## Supplementary File S7 for "Global Regulatory Functions of the Human CCR4–NOT Complex in mRNA Deadenylation and Decay": Supplementary File S7. All poly(A) measurements.csv (part 654 of 2136)

	sample	group	polya_length
20535882	NOT3_FAS11696	NOT3	79
20535883	NOT3_FAS11696	NOT3	104
20535884	NOT3_FAS11696	NOT3	160
20535885	NOT3_FAS11696	NOT3	118
20535886	NOT3_FAS11696	NOT3	91
20535887	NOT3_FAS11696	NOT3	90
20535888	NOT3_FAS11696	NOT3	141
20535889	NOT3_FAS11696	NOT3	112
20535890	NOT3_FAS11696	NOT3	103
20535891	NOT3_FAS11696	NOT3	59
20535892	NOT3_FAS11696	NOT3	97
20535893	NOT3_FAS11696	NOT3	106
20535894	NOT3_FAS11696	NOT3	67
20535895	NOT3_FAS11696	NOT3	79
20535896	NOT3_FAS11696	NOT3	125
20535897	NOT3_FAS11696	NOT3	45
20535898	NOT3_FAS11696	NOT3	68
20535899	NOT3_FAS11696	NOT3	143
20535900	NOT3_FAS11696	NOT3	188
20535901	NOT3_FAS11696	NOT3	57
20535902	NOT3_FAS11696	NOT3	312
20535903	NOT3_FAS11696	NOT3	202
20535904	NOT3_FAS11696	NOT3	49
20535905	NOT3_FAS11696	NOT3	67
20535906	NOT3_FAS11696	NOT3	101
20535907	NOT3_FAS11696	NOT3	67
20535908	NOT3_FAS11696	NOT3	129
20535909	NOT3_FAS11696	NOT3	142
20535910	NOT3_FAS11696	NOT3	66
20535911	NOT3_FAS11696	NOT3	113
20535912	NOT3_FAS11696	NOT3	70
20535913	NOT3_FAS11696	NOT3	68
20535914	NOT3_FAS11696	NOT3	81
20535915	NOT3_FAS11696	NOT3	119
20535916	NOT3_FAS11696	NOT3	52
20535917	NOT3_FAS11696	NOT3	109
20535918	NOT3_FAS11696	NOT3	187
20535919	NOT3_FAS11696	NOT3	86
20535920	NOT3_FAS11696	NOT3	129
20535921	NOT3_FAS11696	NOT3	134
20535922	NOT3_FAS11696	NOT3	182
20535923	NOT3_FAS11696	NOT3	74
20535924	NOT3_FAS11696	NOT3	39
20535925	NOT3_FAS11696	NOT3	76
20535926	NOT3_FAS11696	NOT3	64
20535927	NOT3_FAS11696	NOT3	108
20535928	NOT3_FAS11696	NOT3	77
20535929	NOT3_FAS11696	NOT3	128
20535930	NOT3_FAS11696	NOT3	97
20535931	NOT3_FAS11696	NOT3	53
20535932	NOT3_FAS11696	NOT3	132
20535933	NOT3_FAS11696	NOT3	158
20535934	NOT3_FAS11696	NOT3	35
20535935	NOT3_FAS11696	NOT3	131
20535936	NOT3_FAS11696	NOT3	87
20535937	NOT3_FAS11696	NOT3	116
20535938	NOT3_FAS11696	NOT3	153
20535939	NOT3_FAS11696	NOT3	134
20535940	NOT3_FAS11696	NOT3	92
20535941	NOT3_FAS11696	NOT3	149
20535942	NOT3_FAS11696	NOT3	237
20535943	NOT3_FAS11696	NOT3	169
20535944	NOT3_FAS11696	NOT3	97
20535945	NOT3_FAS11696	NOT3	58
20535946	NOT3_FAS11696	NOT3	72
20535947	NOT3_FAS11696	NOT3	131
20535948	NOT3_FAS11696	NOT3	174
20535949	NOT3_FAS11696	NOT3	252
20535950	NOT3_FAS11696	NOT3	56
20535951	NOT3_FAS11696	NOT3	128
20535952	NOT3_FAS11696	NOT3	128
20535953	NOT3_FAS11696	NOT3	80
20535954	NOT3_FAS11696	NOT3	194
20535955	NOT3_FAS11696	NOT3	32
20535956	NOT3_FAS11696	NOT3	91
20535957	NOT3_FAS11696	NOT3	159
20535958	NOT3_FAS11696	NOT3	187
20535959	NOT3_FAS11696	NOT3	220
20535960	NOT3_FAS11696	NOT3	255
20535961	NOT3_FAS11696	NOT3	233
20535962	NOT3_FAS11696	NOT3	220
20535963	NOT3_FAS11696	NOT3	251
20535964	NOT3_FAS11696	NOT3	258
20535965	NOT3_FAS11696	NOT3	218
20535966	NOT3_FAS11696	NOT3	339
20535967	NOT3_FAS11696	NOT3	217
20535968	NOT3_FAS11696	NOT3	43
20535969	NOT3_FAS11696	NOT3	91
20535970	NOT3_FAS11696	NOT3	85
20535971	NOT3_FAS11696	NOT3	84
20535972	NOT3_FAS11696	NOT3	161
20535973	NOT3_FAS11696	NOT3	83
20535974	NOT3_FAS11696	NOT3	68
20535975	NOT3_FAS11696	NOT3	114
20535976	NOT3_FAS11696	NOT3	49
20535977	NOT3_FAS11696	NOT3	245
20535978	NOT3_FAS11696	NOT3	109
20535979	NOT3_FAS11696	NOT3	242
20535980	NOT3_FAS11696	NOT3	148
20535981	NOT3_FAS11696	NOT3	65
20535982	NOT3_FAS11696	NOT3	89
20535983	NOT3_FAS11696	NOT3	99
20535984	NOT3_FAS11696	NOT3	55
20535985	NOT3_FAS11696	NOT3	187
20535986	NOT3_FAS11696	NOT3	100
20535987	NOT3_FAS11696	NOT3	90
20535988	NOT3_FAS11696	NOT3	47
20535989	NOT3_FAS11696	NOT3	101
20535990	NOT3_FAS11696	NOT3	91
20535991	NOT3_FAS11696	NOT3	109
20535992	NOT3_FAS11696	NOT3	125
20535993	NOT3_FAS11696	NOT3	49
20535994	NOT3_FAS11696	NOT3	154
20535995	NOT3_FAS11696	NOT3	108
20535996	NOT3_FAS11696	NOT3	56
20535997	NOT3_FAS11696	NOT3	247
20535998	NOT3_FAS11696	NOT3	88
20535999	NOT3_FAS11696	NOT3	193
20536000	NOT3_FAS11696	NOT3	26
20536001	NOT3_FAS11696	NOT3	47
20536002	NOT3_FAS11696	NOT3	78
20536003	NOT3_FAS11696	NOT3	55
20536004	NOT3_FAS11696	NOT3	88
20536005	NOT3_FAS11696	NOT3	89
20536006	NOT3_FAS11696	NOT3	144
20536007	NOT3_FAS11696	NOT3	30
20536008	NOT3_FAS11696	NOT3	153
20536009	NOT3_FAS11696	NOT3	218
20536010	NOT3_FAS11696	NOT3	103
20536011	NOT3_FAS11696	NOT3	242
20536012	NOT3_FAS11696	NOT3	226
20536013	NOT3_FAS11696	NOT3	70
20536014	NOT3_FAS11696	NOT3	67
20536015	NOT3_FAS11696	NOT3	14
20536016	NOT3_FAS11696	NOT3	97
20536017	NOT3_FAS11696	NOT3	92
20536018	NOT3_FAS11696	NOT3	258
20536019	NOT3_FAS11696	NOT3	242
20536020	NOT3_FAS11696	NOT3	56
20536021	NOT3_FAS11696	NOT3	128
20536022	NOT3_FAS11696	NOT3	148
20536023	NOT3_FAS11696	NOT3	62
20536024	NOT3_FAS11696	NOT3	174
20536025	NOT3_FAS11696	NOT3	67
20536026	NOT3_FAS11696	NOT3	92
20536027	NOT3_FAS11696	NOT3	233
20536028	NOT3_FAS11696	NOT3	255
20536029	NOT3_FAS11696	NOT3	233
20536030	NOT3_FAS11696	NOT3	220
20536031	NOT3_FAS11696	NOT3	258
20536032	NOT3_FAS11696	NOT3	242
20536033	NOT3_FAS11696	NOT3	226
20536034	NOT3_FAS11696	NOT3	148
20536035	NOT3_FAS11696	NOT3	139
20536036	NOT3_FAS11696	NOT3	142
20536037	NOT3_FAS11696	NOT3	68
20536038	NOT3_FAS11696	NOT3	94
20536039	NOT3_FAS11696	NOT3	118
20536040	NOT3_FAS11696	NOT3	165
20536041	NOT3_FAS11696	NOT3	152
20536042	NOT3_FAS11696	NOT3	173
20536043	NOT3_FAS11696	NOT3	248
20536044	NOT3_FAS11696	NOT3	66
20536045	NOT3_FAS11696	NOT3	149
20536046	NOT3_FAS11696	NOT3	39
20536047	NOT3_FAS11696	NOT3	99
20536048	NOT3_FAS11696	NOT3	169
20536049	NOT3_FAS11696	NOT3	249
20536050	NOT3_FAS11696	NOT3	99
20536051	NOT3_FAS11696	NOT3	121
20536052	NOT3_FAS11696	NOT3	71
20536053	NOT3_FAS11696	NOT3	112
20536054	NOT3_FAS11696	NOT3	67
20536055	NOT3_FAS11696	NOT3	127
20536056	NOT3_FAS11696	NOT3	67
20536057	NOT3_FAS11696	NOT3	176
20536058	NOT3_FAS11696	NOT3	71
20536059	NOT3_FAS11696	NOT3	87
20536060	NOT3_FAS11696	NOT3	90
20536061	NOT3_FAS11696	NOT3	85
20536062	NOT3_FAS11696	NOT3	183
20536063	NOT3_FAS11696	NOT3	147
20536064	NOT3_FAS11696	NOT3	230
20536065	NOT3_FAS11696	NOT3	195
20536066	NOT3_FAS11696	NOT3	134
20536067	NOT3_FAS11696	NOT3	67
20536068	NOT3_FAS11696	NOT3	136
20536069	NOT3_FAS11696	NOT3	117
20536070	NOT3_FAS11696	NOT3	111
20536071	NOT3_FAS11696	NOT3	68
20536072	NOT3_FAS11696	NOT3	152
20536073	NOT3_FAS11696	NOT3	118
20536074	NOT3_FAS11696	NOT3	142
20536075	NOT3_FAS11696	NOT3	165
20536076	NOT3_FAS11696	NOT3	248
20536077	NOT3_FAS11696	NOT3	94
20536078	NOT3_FAS11696	NOT3	139
20536079	NOT3_FAS11696	NOT3	173
20536080	NOT3_FAS11696	NOT3	66
20536081	NOT3_FAS11696	NOT3	149
20536082	NOT3_FAS11696	NOT3	39
20536083	NOT3_FAS11696	NOT3	99
20536084	NOT3_FAS11696	NOT3	169
20536085	NOT3_FAS11696	NOT3	249
20536086	NOT3_FAS11696	NOT3	99
20536087	NOT3_FAS11696	NOT3	121
20536088	NOT3_FAS11696	NOT3	71
20536089	NOT3_FAS11696	NOT3	112
20536090	NOT3_FAS11696	NOT3	67
20536091	NOT3_FAS11696	NOT3	127
20536092	NOT3_FAS11696	NOT3	67
20536093	NOT3_FAS11696	NOT3	176
20536094	NOT3_FAS11696	NOT3	176
20536095	NOT3_FAS11696	NOT3	71
20536096	NOT3_FAS11696	NOT3	87
20536097	NOT3_FAS11696	NOT3	90
20536098	NOT3_FAS11696	NOT3	85
20536099	NOT3_FAS11696	NOT3	183
20536100	NOT3_FAS11696	NOT3	147
20536101	NOT3_FAS11696	NOT3	230
20536102	NOT3_FAS11696	NOT3	195
20536103	NOT3_FAS11696	NOT3	134
20536104	NOT3_FAS11696	NOT3	67
20536105	NOT3_FAS11696	NOT3	136
20536106	NOT3_FAS11696	NOT3	117
20536107	NOT3_FAS11696	NOT3	111
20536108	NOT3_FAS11696	NOT3	249
20536109	NOT3_FAS11696	NOT3	99
20536110	NOT3_FAS11696	NOT3	66
20536111	NOT3_FAS11696	NOT3	118
20536112	NOT3_FAS11696	NOT3	99
20536113	NOT3_FAS11696	NOT3	71
20536114	NOT3_FAS11696	NOT3	152
20536115	NOT3_FAS11696	NOT3	112
20536116	NOT3_FAS11696	NOT3	127
20536117	NOT3_FAS11696	NOT3	249
20536118	NOT3_FAS11696	NOT3	149
20536119	NOT3_FAS11696	NOT3	68
20536120	NOT3_FAS11696	NOT3	99
20536121	NOT3_FAS11696	NOT3	66
20536122	NOT3_FAS11696	NOT3	121
20536123	NOT3_FAS11696	NOT3	118
20536124	NOT3_FAS11696	NOT3	142
20536125	NOT3_FAS11696	NOT3	165
20536126	NOT3_FAS11696	NOT3	99
20536127	NOT3_FAS11696	NOT3	248
20536128	NOT3_FAS11696	NOT3	94
20536129	NOT3_FAS11696	NOT3	139
20536130	NOT3_FAS11696	NOT3	71
20536131	NOT3_FAS11696	NOT3	39
20536132	NOT3_FAS11696	NOT3	173
20536133	NOT3_FAS11696	NOT3	169
20536134	NOT3_FAS11696	NOT3	152
20536135	NOT3_FAS11696	NOT3	112
20536136	NOT3_FAS11696	NOT3	67
20536137	NOT3_FAS11696	NOT3	127
20536138	NOT3_FAS11696	NOT3	67
20536139	NOT3_FAS11696	NOT3	176
20536140	NOT3_FAS11696	NOT3	176
20536141	NOT3_FAS11696	NOT3	71
20536142	NOT3_FAS11696	NOT3	87
20536143	NOT3_FAS11696	NOT3	90
20536144	NOT3_FAS11696	NOT3	85
20536145	NOT3_FAS11696	NOT3	183
20536146	NOT3_FAS11696	NOT3	147
20536147	NOT3_FAS11696	NOT3	230
20536148	NOT3_FAS11696	NOT3	195
20536149	NOT3_FAS11696	NOT3	134
20536150	NOT3_FAS11696	NOT3	67
20536151	NOT3_FAS11696	NOT3	136
20536152	NOT3_FAS11696	NOT3	117
20536153	NOT3_FAS11696	NOT3	111
20536154	NOT3_FAS11696	NOT3	176
20536155	NOT3_FAS11696	NOT3	249
20536156	NOT3_FAS11696	NOT3	149
20536157	NOT3_FAS11696	NOT3	68
20536158	NOT3_FAS11696	NOT3	99
20536159	NOT3_FAS11696	NOT3	152
20536160	NOT3_FAS11696	NOT3	66
20536161	NOT3_FAS11696	NOT3	121
20536162	NOT3_FAS11696	NOT3	118
20536163	NOT3_FAS11696	NOT3	142
20536164	NOT3_FAS11696	NOT3	165
20536165	NOT3_FAS11696	NOT3	99
20536166	NOT3_FAS11696	NOT3	248
20536167	NOT3_FAS11696	NOT3	94
20536168	NOT3_FAS11696	NOT3	169
20536169	NOT3_FAS11696	NOT3	139
20536170	NOT3_FAS11696	NOT3	71
20536171	NOT3_FAS11696	NOT3	39
20536172	NOT3_FAS11696	NOT3	173
20536173	NOT3_FAS11696	NOT3	112
20536174	NOT3_FAS11696	NOT3	67
20536175	NOT3_FAS11696	NOT3	127
20536176	NOT3_FAS11696	NOT3	67
20536177	NOT3_FAS11696	NOT3	176
20536178	NOT3_FAS11696	NOT3	71
20536179	NOT3_FAS11696	NOT3	87
20536180	NOT3_FAS11696	NOT3	90
20536181	NOT3_FAS11696	NOT3	85
20536182	NOT3_FAS11696	NOT3	183
20536183	NOT3_FAS11696	NOT3	147
20536184	NOT3_FAS11696	NOT3	230
20536185	NOT3_FAS11696	NOT3	195
20536186	NOT3_FAS11696	NOT3	134
20536187	NOT3_FAS11696	NOT3	67
20536188	NOT3_FAS11696	NOT3	136
20536189	NOT3_FAS11696	NOT3	117
20536190	NOT3_FAS11696	NOT3	111
20536191	NOT3_FAS11696	NOT3	152
20536192	NOT3_FAS11696	NOT3	71
20536193	NOT3_FAS11696	NOT3	176
20536194	NOT3_FAS11696	NOT3	117
20536195	NOT3_FAS11696	NOT3	117
20536196	NOT3_FAS11696	NOT3	162
20536197	NOT3_FAS11696	NOT3	202
20536198	NOT3_FAS11696	NOT3	103
20536199	NOT3_FAS11696	NOT3	267
20536200	NOT3_FAS11696	NOT3	241
20536201	NOT3_FAS11696	NOT3	114
20536202	NOT3_FAS11696	NOT3	172
20536203	NOT3_FAS11696	NOT3	117
20536204	NOT3_FAS11696	NOT3	162
20536205	NOT3_FAS11696	NOT3	202
20536206	NOT3_FAS11696	NOT3	103
20536207	NOT3_FAS11696	NOT3	267
20536208	NOT3_FAS11696	NOT3	241
20536209	NOT3_FAS11696	NOT3	114
20536210	NOT3_FAS11696	NOT3	172
20536211	NOT3_FAS11696	NOT3	153
20536212	NOT3_FAS11696	NOT3	79
20536213	NOT3_FAS11696	NOT3	70
20536214	NOT3_FAS11696	NOT3	78
20536215	NOT3_FAS11696	NOT3	61
20536216	NOT3_FAS11696	NOT3	101
20536217	NOT3_FAS11696	NOT3	30
20536218	NOT3_FAS11696	NOT3	105
20536219	NOT3_FAS11696	NOT3	106
20536220	NOT3_FAS11696	NOT3	113
20536221	NOT3_FAS11696	NOT3	132
20536222	NOT3_FAS11696	NOT3	79
20536223	NOT3_FAS11696	NOT3	134
20536224	NOT3_FAS11696	NOT3	153
20536225	NOT3_FAS11696	NOT3	70
20536226	NOT3_FAS11696	NOT3	106
20536227	NOT3_FAS11696	NOT3	78
20536228	NOT3_FAS11696	NOT3	153
20536229	NOT3_FAS11696	NOT3	106
20536230	NOT3_FAS11696	NOT3	134
20536231	NOT3_FAS11696	NOT3	30
20536232	NOT3_FAS11696	NOT3	105
20536233	NOT3_FAS11696	NOT3	101
20536234	NOT3_FAS11696	NOT3	79
20536235	NOT3_FAS11696	NOT3	113
20536236	NOT3_FAS11696	NOT3	132
20536237	NOT3_FAS11696	NOT3	61
20536238	NOT3_FAS11696	NOT3	70
20536239	NOT3_FAS11696	NOT3	106
20536240	NOT3_FAS11696	NOT3	78
20536241	NOT3_FAS11696	NOT3	132
20536242	NOT3_FAS11696	NOT3	113
20536243	NOT3_FAS11696	NOT3	134
20536244	NOT3_FAS11696	NOT3	101
20536245	NOT3_FAS11696	NOT3	30
20536246	NOT3_FAS11696	NOT3	105
20536247	NOT3_FAS11696	NOT3	61
20536248	NOT3_FAS11696	NOT3	106
20536249	NOT3_FAS11696	NOT3	106
20536250	NOT3_FAS11696	NOT3	79
20536251	NOT3_FAS11696	NOT3	113
20536252	NOT3_FAS11696	NOT3	105
20536253	NOT3_FAS11696	NOT3	132
20536254	NOT3_FAS11696	NOT3	153
20536255	NOT3_FAS11696	NOT3	101
20536256	NOT3_FAS11696	NOT3	106
20536257	NOT3_FAS11696	NOT3	70
20536258	NOT3_FAS11696	NOT3	78
20536259	NOT3_FAS11696	NOT3	79
20536260	NOT3_FAS11696	NOT3	113
20536261	NOT3_FAS11696	NOT3	30
20536262	NOT3_FAS11696	NOT3	105
20536263	NOT3_FAS11696	NOT3	132
20536264	NOT3_FAS11696	NOT3	153
20536265	NOT3_FAS11696	NOT3	101
20536266	NOT3_FAS11696	NOT3	106
20536267	NOT3_FAS11696	NOT3	61
20536268	NOT3_FAS11696	NOT3	134
20536269	NOT3_FAS11696	NOT3	70
20536270	NOT3_FAS11696	NOT3	106
20536271	NOT3_FAS11696	NOT3	78
20536272	NOT3_FAS11696	NOT3	134
20536273	NOT3_FAS11696	NOT3	30
20536274	NOT3_FAS11696	NOT3	132
20536275	NOT3_FAS11696	NOT3	61
20536276	NOT3_FAS11696	NOT3	106
20536277	NOT3_FAS11696	NOT3	79
20536278	NOT3_FAS11696	NOT3	106
20536279	NOT3_FAS11696	NOT3	134
20536280	NOT3_FAS11696	NOT3	113
20536281	NOT3_FAS11696	NOT3	30
20536282	NOT3_FAS11696	NOT3	105
20536283	NOT3_FAS11696	NOT3	101
20536284	NOT3_FAS11696	NOT3	61
20536285	NOT3_FAS11696	NOT3	153
20536286	NOT3_FAS11696	NOT3	70
20536287	NOT3_FAS11696	NOT3	106
20536288	NOT3_FAS11696	NOT3	78
20536289	NOT3_FAS11696	NOT3	136
20536290	NOT3_FAS11696	NOT3	114
20536291	NOT3_FAS11696	NOT3	64
20536292	NOT3_FAS11696	NOT3	226
20536293	NOT3_FAS11696	NOT3	263
20536294	NOT3_FAS11696	NOT3	80
20536295	NOT3_FAS11696	NOT3	285
20536296	NOT3_FAS11696	NOT3	128
20536297	NOT3_FAS11696	NOT3	123
20536298	NOT3_FAS11696	NOT3	147
20536299	NOT3_FAS11696	NOT3	36
20536300	NOT3_FAS11696	NOT3	94
20536301	NOT3_FAS11696	NOT3	241
20536302	NOT3_FAS11696	NOT3	11
20536303	NOT3_FAS11696	NOT3	110
20536304	NOT3_FAS11696	NOT3	82
20536305	NOT3_FAS11696	NOT3	66
20536306	NOT3_FAS11696	NOT3	144
20536307	NOT3_FAS11696	NOT3	114
20536308	NOT3_FAS11696	NOT3	153
20536309	NOT3_FAS11696	NOT3	174
20536310	NOT3_FAS11696	NOT3	83
20536311	NOT3_FAS11696	NOT3	135
20536312	NOT3_FAS11696	NOT3	75
20536313	NOT3_FAS11696	NOT3	109
20536314	NOT3_FAS11696	NOT3	97
20536315	NOT3_FAS11696	NOT3	49
20536316	NOT3_FAS11696	NOT3	136
20536317	NOT3_FAS11696	NOT3	171
20536318	NOT3_FAS11696	NOT3	68
20536319	NOT3_FAS11696	NOT3	113
20536320	NOT3_FAS11696	NOT3	10
20536321	NOT3_FAS11696	NOT3	146
20536322	NOT3_FAS11696	NOT3	87
20536323	NOT3_FAS11696	NOT3	121
20536324	NOT3_FAS11696	NOT3	129
20536325	NOT3_FAS11696	NOT3	50
20536326	NOT3_FAS11696	NOT3	240
20536327	NOT3_FAS11696	NOT3	42
20536328	NOT3_FAS11696	NOT3	90
20536329	NOT3_FAS11696	NOT3	147
20536330	NOT3_FAS11696	NOT3	119
20536331	NOT3_FAS11696	NOT3	69
20536332	NOT3_FAS11696	NOT3	156
20536333	NOT3_FAS11696	NOT3	133
20536334	NOT3_FAS11696	NOT3	46
20536335	NOT3_FAS11696	NOT3	141
20536336	NOT3_FAS11696	NOT3	197
20536337	NOT3_FAS11696	NOT3	122
20536338	NOT3_FAS11696	NOT3	88
20536339	NOT3_FAS11696	NOT3	96
20536340	NOT3_FAS11696	NOT3	58
20536341	NOT3_FAS11696	NOT3	107
20536342	NOT3_FAS11696	NOT3	85
20536343	NOT3_FAS11696	NOT3	146
20536344	NOT3_FAS11696	NOT3	46
20536345	NOT3_FAS11696	NOT3	83
20536346	NOT3_FAS11696	NOT3	76
20536347	NOT3_FAS11696	NOT3	220
20536348	NOT3_FAS11696	NOT3	111
20536349	NOT3_FAS11696	NOT3	127
20536350	NOT3_FAS11696	NOT3	125
20536351	NOT3_FAS11696	NOT3	58
20536352	NOT3_FAS11696	NOT3	83
20536353	NOT3_FAS11696	NOT3	10
20536354	NOT3_FAS11696	NOT3	80
20536355	NOT3_FAS11696	NOT3	122
20536356	NOT3_FAS11696	NOT3	120
20536357	NOT3_FAS11696	NOT3	90
20536358	NOT3_FAS11696	NOT3	86
20536359	NOT3_FAS11696	NOT3	60
20536360	NOT3_FAS11696	NOT3	122
20536361	NOT3_FAS11696	NOT3	129
20536362	NOT3_FAS11696	NOT3	186
20536363	NOT3_FAS11696	NOT3	77
20536364	NOT3_FAS11696	NOT3	111
20536365	NOT3_FAS11696	NOT3	90
20536366	NOT3_FAS11696	NOT3	204
20536367	NOT3_FAS11696	NOT3	8
20536368	NOT3_FAS11696	NOT3	163
20536369	NOT3_FAS11696	NOT3	71
20536370	NOT3_FAS11696	NOT3	181
20536371	NOT3_FAS11696	NOT3	39
20536372	NOT3_FAS11696	NOT3	89
20536373	NOT3_FAS11696	NOT3	135
20536374	NOT3_FAS11696	NOT3	9
20536375	NOT3_FAS11696	NOT3	82
20536376	NOT3_FAS11696	NOT3	51
20536377	NOT3_FAS11696	NOT3	70
20536378	NOT3_FAS11696	NOT3	41
20536379	NOT3_FAS11696	NOT3	107
20536380	NOT3_FAS11696	NOT3	67
20536381	NOT3_FAS11696	NOT3	107
20536382	NOT3_FAS11696	NOT3	86
20536383	NOT3_FAS11696	NOT3	162
20536384	NOT3_FAS11696	NOT3	136
20536385	NOT3_FAS11696	NOT3	61
20536386	NOT3_FAS11696	NOT3	69
20536387	NOT3_FAS11696	NOT3	174
20536388	NOT3_FAS11696	NOT3	49
20536389	NOT3_FAS11696	NOT3	84
20536390	NOT3_FAS11696	NOT3	147
20536391	NOT3_FAS11696	NOT3	133
20536392	NOT3_FAS11696	NOT3	164
20536393	NOT3_FAS11696	NOT3	175
20536394	NOT3_FAS11696	NOT3	167
20536395	NOT3_FAS11696	NOT3	162
20536396	NOT3_FAS11696	NOT3	102
20536397	NOT3_FAS11696	NOT3	121
20536398	NOT3_FAS11696	NOT3	78
20536399	NOT3_FAS11696	NOT3	196
20536400	NOT3_FAS11696	NOT3	144
20536401	NOT3_FAS11696	NOT3	108
20536402	NOT3_FAS11696	NOT3	139
20536403	NOT3_FAS11696	NOT3	120
20536404	NOT3_FAS11696	NOT3	102
20536405	NOT3_FAS11696	NOT3	77
20536406	NOT3_FAS11696	NOT3	108
20536407	NOT3_FAS11696	NOT3	177
20536408	NOT3_FAS11696	NOT3	86
20536409	NOT3_FAS11696	NOT3	110
20536410	NOT3_FAS11696	NOT3	191
20536411	NOT3_FAS11696	NOT3	59
20536412	NOT3_FAS11696	NOT3	68
20536413	NOT3_FAS11696	NOT3	142
20536414	NOT3_FAS11696	NOT3	92
20536415	NOT3_FAS11696	NOT3	75
20536416	NOT3_FAS11696	NOT3	80
20536417	NOT3_FAS11696	NOT3	60
20536418	NOT3_FAS11696	NOT3	111
20536419	NOT3_FAS11696	NOT3	56
20536420	NOT3_FAS11696	NOT3	68
20536421	NOT3_FAS11696	NOT3	42
20536422	NOT3_FAS11696	NOT3	80
20536423	NOT3_FAS11696	NOT3	166
20536424	NOT3_FAS11696	NOT3	77
20536425	NOT3_FAS11696	NOT3	55
20536426	NOT3_FAS11696	NOT3	104
20536427	NOT3_FAS11696	NOT3	67
20536428	NOT3_FAS11696	NOT3	71
20536429	NOT3_FAS11696	NOT3	137
20536430	NOT3_FAS11696	NOT3	79
20536431	NOT3_FAS11696	NOT3	94
20536432	NOT3_FAS11696	NOT3	74
20536433	NOT3_FAS11696	NOT3	124
20536434	NOT3_FAS11696	NOT3	213
20536435	NOT3_FAS11696	NOT3	120
20536436	NOT3_FAS11696	NOT3	64
20536437	NOT3_FAS11696	NOT3	243
20536438	NOT3_FAS11696	NOT3	77
20536439	NOT3_FAS11696	NOT3	126
20536440	NOT3_FAS11696	NOT3	84
20536441	NOT3_FAS11696	NOT3	55
20536442	NOT3_FAS11696	NOT3	51
20536443	NOT3_FAS11696	NOT3	129
20536444	NOT3_FAS11696	NOT3	91
20536445	NOT3_FAS11696	NOT3	37
20536446	NOT3_FAS11696	NOT3	53
20536447	NOT3_FAS11696	NOT3	82
20536448	NOT3_FAS11696	NOT3	157
20536449	NOT3_FAS11696	NOT3	147
20536450	NOT3_FAS11696	NOT3	105
20536451	NOT3_FAS11696	NOT3	78
20536452	NOT3_FAS11696	NOT3	113
20536453	NOT3_FAS11696	NOT3	236
20536454	NOT3_FAS11696	NOT3	93
20536455	NOT3_FAS11696	NOT3	105
20536456	NOT3_FAS11696	NOT3	131
20536457	NOT3_FAS11696	NOT3	60
20536458	NOT3_FAS11696	NOT3	155
20536459	NOT3_FAS11696	NOT3	77
20536460	NOT3_FAS11696	NOT3	43
20536461	NOT3_FAS11696	NOT3	35
20536462	NOT3_FAS11696	NOT3	51
20536463	NOT3_FAS11696	NOT3	168
20536464	NOT3_FAS11696	NOT3	149
20536465	NOT3_FAS11696	NOT3	95
20536466	NOT3_FAS11696	NOT3	206
20536467	NOT3_FAS11696	NOT3	77
20536468	NOT3_FAS11696	NOT3	151
20536469	NOT3_FAS11696	NOT3	128
20536470	NOT3_FAS11696	NOT3	78
20536471	NOT3_FAS11696	NOT3	74
20536472	NOT3_FAS11696	NOT3	112
20536473	NOT3_FAS11696	NOT3	141
20536474	NOT3_FAS11696	NOT3	259
20536475	NOT3_FAS11696	NOT3	131
20536476	NOT3_FAS11696	NOT3	135
20536477	NOT3_FAS11696	NOT3	21
20536478	NOT3_FAS11696	NOT3	47
20536479	NOT3_FAS11696	NOT3	138
20536480	NOT3_FAS11696	NOT3	87
20536481	NOT3_FAS11696	NOT3	216
20536482	NOT3_FAS11696	NOT3	47
20536483	NOT3_FAS11696	NOT3	66
20536484	NOT3_FAS11696	NOT3	56
20536485	NOT3_FAS11696	NOT3	52
20536486	NOT3_FAS11696	NOT3	82
20536487	NOT3_FAS11696	NOT3	208
20536488	NOT3_FAS11696	NOT3	73
20536489	NOT3_FAS11696	NOT3	73
20536490	NOT3_FAS11696	NOT3	132
20536491	NOT3_FAS11696	NOT3	53
20536492	NOT3_FAS11696	NOT3	199
20536493	NOT3_FAS11696	NOT3	81
20536494	NOT3_FAS11696	NOT3	90
20536495	NOT3_FAS11696	NOT3	156
20536496	NOT3_FAS11696	NOT3	163
20536497	NOT3_FAS11696	NOT3	108
20536498	NOT3_FAS11696	NOT3	59
20536499	NOT3_FAS11696	NOT3	81
20536500	NOT3_FAS11696	NOT3	78
20536501	NOT3_FAS11696	NOT3	99
20536502	NOT3_FAS11696	NOT3	72
20536503	NOT3_FAS11696	NOT3	118
20536504	NOT3_FAS11696	NOT3	97
20536505	NOT3_FAS11696	NOT3	62
20536506	NOT3_FAS11696	NOT3	35
20536507	NOT3_FAS11696	NOT3	176
20536508	NOT3_FAS11696	NOT3	101
20536509	NOT3_FAS11696	NOT3	33
20536510	NOT3_FAS11696	NOT3	162
20536511	NOT3_FAS11696	NOT3	13
20536512	NOT3_FAS11696	NOT3	81
20536513	NOT3_FAS11696	NOT3	74
20536514	NOT3_FAS11696	NOT3	171
20536515	NOT3_FAS11696	NOT3	82
20536516	NOT3_FAS11696	NOT3	98
20536517	NOT3_FAS11696	NOT3	102
20536518	NOT3_FAS11696	NOT3	44
20536519	NOT3_FAS11696	NOT3	126
20536520	NOT3_FAS11696	NOT3	78
20536521	NOT3_FAS11696	NOT3	48
20536522	NOT3_FAS11696	NOT3	131
20536523	NOT3_FAS11696	NOT3	99
20536524	NOT3_FAS11696	NOT3	89
20536525	NOT3_FAS11696	NOT3	73
20536526	NOT3_FAS11696	NOT3	50
20536527	NOT3_FAS11696	NOT3	71
20536528	NOT3_FAS11696	NOT3	53
20536529	NOT3_FAS11696	NOT3	60
20536530	NOT3_FAS11696	NOT3	93
20536531	NOT3_FAS11696	NOT3	35
20536532	NOT3_FAS11696	NOT3	74
20536533	NOT3_FAS11696	NOT3	78
20536534	NOT3_FAS11696	NOT3	113
20536535	NOT3_FAS11696	NOT3	67
20536536	NOT3_FAS11696	NOT3	174
20536537	NOT3_FAS11696	NOT3	26
20536538	NOT3_FAS11696	NOT3	114
20536539	NOT3_FAS11696	NOT3	106
20536540	NOT3_FAS11696	NOT3	133
20536541	NOT3_FAS11696	NOT3	49
20536542	NOT3_FAS11696	NOT3	33
20536543	NOT3_FAS11696	NOT3	169
20536544	NOT3_FAS11696	NOT3	76
20536545	NOT3_FAS11696	NOT3	95
20536546	NOT3_FAS11696	NOT3	18
20536547	NOT3_FAS11696	NOT3	117
20536548	NOT3_FAS11696	NOT3	53
20536549	NOT3_FAS11696	NOT3	139
20536550	NOT3_FAS11696	NOT3	120
20536551	NOT3_FAS11696	NOT3	115
20536552	NOT3_FAS11696	NOT3	85
20536553	NOT3_FAS11696	NOT3	31
20536554	NOT3_FAS11696	NOT3	99
20536555	NOT3_FAS11696	NOT3	115
20536556	NOT3_FAS11696	NOT3	69
20536557	NOT3_FAS11696	NOT3	120
20536558	NOT3_FAS11696	NOT3	222
20536559	NOT3_FAS11696	NOT3	59
20536560	NOT3_FAS11696	NOT3	114
20536561	NOT3_FAS11696	NOT3	207
20536562	NOT3_FAS11696	NOT3	26
20536563	NOT3_FAS11696	NOT3	105
20536564	NOT3_FAS11696	NOT3	125
20536565	NOT3_FAS11696	NOT3	107
20536566	NOT3_FAS11696	NOT3	83
20536567	NOT3_FAS11696	NOT3	40
20536568	NOT3_FAS11696	NOT3	52
20536569	NOT3_FAS11696	NOT3	172
20536570	NOT3_FAS11696	NOT3	97
20536571	NOT3_FAS11696	NOT3	140
20536572	NOT3_FAS11696	NOT3	176
20536573	NOT3_FAS11696	NOT3	146
20536574	NOT3_FAS11696	NOT3	123
20536575	NOT3_FAS11696	NOT3	48
20536576	NOT3_FAS11696	NOT3	142
20536577	NOT3_FAS11696	NOT3	141
20536578	NOT3_FAS11696	NOT3	143
20536579	NOT3_FAS11696	NOT3	64
20536580	NOT3_FAS11696	NOT3	228
20536581	NOT3_FAS11696	NOT3	138
20536582	NOT3_FAS11696	NOT3	58
20536583	NOT3_FAS11696	NOT3	38
20536584	NOT3_FAS11696	NOT3	66
20536585	NOT3_FAS11696	NOT3	143
20536586	NOT3_FAS11696	NOT3	114
20536587	NOT3_FAS11696	NOT3	53
20536588	NOT3_FAS11696	NOT3	128
20536589	NOT3_FAS11696	NOT3	92
20536590	NOT3_FAS11696	NOT3	135
20536591	NOT3_FAS11696	NOT3	149
20536592	NOT3_FAS11696	NOT3	70
20536593	NOT3_FAS11696	NOT3	157
20536594	NOT3_FAS11696	NOT3	115
20536595	NOT3_FAS11696	NOT3	51
20536596	NOT3_FAS11696	NOT3	95
20536597	NOT3_FAS11696	NOT3	213
20536598	NOT3_FAS11696	NOT3	113
20536599	NOT3_FAS11696	NOT3	119
20536600	NOT3_FAS11696	NOT3	129
20536601	NOT3_FAS11696	NOT3	87
20536602	NOT3_FAS11696	NOT3	120
20536603	NOT3_FAS11696	NOT3	60
20536604	NOT3_FAS11696	NOT3	106
20536605	NOT3_FAS11696	NOT3	111
20536606	NOT3_FAS11696	NOT3	64
20536607	NOT3_FAS11696	NOT3	94
20536608	NOT3_FAS11696	NOT3	77
20536609	NOT3_FAS11696	NOT3	111
20536610	NOT3_FAS11696	NOT3	75
20536611	NOT3_FAS11696	NOT3	77
20536612	NOT3_FAS11696	NOT3	217
20536613	NOT3_FAS11696	NOT3	100
20536614	NOT3_FAS11696	NOT3	13
20536615	NOT3_FAS11696	NOT3	102
20536616	NOT3_FAS11696	NOT3	124
20536617	NOT3_FAS11696	NOT3	72
20536618	NOT3_FAS11696	NOT3	32
20536619	NOT3_FAS11696	NOT3	70
20536620	NOT3_FAS11696	NOT3	54
20536621	NOT3_FAS11696	NOT3	126
20536622	NOT3_FAS11696	NOT3	67
20536623	NOT3_FAS11696	NOT3	104
20536624	NOT3_FAS11696	NOT3	114
20536625	NOT3_FAS11696	NOT3	81
20536626	NOT3_FAS11696	NOT3	128
20536627	NOT3_FAS11696	NOT3	43
20536628	NOT3_FAS11696	NOT3	129
20536629	NOT3_FAS11696	NOT3	59
20536630	NOT3_FAS11696	NOT3	137
20536631	NOT3_FAS11696	NOT3	132
20536632	NOT3_FAS11696	NOT3	237
20536633	NOT3_FAS11696	NOT3	76
20536634	NOT3_FAS11696	NOT3	100
20536635	NOT3_FAS11696	NOT3	42
20536636	NOT3_FAS11696	NOT3	169
20536637	NOT3_FAS11696	NOT3	127
20536638	NOT3_FAS11696	NOT3	120
20536639	NOT3_FAS11696	NOT3	82
20536640	NOT3_FAS11696	NOT3	181
20536641	NOT3_FAS11696	NOT3	94
20536642	NOT3_FAS11696	NOT3	122
20536643	NOT3_FAS11696	NOT3	79
20536644	NOT3_FAS11696	NOT3	106
20536645	NOT3_FAS11696	NOT3	110
20536646	NOT3_FAS11696	NOT3	89
20536647	NOT3_FAS11696	NOT3	149
20536648	NOT3_FAS11696	NOT3	90
20536649	NOT3_FAS11696	NOT3	67
20536650	NOT3_FAS11696	NOT3	99
20536651	NOT3_FAS11696	NOT3	78
20536652	NOT3_FAS11696	NOT3	180
20536653	NOT3_FAS11696	NOT3	270
20536654	NOT3_FAS11696	NOT3	37
20536655	NOT3_FAS11696	NOT3	71
20536656	NOT3_FAS11696	NOT3	115
20536657	NOT3_FAS11696	NOT3	63
20536658	NOT3_FAS11696	NOT3	133
20536659	NOT3_FAS11696	NOT3	93
20536660	NOT3_FAS11696	NOT3	41
20536661	NOT3_FAS11696	NOT3	91
20536662	NOT3_FAS11696	NOT3	143
20536663	NOT3_FAS11696	NOT3	221
20536664	NOT3_FAS11696	NOT3	112
20536665	NOT3_FAS11696	NOT3	118
20536666	NOT3_FAS11696	NOT3	67
20536667	NOT3_FAS11696	NOT3	136
20536668	NOT3_FAS11696	NOT3	153
20536669	NOT3_FAS11696	NOT3	131
20536670	NOT3_FAS11696	NOT3	119
20536671	NOT3_FAS11696	NOT3	119
20536672	NOT3_FAS11696	NOT3	144
20536673	NOT3_FAS11696	NOT3	76
20536674	NOT3_FAS11696	NOT3	43
20536675	NOT3_FAS11696	NOT3	124
20536676	NOT3_FAS11696	NOT3	76
20536677	NOT3_FAS11696	NOT3	91
20536678	NOT3_FAS11696	NOT3	130
20536679	NOT3_FAS11696	NOT3	97
20536680	NOT3_FAS11696	NOT3	40
20536681	NOT3_FAS11696	NOT3	50
20536682	NOT3_FAS11696	NOT3	127
20536683	NOT3_FAS11696	NOT3	43
20536684	NOT3_FAS11696	NOT3	138
20536685	NOT3_FAS11696	NOT3	71
20536686	NOT3_FAS11696	NOT3	183
20536687	NOT3_FAS11696	NOT3	176
20536688	NOT3_FAS11696	NOT3	92
20536689	NOT3_FAS11696	NOT3	80
20536690	NOT3_FAS11696	NOT3	39
20536691	NOT3_FAS11696	NOT3	32
20536692	NOT3_FAS11696	NOT3	173
20536693	NOT3_FAS11696	NOT3	82
20536694	NOT3_FAS11696	NOT3	81
20536695	NOT3_FAS11696	NOT3	96
20536696	NOT3_FAS11696	NOT3	57
20536697	NOT3_FAS11696	NOT3	59
20536698	NOT3_FAS11696	NOT3	144
20536699	NOT3_FAS11696	NOT3	69
20536700	NOT3_FAS11696	NOT3	67
20536701	NOT3_FAS11696	NOT3	153
20536702	NOT3_FAS11696	NOT3	31
20536703	NOT3_FAS11696	NOT3	117
20536704	NOT3_FAS11696	NOT3	52
20536705	NOT3_FAS11696	NOT3	148
20536706	NOT3_FAS11696	NOT3	109
20536707	NOT3_FAS11696	NOT3	65
20536708	NOT3_FAS11696	NOT3	130
20536709	NOT3_FAS11696	NOT3	99
20536710	NOT3_FAS11696	NOT3	103
20536711	NOT3_FAS11696	NOT3	117
20536712	NOT3_FAS11696	NOT3	107
20536713	NOT3_FAS11696	NOT3	157
20536714	NOT3_FAS11696	NOT3	113
20536715	NOT3_FAS11696	NOT3	35
20536716	NOT3_FAS11696	NOT3	72
20536717	NOT3_FAS11696	NOT3	175
20536718	NOT3_FAS11696	NOT3	46
20536719	NOT3_FAS11696	NOT3	101
20536720	NOT3_FAS11696	NOT3	139
20536721	NOT3_FAS11696	NOT3	219
20536722	NOT3_FAS11696	NOT3	77
20536723	NOT3_FAS11696	NOT3	144
20536724	NOT3_FAS11696	NOT3	76
20536725	NOT3_FAS11696	NOT3	135
20536726	NOT3_FAS11696	NOT3	137
20536727	NOT3_FAS11696	NOT3	198
20536728	NOT3_FAS11696	NOT3	50
20536729	NOT3_FAS11696	NOT3	143
20536730	NOT3_FAS11696	NOT3	62
20536731	NOT3_FAS11696	NOT3	137
20536732	NOT3_FAS11696	NOT3	199
20536733	NOT3_FAS11696	NOT3	102
20536734	NOT3_FAS11696	NOT3	155
20536735	NOT3_FAS11696	NOT3	61
20536736	NOT3_FAS11696	NOT3	31
20536737	NOT3_FAS11696	NOT3	29
20536738	NOT3_FAS11696	NOT3	241
20536739	NOT3_FAS11696	NOT3	47
20536740	NOT3_FAS11696	NOT3	66
20536741	NOT3_FAS11696	NOT3	122
20536742	NOT3_FAS11696	NOT3	26
20536743	NOT3_FAS11696	NOT3	145
20536744	NOT3_FAS11696	NOT3	117
20536745	NOT3_FAS11696	NOT3	52
20536746	NOT3_FAS11696	NOT3	162
20536747	NOT3_FAS11696	NOT3	100
20536748	NOT3_FAS11696	NOT3	73
20536749	NOT3_FAS11696	NOT3	171
20536750	NOT3_FAS11696	NOT3	101
20536751	NOT3_FAS11696	NOT3	130
20536752	NOT3_FAS11696	NOT3	56
20536753	NOT3_FAS11696	NOT3	128
20536754	NOT3_FAS11696	NOT3	78
20536755	NOT3_FAS11696	NOT3	129
20536756	NOT3_FAS11696	NOT3	110
20536757	NOT3_FAS11696	NOT3	152
20536758	NOT3_FAS11696	NOT3	102
20536759	NOT3_FAS11696	NOT3	95
20536760	NOT3_FAS11696	NOT3	104
20536761	NOT3_FAS11696	NOT3	47
20536762	NOT3_FAS11696	NOT3	82
20536763	NOT3_FAS11696	NOT3	81
20536764	NOT3_FAS11696	NOT3	90
20536765	NOT3_FAS11696	NOT3	189
20536766	NOT3_FAS11696	NOT3	67
20536767	NOT3_FAS11696	NOT3	148
20536768	NOT3_FAS11696	NOT3	325
20536769	NOT3_FAS11696	NOT3	9
20536770	NOT3_FAS11696	NOT3	8
20536771	NOT3_FAS11696	NOT3	88
20536772	NOT3_FAS11696	NOT3	154
20536773	NOT3_FAS11696	NOT3	51
20536774	NOT3_FAS11696	NOT3	38
20536775	NOT3_FAS11696	NOT3	57
20536776	NOT3_FAS11696	NOT3	125
20536777	NOT3_FAS11696	NOT3	127
20536778	NOT3_FAS11696	NOT3	126
20536779	NOT3_FAS11696	NOT3	150
20536780	NOT3_FAS11696	NOT3	121
20536781	NOT3_FAS11696	NOT3	115
20536782	NOT3_FAS11696	NOT3	162
20536783	NOT3_FAS11696	NOT3	57
20536784	NOT3_FAS11696	NOT3	72
20536785	NOT3_FAS11696	NOT3	75
20536786	NOT3_FAS11696	NOT3	112
20536787	NOT3_FAS11696	NOT3	187
20536788	NOT3_FAS11696	NOT3	119
20536789	NOT3_FAS11696	NOT3	43
20536790	NOT3_FAS11696	NOT3	54
20536791	NOT3_FAS11696	NOT3	142
20536792	NOT3_FAS11696	NOT3	176
20536793	NOT3_FAS11696	NOT3	44
20536794	NOT3_FAS11696	NOT3	45
20536795	NOT3_FAS11696	NOT3	110
20536796	NOT3_FAS11696	NOT3	71
20536797	NOT3_FAS11696	NOT3	77
20536798	NOT3_FAS11696	NOT3	72
20536799	NOT3_FAS11696	NOT3	156
20536800	NOT3_FAS11696	NOT3	59
20536801	NOT3_FAS11696	NOT3	147
20536802	NOT3_FAS11696	NOT3	50
20536803	NOT3_FAS11696	NOT3	75
20536804	NOT3_FAS11696	NOT3	78
20536805	NOT3_FAS11696	NOT3	220
20536806	NOT3_FAS11696	NOT3	86
20536807	NOT3_FAS11696	NOT3	115
20536808	NOT3_FAS11696	NOT3	113
20536809	NOT3_FAS11696	NOT3	134
20536810	NOT3_FAS11696	NOT3	128
20536811	NOT3_FAS11696	NOT3	137
20536812	NOT3_FAS11696	NOT3	70
20536813	NOT3_FAS11696	NOT3	8
20536814	NOT3_FAS11696	NOT3	108
20536815	NOT3_FAS11696	NOT3	83
20536816	NOT3_FAS11696	NOT3	152
20536817	NOT3_FAS11696	NOT3	75
20536818	NOT3_FAS11696	NOT3	45
20536819	NOT3_FAS11696	NOT3	120
20536820	NOT3_FAS11696	NOT3	75
20536821	NOT3_FAS11696	NOT3	64
20536822	NOT3_FAS11696	NOT3	64
20536823	NOT3_FAS11696	NOT3	35
20536824	NOT3_FAS11696	NOT3	80
20536825	NOT3_FAS11696	NOT3	90
20536826	NOT3_FAS11696	NOT3	71
20536827	NOT3_FAS11696	NOT3	85
20536828	NOT3_FAS11696	NOT3	69
20536829	NOT3_FAS11696	NOT3	78
20536830	NOT3_FAS11696	NOT3	90
20536831	NOT3_FAS11696	NOT3	129
20536832	NOT3_FAS11696	NOT3	163
20536833	NOT3_FAS11696	NOT3	70
20536834	NOT3_FAS11696	NOT3	147
20536835	NOT3_FAS11696	NOT3	174
20536836	NOT3_FAS11696	NOT3	148
20536837	NOT3_FAS11696	NOT3	107
20536838	NOT3_FAS11696	NOT3	191
20536839	NOT3_FAS11696	NOT3	32
20536840	NOT3_FAS11696	NOT3	130
20536841	NOT3_FAS11696	NOT3	46
20536842	NOT3_FAS11696	NOT3	65
20536843	NOT3_FAS11696	NOT3	36
20536844	NOT3_FAS11696	NOT3	238
20536845	NOT3_FAS11696	NOT3	97
20536846	NOT3_FAS11696	NOT3	129
20536847	NOT3_FAS11696	NOT3	26
20536848	NOT3_FAS11696	NOT3	135
20536849	NOT3_FAS11696	NOT3	70
20536850	NOT3_FAS11696	NOT3	165
20536851	NOT3_FAS11696	NOT3	103
20536852	NOT3_FAS11696	NOT3	110
20536853	NOT3_FAS11696	NOT3	117
20536854	NOT3_FAS11696	NOT3	86
20536855	NOT3_FAS11696	NOT3	59
20536856	NOT3_FAS11696	NOT3	144
20536857	NOT3_FAS11696	NOT3	209
20536858	NOT3_FAS11696	NOT3	86
20536859	NOT3_FAS11696	NOT3	59
20536860	NOT3_FAS11696	NOT3	144
20536861	NOT3_FAS11696	NOT3	59
20536862	NOT3_FAS11696	NOT3	145
20536863	NOT3_FAS11696	NOT3	38
20536864	NOT3_FAS11696	NOT3	125
20536865	NOT3_FAS11696	NOT3	90
20536866	NOT3_FAS11696	NOT3	82
20536867	NOT3_FAS11696	NOT3	84
20536868	NOT3_FAS11696	NOT3	82
20536869	NOT3_FAS11696	NOT3	45
20536870	NOT3_FAS11696	NOT3	92
20536871	NOT3_FAS11696	NOT3	34
20536872	NOT3_FAS11696	NOT3	36
20536873	NOT3_FAS11696	NOT3	136
20536874	NOT3_FAS11696	NOT3	70
20536875	NOT3_FAS11696	NOT3	28
20536876	NOT3_FAS11696	NOT3	51
20536877	NOT3_FAS11696	NOT3	80
20536878	NOT3_FAS11696	NOT3	46
20536879	NOT3_FAS11696	NOT3	76
20536880	NOT3_FAS11696	NOT3	106
20536881	NOT3_FAS11696	NOT3	104
20536882	NOT3_FAS11696	NOT3	133
20536883	NOT3_FAS11696	NOT3	76
20536884	NOT3_FAS11696	NOT3	76
20536885	NOT3_FAS11696	NOT3	130
20536886	NOT3_FAS11696	NOT3	100
20536887	NOT3_FAS11696	NOT3	142
20536888	NOT3_FAS11696	NOT3	65
20536889	NOT3_FAS11696	NOT3	126
20536890	NOT3_FAS11696	NOT3	54
20536891	NOT3_FAS11696	NOT3	106
20536892	NOT3_FAS11696	NOT3	96
20536893	NOT3_FAS11696	NOT3	12
20536894	NOT3_FAS11696	NOT3	111
20536895	NOT3_FAS11696	NOT3	61
20536896	NOT3_FAS11696	NOT3	61
20536897	NOT3_FAS11696	NOT3	84
20536898	NOT3_FAS11696	NOT3	91
20536899	NOT3_FAS11696	NOT3	126
20536900	NOT3_FAS11696	NOT3	151
20536901	NOT3_FAS11696	NOT3	57
20536902	NOT3_FAS11696	NOT3	82
20536903	NOT3_FAS11696	NOT3	87
20536904	NOT3_FAS11696	NOT3	46
20536905	NOT3_FAS11696	NOT3	77
20536906	NOT3_FAS11696	NOT3	239
20536907	NOT3_FAS11696	NOT3	49
20536908	NOT3_FAS11696	NOT3	136
20536909	NOT3_FAS11696	NOT3	99
20536910	NOT3_FAS11696	NOT3	72
20536911	NOT3_FAS11696	NOT3	218
20536912	NOT3_FAS11696	NOT3	186
20536913	NOT3_FAS11696	NOT3	153
20536914	NOT3_FAS11696	NOT3	58
20536915	NOT3_FAS11696	NOT3	113
20536916	NOT3_FAS11696	NOT3	67
20536917	NOT3_FAS11696	NOT3	20
20536918	NOT3_FAS11696	NOT3	22
20536919	NOT3_FAS11696	NOT3	134
20536920	NOT3_FAS11696	NOT3	176
20536921	NOT3_FAS11696	NOT3	80
20536922	NOT3_FAS11696	NOT3	121
20536923	NOT3_FAS11696	NOT3	52
20536924	NOT3_FAS11696	NOT3	48
20536925	NOT3_FAS11696	NOT3	50
20536926	NOT3_FAS11696	NOT3	110
20536927	NOT3_FAS11696	NOT3	136
20536928	NOT3_FAS11696	NOT3	28
20536929	NOT3_FAS11696	NOT3	89
20536930	NOT3_FAS11696	NOT3	199
20536931	NOT3_FAS11696	NOT3	154
20536932	NOT3_FAS11696	NOT3	8
20536933	NOT3_FAS11696	NOT3	123
20536934	NOT3_FAS11696	NOT3	99
20536935	NOT3_FAS11696	NOT3	127
20536936	NOT3_FAS11696	NOT3	26
20536937	NOT3_FAS11696	NOT3	138
20536938	NOT3_FAS11696	NOT3	51
20536939	NOT3_FAS11696	NOT3	116
20536940	NOT3_FAS11696	NOT3	60
20536941	NOT3_FAS11696	NOT3	100
20536942	NOT3_FAS11696	NOT3	128
20536943	NOT3_FAS11696	NOT3	67
20536944	NOT3_FAS11696	NOT3	74
20536945	NOT3_FAS11696	NOT3	76
20536946	NOT3_FAS11696	NOT3	123
20536947	NOT3_FAS11696	NOT3	67
20536948	NOT3_FAS11696	NOT3	125
20536949	NOT3_FAS11696	NOT3	87
20536950	NOT3_FAS11696	NOT3	197
20536951	NOT3_FAS11696	NOT3	66
20536952	NOT3_FAS11696	NOT3	61
20536953	NOT3_FAS11696	NOT3	64
20536954	NOT3_FAS11696	NOT3	121
20536955	NOT3_FAS11696	NOT3	133
20536956	NOT3_FAS11696	NOT3	91
20536957	NOT3_FAS11696	NOT3	108
20536958	NOT3_FAS11696	NOT3	53
20536959	NOT3_FAS11696	NOT3	66
20536960	NOT3_FAS11696	NOT3	136
20536961	NOT3_FAS11696	NOT3	151
20536962	NOT3_FAS11696	NOT3	83
20536963	NOT3_FAS11696	NOT3	68
20536964	NOT3_FAS11696	NOT3	97
20536965	NOT3_FAS11696	NOT3	120
20536966	NOT3_FAS11696	NOT3	128
20536967	NOT3_FAS11696	NOT3	49
20536968	NOT3_FAS11696	NOT3	60
20536969	NOT3_FAS11696	NOT3	57
20536970	NOT3_FAS11696	NOT3	121
20536971	NOT3_FAS11696	NOT3	72
20536972	NOT3_FAS11696	NOT3	32
20536973	NOT3_FAS11696	NOT3	79
20536974	NOT3_FAS11696	NOT3	139
20536975	NOT3_FAS11696	NOT3	222
20536976	NOT3_FAS11696	NOT3	61
20536977	NOT3_FAS11696	NOT3	58
20536978	NOT3_FAS11696	NOT3	95
20536979	NOT3_FAS11696	NOT3	103
20536980	NOT3_FAS11696	NOT3	106
20536981	NOT3_FAS11696	NOT3	29
20536982	NOT3_FAS11696	NOT3	22
20536983	NOT3_FAS11696	NOT3	98
20536984	NOT3_FAS11696	NOT3	65
20536985	NOT3_FAS11696	NOT3	83
20536986	NOT3_FAS11696	NOT3	55
20536987	NOT3_FAS11696	NOT3	93
20536988	NOT3_FAS11696	NOT3	36
20536989	NOT3_FAS11696	NOT3	109
20536990	NOT3_FAS11696	NOT3	93
20536991	NOT3_FAS11696	NOT3	57
20536992	NOT3_FAS11696	NOT3	109
20536993	NOT3_FAS11696	NOT3	133
20536994	NOT3_FAS11696	NOT3	90
20536995	NOT3_FAS11696	NOT3	57
20536996	NOT3_FAS11696	NOT3	101
20536997	NOT3_FAS11696	NOT3	144
20536998	NOT3_FAS11696	NOT3	106
20536999	NOT3_FAS11696	NOT3	73
20537000	NOT3_FAS11696	NOT3	102
20537001	NOT3_FAS11696	NOT3	82
20537002	NOT3_FAS11696	NOT3	62
20537003	NOT3_FAS11696	NOT3	84
20537004	NOT3_FAS11696	NOT3	73
20537005	NOT3_FAS11696	NOT3	55
20537006	NOT3_FAS11696	NOT3	208
20537007	NOT3_FAS11696	NOT3	53
20537008	NOT3_FAS11696	NOT3	100
20537009	NOT3_FAS11696	NOT3	53
20537010	NOT3_FAS11696	NOT3	40
20537011	NOT3_FAS11696	NOT3	90
20537012	NOT3_FAS11696	NOT3	61
20537013	NOT3_FAS11696	NOT3	108
20537014	NOT3_FAS11696	NOT3	121
20537015	NOT3_FAS11696	NOT3	128
20537016	NOT3_FAS11696	NOT3	102
20537017	NOT3_FAS11696	NOT3	173
20537018	NOT3_FAS11696	NOT3	138
20537019	NOT3_FAS11696	NOT3	29
20537020	NOT3_FAS11696	NOT3	191
20537021	NOT3_FAS11696	NOT3	103
20537022	NOT3_FAS11696	NOT3	87
20537023	NOT3_FAS11696	NOT3	58
20537024	NOT3_FAS11696	NOT3	71
20537025	NOT3_FAS11696	NOT3	123
20537026	NOT3_FAS11696	NOT3	79
20537027	NOT3_FAS11696	NOT3	182
20537028	NOT3_FAS11696	NOT3	131
20537029	NOT3_FAS11696	NOT3	200
20537030	NOT3_FAS11696	NOT3	111
20537031	NOT3_FAS11696	NOT3	29
20537032	NOT3_FAS11696	NOT3	89
20537033	NOT3_FAS11696	NOT3	142
20537034	NOT3_FAS11696	NOT3	150
20537035	NOT3_FAS11696	NOT3	111
20537036	NOT3_FAS11696	NOT3	61
20537037	NOT3_FAS11696	NOT3	150
20537038	NOT3_FAS11696	NOT3	62
20537039	NOT3_FAS11696	NOT3	52
20537040	NOT3_FAS11696	NOT3	124
20537041	NOT3_FAS11696	NOT3	103
20537042	NOT3_FAS11696	NOT3	107
20537043	NOT3_FAS11696	NOT3	60
20537044	NOT3_FAS11696	NOT3	70
20537045	NOT3_FAS11696	NOT3	59
20537046	NOT3_FAS11696	NOT3	68
20537047	NOT3_FAS11696	NOT3	34
20537048	NOT3_FAS11696	NOT3	64
20537049	NOT3_FAS11696	NOT3	102
20537050	NOT3_FAS11696	NOT3	78
20537051	NOT3_FAS11696	NOT3	106
20537052	NOT3_FAS11696	NOT3	127
20537053	NOT3_FAS11696	NOT3	219
20537054	NOT3_FAS11696	NOT3	119
20537055	NOT3_FAS11696	NOT3	51
20537056	NOT3_FAS11696	NOT3	79
20537057	NOT3_FAS11696	NOT3	64
20537058	NOT3_FAS11696	NOT3	49
20537059	NOT3_FAS11696	NOT3	40
20537060	NOT3_FAS11696	NOT3	118
20537061	NOT3_FAS11696	NOT3	88
20537062	NOT3_FAS11696	NOT3	124
20537063	NOT3_FAS11696	NOT3	89
20537064	NOT3_FAS11696	NOT3	49
20537065	NOT3_FAS11696	NOT3	137
20537066	NOT3_FAS11696	NOT3	53
20537067	NOT3_FAS11696	NOT3	124
20537068	NOT3_FAS11696	NOT3	30
20537069	NOT3_FAS11696	NOT3	56
20537070	NOT3_FAS11696	NOT3	65
20537071	NOT3_FAS11696	NOT3	84
20537072	NOT3_FAS11696	NOT3	54
20537073	NOT3_FAS11696	NOT3	208
20537074	NOT3_FAS11696	NOT3	278
20537075	NOT3_FAS11696	NOT3	208
20537076	NOT3_FAS11696	NOT3	187
20537077	NOT3_FAS11696	NOT3	185
20537078	NOT3_FAS11696	NOT3	99
20537079	NOT3_FAS11696	NOT3	223
20537080	NOT3_FAS11696	NOT3	89
20537081	NOT3_FAS11696	NOT3	112
20537082	NOT3_FAS11696	NOT3	142
20537083	NOT3_FAS11696	NOT3	90
20537084	NOT3_FAS11696	NOT3	37
20537085	NOT3_FAS11696	NOT3	62
20537086	NOT3_FAS11696	NOT3	48
20537087	NOT3_FAS11696	NOT3	27
20537088	NOT3_FAS11696	NOT3	67
20537089	NOT3_FAS11696	NOT3	74
20537090	NOT3_FAS11696	NOT3	27
20537091	NOT3_FAS11696	NOT3	7
20537092	NOT3_FAS11696	NOT3	36
20537093	NOT3_FAS11696	NOT3	223
20537094	NOT3_FAS11696	NOT3	185
20537095	NOT3_FAS11696	NOT3	278
20537096	NOT3_FAS11696	NOT3	208
20537097	NOT3_FAS11696	NOT3	187
20537098	NOT3_FAS11696	NOT3	84
20537099	NOT3_FAS11696	NOT3	161
20537100	NOT3_FAS11696	NOT3	82
20537101	NOT3_FAS11696	NOT3	72
20537102	NOT3_FAS11696	NOT3	88
20537103	NOT3_FAS11696	NOT3	149
20537104	NOT3_FAS11696	NOT3	167
20537105	NOT3_FAS11696	NOT3	78
20537106	NOT3_FAS11696	NOT3	167
20537107	NOT3_FAS11696	NOT3	124
20537108	NOT3_FAS11696	NOT3	133
20537109	NOT3_FAS11696	NOT3	134
20537110	NOT3_FAS11696	NOT3	119
20537111	NOT3_FAS11696	NOT3	100
20537112	NOT3_FAS11696	NOT3	90
20537113	NOT3_FAS11696	NOT3	63
20537114	NOT3_FAS11696	NOT3	222
20537115	NOT3_FAS11696	NOT3	168
20537116	NOT3_FAS11696	NOT3	153
20537117	NOT3_FAS11696	NOT3	56
20537118	NOT3_FAS11696	NOT3	124
20537119	NOT3_FAS11696	NOT3	137
20537120	NOT3_FAS11696	NOT3	98
20537121	NOT3_FAS11696	NOT3	42
20537122	NOT3_FAS11696	NOT3	193
20537123	NOT3_FAS11696	NOT3	136
20537124	NOT3_FAS11696	NOT3	137
20537125	NOT3_FAS11696	NOT3	97
20537126	NOT3_FAS11696	NOT3	92
20537127	NOT3_FAS11696	NOT3	194
20537128	NOT3_FAS11696	NOT3	47
20537129	NOT3_FAS11696	NOT3	279
20537130	NOT3_FAS11696	NOT3	132
20537131	NOT3_FAS11696	NOT3	197
20537132	NOT3_FAS11696	NOT3	48
20537133	NOT3_FAS11696	NOT3	109
20537134	NOT3_FAS11696	NOT3	113
20537135	NOT3_FAS11696	NOT3	95
20537136	NOT3_FAS11696	NOT3	147
20537137	NOT3_FAS11696	NOT3	106
20537138	NOT3_FAS11696	NOT3	155
20537139	NOT3_FAS11696	NOT3	106
20537140	NOT3_FAS11696	NOT3	93
20537141	NOT3_FAS11696	NOT3	158
20537142	NOT3_FAS11696	NOT3	84
20537143	NOT3_FAS11696	NOT3	105
20537144	NOT3_FAS11696	NOT3	240
20537145	NOT3_FAS11696	NOT3	187
20537146	NOT3_FAS11696	NOT3	143
20537147	NOT3_FAS11696	NOT3	63
20537148	NOT3_FAS11696	NOT3	250
20537149	NOT3_FAS11696	NOT3	81
20537150	NOT3_FAS11696	NOT3	38
20537151	NOT3_FAS11696	NOT3	112
20537152	NOT3_FAS11696	NOT3	72
20537153	NOT3_FAS11696	NOT3	167
20537154	NOT3_FAS11696	NOT3	88
20537155	NOT3_FAS11696	NOT3	78
20537156	NOT3_FAS11696	NOT3	149
20537157	NOT3_FAS11696	NOT3	82
20537158	NOT3_FAS11696	NOT3	167
20537159	NOT3_FAS11696	NOT3	124
20537160	NOT3_FAS11696	NOT3	133
20537161	NOT3_FAS11696	NOT3	134
20537162	NOT3_FAS11696	NOT3	119
20537163	NOT3_FAS11696	NOT3	100
20537164	NOT3_FAS11696	NOT3	90
20537165	NOT3_FAS11696	NOT3	63
20537166	NOT3_FAS11696	NOT3	222
20537167	NOT3_FAS11696	NOT3	168
20537168	NOT3_FAS11696	NOT3	153
20537169	NOT3_FAS11696	NOT3	56
20537170	NOT3_FAS11696	NOT3	124
20537171	NOT3_FAS11696	NOT3	137
20537172	NOT3_FAS11696	NOT3	98
20537173	NOT3_FAS11696	NOT3	42
20537174	NOT3_FAS11696	NOT3	193
20537175	NOT3_FAS11696	NOT3	136
20537176	NOT3_FAS11696	NOT3	161
20537177	NOT3_FAS11696	NOT3	137
20537178	NOT3_FAS11696	NOT3	97
20537179	NOT3_FAS11696	NOT3	194
20537180	NOT3_FAS11696	NOT3	47
20537181	NOT3_FAS11696	NOT3	279
20537182	NOT3_FAS11696	NOT3	132
20537183	NOT3_FAS11696	NOT3	197
20537184	NOT3_FAS11696	NOT3	48
20537185	NOT3_FAS11696	NOT3	109
20537186	NOT3_FAS11696	NOT3	113
20537187	NOT3_FAS11696	NOT3	95
20537188	NOT3_FAS11696	NOT3	147
20537189	NOT3_FAS11696	NOT3	106
20537190	NOT3_FAS11696	NOT3	155
20537191	NOT3_FAS11696	NOT3	106
20537192	NOT3_FAS11696	NOT3	93
20537193	NOT3_FAS11696	NOT3	92
20537194	NOT3_FAS11696	NOT3	158
20537195	NOT3_FAS11696	NOT3	84
20537196	NOT3_FAS11696	NOT3	105
20537197	NOT3_FAS11696	NOT3	240
20537198	NOT3_FAS11696	NOT3	187
20537199	NOT3_FAS11696	NOT3	143
20537200	NOT3_FAS11696	NOT3	63
20537201	NOT3_FAS11696	NOT3	250
20537202	NOT3_FAS11696	NOT3	81
20537203	NOT3_FAS11696	NOT3	38
20537204	NOT3_FAS11696	NOT3	112
20537205	NOT3_FAS11696	NOT3	41
20537206	NOT3_FAS11696	NOT3	107
20537207	NOT3_FAS11696	NOT3	108
20537208	NOT3_FAS11696	NOT3	126
20537209	NOT3_FAS11696	NOT3	141
20537210	NOT3_FAS11696	NOT3	89
20537211	NOT3_FAS11696	NOT3	132
20537212	NOT3_FAS11696	NOT3	37
20537213	NOT3_FAS11696	NOT3	80
20537214	NOT3_FAS11696	NOT3	100
20537215	NOT3_FAS11696	NOT3	138
20537216	NOT3_FAS11696	NOT3	181
20537217	NOT3_FAS11696	NOT3	124
20537218	NOT3_FAS11696	NOT3	65
20537219	NOT3_FAS11696	NOT3	123
20537220	NOT3_FAS11696	NOT3	142
20537221	NOT3_FAS11696	NOT3	135
20537222	NOT3_FAS11696	NOT3	140
20537223	NOT3_FAS11696	NOT3	143
20537224	NOT3_FAS11696	NOT3	99
20537225	NOT3_FAS11696	NOT3	226
20537226	NOT3_FAS11696	NOT3	180
20537227	NOT3_FAS11696	NOT3	233
20537228	NOT3_FAS11696	NOT3	129
20537229	NOT3_FAS11696	NOT3	108
20537230	NOT3_FAS11696	NOT3	237
20537231	NOT3_FAS11696	NOT3	73
20537232	NOT3_FAS11696	NOT3	120
20537233	NOT3_FAS11696	NOT3	89
20537234	NOT3_FAS11696	NOT3	208
20537235	NOT3_FAS11696	NOT3	19
20537236	NOT3_FAS11696	NOT3	66
20537237	NOT3_FAS11696	NOT3	146
20537238	NOT3_FAS11696	NOT3	93
20537239	NOT3_FAS11696	NOT3	53
20537240	NOT3_FAS11696	NOT3	359
20537241	NOT3_FAS11696	NOT3	100
20537242	NOT3_FAS11696	NOT3	109
20537243	NOT3_FAS11696	NOT3	112
20537244	NOT3_FAS11696	NOT3	231
20537245	NOT3_FAS11696	NOT3	85
20537246	NOT3_FAS11696	NOT3	98
20537247	NOT3_FAS11696	NOT3	96
20537248	NOT3_FAS11696	NOT3	149
20537249	NOT3_FAS11696	NOT3	112
20537250	NOT3_FAS11696	NOT3	154
20537251	NOT3_FAS11696	NOT3	169
20537252	NOT3_FAS11696	NOT3	130
20537253	NOT3_FAS11696	NOT3	96
20537254	NOT3_FAS11696	NOT3	153
20537255	NOT3_FAS11696	NOT3	98
20537256	NOT3_FAS11696	NOT3	31
20537257	NOT3_FAS11696	NOT3	70
20537258	NOT3_FAS11696	NOT3	100
20537259	NOT3_FAS11696	NOT3	122
20537260	NOT3_FAS11696	NOT3	82
20537261	NOT3_FAS11696	NOT3	150
20537262	NOT3_FAS11696	NOT3	53
20537263	NOT3_FAS11696	NOT3	55
20537264	NOT3_FAS11696	NOT3	107
20537265	NOT3_FAS11696	NOT3	81
20537266	NOT3_FAS11696	NOT3	187
20537267	NOT3_FAS11696	NOT3	179
20537268	NOT3_FAS11696	NOT3	175
20537269	NOT3_FAS11696	NOT3	128
20537270	NOT3_FAS11696	NOT3	183
20537271	NOT3_FAS11696	NOT3	45
20537272	NOT3_FAS11696	NOT3	14
20537273	NOT3_FAS11696	NOT3	45
20537274	NOT3_FAS11696	NOT3	111
20537275	NOT3_FAS11696	NOT3	41
20537276	NOT3_FAS11696	NOT3	307
20537277	NOT3_FAS11696	NOT3	118
20537278	NOT3_FAS11696	NOT3	114
20537279	NOT3_FAS11696	NOT3	89
20537280	NOT3_FAS11696	NOT3	176
20537281	NOT3_FAS11696	NOT3	233
20537282	NOT3_FAS11696	NOT3	112
20537283	NOT3_FAS11696	NOT3	52
20537284	NOT3_FAS11696	NOT3	12
20537285	NOT3_FAS11696	NOT3	78
20537286	NOT3_FAS11696	NOT3	50
20537287	NOT3_FAS11696	NOT3	159
20537288	NOT3_FAS11696	NOT3	175
20537289	NOT3_FAS11696	NOT3	62
20537290	NOT3_FAS11696	NOT3	67
20537291	NOT3_FAS11696	NOT3	129
20537292	NOT3_FAS11696	NOT3	76
20537293	NOT3_FAS11696	NOT3	58
20537294	NOT3_FAS11696	NOT3	84
20537295	NOT3_FAS11696	NOT3	37
20537296	NOT3_FAS11696	NOT3	72
20537297	NOT3_FAS11696	NOT3	101
20537298	NOT3_FAS11696	NOT3	99
20537299	NOT3_FAS11696	NOT3	66
20537300	NOT3_FAS11696	NOT3	98
20537301	NOT3_FAS11696	NOT3	67
20537302	NOT3_FAS11696	NOT3	118
20537303	NOT3_FAS11696	NOT3	100
20537304	NOT3_FAS11696	NOT3	134
20537305	NOT3_FAS11696	NOT3	266
20537306	NOT3_FAS11696	NOT3	145
20537307	NOT3_FAS11696	NOT3	130
20537308	NOT3_FAS11696	NOT3	64
20537309	NOT3_FAS11696	NOT3	172
20537310	NOT3_FAS11696	NOT3	97
20537311	NOT3_FAS11696	NOT3	10
20537312	NOT3_FAS11696	NOT3	89
20537313	NOT3_FAS11696	NOT3	177
20537314	NOT3_FAS11696	NOT3	102
20537315	NOT3_FAS11696	NOT3	38
20537316	NOT3_FAS11696	NOT3	99
20537317	NOT3_FAS11696	NOT3	98
20537318	NOT3_FAS11696	NOT3	10
20537319	NOT3_FAS11696	NOT3	111
20537320	NOT3_FAS11696	NOT3	200
20537321	NOT3_FAS11696	NOT3	66
20537322	NOT3_FAS11696	NOT3	120
20537323	NOT3_FAS11696	NOT3	98
20537324	NOT3_FAS11696	NOT3	143
20537325	NOT3_FAS11696	NOT3	51
20537326	NOT3_FAS11696	NOT3	180
20537327	NOT3_FAS11696	NOT3	48
20537328	NOT3_FAS11696	NOT3	128
20537329	NOT3_FAS11696	NOT3	301
20537330	NOT3_FAS11696	NOT3	92
20537331	NOT3_FAS11696	NOT3	67
20537332	NOT3_FAS11696	NOT3	129
20537333	NOT3_FAS11696	NOT3	245
20537334	NOT3_FAS11696	NOT3	277
20537335	NOT3_FAS11696	NOT3	251
20537336	NOT3_FAS11696	NOT3	111
20537337	NOT3_FAS11696	NOT3	108
20537338	NOT3_FAS11696	NOT3	177
20537339	NOT3_FAS11696	NOT3	133
20537340	NOT3_FAS11696	NOT3	124
20537341	NOT3_FAS11696	NOT3	105
20537342	NOT3_FAS11696	NOT3	76
20537343	NOT3_FAS11696	NOT3	73
20537344	NOT3_FAS11696	NOT3	74
20537345	NOT3_FAS11696	NOT3	79
20537346	NOT3_FAS11696	NOT3	133
20537347	NOT3_FAS11696	NOT3	128
20537348	NOT3_FAS11696	NOT3	160
20537349	NOT3_FAS11696	NOT3	37
20537350	NOT3_FAS11696	NOT3	37
20537351	NOT3_FAS11696	NOT3	218
20537352	NOT3_FAS11696	NOT3	103
20537353	NOT3_FAS11696	NOT3	91
20537354	NOT3_FAS11696	NOT3	128
20537355	NOT3_FAS11696	NOT3	179
20537356	NOT3_FAS11696	NOT3	147
20537357	NOT3_FAS11696	NOT3	133
20537358	NOT3_FAS11696	NOT3	138
20537359	NOT3_FAS11696	NOT3	72
20537360	NOT3_FAS11696	NOT3	259
20537361	NOT3_FAS11696	NOT3	222
20537362	NOT3_FAS11696	NOT3	78
20537363	NOT3_FAS11696	NOT3	145
20537364	NOT3_FAS11696	NOT3	74
20537365	NOT3_FAS11696	NOT3	105
20537366	NOT3_FAS11696	NOT3	115
20537367	NOT3_FAS11696	NOT3	109
20537368	NOT3_FAS11696	NOT3	180
20537369	NOT3_FAS11696	NOT3	166
20537370	NOT3_FAS11696	NOT3	147
20537371	NOT3_FAS11696	NOT3	190
20537372	NOT3_FAS11696	NOT3	116
20537373	NOT3_FAS11696	NOT3	164
20537374	NOT3_FAS11696	NOT3	194
20537375	NOT3_FAS11696	NOT3	92
20537376	NOT3_FAS11696	NOT3	9
20537377	NOT3_FAS11696	NOT3	119
20537378	NOT3_FAS11696	NOT3	97
20537379	NOT3_FAS11696	NOT3	74
20537380	NOT3_FAS11696	NOT3	132
20537381	NOT3_FAS11696	NOT3	140
20537382	NOT3_FAS11696	NOT3	156
20537383	NOT3_FAS11696	NOT3	133
20537384	NOT3_FAS11696	NOT3	111
20537385	NOT3_FAS11696	NOT3	146
20537386	NOT3_FAS11696	NOT3	134
20537387	NOT3_FAS11696	NOT3	118
20537388	NOT3_FAS11696	NOT3	134
20537389	NOT3_FAS11696	NOT3	196
20537390	NOT3_FAS11696	NOT3	193
20537391	NOT3_FAS11696	NOT3	88
20537392	NOT3_FAS11696	NOT3	158
20537393	NOT3_FAS11696	NOT3	78
20537394	NOT3_FAS11696	NOT3	45
20537395	NOT3_FAS11696	NOT3	136
20537396	NOT3_FAS11696	NOT3	137
20537397	NOT3_FAS11696	NOT3	89
20537398	NOT3_FAS11696	NOT3	264
20537399	NOT3_FAS11696	NOT3	125
20537400	NOT3_FAS11696	NOT3	65
20537401	NOT3_FAS11696	NOT3	14
20537402	NOT3_FAS11696	NOT3	147
20537403	NOT3_FAS11696	NOT3	219
20537404	NOT3_FAS11696	NOT3	141
20537405	NOT3_FAS11696	NOT3	96
20537406	NOT3_FAS11696	NOT3	141
20537407	NOT3_FAS11696	NOT3	153
20537408	NOT3_FAS11696	NOT3	65
20537409	NOT3_FAS11696	NOT3	161
20537410	NOT3_FAS11696	NOT3	86
20537411	NOT3_FAS11696	NOT3	142
20537412	NOT3_FAS11696	NOT3	114
20537413	NOT3_FAS11696	NOT3	84
20537414	NOT3_FAS11696	NOT3	150
20537415	NOT3_FAS11696	NOT3	214
20537416	NOT3_FAS11696	NOT3	7
20537417	NOT3_FAS11696	NOT3	104
20537418	NOT3_FAS11696	NOT3	78
20537419	NOT3_FAS11696	NOT3	188
20537420	NOT3_FAS11696	NOT3	15
20537421	NOT3_FAS11696	NOT3	69
20537422	NOT3_FAS11696	NOT3	143
20537423	NOT3_FAS11696	NOT3	83
20537424	NOT3_FAS11696	NOT3	73
20537425	NOT3_FAS11696	NOT3	93
20537426	NOT3_FAS11696	NOT3	72
20537427	NOT3_FAS11696	NOT3	105
20537428	NOT3_FAS11696	NOT3	130
20537429	NOT3_FAS11696	NOT3	80
20537430	NOT3_FAS11696	NOT3	60
20537431	NOT3_FAS11696	NOT3	100
20537432	NOT3_FAS11696	NOT3	126
20537433	NOT3_FAS11696	NOT3	183
20537434	NOT3_FAS11696	NOT3	91
20537435	NOT3_FAS11696	NOT3	114
20537436	NOT3_FAS11696	NOT3	157
20537437	NOT3_FAS11696	NOT3	148
20537438	NOT3_FAS11696	NOT3	67
20537439	NOT3_FAS11696	NOT3	54
20537440	NOT3_FAS11696	NOT3	51
20537441	NOT3_FAS11696	NOT3	57
20537442	NOT3_FAS11696	NOT3	58
20537443	NOT3_FAS11696	NOT3	48
20537444	NOT3_FAS11696	NOT3	61
20537445	NOT3_FAS11696	NOT3	255
20537446	NOT3_FAS11696	NOT3	107
20537447	NOT3_FAS11696	NOT3	40
20537448	NOT3_FAS11696	NOT3	134
20537449	NOT3_FAS11696	NOT3	157
20537450	NOT3_FAS11696	NOT3	240
20537451	NOT3_FAS11696	NOT3	125
20537452	NOT3_FAS11696	NOT3	144
20537453	NOT3_FAS11696	NOT3	113
20537454	NOT3_FAS11696	NOT3	71
20537455	NOT3_FAS11696	NOT3	66
20537456	NOT3_FAS11696	NOT3	254
20537457	NOT3_FAS11696	NOT3	172
20537458	NOT3_FAS11696	NOT3	110
20537459	NOT3_FAS11696	NOT3	90
20537460	NOT3_FAS11696	NOT3	117
20537461	NOT3_FAS11696	NOT3	23
20537462	NOT3_FAS11696	NOT3	264
20537463	NOT3_FAS11696	NOT3	142
20537464	NOT3_FAS11696	NOT3	122
20537465	NOT3_FAS11696	NOT3	53
20537466	NOT3_FAS11696	NOT3	75
20537467	NOT3_FAS11696	NOT3	110
20537468	NOT3_FAS11696	NOT3	108
20537469	NOT3_FAS11696	NOT3	136
20537470	NOT3_FAS11696	NOT3	54
20537471	NOT3_FAS11696	NOT3	42
20537472	NOT3_FAS11696	NOT3	133
20537473	NOT3_FAS11696	NOT3	101
20537474	NOT3_FAS11696	NOT3	108
20537475	NOT3_FAS11696	NOT3	67
20537476	NOT3_FAS11696	NOT3	94
20537477	NOT3_FAS11696	NOT3	83
20537478	NOT3_FAS11696	NOT3	27
20537479	NOT3_FAS11696	NOT3	61
20537480	NOT3_FAS11696	NOT3	185
20537481	NOT3_FAS11696	NOT3	157
20537482	NOT3_FAS11696	NOT3	96
20537483	NOT3_FAS11696	NOT3	150
20537484	NOT3_FAS11696	NOT3	50
20537485	NOT3_FAS11696	NOT3	181
20537486	NOT3_FAS11696	NOT3	64
20537487	NOT3_FAS11696	NOT3	66
20537488	NOT3_FAS11696	NOT3	86
20537489	NOT3_FAS11696	NOT3	39
20537490	NOT3_FAS11696	NOT3	97
20537491	NOT3_FAS11696	NOT3	159
20537492	NOT3_FAS11696	NOT3	97
20537493	NOT3_FAS11696	NOT3	31
20537494	NOT3_FAS11696	NOT3	204
20537495	NOT3_FAS11696	NOT3	248
20537496	NOT3_FAS11696	NOT3	259
20537497	NOT3_FAS11696	NOT3	199
20537498	NOT3_FAS11696	NOT3	230
20537499	NOT3_FAS11696	NOT3	162
20537500	NOT3_FAS11696	NOT3	105
20537501	NOT3_FAS11696	NOT3	183
20537502	NOT3_FAS11696	NOT3	330
20537503	NOT3_FAS11696	NOT3	78
20537504	NOT3_FAS11696	NOT3	65
20537505	NOT3_FAS11696	NOT3	204
20537506	NOT3_FAS11696	NOT3	248
20537507	NOT3_FAS11696	NOT3	259
20537508	NOT3_FAS11696	NOT3	199
20537509	NOT3_FAS11696	NOT3	230
20537510	NOT3_FAS11696	NOT3	162
20537511	NOT3_FAS11696	NOT3	105
20537512	NOT3_FAS11696	NOT3	183
20537513	NOT3_FAS11696	NOT3	330
20537514	NOT3_FAS11696	NOT3	78
20537515	NOT3_FAS11696	NOT3	65
20537516	NOT3_FAS11696	NOT3	65
20537517	NOT3_FAS11696	NOT3	70
20537518	NOT3_FAS11696	NOT3	45
20537519	NOT3_FAS11696	NOT3	154
20537520	NOT3_FAS11696	NOT3	72
20537521	NOT3_FAS11696	NOT3	143
20537522	NOT3_FAS11696	NOT3	86
20537523	NOT3_FAS11696	NOT3	74
20537524	NOT3_FAS11696	NOT3	93
20537525	NOT3_FAS11696	NOT3	122
20537526	NOT3_FAS11696	NOT3	42
20537527	NOT3_FAS11696	NOT3	82
20537528	NOT3_FAS11696	NOT3	96
20537529	NOT3_FAS11696	NOT3	189
20537530	NOT3_FAS11696	NOT3	12
20537531	NOT3_FAS11696	NOT3	134
20537532	NOT3_FAS11696	NOT3	43
20537533	NOT3_FAS11696	NOT3	227
20537534	NOT3_FAS11696	NOT3	171
20537535	NOT3_FAS11696	NOT3	242
20537536	NOT3_FAS11696	NOT3	67
20537537	NOT3_FAS11696	NOT3	14
20537538	NOT3_FAS11696	NOT3	78
20537539	NOT3_FAS11696	NOT3	89
20537540	NOT3_FAS11696	NOT3	122
20537541	NOT3_FAS11696	NOT3	313
20537542	NOT3_FAS11696	NOT3	96
20537543	NOT3_FAS11696	NOT3	137
20537544	NOT3_FAS11696	NOT3	119
20537545	NOT3_FAS11696	NOT3	94
20537546	NOT3_FAS11696	NOT3	72
20537547	NOT3_FAS11696	NOT3	143
20537548	NOT3_FAS11696	NOT3	154
20537549	NOT3_FAS11696	NOT3	86
20537550	NOT3_FAS11696	NOT3	74
20537551	NOT3_FAS11696	NOT3	93
20537552	NOT3_FAS11696	NOT3	122
20537553	NOT3_FAS11696	NOT3	42
20537554	NOT3_FAS11696	NOT3	82
20537555	NOT3_FAS11696	NOT3	96
20537556	NOT3_FAS11696	NOT3	189
20537557	NOT3_FAS11696	NOT3	12
20537558	NOT3_FAS11696	NOT3	134
20537559	NOT3_FAS11696	NOT3	43
20537560	NOT3_FAS11696	NOT3	227
20537561	NOT3_FAS11696	NOT3	171
20537562	NOT3_FAS11696	NOT3	242
20537563	NOT3_FAS11696	NOT3	67
20537564	NOT3_FAS11696	NOT3	14
20537565	NOT3_FAS11696	NOT3	78
20537566	NOT3_FAS11696	NOT3	89
20537567	NOT3_FAS11696	NOT3	122
20537568	NOT3_FAS11696	NOT3	313
20537569	NOT3_FAS11696	NOT3	96
20537570	NOT3_FAS11696	NOT3	137
20537571	NOT3_FAS11696	NOT3	119
20537572	NOT3_FAS11696	NOT3	94
20537573	NOT3_FAS11696	NOT3	93
20537574	NOT3_FAS11696	NOT3	12
20537575	NOT3_FAS11696	NOT3	227
20537576	NOT3_FAS11696	NOT3	14
20537577	NOT3_FAS11696	NOT3	189
20537578	NOT3_FAS11696	NOT3	134
20537579	NOT3_FAS11696	NOT3	43
20537580	NOT3_FAS11696	NOT3	227
20537581	NOT3_FAS11696	NOT3	171
20537582	NOT3_FAS11696	NOT3	242
20537583	NOT3_FAS11696	NOT3	67
20537584	NOT3_FAS11696	NOT3	14
20537585	NOT3_FAS11696	NOT3	78
20537586	NOT3_FAS11696	NOT3	89
20537587	NOT3_FAS11696	NOT3	122
20537588	NOT3_FAS11696	NOT3	313
20537589	NOT3_FAS11696	NOT3	96
20537590	NOT3_FAS11696	NOT3	137
20537591	NOT3_FAS11696	NOT3	119
20537592	NOT3_FAS11696	NOT3	94
20537593	NOT3_FAS11696	NOT3	95
20537594	NOT3_FAS11696	NOT3	225
20537595	NOT3_FAS11696	NOT3	103
20537596	NOT3_FAS11696	NOT3	64
20537597	NOT3_FAS11696	NOT3	154
20537598	NOT3_FAS11696	NOT3	45
20537599	NOT3_FAS11696	NOT3	120
20537600	NOT3_FAS11696	NOT3	56
20537601	NOT3_FAS11696	NOT3	114
20537602	NOT3_FAS11696	NOT3	62
20537603	NOT3_FAS11696	NOT3	83
20537604	NOT3_FAS11696	NOT3	99
20537605	NOT3_FAS11696	NOT3	251
20537606	NOT3_FAS11696	NOT3	179
20537607	NOT3_FAS11696	NOT3	53
20537608	NOT3_FAS11696	NOT3	108
20537609	NOT3_FAS11696	NOT3	37
20537610	NOT3_FAS11696	NOT3	51
20537611	NOT3_FAS11696	NOT3	81
20537612	NOT3_FAS11696	NOT3	74
20537613	NOT3_FAS11696	NOT3	62
20537614	NOT3_FAS11696	NOT3	64
20537615	NOT3_FAS11696	NOT3	58
20537616	NOT3_FAS11696	NOT3	96
20537617	NOT3_FAS11696	NOT3	174
20537618	NOT3_FAS11696	NOT3	154
20537619	NOT3_FAS11696	NOT3	106
20537620	NOT3_FAS11696	NOT3	119
20537621	NOT3_FAS11696	NOT3	61
20537622	NOT3_FAS11696	NOT3	150
20537623	NOT3_FAS11696	NOT3	84
20537624	NOT3_FAS11696	NOT3	175
20537625	NOT3_FAS11696	NOT3	171
20537626	NOT3_FAS11696	NOT3	124
20537627	NOT3_FAS11696	NOT3	128
20537628	NOT3_FAS11696	NOT3	95
20537629	NOT3_FAS11696	NOT3	225
20537630	NOT3_FAS11696	NOT3	103
20537631	NOT3_FAS11696	NOT3	64
20537632	NOT3_FAS11696	NOT3	154
20537633	NOT3_FAS11696	NOT3	45
20537634	NOT3_FAS11696	NOT3	120
20537635	NOT3_FAS11696	NOT3	56
20537636	NOT3_FAS11696	NOT3	114
20537637	NOT3_FAS11696	NOT3	62
20537638	NOT3_FAS11696	NOT3	83
20537639	NOT3_FAS11696	NOT3	99
20537640	NOT3_FAS11696	NOT3	251
20537641	NOT3_FAS11696	NOT3	179
20537642	NOT3_FAS11696	NOT3	53
20537643	NOT3_FAS11696	NOT3	108
20537644	NOT3_FAS11696	NOT3	37
20537645	NOT3_FAS11696	NOT3	51
20537646	NOT3_FAS11696	NOT3	81
20537647	NOT3_FAS11696	NOT3	74
20537648	NOT3_FAS11696	NOT3	62
20537649	NOT3_FAS11696	NOT3	64
20537650	NOT3_FAS11696	NOT3	58
20537651	NOT3_FAS11696	NOT3	96
20537652	NOT3_FAS11696	NOT3	174
20537653	NOT3_FAS11696	NOT3	154
20537654	NOT3_FAS11696	NOT3	106
20537655	NOT3_FAS11696	NOT3	119
20537656	NOT3_FAS11696	NOT3	61
20537657	NOT3_FAS11696	NOT3	150
20537658	NOT3_FAS11696	NOT3	84
20537659	NOT3_FAS11696	NOT3	175
20537660	NOT3_FAS11696	NOT3	171
20537661	NOT3_FAS11696	NOT3	124
20537662	NOT3_FAS11696	NOT3	128
20537663	NOT3_FAS11696	NOT3	56
20537664	NOT3_FAS11696	NOT3	114
20537665	NOT3_FAS11696	NOT3	154
20537666	NOT3_FAS11696	NOT3	62
20537667	NOT3_FAS11696	NOT3	45
20537668	NOT3_FAS11696	NOT3	83
20537669	NOT3_FAS11696	NOT3	120
20537670	NOT3_FAS11696	NOT3	225
20537671	NOT3_FAS11696	NOT3	103
20537672	NOT3_FAS11696	NOT3	95
20537673	NOT3_FAS11696	NOT3	64
20537674	NOT3_FAS11696	NOT3	99
20537675	NOT3_FAS11696	NOT3	251
20537676	NOT3_FAS11696	NOT3	179
20537677	NOT3_FAS11696	NOT3	53
20537678	NOT3_FAS11696	NOT3	108
20537679	NOT3_FAS11696	NOT3	37
20537680	NOT3_FAS11696	NOT3	51
20537681	NOT3_FAS11696	NOT3	81
20537682	NOT3_FAS11696	NOT3	74
20537683	NOT3_FAS11696	NOT3	62
20537684	NOT3_FAS11696	NOT3	64
20537685	NOT3_FAS11696	NOT3	58
20537686	NOT3_FAS11696	NOT3	96
20537687	NOT3_FAS11696	NOT3	174
20537688	NOT3_FAS11696	NOT3	154
20537689	NOT3_FAS11696	NOT3	106
20537690	NOT3_FAS11696	NOT3	119
20537691	NOT3_FAS11696	NOT3	61
20537692	NOT3_FAS11696	NOT3	150
20537693	NOT3_FAS11696	NOT3	84
20537694	NOT3_FAS11696	NOT3	175
20537695	NOT3_FAS11696	NOT3	171
20537696	NOT3_FAS11696	NOT3	124
20537697	NOT3_FAS11696	NOT3	128
20537698	NOT3_FAS11696	NOT3	56
20537699	NOT3_FAS11696	NOT3	114
20537700	NOT3_FAS11696	NOT3	62
20537701	NOT3_FAS11696	NOT3	45
20537702	NOT3_FAS11696	NOT3	83
20537703	NOT3_FAS11696	NOT3	120
20537704	NOT3_FAS11696	NOT3	225
20537705	NOT3_FAS11696	NOT3	251
20537706	NOT3_FAS11696	NOT3	95
20537707	NOT3_FAS11696	NOT3	64
20537708	NOT3_FAS11696	NOT3	99
20537709	NOT3_FAS11696	NOT3	103
20537710	NOT3_FAS11696	NOT3	154
20537711	NOT3_FAS11696	NOT3	179
20537712	NOT3_FAS11696	NOT3	53
20537713	NOT3_FAS11696	NOT3	108
20537714	NOT3_FAS11696	NOT3	37
20537715	NOT3_FAS11696	NOT3	51
20537716	NOT3_FAS11696	NOT3	81
20537717	NOT3_FAS11696	NOT3	74
20537718	NOT3_FAS11696	NOT3	62
20537719	NOT3_FAS11696	NOT3	64
20537720	NOT3_FAS11696	NOT3	58
20537721	NOT3_FAS11696	NOT3	96
20537722	NOT3_FAS11696	NOT3	174
20537723	NOT3_FAS11696	NOT3	154
20537724	NOT3_FAS11696	NOT3	106
20537725	NOT3_FAS11696	NOT3	119
20537726	NOT3_FAS11696	NOT3	61
20537727	NOT3_FAS11696	NOT3	150
20537728	NOT3_FAS11696	NOT3	84
20537729	NOT3_FAS11696	NOT3	175
20537730	NOT3_FAS11696	NOT3	171
20537731	NOT3_FAS11696	NOT3	124
20537732	NOT3_FAS11696	NOT3	128
20537733	NOT3_FAS11696	NOT3	56
20537734	NOT3_FAS11696	NOT3	56
20537735	NOT3_FAS11696	NOT3	99
20537736	NOT3_FAS11696	NOT3	64
20537737	NOT3_FAS11696	NOT3	106
20537738	NOT3_FAS11696	NOT3	53
20537739	NOT3_FAS11696	NOT3	154
20537740	NOT3_FAS11696	NOT3	96
20537741	NOT3_FAS11696	NOT3	174
20537742	NOT3_FAS11696	NOT3	154
20537743	NOT3_FAS11696	NOT3	83
20537744	NOT3_FAS11696	NOT3	58
20537745	NOT3_FAS11696	NOT3	61
20537746	NOT3_FAS11696	NOT3	150
20537747	NOT3_FAS11696	NOT3	108
20537748	NOT3_FAS11696	NOT3	81
20537749	NOT3_FAS11696	NOT3	251
20537750	NOT3_FAS11696	NOT3	114
20537751	NOT3_FAS11696	NOT3	84
20537752	NOT3_FAS11696	NOT3	37
20537753	NOT3_FAS11696	NOT3	119
20537754	NOT3_FAS11696	NOT3	51
20537755	NOT3_FAS11696	NOT3	62
20537756	NOT3_FAS11696	NOT3	175
20537757	NOT3_FAS11696	NOT3	171
20537758	NOT3_FAS11696	NOT3	124
20537759	NOT3_FAS11696	NOT3	128
20537760	NOT3_FAS11696	NOT3	175
20537761	NOT3_FAS11696	NOT3	171
20537762	NOT3_FAS11696	NOT3	124
20537763	NOT3_FAS11696	NOT3	128
20537764	NOT3_FAS11696	NOT3	261
20537765	NOT3_FAS11696	NOT3	108
20537766	NOT3_FAS11696	NOT3	59
20537767	NOT3_FAS11696	NOT3	92
20537768	NOT3_FAS11696	NOT3	231
20537769	NOT3_FAS11696	NOT3	146
20537770	NOT3_FAS11696	NOT3	121
20537771	NOT3_FAS11696	NOT3	277
20537772	NOT3_FAS11696	NOT3	126
20537773	NOT3_FAS11696	NOT3	30
20537774	NOT3_FAS11696	NOT3	261
20537775	NOT3_FAS11696	NOT3	108
20537776	NOT3_FAS11696	NOT3	369
20537777	NOT3_FAS11696	NOT3	59
20537778	NOT3_FAS11696	NOT3	92
20537779	NOT3_FAS11696	NOT3	231
20537780	NOT3_FAS11696	NOT3	363
20537781	NOT3_FAS11696	NOT3	146
20537782	NOT3_FAS11696	NOT3	344
20537783	NOT3_FAS11696	NOT3	140
20537784	NOT3_FAS11696	NOT3	59
20537785	NOT3_FAS11696	NOT3	114
20537786	NOT3_FAS11696	NOT3	121
20537787	NOT3_FAS11696	NOT3	65
20537788	NOT3_FAS11696	NOT3	31
20537789	NOT3_FAS11696	NOT3	59
20537790	NOT3_FAS11696	NOT3	147
20537791	NOT3_FAS11696	NOT3	104
20537792	NOT3_FAS11696	NOT3	277
20537793	NOT3_FAS11696	NOT3	126
20537794	NOT3_FAS11696	NOT3	61
20537795	NOT3_FAS11696	NOT3	30
20537796	NOT3_FAS11696	NOT3	206
20537797	NOT3_FAS11696	NOT3	58
20537798	NOT3_FAS11696	NOT3	94
20537799	NOT3_FAS11696	NOT3	247
20537800	NOT3_FAS11696	NOT3	256
20537801	NOT3_FAS11696	NOT3	43
20537802	NOT3_FAS11696	NOT3	261
20537803	NOT3_FAS11696	NOT3	108
20537804	NOT3_FAS11696	NOT3	369
20537805	NOT3_FAS11696	NOT3	59
20537806	NOT3_FAS11696	NOT3	92
20537807	NOT3_FAS11696	NOT3	231
20537808	NOT3_FAS11696	NOT3	363
20537809	NOT3_FAS11696	NOT3	146
20537810	NOT3_FAS11696	NOT3	344
20537811	NOT3_FAS11696	NOT3	140
20537812	NOT3_FAS11696	NOT3	59
20537813	NOT3_FAS11696	NOT3	114
20537814	NOT3_FAS11696	NOT3	121
20537815	NOT3_FAS11696	NOT3	31
20537816	NOT3_FAS11696	NOT3	65
20537817	NOT3_FAS11696	NOT3	59
20537818	NOT3_FAS11696	NOT3	147
20537819	NOT3_FAS11696	NOT3	104
20537820	NOT3_FAS11696	NOT3	277
20537821	NOT3_FAS11696	NOT3	126
20537822	NOT3_FAS11696	NOT3	61
20537823	NOT3_FAS11696	NOT3	30
20537824	NOT3_FAS11696	NOT3	206
20537825	NOT3_FAS11696	NOT3	58
20537826	NOT3_FAS11696	NOT3	94
20537827	NOT3_FAS11696	NOT3	247
20537828	NOT3_FAS11696	NOT3	256
20537829	NOT3_FAS11696	NOT3	146
20537830	NOT3_FAS11696	NOT3	92
20537831	NOT3_FAS11696	NOT3	59
20537832	NOT3_FAS11696	NOT3	231
20537833	NOT3_FAS11696	NOT3	363
20537834	NOT3_FAS11696	NOT3	359
20537835	NOT3_FAS11696	NOT3	369
20537836	NOT3_FAS11696	NOT3	267
20537837	NOT3_FAS11696	NOT3	261
20537838	NOT3_FAS11696	NOT3	108
20537839	NOT3_FAS11696	NOT3	140
20537840	NOT3_FAS11696	NOT3	59
20537841	NOT3_FAS11696	NOT3	114
20537842	NOT3_FAS11696	NOT3	121
20537843	NOT3_FAS11696	NOT3	31
20537844	NOT3_FAS11696	NOT3	65
20537845	NOT3_FAS11696	NOT3	294
20537846	NOT3_FAS11696	NOT3	59
20537847	NOT3_FAS11696	NOT3	147
20537848	NOT3_FAS11696	NOT3	30
20537849	NOT3_FAS11696	NOT3	277
20537850	NOT3_FAS11696	NOT3	126
20537851	NOT3_FAS11696	NOT3	61
20537852	NOT3_FAS11696	NOT3	104
20537853	NOT3_FAS11696	NOT3	206
20537854	NOT3_FAS11696	NOT3	281
20537855	NOT3_FAS11696	NOT3	94
20537856	NOT3_FAS11696	NOT3	58
20537857	NOT3_FAS11696	NOT3	247
20537858	NOT3_FAS11696	NOT3	256
20537859	NOT3_FAS11696	NOT3	43
20537860	NOT3_FAS11696	NOT3	263
20537861	NOT3_FAS11696	NOT3	359
20537862	NOT3_FAS11696	NOT3	217
20537863	NOT3_FAS11696	NOT3	267
20537864	NOT3_FAS11696	NOT3	369
20537865	NOT3_FAS11696	NOT3	92
20537866	NOT3_FAS11696	NOT3	231
20537867	NOT3_FAS11696	NOT3	261
20537868	NOT3_FAS11696	NOT3	59
20537869	NOT3_FAS11696	NOT3	146
20537870	NOT3_FAS11696	NOT3	108
20537871	NOT3_FAS11696	NOT3	344
20537872	NOT3_FAS11696	NOT3	140
20537873	NOT3_FAS11696	NOT3	59
20537874	NOT3_FAS11696	NOT3	114
20537875	NOT3_FAS11696	NOT3	121
20537876	NOT3_FAS11696	NOT3	31
20537877	NOT3_FAS11696	NOT3	65
20537878	NOT3_FAS11696	NOT3	59
20537879	NOT3_FAS11696	NOT3	147
20537880	NOT3_FAS11696	NOT3	104
20537881	NOT3_FAS11696	NOT3	277
20537882	NOT3_FAS11696	NOT3	126
20537883	NOT3_FAS11696	NOT3	61
20537884	NOT3_FAS11696	NOT3	206
20537885	NOT3_FAS11696	NOT3	58
20537886	NOT3_FAS11696	NOT3	94
20537887	NOT3_FAS11696	NOT3	247
20537888	NOT3_FAS11696	NOT3	256
20537889	NOT3_FAS11696	NOT3	43
20537890	NOT3_FAS11696	NOT3	262
20537891	NOT3_FAS11696	NOT3	227
20537892	NOT3_FAS11696	NOT3	359
20537893	NOT3_FAS11696	NOT3	217
20537894	NOT3_FAS11696	NOT3	267
20537895	NOT3_FAS11696	NOT3	263
20537896	NOT3_FAS11696	NOT3	294
20537897	NOT3_FAS11696	NOT3	30
20537898	NOT3_FAS11696	NOT3	197
20537899	NOT3_FAS11696	NOT3	235
20537900	NOT3_FAS11696	NOT3	281
20537901	NOT3_FAS11696	NOT3	43
20537902	NOT3_FAS11696	NOT3	30
20537903	NOT3_FAS11696	NOT3	256
20537904	NOT3_FAS11696	NOT3	43
20537905	NOT3_FAS11696	NOT3	251
20537906	NOT3_FAS11696	NOT3	291
20537907	NOT3_FAS11696	NOT3	256
20537908	NOT3_FAS11696	NOT3	43
20537909	NOT3_FAS11696	NOT3	197
20537910	NOT3_FAS11696	NOT3	213
20537911	NOT3_FAS11696	NOT3	225
20537912	NOT3_FAS11696	NOT3	174
20537913	NOT3_FAS11696	NOT3	294
20537914	NOT3_FAS11696	NOT3	211
20537915	NOT3_FAS11696	NOT3	287
20537916	NOT3_FAS11696	NOT3	112
20537917	NOT3_FAS11696	NOT3	197
20537918	NOT3_FAS11696	NOT3	174
20537919	NOT3_FAS11696	NOT3	225
20537920	NOT3_FAS11696	NOT3	294
20537921	NOT3_FAS11696	NOT3	211
20537922	NOT3_FAS11696	NOT3	287
20537923	NOT3_FAS11696	NOT3	112
20537924	NOT3_FAS11696	NOT3	197
20537925	NOT3_FAS11696	NOT3	294
20537926	NOT3_FAS11696	NOT3	211
20537927	NOT3_FAS11696	NOT3	287
20537928	NOT3_FAS11696	NOT3	112
20537929	NOT3_FAS11696	NOT3	197
20537930	NOT3_FAS11696	NOT3	225
20537931	NOT3_FAS11696	NOT3	294
20537932	NOT3_FAS11696	NOT3	211
20537933	NOT3_FAS11696	NOT3	287
20537934	NOT3_FAS11696	NOT3	112
20537935	NOT3_FAS11696	NOT3	197
20537936	NOT3_FAS11696	NOT3	213
20537937	NOT3_FAS11696	NOT3	197
20537938	NOT3_FAS11696	NOT3	213
20537939	NOT3_FAS11696	NOT3	230
20537940	NOT3_FAS11696	NOT3	73
20537941	NOT3_FAS11696	NOT3	84
20537942	NOT3_FAS11696	NOT3	94
20537943	NOT3_FAS11696	NOT3	131
20537944	NOT3_FAS11696	NOT3	43
20537945	NOT3_FAS11696	NOT3	213
20537946	NOT3_FAS11696	NOT3	270
20537947	NOT3_FAS11696	NOT3	213
20537948	NOT3_FAS11696	NOT3	87
20537949	NOT3_FAS11696	NOT3	109
20537950	NOT3_FAS11696	NOT3	74
20537951	NOT3_FAS11696	NOT3	104
20537952	NOT3_FAS11696	NOT3	83
20537953	NOT3_FAS11696	NOT3	43
20537954	NOT3_FAS11696	NOT3	84
20537955	NOT3_FAS11696	NOT3	213
20537956	NOT3_FAS11696	NOT3	98
20537957	NOT3_FAS11696	NOT3	87
20537958	NOT3_FAS11696	NOT3	270
20537959	NOT3_FAS11696	NOT3	213
20537960	NOT3_FAS11696	NOT3	99
20537961	NOT3_FAS11696	NOT3	132
20537962	NOT3_FAS11696	NOT3	151
20537963	NOT3_FAS11696	NOT3	75
20537964	NOT3_FAS11696	NOT3	132
20537965	NOT3_FAS11696	NOT3	73
20537966	NOT3_FAS11696	NOT3	92
20537967	NOT3_FAS11696	NOT3	140
20537968	NOT3_FAS11696	NOT3	193
20537969	NOT3_FAS11696	NOT3	69
20537970	NOT3_FAS11696	NOT3	218
20537971	NOT3_FAS11696	NOT3	97
20537972	NOT3_FAS11696	NOT3	288
20537973	NOT3_FAS11696	NOT3	210
20537974	NOT3_FAS11696	NOT3	82
20537975	NOT3_FAS11696	NOT3	84
20537976	NOT3_FAS11696	NOT3	84
20537977	NOT3_FAS11696	NOT3	175
20537978	NOT3_FAS11696	NOT3	104
20537979	NOT3_FAS11696	NOT3	135
20537980	NOT3_FAS11696	NOT3	41
20537981	NOT3_FAS11696	NOT3	205
20537982	NOT3_FAS11696	NOT3	144
20537983	NOT3_FAS11696	NOT3	222
20537984	NOT3_FAS11696	NOT3	286
20537985	NOT3_FAS11696	NOT3	103
20537986	NOT3_FAS11696	NOT3	126
20537987	NOT3_FAS11696	NOT3	162
20537988	NOT3_FAS11696	NOT3	124
20537989	NOT3_FAS11696	NOT3	84
20537990	NOT3_FAS11696	NOT3	108
20537991	NOT3_FAS11696	NOT3	12
20537992	NOT3_FAS11696	NOT3	11
20537993	NOT3_FAS11696	NOT3	122
20537994	NOT3_FAS11696	NOT3	8
20537995	NOT3_FAS11696	NOT3	103
20537996	NOT3_FAS11696	NOT3	266
20537997	NOT3_FAS11696	NOT3	47
20537998	NOT3_FAS11696	NOT3	65
20537999	NOT3_FAS11696	NOT3	259
20538000	NOT3_FAS11696	NOT3	120
20538001	NOT3_FAS11696	NOT3	92
20538002	NOT3_FAS11696	NOT3	106
20538003	NOT3_FAS11696	NOT3	8
20538004	NOT3_FAS11696	NOT3	174
20538005	NOT3_FAS11696	NOT3	129
20538006	NOT3_FAS11696	NOT3	87
20538007	NOT3_FAS11696	NOT3	145
20538008	NOT3_FAS11696	NOT3	121
20538009	NOT3_FAS11696	NOT3	164
20538010	NOT3_FAS11696	NOT3	227
20538011	NOT3_FAS11696	NOT3	186
20538012	NOT3_FAS11696	NOT3	222
20538013	NOT3_FAS11696	NOT3	176
20538014	NOT3_FAS11696	NOT3	114
20538015	NOT3_FAS11696	NOT3	111
20538016	NOT3_FAS11696	NOT3	53
20538017	NOT3_FAS11696	NOT3	216
20538018	NOT3_FAS11696	NOT3	245
20538019	NOT3_FAS11696	NOT3	155
20538020	NOT3_FAS11696	NOT3	82
20538021	NOT3_FAS11696	NOT3	80
20538022	NOT3_FAS11696	NOT3	65
20538023	NOT3_FAS11696	NOT3	175
20538024	NOT3_FAS11696	NOT3	215
20538025	NOT3_FAS11696	NOT3	49
20538026	NOT3_FAS11696	NOT3	171
20538027	NOT3_FAS11696	NOT3	175
20538028	NOT3_FAS11696	NOT3	148
20538029	NOT3_FAS11696	NOT3	106
20538030	NOT3_FAS11696	NOT3	51
20538031	NOT3_FAS11696	NOT3	216
20538032	NOT3_FAS11696	NOT3	245
20538033	NOT3_FAS11696	NOT3	155
20538034	NOT3_FAS11696	NOT3	82
20538035	NOT3_FAS11696	NOT3	80
20538036	NOT3_FAS11696	NOT3	65
20538037	NOT3_FAS11696	NOT3	175
20538038	NOT3_FAS11696	NOT3	215
20538039	NOT3_FAS11696	NOT3	49
20538040	NOT3_FAS11696	NOT3	171
20538041	NOT3_FAS11696	NOT3	175
20538042	NOT3_FAS11696	NOT3	148
20538043	NOT3_FAS11696	NOT3	106
20538044	NOT3_FAS11696	NOT3	51
20538045	NOT3_FAS11696	NOT3	216
20538046	NOT3_FAS11696	NOT3	245
20538047	NOT3_FAS11696	NOT3	155
20538048	NOT3_FAS11696	NOT3	82
20538049	NOT3_FAS11696	NOT3	80
20538050	NOT3_FAS11696	NOT3	65
20538051	NOT3_FAS11696	NOT3	175
20538052	NOT3_FAS11696	NOT3	215
20538053	NOT3_FAS11696	NOT3	49
20538054	NOT3_FAS11696	NOT3	171
20538055	NOT3_FAS11696	NOT3	175
20538056	NOT3_FAS11696	NOT3	148
20538057	NOT3_FAS11696	NOT3	106
20538058	NOT3_FAS11696	NOT3	51
20538059	NOT3_FAS11696	NOT3	216
20538060	NOT3_FAS11696	NOT3	245
20538061	NOT3_FAS11696	NOT3	155
20538062	NOT3_FAS11696	NOT3	82
20538063	NOT3_FAS11696	NOT3	80
20538064	NOT3_FAS11696	NOT3	65
20538065	NOT3_FAS11696	NOT3	175
20538066	NOT3_FAS11696	NOT3	215
20538067	NOT3_FAS11696	NOT3	49
20538068	NOT3_FAS11696	NOT3	171
20538069	NOT3_FAS11696	NOT3	175
20538070	NOT3_FAS11696	NOT3	148
20538071	NOT3_FAS11696	NOT3	106
20538072	NOT3_FAS11696	NOT3	51
20538073	NOT3_FAS11696	NOT3	216
20538074	NOT3_FAS11696	NOT3	245
20538075	NOT3_FAS11696	NOT3	155
20538076	NOT3_FAS11696	NOT3	82
20538077	NOT3_FAS11696	NOT3	80
20538078	NOT3_FAS11696	NOT3	65
20538079	NOT3_FAS11696	NOT3	175
20538080	NOT3_FAS11696	NOT3	216
20538081	NOT3_FAS11696	NOT3	245
20538082	NOT3_FAS11696	NOT3	155
20538083	NOT3_FAS11696	NOT3	82
20538084	NOT3_FAS11696	NOT3	80
20538085	NOT3_FAS11696	NOT3	175
20538086	NOT3_FAS11696	NOT3	117
20538087	NOT3_FAS11696	NOT3	117
20538088	NOT3_FAS11696	NOT3	117
20538089	NOT3_FAS11696	NOT3	53
20538090	NOT3_FAS11696	NOT3	65
20538091	NOT3_FAS11696	NOT3	58
20538092	NOT3_FAS11696	NOT3	56
20538093	NOT3_FAS11696	NOT3	43
20538094	NOT3_FAS11696	NOT3	80
20538095	NOT3_FAS11696	NOT3	46
20538096	NOT3_FAS11696	NOT3	83
20538097	NOT3_FAS11696	NOT3	75
20538098	NOT3_FAS11696	NOT3	154
20538099	NOT3_FAS11696	NOT3	88
20538100	NOT3_FAS11696	NOT3	96
20538101	NOT3_FAS11696	NOT3	153
20538102	NOT3_FAS11696	NOT3	73
20538103	NOT3_FAS11696	NOT3	67
20538104	NOT3_FAS11696	NOT3	69
20538105	NOT3_FAS11696	NOT3	144
20538106	NOT3_FAS11696	NOT3	36
20538107	NOT3_FAS11696	NOT3	119
20538108	NOT3_FAS11696	NOT3	135
20538109	NOT3_FAS11696	NOT3	47
20538110	NOT3_FAS11696	NOT3	65
20538111	NOT3_FAS11696	NOT3	82
20538112	NOT3_FAS11696	NOT3	123
20538113	NOT3_FAS11696	NOT3	131
20538114	NOT3_FAS11696	NOT3	63
20538115	NOT3_FAS11696	NOT3	111
20538116	NOT3_FAS11696	NOT3	144
20538117	NOT3_FAS11696	NOT3	70
20538118	NOT3_FAS11696	NOT3	81
20538119	NOT3_FAS11696	NOT3	85
20538120	NOT3_FAS11696	NOT3	109
20538121	NOT3_FAS11696	NOT3	201
20538122	NOT3_FAS11696	NOT3	203
20538123	NOT3_FAS11696	NOT3	110
20538124	NOT3_FAS11696	NOT3	98
20538125	NOT3_FAS11696	NOT3	78
20538126	NOT3_FAS11696	NOT3	154
20538127	NOT3_FAS11696	NOT3	99
20538128	NOT3_FAS11696	NOT3	13
20538129	NOT3_FAS11696	NOT3	147
20538130	NOT3_FAS11696	NOT3	67
20538131	NOT3_FAS11696	NOT3	49
20538132	NOT3_FAS11696	NOT3	185
20538133	NOT3_FAS11696	NOT3	103
20538134	NOT3_FAS11696	NOT3	94
20538135	NOT3_FAS11696	NOT3	85
20538136	NOT3_FAS11696	NOT3	121
20538137	NOT3_FAS11696	NOT3	161
20538138	NOT3_FAS11696	NOT3	106
20538139	NOT3_FAS11696	NOT3	178
20538140	NOT3_FAS11696	NOT3	56
20538141	NOT3_FAS11696	NOT3	78
20538142	NOT3_FAS11696	NOT3	119
20538143	NOT3_FAS11696	NOT3	83
20538144	NOT3_FAS11696	NOT3	144
20538145	NOT3_FAS11696	NOT3	65
20538146	NOT3_FAS11696	NOT3	123
20538147	NOT3_FAS11696	NOT3	67
20538148	NOT3_FAS11696	NOT3	46
20538149	NOT3_FAS11696	NOT3	111
20538150	NOT3_FAS11696	NOT3	43
20538151	NOT3_FAS11696	NOT3	80
20538152	NOT3_FAS11696	NOT3	154
20538153	NOT3_FAS11696	NOT3	153
20538154	NOT3_FAS11696	NOT3	67
20538155	NOT3_FAS11696	NOT3	69
20538156	NOT3_FAS11696	NOT3	36
20538157	NOT3_FAS11696	NOT3	135
20538158	NOT3_FAS11696	NOT3	131
20538159	NOT3_FAS11696	NOT3	144
20538160	NOT3_FAS11696	NOT3	70
20538161	NOT3_FAS11696	NOT3	85
20538162	NOT3_FAS11696	NOT3	94
20538163	NOT3_FAS11696	NOT3	109
20538164	NOT3_FAS11696	NOT3	201
20538165	NOT3_FAS11696	NOT3	203
20538166	NOT3_FAS11696	NOT3	110
20538167	NOT3_FAS11696	NOT3	98
20538168	NOT3_FAS11696	NOT3	88
20538169	NOT3_FAS11696	NOT3	75
20538170	NOT3_FAS11696	NOT3	47
20538171	NOT3_FAS11696	NOT3	82
20538172	NOT3_FAS11696	NOT3	63
20538173	NOT3_FAS11696	NOT3	103
20538174	NOT3_FAS11696	NOT3	85
20538175	NOT3_FAS11696	NOT3	96
20538176	NOT3_FAS11696	NOT3	73
20538177	NOT3_FAS11696	NOT3	81
20538178	NOT3_FAS11696	NOT3	154
20538179	NOT3_FAS11696	NOT3	99
20538180	NOT3_FAS11696	NOT3	13
20538181	NOT3_FAS11696	NOT3	147
20538182	NOT3_FAS11696	NOT3	49
20538183	NOT3_FAS11696	NOT3	185
20538184	NOT3_FAS11696	NOT3	121
20538185	NOT3_FAS11696	NOT3	161
20538186	NOT3_FAS11696	NOT3	106
20538187	NOT3_FAS11696	NOT3	178
20538188	NOT3_FAS11696	NOT3	56
20538189	NOT3_FAS11696	NOT3	78
20538190	NOT3_FAS11696	NOT3	144
20538191	NOT3_FAS11696	NOT3	119
20538192	NOT3_FAS11696	NOT3	98
20538193	NOT3_FAS11696	NOT3	82
20538194	NOT3_FAS11696	NOT3	43
20538195	NOT3_FAS11696	NOT3	67
20538196	NOT3_FAS11696	NOT3	80
20538197	NOT3_FAS11696	NOT3	46
20538198	NOT3_FAS11696	NOT3	83
20538199	NOT3_FAS11696	NOT3	75
20538200	NOT3_FAS11696	NOT3	154
20538201	NOT3_FAS11696	NOT3	88
20538202	NOT3_FAS11696	NOT3	185
20538203	NOT3_FAS11696	NOT3	96
20538204	NOT3_FAS11696	NOT3	153
20538205	NOT3_FAS11696	NOT3	73
20538206	NOT3_FAS11696	NOT3	67
20538207	NOT3_FAS11696	NOT3	69
20538208	NOT3_FAS11696	NOT3	36
20538209	NOT3_FAS11696	NOT3	121
20538210	NOT3_FAS11696	NOT3	135
20538211	NOT3_FAS11696	NOT3	47
20538212	NOT3_FAS11696	NOT3	65
20538213	NOT3_FAS11696	NOT3	161
20538214	NOT3_FAS11696	NOT3	154
20538215	NOT3_FAS11696	NOT3	147
20538216	NOT3_FAS11696	NOT3	123
20538217	NOT3_FAS11696	NOT3	131
20538218	NOT3_FAS11696	NOT3	63
20538219	NOT3_FAS11696	NOT3	103
20538220	NOT3_FAS11696	NOT3	111
20538221	NOT3_FAS11696	NOT3	99
20538222	NOT3_FAS11696	NOT3	144
20538223	NOT3_FAS11696	NOT3	70
20538224	NOT3_FAS11696	NOT3	81
20538225	NOT3_FAS11696	NOT3	85
20538226	NOT3_FAS11696	NOT3	94
20538227	NOT3_FAS11696	NOT3	109
20538228	NOT3_FAS11696	NOT3	201
20538229	NOT3_FAS11696	NOT3	203
20538230	NOT3_FAS11696	NOT3	110
20538231	NOT3_FAS11696	NOT3	13
20538232	NOT3_FAS11696	NOT3	85
20538233	NOT3_FAS11696	NOT3	106
20538234	NOT3_FAS11696	NOT3	49
20538235	NOT3_FAS11696	NOT3	178
20538236	NOT3_FAS11696	NOT3	56
20538237	NOT3_FAS11696	NOT3	78
20538238	NOT3_FAS11696	NOT3	144
20538239	NOT3_FAS11696	NOT3	119
20538240	NOT3_FAS11696	NOT3	83
20538241	NOT3_FAS11696	NOT3	65
20538242	NOT3_FAS11696	NOT3	123
20538243	NOT3_FAS11696	NOT3	67
20538244	NOT3_FAS11696	NOT3	46
20538245	NOT3_FAS11696	NOT3	111
20538246	NOT3_FAS11696	NOT3	43
20538247	NOT3_FAS11696	NOT3	80
20538248	NOT3_FAS11696	NOT3	154
20538249	NOT3_FAS11696	NOT3	153
20538250	NOT3_FAS11696	NOT3	67
20538251	NOT3_FAS11696	NOT3	69
20538252	NOT3_FAS11696	NOT3	36
20538253	NOT3_FAS11696	NOT3	135
20538254	NOT3_FAS11696	NOT3	131
20538255	NOT3_FAS11696	NOT3	144
20538256	NOT3_FAS11696	NOT3	70
20538257	NOT3_FAS11696	NOT3	85
20538258	NOT3_FAS11696	NOT3	94
20538259	NOT3_FAS11696	NOT3	109
20538260	NOT3_FAS11696	NOT3	201
20538261	NOT3_FAS11696	NOT3	203
20538262	NOT3_FAS11696	NOT3	110
20538263	NOT3_FAS11696	NOT3	98
20538264	NOT3_FAS11696	NOT3	88
20538265	NOT3_FAS11696	NOT3	75
20538266	NOT3_FAS11696	NOT3	47
20538267	NOT3_FAS11696	NOT3	82
20538268	NOT3_FAS11696	NOT3	63
20538269	NOT3_FAS11696	NOT3	103
20538270	NOT3_FAS11696	NOT3	85
20538271	NOT3_FAS11696	NOT3	96
20538272	NOT3_FAS11696	NOT3	73
20538273	NOT3_FAS11696	NOT3	81
20538274	NOT3_FAS11696	NOT3	154
20538275	NOT3_FAS11696	NOT3	99
20538276	NOT3_FAS11696	NOT3	13
20538277	NOT3_FAS11696	NOT3	147
20538278	NOT3_FAS11696	NOT3	49
20538279	NOT3_FAS11696	NOT3	185
20538280	NOT3_FAS11696	NOT3	121
20538281	NOT3_FAS11696	NOT3	161
20538282	NOT3_FAS11696	NOT3	106
20538283	NOT3_FAS11696	NOT3	178
20538284	NOT3_FAS11696	NOT3	56
20538285	NOT3_FAS11696	NOT3	204
20538286	NOT3_FAS11696	NOT3	41
20538287	NOT3_FAS11696	NOT3	123
20538288	NOT3_FAS11696	NOT3	216
20538289	NOT3_FAS11696	NOT3	310
20538290	NOT3_FAS11696	NOT3	192
20538291	NOT3_FAS11696	NOT3	141
20538292	NOT3_FAS11696	NOT3	310
20538293	NOT3_FAS11696	NOT3	192
20538294	NOT3_FAS11696	NOT3	141
20538295	NOT3_FAS11696	NOT3	41
20538296	NOT3_FAS11696	NOT3	41
20538297	NOT3_FAS11696	NOT3	41
20538298	NOT3_FAS11696	NOT3	123
20538299	NOT3_FAS11696	NOT3	310
20538300	NOT3_FAS11696	NOT3	192
20538301	NOT3_FAS11696	NOT3	141
20538302	NOT3_FAS11696	NOT3	41
20538303	NOT3_FAS11696	NOT3	41
20538304	NOT3_FAS11696	NOT3	63
20538305	NOT3_FAS11696	NOT3	237
20538306	NOT3_FAS11696	NOT3	87
20538307	NOT3_FAS11696	NOT3	94
20538308	NOT3_FAS11696	NOT3	288
20538309	NOT3_FAS11696	NOT3	117
20538310	NOT3_FAS11696	NOT3	104
20538311	NOT3_FAS11696	NOT3	64
20538312	NOT3_FAS11696	NOT3	94
20538313	NOT3_FAS11696	NOT3	113
20538314	NOT3_FAS11696	NOT3	184
20538315	NOT3_FAS11696	NOT3	191
20538316	NOT3_FAS11696	NOT3	167
20538317	NOT3_FAS11696	NOT3	206
20538318	NOT3_FAS11696	NOT3	175
20538319	NOT3_FAS11696	NOT3	79
20538320	NOT3_FAS11696	NOT3	118
20538321	NOT3_FAS11696	NOT3	236
20538322	NOT3_FAS11696	NOT3	63
20538323	NOT3_FAS11696	NOT3	137
20538324	NOT3_FAS11696	NOT3	331
20538325	NOT3_FAS11696	NOT3	110
20538326	NOT3_FAS11696	NOT3	186
20538327	NOT3_FAS11696	NOT3	52
20538328	NOT3_FAS11696	NOT3	166
20538329	NOT3_FAS11696	NOT3	58
20538330	NOT3_FAS11696	NOT3	58
20538331	NOT3_FAS11696	NOT3	274
20538332	NOT3_FAS11696	NOT3	92
20538333	NOT3_FAS11696	NOT3	137
20538334	NOT3_FAS11696	NOT3	124
20538335	NOT3_FAS11696	NOT3	119
20538336	NOT3_FAS11696	NOT3	111
20538337	NOT3_FAS11696	NOT3	145
20538338	NOT3_FAS11696	NOT3	78
20538339	NOT3_FAS11696	NOT3	229
20538340	NOT3_FAS11696	NOT3	67
20538341	NOT3_FAS11696	NOT3	40
20538342	NOT3_FAS11696	NOT3	146
20538343	NOT3_FAS11696	NOT3	118
20538344	NOT3_FAS11696	NOT3	279
20538345	NOT3_FAS11696	NOT3	117
20538346	NOT3_FAS11696	NOT3	120
20538347	NOT3_FAS11696	NOT3	214
20538348	NOT3_FAS11696	NOT3	84
20538349	NOT3_FAS11696	NOT3	75
20538350	NOT3_FAS11696	NOT3	148
20538351	NOT3_FAS11696	NOT3	95
20538352	NOT3_FAS11696	NOT3	218
20538353	NOT3_FAS11696	NOT3	197
20538354	NOT3_FAS11696	NOT3	153
20538355	NOT3_FAS11696	NOT3	90
20538356	NOT3_FAS11696	NOT3	34
20538357	NOT3_FAS11696	NOT3	161
20538358	NOT3_FAS11696	NOT3	173
20538359	NOT3_FAS11696	NOT3	171
20538360	NOT3_FAS11696	NOT3	123
20538361	NOT3_FAS11696	NOT3	97
20538362	NOT3_FAS11696	NOT3	163
20538363	NOT3_FAS11696	NOT3	139
20538364	NOT3_FAS11696	NOT3	62
20538365	NOT3_FAS11696	NOT3	57
20538366	NOT3_FAS11696	NOT3	160
20538367	NOT3_FAS11696	NOT3	98
20538368	NOT3_FAS11696	NOT3	136
20538369	NOT3_FAS11696	NOT3	125
20538370	NOT3_FAS11696	NOT3	182
20538371	NOT3_FAS11696	NOT3	142
20538372	NOT3_FAS11696	NOT3	80
20538373	NOT3_FAS11696	NOT3	98
20538374	NOT3_FAS11696	NOT3	114
20538375	NOT3_FAS11696	NOT3	55
20538376	NOT3_FAS11696	NOT3	88
20538377	NOT3_FAS11696	NOT3	143
20538378	NOT3_FAS11696	NOT3	186
20538379	NOT3_FAS11696	NOT3	103
20538380	NOT3_FAS11696	NOT3	111
20538381	NOT3_FAS11696	NOT3	86
20538382	NOT3_FAS11696	NOT3	252
20538383	NOT3_FAS11696	NOT3	83
20538384	NOT3_FAS11696	NOT3	237
20538385	NOT3_FAS11696	NOT3	89
20538386	NOT3_FAS11696	NOT3	119
20538387	NOT3_FAS11696	NOT3	150
20538388	NOT3_FAS11696	NOT3	218
20538389	NOT3_FAS11696	NOT3	34
20538390	NOT3_FAS11696	NOT3	84
20538391	NOT3_FAS11696	NOT3	279
20538392	NOT3_FAS11696	NOT3	117
20538393	NOT3_FAS11696	NOT3	75
20538394	NOT3_FAS11696	NOT3	148
20538395	NOT3_FAS11696	NOT3	153
20538396	NOT3_FAS11696	NOT3	95
20538397	NOT3_FAS11696	NOT3	120
20538398	NOT3_FAS11696	NOT3	214
20538399	NOT3_FAS11696	NOT3	173
20538400	NOT3_FAS11696	NOT3	171
20538401	NOT3_FAS11696	NOT3	123
20538402	NOT3_FAS11696	NOT3	97
20538403	NOT3_FAS11696	NOT3	163
20538404	NOT3_FAS11696	NOT3	139
20538405	NOT3_FAS11696	NOT3	62
20538406	NOT3_FAS11696	NOT3	57
20538407	NOT3_FAS11696	NOT3	160
20538408	NOT3_FAS11696	NOT3	98
20538409	NOT3_FAS11696	NOT3	136
20538410	NOT3_FAS11696	NOT3	125
20538411	NOT3_FAS11696	NOT3	182
20538412	NOT3_FAS11696	NOT3	142
20538413	NOT3_FAS11696	NOT3	80
20538414	NOT3_FAS11696	NOT3	98
20538415	NOT3_FAS11696	NOT3	114
20538416	NOT3_FAS11696	NOT3	55
20538417	NOT3_FAS11696	NOT3	88
20538418	NOT3_FAS11696	NOT3	143
20538419	NOT3_FAS11696	NOT3	186
20538420	NOT3_FAS11696	NOT3	103
20538421	NOT3_FAS11696	NOT3	111
20538422	NOT3_FAS11696	NOT3	86
20538423	NOT3_FAS11696	NOT3	252
20538424	NOT3_FAS11696	NOT3	83
20538425	NOT3_FAS11696	NOT3	237
20538426	NOT3_FAS11696	NOT3	89
20538427	NOT3_FAS11696	NOT3	119
20538428	NOT3_FAS11696	NOT3	150
20538429	NOT3_FAS11696	NOT3	75
20538430	NOT3_FAS11696	NOT3	161
20538431	NOT3_FAS11696	NOT3	218
20538432	NOT3_FAS11696	NOT3	34
20538433	NOT3_FAS11696	NOT3	84
20538434	NOT3_FAS11696	NOT3	90
20538435	NOT3_FAS11696	NOT3	279
20538436	NOT3_FAS11696	NOT3	146
20538437	NOT3_FAS11696	NOT3	117
20538438	NOT3_FAS11696	NOT3	197
20538439	NOT3_FAS11696	NOT3	148
20538440	NOT3_FAS11696	NOT3	153
20538441	NOT3_FAS11696	NOT3	95
20538442	NOT3_FAS11696	NOT3	120
20538443	NOT3_FAS11696	NOT3	118
20538444	NOT3_FAS11696	NOT3	214
20538445	NOT3_FAS11696	NOT3	173
20538446	NOT3_FAS11696	NOT3	171
20538447	NOT3_FAS11696	NOT3	123
20538448	NOT3_FAS11696	NOT3	97
20538449	NOT3_FAS11696	NOT3	163
20538450	NOT3_FAS11696	NOT3	139
20538451	NOT3_FAS11696	NOT3	62
20538452	NOT3_FAS11696	NOT3	57
20538453	NOT3_FAS11696	NOT3	160
20538454	NOT3_FAS11696	NOT3	98
20538455	NOT3_FAS11696	NOT3	136
20538456	NOT3_FAS11696	NOT3	125
20538457	NOT3_FAS11696	NOT3	182
20538458	NOT3_FAS11696	NOT3	142
20538459	NOT3_FAS11696	NOT3	80
20538460	NOT3_FAS11696	NOT3	98
20538461	NOT3_FAS11696	NOT3	114
20538462	NOT3_FAS11696	NOT3	55
20538463	NOT3_FAS11696	NOT3	88
20538464	NOT3_FAS11696	NOT3	143
20538465	NOT3_FAS11696	NOT3	186
20538466	NOT3_FAS11696	NOT3	103
20538467	NOT3_FAS11696	NOT3	111
20538468	NOT3_FAS11696	NOT3	86
20538469	NOT3_FAS11696	NOT3	252
20538470	NOT3_FAS11696	NOT3	83
20538471	NOT3_FAS11696	NOT3	237
20538472	NOT3_FAS11696	NOT3	89
20538473	NOT3_FAS11696	NOT3	119
20538474	NOT3_FAS11696	NOT3	150
20538475	NOT3_FAS11696	NOT3	93
20538476	NOT3_FAS11696	NOT3	134
20538477	NOT3_FAS11696	NOT3	229
20538478	NOT3_FAS11696	NOT3	279
20538479	NOT3_FAS11696	NOT3	215
20538480	NOT3_FAS11696	NOT3	97
20538481	NOT3_FAS11696	NOT3	150
20538482	NOT3_FAS11696	NOT3	190
20538483	NOT3_FAS11696	NOT3	154
20538484	NOT3_FAS11696	NOT3	112
20538485	NOT3_FAS11696	NOT3	215
20538486	NOT3_FAS11696	NOT3	115
20538487	NOT3_FAS11696	NOT3	144
20538488	NOT3_FAS11696	NOT3	134
20538489	NOT3_FAS11696	NOT3	229
20538490	NOT3_FAS11696	NOT3	279
20538491	NOT3_FAS11696	NOT3	89
20538492	NOT3_FAS11696	NOT3	154
20538493	NOT3_FAS11696	NOT3	97
20538494	NOT3_FAS11696	NOT3	150
20538495	NOT3_FAS11696	NOT3	190
20538496	NOT3_FAS11696	NOT3	112
20538497	NOT3_FAS11696	NOT3	215
20538498	NOT3_FAS11696	NOT3	115
20538499	NOT3_FAS11696	NOT3	93
20538500	NOT3_FAS11696	NOT3	215
20538501	NOT3_FAS11696	NOT3	115
20538502	NOT3_FAS11696	NOT3	215
20538503	NOT3_FAS11696	NOT3	97
20538504	NOT3_FAS11696	NOT3	150
20538505	NOT3_FAS11696	NOT3	190
20538506	NOT3_FAS11696	NOT3	154
20538507	NOT3_FAS11696	NOT3	112
20538508	NOT3_FAS11696	NOT3	215
20538509	NOT3_FAS11696	NOT3	115
20538510	NOT3_FAS11696	NOT3	212
20538511	NOT3_FAS11696	NOT3	215
20538512	NOT3_FAS11696	NOT3	115
20538513	NOT3_FAS11696	NOT3	37
20538514	NOT3_FAS11696	NOT3	148
20538515	NOT3_FAS11696	NOT3	173
20538516	NOT3_FAS11696	NOT3	188
20538517	NOT3_FAS11696	NOT3	248
20538518	NOT3_FAS11696	NOT3	124
20538519	NOT3_FAS11696	NOT3	176
20538520	NOT3_FAS11696	NOT3	128
20538521	NOT3_FAS11696	NOT3	91
20538522	NOT3_FAS11696	NOT3	111
20538523	NOT3_FAS11696	NOT3	162
20538524	NOT3_FAS11696	NOT3	84
20538525	NOT3_FAS11696	NOT3	72
20538526	NOT3_FAS11696	NOT3	185
20538527	NOT3_FAS11696	NOT3	136
20538528	NOT3_FAS11696	NOT3	173
20538529	NOT3_FAS11696	NOT3	158
20538530	NOT3_FAS11696	NOT3	139
20538531	NOT3_FAS11696	NOT3	182
20538532	NOT3_FAS11696	NOT3	202
20538533	NOT3_FAS11696	NOT3	207
20538534	NOT3_FAS11696	NOT3	70
20538535	NOT3_FAS11696	NOT3	119
20538536	NOT3_FAS11696	NOT3	125
20538537	NOT3_FAS11696	NOT3	183
20538538	NOT3_FAS11696	NOT3	112
20538539	NOT3_FAS11696	NOT3	185
20538540	NOT3_FAS11696	NOT3	179
20538541	NOT3_FAS11696	NOT3	172
20538542	NOT3_FAS11696	NOT3	36
20538543	NOT3_FAS11696	NOT3	96
20538544	NOT3_FAS11696	NOT3	120
20538545	NOT3_FAS11696	NOT3	85
20538546	NOT3_FAS11696	NOT3	149
20538547	NOT3_FAS11696	NOT3	66
20538548	NOT3_FAS11696	NOT3	118
20538549	NOT3_FAS11696	NOT3	170
20538550	NOT3_FAS11696	NOT3	137
20538551	NOT3_FAS11696	NOT3	144
20538552	NOT3_FAS11696	NOT3	97
20538553	NOT3_FAS11696	NOT3	129
20538554	NOT3_FAS11696	NOT3	115
20538555	NOT3_FAS11696	NOT3	184
20538556	NOT3_FAS11696	NOT3	162
20538557	NOT3_FAS11696	NOT3	172
20538558	NOT3_FAS11696	NOT3	79
20538559	NOT3_FAS11696	NOT3	100
20538560	NOT3_FAS11696	NOT3	124
20538561	NOT3_FAS11696	NOT3	41
20538562	NOT3_FAS11696	NOT3	130
20538563	NOT3_FAS11696	NOT3	227
20538564	NOT3_FAS11696	NOT3	81
20538565	NOT3_FAS11696	NOT3	83
20538566	NOT3_FAS11696	NOT3	98
20538567	NOT3_FAS11696	NOT3	82
20538568	NOT3_FAS11696	NOT3	73
20538569	NOT3_FAS11696	NOT3	9
20538570	NOT3_FAS11696	NOT3	134
20538571	NOT3_FAS11696	NOT3	15
20538572	NOT3_FAS11696	NOT3	150
20538573	NOT3_FAS11696	NOT3	158
20538574	NOT3_FAS11696	NOT3	182
20538575	NOT3_FAS11696	NOT3	57
20538576	NOT3_FAS11696	NOT3	235
20538577	NOT3_FAS11696	NOT3	74
20538578	NOT3_FAS11696	NOT3	76
20538579	NOT3_FAS11696	NOT3	54
20538580	NOT3_FAS11696	NOT3	91
20538581	NOT3_FAS11696	NOT3	99
20538582	NOT3_FAS11696	NOT3	99
20538583	NOT3_FAS11696	NOT3	9
20538584	NOT3_FAS11696	NOT3	9
20538585	NOT3_FAS11696	NOT3	70
20538586	NOT3_FAS11696	NOT3	9
20538587	NOT3_FAS11696	NOT3	118
20538588	NOT3_FAS11696	NOT3	53
20538589	NOT3_FAS11696	NOT3	123
20538590	NOT3_FAS11696	NOT3	104
20538591	NOT3_FAS11696	NOT3	103
20538592	NOT3_FAS11696	NOT3	49
20538593	NOT3_FAS11696	NOT3	109
20538594	NOT3_FAS11696	NOT3	206
20538595	NOT3_FAS11696	NOT3	75
20538596	NOT3_FAS11696	NOT3	160
20538597	NOT3_FAS11696	NOT3	149
20538598	NOT3_FAS11696	NOT3	108
20538599	NOT3_FAS11696	NOT3	141
20538600	NOT3_FAS11696	NOT3	58
20538601	NOT3_FAS11696	NOT3	117
20538602	NOT3_FAS11696	NOT3	73
20538603	NOT3_FAS11696	NOT3	72
20538604	NOT3_FAS11696	NOT3	137
20538605	NOT3_FAS11696	NOT3	54
20538606	NOT3_FAS11696	NOT3	215
20538607	NOT3_FAS11696	NOT3	52
20538608	NOT3_FAS11696	NOT3	99
20538609	NOT3_FAS11696	NOT3	101
20538610	NOT3_FAS11696	NOT3	134
20538611	NOT3_FAS11696	NOT3	116
20538612	NOT3_FAS11696	NOT3	96
20538613	NOT3_FAS11696	NOT3	130
20538614	NOT3_FAS11696	NOT3	277
20538615	NOT3_FAS11696	NOT3	108
20538616	NOT3_FAS11696	NOT3	117
20538617	NOT3_FAS11696	NOT3	109
20538618	NOT3_FAS11696	NOT3	118
20538619	NOT3_FAS11696	NOT3	53
20538620	NOT3_FAS11696	NOT3	123
20538621	NOT3_FAS11696	NOT3	160
20538622	NOT3_FAS11696	NOT3	104
20538623	NOT3_FAS11696	NOT3	49
20538624	NOT3_FAS11696	NOT3	149
20538625	NOT3_FAS11696	NOT3	141
20538626	NOT3_FAS11696	NOT3	206
20538627	NOT3_FAS11696	NOT3	103
20538628	NOT3_FAS11696	NOT3	75
20538629	NOT3_FAS11696	NOT3	108
20538630	NOT3_FAS11696	NOT3	117
20538631	NOT3_FAS11696	NOT3	73
20538632	NOT3_FAS11696	NOT3	72
20538633	NOT3_FAS11696	NOT3	137
20538634	NOT3_FAS11696	NOT3	54
20538635	NOT3_FAS11696	NOT3	215
20538636	NOT3_FAS11696	NOT3	52
20538637	NOT3_FAS11696	NOT3	99
20538638	NOT3_FAS11696	NOT3	101
20538639	NOT3_FAS11696	NOT3	134
20538640	NOT3_FAS11696	NOT3	116
20538641	NOT3_FAS11696	NOT3	96
20538642	NOT3_FAS11696	NOT3	130
20538643	NOT3_FAS11696	NOT3	277
20538644	NOT3_FAS11696	NOT3	108
20538645	NOT3_FAS11696	NOT3	117
20538646	NOT3_FAS11696	NOT3	123
20538647	NOT3_FAS11696	NOT3	75
20538648	NOT3_FAS11696	NOT3	99
20538649	NOT3_FAS11696	NOT3	96
20538650	NOT3_FAS11696	NOT3	196
20538651	NOT3_FAS11696	NOT3	109
20538652	NOT3_FAS11696	NOT3	215
20538653	NOT3_FAS11696	NOT3	118
20538654	NOT3_FAS11696	NOT3	160
20538655	NOT3_FAS11696	NOT3	49
20538656	NOT3_FAS11696	NOT3	137
20538657	NOT3_FAS11696	NOT3	141
20538658	NOT3_FAS11696	NOT3	117
20538659	NOT3_FAS11696	NOT3	54
20538660	NOT3_FAS11696	NOT3	108
20538661	NOT3_FAS11696	NOT3	206
20538662	NOT3_FAS11696	NOT3	53
20538663	NOT3_FAS11696	NOT3	73
20538664	NOT3_FAS11696	NOT3	104
20538665	NOT3_FAS11696	NOT3	103
20538666	NOT3_FAS11696	NOT3	72
20538667	NOT3_FAS11696	NOT3	52
20538668	NOT3_FAS11696	NOT3	101
20538669	NOT3_FAS11696	NOT3	134
20538670	NOT3_FAS11696	NOT3	116
20538671	NOT3_FAS11696	NOT3	130
20538672	NOT3_FAS11696	NOT3	277
20538673	NOT3_FAS11696	NOT3	108
20538674	NOT3_FAS11696	NOT3	117
20538675	NOT3_FAS11696	NOT3	72
20538676	NOT3_FAS11696	NOT3	128
20538677	NOT3_FAS11696	NOT3	214
20538678	NOT3_FAS11696	NOT3	303
20538679	NOT3_FAS11696	NOT3	224
20538680	NOT3_FAS11696	NOT3	97
20538681	NOT3_FAS11696	NOT3	174
20538682	NOT3_FAS11696	NOT3	176
20538683	NOT3_FAS11696	NOT3	72
20538684	NOT3_FAS11696	NOT3	94
20538685	NOT3_FAS11696	NOT3	128
20538686	NOT3_FAS11696	NOT3	214
20538687	NOT3_FAS11696	NOT3	303
20538688	NOT3_FAS11696	NOT3	224
20538689	NOT3_FAS11696	NOT3	97
20538690	NOT3_FAS11696	NOT3	174
20538691	NOT3_FAS11696	NOT3	176
20538692	NOT3_FAS11696	NOT3	263
20538693	NOT3_FAS11696	NOT3	128
20538694	NOT3_FAS11696	NOT3	214
20538695	NOT3_FAS11696	NOT3	303
20538696	NOT3_FAS11696	NOT3	224
20538697	NOT3_FAS11696	NOT3	97
20538698	NOT3_FAS11696	NOT3	174
20538699	NOT3_FAS11696	NOT3	176
20538700	NOT3_FAS11696	NOT3	263
20538701	NOT3_FAS11696	NOT3	51
20538702	NOT3_FAS11696	NOT3	72
20538703	NOT3_FAS11696	NOT3	94
20538704	NOT3_FAS11696	NOT3	77
20538705	NOT3_FAS11696	NOT3	62
20538706	NOT3_FAS11696	NOT3	128
20538707	NOT3_FAS11696	NOT3	214
20538708	NOT3_FAS11696	NOT3	303
20538709	NOT3_FAS11696	NOT3	224
20538710	NOT3_FAS11696	NOT3	97
20538711	NOT3_FAS11696	NOT3	174
20538712	NOT3_FAS11696	NOT3	176
20538713	NOT3_FAS11696	NOT3	263
20538714	NOT3_FAS11696	NOT3	51
20538715	NOT3_FAS11696	NOT3	72
20538716	NOT3_FAS11696	NOT3	94
20538717	NOT3_FAS11696	NOT3	77
20538718	NOT3_FAS11696	NOT3	72
20538719	NOT3_FAS11696	NOT3	51
20538720	NOT3_FAS11696	NOT3	94
20538721	NOT3_FAS11696	NOT3	77
20538722	NOT3_FAS11696	NOT3	62
20538723	NOT3_FAS11696	NOT3	128
20538724	NOT3_FAS11696	NOT3	214
20538725	NOT3_FAS11696	NOT3	303
20538726	NOT3_FAS11696	NOT3	224
20538727	NOT3_FAS11696	NOT3	97
20538728	NOT3_FAS11696	NOT3	174
20538729	NOT3_FAS11696	NOT3	176
20538730	NOT3_FAS11696	NOT3	62
20538731	NOT3_FAS11696	NOT3	77
20538732	NOT3_FAS11696	NOT3	72
20538733	NOT3_FAS11696	NOT3	51
20538734	NOT3_FAS11696	NOT3	94
20538735	NOT3_FAS11696	NOT3	128
20538736	NOT3_FAS11696	NOT3	214
20538737	NOT3_FAS11696	NOT3	303
20538738	NOT3_FAS11696	NOT3	224
20538739	NOT3_FAS11696	NOT3	97
20538740	NOT3_FAS11696	NOT3	174
20538741	NOT3_FAS11696	NOT3	176
20538742	NOT3_FAS11696	NOT3	183
20538743	NOT3_FAS11696	NOT3	93
20538744	NOT3_FAS11696	NOT3	67
20538745	NOT3_FAS11696	NOT3	250
20538746	NOT3_FAS11696	NOT3	213
20538747	NOT3_FAS11696	NOT3	159
20538748	NOT3_FAS11696	NOT3	13
20538749	NOT3_FAS11696	NOT3	281
20538750	NOT3_FAS11696	NOT3	61
20538751	NOT3_FAS11696	NOT3	211
20538752	NOT3_FAS11696	NOT3	8
20538753	NOT3_FAS11696	NOT3	219
20538754	NOT3_FAS11696	NOT3	159
20538755	NOT3_FAS11696	NOT3	93
20538756	NOT3_FAS11696	NOT3	183
20538757	NOT3_FAS11696	NOT3	67
20538758	NOT3_FAS11696	NOT3	250
20538759	NOT3_FAS11696	NOT3	213
20538760	NOT3_FAS11696	NOT3	13
20538761	NOT3_FAS11696	NOT3	281
20538762	NOT3_FAS11696	NOT3	61
20538763	NOT3_FAS11696	NOT3	211
20538764	NOT3_FAS11696	NOT3	8
20538765	NOT3_FAS11696	NOT3	219
20538766	NOT3_FAS11696	NOT3	159
20538767	NOT3_FAS11696	NOT3	93
20538768	NOT3_FAS11696	NOT3	183
20538769	NOT3_FAS11696	NOT3	67
20538770	NOT3_FAS11696	NOT3	250
20538771	NOT3_FAS11696	NOT3	213
20538772	NOT3_FAS11696	NOT3	13
20538773	NOT3_FAS11696	NOT3	281
20538774	NOT3_FAS11696	NOT3	61
20538775	NOT3_FAS11696	NOT3	211
20538776	NOT3_FAS11696	NOT3	8
20538777	NOT3_FAS11696	NOT3	219
20538778	NOT3_FAS11696	NOT3	13
20538779	NOT3_FAS11696	NOT3	67
20538780	NOT3_FAS11696	NOT3	213
20538781	NOT3_FAS11696	NOT3	13
20538782	NOT3_FAS11696	NOT3	67
20538783	NOT3_FAS11696	NOT3	213
20538784	NOT3_FAS11696	NOT3	13
20538785	NOT3_FAS11696	NOT3	96
20538786	NOT3_FAS11696	NOT3	87
20538787	NOT3_FAS11696	NOT3	57
20538788	NOT3_FAS11696	NOT3	131
20538789	NOT3_FAS11696	NOT3	9
20538790	NOT3_FAS11696	NOT3	142
20538791	NOT3_FAS11696	NOT3	77
20538792	NOT3_FAS11696	NOT3	97
20538793	NOT3_FAS11696	NOT3	78
20538794	NOT3_FAS11696	NOT3	35
20538795	NOT3_FAS11696	NOT3	35
20538796	NOT3_FAS11696	NOT3	55
20538797	NOT3_FAS11696	NOT3	39
20538798	NOT3_FAS11696	NOT3	66
20538799	NOT3_FAS11696	NOT3	86
20538800	NOT3_FAS11696	NOT3	42
20538801	NOT3_FAS11696	NOT3	118
20538802	NOT3_FAS11696	NOT3	28
20538803	NOT3_FAS11696	NOT3	96
20538804	NOT3_FAS11696	NOT3	186
20538805	NOT3_FAS11696	NOT3	80
20538806	NOT3_FAS11696	NOT3	138
20538807	NOT3_FAS11696	NOT3	129
20538808	NOT3_FAS11696	NOT3	26
20538809	NOT3_FAS11696	NOT3	131
20538810	NOT3_FAS11696	NOT3	126
20538811	NOT3_FAS11696	NOT3	119
20538812	NOT3_FAS11696	NOT3	60
20538813	NOT3_FAS11696	NOT3	146
20538814	NOT3_FAS11696	NOT3	90
20538815	NOT3_FAS11696	NOT3	72
20538816	NOT3_FAS11696	NOT3	54
20538817	NOT3_FAS11696	NOT3	143
20538818	NOT3_FAS11696	NOT3	54
20538819	NOT3_FAS11696	NOT3	18
20538820	NOT3_FAS11696	NOT3	171
20538821	NOT3_FAS11696	NOT3	108
20538822	NOT3_FAS11696	NOT3	35
20538823	NOT3_FAS11696	NOT3	170
20538824	NOT3_FAS11696	NOT3	111
20538825	NOT3_FAS11696	NOT3	31
20538826	NOT3_FAS11696	NOT3	189
20538827	NOT3_FAS11696	NOT3	115
20538828	NOT3_FAS11696	NOT3	131
20538829	NOT3_FAS11696	NOT3	78
20538830	NOT3_FAS11696	NOT3	111
20538831	NOT3_FAS11696	NOT3	131
20538832	NOT3_FAS11696	NOT3	115
20538833	NOT3_FAS11696	NOT3	78
20538834	NOT3_FAS11696	NOT3	111
20538835	NOT3_FAS11696	NOT3	10
20538836	NOT3_FAS11696	NOT3	169
20538837	NOT3_FAS11696	NOT3	35
20538838	NOT3_FAS11696	NOT3	123
20538839	NOT3_FAS11696	NOT3	142
20538840	NOT3_FAS11696	NOT3	120
20538841	NOT3_FAS11696	NOT3	59
20538842	NOT3_FAS11696	NOT3	23
20538843	NOT3_FAS11696	NOT3	51
20538844	NOT3_FAS11696	NOT3	107
20538845	NOT3_FAS11696	NOT3	118
20538846	NOT3_FAS11696	NOT3	69
20538847	NOT3_FAS11696	NOT3	117
20538848	NOT3_FAS11696	NOT3	171
20538849	NOT3_FAS11696	NOT3	74
20538850	NOT3_FAS11696	NOT3	181
20538851	NOT3_FAS11696	NOT3	96
20538852	NOT3_FAS11696	NOT3	79
20538853	NOT3_FAS11696	NOT3	52
20538854	NOT3_FAS11696	NOT3	79
20538855	NOT3_FAS11696	NOT3	95
20538856	NOT3_FAS11696	NOT3	87
20538857	NOT3_FAS11696	NOT3	128
20538858	NOT3_FAS11696	NOT3	201
20538859	NOT3_FAS11696	NOT3	202
20538860	NOT3_FAS11696	NOT3	64
20538861	NOT3_FAS11696	NOT3	130
20538862	NOT3_FAS11696	NOT3	87
20538863	NOT3_FAS11696	NOT3	89
20538864	NOT3_FAS11696	NOT3	59
20538865	NOT3_FAS11696	NOT3	140
20538866	NOT3_FAS11696	NOT3	62
20538867	NOT3_FAS11696	NOT3	125
20538868	NOT3_FAS11696	NOT3	88
20538869	NOT3_FAS11696	NOT3	71
20538870	NOT3_FAS11696	NOT3	189
20538871	NOT3_FAS11696	NOT3	132
20538872	NOT3_FAS11696	NOT3	72
20538873	NOT3_FAS11696	NOT3	113
20538874	NOT3_FAS11696	NOT3	93
20538875	NOT3_FAS11696	NOT3	87
20538876	NOT3_FAS11696	NOT3	76
20538877	NOT3_FAS11696	NOT3	61
20538878	NOT3_FAS11696	NOT3	120
20538879	NOT3_FAS11696	NOT3	91
20538880	NOT3_FAS11696	NOT3	177
20538881	NOT3_FAS11696	NOT3	113
20538882	NOT3_FAS11696	NOT3	99
20538883	NOT3_FAS11696	NOT3	124
20538884	NOT3_FAS11696	NOT3	126
20538885	NOT3_FAS11696	NOT3	100
20538886	NOT3_FAS11696	NOT3	36
20538887	NOT3_FAS11696	NOT3	171
20538888	NOT3_FAS11696	NOT3	85
20538889	NOT3_FAS11696	NOT3	100
20538890	NOT3_FAS11696	NOT3	84
20538891	NOT3_FAS11696	NOT3	96
20538892	NOT3_FAS11696	NOT3	62
20538893	NOT3_FAS11696	NOT3	75
20538894	NOT3_FAS11696	NOT3	49
20538895	NOT3_FAS11696	NOT3	205
20538896	NOT3_FAS11696	NOT3	34
20538897	NOT3_FAS11696	NOT3	144
20538898	NOT3_FAS11696	NOT3	153
20538899	NOT3_FAS11696	NOT3	130
20538900	NOT3_FAS11696	NOT3	142
20538901	NOT3_FAS11696	NOT3	121
20538902	NOT3_FAS11696	NOT3	111
20538903	NOT3_FAS11696	NOT3	83
20538904	NOT3_FAS11696	NOT3	94
20538905	NOT3_FAS11696	NOT3	69
20538906	NOT3_FAS11696	NOT3	166
20538907	NOT3_FAS11696	NOT3	93
20538908	NOT3_FAS11696	NOT3	122
20538909	NOT3_FAS11696	NOT3	62
20538910	NOT3_FAS11696	NOT3	90
20538911	NOT3_FAS11696	NOT3	127
20538912	NOT3_FAS11696	NOT3	35
20538913	NOT3_FAS11696	NOT3	45
20538914	NOT3_FAS11696	NOT3	114
20538915	NOT3_FAS11696	NOT3	41
20538916	NOT3_FAS11696	NOT3	48
20538917	NOT3_FAS11696	NOT3	103
20538918	NOT3_FAS11696	NOT3	78
20538919	NOT3_FAS11696	NOT3	55
20538920	NOT3_FAS11696	NOT3	161
20538921	NOT3_FAS11696	NOT3	73
20538922	NOT3_FAS11696	NOT3	60
20538923	NOT3_FAS11696	NOT3	199
20538924	NOT3_FAS11696	NOT3	94
20538925	NOT3_FAS11696	NOT3	110
20538926	NOT3_FAS11696	NOT3	126
20538927	NOT3_FAS11696	NOT3	122
20538928	NOT3_FAS11696	NOT3	79
20538929	NOT3_FAS11696	NOT3	110
20538930	NOT3_FAS11696	NOT3	105
20538931	NOT3_FAS11696	NOT3	65
20538932	NOT3_FAS11696	NOT3	36
20538933	NOT3_FAS11696	NOT3	91
20538934	NOT3_FAS11696	NOT3	131
20538935	NOT3_FAS11696	NOT3	55
20538936	NOT3_FAS11696	NOT3	54
20538937	NOT3_FAS11696	NOT3	65
20538938	NOT3_FAS11696	NOT3	96
20538939	NOT3_FAS11696	NOT3	104
20538940	NOT3_FAS11696	NOT3	144
20538941	NOT3_FAS11696	NOT3	79
20538942	NOT3_FAS11696	NOT3	105
20538943	NOT3_FAS11696	NOT3	58
20538944	NOT3_FAS11696	NOT3	47
20538945	NOT3_FAS11696	NOT3	79
20538946	NOT3_FAS11696	NOT3	42
20538947	NOT3_FAS11696	NOT3	147
20538948	NOT3_FAS11696	NOT3	96
20538949	NOT3_FAS11696	NOT3	114
20538950	NOT3_FAS11696	NOT3	198
20538951	NOT3_FAS11696	NOT3	84
20538952	NOT3_FAS11696	NOT3	43
20538953	NOT3_FAS11696	NOT3	66
20538954	NOT3_FAS11696	NOT3	112
20538955	NOT3_FAS11696	NOT3	142
20538956	NOT3_FAS11696	NOT3	51
20538957	NOT3_FAS11696	NOT3	85
20538958	NOT3_FAS11696	NOT3	23
20538959	NOT3_FAS11696	NOT3	106
20538960	NOT3_FAS11696	NOT3	39
20538961	NOT3_FAS11696	NOT3	53
20538962	NOT3_FAS11696	NOT3	158
20538963	NOT3_FAS11696	NOT3	100
20538964	NOT3_FAS11696	NOT3	137
20538965	NOT3_FAS11696	NOT3	60
20538966	NOT3_FAS11696	NOT3	68
20538967	NOT3_FAS11696	NOT3	70
20538968	NOT3_FAS11696	NOT3	121
20538969	NOT3_FAS11696	NOT3	83
20538970	NOT3_FAS11696	NOT3	88
20538971	NOT3_FAS11696	NOT3	59
20538972	NOT3_FAS11696	NOT3	77
20538973	NOT3_FAS11696	NOT3	111
20538974	NOT3_FAS11696	NOT3	58
20538975	NOT3_FAS11696	NOT3	219
20538976	NOT3_FAS11696	NOT3	314
20538977	NOT3_FAS11696	NOT3	101
20538978	NOT3_FAS11696	NOT3	106
20538979	NOT3_FAS11696	NOT3	137
20538980	NOT3_FAS11696	NOT3	212
20538981	NOT3_FAS11696	NOT3	163
20538982	NOT3_FAS11696	NOT3	131
20538983	NOT3_FAS11696	NOT3	71
20538984	NOT3_FAS11696	NOT3	104
20538985	NOT3_FAS11696	NOT3	110
20538986	NOT3_FAS11696	NOT3	51
20538987	NOT3_FAS11696	NOT3	60
20538988	NOT3_FAS11696	NOT3	117
20538989	NOT3_FAS11696	NOT3	10
20538990	NOT3_FAS11696	NOT3	142
20538991	NOT3_FAS11696	NOT3	23
20538992	NOT3_FAS11696	NOT3	69
20538993	NOT3_FAS11696	NOT3	74
20538994	NOT3_FAS11696	NOT3	52
20538995	NOT3_FAS11696	NOT3	95
20538996	NOT3_FAS11696	NOT3	169
20538997	NOT3_FAS11696	NOT3	120
20538998	NOT3_FAS11696	NOT3	140
20538999	NOT3_FAS11696	NOT3	62
20539000	NOT3_FAS11696	NOT3	88
20539001	NOT3_FAS11696	NOT3	123
20539002	NOT3_FAS11696	NOT3	59
20539003	NOT3_FAS11696	NOT3	79
20539004	NOT3_FAS11696	NOT3	76
20539005	NOT3_FAS11696	NOT3	113
20539006	NOT3_FAS11696	NOT3	201
20539007	NOT3_FAS11696	NOT3	181
20539008	NOT3_FAS11696	NOT3	71
20539009	NOT3_FAS11696	NOT3	87
20539010	NOT3_FAS11696	NOT3	51
20539011	NOT3_FAS11696	NOT3	118
20539012	NOT3_FAS11696	NOT3	84
20539013	NOT3_FAS11696	NOT3	59
20539014	NOT3_FAS11696	NOT3	91
20539015	NOT3_FAS11696	NOT3	130
20539016	NOT3_FAS11696	NOT3	189
20539017	NOT3_FAS11696	NOT3	120
20539018	NOT3_FAS11696	NOT3	36
20539019	NOT3_FAS11696	NOT3	89
20539020	NOT3_FAS11696	NOT3	35
20539021	NOT3_FAS11696	NOT3	130
20539022	NOT3_FAS11696	NOT3	202
20539023	NOT3_FAS11696	NOT3	69
20539024	NOT3_FAS11696	NOT3	79
20539025	NOT3_FAS11696	NOT3	205
20539026	NOT3_FAS11696	NOT3	100
20539027	NOT3_FAS11696	NOT3	171
20539028	NOT3_FAS11696	NOT3	107
20539029	NOT3_FAS11696	NOT3	166
20539030	NOT3_FAS11696	NOT3	62
20539031	NOT3_FAS11696	NOT3	72
20539032	NOT3_FAS11696	NOT3	75
20539033	NOT3_FAS11696	NOT3	142
20539034	NOT3_FAS11696	NOT3	93
20539035	NOT3_FAS11696	NOT3	100
20539036	NOT3_FAS11696	NOT3	83
20539037	NOT3_FAS11696	NOT3	177
20539038	NOT3_FAS11696	NOT3	34
20539039	NOT3_FAS11696	NOT3	153
20539040	NOT3_FAS11696	NOT3	94
20539041	NOT3_FAS11696	NOT3	122
20539042	NOT3_FAS11696	NOT3	113
20539043	NOT3_FAS11696	NOT3	93
20539044	NOT3_FAS11696	NOT3	128
20539045	NOT3_FAS11696	NOT3	64
20539046	NOT3_FAS11696	NOT3	99
20539047	NOT3_FAS11696	NOT3	132
20539048	NOT3_FAS11696	NOT3	121
20539049	NOT3_FAS11696	NOT3	171
20539050	NOT3_FAS11696	NOT3	125
20539051	NOT3_FAS11696	NOT3	127
20539052	NOT3_FAS11696	NOT3	124
20539053	NOT3_FAS11696	NOT3	144
20539054	NOT3_FAS11696	NOT3	35
20539055	NOT3_FAS11696	NOT3	49
20539056	NOT3_FAS11696	NOT3	111
20539057	NOT3_FAS11696	NOT3	87
20539058	NOT3_FAS11696	NOT3	87
20539059	NOT3_FAS11696	NOT3	61
20539060	NOT3_FAS11696	NOT3	85
20539061	NOT3_FAS11696	NOT3	90
20539062	NOT3_FAS11696	NOT3	126
20539063	NOT3_FAS11696	NOT3	62
20539064	NOT3_FAS11696	NOT3	96
20539065	NOT3_FAS11696	NOT3	45
20539066	NOT3_FAS11696	NOT3	114
20539067	NOT3_FAS11696	NOT3	41
20539068	NOT3_FAS11696	NOT3	48
20539069	NOT3_FAS11696	NOT3	103
20539070	NOT3_FAS11696	NOT3	78
20539071	NOT3_FAS11696	NOT3	55
20539072	NOT3_FAS11696	NOT3	161
20539073	NOT3_FAS11696	NOT3	73
20539074	NOT3_FAS11696	NOT3	60
20539075	NOT3_FAS11696	NOT3	199
20539076	NOT3_FAS11696	NOT3	94
20539077	NOT3_FAS11696	NOT3	110
20539078	NOT3_FAS11696	NOT3	126
20539079	NOT3_FAS11696	NOT3	122
20539080	NOT3_FAS11696	NOT3	79
20539081	NOT3_FAS11696	NOT3	110
20539082	NOT3_FAS11696	NOT3	105
20539083	NOT3_FAS11696	NOT3	65
20539084	NOT3_FAS11696	NOT3	36
20539085	NOT3_FAS11696	NOT3	91
20539086	NOT3_FAS11696	NOT3	131
20539087	NOT3_FAS11696	NOT3	55
20539088	NOT3_FAS11696	NOT3	54
20539089	NOT3_FAS11696	NOT3	65
20539090	NOT3_FAS11696	NOT3	96
20539091	NOT3_FAS11696	NOT3	104
20539092	NOT3_FAS11696	NOT3	144
20539093	NOT3_FAS11696	NOT3	79
20539094	NOT3_FAS11696	NOT3	105
20539095	NOT3_FAS11696	NOT3	58
20539096	NOT3_FAS11696	NOT3	47
20539097	NOT3_FAS11696	NOT3	79
20539098	NOT3_FAS11696	NOT3	42
20539099	NOT3_FAS11696	NOT3	147
20539100	NOT3_FAS11696	NOT3	96
20539101	NOT3_FAS11696	NOT3	114
20539102	NOT3_FAS11696	NOT3	198
20539103	NOT3_FAS11696	NOT3	84
20539104	NOT3_FAS11696	NOT3	43
20539105	NOT3_FAS11696	NOT3	66
20539106	NOT3_FAS11696	NOT3	112
20539107	NOT3_FAS11696	NOT3	142
20539108	NOT3_FAS11696	NOT3	51
20539109	NOT3_FAS11696	NOT3	85
20539110	NOT3_FAS11696	NOT3	23
20539111	NOT3_FAS11696	NOT3	39
20539112	NOT3_FAS11696	NOT3	53
20539113	NOT3_FAS11696	NOT3	158
20539114	NOT3_FAS11696	NOT3	100
20539115	NOT3_FAS11696	NOT3	137
20539116	NOT3_FAS11696	NOT3	60
20539117	NOT3_FAS11696	NOT3	68
20539118	NOT3_FAS11696	NOT3	70
20539119	NOT3_FAS11696	NOT3	121
20539120	NOT3_FAS11696	NOT3	83
20539121	NOT3_FAS11696	NOT3	88
20539122	NOT3_FAS11696	NOT3	59
20539123	NOT3_FAS11696	NOT3	77
20539124	NOT3_FAS11696	NOT3	111
20539125	NOT3_FAS11696	NOT3	58
20539126	NOT3_FAS11696	NOT3	219
20539127	NOT3_FAS11696	NOT3	101
20539128	NOT3_FAS11696	NOT3	106
20539129	NOT3_FAS11696	NOT3	137
20539130	NOT3_FAS11696	NOT3	212
20539131	NOT3_FAS11696	NOT3	163
20539132	NOT3_FAS11696	NOT3	131
20539133	NOT3_FAS11696	NOT3	71
20539134	NOT3_FAS11696	NOT3	104
20539135	NOT3_FAS11696	NOT3	110
20539136	NOT3_FAS11696	NOT3	51
20539137	NOT3_FAS11696	NOT3	60
20539138	NOT3_FAS11696	NOT3	117
20539139	NOT3_FAS11696	NOT3	199
20539140	NOT3_FAS11696	NOT3	84
20539141	NOT3_FAS11696	NOT3	84
20539142	NOT3_FAS11696	NOT3	53
20539143	NOT3_FAS11696	NOT3	121
20539144	NOT3_FAS11696	NOT3	246
20539145	NOT3_FAS11696	NOT3	95
20539146	NOT3_FAS11696	NOT3	63
20539147	NOT3_FAS11696	NOT3	142
20539148	NOT3_FAS11696	NOT3	124
20539149	NOT3_FAS11696	NOT3	91
20539150	NOT3_FAS11696	NOT3	45
20539151	NOT3_FAS11696	NOT3	8
20539152	NOT3_FAS11696	NOT3	111
20539153	NOT3_FAS11696	NOT3	55
20539154	NOT3_FAS11696	NOT3	60
20539155	NOT3_FAS11696	NOT3	85
20539156	NOT3_FAS11696	NOT3	92
20539157	NOT3_FAS11696	NOT3	133
20539158	NOT3_FAS11696	NOT3	100
20539159	NOT3_FAS11696	NOT3	57
20539160	NOT3_FAS11696	NOT3	37
20539161	NOT3_FAS11696	NOT3	44
20539162	NOT3_FAS11696	NOT3	168
20539163	NOT3_FAS11696	NOT3	106
20539164	NOT3_FAS11696	NOT3	111
20539165	NOT3_FAS11696	NOT3	45
20539166	NOT3_FAS11696	NOT3	56
20539167	NOT3_FAS11696	NOT3	120
20539168	NOT3_FAS11696	NOT3	66
20539169	NOT3_FAS11696	NOT3	99
20539170	NOT3_FAS11696	NOT3	56
20539171	NOT3_FAS11696	NOT3	28
20539172	NOT3_FAS11696	NOT3	59
20539173	NOT3_FAS11696	NOT3	157
20539174	NOT3_FAS11696	NOT3	61
20539175	NOT3_FAS11696	NOT3	67
20539176	NOT3_FAS11696	NOT3	119
20539177	NOT3_FAS11696	NOT3	124
20539178	NOT3_FAS11696	NOT3	11
20539179	NOT3_FAS11696	NOT3	53
20539180	NOT3_FAS11696	NOT3	101
20539181	NOT3_FAS11696	NOT3	93
20539182	NOT3_FAS11696	NOT3	117
20539183	NOT3_FAS11696	NOT3	55
20539184	NOT3_FAS11696	NOT3	82
20539185	NOT3_FAS11696	NOT3	143
20539186	NOT3_FAS11696	NOT3	41
20539187	NOT3_FAS11696	NOT3	54
20539188	NOT3_FAS11696	NOT3	80
20539189	NOT3_FAS11696	NOT3	79
20539190	NOT3_FAS11696	NOT3	89
20539191	NOT3_FAS11696	NOT3	70
20539192	NOT3_FAS11696	NOT3	37
20539193	NOT3_FAS11696	NOT3	172
20539194	NOT3_FAS11696	NOT3	109
20539195	NOT3_FAS11696	NOT3	96
20539196	NOT3_FAS11696	NOT3	8
20539197	NOT3_FAS11696	NOT3	98
20539198	NOT3_FAS11696	NOT3	81
20539199	NOT3_FAS11696	NOT3	54
20539200	NOT3_FAS11696	NOT3	66
20539201	NOT3_FAS11696	NOT3	62
20539202	NOT3_FAS11696	NOT3	69
20539203	NOT3_FAS11696	NOT3	88
20539204	NOT3_FAS11696	NOT3	77
20539205	NOT3_FAS11696	NOT3	54
20539206	NOT3_FAS11696	NOT3	108
20539207	NOT3_FAS11696	NOT3	44
20539208	NOT3_FAS11696	NOT3	79
20539209	NOT3_FAS11696	NOT3	103
20539210	NOT3_FAS11696	NOT3	88
20539211	NOT3_FAS11696	NOT3	140
20539212	NOT3_FAS11696	NOT3	123
20539213	NOT3_FAS11696	NOT3	158
20539214	NOT3_FAS11696	NOT3	119
20539215	NOT3_FAS11696	NOT3	123
20539216	NOT3_FAS11696	NOT3	28
20539217	NOT3_FAS11696	NOT3	110
20539218	NOT3_FAS11696	NOT3	75
20539219	NOT3_FAS11696	NOT3	96
20539220	NOT3_FAS11696	NOT3	171
20539221	NOT3_FAS11696	NOT3	98
20539222	NOT3_FAS11696	NOT3	160
20539223	NOT3_FAS11696	NOT3	107
20539224	NOT3_FAS11696	NOT3	65
20539225	NOT3_FAS11696	NOT3	29
20539226	NOT3_FAS11696	NOT3	27
20539227	NOT3_FAS11696	NOT3	110
20539228	NOT3_FAS11696	NOT3	9
20539229	NOT3_FAS11696	NOT3	84
20539230	NOT3_FAS11696	NOT3	177
20539231	NOT3_FAS11696	NOT3	92
20539232	NOT3_FAS11696	NOT3	65
20539233	NOT3_FAS11696	NOT3	37
20539234	NOT3_FAS11696	NOT3	33
20539235	NOT3_FAS11696	NOT3	196
20539236	NOT3_FAS11696	NOT3	164
20539237	NOT3_FAS11696	NOT3	49
20539238	NOT3_FAS11696	NOT3	120
20539239	NOT3_FAS11696	NOT3	100
20539240	NOT3_FAS11696	NOT3	29
20539241	NOT3_FAS11696	NOT3	53
20539242	NOT3_FAS11696	NOT3	20
20539243	NOT3_FAS11696	NOT3	109
20539244	NOT3_FAS11696	NOT3	102
20539245	NOT3_FAS11696	NOT3	52
20539246	NOT3_FAS11696	NOT3	96
20539247	NOT3_FAS11696	NOT3	70
20539248	NOT3_FAS11696	NOT3	120
20539249	NOT3_FAS11696	NOT3	61
20539250	NOT3_FAS11696	NOT3	42
20539251	NOT3_FAS11696	NOT3	26
20539252	NOT3_FAS11696	NOT3	9
20539253	NOT3_FAS11696	NOT3	33
20539254	NOT3_FAS11696	NOT3	141
20539255	NOT3_FAS11696	NOT3	56
20539256	NOT3_FAS11696	NOT3	62
20539257	NOT3_FAS11696	NOT3	129
20539258	NOT3_FAS11696	NOT3	84
20539259	NOT3_FAS11696	NOT3	127
20539260	NOT3_FAS11696	NOT3	63
20539261	NOT3_FAS11696	NOT3	96
20539262	NOT3_FAS11696	NOT3	53
20539263	NOT3_FAS11696	NOT3	62
20539264	NOT3_FAS11696	NOT3	44
20539265	NOT3_FAS11696	NOT3	56
20539266	NOT3_FAS11696	NOT3	35
20539267	NOT3_FAS11696	NOT3	72
20539268	NOT3_FAS11696	NOT3	74
20539269	NOT3_FAS11696	NOT3	114
20539270	NOT3_FAS11696	NOT3	127
20539271	NOT3_FAS11696	NOT3	149
20539272	NOT3_FAS11696	NOT3	29
20539273	NOT3_FAS11696	NOT3	35
20539274	NOT3_FAS11696	NOT3	46
20539275	NOT3_FAS11696	NOT3	116
20539276	NOT3_FAS11696	NOT3	27
20539277	NOT3_FAS11696	NOT3	102
20539278	NOT3_FAS11696	NOT3	147
20539279	NOT3_FAS11696	NOT3	60
20539280	NOT3_FAS11696	NOT3	75
20539281	NOT3_FAS11696	NOT3	38
20539282	NOT3_FAS11696	NOT3	76
20539283	NOT3_FAS11696	NOT3	86
20539284	NOT3_FAS11696	NOT3	33
20539285	NOT3_FAS11696	NOT3	102
20539286	NOT3_FAS11696	NOT3	76
20539287	NOT3_FAS11696	NOT3	41
20539288	NOT3_FAS11696	NOT3	71
20539289	NOT3_FAS11696	NOT3	42
20539290	NOT3_FAS11696	NOT3	69
20539291	NOT3_FAS11696	NOT3	93
20539292	NOT3_FAS11696	NOT3	70
20539293	NOT3_FAS11696	NOT3	113
20539294	NOT3_FAS11696	NOT3	53
20539295	NOT3_FAS11696	NOT3	36
20539296	NOT3_FAS11696	NOT3	82
20539297	NOT3_FAS11696	NOT3	69
20539298	NOT3_FAS11696	NOT3	50
20539299	NOT3_FAS11696	NOT3	96
20539300	NOT3_FAS11696	NOT3	24
20539301	NOT3_FAS11696	NOT3	95
20539302	NOT3_FAS11696	NOT3	91
20539303	NOT3_FAS11696	NOT3	118
20539304	NOT3_FAS11696	NOT3	90
20539305	NOT3_FAS11696	NOT3	60
20539306	NOT3_FAS11696	NOT3	32
20539307	NOT3_FAS11696	NOT3	48
20539308	NOT3_FAS11696	NOT3	51
20539309	NOT3_FAS11696	NOT3	119
20539310	NOT3_FAS11696	NOT3	88
20539311	NOT3_FAS11696	NOT3	157
20539312	NOT3_FAS11696	NOT3	57
20539313	NOT3_FAS11696	NOT3	142
20539314	NOT3_FAS11696	NOT3	73
20539315	NOT3_FAS11696	NOT3	32
20539316	NOT3_FAS11696	NOT3	182
20539317	NOT3_FAS11696	NOT3	26
20539318	NOT3_FAS11696	NOT3	54
20539319	NOT3_FAS11696	NOT3	98
20539320	NOT3_FAS11696	NOT3	109
20539321	NOT3_FAS11696	NOT3	87
20539322	NOT3_FAS11696	NOT3	106
20539323	NOT3_FAS11696	NOT3	56
20539324	NOT3_FAS11696	NOT3	102
20539325	NOT3_FAS11696	NOT3	91
20539326	NOT3_FAS11696	NOT3	28
20539327	NOT3_FAS11696	NOT3	144
20539328	NOT3_FAS11696	NOT3	58
20539329	NOT3_FAS11696	NOT3	117
20539330	NOT3_FAS11696	NOT3	60
20539331	NOT3_FAS11696	NOT3	99
20539332	NOT3_FAS11696	NOT3	66
20539333	NOT3_FAS11696	NOT3	145
20539334	NOT3_FAS11696	NOT3	56
20539335	NOT3_FAS11696	NOT3	86
20539336	NOT3_FAS11696	NOT3	153
20539337	NOT3_FAS11696	NOT3	32
20539338	NOT3_FAS11696	NOT3	55
20539339	NOT3_FAS11696	NOT3	56
20539340	NOT3_FAS11696	NOT3	38
20539341	NOT3_FAS11696	NOT3	220
20539342	NOT3_FAS11696	NOT3	90
20539343	NOT3_FAS11696	NOT3	138
20539344	NOT3_FAS11696	NOT3	76
20539345	NOT3_FAS11696	NOT3	110
20539346	NOT3_FAS11696	NOT3	94
20539347	NOT3_FAS11696	NOT3	38
20539348	NOT3_FAS11696	NOT3	124
20539349	NOT3_FAS11696	NOT3	185
20539350	NOT3_FAS11696	NOT3	89
20539351	NOT3_FAS11696	NOT3	133
20539352	NOT3_FAS11696	NOT3	111
20539353	NOT3_FAS11696	NOT3	50
20539354	NOT3_FAS11696	NOT3	127
20539355	NOT3_FAS11696	NOT3	37
20539356	NOT3_FAS11696	NOT3	61
20539357	NOT3_FAS11696	NOT3	44
20539358	NOT3_FAS11696	NOT3	25
20539359	NOT3_FAS11696	NOT3	48
20539360	NOT3_FAS11696	NOT3	79
20539361	NOT3_FAS11696	NOT3	78
20539362	NOT3_FAS11696	NOT3	75
20539363	NOT3_FAS11696	NOT3	56
20539364	NOT3_FAS11696	NOT3	88
20539365	NOT3_FAS11696	NOT3	145
20539366	NOT3_FAS11696	NOT3	53
20539367	NOT3_FAS11696	NOT3	119
20539368	NOT3_FAS11696	NOT3	86
20539369	NOT3_FAS11696	NOT3	98
20539370	NOT3_FAS11696	NOT3	95
20539371	NOT3_FAS11696	NOT3	30
20539372	NOT3_FAS11696	NOT3	107
20539373	NOT3_FAS11696	NOT3	20
20539374	NOT3_FAS11696	NOT3	54
20539375	NOT3_FAS11696	NOT3	57
20539376	NOT3_FAS11696	NOT3	92
20539377	NOT3_FAS11696	NOT3	42
20539378	NOT3_FAS11696	NOT3	115
20539379	NOT3_FAS11696	NOT3	33
20539380	NOT3_FAS11696	NOT3	41
20539381	NOT3_FAS11696	NOT3	67
20539382	NOT3_FAS11696	NOT3	81
20539383	NOT3_FAS11696	NOT3	130
20539384	NOT3_FAS11696	NOT3	135
20539385	NOT3_FAS11696	NOT3	31
20539386	NOT3_FAS11696	NOT3	108
20539387	NOT3_FAS11696	NOT3	69
20539388	NOT3_FAS11696	NOT3	66
20539389	NOT3_FAS11696	NOT3	48
20539390	NOT3_FAS11696	NOT3	61
20539391	NOT3_FAS11696	NOT3	114
20539392	NOT3_FAS11696	NOT3	38
20539393	NOT3_FAS11696	NOT3	90
20539394	NOT3_FAS11696	NOT3	114
20539395	NOT3_FAS11696	NOT3	127
20539396	NOT3_FAS11696	NOT3	131
20539397	NOT3_FAS11696	NOT3	62
20539398	NOT3_FAS11696	NOT3	83
20539399	NOT3_FAS11696	NOT3	156
20539400	NOT3_FAS11696	NOT3	70
20539401	NOT3_FAS11696	NOT3	73
20539402	NOT3_FAS11696	NOT3	82
20539403	NOT3_FAS11696	NOT3	22
20539404	NOT3_FAS11696	NOT3	44
20539405	NOT3_FAS11696	NOT3	64
20539406	NOT3_FAS11696	NOT3	99
20539407	NOT3_FAS11696	NOT3	117
20539408	NOT3_FAS11696	NOT3	49
20539409	NOT3_FAS11696	NOT3	68
20539410	NOT3_FAS11696	NOT3	33
20539411	NOT3_FAS11696	NOT3	124
20539412	NOT3_FAS11696	NOT3	36
20539413	NOT3_FAS11696	NOT3	61
20539414	NOT3_FAS11696	NOT3	43
20539415	NOT3_FAS11696	NOT3	60
20539416	NOT3_FAS11696	NOT3	84
20539417	NOT3_FAS11696	NOT3	104
20539418	NOT3_FAS11696	NOT3	109
20539419	NOT3_FAS11696	NOT3	37
20539420	NOT3_FAS11696	NOT3	88
20539421	NOT3_FAS11696	NOT3	52
20539422	NOT3_FAS11696	NOT3	87
20539423	NOT3_FAS11696	NOT3	112
20539424	NOT3_FAS11696	NOT3	83
20539425	NOT3_FAS11696	NOT3	57
20539426	NOT3_FAS11696	NOT3	40
20539427	NOT3_FAS11696	NOT3	56
20539428	NOT3_FAS11696	NOT3	80
20539429	NOT3_FAS11696	NOT3	31
20539430	NOT3_FAS11696	NOT3	151
20539431	NOT3_FAS11696	NOT3	66
20539432	NOT3_FAS11696	NOT3	79
20539433	NOT3_FAS11696	NOT3	64
20539434	NOT3_FAS11696	NOT3	56
20539435	NOT3_FAS11696	NOT3	53
20539436	NOT3_FAS11696	NOT3	50
20539437	NOT3_FAS11696	NOT3	68
20539438	NOT3_FAS11696	NOT3	111
20539439	NOT3_FAS11696	NOT3	147
20539440	NOT3_FAS11696	NOT3	86
20539441	NOT3_FAS11696	NOT3	46
20539442	NOT3_FAS11696	NOT3	63
20539443	NOT3_FAS11696	NOT3	53
20539444	NOT3_FAS11696	NOT3	55
20539445	NOT3_FAS11696	NOT3	60
20539446	NOT3_FAS11696	NOT3	100
20539447	NOT3_FAS11696	NOT3	121
20539448	NOT3_FAS11696	NOT3	57
20539449	NOT3_FAS11696	NOT3	124
20539450	NOT3_FAS11696	NOT3	37
20539451	NOT3_FAS11696	NOT3	44
20539452	NOT3_FAS11696	NOT3	246
20539453	NOT3_FAS11696	NOT3	91
20539454	NOT3_FAS11696	NOT3	168
20539455	NOT3_FAS11696	NOT3	45
20539456	NOT3_FAS11696	NOT3	133
20539457	NOT3_FAS11696	NOT3	8
20539458	NOT3_FAS11696	NOT3	111
20539459	NOT3_FAS11696	NOT3	106
20539460	NOT3_FAS11696	NOT3	85
20539461	NOT3_FAS11696	NOT3	92
20539462	NOT3_FAS11696	NOT3	95
20539463	NOT3_FAS11696	NOT3	111
20539464	NOT3_FAS11696	NOT3	45
20539465	NOT3_FAS11696	NOT3	56
20539466	NOT3_FAS11696	NOT3	142
20539467	NOT3_FAS11696	NOT3	158
20539468	NOT3_FAS11696	NOT3	120
20539469	NOT3_FAS11696	NOT3	66
20539470	NOT3_FAS11696	NOT3	99
20539471	NOT3_FAS11696	NOT3	56
20539472	NOT3_FAS11696	NOT3	28
20539473	NOT3_FAS11696	NOT3	59
20539474	NOT3_FAS11696	NOT3	157
20539475	NOT3_FAS11696	NOT3	61
20539476	NOT3_FAS11696	NOT3	67
20539477	NOT3_FAS11696	NOT3	119
20539478	NOT3_FAS11696	NOT3	124
20539479	NOT3_FAS11696	NOT3	11
20539480	NOT3_FAS11696	NOT3	53
20539481	NOT3_FAS11696	NOT3	101
20539482	NOT3_FAS11696	NOT3	93
20539483	NOT3_FAS11696	NOT3	117
20539484	NOT3_FAS11696	NOT3	55
20539485	NOT3_FAS11696	NOT3	82
20539486	NOT3_FAS11696	NOT3	143
20539487	NOT3_FAS11696	NOT3	41
20539488	NOT3_FAS11696	NOT3	54
20539489	NOT3_FAS11696	NOT3	80
20539490	NOT3_FAS11696	NOT3	79
20539491	NOT3_FAS11696	NOT3	89
20539492	NOT3_FAS11696	NOT3	70
20539493	NOT3_FAS11696	NOT3	37
20539494	NOT3_FAS11696	NOT3	172
20539495	NOT3_FAS11696	NOT3	109
20539496	NOT3_FAS11696	NOT3	96
20539497	NOT3_FAS11696	NOT3	8
20539498	NOT3_FAS11696	NOT3	98
20539499	NOT3_FAS11696	NOT3	81
20539500	NOT3_FAS11696	NOT3	54
20539501	NOT3_FAS11696	NOT3	62
20539502	NOT3_FAS11696	NOT3	69
20539503	NOT3_FAS11696	NOT3	88
20539504	NOT3_FAS11696	NOT3	77
20539505	NOT3_FAS11696	NOT3	54
20539506	NOT3_FAS11696	NOT3	108
20539507	NOT3_FAS11696	NOT3	44
20539508	NOT3_FAS11696	NOT3	79
20539509	NOT3_FAS11696	NOT3	103
20539510	NOT3_FAS11696	NOT3	88
20539511	NOT3_FAS11696	NOT3	140
20539512	NOT3_FAS11696	NOT3	123
20539513	NOT3_FAS11696	NOT3	158
20539514	NOT3_FAS11696	NOT3	119
20539515	NOT3_FAS11696	NOT3	123
20539516	NOT3_FAS11696	NOT3	28
20539517	NOT3_FAS11696	NOT3	110
20539518	NOT3_FAS11696	NOT3	75
20539519	NOT3_FAS11696	NOT3	96
20539520	NOT3_FAS11696	NOT3	171
20539521	NOT3_FAS11696	NOT3	98
20539522	NOT3_FAS11696	NOT3	160
20539523	NOT3_FAS11696	NOT3	107
20539524	NOT3_FAS11696	NOT3	65
20539525	NOT3_FAS11696	NOT3	29
20539526	NOT3_FAS11696	NOT3	27
20539527	NOT3_FAS11696	NOT3	110
20539528	NOT3_FAS11696	NOT3	9
20539529	NOT3_FAS11696	NOT3	84
20539530	NOT3_FAS11696	NOT3	177
20539531	NOT3_FAS11696	NOT3	92
20539532	NOT3_FAS11696	NOT3	65
20539533	NOT3_FAS11696	NOT3	37
20539534	NOT3_FAS11696	NOT3	33
20539535	NOT3_FAS11696	NOT3	196
20539536	NOT3_FAS11696	NOT3	164
20539537	NOT3_FAS11696	NOT3	49
20539538	NOT3_FAS11696	NOT3	120
20539539	NOT3_FAS11696	NOT3	100
20539540	NOT3_FAS11696	NOT3	29
20539541	NOT3_FAS11696	NOT3	53
20539542	NOT3_FAS11696	NOT3	20
20539543	NOT3_FAS11696	NOT3	109
20539544	NOT3_FAS11696	NOT3	102
20539545	NOT3_FAS11696	NOT3	52
20539546	NOT3_FAS11696	NOT3	96
20539547	NOT3_FAS11696	NOT3	70
20539548	NOT3_FAS11696	NOT3	120
20539549	NOT3_FAS11696	NOT3	61
20539550	NOT3_FAS11696	NOT3	42
20539551	NOT3_FAS11696	NOT3	26
20539552	NOT3_FAS11696	NOT3	9
20539553	NOT3_FAS11696	NOT3	33
20539554	NOT3_FAS11696	NOT3	141
20539555	NOT3_FAS11696	NOT3	56
20539556	NOT3_FAS11696	NOT3	62
20539557	NOT3_FAS11696	NOT3	129
20539558	NOT3_FAS11696	NOT3	84
20539559	NOT3_FAS11696	NOT3	127
20539560	NOT3_FAS11696	NOT3	63
20539561	NOT3_FAS11696	NOT3	96
20539562	NOT3_FAS11696	NOT3	53
20539563	NOT3_FAS11696	NOT3	62
20539564	NOT3_FAS11696	NOT3	44
20539565	NOT3_FAS11696	NOT3	56
20539566	NOT3_FAS11696	NOT3	35
20539567	NOT3_FAS11696	NOT3	72
20539568	NOT3_FAS11696	NOT3	74
20539569	NOT3_FAS11696	NOT3	114
20539570	NOT3_FAS11696	NOT3	127
20539571	NOT3_FAS11696	NOT3	149
20539572	NOT3_FAS11696	NOT3	29
20539573	NOT3_FAS11696	NOT3	35
20539574	NOT3_FAS11696	NOT3	46
20539575	NOT3_FAS11696	NOT3	116
20539576	NOT3_FAS11696	NOT3	27
20539577	NOT3_FAS11696	NOT3	102
20539578	NOT3_FAS11696	NOT3	147
20539579	NOT3_FAS11696	NOT3	60
20539580	NOT3_FAS11696	NOT3	75
20539581	NOT3_FAS11696	NOT3	38
20539582	NOT3_FAS11696	NOT3	76
20539583	NOT3_FAS11696	NOT3	86
20539584	NOT3_FAS11696	NOT3	33
20539585	NOT3_FAS11696	NOT3	102
20539586	NOT3_FAS11696	NOT3	76
20539587	NOT3_FAS11696	NOT3	41
20539588	NOT3_FAS11696	NOT3	71
20539589	NOT3_FAS11696	NOT3	42
20539590	NOT3_FAS11696	NOT3	69
20539591	NOT3_FAS11696	NOT3	93
20539592	NOT3_FAS11696	NOT3	70
20539593	NOT3_FAS11696	NOT3	113
20539594	NOT3_FAS11696	NOT3	53
20539595	NOT3_FAS11696	NOT3	36
20539596	NOT3_FAS11696	NOT3	82
20539597	NOT3_FAS11696	NOT3	69
20539598	NOT3_FAS11696	NOT3	50
20539599	NOT3_FAS11696	NOT3	96
20539600	NOT3_FAS11696	NOT3	24
20539601	NOT3_FAS11696	NOT3	95
20539602	NOT3_FAS11696	NOT3	91
20539603	NOT3_FAS11696	NOT3	118
20539604	NOT3_FAS11696	NOT3	90
20539605	NOT3_FAS11696	NOT3	60
20539606	NOT3_FAS11696	NOT3	32
20539607	NOT3_FAS11696	NOT3	48
20539608	NOT3_FAS11696	NOT3	51
20539609	NOT3_FAS11696	NOT3	119
20539610	NOT3_FAS11696	NOT3	88
20539611	NOT3_FAS11696	NOT3	157
20539612	NOT3_FAS11696	NOT3	57
20539613	NOT3_FAS11696	NOT3	142
20539614	NOT3_FAS11696	NOT3	73
20539615	NOT3_FAS11696	NOT3	32
20539616	NOT3_FAS11696	NOT3	182
20539617	NOT3_FAS11696	NOT3	26
20539618	NOT3_FAS11696	NOT3	54
20539619	NOT3_FAS11696	NOT3	98
20539620	NOT3_FAS11696	NOT3	109
20539621	NOT3_FAS11696	NOT3	87
20539622	NOT3_FAS11696	NOT3	106
20539623	NOT3_FAS11696	NOT3	56
20539624	NOT3_FAS11696	NOT3	102
20539625	NOT3_FAS11696	NOT3	91
20539626	NOT3_FAS11696	NOT3	144
20539627	NOT3_FAS11696	NOT3	58
20539628	NOT3_FAS11696	NOT3	117
20539629	NOT3_FAS11696	NOT3	60
20539630	NOT3_FAS11696	NOT3	99
20539631	NOT3_FAS11696	NOT3	66
20539632	NOT3_FAS11696	NOT3	145
20539633	NOT3_FAS11696	NOT3	56
20539634	NOT3_FAS11696	NOT3	86
20539635	NOT3_FAS11696	NOT3	153
20539636	NOT3_FAS11696	NOT3	32
20539637	NOT3_FAS11696	NOT3	55
20539638	NOT3_FAS11696	NOT3	56
20539639	NOT3_FAS11696	NOT3	38
20539640	NOT3_FAS11696	NOT3	220
20539641	NOT3_FAS11696	NOT3	90
20539642	NOT3_FAS11696	NOT3	138
20539643	NOT3_FAS11696	NOT3	76
20539644	NOT3_FAS11696	NOT3	110
20539645	NOT3_FAS11696	NOT3	94
20539646	NOT3_FAS11696	NOT3	38
20539647	NOT3_FAS11696	NOT3	124
20539648	NOT3_FAS11696	NOT3	89
20539649	NOT3_FAS11696	NOT3	133
20539650	NOT3_FAS11696	NOT3	111
20539651	NOT3_FAS11696	NOT3	50
20539652	NOT3_FAS11696	NOT3	127
20539653	NOT3_FAS11696	NOT3	37
20539654	NOT3_FAS11696	NOT3	61
20539655	NOT3_FAS11696	NOT3	44
20539656	NOT3_FAS11696	NOT3	25
20539657	NOT3_FAS11696	NOT3	48
20539658	NOT3_FAS11696	NOT3	79
20539659	NOT3_FAS11696	NOT3	78
20539660	NOT3_FAS11696	NOT3	75
20539661	NOT3_FAS11696	NOT3	56
20539662	NOT3_FAS11696	NOT3	88
20539663	NOT3_FAS11696	NOT3	145
20539664	NOT3_FAS11696	NOT3	53
20539665	NOT3_FAS11696	NOT3	119
20539666	NOT3_FAS11696	NOT3	86
20539667	NOT3_FAS11696	NOT3	98
20539668	NOT3_FAS11696	NOT3	95
20539669	NOT3_FAS11696	NOT3	30
20539670	NOT3_FAS11696	NOT3	107
20539671	NOT3_FAS11696	NOT3	20
20539672	NOT3_FAS11696	NOT3	54
20539673	NOT3_FAS11696	NOT3	57
20539674	NOT3_FAS11696	NOT3	92
20539675	NOT3_FAS11696	NOT3	42
20539676	NOT3_FAS11696	NOT3	115
20539677	NOT3_FAS11696	NOT3	33
20539678	NOT3_FAS11696	NOT3	41
20539679	NOT3_FAS11696	NOT3	67
20539680	NOT3_FAS11696	NOT3	81
20539681	NOT3_FAS11696	NOT3	130
20539682	NOT3_FAS11696	NOT3	135
20539683	NOT3_FAS11696	NOT3	68
20539684	NOT3_FAS11696	NOT3	31
20539685	NOT3_FAS11696	NOT3	108
20539686	NOT3_FAS11696	NOT3	69
20539687	NOT3_FAS11696	NOT3	66
20539688	NOT3_FAS11696	NOT3	48
20539689	NOT3_FAS11696	NOT3	61
20539690	NOT3_FAS11696	NOT3	114
20539691	NOT3_FAS11696	NOT3	38
20539692	NOT3_FAS11696	NOT3	90
20539693	NOT3_FAS11696	NOT3	114
20539694	NOT3_FAS11696	NOT3	127
20539695	NOT3_FAS11696	NOT3	131
20539696	NOT3_FAS11696	NOT3	62
20539697	NOT3_FAS11696	NOT3	83
20539698	NOT3_FAS11696	NOT3	156
20539699	NOT3_FAS11696	NOT3	70
20539700	NOT3_FAS11696	NOT3	73
20539701	NOT3_FAS11696	NOT3	82
20539702	NOT3_FAS11696	NOT3	22
20539703	NOT3_FAS11696	NOT3	44
20539704	NOT3_FAS11696	NOT3	53
20539705	NOT3_FAS11696	NOT3	64
20539706	NOT3_FAS11696	NOT3	99
20539707	NOT3_FAS11696	NOT3	117
20539708	NOT3_FAS11696	NOT3	49
20539709	NOT3_FAS11696	NOT3	68
20539710	NOT3_FAS11696	NOT3	33
20539711	NOT3_FAS11696	NOT3	124
20539712	NOT3_FAS11696	NOT3	36
20539713	NOT3_FAS11696	NOT3	61
20539714	NOT3_FAS11696	NOT3	43
20539715	NOT3_FAS11696	NOT3	60
20539716	NOT3_FAS11696	NOT3	84
20539717	NOT3_FAS11696	NOT3	104
20539718	NOT3_FAS11696	NOT3	109
20539719	NOT3_FAS11696	NOT3	37
20539720	NOT3_FAS11696	NOT3	88
20539721	NOT3_FAS11696	NOT3	52
20539722	NOT3_FAS11696	NOT3	48
20539723	NOT3_FAS11696	NOT3	87
20539724	NOT3_FAS11696	NOT3	112
20539725	NOT3_FAS11696	NOT3	83
20539726	NOT3_FAS11696	NOT3	57
20539727	NOT3_FAS11696	NOT3	40
20539728	NOT3_FAS11696	NOT3	56
20539729	NOT3_FAS11696	NOT3	80
20539730	NOT3_FAS11696	NOT3	31
20539731	NOT3_FAS11696	NOT3	151
20539732	NOT3_FAS11696	NOT3	66
20539733	NOT3_FAS11696	NOT3	79
20539734	NOT3_FAS11696	NOT3	64
20539735	NOT3_FAS11696	NOT3	56
20539736	NOT3_FAS11696	NOT3	53
20539737	NOT3_FAS11696	NOT3	50
20539738	NOT3_FAS11696	NOT3	147
20539739	NOT3_FAS11696	NOT3	111
20539740	NOT3_FAS11696	NOT3	29
20539741	NOT3_FAS11696	NOT3	86
20539742	NOT3_FAS11696	NOT3	119
20539743	NOT3_FAS11696	NOT3	46
20539744	NOT3_FAS11696	NOT3	8
20539745	NOT3_FAS11696	NOT3	8
20539746	NOT3_FAS11696	NOT3	56
20539747	NOT3_FAS11696	NOT3	299
20539748	NOT3_FAS11696	NOT3	112
20539749	NOT3_FAS11696	NOT3	262
20539750	NOT3_FAS11696	NOT3	337
20539751	NOT3_FAS11696	NOT3	187
20539752	NOT3_FAS11696	NOT3	185
20539753	NOT3_FAS11696	NOT3	111
20539754	NOT3_FAS11696	NOT3	33
20539755	NOT3_FAS11696	NOT3	86
20539756	NOT3_FAS11696	NOT3	46
20539757	NOT3_FAS11696	NOT3	182
20539758	NOT3_FAS11696	NOT3	139
20539759	NOT3_FAS11696	NOT3	83
20539760	NOT3_FAS11696	NOT3	104
20539761	NOT3_FAS11696	NOT3	146
20539762	NOT3_FAS11696	NOT3	130
20539763	NOT3_FAS11696	NOT3	120
20539764	NOT3_FAS11696	NOT3	239
20539765	NOT3_FAS11696	NOT3	23
20539766	NOT3_FAS11696	NOT3	157
20539767	NOT3_FAS11696	NOT3	111
20539768	NOT3_FAS11696	NOT3	156
20539769	NOT3_FAS11696	NOT3	199
20539770	NOT3_FAS11696	NOT3	120
20539771	NOT3_FAS11696	NOT3	146
20539772	NOT3_FAS11696	NOT3	236
20539773	NOT3_FAS11696	NOT3	113
20539774	NOT3_FAS11696	NOT3	171
20539775	NOT3_FAS11696	NOT3	198
20539776	NOT3_FAS11696	NOT3	75
20539777	NOT3_FAS11696	NOT3	63
20539778	NOT3_FAS11696	NOT3	190
20539779	NOT3_FAS11696	NOT3	87
20539780	NOT3_FAS11696	NOT3	137
20539781	NOT3_FAS11696	NOT3	188
20539782	NOT3_FAS11696	NOT3	183
20539783	NOT3_FAS11696	NOT3	64
20539784	NOT3_FAS11696	NOT3	122
20539785	NOT3_FAS11696	NOT3	265
20539786	NOT3_FAS11696	NOT3	127
20539787	NOT3_FAS11696	NOT3	190
20539788	NOT3_FAS11696	NOT3	53
20539789	NOT3_FAS11696	NOT3	188
20539790	NOT3_FAS11696	NOT3	206
20539791	NOT3_FAS11696	NOT3	130
20539792	NOT3_FAS11696	NOT3	151
20539793	NOT3_FAS11696	NOT3	215
20539794	NOT3_FAS11696	NOT3	219
20539795	NOT3_FAS11696	NOT3	163
20539796	NOT3_FAS11696	NOT3	146
20539797	NOT3_FAS11696	NOT3	97
20539798	NOT3_FAS11696	NOT3	165
20539799	NOT3_FAS11696	NOT3	133
20539800	NOT3_FAS11696	NOT3	93
20539801	NOT3_FAS11696	NOT3	80
20539802	NOT3_FAS11696	NOT3	58
20539803	NOT3_FAS11696	NOT3	62
20539804	NOT3_FAS11696	NOT3	96
20539805	NOT3_FAS11696	NOT3	38
20539806	NOT3_FAS11696	NOT3	157
20539807	NOT3_FAS11696	NOT3	150
20539808	NOT3_FAS11696	NOT3	147
20539809	NOT3_FAS11696	NOT3	60
20539810	NOT3_FAS11696	NOT3	138
20539811	NOT3_FAS11696	NOT3	65
20539812	NOT3_FAS11696	NOT3	172
20539813	NOT3_FAS11696	NOT3	81
20539814	NOT3_FAS11696	NOT3	43
20539815	NOT3_FAS11696	NOT3	138
20539816	NOT3_FAS11696	NOT3	159
20539817	NOT3_FAS11696	NOT3	64
20539818	NOT3_FAS11696	NOT3	47
20539819	NOT3_FAS11696	NOT3	106
20539820	NOT3_FAS11696	NOT3	143
20539821	NOT3_FAS11696	NOT3	132
20539822	NOT3_FAS11696	NOT3	123
20539823	NOT3_FAS11696	NOT3	209
20539824	NOT3_FAS11696	NOT3	46
20539825	NOT3_FAS11696	NOT3	65
20539826	NOT3_FAS11696	NOT3	42
20539827	NOT3_FAS11696	NOT3	93
20539828	NOT3_FAS11696	NOT3	104
20539829	NOT3_FAS11696	NOT3	99
20539830	NOT3_FAS11696	NOT3	87
20539831	NOT3_FAS11696	NOT3	82
20539832	NOT3_FAS11696	NOT3	104
20539833	NOT3_FAS11696	NOT3	99
20539834	NOT3_FAS11696	NOT3	87
20539835	NOT3_FAS11696	NOT3	82
20539836	NOT3_FAS11696	NOT3	186
20539837	NOT3_FAS11696	NOT3	85
20539838	NOT3_FAS11696	NOT3	281
20539839	NOT3_FAS11696	NOT3	111
20539840	NOT3_FAS11696	NOT3	55
20539841	NOT3_FAS11696	NOT3	99
20539842	NOT3_FAS11696	NOT3	87
20539843	NOT3_FAS11696	NOT3	82
20539844	NOT3_FAS11696	NOT3	99
20539845	NOT3_FAS11696	NOT3	87
20539846	NOT3_FAS11696	NOT3	82
20539847	NOT3_FAS11696	NOT3	87
20539848	NOT3_FAS11696	NOT3	82
20539849	NOT3_FAS11696	NOT3	111
20539850	NOT3_FAS11696	NOT3	55
20539851	NOT3_FAS11696	NOT3	161
20539852	NOT3_FAS11696	NOT3	83
20539853	NOT3_FAS11696	NOT3	70
20539854	NOT3_FAS11696	NOT3	74
20539855	NOT3_FAS11696	NOT3	76
20539856	NOT3_FAS11696	NOT3	96
20539857	NOT3_FAS11696	NOT3	92
20539858	NOT3_FAS11696	NOT3	35
20539859	NOT3_FAS11696	NOT3	52
20539860	NOT3_FAS11696	NOT3	11
20539861	NOT3_FAS11696	NOT3	151
20539862	NOT3_FAS11696	NOT3	98
20539863	NOT3_FAS11696	NOT3	97
20539864	NOT3_FAS11696	NOT3	85
20539865	NOT3_FAS11696	NOT3	141
20539866	NOT3_FAS11696	NOT3	241
20539867	NOT3_FAS11696	NOT3	82
20539868	NOT3_FAS11696	NOT3	153
20539869	NOT3_FAS11696	NOT3	115
20539870	NOT3_FAS11696	NOT3	48
20539871	NOT3_FAS11696	NOT3	74
20539872	NOT3_FAS11696	NOT3	69
20539873	NOT3_FAS11696	NOT3	11
20539874	NOT3_FAS11696	NOT3	106
20539875	NOT3_FAS11696	NOT3	44
20539876	NOT3_FAS11696	NOT3	123
20539877	NOT3_FAS11696	NOT3	68
20539878	NOT3_FAS11696	NOT3	108
20539879	NOT3_FAS11696	NOT3	50
20539880	NOT3_FAS11696	NOT3	63
20539881	NOT3_FAS11696	NOT3	59
20539882	NOT3_FAS11696	NOT3	130
20539883	NOT3_FAS11696	NOT3	127
20539884	NOT3_FAS11696	NOT3	173
20539885	NOT3_FAS11696	NOT3	38
20539886	NOT3_FAS11696	NOT3	91
20539887	NOT3_FAS11696	NOT3	66
20539888	NOT3_FAS11696	NOT3	110
20539889	NOT3_FAS11696	NOT3	142
20539890	NOT3_FAS11696	NOT3	162
20539891	NOT3_FAS11696	NOT3	76
20539892	NOT3_FAS11696	NOT3	83
20539893	NOT3_FAS11696	NOT3	115
20539894	NOT3_FAS11696	NOT3	161
20539895	NOT3_FAS11696	NOT3	215
20539896	NOT3_FAS11696	NOT3	29
20539897	NOT3_FAS11696	NOT3	240
20539898	NOT3_FAS11696	NOT3	147
20539899	NOT3_FAS11696	NOT3	197
20539900	NOT3_FAS11696	NOT3	135
20539901	NOT3_FAS11696	NOT3	158
20539902	NOT3_FAS11696	NOT3	152
20539903	NOT3_FAS11696	NOT3	164
20539904	NOT3_FAS11696	NOT3	140
20539905	NOT3_FAS11696	NOT3	100
20539906	NOT3_FAS11696	NOT3	104
20539907	NOT3_FAS11696	NOT3	172
20539908	NOT3_FAS11696	NOT3	45
20539909	NOT3_FAS11696	NOT3	94
20539910	NOT3_FAS11696	NOT3	107
20539911	NOT3_FAS11696	NOT3	77
20539912	NOT3_FAS11696	NOT3	133
20539913	NOT3_FAS11696	NOT3	186
20539914	NOT3_FAS11696	NOT3	146
20539915	NOT3_FAS11696	NOT3	96
20539916	NOT3_FAS11696	NOT3	158
20539917	NOT3_FAS11696	NOT3	126
20539918	NOT3_FAS11696	NOT3	37
20539919	NOT3_FAS11696	NOT3	121
20539920	NOT3_FAS11696	NOT3	80
20539921	NOT3_FAS11696	NOT3	113
20539922	NOT3_FAS11696	NOT3	219
20539923	NOT3_FAS11696	NOT3	60
20539924	NOT3_FAS11696	NOT3	71
20539925	NOT3_FAS11696	NOT3	161
20539926	NOT3_FAS11696	NOT3	83
20539927	NOT3_FAS11696	NOT3	70
20539928	NOT3_FAS11696	NOT3	74
20539929	NOT3_FAS11696	NOT3	76
20539930	NOT3_FAS11696	NOT3	96
20539931	NOT3_FAS11696	NOT3	92
20539932	NOT3_FAS11696	NOT3	35
20539933	NOT3_FAS11696	NOT3	52
20539934	NOT3_FAS11696	NOT3	158
20539935	NOT3_FAS11696	NOT3	11
20539936	NOT3_FAS11696	NOT3	151
20539937	NOT3_FAS11696	NOT3	98
20539938	NOT3_FAS11696	NOT3	67
20539939	NOT3_FAS11696	NOT3	97
20539940	NOT3_FAS11696	NOT3	15
20539941	NOT3_FAS11696	NOT3	85
20539942	NOT3_FAS11696	NOT3	141
20539943	NOT3_FAS11696	NOT3	241
20539944	NOT3_FAS11696	NOT3	82
20539945	NOT3_FAS11696	NOT3	115
20539946	NOT3_FAS11696	NOT3	48
20539947	NOT3_FAS11696	NOT3	74
20539948	NOT3_FAS11696	NOT3	69
20539949	NOT3_FAS11696	NOT3	11
20539950	NOT3_FAS11696	NOT3	106
20539951	NOT3_FAS11696	NOT3	10
20539952	NOT3_FAS11696	NOT3	44
20539953	NOT3_FAS11696	NOT3	153
20539954	NOT3_FAS11696	NOT3	123
20539955	NOT3_FAS11696	NOT3	68
20539956	NOT3_FAS11696	NOT3	108
20539957	NOT3_FAS11696	NOT3	50
20539958	NOT3_FAS11696	NOT3	63
20539959	NOT3_FAS11696	NOT3	59
20539960	NOT3_FAS11696	NOT3	130
20539961	NOT3_FAS11696	NOT3	127
20539962	NOT3_FAS11696	NOT3	38
20539963	NOT3_FAS11696	NOT3	66
20539964	NOT3_FAS11696	NOT3	110
20539965	NOT3_FAS11696	NOT3	142
20539966	NOT3_FAS11696	NOT3	162
20539967	NOT3_FAS11696	NOT3	83
20539968	NOT3_FAS11696	NOT3	115
20539969	NOT3_FAS11696	NOT3	240
20539970	NOT3_FAS11696	NOT3	215
20539971	NOT3_FAS11696	NOT3	76
20539972	NOT3_FAS11696	NOT3	161
20539973	NOT3_FAS11696	NOT3	173
20539974	NOT3_FAS11696	NOT3	29
20539975	NOT3_FAS11696	NOT3	147
20539976	NOT3_FAS11696	NOT3	91
20539977	NOT3_FAS11696	NOT3	197
20539978	NOT3_FAS11696	NOT3	135
20539979	NOT3_FAS11696	NOT3	158
20539980	NOT3_FAS11696	NOT3	152
20539981	NOT3_FAS11696	NOT3	164
20539982	NOT3_FAS11696	NOT3	140
20539983	NOT3_FAS11696	NOT3	100
20539984	NOT3_FAS11696	NOT3	104
20539985	NOT3_FAS11696	NOT3	172
20539986	NOT3_FAS11696	NOT3	45
20539987	NOT3_FAS11696	NOT3	94
20539988	NOT3_FAS11696	NOT3	107
20539989	NOT3_FAS11696	NOT3	77
20539990	NOT3_FAS11696	NOT3	133
20539991	NOT3_FAS11696	NOT3	186
20539992	NOT3_FAS11696	NOT3	146
20539993	NOT3_FAS11696	NOT3	96
20539994	NOT3_FAS11696	NOT3	158
20539995	NOT3_FAS11696	NOT3	126
20539996	NOT3_FAS11696	NOT3	37
20539997	NOT3_FAS11696	NOT3	121
20539998	NOT3_FAS11696	NOT3	80
20539999	NOT3_FAS11696	NOT3	113
20540000	NOT3_FAS11696	NOT3	219
20540001	NOT3_FAS11696	NOT3	60
20540002	NOT3_FAS11696	NOT3	71
20540003	NOT3_FAS11696	NOT3	83
20540004	NOT3_FAS11696	NOT3	74
20540005	NOT3_FAS11696	NOT3	76
20540006	NOT3_FAS11696	NOT3	92
20540007	NOT3_FAS11696	NOT3	35
20540008	NOT3_FAS11696	NOT3	52
20540009	NOT3_FAS11696	NOT3	158
20540010	NOT3_FAS11696	NOT3	151
20540011	NOT3_FAS11696	NOT3	97
20540012	NOT3_FAS11696	NOT3	85
20540013	NOT3_FAS11696	NOT3	161
20540014	NOT3_FAS11696	NOT3	70
20540015	NOT3_FAS11696	NOT3	74
20540016	NOT3_FAS11696	NOT3	76
20540017	NOT3_FAS11696	NOT3	96
20540018	NOT3_FAS11696	NOT3	92
20540019	NOT3_FAS11696	NOT3	35
20540020	NOT3_FAS11696	NOT3	52
20540021	NOT3_FAS11696	NOT3	11
20540022	NOT3_FAS11696	NOT3	151
20540023	NOT3_FAS11696	NOT3	98
20540024	NOT3_FAS11696	NOT3	67
20540025	NOT3_FAS11696	NOT3	15
20540026	NOT3_FAS11696	NOT3	85
20540027	NOT3_FAS11696	NOT3	141
20540028	NOT3_FAS11696	NOT3	241
20540029	NOT3_FAS11696	NOT3	82
20540030	NOT3_FAS11696	NOT3	173
20540031	NOT3_FAS11696	NOT3	115
20540032	NOT3_FAS11696	NOT3	48
20540033	NOT3_FAS11696	NOT3	74
20540034	NOT3_FAS11696	NOT3	11
20540035	NOT3_FAS11696	NOT3	106
20540036	NOT3_FAS11696	NOT3	44
20540037	NOT3_FAS11696	NOT3	153
20540038	NOT3_FAS11696	NOT3	123
20540039	NOT3_FAS11696	NOT3	68
20540040	NOT3_FAS11696	NOT3	108
20540041	NOT3_FAS11696	NOT3	50
20540042	NOT3_FAS11696	NOT3	63
20540043	NOT3_FAS11696	NOT3	59
20540044	NOT3_FAS11696	NOT3	130
20540045	NOT3_FAS11696	NOT3	127
20540046	NOT3_FAS11696	NOT3	38
20540047	NOT3_FAS11696	NOT3	91
20540048	NOT3_FAS11696	NOT3	66
20540049	NOT3_FAS11696	NOT3	110
20540050	NOT3_FAS11696	NOT3	142
20540051	NOT3_FAS11696	NOT3	162
20540052	NOT3_FAS11696	NOT3	76
20540053	NOT3_FAS11696	NOT3	83
20540054	NOT3_FAS11696	NOT3	115
20540055	NOT3_FAS11696	NOT3	161
20540056	NOT3_FAS11696	NOT3	215
20540057	NOT3_FAS11696	NOT3	29
20540058	NOT3_FAS11696	NOT3	240
20540059	NOT3_FAS11696	NOT3	147
20540060	NOT3_FAS11696	NOT3	197
20540061	NOT3_FAS11696	NOT3	135
20540062	NOT3_FAS11696	NOT3	158
20540063	NOT3_FAS11696	NOT3	152
20540064	NOT3_FAS11696	NOT3	164
20540065	NOT3_FAS11696	NOT3	140
20540066	NOT3_FAS11696	NOT3	100
20540067	NOT3_FAS11696	NOT3	104
20540068	NOT3_FAS11696	NOT3	172
20540069	NOT3_FAS11696	NOT3	45
20540070	NOT3_FAS11696	NOT3	94
20540071	NOT3_FAS11696	NOT3	107
20540072	NOT3_FAS11696	NOT3	77
20540073	NOT3_FAS11696	NOT3	133
20540074	NOT3_FAS11696	NOT3	186
20540075	NOT3_FAS11696	NOT3	146
20540076	NOT3_FAS11696	NOT3	96
20540077	NOT3_FAS11696	NOT3	158
20540078	NOT3_FAS11696	NOT3	126
20540079	NOT3_FAS11696	NOT3	37
20540080	NOT3_FAS11696	NOT3	121
20540081	NOT3_FAS11696	NOT3	80
20540082	NOT3_FAS11696	NOT3	113
20540083	NOT3_FAS11696	NOT3	219
20540084	NOT3_FAS11696	NOT3	60
20540085	NOT3_FAS11696	NOT3	71
20540086	NOT3_FAS11696	NOT3	74
20540087	NOT3_FAS11696	NOT3	76
20540088	NOT3_FAS11696	NOT3	158
20540089	NOT3_FAS11696	NOT3	15
20540090	NOT3_FAS11696	NOT3	151
20540091	NOT3_FAS11696	NOT3	67
20540092	NOT3_FAS11696	NOT3	97
20540093	NOT3_FAS11696	NOT3	83
20540094	NOT3_FAS11696	NOT3	96
20540095	NOT3_FAS11696	NOT3	158
20540096	NOT3_FAS11696	NOT3	11
20540097	NOT3_FAS11696	NOT3	15
20540098	NOT3_FAS11696	NOT3	151
20540099	NOT3_FAS11696	NOT3	67
20540100	NOT3_FAS11696	NOT3	161
20540101	NOT3_FAS11696	NOT3	97
20540102	NOT3_FAS11696	NOT3	141
20540103	NOT3_FAS11696	NOT3	98
20540104	NOT3_FAS11696	NOT3	83
20540105	NOT3_FAS11696	NOT3	241
20540106	NOT3_FAS11696	NOT3	70
20540107	NOT3_FAS11696	NOT3	82
20540108	NOT3_FAS11696	NOT3	173
20540109	NOT3_FAS11696	NOT3	115
20540110	NOT3_FAS11696	NOT3	48
20540111	NOT3_FAS11696	NOT3	74
20540112	NOT3_FAS11696	NOT3	69
20540113	NOT3_FAS11696	NOT3	11
20540114	NOT3_FAS11696	NOT3	106
20540115	NOT3_FAS11696	NOT3	44
20540116	NOT3_FAS11696	NOT3	153
20540117	NOT3_FAS11696	NOT3	123
20540118	NOT3_FAS11696	NOT3	68
20540119	NOT3_FAS11696	NOT3	108
20540120	NOT3_FAS11696	NOT3	50
20540121	NOT3_FAS11696	NOT3	63
20540122	NOT3_FAS11696	NOT3	59
20540123	NOT3_FAS11696	NOT3	130
20540124	NOT3_FAS11696	NOT3	127
20540125	NOT3_FAS11696	NOT3	38
20540126	NOT3_FAS11696	NOT3	91
20540127	NOT3_FAS11696	NOT3	66
20540128	NOT3_FAS11696	NOT3	110
20540129	NOT3_FAS11696	NOT3	142
20540130	NOT3_FAS11696	NOT3	162
20540131	NOT3_FAS11696	NOT3	76
20540132	NOT3_FAS11696	NOT3	83
20540133	NOT3_FAS11696	NOT3	115
20540134	NOT3_FAS11696	NOT3	161
20540135	NOT3_FAS11696	NOT3	215
20540136	NOT3_FAS11696	NOT3	29
20540137	NOT3_FAS11696	NOT3	240
20540138	NOT3_FAS11696	NOT3	147
20540139	NOT3_FAS11696	NOT3	197
20540140	NOT3_FAS11696	NOT3	135
20540141	NOT3_FAS11696	NOT3	158
20540142	NOT3_FAS11696	NOT3	152
20540143	NOT3_FAS11696	NOT3	164
20540144	NOT3_FAS11696	NOT3	140
20540145	NOT3_FAS11696	NOT3	100
20540146	NOT3_FAS11696	NOT3	104
20540147	NOT3_FAS11696	NOT3	172
20540148	NOT3_FAS11696	NOT3	45
20540149	NOT3_FAS11696	NOT3	94
20540150	NOT3_FAS11696	NOT3	107
20540151	NOT3_FAS11696	NOT3	77
20540152	NOT3_FAS11696	NOT3	133
20540153	NOT3_FAS11696	NOT3	186
20540154	NOT3_FAS11696	NOT3	146
20540155	NOT3_FAS11696	NOT3	96
20540156	NOT3_FAS11696	NOT3	158
20540157	NOT3_FAS11696	NOT3	126
20540158	NOT3_FAS11696	NOT3	37
20540159	NOT3_FAS11696	NOT3	121
20540160	NOT3_FAS11696	NOT3	80
20540161	NOT3_FAS11696	NOT3	113
20540162	NOT3_FAS11696	NOT3	219
20540163	NOT3_FAS11696	NOT3	60
20540164	NOT3_FAS11696	NOT3	71
20540165	NOT3_FAS11696	NOT3	15
20540166	NOT3_FAS11696	NOT3	50
20540167	NOT3_FAS11696	NOT3	66
20540168	NOT3_FAS11696	NOT3	11
20540169	NOT3_FAS11696	NOT3	44
20540170	NOT3_FAS11696	NOT3	153
20540171	NOT3_FAS11696	NOT3	11
20540172	NOT3_FAS11696	NOT3	123
20540173	NOT3_FAS11696	NOT3	48
20540174	NOT3_FAS11696	NOT3	76
20540175	NOT3_FAS11696	NOT3	115
20540176	NOT3_FAS11696	NOT3	115
20540177	NOT3_FAS11696	NOT3	69
20540178	NOT3_FAS11696	NOT3	10
20540179	NOT3_FAS11696	NOT3	110
20540180	NOT3_FAS11696	NOT3	38
20540181	NOT3_FAS11696	NOT3	68
20540182	NOT3_FAS11696	NOT3	91
20540183	NOT3_FAS11696	NOT3	162
20540184	NOT3_FAS11696	NOT3	63
20540185	NOT3_FAS11696	NOT3	108
20540186	NOT3_FAS11696	NOT3	74
20540187	NOT3_FAS11696	NOT3	59
20540188	NOT3_FAS11696	NOT3	83
20540189	NOT3_FAS11696	NOT3	173
20540190	NOT3_FAS11696	NOT3	130
20540191	NOT3_FAS11696	NOT3	142
20540192	NOT3_FAS11696	NOT3	127
20540193	NOT3_FAS11696	NOT3	106
20540194	NOT3_FAS11696	NOT3	96
20540195	NOT3_FAS11696	NOT3	241
20540196	NOT3_FAS11696	NOT3	11
20540197	NOT3_FAS11696	NOT3	98
20540198	NOT3_FAS11696	NOT3	161
20540199	NOT3_FAS11696	NOT3	70
20540200	NOT3_FAS11696	NOT3	141
20540201	NOT3_FAS11696	NOT3	82
20540202	NOT3_FAS11696	NOT3	161
20540203	NOT3_FAS11696	NOT3	215
20540204	NOT3_FAS11696	NOT3	29
20540205	NOT3_FAS11696	NOT3	240
20540206	NOT3_FAS11696	NOT3	147
20540207	NOT3_FAS11696	NOT3	197
20540208	NOT3_FAS11696	NOT3	135
20540209	NOT3_FAS11696	NOT3	158
20540210	NOT3_FAS11696	NOT3	152
20540211	NOT3_FAS11696	NOT3	164
20540212	NOT3_FAS11696	NOT3	140
20540213	NOT3_FAS11696	NOT3	100
20540214	NOT3_FAS11696	NOT3	104
20540215	NOT3_FAS11696	NOT3	172
20540216	NOT3_FAS11696	NOT3	45
20540217	NOT3_FAS11696	NOT3	94
20540218	NOT3_FAS11696	NOT3	107
20540219	NOT3_FAS11696	NOT3	77
20540220	NOT3_FAS11696	NOT3	133
20540221	NOT3_FAS11696	NOT3	186
20540222	NOT3_FAS11696	NOT3	146
20540223	NOT3_FAS11696	NOT3	96
20540224	NOT3_FAS11696	NOT3	158
20540225	NOT3_FAS11696	NOT3	126
20540226	NOT3_FAS11696	NOT3	37
20540227	NOT3_FAS11696	NOT3	121
20540228	NOT3_FAS11696	NOT3	80
20540229	NOT3_FAS11696	NOT3	113
20540230	NOT3_FAS11696	NOT3	219
20540231	NOT3_FAS11696	NOT3	60
20540232	NOT3_FAS11696	NOT3	71
20540233	NOT3_FAS11696	NOT3	11
20540234	NOT3_FAS11696	NOT3	11
20540235	NOT3_FAS11696	NOT3	69
20540236	NOT3_FAS11696	NOT3	10
20540237	NOT3_FAS11696	NOT3	91
20540238	NOT3_FAS11696	NOT3	59
20540239	NOT3_FAS11696	NOT3	96
20540240	NOT3_FAS11696	NOT3	94
20540241	NOT3_FAS11696	NOT3	10
20540242	NOT3_FAS11696	NOT3	12
20540243	NOT3_FAS11696	NOT3	105
20540244	NOT3_FAS11696	NOT3	127
20540245	NOT3_FAS11696	NOT3	221
20540246	NOT3_FAS11696	NOT3	58
20540247	NOT3_FAS11696	NOT3	64
20540248	NOT3_FAS11696	NOT3	300
20540249	NOT3_FAS11696	NOT3	195
20540250	NOT3_FAS11696	NOT3	173
20540251	NOT3_FAS11696	NOT3	196
20540252	NOT3_FAS11696	NOT3	101
20540253	NOT3_FAS11696	NOT3	238
20540254	NOT3_FAS11696	NOT3	108
20540255	NOT3_FAS11696	NOT3	83
20540256	NOT3_FAS11696	NOT3	164
20540257	NOT3_FAS11696	NOT3	74
20540258	NOT3_FAS11696	NOT3	76
20540259	NOT3_FAS11696	NOT3	10
20540260	NOT3_FAS11696	NOT3	92
20540261	NOT3_FAS11696	NOT3	60
20540262	NOT3_FAS11696	NOT3	137
20540263	NOT3_FAS11696	NOT3	102
20540264	NOT3_FAS11696	NOT3	35
20540265	NOT3_FAS11696	NOT3	158
20540266	NOT3_FAS11696	NOT3	33
20540267	NOT3_FAS11696	NOT3	172
20540268	NOT3_FAS11696	NOT3	127
20540269	NOT3_FAS11696	NOT3	75
20540270	NOT3_FAS11696	NOT3	52
20540271	NOT3_FAS11696	NOT3	217
20540272	NOT3_FAS11696	NOT3	220
20540273	NOT3_FAS11696	NOT3	39
20540274	NOT3_FAS11696	NOT3	158
20540275	NOT3_FAS11696	NOT3	272
20540276	NOT3_FAS11696	NOT3	246
20540277	NOT3_FAS11696	NOT3	324
20540278	NOT3_FAS11696	NOT3	113
20540279	NOT3_FAS11696	NOT3	130
20540280	NOT3_FAS11696	NOT3	314
20540281	NOT3_FAS11696	NOT3	167
20540282	NOT3_FAS11696	NOT3	141
20540283	NOT3_FAS11696	NOT3	145
20540284	NOT3_FAS11696	NOT3	194
20540285	NOT3_FAS11696	NOT3	302
20540286	NOT3_FAS11696	NOT3	67
20540287	NOT3_FAS11696	NOT3	176
20540288	NOT3_FAS11696	NOT3	98
20540289	NOT3_FAS11696	NOT3	295
20540290	NOT3_FAS11696	NOT3	262
20540291	NOT3_FAS11696	NOT3	172
20540292	NOT3_FAS11696	NOT3	32
20540293	NOT3_FAS11696	NOT3	83
20540294	NOT3_FAS11696	NOT3	58
20540295	NOT3_FAS11696	NOT3	170
20540296	NOT3_FAS11696	NOT3	146
20540297	NOT3_FAS11696	NOT3	164
20540298	NOT3_FAS11696	NOT3	82
20540299	NOT3_FAS11696	NOT3	110
20540300	NOT3_FAS11696	NOT3	160
20540301	NOT3_FAS11696	NOT3	269
20540302	NOT3_FAS11696	NOT3	77
20540303	NOT3_FAS11696	NOT3	42
20540304	NOT3_FAS11696	NOT3	272
20540305	NOT3_FAS11696	NOT3	220
20540306	NOT3_FAS11696	NOT3	292
20540307	NOT3_FAS11696	NOT3	198
20540308	NOT3_FAS11696	NOT3	39
20540309	NOT3_FAS11696	NOT3	258
20540310	NOT3_FAS11696	NOT3	155
20540311	NOT3_FAS11696	NOT3	160
20540312	NOT3_FAS11696	NOT3	118
20540313	NOT3_FAS11696	NOT3	68
20540314	NOT3_FAS11696	NOT3	57
20540315	NOT3_FAS11696	NOT3	46
20540316	NOT3_FAS11696	NOT3	85
20540317	NOT3_FAS11696	NOT3	101
20540318	NOT3_FAS11696	NOT3	58
20540319	NOT3_FAS11696	NOT3	120
20540320	NOT3_FAS11696	NOT3	86
20540321	NOT3_FAS11696	NOT3	280
20540322	NOT3_FAS11696	NOT3	46
20540323	NOT3_FAS11696	NOT3	252
20540324	NOT3_FAS11696	NOT3	125
20540325	NOT3_FAS11696	NOT3	96
20540326	NOT3_FAS11696	NOT3	170
20540327	NOT3_FAS11696	NOT3	110
20540328	NOT3_FAS11696	NOT3	61
20540329	NOT3_FAS11696	NOT3	36
20540330	NOT3_FAS11696	NOT3	236
20540331	NOT3_FAS11696	NOT3	75
20540332	NOT3_FAS11696	NOT3	245
20540333	NOT3_FAS11696	NOT3	21
20540334	NOT3_FAS11696	NOT3	98
20540335	NOT3_FAS11696	NOT3	209
20540336	NOT3_FAS11696	NOT3	155
20540337	NOT3_FAS11696	NOT3	232
20540338	NOT3_FAS11696	NOT3	268
20540339	NOT3_FAS11696	NOT3	88
20540340	NOT3_FAS11696	NOT3	301
20540341	NOT3_FAS11696	NOT3	218
20540342	NOT3_FAS11696	NOT3	99
20540343	NOT3_FAS11696	NOT3	132
20540344	NOT3_FAS11696	NOT3	271
20540345	NOT3_FAS11696	NOT3	48
20540346	NOT3_FAS11696	NOT3	111
20540347	NOT3_FAS11696	NOT3	76
20540348	NOT3_FAS11696	NOT3	56
20540349	NOT3_FAS11696	NOT3	219
20540350	NOT3_FAS11696	NOT3	112
20540351	NOT3_FAS11696	NOT3	168
20540352	NOT3_FAS11696	NOT3	59
20540353	NOT3_FAS11696	NOT3	121
20540354	NOT3_FAS11696	NOT3	233
20540355	NOT3_FAS11696	NOT3	297
20540356	NOT3_FAS11696	NOT3	232
20540357	NOT3_FAS11696	NOT3	158
20540358	NOT3_FAS11696	NOT3	117
20540359	NOT3_FAS11696	NOT3	215
20540360	NOT3_FAS11696	NOT3	238
20540361	NOT3_FAS11696	NOT3	104
20540362	NOT3_FAS11696	NOT3	54
20540363	NOT3_FAS11696	NOT3	166
20540364	NOT3_FAS11696	NOT3	123
20540365	NOT3_FAS11696	NOT3	103
20540366	NOT3_FAS11696	NOT3	107
20540367	NOT3_FAS11696	NOT3	129
20540368	NOT3_FAS11696	NOT3	78
20540369	NOT3_FAS11696	NOT3	158
20540370	NOT3_FAS11696	NOT3	149
20540371	NOT3_FAS11696	NOT3	83
20540372	NOT3_FAS11696	NOT3	87
20540373	NOT3_FAS11696	NOT3	92
20540374	NOT3_FAS11696	NOT3	97
20540375	NOT3_FAS11696	NOT3	74
20540376	NOT3_FAS11696	NOT3	151
20540377	NOT3_FAS11696	NOT3	83
20540378	NOT3_FAS11696	NOT3	35
20540379	NOT3_FAS11696	NOT3	67
20540380	NOT3_FAS11696	NOT3	76
20540381	NOT3_FAS11696	NOT3	52
20540382	NOT3_FAS11696	NOT3	50
20540383	NOT3_FAS11696	NOT3	85
20540384	NOT3_FAS11696	NOT3	234
20540385	NOT3_FAS11696	NOT3	202
20540386	NOT3_FAS11696	NOT3	197
20540387	NOT3_FAS11696	NOT3	173
20540388	NOT3_FAS11696	NOT3	233
20540389	NOT3_FAS11696	NOT3	48
20540390	NOT3_FAS11696	NOT3	111
20540391	NOT3_FAS11696	NOT3	76
20540392	NOT3_FAS11696	NOT3	56
20540393	NOT3_FAS11696	NOT3	219
20540394	NOT3_FAS11696	NOT3	112
20540395	NOT3_FAS11696	NOT3	121
20540396	NOT3_FAS11696	NOT3	272
20540397	NOT3_FAS11696	NOT3	220
20540398	NOT3_FAS11696	NOT3	64
20540399	NOT3_FAS11696	NOT3	164
20540400	NOT3_FAS11696	NOT3	300
20540401	NOT3_FAS11696	NOT3	10
20540402	NOT3_FAS11696	NOT3	292
20540403	NOT3_FAS11696	NOT3	127
20540404	NOT3_FAS11696	NOT3	60
20540405	NOT3_FAS11696	NOT3	137
20540406	NOT3_FAS11696	NOT3	268
20540407	NOT3_FAS11696	NOT3	195
20540408	NOT3_FAS11696	NOT3	245
20540409	NOT3_FAS11696	NOT3	252
20540410	NOT3_FAS11696	NOT3	102
20540411	NOT3_FAS11696	NOT3	198
20540412	NOT3_FAS11696	NOT3	158
20540413	NOT3_FAS11696	NOT3	61
20540414	NOT3_FAS11696	NOT3	125
20540415	NOT3_FAS11696	NOT3	33
20540416	NOT3_FAS11696	NOT3	39
20540417	NOT3_FAS11696	NOT3	21
20540418	NOT3_FAS11696	NOT3	258
20540419	NOT3_FAS11696	NOT3	96
20540420	NOT3_FAS11696	NOT3	75
20540421	NOT3_FAS11696	NOT3	12
20540422	NOT3_FAS11696	NOT3	217
20540423	NOT3_FAS11696	NOT3	220
20540424	NOT3_FAS11696	NOT3	155
20540425	NOT3_FAS11696	NOT3	36
20540426	NOT3_FAS11696	NOT3	75
20540427	NOT3_FAS11696	NOT3	39
20540428	NOT3_FAS11696	NOT3	272
20540429	NOT3_FAS11696	NOT3	246
20540430	NOT3_FAS11696	NOT3	160
20540431	NOT3_FAS11696	NOT3	324
20540432	NOT3_FAS11696	NOT3	113
20540433	NOT3_FAS11696	NOT3	130
20540434	NOT3_FAS11696	NOT3	218
20540435	NOT3_FAS11696	NOT3	271
20540436	NOT3_FAS11696	NOT3	170
20540437	NOT3_FAS11696	NOT3	314
20540438	NOT3_FAS11696	NOT3	173
20540439	NOT3_FAS11696	NOT3	196
20540440	NOT3_FAS11696	NOT3	167
20540441	NOT3_FAS11696	NOT3	101
20540442	NOT3_FAS11696	NOT3	141
20540443	NOT3_FAS11696	NOT3	145
20540444	NOT3_FAS11696	NOT3	194
20540445	NOT3_FAS11696	NOT3	302
20540446	NOT3_FAS11696	NOT3	176
20540447	NOT3_FAS11696	NOT3	98
20540448	NOT3_FAS11696	NOT3	118
20540449	NOT3_FAS11696	NOT3	68
20540450	NOT3_FAS11696	NOT3	132
20540451	NOT3_FAS11696	NOT3	262
20540452	NOT3_FAS11696	NOT3	172
20540453	NOT3_FAS11696	NOT3	32
20540454	NOT3_FAS11696	NOT3	105
20540455	NOT3_FAS11696	NOT3	88
20540456	NOT3_FAS11696	NOT3	98
20540457	NOT3_FAS11696	NOT3	209
20540458	NOT3_FAS11696	NOT3	83
20540459	NOT3_FAS11696	NOT3	58
20540460	NOT3_FAS11696	NOT3	57
20540461	NOT3_FAS11696	NOT3	170
20540462	NOT3_FAS11696	NOT3	146
20540463	NOT3_FAS11696	NOT3	221
20540464	NOT3_FAS11696	NOT3	46
20540465	NOT3_FAS11696	NOT3	164
20540466	NOT3_FAS11696	NOT3	301
20540467	NOT3_FAS11696	NOT3	155
20540468	NOT3_FAS11696	NOT3	82
20540469	NOT3_FAS11696	NOT3	110
20540470	NOT3_FAS11696	NOT3	238
20540471	NOT3_FAS11696	NOT3	160
20540472	NOT3_FAS11696	NOT3	101
20540473	NOT3_FAS11696	NOT3	269
20540474	NOT3_FAS11696	NOT3	108
20540475	NOT3_FAS11696	NOT3	236
20540476	NOT3_FAS11696	NOT3	120
20540477	NOT3_FAS11696	NOT3	86
20540478	NOT3_FAS11696	NOT3	42
20540479	NOT3_FAS11696	NOT3	58
20540480	NOT3_FAS11696	NOT3	280
20540481	NOT3_FAS11696	NOT3	46
20540482	NOT3_FAS11696	NOT3	172
20540483	NOT3_FAS11696	NOT3	168
20540484	NOT3_FAS11696	NOT3	99
20540485	NOT3_FAS11696	NOT3	77
20540486	NOT3_FAS11696	NOT3	59
20540487	NOT3_FAS11696	NOT3	232
20540488	NOT3_FAS11696	NOT3	35
20540489	NOT3_FAS11696	NOT3	67
20540490	NOT3_FAS11696	NOT3	295
20540491	NOT3_FAS11696	NOT3	127
20540492	NOT3_FAS11696	NOT3	58
20540493	NOT3_FAS11696	NOT3	297
20540494	NOT3_FAS11696	NOT3	232
20540495	NOT3_FAS11696	NOT3	117
20540496	NOT3_FAS11696	NOT3	215
20540497	NOT3_FAS11696	NOT3	238
20540498	NOT3_FAS11696	NOT3	104
20540499	NOT3_FAS11696	NOT3	54
20540500	NOT3_FAS11696	NOT3	166
20540501	NOT3_FAS11696	NOT3	123
20540502	NOT3_FAS11696	NOT3	103
20540503	NOT3_FAS11696	NOT3	107
20540504	NOT3_FAS11696	NOT3	129
20540505	NOT3_FAS11696	NOT3	78
20540506	NOT3_FAS11696	NOT3	158
20540507	NOT3_FAS11696	NOT3	149
20540508	NOT3_FAS11696	NOT3	83
20540509	NOT3_FAS11696	NOT3	87
20540510	NOT3_FAS11696	NOT3	92
20540511	NOT3_FAS11696	NOT3	97
20540512	NOT3_FAS11696	NOT3	50
20540513	NOT3_FAS11696	NOT3	38
20540514	NOT3_FAS11696	NOT3	110
20540515	NOT3_FAS11696	NOT3	65
20540516	NOT3_FAS11696	NOT3	53
20540517	NOT3_FAS11696	NOT3	72
20540518	NOT3_FAS11696	NOT3	86
20540519	NOT3_FAS11696	NOT3	81
20540520	NOT3_FAS11696	NOT3	106
20540521	NOT3_FAS11696	NOT3	34
20540522	NOT3_FAS11696	NOT3	111
20540523	NOT3_FAS11696	NOT3	72
20540524	NOT3_FAS11696	NOT3	30
20540525	NOT3_FAS11696	NOT3	61
20540526	NOT3_FAS11696	NOT3	59
20540527	NOT3_FAS11696	NOT3	38
20540528	NOT3_FAS11696	NOT3	176
20540529	NOT3_FAS11696	NOT3	34
20540530	NOT3_FAS11696	NOT3	175
20540531	NOT3_FAS11696	NOT3	76
20540532	NOT3_FAS11696	NOT3	40
20540533	NOT3_FAS11696	NOT3	132
20540534	NOT3_FAS11696	NOT3	155
20540535	NOT3_FAS11696	NOT3	73
20540536	NOT3_FAS11696	NOT3	71
20540537	NOT3_FAS11696	NOT3	45
20540538	NOT3_FAS11696	NOT3	151
20540539	NOT3_FAS11696	NOT3	75
20540540	NOT3_FAS11696	NOT3	86
20540541	NOT3_FAS11696	NOT3	36
20540542	NOT3_FAS11696	NOT3	172
20540543	NOT3_FAS11696	NOT3	85
20540544	NOT3_FAS11696	NOT3	30
20540545	NOT3_FAS11696	NOT3	81
20540546	NOT3_FAS11696	NOT3	106
20540547	NOT3_FAS11696	NOT3	53
20540548	NOT3_FAS11696	NOT3	65
20540549	NOT3_FAS11696	NOT3	72
20540550	NOT3_FAS11696	NOT3	34
20540551	NOT3_FAS11696	NOT3	30
20540552	NOT3_FAS11696	NOT3	86
20540553	NOT3_FAS11696	NOT3	111
20540554	NOT3_FAS11696	NOT3	72
20540555	NOT3_FAS11696	NOT3	61
20540556	NOT3_FAS11696	NOT3	59
20540557	NOT3_FAS11696	NOT3	38
20540558	NOT3_FAS11696	NOT3	176
20540559	NOT3_FAS11696	NOT3	34
20540560	NOT3_FAS11696	NOT3	175
20540561	NOT3_FAS11696	NOT3	76
20540562	NOT3_FAS11696	NOT3	40
20540563	NOT3_FAS11696	NOT3	132
20540564	NOT3_FAS11696	NOT3	155
20540565	NOT3_FAS11696	NOT3	73
20540566	NOT3_FAS11696	NOT3	71
20540567	NOT3_FAS11696	NOT3	45
20540568	NOT3_FAS11696	NOT3	151
20540569	NOT3_FAS11696	NOT3	75
20540570	NOT3_FAS11696	NOT3	86
20540571	NOT3_FAS11696	NOT3	36
20540572	NOT3_FAS11696	NOT3	30
20540573	NOT3_FAS11696	NOT3	259
20540574	NOT3_FAS11696	NOT3	81
20540575	NOT3_FAS11696	NOT3	45
20540576	NOT3_FAS11696	NOT3	76
20540577	NOT3_FAS11696	NOT3	106
20540578	NOT3_FAS11696	NOT3	61
20540579	NOT3_FAS11696	NOT3	40
20540580	NOT3_FAS11696	NOT3	53
20540581	NOT3_FAS11696	NOT3	65
20540582	NOT3_FAS11696	NOT3	72
20540583	NOT3_FAS11696	NOT3	155
20540584	NOT3_FAS11696	NOT3	34
20540585	NOT3_FAS11696	NOT3	73
20540586	NOT3_FAS11696	NOT3	175
20540587	NOT3_FAS11696	NOT3	86
20540588	NOT3_FAS11696	NOT3	71
20540589	NOT3_FAS11696	NOT3	59
20540590	NOT3_FAS11696	NOT3	111
20540591	NOT3_FAS11696	NOT3	132
20540592	NOT3_FAS11696	NOT3	176
20540593	NOT3_FAS11696	NOT3	38
20540594	NOT3_FAS11696	NOT3	151
20540595	NOT3_FAS11696	NOT3	75
20540596	NOT3_FAS11696	NOT3	86
20540597	NOT3_FAS11696	NOT3	36
20540598	NOT3_FAS11696	NOT3	30
20540599	NOT3_FAS11696	NOT3	81
20540600	NOT3_FAS11696	NOT3	45
20540601	NOT3_FAS11696	NOT3	76
20540602	NOT3_FAS11696	NOT3	61
20540603	NOT3_FAS11696	NOT3	155
20540604	NOT3_FAS11696	NOT3	110
20540605	NOT3_FAS11696	NOT3	73
20540606	NOT3_FAS11696	NOT3	175
20540607	NOT3_FAS11696	NOT3	86
20540608	NOT3_FAS11696	NOT3	71
20540609	NOT3_FAS11696	NOT3	132
20540610	NOT3_FAS11696	NOT3	176
20540611	NOT3_FAS11696	NOT3	40
20540612	NOT3_FAS11696	NOT3	59
20540613	NOT3_FAS11696	NOT3	72
20540614	NOT3_FAS11696	NOT3	151
20540615	NOT3_FAS11696	NOT3	75
20540616	NOT3_FAS11696	NOT3	86
20540617	NOT3_FAS11696	NOT3	36
20540618	NOT3_FAS11696	NOT3	49
20540619	NOT3_FAS11696	NOT3	171
20540620	NOT3_FAS11696	NOT3	250
20540621	NOT3_FAS11696	NOT3	73
20540622	NOT3_FAS11696	NOT3	285
20540623	NOT3_FAS11696	NOT3	127
20540624	NOT3_FAS11696	NOT3	9
20540625	NOT3_FAS11696	NOT3	201
20540626	NOT3_FAS11696	NOT3	171
20540627	NOT3_FAS11696	NOT3	220
20540628	NOT3_FAS11696	NOT3	271
20540629	NOT3_FAS11696	NOT3	141
20540630	NOT3_FAS11696	NOT3	177
20540631	NOT3_FAS11696	NOT3	250
20540632	NOT3_FAS11696	NOT3	128
20540633	NOT3_FAS11696	NOT3	84
20540634	NOT3_FAS11696	NOT3	49
20540635	NOT3_FAS11696	NOT3	171
20540636	NOT3_FAS11696	NOT3	220
20540637	NOT3_FAS11696	NOT3	271
20540638	NOT3_FAS11696	NOT3	141
20540639	NOT3_FAS11696	NOT3	177
20540640	NOT3_FAS11696	NOT3	250
20540641	NOT3_FAS11696	NOT3	236
20540642	NOT3_FAS11696	NOT3	128
20540643	NOT3_FAS11696	NOT3	262
20540644	NOT3_FAS11696	NOT3	229
20540645	NOT3_FAS11696	NOT3	217
20540646	NOT3_FAS11696	NOT3	236
20540647	NOT3_FAS11696	NOT3	246
20540648	NOT3_FAS11696	NOT3	241
20540649	NOT3_FAS11696	NOT3	284
20540650	NOT3_FAS11696	NOT3	246
20540651	NOT3_FAS11696	NOT3	171
20540652	NOT3_FAS11696	NOT3	208
20540653	NOT3_FAS11696	NOT3	240
20540654	NOT3_FAS11696	NOT3	242
20540655	NOT3_FAS11696	NOT3	322
20540656	NOT3_FAS11696	NOT3	294
20540657	NOT3_FAS11696	NOT3	270
20540658	NOT3_FAS11696	NOT3	209
20540659	NOT3_FAS11696	NOT3	11
20540660	NOT3_FAS11696	NOT3	93
20540661	NOT3_FAS11696	NOT3	129
20540662	NOT3_FAS11696	NOT3	44
20540663	NOT3_FAS11696	NOT3	49
20540664	NOT3_FAS11696	NOT3	262
20540665	NOT3_FAS11696	NOT3	241
20540666	NOT3_FAS11696	NOT3	244
20540667	NOT3_FAS11696	NOT3	262
20540668	NOT3_FAS11696	NOT3	209
20540669	NOT3_FAS11696	NOT3	219
20540670	NOT3_FAS11696	NOT3	351
20540671	NOT3_FAS11696	NOT3	73
20540672	NOT3_FAS11696	NOT3	246
20540673	NOT3_FAS11696	NOT3	128
20540674	NOT3_FAS11696	NOT3	127
20540675	NOT3_FAS11696	NOT3	248
20540676	NOT3_FAS11696	NOT3	96
20540677	NOT3_FAS11696	NOT3	246
20540678	NOT3_FAS11696	NOT3	271
20540679	NOT3_FAS11696	NOT3	262
20540680	NOT3_FAS11696	NOT3	229
20540681	NOT3_FAS11696	NOT3	217
20540682	NOT3_FAS11696	NOT3	294
20540683	NOT3_FAS11696	NOT3	284
20540684	NOT3_FAS11696	NOT3	236
20540685	NOT3_FAS11696	NOT3	285
20540686	NOT3_FAS11696	NOT3	322
20540687	NOT3_FAS11696	NOT3	201
20540688	NOT3_FAS11696	NOT3	270
20540689	NOT3_FAS11696	NOT3	242
20540690	NOT3_FAS11696	NOT3	220
20540691	NOT3_FAS11696	NOT3	177
20540692	NOT3_FAS11696	NOT3	11
20540693	NOT3_FAS11696	NOT3	93
20540694	NOT3_FAS11696	NOT3	129
20540695	NOT3_FAS11696	NOT3	44
20540696	NOT3_FAS11696	NOT3	49
20540697	NOT3_FAS11696	NOT3	220
20540698	NOT3_FAS11696	NOT3	236
20540699	NOT3_FAS11696	NOT3	177
20540700	NOT3_FAS11696	NOT3	220
20540701	NOT3_FAS11696	NOT3	141
20540702	NOT3_FAS11696	NOT3	18
20540703	NOT3_FAS11696	NOT3	49
20540704	NOT3_FAS11696	NOT3	262
20540705	NOT3_FAS11696	NOT3	241
20540706	NOT3_FAS11696	NOT3	244
20540707	NOT3_FAS11696	NOT3	262
20540708	NOT3_FAS11696	NOT3	209
20540709	NOT3_FAS11696	NOT3	219
20540710	NOT3_FAS11696	NOT3	351
20540711	NOT3_FAS11696	NOT3	73
20540712	NOT3_FAS11696	NOT3	246
20540713	NOT3_FAS11696	NOT3	248
20540714	NOT3_FAS11696	NOT3	96
20540715	NOT3_FAS11696	NOT3	246
20540716	NOT3_FAS11696	NOT3	271
20540717	NOT3_FAS11696	NOT3	262
20540718	NOT3_FAS11696	NOT3	229
20540719	NOT3_FAS11696	NOT3	61
20540720	NOT3_FAS11696	NOT3	217
20540721	NOT3_FAS11696	NOT3	294
20540722	NOT3_FAS11696	NOT3	284
20540723	NOT3_FAS11696	NOT3	236
20540724	NOT3_FAS11696	NOT3	285
20540725	NOT3_FAS11696	NOT3	322
20540726	NOT3_FAS11696	NOT3	270
20540727	NOT3_FAS11696	NOT3	242
20540728	NOT3_FAS11696	NOT3	220
20540729	NOT3_FAS11696	NOT3	177
20540730	NOT3_FAS11696	NOT3	11
20540731	NOT3_FAS11696	NOT3	93
20540732	NOT3_FAS11696	NOT3	129
20540733	NOT3_FAS11696	NOT3	44
20540734	NOT3_FAS11696	NOT3	74
20540735	NOT3_FAS11696	NOT3	73
20540736	NOT3_FAS11696	NOT3	128
20540737	NOT3_FAS11696	NOT3	127
20540738	NOT3_FAS11696	NOT3	248
20540739	NOT3_FAS11696	NOT3	96
20540740	NOT3_FAS11696	NOT3	271
20540741	NOT3_FAS11696	NOT3	84
20540742	NOT3_FAS11696	NOT3	61
20540743	NOT3_FAS11696	NOT3	285
20540744	NOT3_FAS11696	NOT3	9
20540745	NOT3_FAS11696	NOT3	201
20540746	NOT3_FAS11696	NOT3	49
20540747	NOT3_FAS11696	NOT3	171
20540748	NOT3_FAS11696	NOT3	220
20540749	NOT3_FAS11696	NOT3	271
20540750	NOT3_FAS11696	NOT3	141
20540751	NOT3_FAS11696	NOT3	177
20540752	NOT3_FAS11696	NOT3	250
20540753	NOT3_FAS11696	NOT3	73
20540754	NOT3_FAS11696	NOT3	9
20540755	NOT3_FAS11696	NOT3	201
20540756	NOT3_FAS11696	NOT3	271
20540757	NOT3_FAS11696	NOT3	141
20540758	NOT3_FAS11696	NOT3	177
20540759	NOT3_FAS11696	NOT3	250
20540760	NOT3_FAS11696	NOT3	220
20540761	NOT3_FAS11696	NOT3	271
20540762	NOT3_FAS11696	NOT3	223
20540763	NOT3_FAS11696	NOT3	141
20540764	NOT3_FAS11696	NOT3	18
20540765	NOT3_FAS11696	NOT3	242
20540766	NOT3_FAS11696	NOT3	246
20540767	NOT3_FAS11696	NOT3	236
20540768	NOT3_FAS11696	NOT3	270
20540769	NOT3_FAS11696	NOT3	11
20540770	NOT3_FAS11696	NOT3	93
20540771	NOT3_FAS11696	NOT3	129
20540772	NOT3_FAS11696	NOT3	44
20540773	NOT3_FAS11696	NOT3	285
20540774	NOT3_FAS11696	NOT3	9
20540775	NOT3_FAS11696	NOT3	201
20540776	NOT3_FAS11696	NOT3	171
20540777	NOT3_FAS11696	NOT3	271
20540778	NOT3_FAS11696	NOT3	141
20540779	NOT3_FAS11696	NOT3	250
20540780	NOT3_FAS11696	NOT3	248
20540781	NOT3_FAS11696	NOT3	96
20540782	NOT3_FAS11696	NOT3	73
20540783	NOT3_FAS11696	NOT3	61
20540784	NOT3_FAS11696	NOT3	127
20540785	NOT3_FAS11696	NOT3	271
20540786	NOT3_FAS11696	NOT3	84
20540787	NOT3_FAS11696	NOT3	128
20540788	NOT3_FAS11696	NOT3	285
20540789	NOT3_FAS11696	NOT3	9
20540790	NOT3_FAS11696	NOT3	201
20540791	NOT3_FAS11696	NOT3	171
20540792	NOT3_FAS11696	NOT3	271
20540793	NOT3_FAS11696	NOT3	177
20540794	NOT3_FAS11696	NOT3	96
20540795	NOT3_FAS11696	NOT3	250
20540796	NOT3_FAS11696	NOT3	171
20540797	NOT3_FAS11696	NOT3	271
20540798	NOT3_FAS11696	NOT3	141
20540799	NOT3_FAS11696	NOT3	220
20540800	NOT3_FAS11696	NOT3	223
20540801	NOT3_FAS11696	NOT3	18
20540802	NOT3_FAS11696	NOT3	128
20540803	NOT3_FAS11696	NOT3	74
20540804	NOT3_FAS11696	NOT3	171
20540805	NOT3_FAS11696	NOT3	271
20540806	NOT3_FAS11696	NOT3	141
20540807	NOT3_FAS11696	NOT3	177
20540808	NOT3_FAS11696	NOT3	250
20540809	NOT3_FAS11696	NOT3	337
20540810	NOT3_FAS11696	NOT3	136
20540811	NOT3_FAS11696	NOT3	271
20540812	NOT3_FAS11696	NOT3	144
20540813	NOT3_FAS11696	NOT3	120
20540814	NOT3_FAS11696	NOT3	178
20540815	NOT3_FAS11696	NOT3	62
20540816	NOT3_FAS11696	NOT3	146
20540817	NOT3_FAS11696	NOT3	131
20540818	NOT3_FAS11696	NOT3	127
20540819	NOT3_FAS11696	NOT3	146
20540820	NOT3_FAS11696	NOT3	151
20540821	NOT3_FAS11696	NOT3	143
20540822	NOT3_FAS11696	NOT3	171
20540823	NOT3_FAS11696	NOT3	257
20540824	NOT3_FAS11696	NOT3	131
20540825	NOT3_FAS11696	NOT3	212
20540826	NOT3_FAS11696	NOT3	123
20540827	NOT3_FAS11696	NOT3	128
20540828	NOT3_FAS11696	NOT3	93
20540829	NOT3_FAS11696	NOT3	124
20540830	NOT3_FAS11696	NOT3	162
20540831	NOT3_FAS11696	NOT3	90
20540832	NOT3_FAS11696	NOT3	198
20540833	NOT3_FAS11696	NOT3	106
20540834	NOT3_FAS11696	NOT3	173
20540835	NOT3_FAS11696	NOT3	133
20540836	NOT3_FAS11696	NOT3	124
20540837	NOT3_FAS11696	NOT3	155
20540838	NOT3_FAS11696	NOT3	95
20540839	NOT3_FAS11696	NOT3	238
20540840	NOT3_FAS11696	NOT3	133
20540841	NOT3_FAS11696	NOT3	32
20540842	NOT3_FAS11696	NOT3	87
20540843	NOT3_FAS11696	NOT3	158
20540844	NOT3_FAS11696	NOT3	107
20540845	NOT3_FAS11696	NOT3	66
20540846	NOT3_FAS11696	NOT3	97
20540847	NOT3_FAS11696	NOT3	236
20540848	NOT3_FAS11696	NOT3	193
20540849	NOT3_FAS11696	NOT3	87
20540850	NOT3_FAS11696	NOT3	118
20540851	NOT3_FAS11696	NOT3	106
20540852	NOT3_FAS11696	NOT3	68
20540853	NOT3_FAS11696	NOT3	72
20540854	NOT3_FAS11696	NOT3	50
20540855	NOT3_FAS11696	NOT3	70
20540856	NOT3_FAS11696	NOT3	54
20540857	NOT3_FAS11696	NOT3	99
20540858	NOT3_FAS11696	NOT3	206
20540859	NOT3_FAS11696	NOT3	226
20540860	NOT3_FAS11696	NOT3	97
20540861	NOT3_FAS11696	NOT3	51
20540862	NOT3_FAS11696	NOT3	94
20540863	NOT3_FAS11696	NOT3	55
20540864	NOT3_FAS11696	NOT3	82
20540865	NOT3_FAS11696	NOT3	85
20540866	NOT3_FAS11696	NOT3	198
20540867	NOT3_FAS11696	NOT3	123
20540868	NOT3_FAS11696	NOT3	79
20540869	NOT3_FAS11696	NOT3	206
20540870	NOT3_FAS11696	NOT3	298
20540871	NOT3_FAS11696	NOT3	95
20540872	NOT3_FAS11696	NOT3	79
20540873	NOT3_FAS11696	NOT3	109
20540874	NOT3_FAS11696	NOT3	76
20540875	NOT3_FAS11696	NOT3	81
20540876	NOT3_FAS11696	NOT3	128
20540877	NOT3_FAS11696	NOT3	95
20540878	NOT3_FAS11696	NOT3	116
20540879	NOT3_FAS11696	NOT3	89
20540880	NOT3_FAS11696	NOT3	26
20540881	NOT3_FAS11696	NOT3	133
20540882	NOT3_FAS11696	NOT3	153
20540883	NOT3_FAS11696	NOT3	74
20540884	NOT3_FAS11696	NOT3	92
20540885	NOT3_FAS11696	NOT3	169
20540886	NOT3_FAS11696	NOT3	153
20540887	NOT3_FAS11696	NOT3	57
20540888	NOT3_FAS11696	NOT3	125
20540889	NOT3_FAS11696	NOT3	191
20540890	NOT3_FAS11696	NOT3	111
20540891	NOT3_FAS11696	NOT3	77
20540892	NOT3_FAS11696	NOT3	131
20540893	NOT3_FAS11696	NOT3	146
20540894	NOT3_FAS11696	NOT3	136
20540895	NOT3_FAS11696	NOT3	144
20540896	NOT3_FAS11696	NOT3	62
20540897	NOT3_FAS11696	NOT3	127
20540898	NOT3_FAS11696	NOT3	131
20540899	NOT3_FAS11696	NOT3	146
20540900	NOT3_FAS11696	NOT3	271
20540901	NOT3_FAS11696	NOT3	120
20540902	NOT3_FAS11696	NOT3	212
20540903	NOT3_FAS11696	NOT3	151
20540904	NOT3_FAS11696	NOT3	171
20540905	NOT3_FAS11696	NOT3	123
20540906	NOT3_FAS11696	NOT3	128
20540907	NOT3_FAS11696	NOT3	124
20540908	NOT3_FAS11696	NOT3	133
20540909	NOT3_FAS11696	NOT3	133
20540910	NOT3_FAS11696	NOT3	95
20540911	NOT3_FAS11696	NOT3	51
20540912	NOT3_FAS11696	NOT3	85
20540913	NOT3_FAS11696	NOT3	32
20540914	NOT3_FAS11696	NOT3	198
20540915	NOT3_FAS11696	NOT3	193
20540916	NOT3_FAS11696	NOT3	143
20540917	NOT3_FAS11696	NOT3	123
20540918	NOT3_FAS11696	NOT3	198
20540919	NOT3_FAS11696	NOT3	226
20540920	NOT3_FAS11696	NOT3	79
20540921	NOT3_FAS11696	NOT3	93
20540922	NOT3_FAS11696	NOT3	206
20540923	NOT3_FAS11696	NOT3	95
20540924	NOT3_FAS11696	NOT3	87
20540925	NOT3_FAS11696	NOT3	257
20540926	NOT3_FAS11696	NOT3	178
20540927	NOT3_FAS11696	NOT3	94
20540928	NOT3_FAS11696	NOT3	87
20540929	NOT3_FAS11696	NOT3	81
20540930	NOT3_FAS11696	NOT3	124
20540931	NOT3_FAS11696	NOT3	238
20540932	NOT3_FAS11696	NOT3	106
20540933	NOT3_FAS11696	NOT3	97
20540934	NOT3_FAS11696	NOT3	68
20540935	NOT3_FAS11696	NOT3	97
20540936	NOT3_FAS11696	NOT3	173
20540937	NOT3_FAS11696	NOT3	106
20540938	NOT3_FAS11696	NOT3	72
20540939	NOT3_FAS11696	NOT3	70
20540940	NOT3_FAS11696	NOT3	55
20540941	NOT3_FAS11696	NOT3	128
20540942	NOT3_FAS11696	NOT3	79
20540943	NOT3_FAS11696	NOT3	54
20540944	NOT3_FAS11696	NOT3	107
20540945	NOT3_FAS11696	NOT3	158
20540946	NOT3_FAS11696	NOT3	206
20540947	NOT3_FAS11696	NOT3	82
20540948	NOT3_FAS11696	NOT3	109
20540949	NOT3_FAS11696	NOT3	236
20540950	NOT3_FAS11696	NOT3	298
20540951	NOT3_FAS11696	NOT3	99
20540952	NOT3_FAS11696	NOT3	76
20540953	NOT3_FAS11696	NOT3	66
20540954	NOT3_FAS11696	NOT3	95
20540955	NOT3_FAS11696	NOT3	116
20540956	NOT3_FAS11696	NOT3	50
20540957	NOT3_FAS11696	NOT3	90
20540958	NOT3_FAS11696	NOT3	162
20540959	NOT3_FAS11696	NOT3	155
20540960	NOT3_FAS11696	NOT3	118
20540961	NOT3_FAS11696	NOT3	89
20540962	NOT3_FAS11696	NOT3	26
20540963	NOT3_FAS11696	NOT3	133
20540964	NOT3_FAS11696	NOT3	153
20540965	NOT3_FAS11696	NOT3	74
20540966	NOT3_FAS11696	NOT3	92
20540967	NOT3_FAS11696	NOT3	169
20540968	NOT3_FAS11696	NOT3	153
20540969	NOT3_FAS11696	NOT3	57
20540970	NOT3_FAS11696	NOT3	125
20540971	NOT3_FAS11696	NOT3	191
20540972	NOT3_FAS11696	NOT3	111
20540973	NOT3_FAS11696	NOT3	77
20540974	NOT3_FAS11696	NOT3	116
20540975	NOT3_FAS11696	NOT3	100
20540976	NOT3_FAS11696	NOT3	95
20540977	NOT3_FAS11696	NOT3	124
20540978	NOT3_FAS11696	NOT3	133
20540979	NOT3_FAS11696	NOT3	131
20540980	NOT3_FAS11696	NOT3	66
20540981	NOT3_FAS11696	NOT3	133
20540982	NOT3_FAS11696	NOT3	95
20540983	NOT3_FAS11696	NOT3	51
20540984	NOT3_FAS11696	NOT3	85
20540985	NOT3_FAS11696	NOT3	32
20540986	NOT3_FAS11696	NOT3	146
20540987	NOT3_FAS11696	NOT3	136
20540988	NOT3_FAS11696	NOT3	193
20540989	NOT3_FAS11696	NOT3	143
20540990	NOT3_FAS11696	NOT3	198
20540991	NOT3_FAS11696	NOT3	226
20540992	NOT3_FAS11696	NOT3	79
20540993	NOT3_FAS11696	NOT3	93
20540994	NOT3_FAS11696	NOT3	271
20540995	NOT3_FAS11696	NOT3	298
20540996	NOT3_FAS11696	NOT3	144
20540997	NOT3_FAS11696	NOT3	151
20540998	NOT3_FAS11696	NOT3	95
20540999	NOT3_FAS11696	NOT3	171
20541000	NOT3_FAS11696	NOT3	87
20541001	NOT3_FAS11696	NOT3	120
20541002	NOT3_FAS11696	NOT3	257
20541003	NOT3_FAS11696	NOT3	178
20541004	NOT3_FAS11696	NOT3	94
20541005	NOT3_FAS11696	NOT3	87
20541006	NOT3_FAS11696	NOT3	81
20541007	NOT3_FAS11696	NOT3	124
20541008	NOT3_FAS11696	NOT3	238
20541009	NOT3_FAS11696	NOT3	146
20541010	NOT3_FAS11696	NOT3	106
20541011	NOT3_FAS11696	NOT3	128
20541012	NOT3_FAS11696	NOT3	97
20541013	NOT3_FAS11696	NOT3	68
20541014	NOT3_FAS11696	NOT3	97
20541015	NOT3_FAS11696	NOT3	131
20541016	NOT3_FAS11696	NOT3	173
20541017	NOT3_FAS11696	NOT3	106
20541018	NOT3_FAS11696	NOT3	72
20541019	NOT3_FAS11696	NOT3	70
20541020	NOT3_FAS11696	NOT3	55
20541021	NOT3_FAS11696	NOT3	123
20541022	NOT3_FAS11696	NOT3	128
20541023	NOT3_FAS11696	NOT3	54
20541024	NOT3_FAS11696	NOT3	107
20541025	NOT3_FAS11696	NOT3	99
20541026	NOT3_FAS11696	NOT3	158
20541027	NOT3_FAS11696	NOT3	206
20541028	NOT3_FAS11696	NOT3	127
20541029	NOT3_FAS11696	NOT3	212
20541030	NOT3_FAS11696	NOT3	82
20541031	NOT3_FAS11696	NOT3	109
20541032	NOT3_FAS11696	NOT3	76
20541033	NOT3_FAS11696	NOT3	236
20541034	NOT3_FAS11696	NOT3	50
20541035	NOT3_FAS11696	NOT3	90
20541036	NOT3_FAS11696	NOT3	162
20541037	NOT3_FAS11696	NOT3	198
20541038	NOT3_FAS11696	NOT3	123
20541039	NOT3_FAS11696	NOT3	206
20541040	NOT3_FAS11696	NOT3	79
20541041	NOT3_FAS11696	NOT3	155
20541042	NOT3_FAS11696	NOT3	118
20541043	NOT3_FAS11696	NOT3	62
20541044	NOT3_FAS11696	NOT3	89
20541045	NOT3_FAS11696	NOT3	26
20541046	NOT3_FAS11696	NOT3	133
20541047	NOT3_FAS11696	NOT3	153
20541048	NOT3_FAS11696	NOT3	74
20541049	NOT3_FAS11696	NOT3	92
20541050	NOT3_FAS11696	NOT3	169
20541051	NOT3_FAS11696	NOT3	153
20541052	NOT3_FAS11696	NOT3	57
20541053	NOT3_FAS11696	NOT3	125
20541054	NOT3_FAS11696	NOT3	191
20541055	NOT3_FAS11696	NOT3	111
20541056	NOT3_FAS11696	NOT3	77
20541057	NOT3_FAS11696	NOT3	74
20541058	NOT3_FAS11696	NOT3	191
20541059	NOT3_FAS11696	NOT3	46
20541060	NOT3_FAS11696	NOT3	191
20541061	NOT3_FAS11696	NOT3	46
20541062	NOT3_FAS11696	NOT3	191
20541063	NOT3_FAS11696	NOT3	46
20541064	NOT3_FAS11696	NOT3	191
20541065	NOT3_FAS11696	NOT3	46
20541066	NOT3_FAS11696	NOT3	70
20541067	NOT3_FAS11696	NOT3	25
20541068	NOT3_FAS11696	NOT3	119
20541069	NOT3_FAS11696	NOT3	81
20541070	NOT3_FAS11696	NOT3	46
20541071	NOT3_FAS11696	NOT3	91
20541072	NOT3_FAS11696	NOT3	70
20541073	NOT3_FAS11696	NOT3	186
20541074	NOT3_FAS11696	NOT3	64
20541075	NOT3_FAS11696	NOT3	25
20541076	NOT3_FAS11696	NOT3	128
20541077	NOT3_FAS11696	NOT3	103
20541078	NOT3_FAS11696	NOT3	159
20541079	NOT3_FAS11696	NOT3	116
20541080	NOT3_FAS11696	NOT3	25
20541081	NOT3_FAS11696	NOT3	119
20541082	NOT3_FAS11696	NOT3	81
20541083	NOT3_FAS11696	NOT3	168
20541084	NOT3_FAS11696	NOT3	109
20541085	NOT3_FAS11696	NOT3	143
20541086	NOT3_FAS11696	NOT3	89
20541087	NOT3_FAS11696	NOT3	67
20541088	NOT3_FAS11696	NOT3	182
20541089	NOT3_FAS11696	NOT3	105
20541090	NOT3_FAS11696	NOT3	203
20541091	NOT3_FAS11696	NOT3	46
20541092	NOT3_FAS11696	NOT3	111
20541093	NOT3_FAS11696	NOT3	195
20541094	NOT3_FAS11696	NOT3	87
20541095	NOT3_FAS11696	NOT3	185
20541096	NOT3_FAS11696	NOT3	91
20541097	NOT3_FAS11696	NOT3	50
20541098	NOT3_FAS11696	NOT3	185
20541099	NOT3_FAS11696	NOT3	156
20541100	NOT3_FAS11696	NOT3	205
20541101	NOT3_FAS11696	NOT3	181
20541102	NOT3_FAS11696	NOT3	167
20541103	NOT3_FAS11696	NOT3	161
20541104	NOT3_FAS11696	NOT3	102
20541105	NOT3_FAS11696	NOT3	29
20541106	NOT3_FAS11696	NOT3	60
20541107	NOT3_FAS11696	NOT3	86
20541108	NOT3_FAS11696	NOT3	160
20541109	NOT3_FAS11696	NOT3	153
20541110	NOT3_FAS11696	NOT3	40
20541111	NOT3_FAS11696	NOT3	182
20541112	NOT3_FAS11696	NOT3	171
20541113	NOT3_FAS11696	NOT3	200
20541114	NOT3_FAS11696	NOT3	157
20541115	NOT3_FAS11696	NOT3	103
20541116	NOT3_FAS11696	NOT3	79
20541117	NOT3_FAS11696	NOT3	70
20541118	NOT3_FAS11696	NOT3	205
20541119	NOT3_FAS11696	NOT3	77
20541120	NOT3_FAS11696	NOT3	147
20541121	NOT3_FAS11696	NOT3	25
20541122	NOT3_FAS11696	NOT3	91
20541123	NOT3_FAS11696	NOT3	78
20541124	NOT3_FAS11696	NOT3	111
20541125	NOT3_FAS11696	NOT3	119
20541126	NOT3_FAS11696	NOT3	68
20541127	NOT3_FAS11696	NOT3	143
20541128	NOT3_FAS11696	NOT3	46
20541129	NOT3_FAS11696	NOT3	67
20541130	NOT3_FAS11696	NOT3	81
20541131	NOT3_FAS11696	NOT3	199
20541132	NOT3_FAS11696	NOT3	240
20541133	NOT3_FAS11696	NOT3	226
20541134	NOT3_FAS11696	NOT3	110
20541135	NOT3_FAS11696	NOT3	65
20541136	NOT3_FAS11696	NOT3	163
20541137	NOT3_FAS11696	NOT3	179
20541138	NOT3_FAS11696	NOT3	67
20541139	NOT3_FAS11696	NOT3	105
20541140	NOT3_FAS11696	NOT3	181
20541141	NOT3_FAS11696	NOT3	156
20541142	NOT3_FAS11696	NOT3	159
20541143	NOT3_FAS11696	NOT3	186
20541144	NOT3_FAS11696	NOT3	205
20541145	NOT3_FAS11696	NOT3	116
20541146	NOT3_FAS11696	NOT3	78
20541147	NOT3_FAS11696	NOT3	67
20541148	NOT3_FAS11696	NOT3	77
20541149	NOT3_FAS11696	NOT3	111
20541150	NOT3_FAS11696	NOT3	143
20541151	NOT3_FAS11696	NOT3	111
20541152	NOT3_FAS11696	NOT3	87
20541153	NOT3_FAS11696	NOT3	64
20541154	NOT3_FAS11696	NOT3	103
20541155	NOT3_FAS11696	NOT3	168
20541156	NOT3_FAS11696	NOT3	195
20541157	NOT3_FAS11696	NOT3	147
20541158	NOT3_FAS11696	NOT3	89
20541159	NOT3_FAS11696	NOT3	81
20541160	NOT3_FAS11696	NOT3	68
20541161	NOT3_FAS11696	NOT3	70
20541162	NOT3_FAS11696	NOT3	25
20541163	NOT3_FAS11696	NOT3	185
20541164	NOT3_FAS11696	NOT3	182
20541165	NOT3_FAS11696	NOT3	46
20541166	NOT3_FAS11696	NOT3	128
20541167	NOT3_FAS11696	NOT3	67
20541168	NOT3_FAS11696	NOT3	119
20541169	NOT3_FAS11696	NOT3	185
20541170	NOT3_FAS11696	NOT3	203
20541171	NOT3_FAS11696	NOT3	50
20541172	NOT3_FAS11696	NOT3	91
20541173	NOT3_FAS11696	NOT3	109
20541174	NOT3_FAS11696	NOT3	25
20541175	NOT3_FAS11696	NOT3	167
20541176	NOT3_FAS11696	NOT3	270
20541177	NOT3_FAS11696	NOT3	161
20541178	NOT3_FAS11696	NOT3	102
20541179	NOT3_FAS11696	NOT3	29
20541180	NOT3_FAS11696	NOT3	60
20541181	NOT3_FAS11696	NOT3	86
20541182	NOT3_FAS11696	NOT3	160
20541183	NOT3_FAS11696	NOT3	153
20541184	NOT3_FAS11696	NOT3	40
20541185	NOT3_FAS11696	NOT3	182
20541186	NOT3_FAS11696	NOT3	171
20541187	NOT3_FAS11696	NOT3	200
20541188	NOT3_FAS11696	NOT3	157
20541189	NOT3_FAS11696	NOT3	103
20541190	NOT3_FAS11696	NOT3	79
20541191	NOT3_FAS11696	NOT3	70
20541192	NOT3_FAS11696	NOT3	205
20541193	NOT3_FAS11696	NOT3	77
20541194	NOT3_FAS11696	NOT3	147
20541195	NOT3_FAS11696	NOT3	25
20541196	NOT3_FAS11696	NOT3	91
20541197	NOT3_FAS11696	NOT3	78
20541198	NOT3_FAS11696	NOT3	111
20541199	NOT3_FAS11696	NOT3	119
20541200	NOT3_FAS11696	NOT3	68
20541201	NOT3_FAS11696	NOT3	143
20541202	NOT3_FAS11696	NOT3	46
20541203	NOT3_FAS11696	NOT3	67
20541204	NOT3_FAS11696	NOT3	81
20541205	NOT3_FAS11696	NOT3	199
20541206	NOT3_FAS11696	NOT3	240
20541207	NOT3_FAS11696	NOT3	226
20541208	NOT3_FAS11696	NOT3	110
20541209	NOT3_FAS11696	NOT3	65
20541210	NOT3_FAS11696	NOT3	163
20541211	NOT3_FAS11696	NOT3	179
20541212	NOT3_FAS11696	NOT3	67
20541213	NOT3_FAS11696	NOT3	105
20541214	NOT3_FAS11696	NOT3	181
20541215	NOT3_FAS11696	NOT3	156
20541216	NOT3_FAS11696	NOT3	159
20541217	NOT3_FAS11696	NOT3	186
20541218	NOT3_FAS11696	NOT3	205
20541219	NOT3_FAS11696	NOT3	116
20541220	NOT3_FAS11696	NOT3	78
20541221	NOT3_FAS11696	NOT3	77
20541222	NOT3_FAS11696	NOT3	111
20541223	NOT3_FAS11696	NOT3	143
20541224	NOT3_FAS11696	NOT3	111
20541225	NOT3_FAS11696	NOT3	87
20541226	NOT3_FAS11696	NOT3	64
20541227	NOT3_FAS11696	NOT3	103
20541228	NOT3_FAS11696	NOT3	168
20541229	NOT3_FAS11696	NOT3	195
20541230	NOT3_FAS11696	NOT3	147
20541231	NOT3_FAS11696	NOT3	89
20541232	NOT3_FAS11696	NOT3	68
20541233	NOT3_FAS11696	NOT3	25
20541234	NOT3_FAS11696	NOT3	185
20541235	NOT3_FAS11696	NOT3	182
20541236	NOT3_FAS11696	NOT3	128
20541237	NOT3_FAS11696	NOT3	67
20541238	NOT3_FAS11696	NOT3	185
20541239	NOT3_FAS11696	NOT3	203
20541240	NOT3_FAS11696	NOT3	50
20541241	NOT3_FAS11696	NOT3	109
20541242	NOT3_FAS11696	NOT3	167
20541243	NOT3_FAS11696	NOT3	161
20541244	NOT3_FAS11696	NOT3	102
20541245	NOT3_FAS11696	NOT3	29
20541246	NOT3_FAS11696	NOT3	60
20541247	NOT3_FAS11696	NOT3	86
20541248	NOT3_FAS11696	NOT3	160
20541249	NOT3_FAS11696	NOT3	153
20541250	NOT3_FAS11696	NOT3	40
20541251	NOT3_FAS11696	NOT3	182
20541252	NOT3_FAS11696	NOT3	171
20541253	NOT3_FAS11696	NOT3	200
20541254	NOT3_FAS11696	NOT3	157
20541255	NOT3_FAS11696	NOT3	103
20541256	NOT3_FAS11696	NOT3	79
20541257	NOT3_FAS11696	NOT3	70
20541258	NOT3_FAS11696	NOT3	205
20541259	NOT3_FAS11696	NOT3	77
20541260	NOT3_FAS11696	NOT3	147
20541261	NOT3_FAS11696	NOT3	25
20541262	NOT3_FAS11696	NOT3	91
20541263	NOT3_FAS11696	NOT3	78
20541264	NOT3_FAS11696	NOT3	111
20541265	NOT3_FAS11696	NOT3	119
20541266	NOT3_FAS11696	NOT3	68
20541267	NOT3_FAS11696	NOT3	143
20541268	NOT3_FAS11696	NOT3	46
20541269	NOT3_FAS11696	NOT3	67
20541270	NOT3_FAS11696	NOT3	81
20541271	NOT3_FAS11696	NOT3	199
20541272	NOT3_FAS11696	NOT3	240
20541273	NOT3_FAS11696	NOT3	226
20541274	NOT3_FAS11696	NOT3	110
20541275	NOT3_FAS11696	NOT3	65
20541276	NOT3_FAS11696	NOT3	163
20541277	NOT3_FAS11696	NOT3	179
20541278	NOT3_FAS11696	NOT3	67
20541279	NOT3_FAS11696	NOT3	111
20541280	NOT3_FAS11696	NOT3	25
20541281	NOT3_FAS11696	NOT3	50
20541282	NOT3_FAS11696	NOT3	111
20541283	NOT3_FAS11696	NOT3	40
20541284	NOT3_FAS11696	NOT3	70
20541285	NOT3_FAS11696	NOT3	205
20541286	NOT3_FAS11696	NOT3	77
20541287	NOT3_FAS11696	NOT3	147
20541288	NOT3_FAS11696	NOT3	78
20541289	NOT3_FAS11696	NOT3	111
20541290	NOT3_FAS11696	NOT3	81
20541291	NOT3_FAS11696	NOT3	68
20541292	NOT3_FAS11696	NOT3	143
20541293	NOT3_FAS11696	NOT3	46
20541294	NOT3_FAS11696	NOT3	67
20541295	NOT3_FAS11696	NOT3	119
20541296	NOT3_FAS11696	NOT3	91
20541297	NOT3_FAS11696	NOT3	25
20541298	NOT3_FAS11696	NOT3	108
20541299	NOT3_FAS11696	NOT3	127
20541300	NOT3_FAS11696	NOT3	171
20541301	NOT3_FAS11696	NOT3	137
20541302	NOT3_FAS11696	NOT3	126
20541303	NOT3_FAS11696	NOT3	128
20541304	NOT3_FAS11696	NOT3	285
20541305	NOT3_FAS11696	NOT3	164
20541306	NOT3_FAS11696	NOT3	171
20541307	NOT3_FAS11696	NOT3	101
20541308	NOT3_FAS11696	NOT3	115
20541309	NOT3_FAS11696	NOT3	118
20541310	NOT3_FAS11696	NOT3	108
20541311	NOT3_FAS11696	NOT3	127
20541312	NOT3_FAS11696	NOT3	171
20541313	NOT3_FAS11696	NOT3	137
20541314	NOT3_FAS11696	NOT3	126
20541315	NOT3_FAS11696	NOT3	128
20541316	NOT3_FAS11696	NOT3	285
20541317	NOT3_FAS11696	NOT3	164
20541318	NOT3_FAS11696	NOT3	171
20541319	NOT3_FAS11696	NOT3	101
20541320	NOT3_FAS11696	NOT3	115
20541321	NOT3_FAS11696	NOT3	118
20541322	NOT3_FAS11696	NOT3	108
20541323	NOT3_FAS11696	NOT3	108
20541324	NOT3_FAS11696	NOT3	108
20541325	NOT3_FAS11696	NOT3	127
20541326	NOT3_FAS11696	NOT3	171
20541327	NOT3_FAS11696	NOT3	137
20541328	NOT3_FAS11696	NOT3	126
20541329	NOT3_FAS11696	NOT3	128
20541330	NOT3_FAS11696	NOT3	285
20541331	NOT3_FAS11696	NOT3	164
20541332	NOT3_FAS11696	NOT3	171
20541333	NOT3_FAS11696	NOT3	101
20541334	NOT3_FAS11696	NOT3	115
20541335	NOT3_FAS11696	NOT3	108
20541336	NOT3_FAS11696	NOT3	127
20541337	NOT3_FAS11696	NOT3	171
20541338	NOT3_FAS11696	NOT3	137
20541339	NOT3_FAS11696	NOT3	126
20541340	NOT3_FAS11696	NOT3	128
20541341	NOT3_FAS11696	NOT3	285
20541342	NOT3_FAS11696	NOT3	164
20541343	NOT3_FAS11696	NOT3	171
20541344	NOT3_FAS11696	NOT3	118
20541345	NOT3_FAS11696	NOT3	171
20541346	NOT3_FAS11696	NOT3	137
20541347	NOT3_FAS11696	NOT3	126
20541348	NOT3_FAS11696	NOT3	128
20541349	NOT3_FAS11696	NOT3	285
20541350	NOT3_FAS11696	NOT3	164
20541351	NOT3_FAS11696	NOT3	171
20541352	NOT3_FAS11696	NOT3	101
20541353	NOT3_FAS11696	NOT3	115
20541354	NOT3_FAS11696	NOT3	118
20541355	NOT3_FAS11696	NOT3	36
20541356	NOT3_FAS11696	NOT3	133
20541357	NOT3_FAS11696	NOT3	159
20541358	NOT3_FAS11696	NOT3	115
20541359	NOT3_FAS11696	NOT3	118
20541360	NOT3_FAS11696	NOT3	101
20541361	NOT3_FAS11696	NOT3	36
20541362	NOT3_FAS11696	NOT3	133
20541363	NOT3_FAS11696	NOT3	159
20541364	NOT3_FAS11696	NOT3	115
20541365	NOT3_FAS11696	NOT3	118
20541366	NOT3_FAS11696	NOT3	101
20541367	NOT3_FAS11696	NOT3	89
20541368	NOT3_FAS11696	NOT3	205
20541369	NOT3_FAS11696	NOT3	161
20541370	NOT3_FAS11696	NOT3	143
20541371	NOT3_FAS11696	NOT3	87
20541372	NOT3_FAS11696	NOT3	173
20541373	NOT3_FAS11696	NOT3	183
20541374	NOT3_FAS11696	NOT3	159
20541375	NOT3_FAS11696	NOT3	173
20541376	NOT3_FAS11696	NOT3	22
20541377	NOT3_FAS11696	NOT3	139
20541378	NOT3_FAS11696	NOT3	91
20541379	NOT3_FAS11696	NOT3	117
20541380	NOT3_FAS11696	NOT3	101
20541381	NOT3_FAS11696	NOT3	252
20541382	NOT3_FAS11696	NOT3	136
20541383	NOT3_FAS11696	NOT3	115
20541384	NOT3_FAS11696	NOT3	105
20541385	NOT3_FAS11696	NOT3	293
20541386	NOT3_FAS11696	NOT3	120
20541387	NOT3_FAS11696	NOT3	104
20541388	NOT3_FAS11696	NOT3	195
20541389	NOT3_FAS11696	NOT3	166
20541390	NOT3_FAS11696	NOT3	149
20541391	NOT3_FAS11696	NOT3	129
20541392	NOT3_FAS11696	NOT3	52
20541393	NOT3_FAS11696	NOT3	52
20541394	NOT3_FAS11696	NOT3	168
20541395	NOT3_FAS11696	NOT3	143
20541396	NOT3_FAS11696	NOT3	108
20541397	NOT3_FAS11696	NOT3	118
20541398	NOT3_FAS11696	NOT3	133
20541399	NOT3_FAS11696	NOT3	105
20541400	NOT3_FAS11696	NOT3	17
20541401	NOT3_FAS11696	NOT3	184
20541402	NOT3_FAS11696	NOT3	168
20541403	NOT3_FAS11696	NOT3	120
20541404	NOT3_FAS11696	NOT3	58
20541405	NOT3_FAS11696	NOT3	187
20541406	NOT3_FAS11696	NOT3	120
20541407	NOT3_FAS11696	NOT3	83
20541408	NOT3_FAS11696	NOT3	85
20541409	NOT3_FAS11696	NOT3	98
20541410	NOT3_FAS11696	NOT3	171
20541411	NOT3_FAS11696	NOT3	160
20541412	NOT3_FAS11696	NOT3	77
20541413	NOT3_FAS11696	NOT3	216
20541414	NOT3_FAS11696	NOT3	69
20541415	NOT3_FAS11696	NOT3	57
20541416	NOT3_FAS11696	NOT3	95
20541417	NOT3_FAS11696	NOT3	102
20541418	NOT3_FAS11696	NOT3	74
20541419	NOT3_FAS11696	NOT3	151
20541420	NOT3_FAS11696	NOT3	69
20541421	NOT3_FAS11696	NOT3	86
20541422	NOT3_FAS11696	NOT3	159
20541423	NOT3_FAS11696	NOT3	97
20541424	NOT3_FAS11696	NOT3	143
20541425	NOT3_FAS11696	NOT3	47
20541426	NOT3_FAS11696	NOT3	100
20541427	NOT3_FAS11696	NOT3	42
20541428	NOT3_FAS11696	NOT3	75
20541429	NOT3_FAS11696	NOT3	141
20541430	NOT3_FAS11696	NOT3	129
20541431	NOT3_FAS11696	NOT3	198
20541432	NOT3_FAS11696	NOT3	97
20541433	NOT3_FAS11696	NOT3	97
20541434	NOT3_FAS11696	NOT3	43
20541435	NOT3_FAS11696	NOT3	213
20541436	NOT3_FAS11696	NOT3	135
20541437	NOT3_FAS11696	NOT3	92
20541438	NOT3_FAS11696	NOT3	45
20541439	NOT3_FAS11696	NOT3	102
20541440	NOT3_FAS11696	NOT3	94
20541441	NOT3_FAS11696	NOT3	182
20541442	NOT3_FAS11696	NOT3	75
20541443	NOT3_FAS11696	NOT3	157
20541444	NOT3_FAS11696	NOT3	185
20541445	NOT3_FAS11696	NOT3	135
20541446	NOT3_FAS11696	NOT3	50
20541447	NOT3_FAS11696	NOT3	115
20541448	NOT3_FAS11696	NOT3	89
20541449	NOT3_FAS11696	NOT3	266
20541450	NOT3_FAS11696	NOT3	89
20541451	NOT3_FAS11696	NOT3	205
20541452	NOT3_FAS11696	NOT3	161
20541453	NOT3_FAS11696	NOT3	143
20541454	NOT3_FAS11696	NOT3	87
20541455	NOT3_FAS11696	NOT3	173
20541456	NOT3_FAS11696	NOT3	183
20541457	NOT3_FAS11696	NOT3	159
20541458	NOT3_FAS11696	NOT3	173
20541459	NOT3_FAS11696	NOT3	22
20541460	NOT3_FAS11696	NOT3	139
20541461	NOT3_FAS11696	NOT3	91
20541462	NOT3_FAS11696	NOT3	117
20541463	NOT3_FAS11696	NOT3	101
20541464	NOT3_FAS11696	NOT3	252
20541465	NOT3_FAS11696	NOT3	136
20541466	NOT3_FAS11696	NOT3	115
20541467	NOT3_FAS11696	NOT3	105
20541468	NOT3_FAS11696	NOT3	293
20541469	NOT3_FAS11696	NOT3	120
20541470	NOT3_FAS11696	NOT3	104
20541471	NOT3_FAS11696	NOT3	195
20541472	NOT3_FAS11696	NOT3	166
20541473	NOT3_FAS11696	NOT3	149
20541474	NOT3_FAS11696	NOT3	129
20541475	NOT3_FAS11696	NOT3	52
20541476	NOT3_FAS11696	NOT3	52
20541477	NOT3_FAS11696	NOT3	168
20541478	NOT3_FAS11696	NOT3	143
20541479	NOT3_FAS11696	NOT3	108
20541480	NOT3_FAS11696	NOT3	118
20541481	NOT3_FAS11696	NOT3	133
20541482	NOT3_FAS11696	NOT3	105
20541483	NOT3_FAS11696	NOT3	17
20541484	NOT3_FAS11696	NOT3	184
20541485	NOT3_FAS11696	NOT3	168
20541486	NOT3_FAS11696	NOT3	120
20541487	NOT3_FAS11696	NOT3	58
20541488	NOT3_FAS11696	NOT3	187
20541489	NOT3_FAS11696	NOT3	120
20541490	NOT3_FAS11696	NOT3	83
20541491	NOT3_FAS11696	NOT3	85
20541492	NOT3_FAS11696	NOT3	98
20541493	NOT3_FAS11696	NOT3	171
20541494	NOT3_FAS11696	NOT3	160
20541495	NOT3_FAS11696	NOT3	77
20541496	NOT3_FAS11696	NOT3	216
20541497	NOT3_FAS11696	NOT3	69
20541498	NOT3_FAS11696	NOT3	57
20541499	NOT3_FAS11696	NOT3	95
20541500	NOT3_FAS11696	NOT3	102
20541501	NOT3_FAS11696	NOT3	74
20541502	NOT3_FAS11696	NOT3	151
20541503	NOT3_FAS11696	NOT3	69
20541504	NOT3_FAS11696	NOT3	86
20541505	NOT3_FAS11696	NOT3	159
20541506	NOT3_FAS11696	NOT3	97
20541507	NOT3_FAS11696	NOT3	143
20541508	NOT3_FAS11696	NOT3	47
20541509	NOT3_FAS11696	NOT3	100
20541510	NOT3_FAS11696	NOT3	42
20541511	NOT3_FAS11696	NOT3	75
20541512	NOT3_FAS11696	NOT3	141
20541513	NOT3_FAS11696	NOT3	129
20541514	NOT3_FAS11696	NOT3	198
20541515	NOT3_FAS11696	NOT3	97
20541516	NOT3_FAS11696	NOT3	97
20541517	NOT3_FAS11696	NOT3	43
20541518	NOT3_FAS11696	NOT3	213
20541519	NOT3_FAS11696	NOT3	135
20541520	NOT3_FAS11696	NOT3	92
20541521	NOT3_FAS11696	NOT3	45
20541522	NOT3_FAS11696	NOT3	102
20541523	NOT3_FAS11696	NOT3	94
20541524	NOT3_FAS11696	NOT3	182
20541525	NOT3_FAS11696	NOT3	75
20541526	NOT3_FAS11696	NOT3	185
20541527	NOT3_FAS11696	NOT3	135
20541528	NOT3_FAS11696	NOT3	115
20541529	NOT3_FAS11696	NOT3	266
20541530	NOT3_FAS11696	NOT3	89
20541531	NOT3_FAS11696	NOT3	55
20541532	NOT3_FAS11696	NOT3	171
20541533	NOT3_FAS11696	NOT3	87
20541534	NOT3_FAS11696	NOT3	102
20541535	NOT3_FAS11696	NOT3	88
20541536	NOT3_FAS11696	NOT3	159
20541537	NOT3_FAS11696	NOT3	175
20541538	NOT3_FAS11696	NOT3	90
20541539	NOT3_FAS11696	NOT3	117
20541540	NOT3_FAS11696	NOT3	102
20541541	NOT3_FAS11696	NOT3	193
20541542	NOT3_FAS11696	NOT3	89
20541543	NOT3_FAS11696	NOT3	63
20541544	NOT3_FAS11696	NOT3	198
20541545	NOT3_FAS11696	NOT3	72
20541546	NOT3_FAS11696	NOT3	79
20541547	NOT3_FAS11696	NOT3	101
20541548	NOT3_FAS11696	NOT3	105
20541549	NOT3_FAS11696	NOT3	71
20541550	NOT3_FAS11696	NOT3	84
20541551	NOT3_FAS11696	NOT3	104
20541552	NOT3_FAS11696	NOT3	81
20541553	NOT3_FAS11696	NOT3	50
20541554	NOT3_FAS11696	NOT3	35
20541555	NOT3_FAS11696	NOT3	114
20541556	NOT3_FAS11696	NOT3	55
20541557	NOT3_FAS11696	NOT3	52
20541558	NOT3_FAS11696	NOT3	140
20541559	NOT3_FAS11696	NOT3	47
20541560	NOT3_FAS11696	NOT3	8
20541561	NOT3_FAS11696	NOT3	107
20541562	NOT3_FAS11696	NOT3	115
20541563	NOT3_FAS11696	NOT3	141
20541564	NOT3_FAS11696	NOT3	138
20541565	NOT3_FAS11696	NOT3	115
20541566	NOT3_FAS11696	NOT3	56
20541567	NOT3_FAS11696	NOT3	134
20541568	NOT3_FAS11696	NOT3	38
20541569	NOT3_FAS11696	NOT3	80
20541570	NOT3_FAS11696	NOT3	91
20541571	NOT3_FAS11696	NOT3	96
20541572	NOT3_FAS11696	NOT3	78
20541573	NOT3_FAS11696	NOT3	160
20541574	NOT3_FAS11696	NOT3	207
20541575	NOT3_FAS11696	NOT3	116
20541576	NOT3_FAS11696	NOT3	55
20541577	NOT3_FAS11696	NOT3	171
20541578	NOT3_FAS11696	NOT3	87
20541579	NOT3_FAS11696	NOT3	175
20541580	NOT3_FAS11696	NOT3	102
20541581	NOT3_FAS11696	NOT3	90
20541582	NOT3_FAS11696	NOT3	88
20541583	NOT3_FAS11696	NOT3	159
20541584	NOT3_FAS11696	NOT3	117
20541585	NOT3_FAS11696	NOT3	102
20541586	NOT3_FAS11696	NOT3	193
20541587	NOT3_FAS11696	NOT3	89
20541588	NOT3_FAS11696	NOT3	63
20541589	NOT3_FAS11696	NOT3	198
20541590	NOT3_FAS11696	NOT3	72
20541591	NOT3_FAS11696	NOT3	79
20541592	NOT3_FAS11696	NOT3	101
20541593	NOT3_FAS11696	NOT3	105
20541594	NOT3_FAS11696	NOT3	71
20541595	NOT3_FAS11696	NOT3	84
20541596	NOT3_FAS11696	NOT3	104
20541597	NOT3_FAS11696	NOT3	81
20541598	NOT3_FAS11696	NOT3	50
20541599	NOT3_FAS11696	NOT3	35
20541600	NOT3_FAS11696	NOT3	114
20541601	NOT3_FAS11696	NOT3	55
20541602	NOT3_FAS11696	NOT3	52
20541603	NOT3_FAS11696	NOT3	140
20541604	NOT3_FAS11696	NOT3	47
20541605	NOT3_FAS11696	NOT3	8
20541606	NOT3_FAS11696	NOT3	107
20541607	NOT3_FAS11696	NOT3	115
20541608	NOT3_FAS11696	NOT3	141
20541609	NOT3_FAS11696	NOT3	138
20541610	NOT3_FAS11696	NOT3	115
20541611	NOT3_FAS11696	NOT3	56
20541612	NOT3_FAS11696	NOT3	134
20541613	NOT3_FAS11696	NOT3	38
20541614	NOT3_FAS11696	NOT3	80
20541615	NOT3_FAS11696	NOT3	91
20541616	NOT3_FAS11696	NOT3	96
20541617	NOT3_FAS11696	NOT3	78
20541618	NOT3_FAS11696	NOT3	160
20541619	NOT3_FAS11696	NOT3	207
20541620	NOT3_FAS11696	NOT3	116
20541621	NOT3_FAS11696	NOT3	78
20541622	NOT3_FAS11696	NOT3	160
20541623	NOT3_FAS11696	NOT3	116
20541624	NOT3_FAS11696	NOT3	160
20541625	NOT3_FAS11696	NOT3	78
20541626	NOT3_FAS11696	NOT3	116
20541627	NOT3_FAS11696	NOT3	56
20541628	NOT3_FAS11696	NOT3	134
20541629	NOT3_FAS11696	NOT3	38
20541630	NOT3_FAS11696	NOT3	80
20541631	NOT3_FAS11696	NOT3	91
20541632	NOT3_FAS11696	NOT3	96
20541633	NOT3_FAS11696	NOT3	78
20541634	NOT3_FAS11696	NOT3	160
20541635	NOT3_FAS11696	NOT3	116
20541636	NOT3_FAS11696	NOT3	96
20541637	NOT3_FAS11696	NOT3	8
20541638	NOT3_FAS11696	NOT3	8
20541639	NOT3_FAS11696	NOT3	8
20541640	NOT3_FAS11696	NOT3	8
20541641	NOT3_FAS11696	NOT3	187
20541642	NOT3_FAS11696	NOT3	112
20541643	NOT3_FAS11696	NOT3	165
20541644	NOT3_FAS11696	NOT3	83
20541645	NOT3_FAS11696	NOT3	193
20541646	NOT3_FAS11696	NOT3	167
20541647	NOT3_FAS11696	NOT3	114
20541648	NOT3_FAS11696	NOT3	223
20541649	NOT3_FAS11696	NOT3	150
20541650	NOT3_FAS11696	NOT3	176
20541651	NOT3_FAS11696	NOT3	201
20541652	NOT3_FAS11696	NOT3	127
20541653	NOT3_FAS11696	NOT3	171
20541654	NOT3_FAS11696	NOT3	146
20541655	NOT3_FAS11696	NOT3	147
20541656	NOT3_FAS11696	NOT3	187
20541657	NOT3_FAS11696	NOT3	112
20541658	NOT3_FAS11696	NOT3	165
20541659	NOT3_FAS11696	NOT3	83
20541660	NOT3_FAS11696	NOT3	193
20541661	NOT3_FAS11696	NOT3	167
20541662	NOT3_FAS11696	NOT3	114
20541663	NOT3_FAS11696	NOT3	223
20541664	NOT3_FAS11696	NOT3	150
20541665	NOT3_FAS11696	NOT3	176
20541666	NOT3_FAS11696	NOT3	201
20541667	NOT3_FAS11696	NOT3	127
20541668	NOT3_FAS11696	NOT3	171
20541669	NOT3_FAS11696	NOT3	146
20541670	NOT3_FAS11696	NOT3	147
20541671	NOT3_FAS11696	NOT3	187
20541672	NOT3_FAS11696	NOT3	112
20541673	NOT3_FAS11696	NOT3	165
20541674	NOT3_FAS11696	NOT3	83
20541675	NOT3_FAS11696	NOT3	193
20541676	NOT3_FAS11696	NOT3	167
20541677	NOT3_FAS11696	NOT3	114
20541678	NOT3_FAS11696	NOT3	223
20541679	NOT3_FAS11696	NOT3	150
20541680	NOT3_FAS11696	NOT3	176
20541681	NOT3_FAS11696	NOT3	201
20541682	NOT3_FAS11696	NOT3	127
20541683	NOT3_FAS11696	NOT3	171
20541684	NOT3_FAS11696	NOT3	146
20541685	NOT3_FAS11696	NOT3	68
20541686	NOT3_FAS11696	NOT3	68
20541687	NOT3_FAS11696	NOT3	125
20541688	NOT3_FAS11696	NOT3	68
20541689	NOT3_FAS11696	NOT3	169
20541690	NOT3_FAS11696	NOT3	68
20541691	NOT3_FAS11696	NOT3	125
20541692	NOT3_FAS11696	NOT3	68
20541693	NOT3_FAS11696	NOT3	169
20541694	NOT3_FAS11696	NOT3	125
20541695	NOT3_FAS11696	NOT3	68
20541696	NOT3_FAS11696	NOT3	169
20541697	NOT3_FAS11696	NOT3	236
20541698	NOT3_FAS11696	NOT3	71
20541699	NOT3_FAS11696	NOT3	127
20541700	NOT3_FAS11696	NOT3	178
20541701	NOT3_FAS11696	NOT3	94
20541702	NOT3_FAS11696	NOT3	122
20541703	NOT3_FAS11696	NOT3	131
20541704	NOT3_FAS11696	NOT3	55
20541705	NOT3_FAS11696	NOT3	97
20541706	NOT3_FAS11696	NOT3	100
20541707	NOT3_FAS11696	NOT3	157
20541708	NOT3_FAS11696	NOT3	137
20541709	NOT3_FAS11696	NOT3	156
20541710	NOT3_FAS11696	NOT3	107
20541711	NOT3_FAS11696	NOT3	94
20541712	NOT3_FAS11696	NOT3	127
20541713	NOT3_FAS11696	NOT3	178
20541714	NOT3_FAS11696	NOT3	122
20541715	NOT3_FAS11696	NOT3	236
20541716	NOT3_FAS11696	NOT3	131
20541717	NOT3_FAS11696	NOT3	55
20541718	NOT3_FAS11696	NOT3	97
20541719	NOT3_FAS11696	NOT3	100
20541720	NOT3_FAS11696	NOT3	157
20541721	NOT3_FAS11696	NOT3	137
20541722	NOT3_FAS11696	NOT3	156
20541723	NOT3_FAS11696	NOT3	107
20541724	NOT3_FAS11696	NOT3	211
20541725	NOT3_FAS11696	NOT3	161
20541726	NOT3_FAS11696	NOT3	207
20541727	NOT3_FAS11696	NOT3	134
20541728	NOT3_FAS11696	NOT3	104
20541729	NOT3_FAS11696	NOT3	158
20541730	NOT3_FAS11696	NOT3	209
20541731	NOT3_FAS11696	NOT3	205
20541732	NOT3_FAS11696	NOT3	132
20541733	NOT3_FAS11696	NOT3	224
20541734	NOT3_FAS11696	NOT3	167
20541735	NOT3_FAS11696	NOT3	204
20541736	NOT3_FAS11696	NOT3	235
20541737	NOT3_FAS11696	NOT3	270
20541738	NOT3_FAS11696	NOT3	240
20541739	NOT3_FAS11696	NOT3	186
20541740	NOT3_FAS11696	NOT3	328
20541741	NOT3_FAS11696	NOT3	217
20541742	NOT3_FAS11696	NOT3	222
20541743	NOT3_FAS11696	NOT3	185
20541744	NOT3_FAS11696	NOT3	129
20541745	NOT3_FAS11696	NOT3	236
20541746	NOT3_FAS11696	NOT3	339
20541747	NOT3_FAS11696	NOT3	192
20541748	NOT3_FAS11696	NOT3	132
20541749	NOT3_FAS11696	NOT3	68
20541750	NOT3_FAS11696	NOT3	82
20541751	NOT3_FAS11696	NOT3	183
20541752	NOT3_FAS11696	NOT3	148
20541753	NOT3_FAS11696	NOT3	243
20541754	NOT3_FAS11696	NOT3	134
20541755	NOT3_FAS11696	NOT3	207
20541756	NOT3_FAS11696	NOT3	211
20541757	NOT3_FAS11696	NOT3	161
20541758	NOT3_FAS11696	NOT3	207
20541759	NOT3_FAS11696	NOT3	158
20541760	NOT3_FAS11696	NOT3	104
20541761	NOT3_FAS11696	NOT3	209
20541762	NOT3_FAS11696	NOT3	134
20541763	NOT3_FAS11696	NOT3	205
20541764	NOT3_FAS11696	NOT3	132
20541765	NOT3_FAS11696	NOT3	224
20541766	NOT3_FAS11696	NOT3	167
20541767	NOT3_FAS11696	NOT3	204
20541768	NOT3_FAS11696	NOT3	235
20541769	NOT3_FAS11696	NOT3	270
20541770	NOT3_FAS11696	NOT3	240
20541771	NOT3_FAS11696	NOT3	186
20541772	NOT3_FAS11696	NOT3	328
20541773	NOT3_FAS11696	NOT3	217
20541774	NOT3_FAS11696	NOT3	222
20541775	NOT3_FAS11696	NOT3	185
20541776	NOT3_FAS11696	NOT3	129
20541777	NOT3_FAS11696	NOT3	236
20541778	NOT3_FAS11696	NOT3	339
20541779	NOT3_FAS11696	NOT3	192
20541780	NOT3_FAS11696	NOT3	132
20541781	NOT3_FAS11696	NOT3	68
20541782	NOT3_FAS11696	NOT3	82
20541783	NOT3_FAS11696	NOT3	183
20541784	NOT3_FAS11696	NOT3	148
20541785	NOT3_FAS11696	NOT3	243
20541786	NOT3_FAS11696	NOT3	134
20541787	NOT3_FAS11696	NOT3	207
20541788	NOT3_FAS11696	NOT3	211
20541789	NOT3_FAS11696	NOT3	161
20541790	NOT3_FAS11696	NOT3	207
20541791	NOT3_FAS11696	NOT3	158
20541792	NOT3_FAS11696	NOT3	104
20541793	NOT3_FAS11696	NOT3	209
20541794	NOT3_FAS11696	NOT3	134
20541795	NOT3_FAS11696	NOT3	205
20541796	NOT3_FAS11696	NOT3	132
20541797	NOT3_FAS11696	NOT3	224
20541798	NOT3_FAS11696	NOT3	167
20541799	NOT3_FAS11696	NOT3	235
20541800	NOT3_FAS11696	NOT3	204
20541801	NOT3_FAS11696	NOT3	270
20541802	NOT3_FAS11696	NOT3	240
20541803	NOT3_FAS11696	NOT3	186
20541804	NOT3_FAS11696	NOT3	328
20541805	NOT3_FAS11696	NOT3	217
20541806	NOT3_FAS11696	NOT3	222
20541807	NOT3_FAS11696	NOT3	185
20541808	NOT3_FAS11696	NOT3	129
20541809	NOT3_FAS11696	NOT3	236
20541810	NOT3_FAS11696	NOT3	339
20541811	NOT3_FAS11696	NOT3	192
20541812	NOT3_FAS11696	NOT3	132
20541813	NOT3_FAS11696	NOT3	68
20541814	NOT3_FAS11696	NOT3	82
20541815	NOT3_FAS11696	NOT3	183
20541816	NOT3_FAS11696	NOT3	148
20541817	NOT3_FAS11696	NOT3	243
20541818	NOT3_FAS11696	NOT3	134
20541819	NOT3_FAS11696	NOT3	207
20541820	NOT3_FAS11696	NOT3	211
20541821	NOT3_FAS11696	NOT3	161
20541822	NOT3_FAS11696	NOT3	207
20541823	NOT3_FAS11696	NOT3	158
20541824	NOT3_FAS11696	NOT3	104
20541825	NOT3_FAS11696	NOT3	209
20541826	NOT3_FAS11696	NOT3	134
20541827	NOT3_FAS11696	NOT3	205
20541828	NOT3_FAS11696	NOT3	132
20541829	NOT3_FAS11696	NOT3	224
20541830	NOT3_FAS11696	NOT3	167
20541831	NOT3_FAS11696	NOT3	235
20541832	NOT3_FAS11696	NOT3	204
20541833	NOT3_FAS11696	NOT3	270
20541834	NOT3_FAS11696	NOT3	240
20541835	NOT3_FAS11696	NOT3	186
20541836	NOT3_FAS11696	NOT3	328
20541837	NOT3_FAS11696	NOT3	217
20541838	NOT3_FAS11696	NOT3	222
20541839	NOT3_FAS11696	NOT3	185
20541840	NOT3_FAS11696	NOT3	129
20541841	NOT3_FAS11696	NOT3	236
20541842	NOT3_FAS11696	NOT3	339
20541843	NOT3_FAS11696	NOT3	192
20541844	NOT3_FAS11696	NOT3	132
20541845	NOT3_FAS11696	NOT3	68
20541846	NOT3_FAS11696	NOT3	82
20541847	NOT3_FAS11696	NOT3	183
20541848	NOT3_FAS11696	NOT3	148
20541849	NOT3_FAS11696	NOT3	243
20541850	NOT3_FAS11696	NOT3	134
20541851	NOT3_FAS11696	NOT3	207
20541852	NOT3_FAS11696	NOT3	211
20541853	NOT3_FAS11696	NOT3	207
20541854	NOT3_FAS11696	NOT3	158
20541855	NOT3_FAS11696	NOT3	209
20541856	NOT3_FAS11696	NOT3	134
20541857	NOT3_FAS11696	NOT3	205
20541858	NOT3_FAS11696	NOT3	167
20541859	NOT3_FAS11696	NOT3	204
20541860	NOT3_FAS11696	NOT3	148
20541861	NOT3_FAS11696	NOT3	85
20541862	NOT3_FAS11696	NOT3	156
20541863	NOT3_FAS11696	NOT3	122
20541864	NOT3_FAS11696	NOT3	105
20541865	NOT3_FAS11696	NOT3	164
20541866	NOT3_FAS11696	NOT3	328
20541867	NOT3_FAS11696	NOT3	112
20541868	NOT3_FAS11696	NOT3	132
20541869	NOT3_FAS11696	NOT3	114
20541870	NOT3_FAS11696	NOT3	219
20541871	NOT3_FAS11696	NOT3	128
20541872	NOT3_FAS11696	NOT3	99
20541873	NOT3_FAS11696	NOT3	112
20541874	NOT3_FAS11696	NOT3	144
20541875	NOT3_FAS11696	NOT3	77
20541876	NOT3_FAS11696	NOT3	58
20541877	NOT3_FAS11696	NOT3	95
20541878	NOT3_FAS11696	NOT3	42
20541879	NOT3_FAS11696	NOT3	349
20541880	NOT3_FAS11696	NOT3	184
20541881	NOT3_FAS11696	NOT3	59
20541882	NOT3_FAS11696	NOT3	113
20541883	NOT3_FAS11696	NOT3	152
20541884	NOT3_FAS11696	NOT3	124
20541885	NOT3_FAS11696	NOT3	181
20541886	NOT3_FAS11696	NOT3	138
20541887	NOT3_FAS11696	NOT3	99
20541888	NOT3_FAS11696	NOT3	154
20541889	NOT3_FAS11696	NOT3	177
20541890	NOT3_FAS11696	NOT3	171
20541891	NOT3_FAS11696	NOT3	123
20541892	NOT3_FAS11696	NOT3	166
20541893	NOT3_FAS11696	NOT3	81
20541894	NOT3_FAS11696	NOT3	91
20541895	NOT3_FAS11696	NOT3	107
20541896	NOT3_FAS11696	NOT3	147
20541897	NOT3_FAS11696	NOT3	44
20541898	NOT3_FAS11696	NOT3	187
20541899	NOT3_FAS11696	NOT3	107
20541900	NOT3_FAS11696	NOT3	86
20541901	NOT3_FAS11696	NOT3	154
20541902	NOT3_FAS11696	NOT3	111
20541903	NOT3_FAS11696	NOT3	64
20541904	NOT3_FAS11696	NOT3	119
20541905	NOT3_FAS11696	NOT3	68
20541906	NOT3_FAS11696	NOT3	262
20541907	NOT3_FAS11696	NOT3	105
20541908	NOT3_FAS11696	NOT3	178
20541909	NOT3_FAS11696	NOT3	181
20541910	NOT3_FAS11696	NOT3	126
20541911	NOT3_FAS11696	NOT3	82
20541912	NOT3_FAS11696	NOT3	63
20541913	NOT3_FAS11696	NOT3	127
20541914	NOT3_FAS11696	NOT3	130
20541915	NOT3_FAS11696	NOT3	21
20541916	NOT3_FAS11696	NOT3	105
20541917	NOT3_FAS11696	NOT3	126
20541918	NOT3_FAS11696	NOT3	156
20541919	NOT3_FAS11696	NOT3	149
20541920	NOT3_FAS11696	NOT3	257
20541921	NOT3_FAS11696	NOT3	81
20541922	NOT3_FAS11696	NOT3	166
20541923	NOT3_FAS11696	NOT3	135
20541924	NOT3_FAS11696	NOT3	149
20541925	NOT3_FAS11696	NOT3	128
20541926	NOT3_FAS11696	NOT3	100
20541927	NOT3_FAS11696	NOT3	88
20541928	NOT3_FAS11696	NOT3	117
20541929	NOT3_FAS11696	NOT3	77
20541930	NOT3_FAS11696	NOT3	251
20541931	NOT3_FAS11696	NOT3	135
20541932	NOT3_FAS11696	NOT3	166
20541933	NOT3_FAS11696	NOT3	81
20541934	NOT3_FAS11696	NOT3	149
20541935	NOT3_FAS11696	NOT3	128
20541936	NOT3_FAS11696	NOT3	100
20541937	NOT3_FAS11696	NOT3	88
20541938	NOT3_FAS11696	NOT3	117
20541939	NOT3_FAS11696	NOT3	77
20541940	NOT3_FAS11696	NOT3	264
20541941	NOT3_FAS11696	NOT3	126
20541942	NOT3_FAS11696	NOT3	156
20541943	NOT3_FAS11696	NOT3	149
20541944	NOT3_FAS11696	NOT3	257
20541945	NOT3_FAS11696	NOT3	81
20541946	NOT3_FAS11696	NOT3	166
20541947	NOT3_FAS11696	NOT3	135
20541948	NOT3_FAS11696	NOT3	149
20541949	NOT3_FAS11696	NOT3	128
20541950	NOT3_FAS11696	NOT3	100
20541951	NOT3_FAS11696	NOT3	88
20541952	NOT3_FAS11696	NOT3	117
20541953	NOT3_FAS11696	NOT3	77
20541954	NOT3_FAS11696	NOT3	223
20541955	NOT3_FAS11696	NOT3	149
20541956	NOT3_FAS11696	NOT3	257
20541957	NOT3_FAS11696	NOT3	81
20541958	NOT3_FAS11696	NOT3	166
20541959	NOT3_FAS11696	NOT3	149
20541960	NOT3_FAS11696	NOT3	128
20541961	NOT3_FAS11696	NOT3	100
20541962	NOT3_FAS11696	NOT3	88
20541963	NOT3_FAS11696	NOT3	77
20541964	NOT3_FAS11696	NOT3	100
20541965	NOT3_FAS11696	NOT3	21
20541966	NOT3_FAS11696	NOT3	48
20541967	NOT3_FAS11696	NOT3	185
20541968	NOT3_FAS11696	NOT3	123
20541969	NOT3_FAS11696	NOT3	63
20541970	NOT3_FAS11696	NOT3	111
20541971	NOT3_FAS11696	NOT3	103
20541972	NOT3_FAS11696	NOT3	97
20541973	NOT3_FAS11696	NOT3	14
20541974	NOT3_FAS11696	NOT3	162
20541975	NOT3_FAS11696	NOT3	29
20541976	NOT3_FAS11696	NOT3	90
20541977	NOT3_FAS11696	NOT3	105
20541978	NOT3_FAS11696	NOT3	83
20541979	NOT3_FAS11696	NOT3	132
20541980	NOT3_FAS11696	NOT3	143
20541981	NOT3_FAS11696	NOT3	96
20541982	NOT3_FAS11696	NOT3	86
20541983	NOT3_FAS11696	NOT3	127
20541984	NOT3_FAS11696	NOT3	96
20541985	NOT3_FAS11696	NOT3	245
20541986	NOT3_FAS11696	NOT3	182
20541987	NOT3_FAS11696	NOT3	59
20541988	NOT3_FAS11696	NOT3	169
20541989	NOT3_FAS11696	NOT3	8
20541990	NOT3_FAS11696	NOT3	193
20541991	NOT3_FAS11696	NOT3	106
20541992	NOT3_FAS11696	NOT3	33
20541993	NOT3_FAS11696	NOT3	79
20541994	NOT3_FAS11696	NOT3	185
20541995	NOT3_FAS11696	NOT3	123
20541996	NOT3_FAS11696	NOT3	63
20541997	NOT3_FAS11696	NOT3	111
20541998	NOT3_FAS11696	NOT3	103
20541999	NOT3_FAS11696	NOT3	97
20542000	NOT3_FAS11696	NOT3	14
20542001	NOT3_FAS11696	NOT3	162
20542002	NOT3_FAS11696	NOT3	29
20542003	NOT3_FAS11696	NOT3	90
20542004	NOT3_FAS11696	NOT3	105
20542005	NOT3_FAS11696	NOT3	83
20542006	NOT3_FAS11696	NOT3	132
20542007	NOT3_FAS11696	NOT3	143
20542008	NOT3_FAS11696	NOT3	96
20542009	NOT3_FAS11696	NOT3	14
20542010	NOT3_FAS11696	NOT3	169
20542011	NOT3_FAS11696	NOT3	59
20542012	NOT3_FAS11696	NOT3	96
20542013	NOT3_FAS11696	NOT3	127
20542014	NOT3_FAS11696	NOT3	182
20542015	NOT3_FAS11696	NOT3	86
20542016	NOT3_FAS11696	NOT3	245
20542017	NOT3_FAS11696	NOT3	8
20542018	NOT3_FAS11696	NOT3	193
20542019	NOT3_FAS11696	NOT3	44
20542020	NOT3_FAS11696	NOT3	106
20542021	NOT3_FAS11696	NOT3	48
20542022	NOT3_FAS11696	NOT3	79
20542023	NOT3_FAS11696	NOT3	185
20542024	NOT3_FAS11696	NOT3	123
20542025	NOT3_FAS11696	NOT3	143
20542026	NOT3_FAS11696	NOT3	63
20542027	NOT3_FAS11696	NOT3	111
20542028	NOT3_FAS11696	NOT3	103
20542029	NOT3_FAS11696	NOT3	97
20542030	NOT3_FAS11696	NOT3	162
20542031	NOT3_FAS11696	NOT3	29
20542032	NOT3_FAS11696	NOT3	90
20542033	NOT3_FAS11696	NOT3	105
20542034	NOT3_FAS11696	NOT3	132
20542035	NOT3_FAS11696	NOT3	96
20542036	NOT3_FAS11696	NOT3	83
20542037	NOT3_FAS11696	NOT3	14
20542038	NOT3_FAS11696	NOT3	169
20542039	NOT3_FAS11696	NOT3	59
20542040	NOT3_FAS11696	NOT3	96
20542041	NOT3_FAS11696	NOT3	127
20542042	NOT3_FAS11696	NOT3	182
20542043	NOT3_FAS11696	NOT3	86
20542044	NOT3_FAS11696	NOT3	245
20542045	NOT3_FAS11696	NOT3	8
20542046	NOT3_FAS11696	NOT3	193
20542047	NOT3_FAS11696	NOT3	44
20542048	NOT3_FAS11696	NOT3	106
20542049	NOT3_FAS11696	NOT3	14
20542050	NOT3_FAS11696	NOT3	245
20542051	NOT3_FAS11696	NOT3	8
20542052	NOT3_FAS11696	NOT3	193
20542053	NOT3_FAS11696	NOT3	44
20542054	NOT3_FAS11696	NOT3	106
20542055	NOT3_FAS11696	NOT3	123
20542056	NOT3_FAS11696	NOT3	63
20542057	NOT3_FAS11696	NOT3	111
20542058	NOT3_FAS11696	NOT3	185
20542059	NOT3_FAS11696	NOT3	90
20542060	NOT3_FAS11696	NOT3	83
20542061	NOT3_FAS11696	NOT3	162
20542062	NOT3_FAS11696	NOT3	132
20542063	NOT3_FAS11696	NOT3	97
20542064	NOT3_FAS11696	NOT3	29
20542065	NOT3_FAS11696	NOT3	143
20542066	NOT3_FAS11696	NOT3	105
20542067	NOT3_FAS11696	NOT3	103
20542068	NOT3_FAS11696	NOT3	96
20542069	NOT3_FAS11696	NOT3	79
20542070	NOT3_FAS11696	NOT3	14
20542071	NOT3_FAS11696	NOT3	169
20542072	NOT3_FAS11696	NOT3	59
20542073	NOT3_FAS11696	NOT3	96
20542074	NOT3_FAS11696	NOT3	127
20542075	NOT3_FAS11696	NOT3	182
20542076	NOT3_FAS11696	NOT3	86
20542077	NOT3_FAS11696	NOT3	245
20542078	NOT3_FAS11696	NOT3	8
20542079	NOT3_FAS11696	NOT3	193
20542080	NOT3_FAS11696	NOT3	44
20542081	NOT3_FAS11696	NOT3	106
20542082	NOT3_FAS11696	NOT3	33
20542083	NOT3_FAS11696	NOT3	14
20542084	NOT3_FAS11696	NOT3	123
20542085	NOT3_FAS11696	NOT3	14
20542086	NOT3_FAS11696	NOT3	111
20542087	NOT3_FAS11696	NOT3	185
20542088	NOT3_FAS11696	NOT3	90
20542089	NOT3_FAS11696	NOT3	103
20542090	NOT3_FAS11696	NOT3	79
20542091	NOT3_FAS11696	NOT3	33
20542092	NOT3_FAS11696	NOT3	162
20542093	NOT3_FAS11696	NOT3	29
20542094	NOT3_FAS11696	NOT3	97
20542095	NOT3_FAS11696	NOT3	63
20542096	NOT3_FAS11696	NOT3	105
20542097	NOT3_FAS11696	NOT3	83
20542098	NOT3_FAS11696	NOT3	132
20542099	NOT3_FAS11696	NOT3	143
20542100	NOT3_FAS11696	NOT3	96
20542101	NOT3_FAS11696	NOT3	14
20542102	NOT3_FAS11696	NOT3	169
20542103	NOT3_FAS11696	NOT3	59
20542104	NOT3_FAS11696	NOT3	96
20542105	NOT3_FAS11696	NOT3	127
20542106	NOT3_FAS11696	NOT3	182
20542107	NOT3_FAS11696	NOT3	86
20542108	NOT3_FAS11696	NOT3	8
20542109	NOT3_FAS11696	NOT3	44
20542110	NOT3_FAS11696	NOT3	185
20542111	NOT3_FAS11696	NOT3	33
20542112	NOT3_FAS11696	NOT3	123
20542113	NOT3_FAS11696	NOT3	63
20542114	NOT3_FAS11696	NOT3	111
20542115	NOT3_FAS11696	NOT3	103
20542116	NOT3_FAS11696	NOT3	97
20542117	NOT3_FAS11696	NOT3	79
20542118	NOT3_FAS11696	NOT3	14
20542119	NOT3_FAS11696	NOT3	162
20542120	NOT3_FAS11696	NOT3	29
20542121	NOT3_FAS11696	NOT3	90
20542122	NOT3_FAS11696	NOT3	105
20542123	NOT3_FAS11696	NOT3	83
20542124	NOT3_FAS11696	NOT3	132
20542125	NOT3_FAS11696	NOT3	143
20542126	NOT3_FAS11696	NOT3	96
20542127	NOT3_FAS11696	NOT3	14
20542128	NOT3_FAS11696	NOT3	169
20542129	NOT3_FAS11696	NOT3	59
20542130	NOT3_FAS11696	NOT3	96
20542131	NOT3_FAS11696	NOT3	127
20542132	NOT3_FAS11696	NOT3	182
20542133	NOT3_FAS11696	NOT3	86
20542134	NOT3_FAS11696	NOT3	245
20542135	NOT3_FAS11696	NOT3	193
20542136	NOT3_FAS11696	NOT3	44
20542137	NOT3_FAS11696	NOT3	106
20542138	NOT3_FAS11696	NOT3	14
20542139	NOT3_FAS11696	NOT3	143
20542140	NOT3_FAS11696	NOT3	143
20542141	NOT3_FAS11696	NOT3	143
20542142	NOT3_FAS11696	NOT3	48
20542143	NOT3_FAS11696	NOT3	89
20542144	NOT3_FAS11696	NOT3	104
20542145	NOT3_FAS11696	NOT3	264
20542146	NOT3_FAS11696	NOT3	69
20542147	NOT3_FAS11696	NOT3	152
20542148	NOT3_FAS11696	NOT3	141
20542149	NOT3_FAS11696	NOT3	53
20542150	NOT3_FAS11696	NOT3	117
20542151	NOT3_FAS11696	NOT3	50
20542152	NOT3_FAS11696	NOT3	203
20542153	NOT3_FAS11696	NOT3	75
20542154	NOT3_FAS11696	NOT3	194
20542155	NOT3_FAS11696	NOT3	84
20542156	NOT3_FAS11696	NOT3	68
20542157	NOT3_FAS11696	NOT3	68
20542158	NOT3_FAS11696	NOT3	98
20542159	NOT3_FAS11696	NOT3	86
20542160	NOT3_FAS11696	NOT3	100
20542161	NOT3_FAS11696	NOT3	163
20542162	NOT3_FAS11696	NOT3	69
20542163	NOT3_FAS11696	NOT3	84
20542164	NOT3_FAS11696	NOT3	161
20542165	NOT3_FAS11696	NOT3	116
20542166	NOT3_FAS11696	NOT3	172
20542167	NOT3_FAS11696	NOT3	200
20542168	NOT3_FAS11696	NOT3	152
20542169	NOT3_FAS11696	NOT3	91
20542170	NOT3_FAS11696	NOT3	84
20542171	NOT3_FAS11696	NOT3	73
20542172	NOT3_FAS11696	NOT3	96
20542173	NOT3_FAS11696	NOT3	151
20542174	NOT3_FAS11696	NOT3	42
20542175	NOT3_FAS11696	NOT3	132
20542176	NOT3_FAS11696	NOT3	26
20542177	NOT3_FAS11696	NOT3	86
20542178	NOT3_FAS11696	NOT3	97
20542179	NOT3_FAS11696	NOT3	104
20542180	NOT3_FAS11696	NOT3	103
20542181	NOT3_FAS11696	NOT3	48
20542182	NOT3_FAS11696	NOT3	126
20542183	NOT3_FAS11696	NOT3	136
20542184	NOT3_FAS11696	NOT3	140
20542185	NOT3_FAS11696	NOT3	48
20542186	NOT3_FAS11696	NOT3	95
20542187	NOT3_FAS11696	NOT3	99
20542188	NOT3_FAS11696	NOT3	113
20542189	NOT3_FAS11696	NOT3	138
20542190	NOT3_FAS11696	NOT3	116
20542191	NOT3_FAS11696	NOT3	105
20542192	NOT3_FAS11696	NOT3	102
20542193	NOT3_FAS11696	NOT3	218
20542194	NOT3_FAS11696	NOT3	111
20542195	NOT3_FAS11696	NOT3	69
20542196	NOT3_FAS11696	NOT3	109
20542197	NOT3_FAS11696	NOT3	216
20542198	NOT3_FAS11696	NOT3	145
20542199	NOT3_FAS11696	NOT3	97
20542200	NOT3_FAS11696	NOT3	111
20542201	NOT3_FAS11696	NOT3	246
20542202	NOT3_FAS11696	NOT3	121
20542203	NOT3_FAS11696	NOT3	161
20542204	NOT3_FAS11696	NOT3	52
20542205	NOT3_FAS11696	NOT3	92
20542206	NOT3_FAS11696	NOT3	75
20542207	NOT3_FAS11696	NOT3	39
20542208	NOT3_FAS11696	NOT3	133
20542209	NOT3_FAS11696	NOT3	91
20542210	NOT3_FAS11696	NOT3	57
20542211	NOT3_FAS11696	NOT3	68
20542212	NOT3_FAS11696	NOT3	147
20542213	NOT3_FAS11696	NOT3	281
20542214	NOT3_FAS11696	NOT3	62
20542215	NOT3_FAS11696	NOT3	93
20542216	NOT3_FAS11696	NOT3	98
20542217	NOT3_FAS11696	NOT3	94
20542218	NOT3_FAS11696	NOT3	108
20542219	NOT3_FAS11696	NOT3	31
20542220	NOT3_FAS11696	NOT3	52
20542221	NOT3_FAS11696	NOT3	48
20542222	NOT3_FAS11696	NOT3	89
20542223	NOT3_FAS11696	NOT3	104
20542224	NOT3_FAS11696	NOT3	264
20542225	NOT3_FAS11696	NOT3	69
20542226	NOT3_FAS11696	NOT3	152
20542227	NOT3_FAS11696	NOT3	141
20542228	NOT3_FAS11696	NOT3	53
20542229	NOT3_FAS11696	NOT3	117
20542230	NOT3_FAS11696	NOT3	50
20542231	NOT3_FAS11696	NOT3	203
20542232	NOT3_FAS11696	NOT3	75
20542233	NOT3_FAS11696	NOT3	194
20542234	NOT3_FAS11696	NOT3	84
20542235	NOT3_FAS11696	NOT3	68
20542236	NOT3_FAS11696	NOT3	68
20542237	NOT3_FAS11696	NOT3	98
20542238	NOT3_FAS11696	NOT3	86
20542239	NOT3_FAS11696	NOT3	100
20542240	NOT3_FAS11696	NOT3	163
20542241	NOT3_FAS11696	NOT3	69
20542242	NOT3_FAS11696	NOT3	84
20542243	NOT3_FAS11696	NOT3	161
20542244	NOT3_FAS11696	NOT3	116
20542245	NOT3_FAS11696	NOT3	172
20542246	NOT3_FAS11696	NOT3	200
20542247	NOT3_FAS11696	NOT3	152
20542248	NOT3_FAS11696	NOT3	91
20542249	NOT3_FAS11696	NOT3	84
20542250	NOT3_FAS11696	NOT3	73
20542251	NOT3_FAS11696	NOT3	96
20542252	NOT3_FAS11696	NOT3	151
20542253	NOT3_FAS11696	NOT3	42
20542254	NOT3_FAS11696	NOT3	132
20542255	NOT3_FAS11696	NOT3	26
20542256	NOT3_FAS11696	NOT3	86
20542257	NOT3_FAS11696	NOT3	97
20542258	NOT3_FAS11696	NOT3	104
20542259	NOT3_FAS11696	NOT3	103
20542260	NOT3_FAS11696	NOT3	48
20542261	NOT3_FAS11696	NOT3	126
20542262	NOT3_FAS11696	NOT3	136
20542263	NOT3_FAS11696	NOT3	140
20542264	NOT3_FAS11696	NOT3	48
20542265	NOT3_FAS11696	NOT3	95
20542266	NOT3_FAS11696	NOT3	99
20542267	NOT3_FAS11696	NOT3	113
20542268	NOT3_FAS11696	NOT3	138
20542269	NOT3_FAS11696	NOT3	116
20542270	NOT3_FAS11696	NOT3	105
20542271	NOT3_FAS11696	NOT3	102
20542272	NOT3_FAS11696	NOT3	218
20542273	NOT3_FAS11696	NOT3	111
20542274	NOT3_FAS11696	NOT3	69
20542275	NOT3_FAS11696	NOT3	109
20542276	NOT3_FAS11696	NOT3	216
20542277	NOT3_FAS11696	NOT3	145
20542278	NOT3_FAS11696	NOT3	97
20542279	NOT3_FAS11696	NOT3	111
20542280	NOT3_FAS11696	NOT3	246
20542281	NOT3_FAS11696	NOT3	121
20542282	NOT3_FAS11696	NOT3	161
20542283	NOT3_FAS11696	NOT3	52
20542284	NOT3_FAS11696	NOT3	92
20542285	NOT3_FAS11696	NOT3	75
20542286	NOT3_FAS11696	NOT3	39
20542287	NOT3_FAS11696	NOT3	133
20542288	NOT3_FAS11696	NOT3	91
20542289	NOT3_FAS11696	NOT3	57
20542290	NOT3_FAS11696	NOT3	68
20542291	NOT3_FAS11696	NOT3	147
20542292	NOT3_FAS11696	NOT3	281
20542293	NOT3_FAS11696	NOT3	62
20542294	NOT3_FAS11696	NOT3	93
20542295	NOT3_FAS11696	NOT3	98
20542296	NOT3_FAS11696	NOT3	94
20542297	NOT3_FAS11696	NOT3	108
20542298	NOT3_FAS11696	NOT3	31
20542299	NOT3_FAS11696	NOT3	52
20542300	NOT3_FAS11696	NOT3	264
20542301	NOT3_FAS11696	NOT3	69
20542302	NOT3_FAS11696	NOT3	111
20542303	NOT3_FAS11696	NOT3	68
20542304	NOT3_FAS11696	NOT3	163
20542305	NOT3_FAS11696	NOT3	84
20542306	NOT3_FAS11696	NOT3	121
20542307	NOT3_FAS11696	NOT3	126
20542308	NOT3_FAS11696	NOT3	48
20542309	NOT3_FAS11696	NOT3	95
20542310	NOT3_FAS11696	NOT3	99
20542311	NOT3_FAS11696	NOT3	113
20542312	NOT3_FAS11696	NOT3	116
20542313	NOT3_FAS11696	NOT3	218
20542314	NOT3_FAS11696	NOT3	111
20542315	NOT3_FAS11696	NOT3	161
20542316	NOT3_FAS11696	NOT3	152
20542317	NOT3_FAS11696	NOT3	194
20542318	NOT3_FAS11696	NOT3	104
20542319	NOT3_FAS11696	NOT3	89
20542320	NOT3_FAS11696	NOT3	69
20542321	NOT3_FAS11696	NOT3	53
20542322	NOT3_FAS11696	NOT3	68
20542323	NOT3_FAS11696	NOT3	91
20542324	NOT3_FAS11696	NOT3	73
20542325	NOT3_FAS11696	NOT3	161
20542326	NOT3_FAS11696	NOT3	9
20542327	NOT3_FAS11696	NOT3	26
20542328	NOT3_FAS11696	NOT3	97
20542329	NOT3_FAS11696	NOT3	103
20542330	NOT3_FAS11696	NOT3	109
20542331	NOT3_FAS11696	NOT3	216
20542332	NOT3_FAS11696	NOT3	145
20542333	NOT3_FAS11696	NOT3	116
20542334	NOT3_FAS11696	NOT3	151
20542335	NOT3_FAS11696	NOT3	138
20542336	NOT3_FAS11696	NOT3	98
20542337	NOT3_FAS11696	NOT3	172
20542338	NOT3_FAS11696	NOT3	136
20542339	NOT3_FAS11696	NOT3	141
20542340	NOT3_FAS11696	NOT3	246
20542341	NOT3_FAS11696	NOT3	75
20542342	NOT3_FAS11696	NOT3	152
20542343	NOT3_FAS11696	NOT3	102
20542344	NOT3_FAS11696	NOT3	48
20542345	NOT3_FAS11696	NOT3	50
20542346	NOT3_FAS11696	NOT3	75
20542347	NOT3_FAS11696	NOT3	117
20542348	NOT3_FAS11696	NOT3	86
20542349	NOT3_FAS11696	NOT3	86
20542350	NOT3_FAS11696	NOT3	69
20542351	NOT3_FAS11696	NOT3	203
20542352	NOT3_FAS11696	NOT3	132
20542353	NOT3_FAS11696	NOT3	200
20542354	NOT3_FAS11696	NOT3	140
20542355	NOT3_FAS11696	NOT3	96
20542356	NOT3_FAS11696	NOT3	105
20542357	NOT3_FAS11696	NOT3	97
20542358	NOT3_FAS11696	NOT3	100
20542359	NOT3_FAS11696	NOT3	84
20542360	NOT3_FAS11696	NOT3	104
20542361	NOT3_FAS11696	NOT3	52
20542362	NOT3_FAS11696	NOT3	84
20542363	NOT3_FAS11696	NOT3	42
20542364	NOT3_FAS11696	NOT3	48
20542365	NOT3_FAS11696	NOT3	92
20542366	NOT3_FAS11696	NOT3	39
20542367	NOT3_FAS11696	NOT3	133
20542368	NOT3_FAS11696	NOT3	91
20542369	NOT3_FAS11696	NOT3	57
20542370	NOT3_FAS11696	NOT3	68
20542371	NOT3_FAS11696	NOT3	147
20542372	NOT3_FAS11696	NOT3	281
20542373	NOT3_FAS11696	NOT3	62
20542374	NOT3_FAS11696	NOT3	93
20542375	NOT3_FAS11696	NOT3	98
20542376	NOT3_FAS11696	NOT3	94
20542377	NOT3_FAS11696	NOT3	108
20542378	NOT3_FAS11696	NOT3	31
20542379	NOT3_FAS11696	NOT3	52
20542380	NOT3_FAS11696	NOT3	104
20542381	NOT3_FAS11696	NOT3	89
20542382	NOT3_FAS11696	NOT3	104
20542383	NOT3_FAS11696	NOT3	264
20542384	NOT3_FAS11696	NOT3	69
20542385	NOT3_FAS11696	NOT3	152
20542386	NOT3_FAS11696	NOT3	141
20542387	NOT3_FAS11696	NOT3	53
20542388	NOT3_FAS11696	NOT3	117
20542389	NOT3_FAS11696	NOT3	50
20542390	NOT3_FAS11696	NOT3	203
20542391	NOT3_FAS11696	NOT3	75
20542392	NOT3_FAS11696	NOT3	194
20542393	NOT3_FAS11696	NOT3	84
20542394	NOT3_FAS11696	NOT3	68
20542395	NOT3_FAS11696	NOT3	68
20542396	NOT3_FAS11696	NOT3	48
20542397	NOT3_FAS11696	NOT3	98
20542398	NOT3_FAS11696	NOT3	86
20542399	NOT3_FAS11696	NOT3	100
20542400	NOT3_FAS11696	NOT3	163
20542401	NOT3_FAS11696	NOT3	69
20542402	NOT3_FAS11696	NOT3	84
20542403	NOT3_FAS11696	NOT3	161
20542404	NOT3_FAS11696	NOT3	116
20542405	NOT3_FAS11696	NOT3	172
20542406	NOT3_FAS11696	NOT3	200
20542407	NOT3_FAS11696	NOT3	152
20542408	NOT3_FAS11696	NOT3	91
20542409	NOT3_FAS11696	NOT3	84
20542410	NOT3_FAS11696	NOT3	73
20542411	NOT3_FAS11696	NOT3	96
20542412	NOT3_FAS11696	NOT3	151
20542413	NOT3_FAS11696	NOT3	42
20542414	NOT3_FAS11696	NOT3	132
20542415	NOT3_FAS11696	NOT3	26
20542416	NOT3_FAS11696	NOT3	86
20542417	NOT3_FAS11696	NOT3	97
20542418	NOT3_FAS11696	NOT3	103
20542419	NOT3_FAS11696	NOT3	48
20542420	NOT3_FAS11696	NOT3	126
20542421	NOT3_FAS11696	NOT3	136
20542422	NOT3_FAS11696	NOT3	140
20542423	NOT3_FAS11696	NOT3	48
20542424	NOT3_FAS11696	NOT3	95
20542425	NOT3_FAS11696	NOT3	99
20542426	NOT3_FAS11696	NOT3	113
20542427	NOT3_FAS11696	NOT3	138
20542428	NOT3_FAS11696	NOT3	116
20542429	NOT3_FAS11696	NOT3	105
20542430	NOT3_FAS11696	NOT3	102
20542431	NOT3_FAS11696	NOT3	218
20542432	NOT3_FAS11696	NOT3	111
20542433	NOT3_FAS11696	NOT3	69
20542434	NOT3_FAS11696	NOT3	109
20542435	NOT3_FAS11696	NOT3	216
20542436	NOT3_FAS11696	NOT3	145
20542437	NOT3_FAS11696	NOT3	97
20542438	NOT3_FAS11696	NOT3	111
20542439	NOT3_FAS11696	NOT3	246
20542440	NOT3_FAS11696	NOT3	121
20542441	NOT3_FAS11696	NOT3	161
20542442	NOT3_FAS11696	NOT3	52
20542443	NOT3_FAS11696	NOT3	92
20542444	NOT3_FAS11696	NOT3	75
20542445	NOT3_FAS11696	NOT3	39
20542446	NOT3_FAS11696	NOT3	133
20542447	NOT3_FAS11696	NOT3	91
20542448	NOT3_FAS11696	NOT3	57
20542449	NOT3_FAS11696	NOT3	68
20542450	NOT3_FAS11696	NOT3	147
20542451	NOT3_FAS11696	NOT3	281
20542452	NOT3_FAS11696	NOT3	62
20542453	NOT3_FAS11696	NOT3	93
20542454	NOT3_FAS11696	NOT3	98
20542455	NOT3_FAS11696	NOT3	94
20542456	NOT3_FAS11696	NOT3	108
20542457	NOT3_FAS11696	NOT3	31
20542458	NOT3_FAS11696	NOT3	52
20542459	NOT3_FAS11696	NOT3	97
20542460	NOT3_FAS11696	NOT3	104
20542461	NOT3_FAS11696	NOT3	89
20542462	NOT3_FAS11696	NOT3	104
20542463	NOT3_FAS11696	NOT3	264
20542464	NOT3_FAS11696	NOT3	69
20542465	NOT3_FAS11696	NOT3	152
20542466	NOT3_FAS11696	NOT3	141
20542467	NOT3_FAS11696	NOT3	53
20542468	NOT3_FAS11696	NOT3	117
20542469	NOT3_FAS11696	NOT3	50
20542470	NOT3_FAS11696	NOT3	203
20542471	NOT3_FAS11696	NOT3	75
20542472	NOT3_FAS11696	NOT3	194
20542473	NOT3_FAS11696	NOT3	84
20542474	NOT3_FAS11696	NOT3	68
20542475	NOT3_FAS11696	NOT3	68
20542476	NOT3_FAS11696	NOT3	48
20542477	NOT3_FAS11696	NOT3	98
20542478	NOT3_FAS11696	NOT3	86
20542479	NOT3_FAS11696	NOT3	100
20542480	NOT3_FAS11696	NOT3	163
20542481	NOT3_FAS11696	NOT3	69
20542482	NOT3_FAS11696	NOT3	84
20542483	NOT3_FAS11696	NOT3	161
20542484	NOT3_FAS11696	NOT3	116
20542485	NOT3_FAS11696	NOT3	172
20542486	NOT3_FAS11696	NOT3	200
20542487	NOT3_FAS11696	NOT3	152
20542488	NOT3_FAS11696	NOT3	91
20542489	NOT3_FAS11696	NOT3	84
20542490	NOT3_FAS11696	NOT3	73
20542491	NOT3_FAS11696	NOT3	96
20542492	NOT3_FAS11696	NOT3	151
20542493	NOT3_FAS11696	NOT3	42
20542494	NOT3_FAS11696	NOT3	132
20542495	NOT3_FAS11696	NOT3	26
20542496	NOT3_FAS11696	NOT3	86
20542497	NOT3_FAS11696	NOT3	97
20542498	NOT3_FAS11696	NOT3	103
20542499	NOT3_FAS11696	NOT3	48
20542500	NOT3_FAS11696	NOT3	126
20542501	NOT3_FAS11696	NOT3	136
20542502	NOT3_FAS11696	NOT3	140
20542503	NOT3_FAS11696	NOT3	48
20542504	NOT3_FAS11696	NOT3	95
20542505	NOT3_FAS11696	NOT3	99
20542506	NOT3_FAS11696	NOT3	113
20542507	NOT3_FAS11696	NOT3	138
20542508	NOT3_FAS11696	NOT3	116
20542509	NOT3_FAS11696	NOT3	105
20542510	NOT3_FAS11696	NOT3	102
20542511	NOT3_FAS11696	NOT3	218
20542512	NOT3_FAS11696	NOT3	111
20542513	NOT3_FAS11696	NOT3	69
20542514	NOT3_FAS11696	NOT3	109
20542515	NOT3_FAS11696	NOT3	216
20542516	NOT3_FAS11696	NOT3	145
20542517	NOT3_FAS11696	NOT3	111
20542518	NOT3_FAS11696	NOT3	246
20542519	NOT3_FAS11696	NOT3	121
20542520	NOT3_FAS11696	NOT3	161
20542521	NOT3_FAS11696	NOT3	52
20542522	NOT3_FAS11696	NOT3	92
20542523	NOT3_FAS11696	NOT3	75
20542524	NOT3_FAS11696	NOT3	39
20542525	NOT3_FAS11696	NOT3	133
20542526	NOT3_FAS11696	NOT3	91
20542527	NOT3_FAS11696	NOT3	57
20542528	NOT3_FAS11696	NOT3	68
20542529	NOT3_FAS11696	NOT3	147
20542530	NOT3_FAS11696	NOT3	281
20542531	NOT3_FAS11696	NOT3	62
20542532	NOT3_FAS11696	NOT3	93
20542533	NOT3_FAS11696	NOT3	98
20542534	NOT3_FAS11696	NOT3	94
20542535	NOT3_FAS11696	NOT3	108
20542536	NOT3_FAS11696	NOT3	31
20542537	NOT3_FAS11696	NOT3	52
20542538	NOT3_FAS11696	NOT3	77
20542539	NOT3_FAS11696	NOT3	207
20542540	NOT3_FAS11696	NOT3	129
20542541	NOT3_FAS11696	NOT3	129
20542542	NOT3_FAS11696	NOT3	129
20542543	NOT3_FAS11696	NOT3	129
20542544	NOT3_FAS11696	NOT3	104
20542545	NOT3_FAS11696	NOT3	143
20542546	NOT3_FAS11696	NOT3	145
20542547	NOT3_FAS11696	NOT3	127
20542548	NOT3_FAS11696	NOT3	103
20542549	NOT3_FAS11696	NOT3	170
20542550	NOT3_FAS11696	NOT3	113
20542551	NOT3_FAS11696	NOT3	183
20542552	NOT3_FAS11696	NOT3	178
20542553	NOT3_FAS11696	NOT3	223
20542554	NOT3_FAS11696	NOT3	100
20542555	NOT3_FAS11696	NOT3	212
20542556	NOT3_FAS11696	NOT3	150
20542557	NOT3_FAS11696	NOT3	178
20542558	NOT3_FAS11696	NOT3	111
20542559	NOT3_FAS11696	NOT3	130
20542560	NOT3_FAS11696	NOT3	134
20542561	NOT3_FAS11696	NOT3	126
20542562	NOT3_FAS11696	NOT3	167
20542563	NOT3_FAS11696	NOT3	151
20542564	NOT3_FAS11696	NOT3	82
20542565	NOT3_FAS11696	NOT3	97
20542566	NOT3_FAS11696	NOT3	143
20542567	NOT3_FAS11696	NOT3	202
20542568	NOT3_FAS11696	NOT3	133
20542569	NOT3_FAS11696	NOT3	279
20542570	NOT3_FAS11696	NOT3	122
20542571	NOT3_FAS11696	NOT3	248
20542572	NOT3_FAS11696	NOT3	217
20542573	NOT3_FAS11696	NOT3	200
20542574	NOT3_FAS11696	NOT3	88
20542575	NOT3_FAS11696	NOT3	112
20542576	NOT3_FAS11696	NOT3	136
20542577	NOT3_FAS11696	NOT3	99
20542578	NOT3_FAS11696	NOT3	120
20542579	NOT3_FAS11696	NOT3	129
20542580	NOT3_FAS11696	NOT3	104
20542581	NOT3_FAS11696	NOT3	143
20542582	NOT3_FAS11696	NOT3	309
20542583	NOT3_FAS11696	NOT3	145
20542584	NOT3_FAS11696	NOT3	127
20542585	NOT3_FAS11696	NOT3	103
20542586	NOT3_FAS11696	NOT3	170
20542587	NOT3_FAS11696	NOT3	113
20542588	NOT3_FAS11696	NOT3	183
20542589	NOT3_FAS11696	NOT3	178
20542590	NOT3_FAS11696	NOT3	223
20542591	NOT3_FAS11696	NOT3	100
20542592	NOT3_FAS11696	NOT3	212
20542593	NOT3_FAS11696	NOT3	150
20542594	NOT3_FAS11696	NOT3	178
20542595	NOT3_FAS11696	NOT3	111
20542596	NOT3_FAS11696	NOT3	130
20542597	NOT3_FAS11696	NOT3	134
20542598	NOT3_FAS11696	NOT3	126
20542599	NOT3_FAS11696	NOT3	167
20542600	NOT3_FAS11696	NOT3	151
20542601	NOT3_FAS11696	NOT3	82
20542602	NOT3_FAS11696	NOT3	97
20542603	NOT3_FAS11696	NOT3	143
20542604	NOT3_FAS11696	NOT3	202
20542605	NOT3_FAS11696	NOT3	133
20542606	NOT3_FAS11696	NOT3	279
20542607	NOT3_FAS11696	NOT3	122
20542608	NOT3_FAS11696	NOT3	248
20542609	NOT3_FAS11696	NOT3	217
20542610	NOT3_FAS11696	NOT3	200
20542611	NOT3_FAS11696	NOT3	88
20542612	NOT3_FAS11696	NOT3	112
20542613	NOT3_FAS11696	NOT3	136
20542614	NOT3_FAS11696	NOT3	99
20542615	NOT3_FAS11696	NOT3	120
20542616	NOT3_FAS11696	NOT3	202
20542617	NOT3_FAS11696	NOT3	30
20542618	NOT3_FAS11696	NOT3	213
20542619	NOT3_FAS11696	NOT3	169
20542620	NOT3_FAS11696	NOT3	196
20542621	NOT3_FAS11696	NOT3	202
20542622	NOT3_FAS11696	NOT3	309
20542623	NOT3_FAS11696	NOT3	306
20542624	NOT3_FAS11696	NOT3	174
20542625	NOT3_FAS11696	NOT3	228
20542626	NOT3_FAS11696	NOT3	97
20542627	NOT3_FAS11696	NOT3	82
20542628	NOT3_FAS11696	NOT3	143
20542629	NOT3_FAS11696	NOT3	202
20542630	NOT3_FAS11696	NOT3	133
20542631	NOT3_FAS11696	NOT3	279
20542632	NOT3_FAS11696	NOT3	122
20542633	NOT3_FAS11696	NOT3	248
20542634	NOT3_FAS11696	NOT3	217
20542635	NOT3_FAS11696	NOT3	200
20542636	NOT3_FAS11696	NOT3	88
20542637	NOT3_FAS11696	NOT3	112
20542638	NOT3_FAS11696	NOT3	136
20542639	NOT3_FAS11696	NOT3	99
20542640	NOT3_FAS11696	NOT3	120
20542641	NOT3_FAS11696	NOT3	178
20542642	NOT3_FAS11696	NOT3	223
20542643	NOT3_FAS11696	NOT3	100
20542644	NOT3_FAS11696	NOT3	127
20542645	NOT3_FAS11696	NOT3	150
20542646	NOT3_FAS11696	NOT3	130
20542647	NOT3_FAS11696	NOT3	134
20542648	NOT3_FAS11696	NOT3	113
20542649	NOT3_FAS11696	NOT3	145
20542650	NOT3_FAS11696	NOT3	126
20542651	NOT3_FAS11696	NOT3	167
20542652	NOT3_FAS11696	NOT3	151
20542653	NOT3_FAS11696	NOT3	82
20542654	NOT3_FAS11696	NOT3	97
20542655	NOT3_FAS11696	NOT3	143
20542656	NOT3_FAS11696	NOT3	202
20542657	NOT3_FAS11696	NOT3	133
20542658	NOT3_FAS11696	NOT3	279
20542659	NOT3_FAS11696	NOT3	122
20542660	NOT3_FAS11696	NOT3	248
20542661	NOT3_FAS11696	NOT3	217
20542662	NOT3_FAS11696	NOT3	200
20542663	NOT3_FAS11696	NOT3	88
20542664	NOT3_FAS11696	NOT3	112
20542665	NOT3_FAS11696	NOT3	136
20542666	NOT3_FAS11696	NOT3	99
20542667	NOT3_FAS11696	NOT3	120
20542668	NOT3_FAS11696	NOT3	202
20542669	NOT3_FAS11696	NOT3	196
20542670	NOT3_FAS11696	NOT3	126
20542671	NOT3_FAS11696	NOT3	167
20542672	NOT3_FAS11696	NOT3	151
20542673	NOT3_FAS11696	NOT3	82
20542674	NOT3_FAS11696	NOT3	97
20542675	NOT3_FAS11696	NOT3	143
20542676	NOT3_FAS11696	NOT3	202
20542677	NOT3_FAS11696	NOT3	133
20542678	NOT3_FAS11696	NOT3	279
20542679	NOT3_FAS11696	NOT3	122
20542680	NOT3_FAS11696	NOT3	248
20542681	NOT3_FAS11696	NOT3	217
20542682	NOT3_FAS11696	NOT3	200
20542683	NOT3_FAS11696	NOT3	88
20542684	NOT3_FAS11696	NOT3	112
20542685	NOT3_FAS11696	NOT3	136
20542686	NOT3_FAS11696	NOT3	99
20542687	NOT3_FAS11696	NOT3	120
20542688	NOT3_FAS11696	NOT3	117
20542689	NOT3_FAS11696	NOT3	97
20542690	NOT3_FAS11696	NOT3	132
20542691	NOT3_FAS11696	NOT3	55
20542692	NOT3_FAS11696	NOT3	87
20542693	NOT3_FAS11696	NOT3	136
20542694	NOT3_FAS11696	NOT3	67
20542695	NOT3_FAS11696	NOT3	137
20542696	NOT3_FAS11696	NOT3	86
20542697	NOT3_FAS11696	NOT3	116
20542698	NOT3_FAS11696	NOT3	75
20542699	NOT3_FAS11696	NOT3	112
20542700	NOT3_FAS11696	NOT3	143
20542701	NOT3_FAS11696	NOT3	126
20542702	NOT3_FAS11696	NOT3	225
20542703	NOT3_FAS11696	NOT3	102
20542704	NOT3_FAS11696	NOT3	114
20542705	NOT3_FAS11696	NOT3	54
20542706	NOT3_FAS11696	NOT3	129
20542707	NOT3_FAS11696	NOT3	8
20542708	NOT3_FAS11696	NOT3	121
20542709	NOT3_FAS11696	NOT3	31
20542710	NOT3_FAS11696	NOT3	62
20542711	NOT3_FAS11696	NOT3	244
20542712	NOT3_FAS11696	NOT3	82
20542713	NOT3_FAS11696	NOT3	100
20542714	NOT3_FAS11696	NOT3	110
20542715	NOT3_FAS11696	NOT3	137
20542716	NOT3_FAS11696	NOT3	103
20542717	NOT3_FAS11696	NOT3	92
20542718	NOT3_FAS11696	NOT3	116
20542719	NOT3_FAS11696	NOT3	153
20542720	NOT3_FAS11696	NOT3	136
20542721	NOT3_FAS11696	NOT3	179
20542722	NOT3_FAS11696	NOT3	8
20542723	NOT3_FAS11696	NOT3	114
20542724	NOT3_FAS11696	NOT3	8
20542725	NOT3_FAS11696	NOT3	8
20542726	NOT3_FAS11696	NOT3	82
20542727	NOT3_FAS11696	NOT3	8
20542728	NOT3_FAS11696	NOT3	237
20542729	NOT3_FAS11696	NOT3	98
20542730	NOT3_FAS11696	NOT3	84
20542731	NOT3_FAS11696	NOT3	150
20542732	NOT3_FAS11696	NOT3	197
20542733	NOT3_FAS11696	NOT3	225
20542734	NOT3_FAS11696	NOT3	237
20542735	NOT3_FAS11696	NOT3	150
20542736	NOT3_FAS11696	NOT3	197
20542737	NOT3_FAS11696	NOT3	225
20542738	NOT3_FAS11696	NOT3	237
20542739	NOT3_FAS11696	NOT3	84
20542740	NOT3_FAS11696	NOT3	98
20542741	NOT3_FAS11696	NOT3	150
20542742	NOT3_FAS11696	NOT3	197
20542743	NOT3_FAS11696	NOT3	225
20542744	NOT3_FAS11696	NOT3	237
20542745	NOT3_FAS11696	NOT3	84
20542746	NOT3_FAS11696	NOT3	98
20542747	NOT3_FAS11696	NOT3	150
20542748	NOT3_FAS11696	NOT3	197
20542749	NOT3_FAS11696	NOT3	225
20542750	NOT3_FAS11696	NOT3	237
20542751	NOT3_FAS11696	NOT3	84
20542752	NOT3_FAS11696	NOT3	98
20542753	NOT3_FAS11696	NOT3	150
20542754	NOT3_FAS11696	NOT3	197
20542755	NOT3_FAS11696	NOT3	225
20542756	NOT3_FAS11696	NOT3	238
20542757	NOT3_FAS11696	NOT3	237
20542758	NOT3_FAS11696	NOT3	84
20542759	NOT3_FAS11696	NOT3	98
20542760	NOT3_FAS11696	NOT3	150
20542761	NOT3_FAS11696	NOT3	197
20542762	NOT3_FAS11696	NOT3	225
20542763	NOT3_FAS11696	NOT3	84
20542764	NOT3_FAS11696	NOT3	98
20542765	NOT3_FAS11696	NOT3	39
20542766	NOT3_FAS11696	NOT3	39
20542767	NOT3_FAS11696	NOT3	39
20542768	NOT3_FAS11696	NOT3	192
20542769	NOT3_FAS11696	NOT3	16
20542770	NOT3_FAS11696	NOT3	33
20542771	NOT3_FAS11696	NOT3	128
20542772	NOT3_FAS11696	NOT3	160
20542773	NOT3_FAS11696	NOT3	167
20542774	NOT3_FAS11696	NOT3	63
20542775	NOT3_FAS11696	NOT3	264
20542776	NOT3_FAS11696	NOT3	149
20542777	NOT3_FAS11696	NOT3	161
20542778	NOT3_FAS11696	NOT3	169
20542779	NOT3_FAS11696	NOT3	199
20542780	NOT3_FAS11696	NOT3	110
20542781	NOT3_FAS11696	NOT3	79
20542782	NOT3_FAS11696	NOT3	155
20542783	NOT3_FAS11696	NOT3	126
20542784	NOT3_FAS11696	NOT3	145
20542785	NOT3_FAS11696	NOT3	273
20542786	NOT3_FAS11696	NOT3	103
20542787	NOT3_FAS11696	NOT3	11
20542788	NOT3_FAS11696	NOT3	70
20542789	NOT3_FAS11696	NOT3	136
20542790	NOT3_FAS11696	NOT3	169
20542791	NOT3_FAS11696	NOT3	192
20542792	NOT3_FAS11696	NOT3	155
20542793	NOT3_FAS11696	NOT3	34
20542794	NOT3_FAS11696	NOT3	76
20542795	NOT3_FAS11696	NOT3	80
20542796	NOT3_FAS11696	NOT3	95
20542797	NOT3_FAS11696	NOT3	99
20542798	NOT3_FAS11696	NOT3	137
20542799	NOT3_FAS11696	NOT3	143
20542800	NOT3_FAS11696	NOT3	98
20542801	NOT3_FAS11696	NOT3	134
20542802	NOT3_FAS11696	NOT3	95
20542803	NOT3_FAS11696	NOT3	51
20542804	NOT3_FAS11696	NOT3	89
20542805	NOT3_FAS11696	NOT3	72
20542806	NOT3_FAS11696	NOT3	138
20542807	NOT3_FAS11696	NOT3	75
20542808	NOT3_FAS11696	NOT3	51
20542809	NOT3_FAS11696	NOT3	59
20542810	NOT3_FAS11696	NOT3	67
20542811	NOT3_FAS11696	NOT3	74
20542812	NOT3_FAS11696	NOT3	71
20542813	NOT3_FAS11696	NOT3	116
20542814	NOT3_FAS11696	NOT3	79
20542815	NOT3_FAS11696	NOT3	49
20542816	NOT3_FAS11696	NOT3	9
20542817	NOT3_FAS11696	NOT3	111
20542818	NOT3_FAS11696	NOT3	34
20542819	NOT3_FAS11696	NOT3	73
20542820	NOT3_FAS11696	NOT3	128
20542821	NOT3_FAS11696	NOT3	93
20542822	NOT3_FAS11696	NOT3	151
20542823	NOT3_FAS11696	NOT3	75
20542824	NOT3_FAS11696	NOT3	86
20542825	NOT3_FAS11696	NOT3	306
20542826	NOT3_FAS11696	NOT3	179
20542827	NOT3_FAS11696	NOT3	33
20542828	NOT3_FAS11696	NOT3	9
20542829	NOT3_FAS11696	NOT3	317
20542830	NOT3_FAS11696	NOT3	101
20542831	NOT3_FAS11696	NOT3	179
20542832	NOT3_FAS11696	NOT3	161
20542833	NOT3_FAS11696	NOT3	220
20542834	NOT3_FAS11696	NOT3	122
20542835	NOT3_FAS11696	NOT3	95
20542836	NOT3_FAS11696	NOT3	184
20542837	NOT3_FAS11696	NOT3	117
20542838	NOT3_FAS11696	NOT3	78
20542839	NOT3_FAS11696	NOT3	48
20542840	NOT3_FAS11696	NOT3	160
20542841	NOT3_FAS11696	NOT3	264
20542842	NOT3_FAS11696	NOT3	109
20542843	NOT3_FAS11696	NOT3	149
20542844	NOT3_FAS11696	NOT3	105
20542845	NOT3_FAS11696	NOT3	75
20542846	NOT3_FAS11696	NOT3	91
20542847	NOT3_FAS11696	NOT3	97
20542848	NOT3_FAS11696	NOT3	169
20542849	NOT3_FAS11696	NOT3	44
20542850	NOT3_FAS11696	NOT3	54
20542851	NOT3_FAS11696	NOT3	32
20542852	NOT3_FAS11696	NOT3	39
20542853	NOT3_FAS11696	NOT3	71
20542854	NOT3_FAS11696	NOT3	101
20542855	NOT3_FAS11696	NOT3	104
20542856	NOT3_FAS11696	NOT3	68
20542857	NOT3_FAS11696	NOT3	78
20542858	NOT3_FAS11696	NOT3	53
20542859	NOT3_FAS11696	NOT3	65
20542860	NOT3_FAS11696	NOT3	211
20542861	NOT3_FAS11696	NOT3	63
20542862	NOT3_FAS11696	NOT3	119
20542863	NOT3_FAS11696	NOT3	103
20542864	NOT3_FAS11696	NOT3	167
20542865	NOT3_FAS11696	NOT3	233
20542866	NOT3_FAS11696	NOT3	124
20542867	NOT3_FAS11696	NOT3	155
20542868	NOT3_FAS11696	NOT3	131
20542869	NOT3_FAS11696	NOT3	52
20542870	NOT3_FAS11696	NOT3	51
20542871	NOT3_FAS11696	NOT3	63
20542872	NOT3_FAS11696	NOT3	117
20542873	NOT3_FAS11696	NOT3	387
20542874	NOT3_FAS11696	NOT3	136
20542875	NOT3_FAS11696	NOT3	79
20542876	NOT3_FAS11696	NOT3	108
20542877	NOT3_FAS11696	NOT3	102
20542878	NOT3_FAS11696	NOT3	46
20542879	NOT3_FAS11696	NOT3	124
20542880	NOT3_FAS11696	NOT3	145
20542881	NOT3_FAS11696	NOT3	151
20542882	NOT3_FAS11696	NOT3	199
20542883	NOT3_FAS11696	NOT3	36
20542884	NOT3_FAS11696	NOT3	160
20542885	NOT3_FAS11696	NOT3	98
20542886	NOT3_FAS11696	NOT3	36
20542887	NOT3_FAS11696	NOT3	213
20542888	NOT3_FAS11696	NOT3	131
20542889	NOT3_FAS11696	NOT3	273
20542890	NOT3_FAS11696	NOT3	70
20542891	NOT3_FAS11696	NOT3	78
20542892	NOT3_FAS11696	NOT3	54
20542893	NOT3_FAS11696	NOT3	193
20542894	NOT3_FAS11696	NOT3	161
20542895	NOT3_FAS11696	NOT3	135
20542896	NOT3_FAS11696	NOT3	55
20542897	NOT3_FAS11696	NOT3	99
20542898	NOT3_FAS11696	NOT3	75
20542899	NOT3_FAS11696	NOT3	85
20542900	NOT3_FAS11696	NOT3	169
20542901	NOT3_FAS11696	NOT3	32
20542902	NOT3_FAS11696	NOT3	120
20542903	NOT3_FAS11696	NOT3	100
20542904	NOT3_FAS11696	NOT3	101
20542905	NOT3_FAS11696	NOT3	128
20542906	NOT3_FAS11696	NOT3	105
20542907	NOT3_FAS11696	NOT3	75
20542908	NOT3_FAS11696	NOT3	11
20542909	NOT3_FAS11696	NOT3	33
20542910	NOT3_FAS11696	NOT3	10
20542911	NOT3_FAS11696	NOT3	154
20542912	NOT3_FAS11696	NOT3	51
20542913	NOT3_FAS11696	NOT3	72
20542914	NOT3_FAS11696	NOT3	81
20542915	NOT3_FAS11696	NOT3	91
20542916	NOT3_FAS11696	NOT3	36
20542917	NOT3_FAS11696	NOT3	160
20542918	NOT3_FAS11696	NOT3	103
20542919	NOT3_FAS11696	NOT3	110
20542920	NOT3_FAS11696	NOT3	192
20542921	NOT3_FAS11696	NOT3	126
20542922	NOT3_FAS11696	NOT3	136
20542923	NOT3_FAS11696	NOT3	70
20542924	NOT3_FAS11696	NOT3	155
20542925	NOT3_FAS11696	NOT3	149
20542926	NOT3_FAS11696	NOT3	34
20542927	NOT3_FAS11696	NOT3	76
20542928	NOT3_FAS11696	NOT3	80
20542929	NOT3_FAS11696	NOT3	95
20542930	NOT3_FAS11696	NOT3	99
20542931	NOT3_FAS11696	NOT3	137
20542932	NOT3_FAS11696	NOT3	143
20542933	NOT3_FAS11696	NOT3	98
20542934	NOT3_FAS11696	NOT3	134
20542935	NOT3_FAS11696	NOT3	95
20542936	NOT3_FAS11696	NOT3	167
20542937	NOT3_FAS11696	NOT3	51
20542938	NOT3_FAS11696	NOT3	78
20542939	NOT3_FAS11696	NOT3	89
20542940	NOT3_FAS11696	NOT3	72
20542941	NOT3_FAS11696	NOT3	138
20542942	NOT3_FAS11696	NOT3	75
20542943	NOT3_FAS11696	NOT3	51
20542944	NOT3_FAS11696	NOT3	59
20542945	NOT3_FAS11696	NOT3	107
20542946	NOT3_FAS11696	NOT3	67
20542947	NOT3_FAS11696	NOT3	74
20542948	NOT3_FAS11696	NOT3	71
20542949	NOT3_FAS11696	NOT3	116
20542950	NOT3_FAS11696	NOT3	79
20542951	NOT3_FAS11696	NOT3	49
20542952	NOT3_FAS11696	NOT3	9
20542953	NOT3_FAS11696	NOT3	111
20542954	NOT3_FAS11696	NOT3	34
20542955	NOT3_FAS11696	NOT3	73
20542956	NOT3_FAS11696	NOT3	128
20542957	NOT3_FAS11696	NOT3	93
20542958	NOT3_FAS11696	NOT3	151
20542959	NOT3_FAS11696	NOT3	75
20542960	NOT3_FAS11696	NOT3	86
20542961	NOT3_FAS11696	NOT3	306
20542962	NOT3_FAS11696	NOT3	179
20542963	NOT3_FAS11696	NOT3	33
20542964	NOT3_FAS11696	NOT3	9
20542965	NOT3_FAS11696	NOT3	317
20542966	NOT3_FAS11696	NOT3	101
20542967	NOT3_FAS11696	NOT3	179
20542968	NOT3_FAS11696	NOT3	161
20542969	NOT3_FAS11696	NOT3	220
20542970	NOT3_FAS11696	NOT3	122
20542971	NOT3_FAS11696	NOT3	95
20542972	NOT3_FAS11696	NOT3	184
20542973	NOT3_FAS11696	NOT3	117
20542974	NOT3_FAS11696	NOT3	78
20542975	NOT3_FAS11696	NOT3	48
20542976	NOT3_FAS11696	NOT3	75
20542977	NOT3_FAS11696	NOT3	81
20542978	NOT3_FAS11696	NOT3	70
20542979	NOT3_FAS11696	NOT3	100
20542980	NOT3_FAS11696	NOT3	160
20542981	NOT3_FAS11696	NOT3	36
20542982	NOT3_FAS11696	NOT3	109
20542983	NOT3_FAS11696	NOT3	211
20542984	NOT3_FAS11696	NOT3	36
20542985	NOT3_FAS11696	NOT3	101
20542986	NOT3_FAS11696	NOT3	33
20542987	NOT3_FAS11696	NOT3	154
20542988	NOT3_FAS11696	NOT3	54
20542989	NOT3_FAS11696	NOT3	78
20542990	NOT3_FAS11696	NOT3	10
20542991	NOT3_FAS11696	NOT3	70
20542992	NOT3_FAS11696	NOT3	102
20542993	NOT3_FAS11696	NOT3	136
20542994	NOT3_FAS11696	NOT3	91
20542995	NOT3_FAS11696	NOT3	103
20542996	NOT3_FAS11696	NOT3	103
20542997	NOT3_FAS11696	NOT3	105
20542998	NOT3_FAS11696	NOT3	192
20542999	NOT3_FAS11696	NOT3	55
20543000	NOT3_FAS11696	NOT3	233
20543001	NOT3_FAS11696	NOT3	155
20543002	NOT3_FAS11696	NOT3	34
20543003	NOT3_FAS11696	NOT3	80
20543004	NOT3_FAS11696	NOT3	95
20543005	NOT3_FAS11696	NOT3	99
20543006	NOT3_FAS11696	NOT3	137
20543007	NOT3_FAS11696	NOT3	98
20543008	NOT3_FAS11696	NOT3	95
20543009	NOT3_FAS11696	NOT3	51
20543010	NOT3_FAS11696	NOT3	89
20543011	NOT3_FAS11696	NOT3	72
20543012	NOT3_FAS11696	NOT3	138
20543013	NOT3_FAS11696	NOT3	75
20543014	NOT3_FAS11696	NOT3	51
20543015	NOT3_FAS11696	NOT3	59
20543016	NOT3_FAS11696	NOT3	67
20543017	NOT3_FAS11696	NOT3	71
20543018	NOT3_FAS11696	NOT3	116
20543019	NOT3_FAS11696	NOT3	79
20543020	NOT3_FAS11696	NOT3	49
20543021	NOT3_FAS11696	NOT3	9
20543022	NOT3_FAS11696	NOT3	34
20543023	NOT3_FAS11696	NOT3	33
20543024	NOT3_FAS11696	NOT3	103
20543025	NOT3_FAS11696	NOT3	34
20543026	NOT3_FAS11696	NOT3	80
20543027	NOT3_FAS11696	NOT3	95
20543028	NOT3_FAS11696	NOT3	99
20543029	NOT3_FAS11696	NOT3	137
20543030	NOT3_FAS11696	NOT3	95
20543031	NOT3_FAS11696	NOT3	51
20543032	NOT3_FAS11696	NOT3	89
20543033	NOT3_FAS11696	NOT3	98
20543034	NOT3_FAS11696	NOT3	72
20543035	NOT3_FAS11696	NOT3	138
20543036	NOT3_FAS11696	NOT3	75
20543037	NOT3_FAS11696	NOT3	51
20543038	NOT3_FAS11696	NOT3	59
20543039	NOT3_FAS11696	NOT3	67
20543040	NOT3_FAS11696	NOT3	71
20543041	NOT3_FAS11696	NOT3	116
20543042	NOT3_FAS11696	NOT3	79
20543043	NOT3_FAS11696	NOT3	49
20543044	NOT3_FAS11696	NOT3	9
20543045	NOT3_FAS11696	NOT3	34
20543046	NOT3_FAS11696	NOT3	71
20543047	NOT3_FAS11696	NOT3	95
20543048	NOT3_FAS11696	NOT3	51
20543049	NOT3_FAS11696	NOT3	116
20543050	NOT3_FAS11696	NOT3	79
20543051	NOT3_FAS11696	NOT3	49
20543052	NOT3_FAS11696	NOT3	9
20543053	NOT3_FAS11696	NOT3	34
20543054	NOT3_FAS11696	NOT3	75
20543055	NOT3_FAS11696	NOT3	49
20543056	NOT3_FAS11696	NOT3	9
20543057	NOT3_FAS11696	NOT3	34
20543058	NOT3_FAS11696	NOT3	59
20543059	NOT3_FAS11696	NOT3	72
20543060	NOT3_FAS11696	NOT3	51
20543061	NOT3_FAS11696	NOT3	72
20543062	NOT3_FAS11696	NOT3	208
20543063	NOT3_FAS11696	NOT3	148
20543064	NOT3_FAS11696	NOT3	200
20543065	NOT3_FAS11696	NOT3	153
20543066	NOT3_FAS11696	NOT3	140
20543067	NOT3_FAS11696	NOT3	111
20543068	NOT3_FAS11696	NOT3	34
20543069	NOT3_FAS11696	NOT3	154
20543070	NOT3_FAS11696	NOT3	103
20543071	NOT3_FAS11696	NOT3	142
20543072	NOT3_FAS11696	NOT3	147
20543073	NOT3_FAS11696	NOT3	223
20543074	NOT3_FAS11696	NOT3	105
20543075	NOT3_FAS11696	NOT3	238
20543076	NOT3_FAS11696	NOT3	51
20543077	NOT3_FAS11696	NOT3	54
20543078	NOT3_FAS11696	NOT3	39
20543079	NOT3_FAS11696	NOT3	59
20543080	NOT3_FAS11696	NOT3	98
20543081	NOT3_FAS11696	NOT3	73
20543082	NOT3_FAS11696	NOT3	155
20543083	NOT3_FAS11696	NOT3	57
20543084	NOT3_FAS11696	NOT3	54
20543085	NOT3_FAS11696	NOT3	126
20543086	NOT3_FAS11696	NOT3	278
20543087	NOT3_FAS11696	NOT3	167
20543088	NOT3_FAS11696	NOT3	72
20543089	NOT3_FAS11696	NOT3	168
20543090	NOT3_FAS11696	NOT3	138
20543091	NOT3_FAS11696	NOT3	169
20543092	NOT3_FAS11696	NOT3	131
20543093	NOT3_FAS11696	NOT3	54
20543094	NOT3_FAS11696	NOT3	135
20543095	NOT3_FAS11696	NOT3	119
20543096	NOT3_FAS11696	NOT3	66
20543097	NOT3_FAS11696	NOT3	331
20543098	NOT3_FAS11696	NOT3	64
20543099	NOT3_FAS11696	NOT3	99
20543100	NOT3_FAS11696	NOT3	88
20543101	NOT3_FAS11696	NOT3	78
20543102	NOT3_FAS11696	NOT3	115
20543103	NOT3_FAS11696	NOT3	94
20543104	NOT3_FAS11696	NOT3	118
20543105	NOT3_FAS11696	NOT3	98
20543106	NOT3_FAS11696	NOT3	98
20543107	NOT3_FAS11696	NOT3	78
20543108	NOT3_FAS11696	NOT3	70
20543109	NOT3_FAS11696	NOT3	125
20543110	NOT3_FAS11696	NOT3	74
20543111	NOT3_FAS11696	NOT3	25
20543112	NOT3_FAS11696	NOT3	111
20543113	NOT3_FAS11696	NOT3	72
20543114	NOT3_FAS11696	NOT3	102
20543115	NOT3_FAS11696	NOT3	56
20543116	NOT3_FAS11696	NOT3	9
20543117	NOT3_FAS11696	NOT3	62
20543118	NOT3_FAS11696	NOT3	131
20543119	NOT3_FAS11696	NOT3	176
20543120	NOT3_FAS11696	NOT3	137
20543121	NOT3_FAS11696	NOT3	69
20543122	NOT3_FAS11696	NOT3	144
20543123	NOT3_FAS11696	NOT3	246
20543124	NOT3_FAS11696	NOT3	121
20543125	NOT3_FAS11696	NOT3	98
20543126	NOT3_FAS11696	NOT3	59
20543127	NOT3_FAS11696	NOT3	75
20543128	NOT3_FAS11696	NOT3	123
20543129	NOT3_FAS11696	NOT3	82
20543130	NOT3_FAS11696	NOT3	184
20543131	NOT3_FAS11696	NOT3	83
20543132	NOT3_FAS11696	NOT3	125
20543133	NOT3_FAS11696	NOT3	96
20543134	NOT3_FAS11696	NOT3	133
20543135	NOT3_FAS11696	NOT3	50
20543136	NOT3_FAS11696	NOT3	193
20543137	NOT3_FAS11696	NOT3	62
20543138	NOT3_FAS11696	NOT3	64
20543139	NOT3_FAS11696	NOT3	101
20543140	NOT3_FAS11696	NOT3	199
20543141	NOT3_FAS11696	NOT3	86
20543142	NOT3_FAS11696	NOT3	145
20543143	NOT3_FAS11696	NOT3	108
20543144	NOT3_FAS11696	NOT3	217
20543145	NOT3_FAS11696	NOT3	11
20543146	NOT3_FAS11696	NOT3	252
20543147	NOT3_FAS11696	NOT3	101
20543148	NOT3_FAS11696	NOT3	92
20543149	NOT3_FAS11696	NOT3	189
20543150	NOT3_FAS11696	NOT3	150
20543151	NOT3_FAS11696	NOT3	165
20543152	NOT3_FAS11696	NOT3	67
20543153	NOT3_FAS11696	NOT3	174
20543154	NOT3_FAS11696	NOT3	147
20543155	NOT3_FAS11696	NOT3	90
20543156	NOT3_FAS11696	NOT3	56
20543157	NOT3_FAS11696	NOT3	260
20543158	NOT3_FAS11696	NOT3	69
20543159	NOT3_FAS11696	NOT3	70
20543160	NOT3_FAS11696	NOT3	209
20543161	NOT3_FAS11696	NOT3	140
20543162	NOT3_FAS11696	NOT3	78
20543163	NOT3_FAS11696	NOT3	98
20543164	NOT3_FAS11696	NOT3	190
20543165	NOT3_FAS11696	NOT3	99
20543166	NOT3_FAS11696	NOT3	133
20543167	NOT3_FAS11696	NOT3	87
20543168	NOT3_FAS11696	NOT3	42
20543169	NOT3_FAS11696	NOT3	24
20543170	NOT3_FAS11696	NOT3	68
20543171	NOT3_FAS11696	NOT3	106
20543172	NOT3_FAS11696	NOT3	139
20543173	NOT3_FAS11696	NOT3	140
20543174	NOT3_FAS11696	NOT3	70
20543175	NOT3_FAS11696	NOT3	113
20543176	NOT3_FAS11696	NOT3	151
20543177	NOT3_FAS11696	NOT3	46
20543178	NOT3_FAS11696	NOT3	16
20543179	NOT3_FAS11696	NOT3	273
20543180	NOT3_FAS11696	NOT3	77
20543181	NOT3_FAS11696	NOT3	123
20543182	NOT3_FAS11696	NOT3	56
20543183	NOT3_FAS11696	NOT3	123
20543184	NOT3_FAS11696	NOT3	120
20543185	NOT3_FAS11696	NOT3	13
20543186	NOT3_FAS11696	NOT3	261
20543187	NOT3_FAS11696	NOT3	52
20543188	NOT3_FAS11696	NOT3	137
20543189	NOT3_FAS11696	NOT3	12
20543190	NOT3_FAS11696	NOT3	106
20543191	NOT3_FAS11696	NOT3	144
20543192	NOT3_FAS11696	NOT3	115
20543193	NOT3_FAS11696	NOT3	161
20543194	NOT3_FAS11696	NOT3	55
20543195	NOT3_FAS11696	NOT3	83
20543196	NOT3_FAS11696	NOT3	170
20543197	NOT3_FAS11696	NOT3	60
20543198	NOT3_FAS11696	NOT3	132
20543199	NOT3_FAS11696	NOT3	71
20543200	NOT3_FAS11696	NOT3	143
20543201	NOT3_FAS11696	NOT3	67
20543202	NOT3_FAS11696	NOT3	195
20543203	NOT3_FAS11696	NOT3	94
20543204	NOT3_FAS11696	NOT3	128
20543205	NOT3_FAS11696	NOT3	53
20543206	NOT3_FAS11696	NOT3	95
20543207	NOT3_FAS11696	NOT3	54
20543208	NOT3_FAS11696	NOT3	102
20543209	NOT3_FAS11696	NOT3	68
20543210	NOT3_FAS11696	NOT3	65
20543211	NOT3_FAS11696	NOT3	129
20543212	NOT3_FAS11696	NOT3	51
20543213	NOT3_FAS11696	NOT3	90
20543214	NOT3_FAS11696	NOT3	141
20543215	NOT3_FAS11696	NOT3	51
20543216	NOT3_FAS11696	NOT3	54
20543217	NOT3_FAS11696	NOT3	105
20543218	NOT3_FAS11696	NOT3	98
20543219	NOT3_FAS11696	NOT3	199
20543220	NOT3_FAS11696	NOT3	78
20543221	NOT3_FAS11696	NOT3	252
20543222	NOT3_FAS11696	NOT3	126
20543223	NOT3_FAS11696	NOT3	70
20543224	NOT3_FAS11696	NOT3	74
20543225	NOT3_FAS11696	NOT3	59
20543226	NOT3_FAS11696	NOT3	133
20543227	NOT3_FAS11696	NOT3	99
20543228	NOT3_FAS11696	NOT3	25
20543229	NOT3_FAS11696	NOT3	88
20543230	NOT3_FAS11696	NOT3	278
20543231	NOT3_FAS11696	NOT3	167
20543232	NOT3_FAS11696	NOT3	72
20543233	NOT3_FAS11696	NOT3	200
20543234	NOT3_FAS11696	NOT3	223
20543235	NOT3_FAS11696	NOT3	168
20543236	NOT3_FAS11696	NOT3	54
20543237	NOT3_FAS11696	NOT3	189
20543238	NOT3_FAS11696	NOT3	217
20543239	NOT3_FAS11696	NOT3	50
20543240	NOT3_FAS11696	NOT3	123
20543241	NOT3_FAS11696	NOT3	169
20543242	NOT3_FAS11696	NOT3	119
20543243	NOT3_FAS11696	NOT3	165
20543244	NOT3_FAS11696	NOT3	174
20543245	NOT3_FAS11696	NOT3	115
20543246	NOT3_FAS11696	NOT3	94
20543247	NOT3_FAS11696	NOT3	103
20543248	NOT3_FAS11696	NOT3	142
20543249	NOT3_FAS11696	NOT3	153
20543250	NOT3_FAS11696	NOT3	98
20543251	NOT3_FAS11696	NOT3	246
20543252	NOT3_FAS11696	NOT3	34
20543253	NOT3_FAS11696	NOT3	111
20543254	NOT3_FAS11696	NOT3	154
20543255	NOT3_FAS11696	NOT3	121
20543256	NOT3_FAS11696	NOT3	184
20543257	NOT3_FAS11696	NOT3	83
20543258	NOT3_FAS11696	NOT3	73
20543259	NOT3_FAS11696	NOT3	140
20543260	NOT3_FAS11696	NOT3	147
20543261	NOT3_FAS11696	NOT3	72
20543262	NOT3_FAS11696	NOT3	118
20543263	NOT3_FAS11696	NOT3	155
20543264	NOT3_FAS11696	NOT3	102
20543265	NOT3_FAS11696	NOT3	62
20543266	NOT3_FAS11696	NOT3	67
20543267	NOT3_FAS11696	NOT3	125
20543268	NOT3_FAS11696	NOT3	9
20543269	NOT3_FAS11696	NOT3	96
20543270	NOT3_FAS11696	NOT3	131
20543271	NOT3_FAS11696	NOT3	145
20543272	NOT3_FAS11696	NOT3	111
20543273	NOT3_FAS11696	NOT3	82
20543274	NOT3_FAS11696	NOT3	101
20543275	NOT3_FAS11696	NOT3	147
20543276	NOT3_FAS11696	NOT3	57
20543277	NOT3_FAS11696	NOT3	208
20543278	NOT3_FAS11696	NOT3	64
20543279	NOT3_FAS11696	NOT3	148
20543280	NOT3_FAS11696	NOT3	238
20543281	NOT3_FAS11696	NOT3	51
20543282	NOT3_FAS11696	NOT3	78
20543283	NOT3_FAS11696	NOT3	69
20543284	NOT3_FAS11696	NOT3	193
20543285	NOT3_FAS11696	NOT3	66
20543286	NOT3_FAS11696	NOT3	56
20543287	NOT3_FAS11696	NOT3	150
20543288	NOT3_FAS11696	NOT3	62
20543289	NOT3_FAS11696	NOT3	54
20543290	NOT3_FAS11696	NOT3	131
20543291	NOT3_FAS11696	NOT3	138
20543292	NOT3_FAS11696	NOT3	135
20543293	NOT3_FAS11696	NOT3	176
20543294	NOT3_FAS11696	NOT3	86
20543295	NOT3_FAS11696	NOT3	101
20543296	NOT3_FAS11696	NOT3	39
20543297	NOT3_FAS11696	NOT3	137
20543298	NOT3_FAS11696	NOT3	59
20543299	NOT3_FAS11696	NOT3	108
20543300	NOT3_FAS11696	NOT3	144
20543301	NOT3_FAS11696	NOT3	98
20543302	NOT3_FAS11696	NOT3	92
20543303	NOT3_FAS11696	NOT3	331
20543304	NOT3_FAS11696	NOT3	98
20543305	NOT3_FAS11696	NOT3	125
20543306	NOT3_FAS11696	NOT3	75
20543307	NOT3_FAS11696	NOT3	64
20543308	NOT3_FAS11696	NOT3	90
20543309	NOT3_FAS11696	NOT3	56
20543310	NOT3_FAS11696	NOT3	260
20543311	NOT3_FAS11696	NOT3	11
20543312	NOT3_FAS11696	NOT3	69
20543313	NOT3_FAS11696	NOT3	70
20543314	NOT3_FAS11696	NOT3	209
20543315	NOT3_FAS11696	NOT3	140
20543316	NOT3_FAS11696	NOT3	78
20543317	NOT3_FAS11696	NOT3	98
20543318	NOT3_FAS11696	NOT3	190
20543319	NOT3_FAS11696	NOT3	99
20543320	NOT3_FAS11696	NOT3	133
20543321	NOT3_FAS11696	NOT3	87
20543322	NOT3_FAS11696	NOT3	42
20543323	NOT3_FAS11696	NOT3	24
20543324	NOT3_FAS11696	NOT3	68
20543325	NOT3_FAS11696	NOT3	106
20543326	NOT3_FAS11696	NOT3	139
20543327	NOT3_FAS11696	NOT3	151
20543328	NOT3_FAS11696	NOT3	140
20543329	NOT3_FAS11696	NOT3	113
20543330	NOT3_FAS11696	NOT3	70
20543331	NOT3_FAS11696	NOT3	46
20543332	NOT3_FAS11696	NOT3	16
20543333	NOT3_FAS11696	NOT3	273
20543334	NOT3_FAS11696	NOT3	77
20543335	NOT3_FAS11696	NOT3	123
20543336	NOT3_FAS11696	NOT3	56
20543337	NOT3_FAS11696	NOT3	123
20543338	NOT3_FAS11696	NOT3	120
20543339	NOT3_FAS11696	NOT3	13
20543340	NOT3_FAS11696	NOT3	261
20543341	NOT3_FAS11696	NOT3	52
20543342	NOT3_FAS11696	NOT3	137
20543343	NOT3_FAS11696	NOT3	12
20543344	NOT3_FAS11696	NOT3	106
20543345	NOT3_FAS11696	NOT3	144
20543346	NOT3_FAS11696	NOT3	115
20543347	NOT3_FAS11696	NOT3	161
20543348	NOT3_FAS11696	NOT3	55
20543349	NOT3_FAS11696	NOT3	83
20543350	NOT3_FAS11696	NOT3	170
20543351	NOT3_FAS11696	NOT3	60
20543352	NOT3_FAS11696	NOT3	132
20543353	NOT3_FAS11696	NOT3	71
20543354	NOT3_FAS11696	NOT3	143
20543355	NOT3_FAS11696	NOT3	67
20543356	NOT3_FAS11696	NOT3	195
20543357	NOT3_FAS11696	NOT3	94
20543358	NOT3_FAS11696	NOT3	128
20543359	NOT3_FAS11696	NOT3	53
20543360	NOT3_FAS11696	NOT3	95
20543361	NOT3_FAS11696	NOT3	54
20543362	NOT3_FAS11696	NOT3	102
20543363	NOT3_FAS11696	NOT3	68
20543364	NOT3_FAS11696	NOT3	65
20543365	NOT3_FAS11696	NOT3	129
20543366	NOT3_FAS11696	NOT3	51
20543367	NOT3_FAS11696	NOT3	90
20543368	NOT3_FAS11696	NOT3	141
20543369	NOT3_FAS11696	NOT3	51
20543370	NOT3_FAS11696	NOT3	11
20543371	NOT3_FAS11696	NOT3	11
20543372	NOT3_FAS11696	NOT3	101
20543373	NOT3_FAS11696	NOT3	108
20543374	NOT3_FAS11696	NOT3	9
20543375	NOT3_FAS11696	NOT3	24
20543376	NOT3_FAS11696	NOT3	149
20543377	NOT3_FAS11696	NOT3	227
20543378	NOT3_FAS11696	NOT3	261
20543379	NOT3_FAS11696	NOT3	183
20543380	NOT3_FAS11696	NOT3	95
20543381	NOT3_FAS11696	NOT3	107
20543382	NOT3_FAS11696	NOT3	128
20543383	NOT3_FAS11696	NOT3	91
20543384	NOT3_FAS11696	NOT3	263
20543385	NOT3_FAS11696	NOT3	67
20543386	NOT3_FAS11696	NOT3	54
20543387	NOT3_FAS11696	NOT3	100
20543388	NOT3_FAS11696	NOT3	81
20543389	NOT3_FAS11696	NOT3	120
20543390	NOT3_FAS11696	NOT3	153
20543391	NOT3_FAS11696	NOT3	53
20543392	NOT3_FAS11696	NOT3	61
20543393	NOT3_FAS11696	NOT3	182
20543394	NOT3_FAS11696	NOT3	24
20543395	NOT3_FAS11696	NOT3	64
20543396	NOT3_FAS11696	NOT3	132
20543397	NOT3_FAS11696	NOT3	99
20543398	NOT3_FAS11696	NOT3	90
20543399	NOT3_FAS11696	NOT3	117
20543400	NOT3_FAS11696	NOT3	57
20543401	NOT3_FAS11696	NOT3	135
20543402	NOT3_FAS11696	NOT3	153
20543403	NOT3_FAS11696	NOT3	99
20543404	NOT3_FAS11696	NOT3	81
20543405	NOT3_FAS11696	NOT3	100
20543406	NOT3_FAS11696	NOT3	64
20543407	NOT3_FAS11696	NOT3	263
20543408	NOT3_FAS11696	NOT3	53
20543409	NOT3_FAS11696	NOT3	95
20543410	NOT3_FAS11696	NOT3	61
20543411	NOT3_FAS11696	NOT3	54
20543412	NOT3_FAS11696	NOT3	91
20543413	NOT3_FAS11696	NOT3	128
20543414	NOT3_FAS11696	NOT3	182
20543415	NOT3_FAS11696	NOT3	24
20543416	NOT3_FAS11696	NOT3	132
20543417	NOT3_FAS11696	NOT3	67
20543418	NOT3_FAS11696	NOT3	120
20543419	NOT3_FAS11696	NOT3	107
20543420	NOT3_FAS11696	NOT3	90
20543421	NOT3_FAS11696	NOT3	117
20543422	NOT3_FAS11696	NOT3	57
20543423	NOT3_FAS11696	NOT3	135
20543424	NOT3_FAS11696	NOT3	153
20543425	NOT3_FAS11696	NOT3	99
20543426	NOT3_FAS11696	NOT3	81
20543427	NOT3_FAS11696	NOT3	100
20543428	NOT3_FAS11696	NOT3	64
20543429	NOT3_FAS11696	NOT3	263
20543430	NOT3_FAS11696	NOT3	53
20543431	NOT3_FAS11696	NOT3	95
20543432	NOT3_FAS11696	NOT3	61
20543433	NOT3_FAS11696	NOT3	54
20543434	NOT3_FAS11696	NOT3	91
20543435	NOT3_FAS11696	NOT3	128
20543436	NOT3_FAS11696	NOT3	182
20543437	NOT3_FAS11696	NOT3	24
20543438	NOT3_FAS11696	NOT3	132
20543439	NOT3_FAS11696	NOT3	67
20543440	NOT3_FAS11696	NOT3	120
20543441	NOT3_FAS11696	NOT3	107
20543442	NOT3_FAS11696	NOT3	90
20543443	NOT3_FAS11696	NOT3	117
20543444	NOT3_FAS11696	NOT3	57
20543445	NOT3_FAS11696	NOT3	135
20543446	NOT3_FAS11696	NOT3	81
20543447	NOT3_FAS11696	NOT3	153
20543448	NOT3_FAS11696	NOT3	53
20543449	NOT3_FAS11696	NOT3	64
20543450	NOT3_FAS11696	NOT3	263
20543451	NOT3_FAS11696	NOT3	100
20543452	NOT3_FAS11696	NOT3	99
20543453	NOT3_FAS11696	NOT3	95
20543454	NOT3_FAS11696	NOT3	61
20543455	NOT3_FAS11696	NOT3	54
20543456	NOT3_FAS11696	NOT3	91
20543457	NOT3_FAS11696	NOT3	128
20543458	NOT3_FAS11696	NOT3	182
20543459	NOT3_FAS11696	NOT3	24
20543460	NOT3_FAS11696	NOT3	132
20543461	NOT3_FAS11696	NOT3	67
20543462	NOT3_FAS11696	NOT3	120
20543463	NOT3_FAS11696	NOT3	107
20543464	NOT3_FAS11696	NOT3	90
20543465	NOT3_FAS11696	NOT3	117
20543466	NOT3_FAS11696	NOT3	57
20543467	NOT3_FAS11696	NOT3	135
20543468	NOT3_FAS11696	NOT3	90
20543469	NOT3_FAS11696	NOT3	107
20543470	NOT3_FAS11696	NOT3	99
20543471	NOT3_FAS11696	NOT3	128
20543472	NOT3_FAS11696	NOT3	95
20543473	NOT3_FAS11696	NOT3	91
20543474	NOT3_FAS11696	NOT3	263
20543475	NOT3_FAS11696	NOT3	67
20543476	NOT3_FAS11696	NOT3	54
20543477	NOT3_FAS11696	NOT3	100
20543478	NOT3_FAS11696	NOT3	81
20543479	NOT3_FAS11696	NOT3	120
20543480	NOT3_FAS11696	NOT3	153
20543481	NOT3_FAS11696	NOT3	53
20543482	NOT3_FAS11696	NOT3	61
20543483	NOT3_FAS11696	NOT3	182
20543484	NOT3_FAS11696	NOT3	24
20543485	NOT3_FAS11696	NOT3	117
20543486	NOT3_FAS11696	NOT3	57
20543487	NOT3_FAS11696	NOT3	135
20543488	NOT3_FAS11696	NOT3	8
20543489	NOT3_FAS11696	NOT3	317
20543490	NOT3_FAS11696	NOT3	96
20543491	NOT3_FAS11696	NOT3	110
20543492	NOT3_FAS11696	NOT3	203
20543493	NOT3_FAS11696	NOT3	318
20543494	NOT3_FAS11696	NOT3	227
20543495	NOT3_FAS11696	NOT3	60
20543496	NOT3_FAS11696	NOT3	50
20543497	NOT3_FAS11696	NOT3	65
20543498	NOT3_FAS11696	NOT3	172
20543499	NOT3_FAS11696	NOT3	209
20543500	NOT3_FAS11696	NOT3	90
20543501	NOT3_FAS11696	NOT3	50
20543502	NOT3_FAS11696	NOT3	8
20543503	NOT3_FAS11696	NOT3	96
20543504	NOT3_FAS11696	NOT3	110
20543505	NOT3_FAS11696	NOT3	8
20543506	NOT3_FAS11696	NOT3	90
20543507	NOT3_FAS11696	NOT3	50
20543508	NOT3_FAS11696	NOT3	358
20543509	NOT3_FAS11696	NOT3	241
20543510	NOT3_FAS11696	NOT3	185
20543511	NOT3_FAS11696	NOT3	358
20543512	NOT3_FAS11696	NOT3	241
20543513	NOT3_FAS11696	NOT3	185
20543514	NOT3_FAS11696	NOT3	112
20543515	NOT3_FAS11696	NOT3	293
20543516	NOT3_FAS11696	NOT3	239
20543517	NOT3_FAS11696	NOT3	112
20543518	NOT3_FAS11696	NOT3	293
20543519	NOT3_FAS11696	NOT3	239
20543520	NOT3_FAS11696	NOT3	112
20543521	NOT3_FAS11696	NOT3	293
20543522	NOT3_FAS11696	NOT3	239
20543523	NOT3_FAS11696	NOT3	239
20543524	NOT3_FAS11696	NOT3	293
20543525	NOT3_FAS11696	NOT3	97
20543526	NOT3_FAS11696	NOT3	236
20543527	NOT3_FAS11696	NOT3	106
20543528	NOT3_FAS11696	NOT3	106
20543529	NOT3_FAS11696	NOT3	106
20543530	NOT3_FAS11696	NOT3	64
20543531	NOT3_FAS11696	NOT3	78
20543532	NOT3_FAS11696	NOT3	97
20543533	NOT3_FAS11696	NOT3	64
20543534	NOT3_FAS11696	NOT3	78
20543535	NOT3_FAS11696	NOT3	97
20543536	NOT3_FAS11696	NOT3	97
20543537	NOT3_FAS11696	NOT3	18
20543538	NOT3_FAS11696	NOT3	190
20543539	NOT3_FAS11696	NOT3	162
20543540	NOT3_FAS11696	NOT3	130
20543541	NOT3_FAS11696	NOT3	34
20543542	NOT3_FAS11696	NOT3	108
20543543	NOT3_FAS11696	NOT3	76
20543544	NOT3_FAS11696	NOT3	99
20543545	NOT3_FAS11696	NOT3	132
20543546	NOT3_FAS11696	NOT3	100
20543547	NOT3_FAS11696	NOT3	76
20543548	NOT3_FAS11696	NOT3	41
20543549	NOT3_FAS11696	NOT3	104
20543550	NOT3_FAS11696	NOT3	70
20543551	NOT3_FAS11696	NOT3	60
20543552	NOT3_FAS11696	NOT3	121
20543553	NOT3_FAS11696	NOT3	66
20543554	NOT3_FAS11696	NOT3	56
20543555	NOT3_FAS11696	NOT3	102
20543556	NOT3_FAS11696	NOT3	193
20543557	NOT3_FAS11696	NOT3	75
20543558	NOT3_FAS11696	NOT3	87
20543559	NOT3_FAS11696	NOT3	42
20543560	NOT3_FAS11696	NOT3	37
20543561	NOT3_FAS11696	NOT3	66
20543562	NOT3_FAS11696	NOT3	191
20543563	NOT3_FAS11696	NOT3	66
20543564	NOT3_FAS11696	NOT3	178
20543565	NOT3_FAS11696	NOT3	90
20543566	NOT3_FAS11696	NOT3	132
20543567	NOT3_FAS11696	NOT3	172
20543568	NOT3_FAS11696	NOT3	136
20543569	NOT3_FAS11696	NOT3	146
20543570	NOT3_FAS11696	NOT3	54
20543571	NOT3_FAS11696	NOT3	109
20543572	NOT3_FAS11696	NOT3	171
20543573	NOT3_FAS11696	NOT3	57
20543574	NOT3_FAS11696	NOT3	49
20543575	NOT3_FAS11696	NOT3	111
20543576	NOT3_FAS11696	NOT3	45
20543577	NOT3_FAS11696	NOT3	101
20543578	NOT3_FAS11696	NOT3	59
20543579	NOT3_FAS11696	NOT3	39
20543580	NOT3_FAS11696	NOT3	51
20543581	NOT3_FAS11696	NOT3	61
20543582	NOT3_FAS11696	NOT3	140
20543583	NOT3_FAS11696	NOT3	58
20543584	NOT3_FAS11696	NOT3	68
20543585	NOT3_FAS11696	NOT3	50
20543586	NOT3_FAS11696	NOT3	50
20543587	NOT3_FAS11696	NOT3	111
20543588	NOT3_FAS11696	NOT3	129
20543589	NOT3_FAS11696	NOT3	66
20543590	NOT3_FAS11696	NOT3	100
20543591	NOT3_FAS11696	NOT3	32
20543592	NOT3_FAS11696	NOT3	136
20543593	NOT3_FAS11696	NOT3	83
20543594	NOT3_FAS11696	NOT3	119
20543595	NOT3_FAS11696	NOT3	55
20543596	NOT3_FAS11696	NOT3	73
20543597	NOT3_FAS11696	NOT3	109
20543598	NOT3_FAS11696	NOT3	77
20543599	NOT3_FAS11696	NOT3	81
20543600	NOT3_FAS11696	NOT3	70
20543601	NOT3_FAS11696	NOT3	117
20543602	NOT3_FAS11696	NOT3	60
20543603	NOT3_FAS11696	NOT3	59
20543604	NOT3_FAS11696	NOT3	42
20543605	NOT3_FAS11696	NOT3	60
20543606	NOT3_FAS11696	NOT3	113
20543607	NOT3_FAS11696	NOT3	99
20543608	NOT3_FAS11696	NOT3	104
20543609	NOT3_FAS11696	NOT3	209
20543610	NOT3_FAS11696	NOT3	118
20543611	NOT3_FAS11696	NOT3	119
20543612	NOT3_FAS11696	NOT3	36
20543613	NOT3_FAS11696	NOT3	72
20543614	NOT3_FAS11696	NOT3	63
20543615	NOT3_FAS11696	NOT3	79
20543616	NOT3_FAS11696	NOT3	56
20543617	NOT3_FAS11696	NOT3	29
20543618	NOT3_FAS11696	NOT3	64
20543619	NOT3_FAS11696	NOT3	99
20543620	NOT3_FAS11696	NOT3	51
20543621	NOT3_FAS11696	NOT3	95
20543622	NOT3_FAS11696	NOT3	46
20543623	NOT3_FAS11696	NOT3	47
20543624	NOT3_FAS11696	NOT3	96
20543625	NOT3_FAS11696	NOT3	123
20543626	NOT3_FAS11696	NOT3	76
20543627	NOT3_FAS11696	NOT3	312
20543628	NOT3_FAS11696	NOT3	93
20543629	NOT3_FAS11696	NOT3	42
20543630	NOT3_FAS11696	NOT3	102
20543631	NOT3_FAS11696	NOT3	75
20543632	NOT3_FAS11696	NOT3	102
20543633	NOT3_FAS11696	NOT3	181
20543634	NOT3_FAS11696	NOT3	109
20543635	NOT3_FAS11696	NOT3	148
20543636	NOT3_FAS11696	NOT3	56
20543637	NOT3_FAS11696	NOT3	61
20543638	NOT3_FAS11696	NOT3	84
20543639	NOT3_FAS11696	NOT3	117
20543640	NOT3_FAS11696	NOT3	84
20543641	NOT3_FAS11696	NOT3	122
20543642	NOT3_FAS11696	NOT3	100
20543643	NOT3_FAS11696	NOT3	99
20543644	NOT3_FAS11696	NOT3	181
20543645	NOT3_FAS11696	NOT3	106
20543646	NOT3_FAS11696	NOT3	115
20543647	NOT3_FAS11696	NOT3	111
20543648	NOT3_FAS11696	NOT3	47
20543649	NOT3_FAS11696	NOT3	167
20543650	NOT3_FAS11696	NOT3	57
20543651	NOT3_FAS11696	NOT3	27
20543652	NOT3_FAS11696	NOT3	106
20543653	NOT3_FAS11696	NOT3	28
20543654	NOT3_FAS11696	NOT3	46
20543655	NOT3_FAS11696	NOT3	73
20543656	NOT3_FAS11696	NOT3	51
20543657	NOT3_FAS11696	NOT3	157
20543658	NOT3_FAS11696	NOT3	85
20543659	NOT3_FAS11696	NOT3	28
20543660	NOT3_FAS11696	NOT3	58
20543661	NOT3_FAS11696	NOT3	83
20543662	NOT3_FAS11696	NOT3	121
20543663	NOT3_FAS11696	NOT3	72
20543664	NOT3_FAS11696	NOT3	133
20543665	NOT3_FAS11696	NOT3	133
20543666	NOT3_FAS11696	NOT3	70
20543667	NOT3_FAS11696	NOT3	136
20543668	NOT3_FAS11696	NOT3	113
20543669	NOT3_FAS11696	NOT3	60
20543670	NOT3_FAS11696	NOT3	34
20543671	NOT3_FAS11696	NOT3	74
20543672	NOT3_FAS11696	NOT3	98
20543673	NOT3_FAS11696	NOT3	61
20543674	NOT3_FAS11696	NOT3	87
20543675	NOT3_FAS11696	NOT3	127
20543676	NOT3_FAS11696	NOT3	158
20543677	NOT3_FAS11696	NOT3	159
20543678	NOT3_FAS11696	NOT3	83
20543679	NOT3_FAS11696	NOT3	178
20543680	NOT3_FAS11696	NOT3	68
20543681	NOT3_FAS11696	NOT3	164
20543682	NOT3_FAS11696	NOT3	34
20543683	NOT3_FAS11696	NOT3	65
20543684	NOT3_FAS11696	NOT3	34
20543685	NOT3_FAS11696	NOT3	83
20543686	NOT3_FAS11696	NOT3	124
20543687	NOT3_FAS11696	NOT3	116
20543688	NOT3_FAS11696	NOT3	44
20543689	NOT3_FAS11696	NOT3	107
20543690	NOT3_FAS11696	NOT3	94
20543691	NOT3_FAS11696	NOT3	120
20543692	NOT3_FAS11696	NOT3	25
20543693	NOT3_FAS11696	NOT3	44
20543694	NOT3_FAS11696	NOT3	82
20543695	NOT3_FAS11696	NOT3	48
20543696	NOT3_FAS11696	NOT3	99
20543697	NOT3_FAS11696	NOT3	148
20543698	NOT3_FAS11696	NOT3	88
20543699	NOT3_FAS11696	NOT3	43
20543700	NOT3_FAS11696	NOT3	75
20543701	NOT3_FAS11696	NOT3	81
20543702	NOT3_FAS11696	NOT3	57
20543703	NOT3_FAS11696	NOT3	51
20543704	NOT3_FAS11696	NOT3	45
20543705	NOT3_FAS11696	NOT3	88
20543706	NOT3_FAS11696	NOT3	92
20543707	NOT3_FAS11696	NOT3	83
20543708	NOT3_FAS11696	NOT3	51
20543709	NOT3_FAS11696	NOT3	199
20543710	NOT3_FAS11696	NOT3	90
20543711	NOT3_FAS11696	NOT3	73
20543712	NOT3_FAS11696	NOT3	152
20543713	NOT3_FAS11696	NOT3	65
20543714	NOT3_FAS11696	NOT3	52
20543715	NOT3_FAS11696	NOT3	83
20543716	NOT3_FAS11696	NOT3	67
20543717	NOT3_FAS11696	NOT3	51
20543718	NOT3_FAS11696	NOT3	107
20543719	NOT3_FAS11696	NOT3	113
20543720	NOT3_FAS11696	NOT3	105
20543721	NOT3_FAS11696	NOT3	133
20543722	NOT3_FAS11696	NOT3	131
20543723	NOT3_FAS11696	NOT3	86
20543724	NOT3_FAS11696	NOT3	128
20543725	NOT3_FAS11696	NOT3	76
20543726	NOT3_FAS11696	NOT3	63
20543727	NOT3_FAS11696	NOT3	161
20543728	NOT3_FAS11696	NOT3	37
20543729	NOT3_FAS11696	NOT3	238
20543730	NOT3_FAS11696	NOT3	52
20543731	NOT3_FAS11696	NOT3	62
20543732	NOT3_FAS11696	NOT3	130
20543733	NOT3_FAS11696	NOT3	43
20543734	NOT3_FAS11696	NOT3	42
20543735	NOT3_FAS11696	NOT3	126
20543736	NOT3_FAS11696	NOT3	78
20543737	NOT3_FAS11696	NOT3	145
20543738	NOT3_FAS11696	NOT3	105
20543739	NOT3_FAS11696	NOT3	53
20543740	NOT3_FAS11696	NOT3	70
20543741	NOT3_FAS11696	NOT3	66
20543742	NOT3_FAS11696	NOT3	61
20543743	NOT3_FAS11696	NOT3	56
20543744	NOT3_FAS11696	NOT3	103
20543745	NOT3_FAS11696	NOT3	119
20543746	NOT3_FAS11696	NOT3	128
20543747	NOT3_FAS11696	NOT3	34
20543748	NOT3_FAS11696	NOT3	50
20543749	NOT3_FAS11696	NOT3	115
20543750	NOT3_FAS11696	NOT3	66
20543751	NOT3_FAS11696	NOT3	122
20543752	NOT3_FAS11696	NOT3	116
20543753	NOT3_FAS11696	NOT3	75
20543754	NOT3_FAS11696	NOT3	59
20543755	NOT3_FAS11696	NOT3	134
20543756	NOT3_FAS11696	NOT3	72
20543757	NOT3_FAS11696	NOT3	153
20543758	NOT3_FAS11696	NOT3	145
20543759	NOT3_FAS11696	NOT3	100
20543760	NOT3_FAS11696	NOT3	53
20543761	NOT3_FAS11696	NOT3	86
20543762	NOT3_FAS11696	NOT3	82
20543763	NOT3_FAS11696	NOT3	56
20543764	NOT3_FAS11696	NOT3	114
20543765	NOT3_FAS11696	NOT3	205
20543766	NOT3_FAS11696	NOT3	53
20543767	NOT3_FAS11696	NOT3	57
20543768	NOT3_FAS11696	NOT3	82
20543769	NOT3_FAS11696	NOT3	92
20543770	NOT3_FAS11696	NOT3	71
20543771	NOT3_FAS11696	NOT3	60
20543772	NOT3_FAS11696	NOT3	150
20543773	NOT3_FAS11696	NOT3	210
20543774	NOT3_FAS11696	NOT3	121
20543775	NOT3_FAS11696	NOT3	86
20543776	NOT3_FAS11696	NOT3	150
20543777	NOT3_FAS11696	NOT3	85
20543778	NOT3_FAS11696	NOT3	46
20543779	NOT3_FAS11696	NOT3	139
20543780	NOT3_FAS11696	NOT3	130
20543781	NOT3_FAS11696	NOT3	50
20543782	NOT3_FAS11696	NOT3	98
20543783	NOT3_FAS11696	NOT3	55
20543784	NOT3_FAS11696	NOT3	131
20543785	NOT3_FAS11696	NOT3	65
20543786	NOT3_FAS11696	NOT3	70
20543787	NOT3_FAS11696	NOT3	55
20543788	NOT3_FAS11696	NOT3	108
20543789	NOT3_FAS11696	NOT3	181
20543790	NOT3_FAS11696	NOT3	104
20543791	NOT3_FAS11696	NOT3	46
20543792	NOT3_FAS11696	NOT3	118
20543793	NOT3_FAS11696	NOT3	91
20543794	NOT3_FAS11696	NOT3	103
20543795	NOT3_FAS11696	NOT3	38
20543796	NOT3_FAS11696	NOT3	224
20543797	NOT3_FAS11696	NOT3	217
20543798	NOT3_FAS11696	NOT3	33
20543799	NOT3_FAS11696	NOT3	68
20543800	NOT3_FAS11696	NOT3	67
20543801	NOT3_FAS11696	NOT3	67
20543802	NOT3_FAS11696	NOT3	136
20543803	NOT3_FAS11696	NOT3	66
20543804	NOT3_FAS11696	NOT3	70
20543805	NOT3_FAS11696	NOT3	99
20543806	NOT3_FAS11696	NOT3	123
20543807	NOT3_FAS11696	NOT3	142
20543808	NOT3_FAS11696	NOT3	120
20543809	NOT3_FAS11696	NOT3	68
20543810	NOT3_FAS11696	NOT3	113
20543811	NOT3_FAS11696	NOT3	51
20543812	NOT3_FAS11696	NOT3	68
20543813	NOT3_FAS11696	NOT3	81
20543814	NOT3_FAS11696	NOT3	82
20543815	NOT3_FAS11696	NOT3	90
20543816	NOT3_FAS11696	NOT3	101
20543817	NOT3_FAS11696	NOT3	101
20543818	NOT3_FAS11696	NOT3	110
20543819	NOT3_FAS11696	NOT3	53
20543820	NOT3_FAS11696	NOT3	49
20543821	NOT3_FAS11696	NOT3	94
20543822	NOT3_FAS11696	NOT3	188
20543823	NOT3_FAS11696	NOT3	93
20543824	NOT3_FAS11696	NOT3	144
20543825	NOT3_FAS11696	NOT3	77
20543826	NOT3_FAS11696	NOT3	71
20543827	NOT3_FAS11696	NOT3	123
20543828	NOT3_FAS11696	NOT3	59
20543829	NOT3_FAS11696	NOT3	109
20543830	NOT3_FAS11696	NOT3	139
20543831	NOT3_FAS11696	NOT3	104
20543832	NOT3_FAS11696	NOT3	108
20543833	NOT3_FAS11696	NOT3	81
20543834	NOT3_FAS11696	NOT3	96
20543835	NOT3_FAS11696	NOT3	84
20543836	NOT3_FAS11696	NOT3	48
20543837	NOT3_FAS11696	NOT3	160
20543838	NOT3_FAS11696	NOT3	153
20543839	NOT3_FAS11696	NOT3	115
20543840	NOT3_FAS11696	NOT3	113
20543841	NOT3_FAS11696	NOT3	144
20543842	NOT3_FAS11696	NOT3	96
20543843	NOT3_FAS11696	NOT3	39
20543844	NOT3_FAS11696	NOT3	54
20543845	NOT3_FAS11696	NOT3	52
20543846	NOT3_FAS11696	NOT3	204
20543847	NOT3_FAS11696	NOT3	146
20543848	NOT3_FAS11696	NOT3	59
20543849	NOT3_FAS11696	NOT3	153
20543850	NOT3_FAS11696	NOT3	173
20543851	NOT3_FAS11696	NOT3	148
20543852	NOT3_FAS11696	NOT3	29
20543853	NOT3_FAS11696	NOT3	59
20543854	NOT3_FAS11696	NOT3	124
20543855	NOT3_FAS11696	NOT3	32
20543856	NOT3_FAS11696	NOT3	86
20543857	NOT3_FAS11696	NOT3	58
20543858	NOT3_FAS11696	NOT3	109
20543859	NOT3_FAS11696	NOT3	162
20543860	NOT3_FAS11696	NOT3	130
20543861	NOT3_FAS11696	NOT3	70
20543862	NOT3_FAS11696	NOT3	29
20543863	NOT3_FAS11696	NOT3	181
20543864	NOT3_FAS11696	NOT3	61
20543865	NOT3_FAS11696	NOT3	48
20543866	NOT3_FAS11696	NOT3	90
20543867	NOT3_FAS11696	NOT3	134
20543868	NOT3_FAS11696	NOT3	70
20543869	NOT3_FAS11696	NOT3	162
20543870	NOT3_FAS11696	NOT3	130
20543871	NOT3_FAS11696	NOT3	48
20543872	NOT3_FAS11696	NOT3	190
20543873	NOT3_FAS11696	NOT3	162
20543874	NOT3_FAS11696	NOT3	130
20543875	NOT3_FAS11696	NOT3	34
20543876	NOT3_FAS11696	NOT3	108
20543877	NOT3_FAS11696	NOT3	76
20543878	NOT3_FAS11696	NOT3	99
20543879	NOT3_FAS11696	NOT3	132
20543880	NOT3_FAS11696	NOT3	100
20543881	NOT3_FAS11696	NOT3	76
20543882	NOT3_FAS11696	NOT3	41
20543883	NOT3_FAS11696	NOT3	104
20543884	NOT3_FAS11696	NOT3	70
20543885	NOT3_FAS11696	NOT3	60
20543886	NOT3_FAS11696	NOT3	121
20543887	NOT3_FAS11696	NOT3	66
20543888	NOT3_FAS11696	NOT3	56
20543889	NOT3_FAS11696	NOT3	102
20543890	NOT3_FAS11696	NOT3	193
20543891	NOT3_FAS11696	NOT3	75
20543892	NOT3_FAS11696	NOT3	87
20543893	NOT3_FAS11696	NOT3	42
20543894	NOT3_FAS11696	NOT3	37
20543895	NOT3_FAS11696	NOT3	66
20543896	NOT3_FAS11696	NOT3	191
20543897	NOT3_FAS11696	NOT3	66
20543898	NOT3_FAS11696	NOT3	178
20543899	NOT3_FAS11696	NOT3	90
20543900	NOT3_FAS11696	NOT3	132
20543901	NOT3_FAS11696	NOT3	172
20543902	NOT3_FAS11696	NOT3	136
20543903	NOT3_FAS11696	NOT3	146
20543904	NOT3_FAS11696	NOT3	54
20543905	NOT3_FAS11696	NOT3	109
20543906	NOT3_FAS11696	NOT3	171
20543907	NOT3_FAS11696	NOT3	57
20543908	NOT3_FAS11696	NOT3	49
20543909	NOT3_FAS11696	NOT3	111
20543910	NOT3_FAS11696	NOT3	45
20543911	NOT3_FAS11696	NOT3	101
20543912	NOT3_FAS11696	NOT3	59
20543913	NOT3_FAS11696	NOT3	39
20543914	NOT3_FAS11696	NOT3	51
20543915	NOT3_FAS11696	NOT3	61
20543916	NOT3_FAS11696	NOT3	58
20543917	NOT3_FAS11696	NOT3	68
20543918	NOT3_FAS11696	NOT3	50
20543919	NOT3_FAS11696	NOT3	50
20543920	NOT3_FAS11696	NOT3	111
20543921	NOT3_FAS11696	NOT3	129
20543922	NOT3_FAS11696	NOT3	66
20543923	NOT3_FAS11696	NOT3	100
20543924	NOT3_FAS11696	NOT3	32
20543925	NOT3_FAS11696	NOT3	136
20543926	NOT3_FAS11696	NOT3	83
20543927	NOT3_FAS11696	NOT3	119
20543928	NOT3_FAS11696	NOT3	55
20543929	NOT3_FAS11696	NOT3	73
20543930	NOT3_FAS11696	NOT3	109
20543931	NOT3_FAS11696	NOT3	77
20543932	NOT3_FAS11696	NOT3	81
20543933	NOT3_FAS11696	NOT3	70
20543934	NOT3_FAS11696	NOT3	117
20543935	NOT3_FAS11696	NOT3	60
20543936	NOT3_FAS11696	NOT3	59
20543937	NOT3_FAS11696	NOT3	42
20543938	NOT3_FAS11696	NOT3	60
20543939	NOT3_FAS11696	NOT3	113
20543940	NOT3_FAS11696	NOT3	99
20543941	NOT3_FAS11696	NOT3	104
20543942	NOT3_FAS11696	NOT3	209
20543943	NOT3_FAS11696	NOT3	118
20543944	NOT3_FAS11696	NOT3	119
20543945	NOT3_FAS11696	NOT3	36
20543946	NOT3_FAS11696	NOT3	72
20543947	NOT3_FAS11696	NOT3	63
20543948	NOT3_FAS11696	NOT3	79
20543949	NOT3_FAS11696	NOT3	56
20543950	NOT3_FAS11696	NOT3	29
20543951	NOT3_FAS11696	NOT3	64
20543952	NOT3_FAS11696	NOT3	99
20543953	NOT3_FAS11696	NOT3	51
20543954	NOT3_FAS11696	NOT3	95
20543955	NOT3_FAS11696	NOT3	46
20543956	NOT3_FAS11696	NOT3	47
20543957	NOT3_FAS11696	NOT3	96
20543958	NOT3_FAS11696	NOT3	123
20543959	NOT3_FAS11696	NOT3	76
20543960	NOT3_FAS11696	NOT3	312
20543961	NOT3_FAS11696	NOT3	93
20543962	NOT3_FAS11696	NOT3	42
20543963	NOT3_FAS11696	NOT3	102
20543964	NOT3_FAS11696	NOT3	75
20543965	NOT3_FAS11696	NOT3	102
20543966	NOT3_FAS11696	NOT3	181
20543967	NOT3_FAS11696	NOT3	109
20543968	NOT3_FAS11696	NOT3	148
20543969	NOT3_FAS11696	NOT3	56
20543970	NOT3_FAS11696	NOT3	61
20543971	NOT3_FAS11696	NOT3	84
20543972	NOT3_FAS11696	NOT3	117
20543973	NOT3_FAS11696	NOT3	84
20543974	NOT3_FAS11696	NOT3	122
20543975	NOT3_FAS11696	NOT3	100
20543976	NOT3_FAS11696	NOT3	99
20543977	NOT3_FAS11696	NOT3	181
20543978	NOT3_FAS11696	NOT3	106
20543979	NOT3_FAS11696	NOT3	115
20543980	NOT3_FAS11696	NOT3	111
20543981	NOT3_FAS11696	NOT3	47
20543982	NOT3_FAS11696	NOT3	167
20543983	NOT3_FAS11696	NOT3	57
20543984	NOT3_FAS11696	NOT3	27
20543985	NOT3_FAS11696	NOT3	106
20543986	NOT3_FAS11696	NOT3	28
20543987	NOT3_FAS11696	NOT3	46
20543988	NOT3_FAS11696	NOT3	73
20543989	NOT3_FAS11696	NOT3	51
20543990	NOT3_FAS11696	NOT3	157
20543991	NOT3_FAS11696	NOT3	85
20543992	NOT3_FAS11696	NOT3	28
20543993	NOT3_FAS11696	NOT3	58
20543994	NOT3_FAS11696	NOT3	83
20543995	NOT3_FAS11696	NOT3	121
20543996	NOT3_FAS11696	NOT3	72
20543997	NOT3_FAS11696	NOT3	133
20543998	NOT3_FAS11696	NOT3	133
20543999	NOT3_FAS11696	NOT3	70
20544000	NOT3_FAS11696	NOT3	136
20544001	NOT3_FAS11696	NOT3	113
20544002	NOT3_FAS11696	NOT3	60
20544003	NOT3_FAS11696	NOT3	34
20544004	NOT3_FAS11696	NOT3	74
20544005	NOT3_FAS11696	NOT3	98
20544006	NOT3_FAS11696	NOT3	61
20544007	NOT3_FAS11696	NOT3	87
20544008	NOT3_FAS11696	NOT3	127
20544009	NOT3_FAS11696	NOT3	158
20544010	NOT3_FAS11696	NOT3	159
20544011	NOT3_FAS11696	NOT3	83
20544012	NOT3_FAS11696	NOT3	178
20544013	NOT3_FAS11696	NOT3	68
20544014	NOT3_FAS11696	NOT3	164
20544015	NOT3_FAS11696	NOT3	34
20544016	NOT3_FAS11696	NOT3	65
20544017	NOT3_FAS11696	NOT3	34
20544018	NOT3_FAS11696	NOT3	83
20544019	NOT3_FAS11696	NOT3	124
20544020	NOT3_FAS11696	NOT3	116
20544021	NOT3_FAS11696	NOT3	44
20544022	NOT3_FAS11696	NOT3	107
20544023	NOT3_FAS11696	NOT3	94
20544024	NOT3_FAS11696	NOT3	120
20544025	NOT3_FAS11696	NOT3	25
20544026	NOT3_FAS11696	NOT3	44
20544027	NOT3_FAS11696	NOT3	82
20544028	NOT3_FAS11696	NOT3	48
20544029	NOT3_FAS11696	NOT3	99
20544030	NOT3_FAS11696	NOT3	148
20544031	NOT3_FAS11696	NOT3	88
20544032	NOT3_FAS11696	NOT3	43
20544033	NOT3_FAS11696	NOT3	75
20544034	NOT3_FAS11696	NOT3	81
20544035	NOT3_FAS11696	NOT3	57
20544036	NOT3_FAS11696	NOT3	51
20544037	NOT3_FAS11696	NOT3	45
20544038	NOT3_FAS11696	NOT3	88
20544039	NOT3_FAS11696	NOT3	92
20544040	NOT3_FAS11696	NOT3	83
20544041	NOT3_FAS11696	NOT3	51
20544042	NOT3_FAS11696	NOT3	199
20544043	NOT3_FAS11696	NOT3	90
20544044	NOT3_FAS11696	NOT3	73
20544045	NOT3_FAS11696	NOT3	152
20544046	NOT3_FAS11696	NOT3	65
20544047	NOT3_FAS11696	NOT3	52
20544048	NOT3_FAS11696	NOT3	83
20544049	NOT3_FAS11696	NOT3	67
20544050	NOT3_FAS11696	NOT3	51
20544051	NOT3_FAS11696	NOT3	107
20544052	NOT3_FAS11696	NOT3	113
20544053	NOT3_FAS11696	NOT3	105
20544054	NOT3_FAS11696	NOT3	133
20544055	NOT3_FAS11696	NOT3	131
20544056	NOT3_FAS11696	NOT3	86
20544057	NOT3_FAS11696	NOT3	128
20544058	NOT3_FAS11696	NOT3	76
20544059	NOT3_FAS11696	NOT3	63
20544060	NOT3_FAS11696	NOT3	161
20544061	NOT3_FAS11696	NOT3	37
20544062	NOT3_FAS11696	NOT3	238
20544063	NOT3_FAS11696	NOT3	52
20544064	NOT3_FAS11696	NOT3	62
20544065	NOT3_FAS11696	NOT3	130
20544066	NOT3_FAS11696	NOT3	43
20544067	NOT3_FAS11696	NOT3	42
20544068	NOT3_FAS11696	NOT3	126
20544069	NOT3_FAS11696	NOT3	78
20544070	NOT3_FAS11696	NOT3	145
20544071	NOT3_FAS11696	NOT3	105
20544072	NOT3_FAS11696	NOT3	53
20544073	NOT3_FAS11696	NOT3	70
20544074	NOT3_FAS11696	NOT3	66
20544075	NOT3_FAS11696	NOT3	61
20544076	NOT3_FAS11696	NOT3	56
20544077	NOT3_FAS11696	NOT3	103
20544078	NOT3_FAS11696	NOT3	119
20544079	NOT3_FAS11696	NOT3	128
20544080	NOT3_FAS11696	NOT3	34
20544081	NOT3_FAS11696	NOT3	50
20544082	NOT3_FAS11696	NOT3	115
20544083	NOT3_FAS11696	NOT3	66
20544084	NOT3_FAS11696	NOT3	122
20544085	NOT3_FAS11696	NOT3	116
20544086	NOT3_FAS11696	NOT3	75
20544087	NOT3_FAS11696	NOT3	59
20544088	NOT3_FAS11696	NOT3	134
20544089	NOT3_FAS11696	NOT3	72
20544090	NOT3_FAS11696	NOT3	153
20544091	NOT3_FAS11696	NOT3	145
20544092	NOT3_FAS11696	NOT3	100
20544093	NOT3_FAS11696	NOT3	53
20544094	NOT3_FAS11696	NOT3	86
20544095	NOT3_FAS11696	NOT3	82
20544096	NOT3_FAS11696	NOT3	56
20544097	NOT3_FAS11696	NOT3	114
20544098	NOT3_FAS11696	NOT3	205
20544099	NOT3_FAS11696	NOT3	53
20544100	NOT3_FAS11696	NOT3	57
20544101	NOT3_FAS11696	NOT3	82
20544102	NOT3_FAS11696	NOT3	92
20544103	NOT3_FAS11696	NOT3	71
20544104	NOT3_FAS11696	NOT3	60
20544105	NOT3_FAS11696	NOT3	150
20544106	NOT3_FAS11696	NOT3	210
20544107	NOT3_FAS11696	NOT3	121
20544108	NOT3_FAS11696	NOT3	86
20544109	NOT3_FAS11696	NOT3	150
20544110	NOT3_FAS11696	NOT3	85
20544111	NOT3_FAS11696	NOT3	46
20544112	NOT3_FAS11696	NOT3	139
20544113	NOT3_FAS11696	NOT3	130
20544114	NOT3_FAS11696	NOT3	50
20544115	NOT3_FAS11696	NOT3	98
20544116	NOT3_FAS11696	NOT3	55
20544117	NOT3_FAS11696	NOT3	131
20544118	NOT3_FAS11696	NOT3	65
20544119	NOT3_FAS11696	NOT3	70
20544120	NOT3_FAS11696	NOT3	55
20544121	NOT3_FAS11696	NOT3	108
20544122	NOT3_FAS11696	NOT3	181
20544123	NOT3_FAS11696	NOT3	104
20544124	NOT3_FAS11696	NOT3	46
20544125	NOT3_FAS11696	NOT3	118
20544126	NOT3_FAS11696	NOT3	91
20544127	NOT3_FAS11696	NOT3	103
20544128	NOT3_FAS11696	NOT3	38
20544129	NOT3_FAS11696	NOT3	224
20544130	NOT3_FAS11696	NOT3	217
20544131	NOT3_FAS11696	NOT3	33
20544132	NOT3_FAS11696	NOT3	68
20544133	NOT3_FAS11696	NOT3	67
20544134	NOT3_FAS11696	NOT3	67
20544135	NOT3_FAS11696	NOT3	136
20544136	NOT3_FAS11696	NOT3	66
20544137	NOT3_FAS11696	NOT3	70
20544138	NOT3_FAS11696	NOT3	99
20544139	NOT3_FAS11696	NOT3	123
20544140	NOT3_FAS11696	NOT3	142
20544141	NOT3_FAS11696	NOT3	120
20544142	NOT3_FAS11696	NOT3	68
20544143	NOT3_FAS11696	NOT3	113
20544144	NOT3_FAS11696	NOT3	51
20544145	NOT3_FAS11696	NOT3	68
20544146	NOT3_FAS11696	NOT3	81
20544147	NOT3_FAS11696	NOT3	82
20544148	NOT3_FAS11696	NOT3	90
20544149	NOT3_FAS11696	NOT3	101
20544150	NOT3_FAS11696	NOT3	101
20544151	NOT3_FAS11696	NOT3	110
20544152	NOT3_FAS11696	NOT3	53
20544153	NOT3_FAS11696	NOT3	49
20544154	NOT3_FAS11696	NOT3	188
20544155	NOT3_FAS11696	NOT3	93
20544156	NOT3_FAS11696	NOT3	71
20544157	NOT3_FAS11696	NOT3	123
20544158	NOT3_FAS11696	NOT3	59
20544159	NOT3_FAS11696	NOT3	109
20544160	NOT3_FAS11696	NOT3	139
20544161	NOT3_FAS11696	NOT3	104
20544162	NOT3_FAS11696	NOT3	108
20544163	NOT3_FAS11696	NOT3	81
20544164	NOT3_FAS11696	NOT3	96
20544165	NOT3_FAS11696	NOT3	48
20544166	NOT3_FAS11696	NOT3	160
20544167	NOT3_FAS11696	NOT3	153
20544168	NOT3_FAS11696	NOT3	115
20544169	NOT3_FAS11696	NOT3	113
20544170	NOT3_FAS11696	NOT3	144
20544171	NOT3_FAS11696	NOT3	100
20544172	NOT3_FAS11696	NOT3	113
20544173	NOT3_FAS11696	NOT3	53
20544174	NOT3_FAS11696	NOT3	120
20544175	NOT3_FAS11696	NOT3	49
20544176	NOT3_FAS11696	NOT3	39
20544177	NOT3_FAS11696	NOT3	162
20544178	NOT3_FAS11696	NOT3	204
20544179	NOT3_FAS11696	NOT3	146
20544180	NOT3_FAS11696	NOT3	145
20544181	NOT3_FAS11696	NOT3	94
20544182	NOT3_FAS11696	NOT3	93
20544183	NOT3_FAS11696	NOT3	173
20544184	NOT3_FAS11696	NOT3	123
20544185	NOT3_FAS11696	NOT3	29
20544186	NOT3_FAS11696	NOT3	74
20544187	NOT3_FAS11696	NOT3	56
20544188	NOT3_FAS11696	NOT3	109
20544189	NOT3_FAS11696	NOT3	32
20544190	NOT3_FAS11696	NOT3	58
20544191	NOT3_FAS11696	NOT3	97
20544192	NOT3_FAS11696	NOT3	162
20544193	NOT3_FAS11696	NOT3	34
20544194	NOT3_FAS11696	NOT3	108
20544195	NOT3_FAS11696	NOT3	76
20544196	NOT3_FAS11696	NOT3	99
20544197	NOT3_FAS11696	NOT3	132
20544198	NOT3_FAS11696	NOT3	100
20544199	NOT3_FAS11696	NOT3	76
20544200	NOT3_FAS11696	NOT3	41
20544201	NOT3_FAS11696	NOT3	104
20544202	NOT3_FAS11696	NOT3	70
20544203	NOT3_FAS11696	NOT3	60
20544204	NOT3_FAS11696	NOT3	121
20544205	NOT3_FAS11696	NOT3	66
20544206	NOT3_FAS11696	NOT3	56
20544207	NOT3_FAS11696	NOT3	102
20544208	NOT3_FAS11696	NOT3	193
20544209	NOT3_FAS11696	NOT3	75
20544210	NOT3_FAS11696	NOT3	87
20544211	NOT3_FAS11696	NOT3	42
20544212	NOT3_FAS11696	NOT3	37
20544213	NOT3_FAS11696	NOT3	66
20544214	NOT3_FAS11696	NOT3	191
20544215	NOT3_FAS11696	NOT3	66
20544216	NOT3_FAS11696	NOT3	178
20544217	NOT3_FAS11696	NOT3	90
20544218	NOT3_FAS11696	NOT3	132
20544219	NOT3_FAS11696	NOT3	172
20544220	NOT3_FAS11696	NOT3	136
20544221	NOT3_FAS11696	NOT3	146
20544222	NOT3_FAS11696	NOT3	54
20544223	NOT3_FAS11696	NOT3	109
20544224	NOT3_FAS11696	NOT3	171
20544225	NOT3_FAS11696	NOT3	57
20544226	NOT3_FAS11696	NOT3	49
20544227	NOT3_FAS11696	NOT3	111
20544228	NOT3_FAS11696	NOT3	45
20544229	NOT3_FAS11696	NOT3	101
20544230	NOT3_FAS11696	NOT3	59
20544231	NOT3_FAS11696	NOT3	39
20544232	NOT3_FAS11696	NOT3	51
20544233	NOT3_FAS11696	NOT3	61
20544234	NOT3_FAS11696	NOT3	58
20544235	NOT3_FAS11696	NOT3	68
20544236	NOT3_FAS11696	NOT3	50
20544237	NOT3_FAS11696	NOT3	50
20544238	NOT3_FAS11696	NOT3	111
20544239	NOT3_FAS11696	NOT3	129
20544240	NOT3_FAS11696	NOT3	66
20544241	NOT3_FAS11696	NOT3	100
20544242	NOT3_FAS11696	NOT3	32
20544243	NOT3_FAS11696	NOT3	136
20544244	NOT3_FAS11696	NOT3	83
20544245	NOT3_FAS11696	NOT3	119
20544246	NOT3_FAS11696	NOT3	55
20544247	NOT3_FAS11696	NOT3	73
20544248	NOT3_FAS11696	NOT3	109
20544249	NOT3_FAS11696	NOT3	77
20544250	NOT3_FAS11696	NOT3	81
20544251	NOT3_FAS11696	NOT3	70
20544252	NOT3_FAS11696	NOT3	117
20544253	NOT3_FAS11696	NOT3	60
20544254	NOT3_FAS11696	NOT3	59
20544255	NOT3_FAS11696	NOT3	42
20544256	NOT3_FAS11696	NOT3	60
20544257	NOT3_FAS11696	NOT3	113
20544258	NOT3_FAS11696	NOT3	99
20544259	NOT3_FAS11696	NOT3	104
20544260	NOT3_FAS11696	NOT3	209
20544261	NOT3_FAS11696	NOT3	118
20544262	NOT3_FAS11696	NOT3	119
20544263	NOT3_FAS11696	NOT3	36
20544264	NOT3_FAS11696	NOT3	72
20544265	NOT3_FAS11696	NOT3	63
20544266	NOT3_FAS11696	NOT3	79
20544267	NOT3_FAS11696	NOT3	56
20544268	NOT3_FAS11696	NOT3	29
20544269	NOT3_FAS11696	NOT3	64
20544270	NOT3_FAS11696	NOT3	99
20544271	NOT3_FAS11696	NOT3	51
20544272	NOT3_FAS11696	NOT3	95
20544273	NOT3_FAS11696	NOT3	46
20544274	NOT3_FAS11696	NOT3	47
20544275	NOT3_FAS11696	NOT3	96
20544276	NOT3_FAS11696	NOT3	123
20544277	NOT3_FAS11696	NOT3	76
20544278	NOT3_FAS11696	NOT3	312
20544279	NOT3_FAS11696	NOT3	93
20544280	NOT3_FAS11696	NOT3	42
20544281	NOT3_FAS11696	NOT3	102
20544282	NOT3_FAS11696	NOT3	75
20544283	NOT3_FAS11696	NOT3	102
20544284	NOT3_FAS11696	NOT3	181
20544285	NOT3_FAS11696	NOT3	109
20544286	NOT3_FAS11696	NOT3	148
20544287	NOT3_FAS11696	NOT3	56
20544288	NOT3_FAS11696	NOT3	61
20544289	NOT3_FAS11696	NOT3	84
20544290	NOT3_FAS11696	NOT3	117
20544291	NOT3_FAS11696	NOT3	84
20544292	NOT3_FAS11696	NOT3	122
20544293	NOT3_FAS11696	NOT3	100
20544294	NOT3_FAS11696	NOT3	99
20544295	NOT3_FAS11696	NOT3	181
20544296	NOT3_FAS11696	NOT3	106
20544297	NOT3_FAS11696	NOT3	115
20544298	NOT3_FAS11696	NOT3	111
20544299	NOT3_FAS11696	NOT3	47
20544300	NOT3_FAS11696	NOT3	167
20544301	NOT3_FAS11696	NOT3	57
20544302	NOT3_FAS11696	NOT3	27
20544303	NOT3_FAS11696	NOT3	106
20544304	NOT3_FAS11696	NOT3	28
20544305	NOT3_FAS11696	NOT3	46
20544306	NOT3_FAS11696	NOT3	73
20544307	NOT3_FAS11696	NOT3	51
20544308	NOT3_FAS11696	NOT3	157
20544309	NOT3_FAS11696	NOT3	85
20544310	NOT3_FAS11696	NOT3	28
20544311	NOT3_FAS11696	NOT3	58
20544312	NOT3_FAS11696	NOT3	83
20544313	NOT3_FAS11696	NOT3	121
20544314	NOT3_FAS11696	NOT3	72
20544315	NOT3_FAS11696	NOT3	133
20544316	NOT3_FAS11696	NOT3	133
20544317	NOT3_FAS11696	NOT3	70
20544318	NOT3_FAS11696	NOT3	136
20544319	NOT3_FAS11696	NOT3	113
20544320	NOT3_FAS11696	NOT3	60
20544321	NOT3_FAS11696	NOT3	34
20544322	NOT3_FAS11696	NOT3	74
20544323	NOT3_FAS11696	NOT3	98
20544324	NOT3_FAS11696	NOT3	61
20544325	NOT3_FAS11696	NOT3	87
20544326	NOT3_FAS11696	NOT3	127
20544327	NOT3_FAS11696	NOT3	158
20544328	NOT3_FAS11696	NOT3	159
20544329	NOT3_FAS11696	NOT3	83
20544330	NOT3_FAS11696	NOT3	178
20544331	NOT3_FAS11696	NOT3	68
20544332	NOT3_FAS11696	NOT3	164
20544333	NOT3_FAS11696	NOT3	34
20544334	NOT3_FAS11696	NOT3	65
20544335	NOT3_FAS11696	NOT3	34
20544336	NOT3_FAS11696	NOT3	83
20544337	NOT3_FAS11696	NOT3	124
20544338	NOT3_FAS11696	NOT3	116
20544339	NOT3_FAS11696	NOT3	44
20544340	NOT3_FAS11696	NOT3	107
20544341	NOT3_FAS11696	NOT3	94
20544342	NOT3_FAS11696	NOT3	120
20544343	NOT3_FAS11696	NOT3	25
20544344	NOT3_FAS11696	NOT3	44
20544345	NOT3_FAS11696	NOT3	82
20544346	NOT3_FAS11696	NOT3	48
20544347	NOT3_FAS11696	NOT3	99
20544348	NOT3_FAS11696	NOT3	148
20544349	NOT3_FAS11696	NOT3	88
20544350	NOT3_FAS11696	NOT3	43
20544351	NOT3_FAS11696	NOT3	75
20544352	NOT3_FAS11696	NOT3	81
20544353	NOT3_FAS11696	NOT3	57
20544354	NOT3_FAS11696	NOT3	51
20544355	NOT3_FAS11696	NOT3	45
20544356	NOT3_FAS11696	NOT3	88
20544357	NOT3_FAS11696	NOT3	92
20544358	NOT3_FAS11696	NOT3	83
20544359	NOT3_FAS11696	NOT3	51
20544360	NOT3_FAS11696	NOT3	199
20544361	NOT3_FAS11696	NOT3	90
20544362	NOT3_FAS11696	NOT3	73
20544363	NOT3_FAS11696	NOT3	152
20544364	NOT3_FAS11696	NOT3	65
20544365	NOT3_FAS11696	NOT3	52
20544366	NOT3_FAS11696	NOT3	83
20544367	NOT3_FAS11696	NOT3	67
20544368	NOT3_FAS11696	NOT3	51
20544369	NOT3_FAS11696	NOT3	107
20544370	NOT3_FAS11696	NOT3	113
20544371	NOT3_FAS11696	NOT3	105
20544372	NOT3_FAS11696	NOT3	133
20544373	NOT3_FAS11696	NOT3	131
20544374	NOT3_FAS11696	NOT3	86
20544375	NOT3_FAS11696	NOT3	128
20544376	NOT3_FAS11696	NOT3	76
20544377	NOT3_FAS11696	NOT3	63
20544378	NOT3_FAS11696	NOT3	161
20544379	NOT3_FAS11696	NOT3	37
20544380	NOT3_FAS11696	NOT3	238
20544381	NOT3_FAS11696	NOT3	52
20544382	NOT3_FAS11696	NOT3	62
20544383	NOT3_FAS11696	NOT3	130
20544384	NOT3_FAS11696	NOT3	43
20544385	NOT3_FAS11696	NOT3	42
20544386	NOT3_FAS11696	NOT3	126
20544387	NOT3_FAS11696	NOT3	78
20544388	NOT3_FAS11696	NOT3	145
20544389	NOT3_FAS11696	NOT3	105
20544390	NOT3_FAS11696	NOT3	53
20544391	NOT3_FAS11696	NOT3	70
20544392	NOT3_FAS11696	NOT3	66
20544393	NOT3_FAS11696	NOT3	61
20544394	NOT3_FAS11696	NOT3	56
20544395	NOT3_FAS11696	NOT3	103
20544396	NOT3_FAS11696	NOT3	119
20544397	NOT3_FAS11696	NOT3	128
20544398	NOT3_FAS11696	NOT3	34
20544399	NOT3_FAS11696	NOT3	190
20544400	NOT3_FAS11696	NOT3	50
20544401	NOT3_FAS11696	NOT3	115
20544402	NOT3_FAS11696	NOT3	66
20544403	NOT3_FAS11696	NOT3	122
20544404	NOT3_FAS11696	NOT3	116
20544405	NOT3_FAS11696	NOT3	75
20544406	NOT3_FAS11696	NOT3	59
20544407	NOT3_FAS11696	NOT3	134
20544408	NOT3_FAS11696	NOT3	72
20544409	NOT3_FAS11696	NOT3	153
20544410	NOT3_FAS11696	NOT3	145
20544411	NOT3_FAS11696	NOT3	100
20544412	NOT3_FAS11696	NOT3	53
20544413	NOT3_FAS11696	NOT3	86
20544414	NOT3_FAS11696	NOT3	82
20544415	NOT3_FAS11696	NOT3	56
20544416	NOT3_FAS11696	NOT3	114
20544417	NOT3_FAS11696	NOT3	205
20544418	NOT3_FAS11696	NOT3	53
20544419	NOT3_FAS11696	NOT3	57
20544420	NOT3_FAS11696	NOT3	82
20544421	NOT3_FAS11696	NOT3	92
20544422	NOT3_FAS11696	NOT3	71
20544423	NOT3_FAS11696	NOT3	60
20544424	NOT3_FAS11696	NOT3	150
20544425	NOT3_FAS11696	NOT3	210
20544426	NOT3_FAS11696	NOT3	121
20544427	NOT3_FAS11696	NOT3	86
20544428	NOT3_FAS11696	NOT3	150
20544429	NOT3_FAS11696	NOT3	85
20544430	NOT3_FAS11696	NOT3	46
20544431	NOT3_FAS11696	NOT3	139
20544432	NOT3_FAS11696	NOT3	130
20544433	NOT3_FAS11696	NOT3	50
20544434	NOT3_FAS11696	NOT3	98
20544435	NOT3_FAS11696	NOT3	55
20544436	NOT3_FAS11696	NOT3	131
20544437	NOT3_FAS11696	NOT3	65
20544438	NOT3_FAS11696	NOT3	70
20544439	NOT3_FAS11696	NOT3	55
20544440	NOT3_FAS11696	NOT3	108
20544441	NOT3_FAS11696	NOT3	181
20544442	NOT3_FAS11696	NOT3	104
20544443	NOT3_FAS11696	NOT3	46
20544444	NOT3_FAS11696	NOT3	118
20544445	NOT3_FAS11696	NOT3	91
20544446	NOT3_FAS11696	NOT3	103
20544447	NOT3_FAS11696	NOT3	38
20544448	NOT3_FAS11696	NOT3	224
20544449	NOT3_FAS11696	NOT3	217
20544450	NOT3_FAS11696	NOT3	33
20544451	NOT3_FAS11696	NOT3	68
20544452	NOT3_FAS11696	NOT3	67
20544453	NOT3_FAS11696	NOT3	67
20544454	NOT3_FAS11696	NOT3	136
20544455	NOT3_FAS11696	NOT3	66
20544456	NOT3_FAS11696	NOT3	70
20544457	NOT3_FAS11696	NOT3	99
20544458	NOT3_FAS11696	NOT3	123
20544459	NOT3_FAS11696	NOT3	142
20544460	NOT3_FAS11696	NOT3	120
20544461	NOT3_FAS11696	NOT3	68
20544462	NOT3_FAS11696	NOT3	113
20544463	NOT3_FAS11696	NOT3	51
20544464	NOT3_FAS11696	NOT3	68
20544465	NOT3_FAS11696	NOT3	81
20544466	NOT3_FAS11696	NOT3	82
20544467	NOT3_FAS11696	NOT3	90
20544468	NOT3_FAS11696	NOT3	101
20544469	NOT3_FAS11696	NOT3	110
20544470	NOT3_FAS11696	NOT3	53
20544471	NOT3_FAS11696	NOT3	49
20544472	NOT3_FAS11696	NOT3	130
20544473	NOT3_FAS11696	NOT3	94
20544474	NOT3_FAS11696	NOT3	188
20544475	NOT3_FAS11696	NOT3	93
20544476	NOT3_FAS11696	NOT3	71
20544477	NOT3_FAS11696	NOT3	123
20544478	NOT3_FAS11696	NOT3	59
20544479	NOT3_FAS11696	NOT3	109
20544480	NOT3_FAS11696	NOT3	139
20544481	NOT3_FAS11696	NOT3	104
20544482	NOT3_FAS11696	NOT3	108
20544483	NOT3_FAS11696	NOT3	81
20544484	NOT3_FAS11696	NOT3	96
20544485	NOT3_FAS11696	NOT3	84
20544486	NOT3_FAS11696	NOT3	48
20544487	NOT3_FAS11696	NOT3	153
20544488	NOT3_FAS11696	NOT3	115
20544489	NOT3_FAS11696	NOT3	113
20544490	NOT3_FAS11696	NOT3	144
20544491	NOT3_FAS11696	NOT3	100
20544492	NOT3_FAS11696	NOT3	113
20544493	NOT3_FAS11696	NOT3	72
20544494	NOT3_FAS11696	NOT3	120
20544495	NOT3_FAS11696	NOT3	49
20544496	NOT3_FAS11696	NOT3	96
20544497	NOT3_FAS11696	NOT3	105
20544498	NOT3_FAS11696	NOT3	162
20544499	NOT3_FAS11696	NOT3	204
20544500	NOT3_FAS11696	NOT3	146
20544501	NOT3_FAS11696	NOT3	177
20544502	NOT3_FAS11696	NOT3	143
20544503	NOT3_FAS11696	NOT3	153
20544504	NOT3_FAS11696	NOT3	93
20544505	NOT3_FAS11696	NOT3	173
20544506	NOT3_FAS11696	NOT3	123
20544507	NOT3_FAS11696	NOT3	93
20544508	NOT3_FAS11696	NOT3	52
20544509	NOT3_FAS11696	NOT3	29
20544510	NOT3_FAS11696	NOT3	48
20544511	NOT3_FAS11696	NOT3	164
20544512	NOT3_FAS11696	NOT3	56
20544513	NOT3_FAS11696	NOT3	66
20544514	NOT3_FAS11696	NOT3	86
20544515	NOT3_FAS11696	NOT3	67
20544516	NOT3_FAS11696	NOT3	18
20544517	NOT3_FAS11696	NOT3	79
20544518	NOT3_FAS11696	NOT3	44
20544519	NOT3_FAS11696	NOT3	101
20544520	NOT3_FAS11696	NOT3	109
20544521	NOT3_FAS11696	NOT3	124
20544522	NOT3_FAS11696	NOT3	109
20544523	NOT3_FAS11696	NOT3	67
20544524	NOT3_FAS11696	NOT3	102
20544525	NOT3_FAS11696	NOT3	34
20544526	NOT3_FAS11696	NOT3	66
20544527	NOT3_FAS11696	NOT3	172
20544528	NOT3_FAS11696	NOT3	119
20544529	NOT3_FAS11696	NOT3	77
20544530	NOT3_FAS11696	NOT3	117
20544531	NOT3_FAS11696	NOT3	59
20544532	NOT3_FAS11696	NOT3	118
20544533	NOT3_FAS11696	NOT3	119
20544534	NOT3_FAS11696	NOT3	95
20544535	NOT3_FAS11696	NOT3	47
20544536	NOT3_FAS11696	NOT3	96
20544537	NOT3_FAS11696	NOT3	57
20544538	NOT3_FAS11696	NOT3	133
20544539	NOT3_FAS11696	NOT3	158
20544540	NOT3_FAS11696	NOT3	164
20544541	NOT3_FAS11696	NOT3	34
20544542	NOT3_FAS11696	NOT3	120
20544543	NOT3_FAS11696	NOT3	25
20544544	NOT3_FAS11696	NOT3	107
20544545	NOT3_FAS11696	NOT3	105
20544546	NOT3_FAS11696	NOT3	53
20544547	NOT3_FAS11696	NOT3	114
20544548	NOT3_FAS11696	NOT3	85
20544549	NOT3_FAS11696	NOT3	46
20544550	NOT3_FAS11696	NOT3	21
20544551	NOT3_FAS11696	NOT3	82
20544552	NOT3_FAS11696	NOT3	49
20544553	NOT3_FAS11696	NOT3	60
20544554	NOT3_FAS11696	NOT3	72
20544555	NOT3_FAS11696	NOT3	120
20544556	NOT3_FAS11696	NOT3	96
20544557	NOT3_FAS11696	NOT3	39
20544558	NOT3_FAS11696	NOT3	105
20544559	NOT3_FAS11696	NOT3	54
20544560	NOT3_FAS11696	NOT3	52
20544561	NOT3_FAS11696	NOT3	177
20544562	NOT3_FAS11696	NOT3	164
20544563	NOT3_FAS11696	NOT3	56
20544564	NOT3_FAS11696	NOT3	66
20544565	NOT3_FAS11696	NOT3	58
20544566	NOT3_FAS11696	NOT3	76
20544567	NOT3_FAS11696	NOT3	100
20544568	NOT3_FAS11696	NOT3	41
20544569	NOT3_FAS11696	NOT3	99
20544570	NOT3_FAS11696	NOT3	104
20544571	NOT3_FAS11696	NOT3	70
20544572	NOT3_FAS11696	NOT3	60
20544573	NOT3_FAS11696	NOT3	132
20544574	NOT3_FAS11696	NOT3	66
20544575	NOT3_FAS11696	NOT3	56
20544576	NOT3_FAS11696	NOT3	75
20544577	NOT3_FAS11696	NOT3	87
20544578	NOT3_FAS11696	NOT3	42
20544579	NOT3_FAS11696	NOT3	37
20544580	NOT3_FAS11696	NOT3	191
20544581	NOT3_FAS11696	NOT3	178
20544582	NOT3_FAS11696	NOT3	90
20544583	NOT3_FAS11696	NOT3	132
20544584	NOT3_FAS11696	NOT3	172
20544585	NOT3_FAS11696	NOT3	109
20544586	NOT3_FAS11696	NOT3	171
20544587	NOT3_FAS11696	NOT3	49
20544588	NOT3_FAS11696	NOT3	111
20544589	NOT3_FAS11696	NOT3	101
20544590	NOT3_FAS11696	NOT3	59
20544591	NOT3_FAS11696	NOT3	39
20544592	NOT3_FAS11696	NOT3	58
20544593	NOT3_FAS11696	NOT3	68
20544594	NOT3_FAS11696	NOT3	50
20544595	NOT3_FAS11696	NOT3	111
20544596	NOT3_FAS11696	NOT3	66
20544597	NOT3_FAS11696	NOT3	32
20544598	NOT3_FAS11696	NOT3	83
20544599	NOT3_FAS11696	NOT3	55
20544600	NOT3_FAS11696	NOT3	73
20544601	NOT3_FAS11696	NOT3	109
20544602	NOT3_FAS11696	NOT3	77
20544603	NOT3_FAS11696	NOT3	70
20544604	NOT3_FAS11696	NOT3	60
20544605	NOT3_FAS11696	NOT3	42
20544606	NOT3_FAS11696	NOT3	60
20544607	NOT3_FAS11696	NOT3	104
20544608	NOT3_FAS11696	NOT3	79
20544609	NOT3_FAS11696	NOT3	56
20544610	NOT3_FAS11696	NOT3	64
20544611	NOT3_FAS11696	NOT3	99
20544612	NOT3_FAS11696	NOT3	51
20544613	NOT3_FAS11696	NOT3	18
20544614	NOT3_FAS11696	NOT3	76
20544615	NOT3_FAS11696	NOT3	102
20544616	NOT3_FAS11696	NOT3	109
20544617	NOT3_FAS11696	NOT3	56
20544618	NOT3_FAS11696	NOT3	84
20544619	NOT3_FAS11696	NOT3	117
20544620	NOT3_FAS11696	NOT3	84
20544621	NOT3_FAS11696	NOT3	106
20544622	NOT3_FAS11696	NOT3	167
20544623	NOT3_FAS11696	NOT3	27
20544624	NOT3_FAS11696	NOT3	106
20544625	NOT3_FAS11696	NOT3	28
20544626	NOT3_FAS11696	NOT3	46
20544627	NOT3_FAS11696	NOT3	157
20544628	NOT3_FAS11696	NOT3	85
20544629	NOT3_FAS11696	NOT3	28
20544630	NOT3_FAS11696	NOT3	58
20544631	NOT3_FAS11696	NOT3	133
20544632	NOT3_FAS11696	NOT3	70
20544633	NOT3_FAS11696	NOT3	136
20544634	NOT3_FAS11696	NOT3	60
20544635	NOT3_FAS11696	NOT3	34
20544636	NOT3_FAS11696	NOT3	98
20544637	NOT3_FAS11696	NOT3	127
20544638	NOT3_FAS11696	NOT3	158
20544639	NOT3_FAS11696	NOT3	159
20544640	NOT3_FAS11696	NOT3	83
20544641	NOT3_FAS11696	NOT3	68
20544642	NOT3_FAS11696	NOT3	65
20544643	NOT3_FAS11696	NOT3	83
20544644	NOT3_FAS11696	NOT3	124
20544645	NOT3_FAS11696	NOT3	44
20544646	NOT3_FAS11696	NOT3	107
20544647	NOT3_FAS11696	NOT3	44
20544648	NOT3_FAS11696	NOT3	82
20544649	NOT3_FAS11696	NOT3	99
20544650	NOT3_FAS11696	NOT3	148
20544651	NOT3_FAS11696	NOT3	75
20544652	NOT3_FAS11696	NOT3	51
20544653	NOT3_FAS11696	NOT3	45
20544654	NOT3_FAS11696	NOT3	83
20544655	NOT3_FAS11696	NOT3	199
20544656	NOT3_FAS11696	NOT3	152
20544657	NOT3_FAS11696	NOT3	52
20544658	NOT3_FAS11696	NOT3	51
20544659	NOT3_FAS11696	NOT3	113
20544660	NOT3_FAS11696	NOT3	105
20544661	NOT3_FAS11696	NOT3	133
20544662	NOT3_FAS11696	NOT3	63
20544663	NOT3_FAS11696	NOT3	161
20544664	NOT3_FAS11696	NOT3	62
20544665	NOT3_FAS11696	NOT3	130
20544666	NOT3_FAS11696	NOT3	43
20544667	NOT3_FAS11696	NOT3	42
20544668	NOT3_FAS11696	NOT3	126
20544669	NOT3_FAS11696	NOT3	66
20544670	NOT3_FAS11696	NOT3	61
20544671	NOT3_FAS11696	NOT3	56
20544672	NOT3_FAS11696	NOT3	119
20544673	NOT3_FAS11696	NOT3	34
20544674	NOT3_FAS11696	NOT3	190
20544675	NOT3_FAS11696	NOT3	66
20544676	NOT3_FAS11696	NOT3	134
20544677	NOT3_FAS11696	NOT3	72
20544678	NOT3_FAS11696	NOT3	145
20544679	NOT3_FAS11696	NOT3	100
20544680	NOT3_FAS11696	NOT3	53
20544681	NOT3_FAS11696	NOT3	86
20544682	NOT3_FAS11696	NOT3	56
20544683	NOT3_FAS11696	NOT3	114
20544684	NOT3_FAS11696	NOT3	205
20544685	NOT3_FAS11696	NOT3	57
20544686	NOT3_FAS11696	NOT3	92
20544687	NOT3_FAS11696	NOT3	71
20544688	NOT3_FAS11696	NOT3	60
20544689	NOT3_FAS11696	NOT3	46
20544690	NOT3_FAS11696	NOT3	139
20544691	NOT3_FAS11696	NOT3	130
20544692	NOT3_FAS11696	NOT3	50
20544693	NOT3_FAS11696	NOT3	55
20544694	NOT3_FAS11696	NOT3	70
20544695	NOT3_FAS11696	NOT3	55
20544696	NOT3_FAS11696	NOT3	181
20544697	NOT3_FAS11696	NOT3	103
20544698	NOT3_FAS11696	NOT3	38
20544699	NOT3_FAS11696	NOT3	67
20544700	NOT3_FAS11696	NOT3	120
20544701	NOT3_FAS11696	NOT3	68
20544702	NOT3_FAS11696	NOT3	113
20544703	NOT3_FAS11696	NOT3	51
20544704	NOT3_FAS11696	NOT3	81
20544705	NOT3_FAS11696	NOT3	101
20544706	NOT3_FAS11696	NOT3	101
20544707	NOT3_FAS11696	NOT3	53
20544708	NOT3_FAS11696	NOT3	93
20544709	NOT3_FAS11696	NOT3	71
20544710	NOT3_FAS11696	NOT3	123
20544711	NOT3_FAS11696	NOT3	81
20544712	NOT3_FAS11696	NOT3	145
20544713	NOT3_FAS11696	NOT3	126
20544714	NOT3_FAS11696	NOT3	119
20544715	NOT3_FAS11696	NOT3	58
20544716	NOT3_FAS11696	NOT3	67
20544717	NOT3_FAS11696	NOT3	44
20544718	NOT3_FAS11696	NOT3	122
20544719	NOT3_FAS11696	NOT3	76
20544720	NOT3_FAS11696	NOT3	29
20544721	NOT3_FAS11696	NOT3	74
20544722	NOT3_FAS11696	NOT3	56
20544723	NOT3_FAS11696	NOT3	59
20544724	NOT3_FAS11696	NOT3	119
20544725	NOT3_FAS11696	NOT3	87
20544726	NOT3_FAS11696	NOT3	115
20544727	NOT3_FAS11696	NOT3	44
20544728	NOT3_FAS11696	NOT3	196
20544729	NOT3_FAS11696	NOT3	183
20544730	NOT3_FAS11696	NOT3	74
20544731	NOT3_FAS11696	NOT3	148
20544732	NOT3_FAS11696	NOT3	93
20544733	NOT3_FAS11696	NOT3	48
20544734	NOT3_FAS11696	NOT3	74
20544735	NOT3_FAS11696	NOT3	56
20544736	NOT3_FAS11696	NOT3	122
20544737	NOT3_FAS11696	NOT3	59
20544738	NOT3_FAS11696	NOT3	124
20544739	NOT3_FAS11696	NOT3	32
20544740	NOT3_FAS11696	NOT3	66
20544741	NOT3_FAS11696	NOT3	109
20544742	NOT3_FAS11696	NOT3	67
20544743	NOT3_FAS11696	NOT3	54
20544744	NOT3_FAS11696	NOT3	60
20544745	NOT3_FAS11696	NOT3	204
20544746	NOT3_FAS11696	NOT3	84
20544747	NOT3_FAS11696	NOT3	177
20544748	NOT3_FAS11696	NOT3	94
20544749	NOT3_FAS11696	NOT3	173
20544750	NOT3_FAS11696	NOT3	97
20544751	NOT3_FAS11696	NOT3	111
20544752	NOT3_FAS11696	NOT3	123
20544753	NOT3_FAS11696	NOT3	122
20544754	NOT3_FAS11696	NOT3	59
20544755	NOT3_FAS11696	NOT3	59
20544756	NOT3_FAS11696	NOT3	124
20544757	NOT3_FAS11696	NOT3	66
20544758	NOT3_FAS11696	NOT3	115
20544759	NOT3_FAS11696	NOT3	86
20544760	NOT3_FAS11696	NOT3	84
20544761	NOT3_FAS11696	NOT3	67
20544762	NOT3_FAS11696	NOT3	104
20544763	NOT3_FAS11696	NOT3	76
20544764	NOT3_FAS11696	NOT3	76
20544765	NOT3_FAS11696	NOT3	70
20544766	NOT3_FAS11696	NOT3	99
20544767	NOT3_FAS11696	NOT3	121
20544768	NOT3_FAS11696	NOT3	56
20544769	NOT3_FAS11696	NOT3	193
20544770	NOT3_FAS11696	NOT3	87
20544771	NOT3_FAS11696	NOT3	42
20544772	NOT3_FAS11696	NOT3	37
20544773	NOT3_FAS11696	NOT3	34
20544774	NOT3_FAS11696	NOT3	66
20544775	NOT3_FAS11696	NOT3	178
20544776	NOT3_FAS11696	NOT3	90
20544777	NOT3_FAS11696	NOT3	132
20544778	NOT3_FAS11696	NOT3	172
20544779	NOT3_FAS11696	NOT3	136
20544780	NOT3_FAS11696	NOT3	146
20544781	NOT3_FAS11696	NOT3	54
20544782	NOT3_FAS11696	NOT3	101
20544783	NOT3_FAS11696	NOT3	59
20544784	NOT3_FAS11696	NOT3	39
20544785	NOT3_FAS11696	NOT3	51
20544786	NOT3_FAS11696	NOT3	58
20544787	NOT3_FAS11696	NOT3	68
20544788	NOT3_FAS11696	NOT3	50
20544789	NOT3_FAS11696	NOT3	50
20544790	NOT3_FAS11696	NOT3	111
20544791	NOT3_FAS11696	NOT3	129
20544792	NOT3_FAS11696	NOT3	100
20544793	NOT3_FAS11696	NOT3	32
20544794	NOT3_FAS11696	NOT3	83
20544795	NOT3_FAS11696	NOT3	73
20544796	NOT3_FAS11696	NOT3	109
20544797	NOT3_FAS11696	NOT3	117
20544798	NOT3_FAS11696	NOT3	59
20544799	NOT3_FAS11696	NOT3	42
20544800	NOT3_FAS11696	NOT3	60
20544801	NOT3_FAS11696	NOT3	104
20544802	NOT3_FAS11696	NOT3	118
20544803	NOT3_FAS11696	NOT3	72
20544804	NOT3_FAS11696	NOT3	63
20544805	NOT3_FAS11696	NOT3	29
20544806	NOT3_FAS11696	NOT3	95
20544807	NOT3_FAS11696	NOT3	47
20544808	NOT3_FAS11696	NOT3	123
20544809	NOT3_FAS11696	NOT3	76
20544810	NOT3_FAS11696	NOT3	312
20544811	NOT3_FAS11696	NOT3	93
20544812	NOT3_FAS11696	NOT3	42
20544813	NOT3_FAS11696	NOT3	75
20544814	NOT3_FAS11696	NOT3	102
20544815	NOT3_FAS11696	NOT3	181
20544816	NOT3_FAS11696	NOT3	148
20544817	NOT3_FAS11696	NOT3	84
20544818	NOT3_FAS11696	NOT3	84
20544819	NOT3_FAS11696	NOT3	122
20544820	NOT3_FAS11696	NOT3	99
20544821	NOT3_FAS11696	NOT3	106
20544822	NOT3_FAS11696	NOT3	111
20544823	NOT3_FAS11696	NOT3	47
20544824	NOT3_FAS11696	NOT3	167
20544825	NOT3_FAS11696	NOT3	57
20544826	NOT3_FAS11696	NOT3	27
20544827	NOT3_FAS11696	NOT3	106
20544828	NOT3_FAS11696	NOT3	73
20544829	NOT3_FAS11696	NOT3	51
20544830	NOT3_FAS11696	NOT3	85
20544831	NOT3_FAS11696	NOT3	83
20544832	NOT3_FAS11696	NOT3	121
20544833	NOT3_FAS11696	NOT3	72
20544834	NOT3_FAS11696	NOT3	133
20544835	NOT3_FAS11696	NOT3	133
20544836	NOT3_FAS11696	NOT3	70
20544837	NOT3_FAS11696	NOT3	136
20544838	NOT3_FAS11696	NOT3	113
20544839	NOT3_FAS11696	NOT3	60
20544840	NOT3_FAS11696	NOT3	34
20544841	NOT3_FAS11696	NOT3	74
20544842	NOT3_FAS11696	NOT3	98
20544843	NOT3_FAS11696	NOT3	61
20544844	NOT3_FAS11696	NOT3	87
20544845	NOT3_FAS11696	NOT3	127
20544846	NOT3_FAS11696	NOT3	178
20544847	NOT3_FAS11696	NOT3	164
20544848	NOT3_FAS11696	NOT3	34
20544849	NOT3_FAS11696	NOT3	65
20544850	NOT3_FAS11696	NOT3	34
20544851	NOT3_FAS11696	NOT3	83
20544852	NOT3_FAS11696	NOT3	44
20544853	NOT3_FAS11696	NOT3	107
20544854	NOT3_FAS11696	NOT3	94
20544855	NOT3_FAS11696	NOT3	25
20544856	NOT3_FAS11696	NOT3	44
20544857	NOT3_FAS11696	NOT3	99
20544858	NOT3_FAS11696	NOT3	148
20544859	NOT3_FAS11696	NOT3	88
20544860	NOT3_FAS11696	NOT3	43
20544861	NOT3_FAS11696	NOT3	81
20544862	NOT3_FAS11696	NOT3	57
20544863	NOT3_FAS11696	NOT3	51
20544864	NOT3_FAS11696	NOT3	45
20544865	NOT3_FAS11696	NOT3	88
20544866	NOT3_FAS11696	NOT3	92
20544867	NOT3_FAS11696	NOT3	83
20544868	NOT3_FAS11696	NOT3	51
20544869	NOT3_FAS11696	NOT3	199
20544870	NOT3_FAS11696	NOT3	90
20544871	NOT3_FAS11696	NOT3	73
20544872	NOT3_FAS11696	NOT3	65
20544873	NOT3_FAS11696	NOT3	83
20544874	NOT3_FAS11696	NOT3	67
20544875	NOT3_FAS11696	NOT3	107
20544876	NOT3_FAS11696	NOT3	131
20544877	NOT3_FAS11696	NOT3	86
20544878	NOT3_FAS11696	NOT3	76
20544879	NOT3_FAS11696	NOT3	161
20544880	NOT3_FAS11696	NOT3	37
20544881	NOT3_FAS11696	NOT3	238
20544882	NOT3_FAS11696	NOT3	52
20544883	NOT3_FAS11696	NOT3	62
20544884	NOT3_FAS11696	NOT3	42
20544885	NOT3_FAS11696	NOT3	126
20544886	NOT3_FAS11696	NOT3	78
20544887	NOT3_FAS11696	NOT3	145
20544888	NOT3_FAS11696	NOT3	105
20544889	NOT3_FAS11696	NOT3	70
20544890	NOT3_FAS11696	NOT3	66
20544891	NOT3_FAS11696	NOT3	61
20544892	NOT3_FAS11696	NOT3	56
20544893	NOT3_FAS11696	NOT3	103
20544894	NOT3_FAS11696	NOT3	119
20544895	NOT3_FAS11696	NOT3	128
20544896	NOT3_FAS11696	NOT3	34
20544897	NOT3_FAS11696	NOT3	190
20544898	NOT3_FAS11696	NOT3	50
20544899	NOT3_FAS11696	NOT3	115
20544900	NOT3_FAS11696	NOT3	66
20544901	NOT3_FAS11696	NOT3	122
20544902	NOT3_FAS11696	NOT3	145
20544903	NOT3_FAS11696	NOT3	100
20544904	NOT3_FAS11696	NOT3	53
20544905	NOT3_FAS11696	NOT3	86
20544906	NOT3_FAS11696	NOT3	82
20544907	NOT3_FAS11696	NOT3	205
20544908	NOT3_FAS11696	NOT3	53
20544909	NOT3_FAS11696	NOT3	82
20544910	NOT3_FAS11696	NOT3	92
20544911	NOT3_FAS11696	NOT3	71
20544912	NOT3_FAS11696	NOT3	60
20544913	NOT3_FAS11696	NOT3	150
20544914	NOT3_FAS11696	NOT3	210
20544915	NOT3_FAS11696	NOT3	121
20544916	NOT3_FAS11696	NOT3	86
20544917	NOT3_FAS11696	NOT3	150
20544918	NOT3_FAS11696	NOT3	85
20544919	NOT3_FAS11696	NOT3	181
20544920	NOT3_FAS11696	NOT3	104
20544921	NOT3_FAS11696	NOT3	46
20544922	NOT3_FAS11696	NOT3	118
20544923	NOT3_FAS11696	NOT3	98
20544924	NOT3_FAS11696	NOT3	103
20544925	NOT3_FAS11696	NOT3	49
20544926	NOT3_FAS11696	NOT3	38
20544927	NOT3_FAS11696	NOT3	55
20544928	NOT3_FAS11696	NOT3	108
20544929	NOT3_FAS11696	NOT3	217
20544930	NOT3_FAS11696	NOT3	33
20544931	NOT3_FAS11696	NOT3	67
20544932	NOT3_FAS11696	NOT3	67
20544933	NOT3_FAS11696	NOT3	136
20544934	NOT3_FAS11696	NOT3	66
20544935	NOT3_FAS11696	NOT3	65
20544936	NOT3_FAS11696	NOT3	99
20544937	NOT3_FAS11696	NOT3	70
20544938	NOT3_FAS11696	NOT3	123
20544939	NOT3_FAS11696	NOT3	142
20544940	NOT3_FAS11696	NOT3	120
20544941	NOT3_FAS11696	NOT3	130
20544942	NOT3_FAS11696	NOT3	68
20544943	NOT3_FAS11696	NOT3	51
20544944	NOT3_FAS11696	NOT3	68
20544945	NOT3_FAS11696	NOT3	81
20544946	NOT3_FAS11696	NOT3	82
20544947	NOT3_FAS11696	NOT3	90
20544948	NOT3_FAS11696	NOT3	101
20544949	NOT3_FAS11696	NOT3	101
20544950	NOT3_FAS11696	NOT3	50
20544951	NOT3_FAS11696	NOT3	110
20544952	NOT3_FAS11696	NOT3	53
20544953	NOT3_FAS11696	NOT3	55
20544954	NOT3_FAS11696	NOT3	46
20544955	NOT3_FAS11696	NOT3	188
20544956	NOT3_FAS11696	NOT3	70
20544957	NOT3_FAS11696	NOT3	113
20544958	NOT3_FAS11696	NOT3	68
20544959	NOT3_FAS11696	NOT3	131
20544960	NOT3_FAS11696	NOT3	139
20544961	NOT3_FAS11696	NOT3	75
20544962	NOT3_FAS11696	NOT3	91
20544963	NOT3_FAS11696	NOT3	93
20544964	NOT3_FAS11696	NOT3	224
20544965	NOT3_FAS11696	NOT3	71
20544966	NOT3_FAS11696	NOT3	123
20544967	NOT3_FAS11696	NOT3	59
20544968	NOT3_FAS11696	NOT3	109
20544969	NOT3_FAS11696	NOT3	139
20544970	NOT3_FAS11696	NOT3	104
20544971	NOT3_FAS11696	NOT3	108
20544972	NOT3_FAS11696	NOT3	96
20544973	NOT3_FAS11696	NOT3	84
20544974	NOT3_FAS11696	NOT3	160
20544975	NOT3_FAS11696	NOT3	153
20544976	NOT3_FAS11696	NOT3	100
20544977	NOT3_FAS11696	NOT3	113
20544978	NOT3_FAS11696	NOT3	53
20544979	NOT3_FAS11696	NOT3	72
20544980	NOT3_FAS11696	NOT3	49
20544981	NOT3_FAS11696	NOT3	105
20544982	NOT3_FAS11696	NOT3	52
20544983	NOT3_FAS11696	NOT3	177
20544984	NOT3_FAS11696	NOT3	143
20544985	NOT3_FAS11696	NOT3	97
20544986	NOT3_FAS11696	NOT3	123
20544987	NOT3_FAS11696	NOT3	148
20544988	NOT3_FAS11696	NOT3	52
20544989	NOT3_FAS11696	NOT3	29
20544990	NOT3_FAS11696	NOT3	48
20544991	NOT3_FAS11696	NOT3	32
20544992	NOT3_FAS11696	NOT3	86
20544993	NOT3_FAS11696	NOT3	58
20544994	NOT3_FAS11696	NOT3	140
20544995	NOT3_FAS11696	NOT3	209
20544996	NOT3_FAS11696	NOT3	97
20544997	NOT3_FAS11696	NOT3	77
20544998	NOT3_FAS11696	NOT3	144
20544999	NOT3_FAS11696	NOT3	94
20545000	NOT3_FAS11696	NOT3	96
20545001	NOT3_FAS11696	NOT3	54
20545002	NOT3_FAS11696	NOT3	60
20545003	NOT3_FAS11696	NOT3	46
20545004	NOT3_FAS11696	NOT3	177
20545005	NOT3_FAS11696	NOT3	59
20545006	NOT3_FAS11696	NOT3	145
20545007	NOT3_FAS11696	NOT3	94
20545008	NOT3_FAS11696	NOT3	93
20545009	NOT3_FAS11696	NOT3	74
20545010	NOT3_FAS11696	NOT3	111
20545011	NOT3_FAS11696	NOT3	29
20545012	NOT3_FAS11696	NOT3	126
20545013	NOT3_FAS11696	NOT3	59
20545014	NOT3_FAS11696	NOT3	124
20545015	NOT3_FAS11696	NOT3	86
20545016	NOT3_FAS11696	NOT3	109
20545017	NOT3_FAS11696	NOT3	79
20545018	NOT3_FAS11696	NOT3	18
20545019	NOT3_FAS11696	NOT3	44
20545020	NOT3_FAS11696	NOT3	87
20545021	NOT3_FAS11696	NOT3	66
20545022	NOT3_FAS11696	NOT3	124
20545023	NOT3_FAS11696	NOT3	119
20545024	NOT3_FAS11696	NOT3	84
20545025	NOT3_FAS11696	NOT3	76
20545026	NOT3_FAS11696	NOT3	100
20545027	NOT3_FAS11696	NOT3	76
20545028	NOT3_FAS11696	NOT3	70
20545029	NOT3_FAS11696	NOT3	99
20545030	NOT3_FAS11696	NOT3	60
20545031	NOT3_FAS11696	NOT3	121
20545032	NOT3_FAS11696	NOT3	132
20545033	NOT3_FAS11696	NOT3	66
20545034	NOT3_FAS11696	NOT3	56
20545035	NOT3_FAS11696	NOT3	41
20545036	NOT3_FAS11696	NOT3	102
20545037	NOT3_FAS11696	NOT3	193
20545038	NOT3_FAS11696	NOT3	75
20545039	NOT3_FAS11696	NOT3	108
20545040	NOT3_FAS11696	NOT3	37
20545041	NOT3_FAS11696	NOT3	34
20545042	NOT3_FAS11696	NOT3	66
20545043	NOT3_FAS11696	NOT3	191
20545044	NOT3_FAS11696	NOT3	136
20545045	NOT3_FAS11696	NOT3	146
20545046	NOT3_FAS11696	NOT3	109
20545047	NOT3_FAS11696	NOT3	171
20545048	NOT3_FAS11696	NOT3	57
20545049	NOT3_FAS11696	NOT3	49
20545050	NOT3_FAS11696	NOT3	111
20545051	NOT3_FAS11696	NOT3	45
20545052	NOT3_FAS11696	NOT3	101
20545053	NOT3_FAS11696	NOT3	39
20545054	NOT3_FAS11696	NOT3	51
20545055	NOT3_FAS11696	NOT3	61
20545056	NOT3_FAS11696	NOT3	50
20545057	NOT3_FAS11696	NOT3	129
20545058	NOT3_FAS11696	NOT3	66
20545059	NOT3_FAS11696	NOT3	100
20545060	NOT3_FAS11696	NOT3	32
20545061	NOT3_FAS11696	NOT3	136
20545062	NOT3_FAS11696	NOT3	119
20545063	NOT3_FAS11696	NOT3	55
20545064	NOT3_FAS11696	NOT3	81
20545065	NOT3_FAS11696	NOT3	70
20545066	NOT3_FAS11696	NOT3	60
20545067	NOT3_FAS11696	NOT3	113
20545068	NOT3_FAS11696	NOT3	99
20545069	NOT3_FAS11696	NOT3	119
20545070	NOT3_FAS11696	NOT3	36
20545071	NOT3_FAS11696	NOT3	72
20545072	NOT3_FAS11696	NOT3	63
20545073	NOT3_FAS11696	NOT3	56
20545074	NOT3_FAS11696	NOT3	64
20545075	NOT3_FAS11696	NOT3	99
20545076	NOT3_FAS11696	NOT3	51
20545077	NOT3_FAS11696	NOT3	95
20545078	NOT3_FAS11696	NOT3	46
20545079	NOT3_FAS11696	NOT3	96
20545080	NOT3_FAS11696	NOT3	123
20545081	NOT3_FAS11696	NOT3	312
20545082	NOT3_FAS11696	NOT3	93
20545083	NOT3_FAS11696	NOT3	42
20545084	NOT3_FAS11696	NOT3	102
20545085	NOT3_FAS11696	NOT3	75
20545086	NOT3_FAS11696	NOT3	102
20545087	NOT3_FAS11696	NOT3	181
20545088	NOT3_FAS11696	NOT3	109
20545089	NOT3_FAS11696	NOT3	148
20545090	NOT3_FAS11696	NOT3	56
20545091	NOT3_FAS11696	NOT3	61
20545092	NOT3_FAS11696	NOT3	117
20545093	NOT3_FAS11696	NOT3	122
20545094	NOT3_FAS11696	NOT3	100
20545095	NOT3_FAS11696	NOT3	99
20545096	NOT3_FAS11696	NOT3	181
20545097	NOT3_FAS11696	NOT3	106
20545098	NOT3_FAS11696	NOT3	115
20545099	NOT3_FAS11696	NOT3	111
20545100	NOT3_FAS11696	NOT3	47
20545101	NOT3_FAS11696	NOT3	28
20545102	NOT3_FAS11696	NOT3	46
20545103	NOT3_FAS11696	NOT3	73
20545104	NOT3_FAS11696	NOT3	51
20545105	NOT3_FAS11696	NOT3	157
20545106	NOT3_FAS11696	NOT3	28
20545107	NOT3_FAS11696	NOT3	58
20545108	NOT3_FAS11696	NOT3	83
20545109	NOT3_FAS11696	NOT3	121
20545110	NOT3_FAS11696	NOT3	72
20545111	NOT3_FAS11696	NOT3	133
20545112	NOT3_FAS11696	NOT3	113
20545113	NOT3_FAS11696	NOT3	74
20545114	NOT3_FAS11696	NOT3	158
20545115	NOT3_FAS11696	NOT3	159
20545116	NOT3_FAS11696	NOT3	83
20545117	NOT3_FAS11696	NOT3	178
20545118	NOT3_FAS11696	NOT3	68
20545119	NOT3_FAS11696	NOT3	34
20545120	NOT3_FAS11696	NOT3	65
20545121	NOT3_FAS11696	NOT3	124
20545122	NOT3_FAS11696	NOT3	116
20545123	NOT3_FAS11696	NOT3	94
20545124	NOT3_FAS11696	NOT3	120
20545125	NOT3_FAS11696	NOT3	44
20545126	NOT3_FAS11696	NOT3	82
20545127	NOT3_FAS11696	NOT3	88
20545128	NOT3_FAS11696	NOT3	75
20545129	NOT3_FAS11696	NOT3	81
20545130	NOT3_FAS11696	NOT3	57
20545131	NOT3_FAS11696	NOT3	88
20545132	NOT3_FAS11696	NOT3	92
20545133	NOT3_FAS11696	NOT3	51
20545134	NOT3_FAS11696	NOT3	73
20545135	NOT3_FAS11696	NOT3	152
20545136	NOT3_FAS11696	NOT3	65
20545137	NOT3_FAS11696	NOT3	52
20545138	NOT3_FAS11696	NOT3	83
20545139	NOT3_FAS11696	NOT3	67
20545140	NOT3_FAS11696	NOT3	51
20545141	NOT3_FAS11696	NOT3	107
20545142	NOT3_FAS11696	NOT3	113
20545143	NOT3_FAS11696	NOT3	105
20545144	NOT3_FAS11696	NOT3	133
20545145	NOT3_FAS11696	NOT3	131
20545146	NOT3_FAS11696	NOT3	128
20545147	NOT3_FAS11696	NOT3	76
20545148	NOT3_FAS11696	NOT3	37
20545149	NOT3_FAS11696	NOT3	238
20545150	NOT3_FAS11696	NOT3	52
20545151	NOT3_FAS11696	NOT3	130
20545152	NOT3_FAS11696	NOT3	43
20545153	NOT3_FAS11696	NOT3	126
20545154	NOT3_FAS11696	NOT3	78
20545155	NOT3_FAS11696	NOT3	145
20545156	NOT3_FAS11696	NOT3	53
20545157	NOT3_FAS11696	NOT3	103
20545158	NOT3_FAS11696	NOT3	128
20545159	NOT3_FAS11696	NOT3	50
20545160	NOT3_FAS11696	NOT3	115
20545161	NOT3_FAS11696	NOT3	116
20545162	NOT3_FAS11696	NOT3	75
20545163	NOT3_FAS11696	NOT3	59
20545164	NOT3_FAS11696	NOT3	72
20545165	NOT3_FAS11696	NOT3	153
20545166	NOT3_FAS11696	NOT3	82
20545167	NOT3_FAS11696	NOT3	56
20545168	NOT3_FAS11696	NOT3	114
20545169	NOT3_FAS11696	NOT3	53
20545170	NOT3_FAS11696	NOT3	57
20545171	NOT3_FAS11696	NOT3	82
20545172	NOT3_FAS11696	NOT3	150
20545173	NOT3_FAS11696	NOT3	210
20545174	NOT3_FAS11696	NOT3	121
20545175	NOT3_FAS11696	NOT3	86
20545176	NOT3_FAS11696	NOT3	98
20545177	NOT3_FAS11696	NOT3	131
20545178	NOT3_FAS11696	NOT3	65
20545179	NOT3_FAS11696	NOT3	108
20545180	NOT3_FAS11696	NOT3	104
20545181	NOT3_FAS11696	NOT3	118
20545182	NOT3_FAS11696	NOT3	91
20545183	NOT3_FAS11696	NOT3	224
20545184	NOT3_FAS11696	NOT3	217
20545185	NOT3_FAS11696	NOT3	33
20545186	NOT3_FAS11696	NOT3	68
20545187	NOT3_FAS11696	NOT3	67
20545188	NOT3_FAS11696	NOT3	136
20545189	NOT3_FAS11696	NOT3	66
20545190	NOT3_FAS11696	NOT3	99
20545191	NOT3_FAS11696	NOT3	123
20545192	NOT3_FAS11696	NOT3	142
20545193	NOT3_FAS11696	NOT3	68
20545194	NOT3_FAS11696	NOT3	90
20545195	NOT3_FAS11696	NOT3	110
20545196	NOT3_FAS11696	NOT3	188
20545197	NOT3_FAS11696	NOT3	59
20545198	NOT3_FAS11696	NOT3	139
20545199	NOT3_FAS11696	NOT3	108
20545200	NOT3_FAS11696	NOT3	81
20545201	NOT3_FAS11696	NOT3	84
20545202	NOT3_FAS11696	NOT3	48
20545203	NOT3_FAS11696	NOT3	160
20545204	NOT3_FAS11696	NOT3	153
20545205	NOT3_FAS11696	NOT3	115
20545206	NOT3_FAS11696	NOT3	113
20545207	NOT3_FAS11696	NOT3	144
20545208	NOT3_FAS11696	NOT3	100
20545209	NOT3_FAS11696	NOT3	113
20545210	NOT3_FAS11696	NOT3	72
20545211	NOT3_FAS11696	NOT3	120
20545212	NOT3_FAS11696	NOT3	49
20545213	NOT3_FAS11696	NOT3	96
20545214	NOT3_FAS11696	NOT3	52
20545215	NOT3_FAS11696	NOT3	162
20545216	NOT3_FAS11696	NOT3	204
20545217	NOT3_FAS11696	NOT3	84
20545218	NOT3_FAS11696	NOT3	146
20545219	NOT3_FAS11696	NOT3	59
20545220	NOT3_FAS11696	NOT3	153
20545221	NOT3_FAS11696	NOT3	94
20545222	NOT3_FAS11696	NOT3	93
20545223	NOT3_FAS11696	NOT3	173
20545224	NOT3_FAS11696	NOT3	97
20545225	NOT3_FAS11696	NOT3	111
20545226	NOT3_FAS11696	NOT3	123
20545227	NOT3_FAS11696	NOT3	148
20545228	NOT3_FAS11696	NOT3	93
20545229	NOT3_FAS11696	NOT3	76
20545230	NOT3_FAS11696	NOT3	48
20545231	NOT3_FAS11696	NOT3	164
20545232	NOT3_FAS11696	NOT3	126
20545233	NOT3_FAS11696	NOT3	59
20545234	NOT3_FAS11696	NOT3	109
20545235	NOT3_FAS11696	NOT3	115
20545236	NOT3_FAS11696	NOT3	109
20545237	NOT3_FAS11696	NOT3	84
20545238	NOT3_FAS11696	NOT3	67
20545239	NOT3_FAS11696	NOT3	140
20545240	NOT3_FAS11696	NOT3	209
20545241	NOT3_FAS11696	NOT3	46
20545242	NOT3_FAS11696	NOT3	63
20545243	NOT3_FAS11696	NOT3	97
20545244	NOT3_FAS11696	NOT3	77
20545245	NOT3_FAS11696	NOT3	144
20545246	NOT3_FAS11696	NOT3	94
20545247	NOT3_FAS11696	NOT3	54
20545248	NOT3_FAS11696	NOT3	60
20545249	NOT3_FAS11696	NOT3	162
20545250	NOT3_FAS11696	NOT3	84
20545251	NOT3_FAS11696	NOT3	46
20545252	NOT3_FAS11696	NOT3	143
20545253	NOT3_FAS11696	NOT3	59
20545254	NOT3_FAS11696	NOT3	153
20545255	NOT3_FAS11696	NOT3	94
20545256	NOT3_FAS11696	NOT3	97
20545257	NOT3_FAS11696	NOT3	74
20545258	NOT3_FAS11696	NOT3	111
20545259	NOT3_FAS11696	NOT3	123
20545260	NOT3_FAS11696	NOT3	148
20545261	NOT3_FAS11696	NOT3	76
20545262	NOT3_FAS11696	NOT3	52
20545263	NOT3_FAS11696	NOT3	56
20545264	NOT3_FAS11696	NOT3	59
20545265	NOT3_FAS11696	NOT3	84
20545266	NOT3_FAS11696	NOT3	196
20545267	NOT3_FAS11696	NOT3	183
20545268	NOT3_FAS11696	NOT3	93
20545269	NOT3_FAS11696	NOT3	97
20545270	NOT3_FAS11696	NOT3	74
20545271	NOT3_FAS11696	NOT3	111
20545272	NOT3_FAS11696	NOT3	52
20545273	NOT3_FAS11696	NOT3	122
20545274	NOT3_FAS11696	NOT3	109
20545275	NOT3_FAS11696	NOT3	140
20545276	NOT3_FAS11696	NOT3	77
20545277	NOT3_FAS11696	NOT3	144
20545278	NOT3_FAS11696	NOT3	76
20545279	NOT3_FAS11696	NOT3	74
20545280	NOT3_FAS11696	NOT3	59
20545281	NOT3_FAS11696	NOT3	119
20545282	NOT3_FAS11696	NOT3	32
20545283	NOT3_FAS11696	NOT3	115
20545284	NOT3_FAS11696	NOT3	84
20545285	NOT3_FAS11696	NOT3	18
20545286	NOT3_FAS11696	NOT3	244
20545287	NOT3_FAS11696	NOT3	21
20545288	NOT3_FAS11696	NOT3	113
20545289	NOT3_FAS11696	NOT3	122
20545290	NOT3_FAS11696	NOT3	126
20545291	NOT3_FAS11696	NOT3	59
20545292	NOT3_FAS11696	NOT3	115
20545293	NOT3_FAS11696	NOT3	58
20545294	NOT3_FAS11696	NOT3	108
20545295	NOT3_FAS11696	NOT3	60
20545296	NOT3_FAS11696	NOT3	109
20545297	NOT3_FAS11696	NOT3	171
20545298	NOT3_FAS11696	NOT3	61
20545299	NOT3_FAS11696	NOT3	100
20545300	NOT3_FAS11696	NOT3	102
20545301	NOT3_FAS11696	NOT3	49
20545302	NOT3_FAS11696	NOT3	111
20545303	NOT3_FAS11696	NOT3	45
20545304	NOT3_FAS11696	NOT3	66
20545305	NOT3_FAS11696	NOT3	66
20545306	NOT3_FAS11696	NOT3	136
20545307	NOT3_FAS11696	NOT3	119
20545308	NOT3_FAS11696	NOT3	55
20545309	NOT3_FAS11696	NOT3	81
20545310	NOT3_FAS11696	NOT3	113
20545311	NOT3_FAS11696	NOT3	99
20545312	NOT3_FAS11696	NOT3	119
20545313	NOT3_FAS11696	NOT3	36
20545314	NOT3_FAS11696	NOT3	72
20545315	NOT3_FAS11696	NOT3	63
20545316	NOT3_FAS11696	NOT3	56
20545317	NOT3_FAS11696	NOT3	99
20545318	NOT3_FAS11696	NOT3	96
20545319	NOT3_FAS11696	NOT3	312
20545320	NOT3_FAS11696	NOT3	42
20545321	NOT3_FAS11696	NOT3	102
20545322	NOT3_FAS11696	NOT3	75
20545323	NOT3_FAS11696	NOT3	181
20545324	NOT3_FAS11696	NOT3	109
20545325	NOT3_FAS11696	NOT3	56
20545326	NOT3_FAS11696	NOT3	61
20545327	NOT3_FAS11696	NOT3	117
20545328	NOT3_FAS11696	NOT3	100
20545329	NOT3_FAS11696	NOT3	181
20545330	NOT3_FAS11696	NOT3	115
20545331	NOT3_FAS11696	NOT3	28
20545332	NOT3_FAS11696	NOT3	46
20545333	NOT3_FAS11696	NOT3	73
20545334	NOT3_FAS11696	NOT3	157
20545335	NOT3_FAS11696	NOT3	28
20545336	NOT3_FAS11696	NOT3	58
20545337	NOT3_FAS11696	NOT3	121
20545338	NOT3_FAS11696	NOT3	159
20545339	NOT3_FAS11696	NOT3	83
20545340	NOT3_FAS11696	NOT3	68
20545341	NOT3_FAS11696	NOT3	116
20545342	NOT3_FAS11696	NOT3	120
20545343	NOT3_FAS11696	NOT3	75
20545344	NOT3_FAS11696	NOT3	57
20545345	NOT3_FAS11696	NOT3	152
20545346	NOT3_FAS11696	NOT3	65
20545347	NOT3_FAS11696	NOT3	52
20545348	NOT3_FAS11696	NOT3	83
20545349	NOT3_FAS11696	NOT3	51
20545350	NOT3_FAS11696	NOT3	105
20545351	NOT3_FAS11696	NOT3	133
20545352	NOT3_FAS11696	NOT3	128
20545353	NOT3_FAS11696	NOT3	238
20545354	NOT3_FAS11696	NOT3	52
20545355	NOT3_FAS11696	NOT3	130
20545356	NOT3_FAS11696	NOT3	43
20545357	NOT3_FAS11696	NOT3	53
20545358	NOT3_FAS11696	NOT3	115
20545359	NOT3_FAS11696	NOT3	116
20545360	NOT3_FAS11696	NOT3	59
20545361	NOT3_FAS11696	NOT3	72
20545362	NOT3_FAS11696	NOT3	153
20545363	NOT3_FAS11696	NOT3	57
20545364	NOT3_FAS11696	NOT3	56
20545365	NOT3_FAS11696	NOT3	53
20545366	NOT3_FAS11696	NOT3	57
20545367	NOT3_FAS11696	NOT3	81
20545368	NOT3_FAS11696	NOT3	96
20545369	NOT3_FAS11696	NOT3	84
20545370	NOT3_FAS11696	NOT3	48
20545371	NOT3_FAS11696	NOT3	160
20545372	NOT3_FAS11696	NOT3	115
20545373	NOT3_FAS11696	NOT3	60
20545374	NOT3_FAS11696	NOT3	100
20545375	NOT3_FAS11696	NOT3	113
20545376	NOT3_FAS11696	NOT3	53
20545377	NOT3_FAS11696	NOT3	72
20545378	NOT3_FAS11696	NOT3	49
20545379	NOT3_FAS11696	NOT3	39
20545380	NOT3_FAS11696	NOT3	105
20545381	NOT3_FAS11696	NOT3	162
20545382	NOT3_FAS11696	NOT3	146
20545383	NOT3_FAS11696	NOT3	145
20545384	NOT3_FAS11696	NOT3	173
20545385	NOT3_FAS11696	NOT3	76
20545386	NOT3_FAS11696	NOT3	52
20545387	NOT3_FAS11696	NOT3	74
20545388	NOT3_FAS11696	NOT3	164
20545389	NOT3_FAS11696	NOT3	126
20545390	NOT3_FAS11696	NOT3	87
20545391	NOT3_FAS11696	NOT3	44
20545392	NOT3_FAS11696	NOT3	244
20545393	NOT3_FAS11696	NOT3	196
20545394	NOT3_FAS11696	NOT3	113
20545395	NOT3_FAS11696	NOT3	53
20545396	NOT3_FAS11696	NOT3	52
20545397	NOT3_FAS11696	NOT3	122
20545398	NOT3_FAS11696	NOT3	54
20545399	NOT3_FAS11696	NOT3	86
20545400	NOT3_FAS11696	NOT3	70
20545401	NOT3_FAS11696	NOT3	87
20545402	NOT3_FAS11696	NOT3	150
20545403	NOT3_FAS11696	NOT3	109
20545404	NOT3_FAS11696	NOT3	104
20545405	NOT3_FAS11696	NOT3	113
20545406	NOT3_FAS11696	NOT3	144
20545407	NOT3_FAS11696	NOT3	105
20545408	NOT3_FAS11696	NOT3	46
20545409	NOT3_FAS11696	NOT3	143
20545410	NOT3_FAS11696	NOT3	74
20545411	NOT3_FAS11696	NOT3	164
20545412	NOT3_FAS11696	NOT3	122
20545413	NOT3_FAS11696	NOT3	109
20545414	NOT3_FAS11696	NOT3	21
20545415	NOT3_FAS11696	NOT3	244
20545416	NOT3_FAS11696	NOT3	140
20545417	NOT3_FAS11696	NOT3	209
20545418	NOT3_FAS11696	NOT3	97
20545419	NOT3_FAS11696	NOT3	77
20545420	NOT3_FAS11696	NOT3	144
20545421	NOT3_FAS11696	NOT3	94
20545422	NOT3_FAS11696	NOT3	53
20545423	NOT3_FAS11696	NOT3	72
20545424	NOT3_FAS11696	NOT3	120
20545425	NOT3_FAS11696	NOT3	49
20545426	NOT3_FAS11696	NOT3	96
20545427	NOT3_FAS11696	NOT3	39
20545428	NOT3_FAS11696	NOT3	105
20545429	NOT3_FAS11696	NOT3	54
20545430	NOT3_FAS11696	NOT3	52
20545431	NOT3_FAS11696	NOT3	204
20545432	NOT3_FAS11696	NOT3	84
20545433	NOT3_FAS11696	NOT3	46
20545434	NOT3_FAS11696	NOT3	146
20545435	NOT3_FAS11696	NOT3	177
20545436	NOT3_FAS11696	NOT3	143
20545437	NOT3_FAS11696	NOT3	59
20545438	NOT3_FAS11696	NOT3	153
20545439	NOT3_FAS11696	NOT3	93
20545440	NOT3_FAS11696	NOT3	74
20545441	NOT3_FAS11696	NOT3	76
20545442	NOT3_FAS11696	NOT3	48
20545443	NOT3_FAS11696	NOT3	109
20545444	NOT3_FAS11696	NOT3	66
20545445	NOT3_FAS11696	NOT3	115
20545446	NOT3_FAS11696	NOT3	18
20545447	NOT3_FAS11696	NOT3	21
20545448	NOT3_FAS11696	NOT3	44
20545449	NOT3_FAS11696	NOT3	97
20545450	NOT3_FAS11696	NOT3	93
20545451	NOT3_FAS11696	NOT3	122
20545452	NOT3_FAS11696	NOT3	59
20545453	NOT3_FAS11696	NOT3	109
20545454	NOT3_FAS11696	NOT3	32
20545455	NOT3_FAS11696	NOT3	87
20545456	NOT3_FAS11696	NOT3	84
20545457	NOT3_FAS11696	NOT3	120
20545458	NOT3_FAS11696	NOT3	53
20545459	NOT3_FAS11696	NOT3	108
20545460	NOT3_FAS11696	NOT3	37
20545461	NOT3_FAS11696	NOT3	121
20545462	NOT3_FAS11696	NOT3	131
20545463	NOT3_FAS11696	NOT3	78
20545464	NOT3_FAS11696	NOT3	86
20545465	NOT3_FAS11696	NOT3	46
20545466	NOT3_FAS11696	NOT3	54
20545467	NOT3_FAS11696	NOT3	82
20545468	NOT3_FAS11696	NOT3	70
20545469	NOT3_FAS11696	NOT3	57
20545470	NOT3_FAS11696	NOT3	111
20545471	NOT3_FAS11696	NOT3	34
20545472	NOT3_FAS11696	NOT3	25
20545473	NOT3_FAS11696	NOT3	59
20545474	NOT3_FAS11696	NOT3	136
20545475	NOT3_FAS11696	NOT3	113
20545476	NOT3_FAS11696	NOT3	104
20545477	NOT3_FAS11696	NOT3	85
20545478	NOT3_FAS11696	NOT3	164
20545479	NOT3_FAS11696	NOT3	83
20545480	NOT3_FAS11696	NOT3	85
20545481	NOT3_FAS11696	NOT3	129
20545482	NOT3_FAS11696	NOT3	191
20545483	NOT3_FAS11696	NOT3	181
20545484	NOT3_FAS11696	NOT3	82
20545485	NOT3_FAS11696	NOT3	145
20545486	NOT3_FAS11696	NOT3	105
20545487	NOT3_FAS11696	NOT3	104
20545488	NOT3_FAS11696	NOT3	46
20545489	NOT3_FAS11696	NOT3	48
20545490	NOT3_FAS11696	NOT3	117
20545491	NOT3_FAS11696	NOT3	118
20545492	NOT3_FAS11696	NOT3	100
20545493	NOT3_FAS11696	NOT3	98
20545494	NOT3_FAS11696	NOT3	60
20545495	NOT3_FAS11696	NOT3	60
20545496	NOT3_FAS11696	NOT3	91
20545497	NOT3_FAS11696	NOT3	64
20545498	NOT3_FAS11696	NOT3	103
20545499	NOT3_FAS11696	NOT3	88
20545500	NOT3_FAS11696	NOT3	132
20545501	NOT3_FAS11696	NOT3	92
20545502	NOT3_FAS11696	NOT3	190
20545503	NOT3_FAS11696	NOT3	66
20545504	NOT3_FAS11696	NOT3	38
20545505	NOT3_FAS11696	NOT3	66
20545506	NOT3_FAS11696	NOT3	34
20545507	NOT3_FAS11696	NOT3	136
20545508	NOT3_FAS11696	NOT3	51
20545509	NOT3_FAS11696	NOT3	50
20545510	NOT3_FAS11696	NOT3	83
20545511	NOT3_FAS11696	NOT3	43
20545512	NOT3_FAS11696	NOT3	51
20545513	NOT3_FAS11696	NOT3	86
20545514	NOT3_FAS11696	NOT3	34
20545515	NOT3_FAS11696	NOT3	61
20545516	NOT3_FAS11696	NOT3	55
20545517	NOT3_FAS11696	NOT3	76
20545518	NOT3_FAS11696	NOT3	224
20545519	NOT3_FAS11696	NOT3	108
20545520	NOT3_FAS11696	NOT3	41
20545521	NOT3_FAS11696	NOT3	81
20545522	NOT3_FAS11696	NOT3	217
20545523	NOT3_FAS11696	NOT3	57
20545524	NOT3_FAS11696	NOT3	34
20545525	NOT3_FAS11696	NOT3	33
20545526	NOT3_FAS11696	NOT3	60
20545527	NOT3_FAS11696	NOT3	47
20545528	NOT3_FAS11696	NOT3	70
20545529	NOT3_FAS11696	NOT3	58
20545530	NOT3_FAS11696	NOT3	27
20545531	NOT3_FAS11696	NOT3	68
20545532	NOT3_FAS11696	NOT3	44
20545533	NOT3_FAS11696	NOT3	106
20545534	NOT3_FAS11696	NOT3	59
20545535	NOT3_FAS11696	NOT3	51
20545536	NOT3_FAS11696	NOT3	66
20545537	NOT3_FAS11696	NOT3	45
20545538	NOT3_FAS11696	NOT3	107
20545539	NOT3_FAS11696	NOT3	72
20545540	NOT3_FAS11696	NOT3	193
20545541	NOT3_FAS11696	NOT3	75
20545542	NOT3_FAS11696	NOT3	123
20545543	NOT3_FAS11696	NOT3	42
20545544	NOT3_FAS11696	NOT3	76
20545545	NOT3_FAS11696	NOT3	68
20545546	NOT3_FAS11696	NOT3	66
20545547	NOT3_FAS11696	NOT3	93
20545548	NOT3_FAS11696	NOT3	60
20545549	NOT3_FAS11696	NOT3	131
20545550	NOT3_FAS11696	NOT3	116
20545551	NOT3_FAS11696	NOT3	132
20545552	NOT3_FAS11696	NOT3	67
20545553	NOT3_FAS11696	NOT3	86
20545554	NOT3_FAS11696	NOT3	21
20545555	NOT3_FAS11696	NOT3	92
20545556	NOT3_FAS11696	NOT3	83
20545557	NOT3_FAS11696	NOT3	67
20545558	NOT3_FAS11696	NOT3	150
20545559	NOT3_FAS11696	NOT3	113
20545560	NOT3_FAS11696	NOT3	178
20545561	NOT3_FAS11696	NOT3	150
20545562	NOT3_FAS11696	NOT3	210
20545563	NOT3_FAS11696	NOT3	98
20545564	NOT3_FAS11696	NOT3	94
20545565	NOT3_FAS11696	NOT3	51
20545566	NOT3_FAS11696	NOT3	56
20545567	NOT3_FAS11696	NOT3	102
20545568	NOT3_FAS11696	NOT3	61
20545569	NOT3_FAS11696	NOT3	136
20545570	NOT3_FAS11696	NOT3	66
20545571	NOT3_FAS11696	NOT3	50
20545572	NOT3_FAS11696	NOT3	59
20545573	NOT3_FAS11696	NOT3	70
20545574	NOT3_FAS11696	NOT3	103
20545575	NOT3_FAS11696	NOT3	42
20545576	NOT3_FAS11696	NOT3	65
20545577	NOT3_FAS11696	NOT3	90
20545578	NOT3_FAS11696	NOT3	99
20545579	NOT3_FAS11696	NOT3	73
20545580	NOT3_FAS11696	NOT3	87
20545581	NOT3_FAS11696	NOT3	70
20545582	NOT3_FAS11696	NOT3	51
20545583	NOT3_FAS11696	NOT3	161
20545584	NOT3_FAS11696	NOT3	50
20545585	NOT3_FAS11696	NOT3	128
20545586	NOT3_FAS11696	NOT3	73
20545587	NOT3_FAS11696	NOT3	148
20545588	NOT3_FAS11696	NOT3	127
20545589	NOT3_FAS11696	NOT3	121
20545590	NOT3_FAS11696	NOT3	123
20545591	NOT3_FAS11696	NOT3	76
20545592	NOT3_FAS11696	NOT3	45
20545593	NOT3_FAS11696	NOT3	61
20545594	NOT3_FAS11696	NOT3	99
20545595	NOT3_FAS11696	NOT3	84
20545596	NOT3_FAS11696	NOT3	142
20545597	NOT3_FAS11696	NOT3	83
20545598	NOT3_FAS11696	NOT3	84
20545599	NOT3_FAS11696	NOT3	122
20545600	NOT3_FAS11696	NOT3	42
20545601	NOT3_FAS11696	NOT3	130
20545602	NOT3_FAS11696	NOT3	77
20545603	NOT3_FAS11696	NOT3	124
20545604	NOT3_FAS11696	NOT3	100
20545605	NOT3_FAS11696	NOT3	62
20545606	NOT3_FAS11696	NOT3	99
20545607	NOT3_FAS11696	NOT3	68
20545608	NOT3_FAS11696	NOT3	113
20545609	NOT3_FAS11696	NOT3	134
20545610	NOT3_FAS11696	NOT3	119
20545611	NOT3_FAS11696	NOT3	51
20545612	NOT3_FAS11696	NOT3	68
20545613	NOT3_FAS11696	NOT3	81
20545614	NOT3_FAS11696	NOT3	90
20545615	NOT3_FAS11696	NOT3	87
20545616	NOT3_FAS11696	NOT3	81
20545617	NOT3_FAS11696	NOT3	104
20545618	NOT3_FAS11696	NOT3	82
20545619	NOT3_FAS11696	NOT3	116
20545620	NOT3_FAS11696	NOT3	115
20545621	NOT3_FAS11696	NOT3	71
20545622	NOT3_FAS11696	NOT3	90
20545623	NOT3_FAS11696	NOT3	67
20545624	NOT3_FAS11696	NOT3	133
20545625	NOT3_FAS11696	NOT3	101
20545626	NOT3_FAS11696	NOT3	205
20545627	NOT3_FAS11696	NOT3	101
20545628	NOT3_FAS11696	NOT3	153
20545629	NOT3_FAS11696	NOT3	50
20545630	NOT3_FAS11696	NOT3	110
20545631	NOT3_FAS11696	NOT3	111
20545632	NOT3_FAS11696	NOT3	128
20545633	NOT3_FAS11696	NOT3	47
20545634	NOT3_FAS11696	NOT3	66
20545635	NOT3_FAS11696	NOT3	53
20545636	NOT3_FAS11696	NOT3	82
20545637	NOT3_FAS11696	NOT3	145
20545638	NOT3_FAS11696	NOT3	136
20545639	NOT3_FAS11696	NOT3	178
20545640	NOT3_FAS11696	NOT3	146
20545641	NOT3_FAS11696	NOT3	118
20545642	NOT3_FAS11696	NOT3	100
20545643	NOT3_FAS11696	NOT3	55
20545644	NOT3_FAS11696	NOT3	49
20545645	NOT3_FAS11696	NOT3	130
20545646	NOT3_FAS11696	NOT3	74
20545647	NOT3_FAS11696	NOT3	99
20545648	NOT3_FAS11696	NOT3	188
20545649	NOT3_FAS11696	NOT3	36
20545650	NOT3_FAS11696	NOT3	139
20545651	NOT3_FAS11696	NOT3	29
20545652	NOT3_FAS11696	NOT3	88
20545653	NOT3_FAS11696	NOT3	75
20545654	NOT3_FAS11696	NOT3	167
20545655	NOT3_FAS11696	NOT3	148
20545656	NOT3_FAS11696	NOT3	109
20545657	NOT3_FAS11696	NOT3	93
20545658	NOT3_FAS11696	NOT3	61
20545659	NOT3_FAS11696	NOT3	199
20545660	NOT3_FAS11696	NOT3	71
20545661	NOT3_FAS11696	NOT3	123
20545662	NOT3_FAS11696	NOT3	59
20545663	NOT3_FAS11696	NOT3	109
20545664	NOT3_FAS11696	NOT3	139
20545665	NOT3_FAS11696	NOT3	104
20545666	NOT3_FAS11696	NOT3	108
20545667	NOT3_FAS11696	NOT3	96
20545668	NOT3_FAS11696	NOT3	84
20545669	NOT3_FAS11696	NOT3	48
20545670	NOT3_FAS11696	NOT3	160
20545671	NOT3_FAS11696	NOT3	153
20545672	NOT3_FAS11696	NOT3	115
20545673	NOT3_FAS11696	NOT3	60
20545674	NOT3_FAS11696	NOT3	144
20545675	NOT3_FAS11696	NOT3	100
20545676	NOT3_FAS11696	NOT3	113
20545677	NOT3_FAS11696	NOT3	53
20545678	NOT3_FAS11696	NOT3	120
20545679	NOT3_FAS11696	NOT3	39
20545680	NOT3_FAS11696	NOT3	162
20545681	NOT3_FAS11696	NOT3	84
20545682	NOT3_FAS11696	NOT3	46
20545683	NOT3_FAS11696	NOT3	59
20545684	NOT3_FAS11696	NOT3	145
20545685	NOT3_FAS11696	NOT3	153
20545686	NOT3_FAS11696	NOT3	94
20545687	NOT3_FAS11696	NOT3	97
20545688	NOT3_FAS11696	NOT3	74
20545689	NOT3_FAS11696	NOT3	111
20545690	NOT3_FAS11696	NOT3	148
20545691	NOT3_FAS11696	NOT3	93
20545692	NOT3_FAS11696	NOT3	126
20545693	NOT3_FAS11696	NOT3	59
20545694	NOT3_FAS11696	NOT3	119
20545695	NOT3_FAS11696	NOT3	86
20545696	NOT3_FAS11696	NOT3	77
20545697	NOT3_FAS11696	NOT3	144
20545698	NOT3_FAS11696	NOT3	63
20545699	NOT3_FAS11696	NOT3	46
20545700	NOT3_FAS11696	NOT3	140
20545701	NOT3_FAS11696	NOT3	21
20545702	NOT3_FAS11696	NOT3	94
20545703	NOT3_FAS11696	NOT3	97
20545704	NOT3_FAS11696	NOT3	52
20545705	NOT3_FAS11696	NOT3	84
20545706	NOT3_FAS11696	NOT3	46
20545707	NOT3_FAS11696	NOT3	143
20545708	NOT3_FAS11696	NOT3	145
20545709	NOT3_FAS11696	NOT3	93
20545710	NOT3_FAS11696	NOT3	48
20545711	NOT3_FAS11696	NOT3	164
20545712	NOT3_FAS11696	NOT3	119
20545713	NOT3_FAS11696	NOT3	87
20545714	NOT3_FAS11696	NOT3	87
20545715	NOT3_FAS11696	NOT3	271
20545716	NOT3_FAS11696	NOT3	135
20545717	NOT3_FAS11696	NOT3	74
20545718	NOT3_FAS11696	NOT3	88
20545719	NOT3_FAS11696	NOT3	31
20545720	NOT3_FAS11696	NOT3	244
20545721	NOT3_FAS11696	NOT3	74
20545722	NOT3_FAS11696	NOT3	88
20545723	NOT3_FAS11696	NOT3	31
20545724	NOT3_FAS11696	NOT3	135
20545725	NOT3_FAS11696	NOT3	271
20545726	NOT3_FAS11696	NOT3	88
20545727	NOT3_FAS11696	NOT3	201
20545728	NOT3_FAS11696	NOT3	113
20545729	NOT3_FAS11696	NOT3	53
20545730	NOT3_FAS11696	NOT3	113
20545731	NOT3_FAS11696	NOT3	53
20545732	NOT3_FAS11696	NOT3	113
20545733	NOT3_FAS11696	NOT3	53
20545734	NOT3_FAS11696	NOT3	113
20545735	NOT3_FAS11696	NOT3	53
20545736	NOT3_FAS11696	NOT3	113
20545737	NOT3_FAS11696	NOT3	53
20545738	NOT3_FAS11696	NOT3	30
20545739	NOT3_FAS11696	NOT3	117
20545740	NOT3_FAS11696	NOT3	108
20545741	NOT3_FAS11696	NOT3	148
20545742	NOT3_FAS11696	NOT3	156
20545743	NOT3_FAS11696	NOT3	47
20545744	NOT3_FAS11696	NOT3	92
20545745	NOT3_FAS11696	NOT3	100
20545746	NOT3_FAS11696	NOT3	183
20545747	NOT3_FAS11696	NOT3	50
20545748	NOT3_FAS11696	NOT3	302
20545749	NOT3_FAS11696	NOT3	129
20545750	NOT3_FAS11696	NOT3	243
20545751	NOT3_FAS11696	NOT3	53
20545752	NOT3_FAS11696	NOT3	135
20545753	NOT3_FAS11696	NOT3	162
20545754	NOT3_FAS11696	NOT3	69
20545755	NOT3_FAS11696	NOT3	147
20545756	NOT3_FAS11696	NOT3	82
20545757	NOT3_FAS11696	NOT3	62
20545758	NOT3_FAS11696	NOT3	101
20545759	NOT3_FAS11696	NOT3	121
20545760	NOT3_FAS11696	NOT3	128
20545761	NOT3_FAS11696	NOT3	273
20545762	NOT3_FAS11696	NOT3	278
20545763	NOT3_FAS11696	NOT3	94
20545764	NOT3_FAS11696	NOT3	86
20545765	NOT3_FAS11696	NOT3	67
20545766	NOT3_FAS11696	NOT3	92
20545767	NOT3_FAS11696	NOT3	44
20545768	NOT3_FAS11696	NOT3	143
20545769	NOT3_FAS11696	NOT3	101
20545770	NOT3_FAS11696	NOT3	160
20545771	NOT3_FAS11696	NOT3	403
20545772	NOT3_FAS11696	NOT3	53
20545773	NOT3_FAS11696	NOT3	124
20545774	NOT3_FAS11696	NOT3	157
20545775	NOT3_FAS11696	NOT3	46
20545776	NOT3_FAS11696	NOT3	99
20545777	NOT3_FAS11696	NOT3	107
20545778	NOT3_FAS11696	NOT3	225
20545779	NOT3_FAS11696	NOT3	141
20545780	NOT3_FAS11696	NOT3	219
20545781	NOT3_FAS11696	NOT3	62
20545782	NOT3_FAS11696	NOT3	43
20545783	NOT3_FAS11696	NOT3	199
20545784	NOT3_FAS11696	NOT3	68
20545785	NOT3_FAS11696	NOT3	57
20545786	NOT3_FAS11696	NOT3	42
20545787	NOT3_FAS11696	NOT3	167
20545788	NOT3_FAS11696	NOT3	131
20545789	NOT3_FAS11696	NOT3	45
20545790	NOT3_FAS11696	NOT3	113
20545791	NOT3_FAS11696	NOT3	98
20545792	NOT3_FAS11696	NOT3	267
20545793	NOT3_FAS11696	NOT3	276
20545794	NOT3_FAS11696	NOT3	157
20545795	NOT3_FAS11696	NOT3	102
20545796	NOT3_FAS11696	NOT3	72
20545797	NOT3_FAS11696	NOT3	54
20545798	NOT3_FAS11696	NOT3	129
20545799	NOT3_FAS11696	NOT3	136
20545800	NOT3_FAS11696	NOT3	209
20545801	NOT3_FAS11696	NOT3	109
20545802	NOT3_FAS11696	NOT3	248
20545803	NOT3_FAS11696	NOT3	36
20545804	NOT3_FAS11696	NOT3	40
20545805	NOT3_FAS11696	NOT3	154
20545806	NOT3_FAS11696	NOT3	95
20545807	NOT3_FAS11696	NOT3	137
20545808	NOT3_FAS11696	NOT3	225
20545809	NOT3_FAS11696	NOT3	61
20545810	NOT3_FAS11696	NOT3	153
20545811	NOT3_FAS11696	NOT3	70
20545812	NOT3_FAS11696	NOT3	112
20545813	NOT3_FAS11696	NOT3	61
20545814	NOT3_FAS11696	NOT3	166
20545815	NOT3_FAS11696	NOT3	143
20545816	NOT3_FAS11696	NOT3	202
20545817	NOT3_FAS11696	NOT3	124
20545818	NOT3_FAS11696	NOT3	144
20545819	NOT3_FAS11696	NOT3	52
20545820	NOT3_FAS11696	NOT3	42
20545821	NOT3_FAS11696	NOT3	68
20545822	NOT3_FAS11696	NOT3	120
20545823	NOT3_FAS11696	NOT3	92
20545824	NOT3_FAS11696	NOT3	56
20545825	NOT3_FAS11696	NOT3	66
20545826	NOT3_FAS11696	NOT3	208
20545827	NOT3_FAS11696	NOT3	119
20545828	NOT3_FAS11696	NOT3	45
20545829	NOT3_FAS11696	NOT3	67
20545830	NOT3_FAS11696	NOT3	48
20545831	NOT3_FAS11696	NOT3	76
20545832	NOT3_FAS11696	NOT3	111
20545833	NOT3_FAS11696	NOT3	46
20545834	NOT3_FAS11696	NOT3	39
20545835	NOT3_FAS11696	NOT3	83
20545836	NOT3_FAS11696	NOT3	165
20545837	NOT3_FAS11696	NOT3	56
20545838	NOT3_FAS11696	NOT3	86
20545839	NOT3_FAS11696	NOT3	143
20545840	NOT3_FAS11696	NOT3	82
20545841	NOT3_FAS11696	NOT3	81
20545842	NOT3_FAS11696	NOT3	91
20545843	NOT3_FAS11696	NOT3	35
20545844	NOT3_FAS11696	NOT3	49
20545845	NOT3_FAS11696	NOT3	61
20545846	NOT3_FAS11696	NOT3	186
20545847	NOT3_FAS11696	NOT3	180
20545848	NOT3_FAS11696	NOT3	135
20545849	NOT3_FAS11696	NOT3	60
20545850	NOT3_FAS11696	NOT3	218
20545851	NOT3_FAS11696	NOT3	140
20545852	NOT3_FAS11696	NOT3	267
20545853	NOT3_FAS11696	NOT3	109
20545854	NOT3_FAS11696	NOT3	65
20545855	NOT3_FAS11696	NOT3	156
20545856	NOT3_FAS11696	NOT3	121
20545857	NOT3_FAS11696	NOT3	51
20545858	NOT3_FAS11696	NOT3	116
20545859	NOT3_FAS11696	NOT3	80
20545860	NOT3_FAS11696	NOT3	105
20545861	NOT3_FAS11696	NOT3	182
20545862	NOT3_FAS11696	NOT3	132
20545863	NOT3_FAS11696	NOT3	259
20545864	NOT3_FAS11696	NOT3	45
20545865	NOT3_FAS11696	NOT3	38
20545866	NOT3_FAS11696	NOT3	103
20545867	NOT3_FAS11696	NOT3	56
20545868	NOT3_FAS11696	NOT3	13
20545869	NOT3_FAS11696	NOT3	276
20545870	NOT3_FAS11696	NOT3	13
20545871	NOT3_FAS11696	NOT3	276
20545872	NOT3_FAS11696	NOT3	276
20545873	NOT3_FAS11696	NOT3	13
20545874	NOT3_FAS11696	NOT3	276
20545875	NOT3_FAS11696	NOT3	13
20545876	NOT3_FAS11696	NOT3	277
20545877	NOT3_FAS11696	NOT3	267
20545878	NOT3_FAS11696	NOT3	197
20545879	NOT3_FAS11696	NOT3	267
20545880	NOT3_FAS11696	NOT3	98
20545881	NOT3_FAS11696	NOT3	167
20545882	NOT3_FAS11696	NOT3	45
20545883	NOT3_FAS11696	NOT3	113
20545884	NOT3_FAS11696	NOT3	131
20545885	NOT3_FAS11696	NOT3	157
20545886	NOT3_FAS11696	NOT3	102
20545887	NOT3_FAS11696	NOT3	72
20545888	NOT3_FAS11696	NOT3	54
20545889	NOT3_FAS11696	NOT3	129
20545890	NOT3_FAS11696	NOT3	136
20545891	NOT3_FAS11696	NOT3	209
20545892	NOT3_FAS11696	NOT3	109
20545893	NOT3_FAS11696	NOT3	248
20545894	NOT3_FAS11696	NOT3	36
20545895	NOT3_FAS11696	NOT3	40
20545896	NOT3_FAS11696	NOT3	154
20545897	NOT3_FAS11696	NOT3	95
20545898	NOT3_FAS11696	NOT3	137
20545899	NOT3_FAS11696	NOT3	225
20545900	NOT3_FAS11696	NOT3	61
20545901	NOT3_FAS11696	NOT3	153
20545902	NOT3_FAS11696	NOT3	70
20545903	NOT3_FAS11696	NOT3	112
20545904	NOT3_FAS11696	NOT3	61
20545905	NOT3_FAS11696	NOT3	166
20545906	NOT3_FAS11696	NOT3	143
20545907	NOT3_FAS11696	NOT3	202
20545908	NOT3_FAS11696	NOT3	124
20545909	NOT3_FAS11696	NOT3	144
20545910	NOT3_FAS11696	NOT3	52
20545911	NOT3_FAS11696	NOT3	42
20545912	NOT3_FAS11696	NOT3	68
20545913	NOT3_FAS11696	NOT3	120
20545914	NOT3_FAS11696	NOT3	92
20545915	NOT3_FAS11696	NOT3	56
20545916	NOT3_FAS11696	NOT3	66
20545917	NOT3_FAS11696	NOT3	208
20545918	NOT3_FAS11696	NOT3	119
20545919	NOT3_FAS11696	NOT3	45
20545920	NOT3_FAS11696	NOT3	67
20545921	NOT3_FAS11696	NOT3	48
20545922	NOT3_FAS11696	NOT3	76
20545923	NOT3_FAS11696	NOT3	111
20545924	NOT3_FAS11696	NOT3	46
20545925	NOT3_FAS11696	NOT3	39
20545926	NOT3_FAS11696	NOT3	83
20545927	NOT3_FAS11696	NOT3	165
20545928	NOT3_FAS11696	NOT3	56
20545929	NOT3_FAS11696	NOT3	86
20545930	NOT3_FAS11696	NOT3	143
20545931	NOT3_FAS11696	NOT3	82
20545932	NOT3_FAS11696	NOT3	81
20545933	NOT3_FAS11696	NOT3	91
20545934	NOT3_FAS11696	NOT3	35
20545935	NOT3_FAS11696	NOT3	49
20545936	NOT3_FAS11696	NOT3	61
20545937	NOT3_FAS11696	NOT3	186
20545938	NOT3_FAS11696	NOT3	180
20545939	NOT3_FAS11696	NOT3	135
20545940	NOT3_FAS11696	NOT3	60
20545941	NOT3_FAS11696	NOT3	218
20545942	NOT3_FAS11696	NOT3	140
20545943	NOT3_FAS11696	NOT3	267
20545944	NOT3_FAS11696	NOT3	109
20545945	NOT3_FAS11696	NOT3	65
20545946	NOT3_FAS11696	NOT3	156
20545947	NOT3_FAS11696	NOT3	121
20545948	NOT3_FAS11696	NOT3	51
20545949	NOT3_FAS11696	NOT3	116
20545950	NOT3_FAS11696	NOT3	80
20545951	NOT3_FAS11696	NOT3	105
20545952	NOT3_FAS11696	NOT3	182
20545953	NOT3_FAS11696	NOT3	132
20545954	NOT3_FAS11696	NOT3	259
20545955	NOT3_FAS11696	NOT3	45
20545956	NOT3_FAS11696	NOT3	38
20545957	NOT3_FAS11696	NOT3	103
20545958	NOT3_FAS11696	NOT3	56
20545959	NOT3_FAS11696	NOT3	77
20545960	NOT3_FAS11696	NOT3	162
20545961	NOT3_FAS11696	NOT3	167
20545962	NOT3_FAS11696	NOT3	152
20545963	NOT3_FAS11696	NOT3	210
20545964	NOT3_FAS11696	NOT3	250
20545965	NOT3_FAS11696	NOT3	96
20545966	NOT3_FAS11696	NOT3	81
20545967	NOT3_FAS11696	NOT3	133
20545968	NOT3_FAS11696	NOT3	89
20545969	NOT3_FAS11696	NOT3	65
20545970	NOT3_FAS11696	NOT3	96
20545971	NOT3_FAS11696	NOT3	126
20545972	NOT3_FAS11696	NOT3	50
20545973	NOT3_FAS11696	NOT3	126
20545974	NOT3_FAS11696	NOT3	122
20545975	NOT3_FAS11696	NOT3	92
20545976	NOT3_FAS11696	NOT3	92
20545977	NOT3_FAS11696	NOT3	171
20545978	NOT3_FAS11696	NOT3	58
20545979	NOT3_FAS11696	NOT3	169
20545980	NOT3_FAS11696	NOT3	135
20545981	NOT3_FAS11696	NOT3	185
20545982	NOT3_FAS11696	NOT3	49
20545983	NOT3_FAS11696	NOT3	76
20545984	NOT3_FAS11696	NOT3	76
20545985	NOT3_FAS11696	NOT3	199
20545986	NOT3_FAS11696	NOT3	93
20545987	NOT3_FAS11696	NOT3	148
20545988	NOT3_FAS11696	NOT3	110
20545989	NOT3_FAS11696	NOT3	119
20545990	NOT3_FAS11696	NOT3	136
20545991	NOT3_FAS11696	NOT3	157
20545992	NOT3_FAS11696	NOT3	185
20545993	NOT3_FAS11696	NOT3	102
20545994	NOT3_FAS11696	NOT3	192
20545995	NOT3_FAS11696	NOT3	127
20545996	NOT3_FAS11696	NOT3	105
20545997	NOT3_FAS11696	NOT3	96
20545998	NOT3_FAS11696	NOT3	159
20545999	NOT3_FAS11696	NOT3	55
20546000	NOT3_FAS11696	NOT3	172
20546001	NOT3_FAS11696	NOT3	91
20546002	NOT3_FAS11696	NOT3	106
20546003	NOT3_FAS11696	NOT3	132
20546004	NOT3_FAS11696	NOT3	160
20546005	NOT3_FAS11696	NOT3	216
20546006	NOT3_FAS11696	NOT3	77
20546007	NOT3_FAS11696	NOT3	71
20546008	NOT3_FAS11696	NOT3	54
20546009	NOT3_FAS11696	NOT3	113
20546010	NOT3_FAS11696	NOT3	46
20546011	NOT3_FAS11696	NOT3	95
20546012	NOT3_FAS11696	NOT3	158
20546013	NOT3_FAS11696	NOT3	43
20546014	NOT3_FAS11696	NOT3	75
20546015	NOT3_FAS11696	NOT3	135
20546016	NOT3_FAS11696	NOT3	116
20546017	NOT3_FAS11696	NOT3	53
20546018	NOT3_FAS11696	NOT3	91
20546019	NOT3_FAS11696	NOT3	123
20546020	NOT3_FAS11696	NOT3	147
20546021	NOT3_FAS11696	NOT3	32
20546022	NOT3_FAS11696	NOT3	38
20546023	NOT3_FAS11696	NOT3	154
20546024	NOT3_FAS11696	NOT3	50
20546025	NOT3_FAS11696	NOT3	45
20546026	NOT3_FAS11696	NOT3	102
20546027	NOT3_FAS11696	NOT3	107
20546028	NOT3_FAS11696	NOT3	181
20546029	NOT3_FAS11696	NOT3	255
20546030	NOT3_FAS11696	NOT3	227
20546031	NOT3_FAS11696	NOT3	58
20546032	NOT3_FAS11696	NOT3	108
20546033	NOT3_FAS11696	NOT3	196
20546034	NOT3_FAS11696	NOT3	71
20546035	NOT3_FAS11696	NOT3	97
20546036	NOT3_FAS11696	NOT3	71
20546037	NOT3_FAS11696	NOT3	131
20546038	NOT3_FAS11696	NOT3	72
20546039	NOT3_FAS11696	NOT3	77
20546040	NOT3_FAS11696	NOT3	25
20546041	NOT3_FAS11696	NOT3	307
20546042	NOT3_FAS11696	NOT3	71
20546043	NOT3_FAS11696	NOT3	148
20546044	NOT3_FAS11696	NOT3	154
20546045	NOT3_FAS11696	NOT3	159
20546046	NOT3_FAS11696	NOT3	42
20546047	NOT3_FAS11696	NOT3	66
20546048	NOT3_FAS11696	NOT3	208
20546049	NOT3_FAS11696	NOT3	157
20546050	NOT3_FAS11696	NOT3	231
20546051	NOT3_FAS11696	NOT3	49
20546052	NOT3_FAS11696	NOT3	83
20546053	NOT3_FAS11696	NOT3	63
20546054	NOT3_FAS11696	NOT3	66
20546055	NOT3_FAS11696	NOT3	146
20546056	NOT3_FAS11696	NOT3	95
20546057	NOT3_FAS11696	NOT3	95
20546058	NOT3_FAS11696	NOT3	91
20546059	NOT3_FAS11696	NOT3	129
20546060	NOT3_FAS11696	NOT3	15
20546061	NOT3_FAS11696	NOT3	98
20546062	NOT3_FAS11696	NOT3	101
20546063	NOT3_FAS11696	NOT3	88
20546064	NOT3_FAS11696	NOT3	138
20546065	NOT3_FAS11696	NOT3	50
20546066	NOT3_FAS11696	NOT3	113
20546067	NOT3_FAS11696	NOT3	136
20546068	NOT3_FAS11696	NOT3	68
20546069	NOT3_FAS11696	NOT3	188
20546070	NOT3_FAS11696	NOT3	110
20546071	NOT3_FAS11696	NOT3	93
20546072	NOT3_FAS11696	NOT3	149
20546073	NOT3_FAS11696	NOT3	162
20546074	NOT3_FAS11696	NOT3	61
20546075	NOT3_FAS11696	NOT3	133
20546076	NOT3_FAS11696	NOT3	148
20546077	NOT3_FAS11696	NOT3	102
20546078	NOT3_FAS11696	NOT3	146
20546079	NOT3_FAS11696	NOT3	142
20546080	NOT3_FAS11696	NOT3	109
20546081	NOT3_FAS11696	NOT3	38
20546082	NOT3_FAS11696	NOT3	175
20546083	NOT3_FAS11696	NOT3	123
20546084	NOT3_FAS11696	NOT3	120
20546085	NOT3_FAS11696	NOT3	154
20546086	NOT3_FAS11696	NOT3	96
20546087	NOT3_FAS11696	NOT3	112
20546088	NOT3_FAS11696	NOT3	80
20546089	NOT3_FAS11696	NOT3	138
20546090	NOT3_FAS11696	NOT3	174
20546091	NOT3_FAS11696	NOT3	123
20546092	NOT3_FAS11696	NOT3	121
20546093	NOT3_FAS11696	NOT3	89
20546094	NOT3_FAS11696	NOT3	68
20546095	NOT3_FAS11696	NOT3	134
20546096	NOT3_FAS11696	NOT3	84
20546097	NOT3_FAS11696	NOT3	136
20546098	NOT3_FAS11696	NOT3	67
20546099	NOT3_FAS11696	NOT3	58
20546100	NOT3_FAS11696	NOT3	116
20546101	NOT3_FAS11696	NOT3	80
20546102	NOT3_FAS11696	NOT3	50
20546103	NOT3_FAS11696	NOT3	232
20546104	NOT3_FAS11696	NOT3	310
20546105	NOT3_FAS11696	NOT3	50
20546106	NOT3_FAS11696	NOT3	120
20546107	NOT3_FAS11696	NOT3	41
20546108	NOT3_FAS11696	NOT3	122
20546109	NOT3_FAS11696	NOT3	100
20546110	NOT3_FAS11696	NOT3	91
20546111	NOT3_FAS11696	NOT3	111
20546112	NOT3_FAS11696	NOT3	83
20546113	NOT3_FAS11696	NOT3	102
20546114	NOT3_FAS11696	NOT3	191
20546115	NOT3_FAS11696	NOT3	46
20546116	NOT3_FAS11696	NOT3	221
20546117	NOT3_FAS11696	NOT3	160
20546118	NOT3_FAS11696	NOT3	207
20546119	NOT3_FAS11696	NOT3	180
20546120	NOT3_FAS11696	NOT3	89
20546121	NOT3_FAS11696	NOT3	103
20546122	NOT3_FAS11696	NOT3	152
20546123	NOT3_FAS11696	NOT3	267
20546124	NOT3_FAS11696	NOT3	78
20546125	NOT3_FAS11696	NOT3	142
20546126	NOT3_FAS11696	NOT3	106
20546127	NOT3_FAS11696	NOT3	35
20546128	NOT3_FAS11696	NOT3	232
20546129	NOT3_FAS11696	NOT3	38
20546130	NOT3_FAS11696	NOT3	116
20546131	NOT3_FAS11696	NOT3	179
20546132	NOT3_FAS11696	NOT3	165
20546133	NOT3_FAS11696	NOT3	57
20546134	NOT3_FAS11696	NOT3	75
20546135	NOT3_FAS11696	NOT3	204
20546136	NOT3_FAS11696	NOT3	173
20546137	NOT3_FAS11696	NOT3	120
20546138	NOT3_FAS11696	NOT3	41
20546139	NOT3_FAS11696	NOT3	122
20546140	NOT3_FAS11696	NOT3	100
20546141	NOT3_FAS11696	NOT3	91
20546142	NOT3_FAS11696	NOT3	111
20546143	NOT3_FAS11696	NOT3	83
20546144	NOT3_FAS11696	NOT3	102
20546145	NOT3_FAS11696	NOT3	191
20546146	NOT3_FAS11696	NOT3	46
20546147	NOT3_FAS11696	NOT3	221
20546148	NOT3_FAS11696	NOT3	160
20546149	NOT3_FAS11696	NOT3	207
20546150	NOT3_FAS11696	NOT3	180
20546151	NOT3_FAS11696	NOT3	89
20546152	NOT3_FAS11696	NOT3	103
20546153	NOT3_FAS11696	NOT3	152
20546154	NOT3_FAS11696	NOT3	267
20546155	NOT3_FAS11696	NOT3	78
20546156	NOT3_FAS11696	NOT3	142
20546157	NOT3_FAS11696	NOT3	48
20546158	NOT3_FAS11696	NOT3	106
20546159	NOT3_FAS11696	NOT3	35
20546160	NOT3_FAS11696	NOT3	38
20546161	NOT3_FAS11696	NOT3	116
20546162	NOT3_FAS11696	NOT3	179
20546163	NOT3_FAS11696	NOT3	165
20546164	NOT3_FAS11696	NOT3	57
20546165	NOT3_FAS11696	NOT3	75
20546166	NOT3_FAS11696	NOT3	204
20546167	NOT3_FAS11696	NOT3	173
20546168	NOT3_FAS11696	NOT3	41
20546169	NOT3_FAS11696	NOT3	111
20546170	NOT3_FAS11696	NOT3	102
20546171	NOT3_FAS11696	NOT3	160
20546172	NOT3_FAS11696	NOT3	207
20546173	NOT3_FAS11696	NOT3	89
20546174	NOT3_FAS11696	NOT3	103
20546175	NOT3_FAS11696	NOT3	48
20546176	NOT3_FAS11696	NOT3	232
20546177	NOT3_FAS11696	NOT3	35
20546178	NOT3_FAS11696	NOT3	38
20546179	NOT3_FAS11696	NOT3	116
20546180	NOT3_FAS11696	NOT3	179
20546181	NOT3_FAS11696	NOT3	165
20546182	NOT3_FAS11696	NOT3	57
20546183	NOT3_FAS11696	NOT3	75
20546184	NOT3_FAS11696	NOT3	204
20546185	NOT3_FAS11696	NOT3	173
20546186	NOT3_FAS11696	NOT3	48
20546187	NOT3_FAS11696	NOT3	48
20546188	NOT3_FAS11696	NOT3	48
20546189	NOT3_FAS11696	NOT3	48
20546190	NOT3_FAS11696	NOT3	218
20546191	NOT3_FAS11696	NOT3	301
20546192	NOT3_FAS11696	NOT3	162
20546193	NOT3_FAS11696	NOT3	133
20546194	NOT3_FAS11696	NOT3	301
20546195	NOT3_FAS11696	NOT3	218
20546196	NOT3_FAS11696	NOT3	162
20546197	NOT3_FAS11696	NOT3	133
20546198	NOT3_FAS11696	NOT3	95
20546199	NOT3_FAS11696	NOT3	218
20546200	NOT3_FAS11696	NOT3	162
20546201	NOT3_FAS11696	NOT3	133
20546202	NOT3_FAS11696	NOT3	104
20546203	NOT3_FAS11696	NOT3	137
20546204	NOT3_FAS11696	NOT3	70
20546205	NOT3_FAS11696	NOT3	188
20546206	NOT3_FAS11696	NOT3	47
20546207	NOT3_FAS11696	NOT3	116
20546208	NOT3_FAS11696	NOT3	37
20546209	NOT3_FAS11696	NOT3	127
20546210	NOT3_FAS11696	NOT3	208
20546211	NOT3_FAS11696	NOT3	142
20546212	NOT3_FAS11696	NOT3	121
20546213	NOT3_FAS11696	NOT3	57
20546214	NOT3_FAS11696	NOT3	101
20546215	NOT3_FAS11696	NOT3	70
20546216	NOT3_FAS11696	NOT3	109
20546217	NOT3_FAS11696	NOT3	24
20546218	NOT3_FAS11696	NOT3	66
20546219	NOT3_FAS11696	NOT3	93
20546220	NOT3_FAS11696	NOT3	71
20546221	NOT3_FAS11696	NOT3	152
20546222	NOT3_FAS11696	NOT3	121
20546223	NOT3_FAS11696	NOT3	112
20546224	NOT3_FAS11696	NOT3	155
20546225	NOT3_FAS11696	NOT3	89
20546226	NOT3_FAS11696	NOT3	104
20546227	NOT3_FAS11696	NOT3	74
20546228	NOT3_FAS11696	NOT3	130
20546229	NOT3_FAS11696	NOT3	139
20546230	NOT3_FAS11696	NOT3	115
20546231	NOT3_FAS11696	NOT3	59
20546232	NOT3_FAS11696	NOT3	185
20546233	NOT3_FAS11696	NOT3	30
20546234	NOT3_FAS11696	NOT3	31
20546235	NOT3_FAS11696	NOT3	182
20546236	NOT3_FAS11696	NOT3	42
20546237	NOT3_FAS11696	NOT3	27
20546238	NOT3_FAS11696	NOT3	216
20546239	NOT3_FAS11696	NOT3	53
20546240	NOT3_FAS11696	NOT3	95
20546241	NOT3_FAS11696	NOT3	27
20546242	NOT3_FAS11696	NOT3	7
20546243	NOT3_FAS11696	NOT3	111
20546244	NOT3_FAS11696	NOT3	153
20546245	NOT3_FAS11696	NOT3	25
20546246	NOT3_FAS11696	NOT3	72
20546247	NOT3_FAS11696	NOT3	75
20546248	NOT3_FAS11696	NOT3	52
20546249	NOT3_FAS11696	NOT3	163
20546250	NOT3_FAS11696	NOT3	96
20546251	NOT3_FAS11696	NOT3	104
20546252	NOT3_FAS11696	NOT3	25
20546253	NOT3_FAS11696	NOT3	47
20546254	NOT3_FAS11696	NOT3	116
20546255	NOT3_FAS11696	NOT3	37
20546256	NOT3_FAS11696	NOT3	142
20546257	NOT3_FAS11696	NOT3	57
20546258	NOT3_FAS11696	NOT3	70
20546259	NOT3_FAS11696	NOT3	109
20546260	NOT3_FAS11696	NOT3	24
20546261	NOT3_FAS11696	NOT3	66
20546262	NOT3_FAS11696	NOT3	93
20546263	NOT3_FAS11696	NOT3	71
20546264	NOT3_FAS11696	NOT3	152
20546265	NOT3_FAS11696	NOT3	75
20546266	NOT3_FAS11696	NOT3	112
20546267	NOT3_FAS11696	NOT3	155
20546268	NOT3_FAS11696	NOT3	104
20546269	NOT3_FAS11696	NOT3	74
20546270	NOT3_FAS11696	NOT3	130
20546271	NOT3_FAS11696	NOT3	59
20546272	NOT3_FAS11696	NOT3	185
20546273	NOT3_FAS11696	NOT3	182
20546274	NOT3_FAS11696	NOT3	42
20546275	NOT3_FAS11696	NOT3	216
20546276	NOT3_FAS11696	NOT3	53
20546277	NOT3_FAS11696	NOT3	95
20546278	NOT3_FAS11696	NOT3	27
20546279	NOT3_FAS11696	NOT3	72
20546280	NOT3_FAS11696	NOT3	96
20546281	NOT3_FAS11696	NOT3	27
20546282	NOT3_FAS11696	NOT3	66
20546283	NOT3_FAS11696	NOT3	116
20546284	NOT3_FAS11696	NOT3	70
20546285	NOT3_FAS11696	NOT3	155
20546286	NOT3_FAS11696	NOT3	112
20546287	NOT3_FAS11696	NOT3	109
20546288	NOT3_FAS11696	NOT3	48
20546289	NOT3_FAS11696	NOT3	37
20546290	NOT3_FAS11696	NOT3	104
20546291	NOT3_FAS11696	NOT3	142
20546292	NOT3_FAS11696	NOT3	149
20546293	NOT3_FAS11696	NOT3	71
20546294	NOT3_FAS11696	NOT3	24
20546295	NOT3_FAS11696	NOT3	121
20546296	NOT3_FAS11696	NOT3	70
20546297	NOT3_FAS11696	NOT3	208
20546298	NOT3_FAS11696	NOT3	74
20546299	NOT3_FAS11696	NOT3	130
20546300	NOT3_FAS11696	NOT3	139
20546301	NOT3_FAS11696	NOT3	104
20546302	NOT3_FAS11696	NOT3	185
20546303	NOT3_FAS11696	NOT3	31
20546304	NOT3_FAS11696	NOT3	182
20546305	NOT3_FAS11696	NOT3	42
20546306	NOT3_FAS11696	NOT3	27
20546307	NOT3_FAS11696	NOT3	53
20546308	NOT3_FAS11696	NOT3	95
20546309	NOT3_FAS11696	NOT3	27
20546310	NOT3_FAS11696	NOT3	96
20546311	NOT3_FAS11696	NOT3	127
20546312	NOT3_FAS11696	NOT3	57
20546313	NOT3_FAS11696	NOT3	47
20546314	NOT3_FAS11696	NOT3	66
20546315	NOT3_FAS11696	NOT3	93
20546316	NOT3_FAS11696	NOT3	112
20546317	NOT3_FAS11696	NOT3	74
20546318	NOT3_FAS11696	NOT3	130
20546319	NOT3_FAS11696	NOT3	115
20546320	NOT3_FAS11696	NOT3	185
20546321	NOT3_FAS11696	NOT3	30
20546322	NOT3_FAS11696	NOT3	31
20546323	NOT3_FAS11696	NOT3	27
20546324	NOT3_FAS11696	NOT3	96
20546325	NOT3_FAS11696	NOT3	137
20546326	NOT3_FAS11696	NOT3	47
20546327	NOT3_FAS11696	NOT3	116
20546328	NOT3_FAS11696	NOT3	37
20546329	NOT3_FAS11696	NOT3	127
20546330	NOT3_FAS11696	NOT3	57
20546331	NOT3_FAS11696	NOT3	109
20546332	NOT3_FAS11696	NOT3	24
20546333	NOT3_FAS11696	NOT3	66
20546334	NOT3_FAS11696	NOT3	93
20546335	NOT3_FAS11696	NOT3	71
20546336	NOT3_FAS11696	NOT3	75
20546337	NOT3_FAS11696	NOT3	112
20546338	NOT3_FAS11696	NOT3	155
20546339	NOT3_FAS11696	NOT3	104
20546340	NOT3_FAS11696	NOT3	130
20546341	NOT3_FAS11696	NOT3	115
20546342	NOT3_FAS11696	NOT3	185
20546343	NOT3_FAS11696	NOT3	30
20546344	NOT3_FAS11696	NOT3	42
20546345	NOT3_FAS11696	NOT3	27
20546346	NOT3_FAS11696	NOT3	216
20546347	NOT3_FAS11696	NOT3	53
20546348	NOT3_FAS11696	NOT3	72
20546349	NOT3_FAS11696	NOT3	96
20546350	NOT3_FAS11696	NOT3	47
20546351	NOT3_FAS11696	NOT3	116
20546352	NOT3_FAS11696	NOT3	37
20546353	NOT3_FAS11696	NOT3	127
20546354	NOT3_FAS11696	NOT3	65
20546355	NOT3_FAS11696	NOT3	142
20546356	NOT3_FAS11696	NOT3	57
20546357	NOT3_FAS11696	NOT3	70
20546358	NOT3_FAS11696	NOT3	109
20546359	NOT3_FAS11696	NOT3	24
20546360	NOT3_FAS11696	NOT3	66
20546361	NOT3_FAS11696	NOT3	93
20546362	NOT3_FAS11696	NOT3	71
20546363	NOT3_FAS11696	NOT3	152
20546364	NOT3_FAS11696	NOT3	112
20546365	NOT3_FAS11696	NOT3	155
20546366	NOT3_FAS11696	NOT3	104
20546367	NOT3_FAS11696	NOT3	74
20546368	NOT3_FAS11696	NOT3	130
20546369	NOT3_FAS11696	NOT3	139
20546370	NOT3_FAS11696	NOT3	115
20546371	NOT3_FAS11696	NOT3	185
20546372	NOT3_FAS11696	NOT3	30
20546373	NOT3_FAS11696	NOT3	31
20546374	NOT3_FAS11696	NOT3	182
20546375	NOT3_FAS11696	NOT3	42
20546376	NOT3_FAS11696	NOT3	53
20546377	NOT3_FAS11696	NOT3	95
20546378	NOT3_FAS11696	NOT3	27
20546379	NOT3_FAS11696	NOT3	72
20546380	NOT3_FAS11696	NOT3	96
20546381	NOT3_FAS11696	NOT3	116
20546382	NOT3_FAS11696	NOT3	152
20546383	NOT3_FAS11696	NOT3	65
20546384	NOT3_FAS11696	NOT3	74
20546385	NOT3_FAS11696	NOT3	30
20546386	NOT3_FAS11696	NOT3	31
20546387	NOT3_FAS11696	NOT3	182
20546388	NOT3_FAS11696	NOT3	216
20546389	NOT3_FAS11696	NOT3	53
20546390	NOT3_FAS11696	NOT3	95
20546391	NOT3_FAS11696	NOT3	27
20546392	NOT3_FAS11696	NOT3	208
20546393	NOT3_FAS11696	NOT3	27
20546394	NOT3_FAS11696	NOT3	216
20546395	NOT3_FAS11696	NOT3	95
20546396	NOT3_FAS11696	NOT3	188
20546397	NOT3_FAS11696	NOT3	27
20546398	NOT3_FAS11696	NOT3	216
20546399	NOT3_FAS11696	NOT3	96
20546400	NOT3_FAS11696	NOT3	96
20546401	NOT3_FAS11696	NOT3	150
20546402	NOT3_FAS11696	NOT3	120
20546403	NOT3_FAS11696	NOT3	65
20546404	NOT3_FAS11696	NOT3	200
20546405	NOT3_FAS11696	NOT3	116
20546406	NOT3_FAS11696	NOT3	142
20546407	NOT3_FAS11696	NOT3	116
20546408	NOT3_FAS11696	NOT3	103
20546409	NOT3_FAS11696	NOT3	64
20546410	NOT3_FAS11696	NOT3	219
20546411	NOT3_FAS11696	NOT3	71
20546412	NOT3_FAS11696	NOT3	196
20546413	NOT3_FAS11696	NOT3	62
20546414	NOT3_FAS11696	NOT3	70
20546415	NOT3_FAS11696	NOT3	179
20546416	NOT3_FAS11696	NOT3	148
20546417	NOT3_FAS11696	NOT3	109
20546418	NOT3_FAS11696	NOT3	120
20546419	NOT3_FAS11696	NOT3	110
20546420	NOT3_FAS11696	NOT3	125
20546421	NOT3_FAS11696	NOT3	183
20546422	NOT3_FAS11696	NOT3	136
20546423	NOT3_FAS11696	NOT3	96
20546424	NOT3_FAS11696	NOT3	96
20546425	NOT3_FAS11696	NOT3	108
20546426	NOT3_FAS11696	NOT3	191
20546427	NOT3_FAS11696	NOT3	150
20546428	NOT3_FAS11696	NOT3	291
20546429	NOT3_FAS11696	NOT3	146
20546430	NOT3_FAS11696	NOT3	89
20546431	NOT3_FAS11696	NOT3	192
20546432	NOT3_FAS11696	NOT3	222
20546433	NOT3_FAS11696	NOT3	177
20546434	NOT3_FAS11696	NOT3	65
20546435	NOT3_FAS11696	NOT3	200
20546436	NOT3_FAS11696	NOT3	201
20546437	NOT3_FAS11696	NOT3	128
20546438	NOT3_FAS11696	NOT3	211
20546439	NOT3_FAS11696	NOT3	112
20546440	NOT3_FAS11696	NOT3	108
20546441	NOT3_FAS11696	NOT3	116
20546442	NOT3_FAS11696	NOT3	142
20546443	NOT3_FAS11696	NOT3	132
20546444	NOT3_FAS11696	NOT3	116
20546445	NOT3_FAS11696	NOT3	210
20546446	NOT3_FAS11696	NOT3	110
20546447	NOT3_FAS11696	NOT3	80
20546448	NOT3_FAS11696	NOT3	170
20546449	NOT3_FAS11696	NOT3	93
20546450	NOT3_FAS11696	NOT3	67
20546451	NOT3_FAS11696	NOT3	195
20546452	NOT3_FAS11696	NOT3	85
20546453	NOT3_FAS11696	NOT3	103
20546454	NOT3_FAS11696	NOT3	64
20546455	NOT3_FAS11696	NOT3	219
20546456	NOT3_FAS11696	NOT3	95
20546457	NOT3_FAS11696	NOT3	277
20546458	NOT3_FAS11696	NOT3	71
20546459	NOT3_FAS11696	NOT3	196
20546460	NOT3_FAS11696	NOT3	142
20546461	NOT3_FAS11696	NOT3	235
20546462	NOT3_FAS11696	NOT3	220
20546463	NOT3_FAS11696	NOT3	138
20546464	NOT3_FAS11696	NOT3	141
20546465	NOT3_FAS11696	NOT3	115
20546466	NOT3_FAS11696	NOT3	190
20546467	NOT3_FAS11696	NOT3	97
20546468	NOT3_FAS11696	NOT3	219
20546469	NOT3_FAS11696	NOT3	62
20546470	NOT3_FAS11696	NOT3	70
20546471	NOT3_FAS11696	NOT3	146
20546472	NOT3_FAS11696	NOT3	138
20546473	NOT3_FAS11696	NOT3	190
20546474	NOT3_FAS11696	NOT3	101
20546475	NOT3_FAS11696	NOT3	221
20546476	NOT3_FAS11696	NOT3	179
20546477	NOT3_FAS11696	NOT3	194
20546478	NOT3_FAS11696	NOT3	244
20546479	NOT3_FAS11696	NOT3	206
20546480	NOT3_FAS11696	NOT3	281
20546481	NOT3_FAS11696	NOT3	171
20546482	NOT3_FAS11696	NOT3	73
20546483	NOT3_FAS11696	NOT3	165
20546484	NOT3_FAS11696	NOT3	140
20546485	NOT3_FAS11696	NOT3	303
20546486	NOT3_FAS11696	NOT3	40
20546487	NOT3_FAS11696	NOT3	206
20546488	NOT3_FAS11696	NOT3	220
20546489	NOT3_FAS11696	NOT3	234
20546490	NOT3_FAS11696	NOT3	166
20546491	NOT3_FAS11696	NOT3	132
20546492	NOT3_FAS11696	NOT3	83
20546493	NOT3_FAS11696	NOT3	139
20546494	NOT3_FAS11696	NOT3	284
20546495	NOT3_FAS11696	NOT3	199
20546496	NOT3_FAS11696	NOT3	244
20546497	NOT3_FAS11696	NOT3	148
20546498	NOT3_FAS11696	NOT3	89
20546499	NOT3_FAS11696	NOT3	57
20546500	NOT3_FAS11696	NOT3	80
20546501	NOT3_FAS11696	NOT3	119
20546502	NOT3_FAS11696	NOT3	184
20546503	NOT3_FAS11696	NOT3	155
20546504	NOT3_FAS11696	NOT3	300
20546505	NOT3_FAS11696	NOT3	184
20546506	NOT3_FAS11696	NOT3	192
20546507	NOT3_FAS11696	NOT3	140
20546508	NOT3_FAS11696	NOT3	206
20546509	NOT3_FAS11696	NOT3	70
20546510	NOT3_FAS11696	NOT3	103
20546511	NOT3_FAS11696	NOT3	105
20546512	NOT3_FAS11696	NOT3	225
20546513	NOT3_FAS11696	NOT3	148
20546514	NOT3_FAS11696	NOT3	89
20546515	NOT3_FAS11696	NOT3	139
20546516	NOT3_FAS11696	NOT3	199
20546517	NOT3_FAS11696	NOT3	244
20546518	NOT3_FAS11696	NOT3	119
20546519	NOT3_FAS11696	NOT3	57
20546520	NOT3_FAS11696	NOT3	284
20546521	NOT3_FAS11696	NOT3	80
20546522	NOT3_FAS11696	NOT3	69
20546523	NOT3_FAS11696	NOT3	225
20546524	NOT3_FAS11696	NOT3	66
20546525	NOT3_FAS11696	NOT3	86
20546526	NOT3_FAS11696	NOT3	132
20546527	NOT3_FAS11696	NOT3	132
20546528	NOT3_FAS11696	NOT3	84
20546529	NOT3_FAS11696	NOT3	120
20546530	NOT3_FAS11696	NOT3	260
20546531	NOT3_FAS11696	NOT3	167
20546532	NOT3_FAS11696	NOT3	107
20546533	NOT3_FAS11696	NOT3	160
20546534	NOT3_FAS11696	NOT3	91
20546535	NOT3_FAS11696	NOT3	249
20546536	NOT3_FAS11696	NOT3	38
20546537	NOT3_FAS11696	NOT3	135
20546538	NOT3_FAS11696	NOT3	75
20546539	NOT3_FAS11696	NOT3	130
20546540	NOT3_FAS11696	NOT3	146
20546541	NOT3_FAS11696	NOT3	117
20546542	NOT3_FAS11696	NOT3	45
20546543	NOT3_FAS11696	NOT3	244
20546544	NOT3_FAS11696	NOT3	128
20546545	NOT3_FAS11696	NOT3	139
20546546	NOT3_FAS11696	NOT3	135
20546547	NOT3_FAS11696	NOT3	212
20546548	NOT3_FAS11696	NOT3	183
20546549	NOT3_FAS11696	NOT3	213
20546550	NOT3_FAS11696	NOT3	135
20546551	NOT3_FAS11696	NOT3	143
20546552	NOT3_FAS11696	NOT3	301
20546553	NOT3_FAS11696	NOT3	168
20546554	NOT3_FAS11696	NOT3	221
20546555	NOT3_FAS11696	NOT3	156
20546556	NOT3_FAS11696	NOT3	204
20546557	NOT3_FAS11696	NOT3	87
20546558	NOT3_FAS11696	NOT3	84
20546559	NOT3_FAS11696	NOT3	108
20546560	NOT3_FAS11696	NOT3	113
20546561	NOT3_FAS11696	NOT3	91
20546562	NOT3_FAS11696	NOT3	120
20546563	NOT3_FAS11696	NOT3	249
20546564	NOT3_FAS11696	NOT3	249
20546565	NOT3_FAS11696	NOT3	107
20546566	NOT3_FAS11696	NOT3	38
20546567	NOT3_FAS11696	NOT3	167
20546568	NOT3_FAS11696	NOT3	260
20546569	NOT3_FAS11696	NOT3	75
20546570	NOT3_FAS11696	NOT3	160
20546571	NOT3_FAS11696	NOT3	130
20546572	NOT3_FAS11696	NOT3	146
20546573	NOT3_FAS11696	NOT3	117
20546574	NOT3_FAS11696	NOT3	45
20546575	NOT3_FAS11696	NOT3	244
20546576	NOT3_FAS11696	NOT3	128
20546577	NOT3_FAS11696	NOT3	139
20546578	NOT3_FAS11696	NOT3	135
20546579	NOT3_FAS11696	NOT3	212
20546580	NOT3_FAS11696	NOT3	183
20546581	NOT3_FAS11696	NOT3	213
20546582	NOT3_FAS11696	NOT3	135
20546583	NOT3_FAS11696	NOT3	143
20546584	NOT3_FAS11696	NOT3	301
20546585	NOT3_FAS11696	NOT3	168
20546586	NOT3_FAS11696	NOT3	221
20546587	NOT3_FAS11696	NOT3	156
20546588	NOT3_FAS11696	NOT3	204
20546589	NOT3_FAS11696	NOT3	87
20546590	NOT3_FAS11696	NOT3	84
20546591	NOT3_FAS11696	NOT3	108
20546592	NOT3_FAS11696	NOT3	113
20546593	NOT3_FAS11696	NOT3	249
20546594	NOT3_FAS11696	NOT3	260
20546595	NOT3_FAS11696	NOT3	249
20546596	NOT3_FAS11696	NOT3	107
20546597	NOT3_FAS11696	NOT3	38
20546598	NOT3_FAS11696	NOT3	167
20546599	NOT3_FAS11696	NOT3	75
20546600	NOT3_FAS11696	NOT3	160
20546601	NOT3_FAS11696	NOT3	130
20546602	NOT3_FAS11696	NOT3	146
20546603	NOT3_FAS11696	NOT3	117
20546604	NOT3_FAS11696	NOT3	45
20546605	NOT3_FAS11696	NOT3	244
20546606	NOT3_FAS11696	NOT3	128
20546607	NOT3_FAS11696	NOT3	139
20546608	NOT3_FAS11696	NOT3	135
20546609	NOT3_FAS11696	NOT3	212
20546610	NOT3_FAS11696	NOT3	183
20546611	NOT3_FAS11696	NOT3	213
20546612	NOT3_FAS11696	NOT3	135
20546613	NOT3_FAS11696	NOT3	143
20546614	NOT3_FAS11696	NOT3	301
20546615	NOT3_FAS11696	NOT3	168
20546616	NOT3_FAS11696	NOT3	221
20546617	NOT3_FAS11696	NOT3	156
20546618	NOT3_FAS11696	NOT3	204
20546619	NOT3_FAS11696	NOT3	87
20546620	NOT3_FAS11696	NOT3	84
20546621	NOT3_FAS11696	NOT3	108
20546622	NOT3_FAS11696	NOT3	113
20546623	NOT3_FAS11696	NOT3	178
20546624	NOT3_FAS11696	NOT3	184
20546625	NOT3_FAS11696	NOT3	171
20546626	NOT3_FAS11696	NOT3	204
20546627	NOT3_FAS11696	NOT3	205
20546628	NOT3_FAS11696	NOT3	86
20546629	NOT3_FAS11696	NOT3	165
20546630	NOT3_FAS11696	NOT3	74
20546631	NOT3_FAS11696	NOT3	122
20546632	NOT3_FAS11696	NOT3	226
20546633	NOT3_FAS11696	NOT3	104
20546634	NOT3_FAS11696	NOT3	69
20546635	NOT3_FAS11696	NOT3	194
20546636	NOT3_FAS11696	NOT3	57
20546637	NOT3_FAS11696	NOT3	179
20546638	NOT3_FAS11696	NOT3	149
20546639	NOT3_FAS11696	NOT3	80
20546640	NOT3_FAS11696	NOT3	138
20546641	NOT3_FAS11696	NOT3	160
20546642	NOT3_FAS11696	NOT3	96
20546643	NOT3_FAS11696	NOT3	70
20546644	NOT3_FAS11696	NOT3	117
20546645	NOT3_FAS11696	NOT3	103
20546646	NOT3_FAS11696	NOT3	126
20546647	NOT3_FAS11696	NOT3	51
20546648	NOT3_FAS11696	NOT3	154
20546649	NOT3_FAS11696	NOT3	99
20546650	NOT3_FAS11696	NOT3	61
20546651	NOT3_FAS11696	NOT3	42
20546652	NOT3_FAS11696	NOT3	158
20546653	NOT3_FAS11696	NOT3	40
20546654	NOT3_FAS11696	NOT3	77
20546655	NOT3_FAS11696	NOT3	102
20546656	NOT3_FAS11696	NOT3	95
20546657	NOT3_FAS11696	NOT3	51
20546658	NOT3_FAS11696	NOT3	145
20546659	NOT3_FAS11696	NOT3	34
20546660	NOT3_FAS11696	NOT3	56
20546661	NOT3_FAS11696	NOT3	124
20546662	NOT3_FAS11696	NOT3	96
20546663	NOT3_FAS11696	NOT3	120
20546664	NOT3_FAS11696	NOT3	86
20546665	NOT3_FAS11696	NOT3	49
20546666	NOT3_FAS11696	NOT3	83
20546667	NOT3_FAS11696	NOT3	144
20546668	NOT3_FAS11696	NOT3	53
20546669	NOT3_FAS11696	NOT3	177
20546670	NOT3_FAS11696	NOT3	76
20546671	NOT3_FAS11696	NOT3	159
20546672	NOT3_FAS11696	NOT3	91
20546673	NOT3_FAS11696	NOT3	132
20546674	NOT3_FAS11696	NOT3	96
20546675	NOT3_FAS11696	NOT3	77
20546676	NOT3_FAS11696	NOT3	77
20546677	NOT3_FAS11696	NOT3	48
20546678	NOT3_FAS11696	NOT3	116
20546679	NOT3_FAS11696	NOT3	130
20546680	NOT3_FAS11696	NOT3	119
20546681	NOT3_FAS11696	NOT3	153
20546682	NOT3_FAS11696	NOT3	57
20546683	NOT3_FAS11696	NOT3	57
20546684	NOT3_FAS11696	NOT3	71
20546685	NOT3_FAS11696	NOT3	150
20546686	NOT3_FAS11696	NOT3	84
20546687	NOT3_FAS11696	NOT3	133
20546688	NOT3_FAS11696	NOT3	68
20546689	NOT3_FAS11696	NOT3	125
20546690	NOT3_FAS11696	NOT3	128
20546691	NOT3_FAS11696	NOT3	120
20546692	NOT3_FAS11696	NOT3	118
20546693	NOT3_FAS11696	NOT3	178
20546694	NOT3_FAS11696	NOT3	67
20546695	NOT3_FAS11696	NOT3	56
20546696	NOT3_FAS11696	NOT3	68
20546697	NOT3_FAS11696	NOT3	66
20546698	NOT3_FAS11696	NOT3	117
20546699	NOT3_FAS11696	NOT3	41
20546700	NOT3_FAS11696	NOT3	65
20546701	NOT3_FAS11696	NOT3	109
20546702	NOT3_FAS11696	NOT3	105
20546703	NOT3_FAS11696	NOT3	68
20546704	NOT3_FAS11696	NOT3	112
20546705	NOT3_FAS11696	NOT3	98
20546706	NOT3_FAS11696	NOT3	117
20546707	NOT3_FAS11696	NOT3	170
20546708	NOT3_FAS11696	NOT3	218
20546709	NOT3_FAS11696	NOT3	174
20546710	NOT3_FAS11696	NOT3	143
20546711	NOT3_FAS11696	NOT3	52
20546712	NOT3_FAS11696	NOT3	135
20546713	NOT3_FAS11696	NOT3	135
20546714	NOT3_FAS11696	NOT3	107
20546715	NOT3_FAS11696	NOT3	131
20546716	NOT3_FAS11696	NOT3	107
20546717	NOT3_FAS11696	NOT3	167
20546718	NOT3_FAS11696	NOT3	37
20546719	NOT3_FAS11696	NOT3	93
20546720	NOT3_FAS11696	NOT3	64
20546721	NOT3_FAS11696	NOT3	101
20546722	NOT3_FAS11696	NOT3	126
20546723	NOT3_FAS11696	NOT3	148
20546724	NOT3_FAS11696	NOT3	65
20546725	NOT3_FAS11696	NOT3	20
20546726	NOT3_FAS11696	NOT3	159
20546727	NOT3_FAS11696	NOT3	90
20546728	NOT3_FAS11696	NOT3	162
20546729	NOT3_FAS11696	NOT3	214
20546730	NOT3_FAS11696	NOT3	98
20546731	NOT3_FAS11696	NOT3	68
20546732	NOT3_FAS11696	NOT3	123
20546733	NOT3_FAS11696	NOT3	92
20546734	NOT3_FAS11696	NOT3	170
20546735	NOT3_FAS11696	NOT3	108
20546736	NOT3_FAS11696	NOT3	168
20546737	NOT3_FAS11696	NOT3	66
20546738	NOT3_FAS11696	NOT3	133
20546739	NOT3_FAS11696	NOT3	133
20546740	NOT3_FAS11696	NOT3	165
20546741	NOT3_FAS11696	NOT3	91
20546742	NOT3_FAS11696	NOT3	69
20546743	NOT3_FAS11696	NOT3	199
20546744	NOT3_FAS11696	NOT3	187
20546745	NOT3_FAS11696	NOT3	180
20546746	NOT3_FAS11696	NOT3	70
20546747	NOT3_FAS11696	NOT3	143
20546748	NOT3_FAS11696	NOT3	145
20546749	NOT3_FAS11696	NOT3	156
20546750	NOT3_FAS11696	NOT3	150
20546751	NOT3_FAS11696	NOT3	94
20546752	NOT3_FAS11696	NOT3	96
20546753	NOT3_FAS11696	NOT3	134
20546754	NOT3_FAS11696	NOT3	155
20546755	NOT3_FAS11696	NOT3	82
20546756	NOT3_FAS11696	NOT3	96
20546757	NOT3_FAS11696	NOT3	129
20546758	NOT3_FAS11696	NOT3	71
20546759	NOT3_FAS11696	NOT3	212
20546760	NOT3_FAS11696	NOT3	161
20546761	NOT3_FAS11696	NOT3	149
20546762	NOT3_FAS11696	NOT3	142
20546763	NOT3_FAS11696	NOT3	83
20546764	NOT3_FAS11696	NOT3	85
20546765	NOT3_FAS11696	NOT3	107
20546766	NOT3_FAS11696	NOT3	126
20546767	NOT3_FAS11696	NOT3	83
20546768	NOT3_FAS11696	NOT3	183
20546769	NOT3_FAS11696	NOT3	31
20546770	NOT3_FAS11696	NOT3	180
20546771	NOT3_FAS11696	NOT3	132
20546772	NOT3_FAS11696	NOT3	99
20546773	NOT3_FAS11696	NOT3	117
20546774	NOT3_FAS11696	NOT3	93
20546775	NOT3_FAS11696	NOT3	155
20546776	NOT3_FAS11696	NOT3	62
20546777	NOT3_FAS11696	NOT3	89
20546778	NOT3_FAS11696	NOT3	99
20546779	NOT3_FAS11696	NOT3	120
20546780	NOT3_FAS11696	NOT3	77
20546781	NOT3_FAS11696	NOT3	111
20546782	NOT3_FAS11696	NOT3	107
20546783	NOT3_FAS11696	NOT3	70
20546784	NOT3_FAS11696	NOT3	94
20546785	NOT3_FAS11696	NOT3	110
20546786	NOT3_FAS11696	NOT3	164
20546787	NOT3_FAS11696	NOT3	131
20546788	NOT3_FAS11696	NOT3	138
20546789	NOT3_FAS11696	NOT3	169
20546790	NOT3_FAS11696	NOT3	97
20546791	NOT3_FAS11696	NOT3	103
20546792	NOT3_FAS11696	NOT3	80
20546793	NOT3_FAS11696	NOT3	68
20546794	NOT3_FAS11696	NOT3	88
20546795	NOT3_FAS11696	NOT3	124
20546796	NOT3_FAS11696	NOT3	261
20546797	NOT3_FAS11696	NOT3	149
20546798	NOT3_FAS11696	NOT3	138
20546799	NOT3_FAS11696	NOT3	105
20546800	NOT3_FAS11696	NOT3	54
20546801	NOT3_FAS11696	NOT3	92
20546802	NOT3_FAS11696	NOT3	161
20546803	NOT3_FAS11696	NOT3	146
20546804	NOT3_FAS11696	NOT3	46
20546805	NOT3_FAS11696	NOT3	55
20546806	NOT3_FAS11696	NOT3	18
20546807	NOT3_FAS11696	NOT3	123
20546808	NOT3_FAS11696	NOT3	172
20546809	NOT3_FAS11696	NOT3	58
20546810	NOT3_FAS11696	NOT3	90
20546811	NOT3_FAS11696	NOT3	50
20546812	NOT3_FAS11696	NOT3	64
20546813	NOT3_FAS11696	NOT3	178
20546814	NOT3_FAS11696	NOT3	149
20546815	NOT3_FAS11696	NOT3	92
20546816	NOT3_FAS11696	NOT3	66
20546817	NOT3_FAS11696	NOT3	57
20546818	NOT3_FAS11696	NOT3	172
20546819	NOT3_FAS11696	NOT3	153
20546820	NOT3_FAS11696	NOT3	32
20546821	NOT3_FAS11696	NOT3	49
20546822	NOT3_FAS11696	NOT3	44
20546823	NOT3_FAS11696	NOT3	66
20546824	NOT3_FAS11696	NOT3	27
20546825	NOT3_FAS11696	NOT3	247
20546826	NOT3_FAS11696	NOT3	75
20546827	NOT3_FAS11696	NOT3	81
20546828	NOT3_FAS11696	NOT3	42
20546829	NOT3_FAS11696	NOT3	117
20546830	NOT3_FAS11696	NOT3	88
20546831	NOT3_FAS11696	NOT3	97
20546832	NOT3_FAS11696	NOT3	179
20546833	NOT3_FAS11696	NOT3	107
20546834	NOT3_FAS11696	NOT3	87
20546835	NOT3_FAS11696	NOT3	120
20546836	NOT3_FAS11696	NOT3	104
20546837	NOT3_FAS11696	NOT3	157
20546838	NOT3_FAS11696	NOT3	175
20546839	NOT3_FAS11696	NOT3	99
20546840	NOT3_FAS11696	NOT3	165
20546841	NOT3_FAS11696	NOT3	187
20546842	NOT3_FAS11696	NOT3	90
20546843	NOT3_FAS11696	NOT3	110
20546844	NOT3_FAS11696	NOT3	147
20546845	NOT3_FAS11696	NOT3	113
20546846	NOT3_FAS11696	NOT3	147
20546847	NOT3_FAS11696	NOT3	141
20546848	NOT3_FAS11696	NOT3	112
20546849	NOT3_FAS11696	NOT3	113
20546850	NOT3_FAS11696	NOT3	72
20546851	NOT3_FAS11696	NOT3	122
20546852	NOT3_FAS11696	NOT3	171
20546853	NOT3_FAS11696	NOT3	204
20546854	NOT3_FAS11696	NOT3	86
20546855	NOT3_FAS11696	NOT3	205
20546856	NOT3_FAS11696	NOT3	74
20546857	NOT3_FAS11696	NOT3	184
20546858	NOT3_FAS11696	NOT3	226
20546859	NOT3_FAS11696	NOT3	104
20546860	NOT3_FAS11696	NOT3	69
20546861	NOT3_FAS11696	NOT3	194
20546862	NOT3_FAS11696	NOT3	57
20546863	NOT3_FAS11696	NOT3	179
20546864	NOT3_FAS11696	NOT3	149
20546865	NOT3_FAS11696	NOT3	80
20546866	NOT3_FAS11696	NOT3	160
20546867	NOT3_FAS11696	NOT3	96
20546868	NOT3_FAS11696	NOT3	70
20546869	NOT3_FAS11696	NOT3	117
20546870	NOT3_FAS11696	NOT3	103
20546871	NOT3_FAS11696	NOT3	82
20546872	NOT3_FAS11696	NOT3	126
20546873	NOT3_FAS11696	NOT3	8
20546874	NOT3_FAS11696	NOT3	51
20546875	NOT3_FAS11696	NOT3	154
20546876	NOT3_FAS11696	NOT3	111
20546877	NOT3_FAS11696	NOT3	99
20546878	NOT3_FAS11696	NOT3	61
20546879	NOT3_FAS11696	NOT3	42
20546880	NOT3_FAS11696	NOT3	158
20546881	NOT3_FAS11696	NOT3	77
20546882	NOT3_FAS11696	NOT3	102
20546883	NOT3_FAS11696	NOT3	95
20546884	NOT3_FAS11696	NOT3	51
20546885	NOT3_FAS11696	NOT3	145
20546886	NOT3_FAS11696	NOT3	56
20546887	NOT3_FAS11696	NOT3	124
20546888	NOT3_FAS11696	NOT3	96
20546889	NOT3_FAS11696	NOT3	120
20546890	NOT3_FAS11696	NOT3	86
20546891	NOT3_FAS11696	NOT3	49
20546892	NOT3_FAS11696	NOT3	83
20546893	NOT3_FAS11696	NOT3	144
20546894	NOT3_FAS11696	NOT3	177
20546895	NOT3_FAS11696	NOT3	76
20546896	NOT3_FAS11696	NOT3	159
20546897	NOT3_FAS11696	NOT3	91
20546898	NOT3_FAS11696	NOT3	132
20546899	NOT3_FAS11696	NOT3	96
20546900	NOT3_FAS11696	NOT3	77
20546901	NOT3_FAS11696	NOT3	77
20546902	NOT3_FAS11696	NOT3	48
20546903	NOT3_FAS11696	NOT3	130
20546904	NOT3_FAS11696	NOT3	119
20546905	NOT3_FAS11696	NOT3	153
20546906	NOT3_FAS11696	NOT3	57
20546907	NOT3_FAS11696	NOT3	57
20546908	NOT3_FAS11696	NOT3	71
20546909	NOT3_FAS11696	NOT3	150
20546910	NOT3_FAS11696	NOT3	84
20546911	NOT3_FAS11696	NOT3	133
20546912	NOT3_FAS11696	NOT3	68
20546913	NOT3_FAS11696	NOT3	125
20546914	NOT3_FAS11696	NOT3	128
20546915	NOT3_FAS11696	NOT3	120
20546916	NOT3_FAS11696	NOT3	118
20546917	NOT3_FAS11696	NOT3	178
20546918	NOT3_FAS11696	NOT3	67
20546919	NOT3_FAS11696	NOT3	56
20546920	NOT3_FAS11696	NOT3	68
20546921	NOT3_FAS11696	NOT3	66
20546922	NOT3_FAS11696	NOT3	117
20546923	NOT3_FAS11696	NOT3	41
20546924	NOT3_FAS11696	NOT3	65
20546925	NOT3_FAS11696	NOT3	109
20546926	NOT3_FAS11696	NOT3	105
20546927	NOT3_FAS11696	NOT3	68
20546928	NOT3_FAS11696	NOT3	218
20546929	NOT3_FAS11696	NOT3	91
20546930	NOT3_FAS11696	NOT3	159
20546931	NOT3_FAS11696	NOT3	132
20546932	NOT3_FAS11696	NOT3	96
20546933	NOT3_FAS11696	NOT3	77
20546934	NOT3_FAS11696	NOT3	77
20546935	NOT3_FAS11696	NOT3	48
20546936	NOT3_FAS11696	NOT3	116
20546937	NOT3_FAS11696	NOT3	130
20546938	NOT3_FAS11696	NOT3	119
20546939	NOT3_FAS11696	NOT3	153
20546940	NOT3_FAS11696	NOT3	57
20546941	NOT3_FAS11696	NOT3	57
20546942	NOT3_FAS11696	NOT3	71
20546943	NOT3_FAS11696	NOT3	150
20546944	NOT3_FAS11696	NOT3	84
20546945	NOT3_FAS11696	NOT3	133
20546946	NOT3_FAS11696	NOT3	68
20546947	NOT3_FAS11696	NOT3	125
20546948	NOT3_FAS11696	NOT3	128
20546949	NOT3_FAS11696	NOT3	120
20546950	NOT3_FAS11696	NOT3	118
20546951	NOT3_FAS11696	NOT3	178
20546952	NOT3_FAS11696	NOT3	67
20546953	NOT3_FAS11696	NOT3	56
20546954	NOT3_FAS11696	NOT3	68
20546955	NOT3_FAS11696	NOT3	66
20546956	NOT3_FAS11696	NOT3	117
20546957	NOT3_FAS11696	NOT3	41
20546958	NOT3_FAS11696	NOT3	65
20546959	NOT3_FAS11696	NOT3	109
20546960	NOT3_FAS11696	NOT3	105
20546961	NOT3_FAS11696	NOT3	68
20546962	NOT3_FAS11696	NOT3	117
20546963	NOT3_FAS11696	NOT3	170
20546964	NOT3_FAS11696	NOT3	135
20546965	NOT3_FAS11696	NOT3	107
20546966	NOT3_FAS11696	NOT3	107
20546967	NOT3_FAS11696	NOT3	167
20546968	NOT3_FAS11696	NOT3	37
20546969	NOT3_FAS11696	NOT3	174
20546970	NOT3_FAS11696	NOT3	98
20546971	NOT3_FAS11696	NOT3	143
20546972	NOT3_FAS11696	NOT3	131
20546973	NOT3_FAS11696	NOT3	93
20546974	NOT3_FAS11696	NOT3	64
20546975	NOT3_FAS11696	NOT3	101
20546976	NOT3_FAS11696	NOT3	148
20546977	NOT3_FAS11696	NOT3	159
20546978	NOT3_FAS11696	NOT3	162
20546979	NOT3_FAS11696	NOT3	214
20546980	NOT3_FAS11696	NOT3	68
20546981	NOT3_FAS11696	NOT3	123
20546982	NOT3_FAS11696	NOT3	92
20546983	NOT3_FAS11696	NOT3	170
20546984	NOT3_FAS11696	NOT3	66
20546985	NOT3_FAS11696	NOT3	133
20546986	NOT3_FAS11696	NOT3	133
20546987	NOT3_FAS11696	NOT3	165
20546988	NOT3_FAS11696	NOT3	91
20546989	NOT3_FAS11696	NOT3	69
20546990	NOT3_FAS11696	NOT3	187
20546991	NOT3_FAS11696	NOT3	180
20546992	NOT3_FAS11696	NOT3	70
20546993	NOT3_FAS11696	NOT3	143
20546994	NOT3_FAS11696	NOT3	150
20546995	NOT3_FAS11696	NOT3	94
20546996	NOT3_FAS11696	NOT3	134
20546997	NOT3_FAS11696	NOT3	155
20546998	NOT3_FAS11696	NOT3	82
20546999	NOT3_FAS11696	NOT3	71
20547000	NOT3_FAS11696	NOT3	212
20547001	NOT3_FAS11696	NOT3	161
20547002	NOT3_FAS11696	NOT3	142
20547003	NOT3_FAS11696	NOT3	83
20547004	NOT3_FAS11696	NOT3	107
20547005	NOT3_FAS11696	NOT3	126
20547006	NOT3_FAS11696	NOT3	183
20547007	NOT3_FAS11696	NOT3	31
20547008	NOT3_FAS11696	NOT3	180
20547009	NOT3_FAS11696	NOT3	93
20547010	NOT3_FAS11696	NOT3	155
20547011	NOT3_FAS11696	NOT3	62
20547012	NOT3_FAS11696	NOT3	120
20547013	NOT3_FAS11696	NOT3	77
20547014	NOT3_FAS11696	NOT3	70
20547015	NOT3_FAS11696	NOT3	94
20547016	NOT3_FAS11696	NOT3	110
20547017	NOT3_FAS11696	NOT3	164
20547018	NOT3_FAS11696	NOT3	131
20547019	NOT3_FAS11696	NOT3	68
20547020	NOT3_FAS11696	NOT3	88
20547021	NOT3_FAS11696	NOT3	124
20547022	NOT3_FAS11696	NOT3	261
20547023	NOT3_FAS11696	NOT3	149
20547024	NOT3_FAS11696	NOT3	138
20547025	NOT3_FAS11696	NOT3	105
20547026	NOT3_FAS11696	NOT3	161
20547027	NOT3_FAS11696	NOT3	46
20547028	NOT3_FAS11696	NOT3	123
20547029	NOT3_FAS11696	NOT3	172
20547030	NOT3_FAS11696	NOT3	58
20547031	NOT3_FAS11696	NOT3	90
20547032	NOT3_FAS11696	NOT3	50
20547033	NOT3_FAS11696	NOT3	178
20547034	NOT3_FAS11696	NOT3	149
20547035	NOT3_FAS11696	NOT3	66
20547036	NOT3_FAS11696	NOT3	57
20547037	NOT3_FAS11696	NOT3	153
20547038	NOT3_FAS11696	NOT3	49
20547039	NOT3_FAS11696	NOT3	66
20547040	NOT3_FAS11696	NOT3	27
20547041	NOT3_FAS11696	NOT3	247
20547042	NOT3_FAS11696	NOT3	92
20547043	NOT3_FAS11696	NOT3	88
20547044	NOT3_FAS11696	NOT3	42
20547045	NOT3_FAS11696	NOT3	138
20547046	NOT3_FAS11696	NOT3	146
20547047	NOT3_FAS11696	NOT3	111
20547048	NOT3_FAS11696	NOT3	168
20547049	NOT3_FAS11696	NOT3	157
20547050	NOT3_FAS11696	NOT3	145
20547051	NOT3_FAS11696	NOT3	126
20547052	NOT3_FAS11696	NOT3	83
20547053	NOT3_FAS11696	NOT3	156
20547054	NOT3_FAS11696	NOT3	104
20547055	NOT3_FAS11696	NOT3	179
20547056	NOT3_FAS11696	NOT3	103
20547057	NOT3_FAS11696	NOT3	85
20547058	NOT3_FAS11696	NOT3	117
20547059	NOT3_FAS11696	NOT3	81
20547060	NOT3_FAS11696	NOT3	96
20547061	NOT3_FAS11696	NOT3	107
20547062	NOT3_FAS11696	NOT3	87
20547063	NOT3_FAS11696	NOT3	178
20547064	NOT3_FAS11696	NOT3	287
20547065	NOT3_FAS11696	NOT3	54
20547066	NOT3_FAS11696	NOT3	199
20547067	NOT3_FAS11696	NOT3	112
20547068	NOT3_FAS11696	NOT3	110
20547069	NOT3_FAS11696	NOT3	147
20547070	NOT3_FAS11696	NOT3	72
20547071	NOT3_FAS11696	NOT3	218
20547072	NOT3_FAS11696	NOT3	169
20547073	NOT3_FAS11696	NOT3	122
20547074	NOT3_FAS11696	NOT3	99
20547075	NOT3_FAS11696	NOT3	113
20547076	NOT3_FAS11696	NOT3	75
20547077	NOT3_FAS11696	NOT3	112
20547078	NOT3_FAS11696	NOT3	147
20547079	NOT3_FAS11696	NOT3	96
20547080	NOT3_FAS11696	NOT3	44
20547081	NOT3_FAS11696	NOT3	149
20547082	NOT3_FAS11696	NOT3	187
20547083	NOT3_FAS11696	NOT3	52
20547084	NOT3_FAS11696	NOT3	90
20547085	NOT3_FAS11696	NOT3	97
20547086	NOT3_FAS11696	NOT3	107
20547087	NOT3_FAS11696	NOT3	165
20547088	NOT3_FAS11696	NOT3	135
20547089	NOT3_FAS11696	NOT3	64
20547090	NOT3_FAS11696	NOT3	129
20547091	NOT3_FAS11696	NOT3	113
20547092	NOT3_FAS11696	NOT3	89
20547093	NOT3_FAS11696	NOT3	90
20547094	NOT3_FAS11696	NOT3	55
20547095	NOT3_FAS11696	NOT3	18
20547096	NOT3_FAS11696	NOT3	172
20547097	NOT3_FAS11696	NOT3	32
20547098	NOT3_FAS11696	NOT3	65
20547099	NOT3_FAS11696	NOT3	141
20547100	NOT3_FAS11696	NOT3	175
20547101	NOT3_FAS11696	NOT3	92
20547102	NOT3_FAS11696	NOT3	99
20547103	NOT3_FAS11696	NOT3	99
20547104	NOT3_FAS11696	NOT3	98
20547105	NOT3_FAS11696	NOT3	171
20547106	NOT3_FAS11696	NOT3	204
20547107	NOT3_FAS11696	NOT3	86
20547108	NOT3_FAS11696	NOT3	205
20547109	NOT3_FAS11696	NOT3	74
20547110	NOT3_FAS11696	NOT3	184
20547111	NOT3_FAS11696	NOT3	226
20547112	NOT3_FAS11696	NOT3	104
20547113	NOT3_FAS11696	NOT3	69
20547114	NOT3_FAS11696	NOT3	194
20547115	NOT3_FAS11696	NOT3	57
20547116	NOT3_FAS11696	NOT3	179
20547117	NOT3_FAS11696	NOT3	149
20547118	NOT3_FAS11696	NOT3	80
20547119	NOT3_FAS11696	NOT3	138
20547120	NOT3_FAS11696	NOT3	160
20547121	NOT3_FAS11696	NOT3	96
20547122	NOT3_FAS11696	NOT3	70
20547123	NOT3_FAS11696	NOT3	117
20547124	NOT3_FAS11696	NOT3	103
20547125	NOT3_FAS11696	NOT3	82
20547126	NOT3_FAS11696	NOT3	126
20547127	NOT3_FAS11696	NOT3	8
20547128	NOT3_FAS11696	NOT3	51
20547129	NOT3_FAS11696	NOT3	154
20547130	NOT3_FAS11696	NOT3	111
20547131	NOT3_FAS11696	NOT3	99
20547132	NOT3_FAS11696	NOT3	61
20547133	NOT3_FAS11696	NOT3	42
20547134	NOT3_FAS11696	NOT3	158
20547135	NOT3_FAS11696	NOT3	40
20547136	NOT3_FAS11696	NOT3	77
20547137	NOT3_FAS11696	NOT3	102
20547138	NOT3_FAS11696	NOT3	95
20547139	NOT3_FAS11696	NOT3	51
20547140	NOT3_FAS11696	NOT3	145
20547141	NOT3_FAS11696	NOT3	34
20547142	NOT3_FAS11696	NOT3	56
20547143	NOT3_FAS11696	NOT3	124
20547144	NOT3_FAS11696	NOT3	96
20547145	NOT3_FAS11696	NOT3	120
20547146	NOT3_FAS11696	NOT3	86
20547147	NOT3_FAS11696	NOT3	49
20547148	NOT3_FAS11696	NOT3	83
20547149	NOT3_FAS11696	NOT3	144
20547150	NOT3_FAS11696	NOT3	53
20547151	NOT3_FAS11696	NOT3	177
20547152	NOT3_FAS11696	NOT3	76
20547153	NOT3_FAS11696	NOT3	159
20547154	NOT3_FAS11696	NOT3	91
20547155	NOT3_FAS11696	NOT3	132
20547156	NOT3_FAS11696	NOT3	96
20547157	NOT3_FAS11696	NOT3	77
20547158	NOT3_FAS11696	NOT3	77
20547159	NOT3_FAS11696	NOT3	48
20547160	NOT3_FAS11696	NOT3	116
20547161	NOT3_FAS11696	NOT3	130
20547162	NOT3_FAS11696	NOT3	119
20547163	NOT3_FAS11696	NOT3	153
20547164	NOT3_FAS11696	NOT3	57
20547165	NOT3_FAS11696	NOT3	57
20547166	NOT3_FAS11696	NOT3	71
20547167	NOT3_FAS11696	NOT3	150
20547168	NOT3_FAS11696	NOT3	84
20547169	NOT3_FAS11696	NOT3	133
20547170	NOT3_FAS11696	NOT3	68
20547171	NOT3_FAS11696	NOT3	125
20547172	NOT3_FAS11696	NOT3	128
20547173	NOT3_FAS11696	NOT3	120
20547174	NOT3_FAS11696	NOT3	118
20547175	NOT3_FAS11696	NOT3	178
20547176	NOT3_FAS11696	NOT3	67
20547177	NOT3_FAS11696	NOT3	56
20547178	NOT3_FAS11696	NOT3	68
20547179	NOT3_FAS11696	NOT3	66
20547180	NOT3_FAS11696	NOT3	117
20547181	NOT3_FAS11696	NOT3	41
20547182	NOT3_FAS11696	NOT3	65
20547183	NOT3_FAS11696	NOT3	109
20547184	NOT3_FAS11696	NOT3	105
20547185	NOT3_FAS11696	NOT3	112
20547186	NOT3_FAS11696	NOT3	98
20547187	NOT3_FAS11696	NOT3	117
20547188	NOT3_FAS11696	NOT3	170
20547189	NOT3_FAS11696	NOT3	218
20547190	NOT3_FAS11696	NOT3	52
20547191	NOT3_FAS11696	NOT3	135
20547192	NOT3_FAS11696	NOT3	107
20547193	NOT3_FAS11696	NOT3	107
20547194	NOT3_FAS11696	NOT3	167
20547195	NOT3_FAS11696	NOT3	37
20547196	NOT3_FAS11696	NOT3	174
20547197	NOT3_FAS11696	NOT3	143
20547198	NOT3_FAS11696	NOT3	135
20547199	NOT3_FAS11696	NOT3	131
20547200	NOT3_FAS11696	NOT3	93
20547201	NOT3_FAS11696	NOT3	64
20547202	NOT3_FAS11696	NOT3	101
20547203	NOT3_FAS11696	NOT3	126
20547204	NOT3_FAS11696	NOT3	148
20547205	NOT3_FAS11696	NOT3	65
20547206	NOT3_FAS11696	NOT3	20
20547207	NOT3_FAS11696	NOT3	159
20547208	NOT3_FAS11696	NOT3	90
20547209	NOT3_FAS11696	NOT3	162
20547210	NOT3_FAS11696	NOT3	98
20547211	NOT3_FAS11696	NOT3	68
20547212	NOT3_FAS11696	NOT3	123
20547213	NOT3_FAS11696	NOT3	92
20547214	NOT3_FAS11696	NOT3	170
20547215	NOT3_FAS11696	NOT3	168
20547216	NOT3_FAS11696	NOT3	66
20547217	NOT3_FAS11696	NOT3	133
20547218	NOT3_FAS11696	NOT3	133
20547219	NOT3_FAS11696	NOT3	165
20547220	NOT3_FAS11696	NOT3	91
20547221	NOT3_FAS11696	NOT3	69
20547222	NOT3_FAS11696	NOT3	199
20547223	NOT3_FAS11696	NOT3	187
20547224	NOT3_FAS11696	NOT3	180
20547225	NOT3_FAS11696	NOT3	70
20547226	NOT3_FAS11696	NOT3	143
20547227	NOT3_FAS11696	NOT3	145
20547228	NOT3_FAS11696	NOT3	156
20547229	NOT3_FAS11696	NOT3	150
20547230	NOT3_FAS11696	NOT3	94
20547231	NOT3_FAS11696	NOT3	96
20547232	NOT3_FAS11696	NOT3	134
20547233	NOT3_FAS11696	NOT3	155
20547234	NOT3_FAS11696	NOT3	82
20547235	NOT3_FAS11696	NOT3	96
20547236	NOT3_FAS11696	NOT3	71
20547237	NOT3_FAS11696	NOT3	212
20547238	NOT3_FAS11696	NOT3	161
20547239	NOT3_FAS11696	NOT3	149
20547240	NOT3_FAS11696	NOT3	142
20547241	NOT3_FAS11696	NOT3	83
20547242	NOT3_FAS11696	NOT3	85
20547243	NOT3_FAS11696	NOT3	107
20547244	NOT3_FAS11696	NOT3	126
20547245	NOT3_FAS11696	NOT3	83
20547246	NOT3_FAS11696	NOT3	183
20547247	NOT3_FAS11696	NOT3	180
20547248	NOT3_FAS11696	NOT3	99
20547249	NOT3_FAS11696	NOT3	93
20547250	NOT3_FAS11696	NOT3	155
20547251	NOT3_FAS11696	NOT3	62
20547252	NOT3_FAS11696	NOT3	89
20547253	NOT3_FAS11696	NOT3	99
20547254	NOT3_FAS11696	NOT3	120
20547255	NOT3_FAS11696	NOT3	77
20547256	NOT3_FAS11696	NOT3	111
20547257	NOT3_FAS11696	NOT3	107
20547258	NOT3_FAS11696	NOT3	70
20547259	NOT3_FAS11696	NOT3	94
20547260	NOT3_FAS11696	NOT3	110
20547261	NOT3_FAS11696	NOT3	164
20547262	NOT3_FAS11696	NOT3	131
20547263	NOT3_FAS11696	NOT3	138
20547264	NOT3_FAS11696	NOT3	97
20547265	NOT3_FAS11696	NOT3	103
20547266	NOT3_FAS11696	NOT3	68
20547267	NOT3_FAS11696	NOT3	88
20547268	NOT3_FAS11696	NOT3	124
20547269	NOT3_FAS11696	NOT3	261
20547270	NOT3_FAS11696	NOT3	149
20547271	NOT3_FAS11696	NOT3	138
20547272	NOT3_FAS11696	NOT3	105
20547273	NOT3_FAS11696	NOT3	54
20547274	NOT3_FAS11696	NOT3	92
20547275	NOT3_FAS11696	NOT3	161
20547276	NOT3_FAS11696	NOT3	146
20547277	NOT3_FAS11696	NOT3	46
20547278	NOT3_FAS11696	NOT3	123
20547279	NOT3_FAS11696	NOT3	172
20547280	NOT3_FAS11696	NOT3	58
20547281	NOT3_FAS11696	NOT3	90
20547282	NOT3_FAS11696	NOT3	50
20547283	NOT3_FAS11696	NOT3	64
20547284	NOT3_FAS11696	NOT3	178
20547285	NOT3_FAS11696	NOT3	149
20547286	NOT3_FAS11696	NOT3	92
20547287	NOT3_FAS11696	NOT3	66
20547288	NOT3_FAS11696	NOT3	57
20547289	NOT3_FAS11696	NOT3	172
20547290	NOT3_FAS11696	NOT3	153
20547291	NOT3_FAS11696	NOT3	32
20547292	NOT3_FAS11696	NOT3	49
20547293	NOT3_FAS11696	NOT3	44
20547294	NOT3_FAS11696	NOT3	66
20547295	NOT3_FAS11696	NOT3	27
20547296	NOT3_FAS11696	NOT3	247
20547297	NOT3_FAS11696	NOT3	75
20547298	NOT3_FAS11696	NOT3	81
20547299	NOT3_FAS11696	NOT3	42
20547300	NOT3_FAS11696	NOT3	117
20547301	NOT3_FAS11696	NOT3	88
20547302	NOT3_FAS11696	NOT3	157
20547303	NOT3_FAS11696	NOT3	104
20547304	NOT3_FAS11696	NOT3	179
20547305	NOT3_FAS11696	NOT3	107
20547306	NOT3_FAS11696	NOT3	87
20547307	NOT3_FAS11696	NOT3	178
20547308	NOT3_FAS11696	NOT3	287
20547309	NOT3_FAS11696	NOT3	110
20547310	NOT3_FAS11696	NOT3	147
20547311	NOT3_FAS11696	NOT3	72
20547312	NOT3_FAS11696	NOT3	122
20547313	NOT3_FAS11696	NOT3	99
20547314	NOT3_FAS11696	NOT3	113
20547315	NOT3_FAS11696	NOT3	112
20547316	NOT3_FAS11696	NOT3	120
20547317	NOT3_FAS11696	NOT3	147
20547318	NOT3_FAS11696	NOT3	187
20547319	NOT3_FAS11696	NOT3	165
20547320	NOT3_FAS11696	NOT3	113
20547321	NOT3_FAS11696	NOT3	90
20547322	NOT3_FAS11696	NOT3	141
20547323	NOT3_FAS11696	NOT3	175
20547324	NOT3_FAS11696	NOT3	171
20547325	NOT3_FAS11696	NOT3	204
20547326	NOT3_FAS11696	NOT3	86
20547327	NOT3_FAS11696	NOT3	205
20547328	NOT3_FAS11696	NOT3	74
20547329	NOT3_FAS11696	NOT3	184
20547330	NOT3_FAS11696	NOT3	226
20547331	NOT3_FAS11696	NOT3	104
20547332	NOT3_FAS11696	NOT3	69
20547333	NOT3_FAS11696	NOT3	194
20547334	NOT3_FAS11696	NOT3	179
20547335	NOT3_FAS11696	NOT3	149
20547336	NOT3_FAS11696	NOT3	80
20547337	NOT3_FAS11696	NOT3	138
20547338	NOT3_FAS11696	NOT3	160
20547339	NOT3_FAS11696	NOT3	96
20547340	NOT3_FAS11696	NOT3	70
20547341	NOT3_FAS11696	NOT3	117
20547342	NOT3_FAS11696	NOT3	103
20547343	NOT3_FAS11696	NOT3	82
20547344	NOT3_FAS11696	NOT3	126
20547345	NOT3_FAS11696	NOT3	8
20547346	NOT3_FAS11696	NOT3	51
20547347	NOT3_FAS11696	NOT3	154
20547348	NOT3_FAS11696	NOT3	111
20547349	NOT3_FAS11696	NOT3	99
20547350	NOT3_FAS11696	NOT3	61
20547351	NOT3_FAS11696	NOT3	42
20547352	NOT3_FAS11696	NOT3	158
20547353	NOT3_FAS11696	NOT3	40
20547354	NOT3_FAS11696	NOT3	77
20547355	NOT3_FAS11696	NOT3	102
20547356	NOT3_FAS11696	NOT3	95
20547357	NOT3_FAS11696	NOT3	51
20547358	NOT3_FAS11696	NOT3	145
20547359	NOT3_FAS11696	NOT3	34
20547360	NOT3_FAS11696	NOT3	56
20547361	NOT3_FAS11696	NOT3	124
20547362	NOT3_FAS11696	NOT3	120
20547363	NOT3_FAS11696	NOT3	86
20547364	NOT3_FAS11696	NOT3	49
20547365	NOT3_FAS11696	NOT3	83
20547366	NOT3_FAS11696	NOT3	144
20547367	NOT3_FAS11696	NOT3	53
20547368	NOT3_FAS11696	NOT3	177
20547369	NOT3_FAS11696	NOT3	76
20547370	NOT3_FAS11696	NOT3	159
20547371	NOT3_FAS11696	NOT3	91
20547372	NOT3_FAS11696	NOT3	132
20547373	NOT3_FAS11696	NOT3	96
20547374	NOT3_FAS11696	NOT3	77
20547375	NOT3_FAS11696	NOT3	48
20547376	NOT3_FAS11696	NOT3	116
20547377	NOT3_FAS11696	NOT3	130
20547378	NOT3_FAS11696	NOT3	119
20547379	NOT3_FAS11696	NOT3	153
20547380	NOT3_FAS11696	NOT3	57
20547381	NOT3_FAS11696	NOT3	57
20547382	NOT3_FAS11696	NOT3	71
20547383	NOT3_FAS11696	NOT3	150
20547384	NOT3_FAS11696	NOT3	84
20547385	NOT3_FAS11696	NOT3	133
20547386	NOT3_FAS11696	NOT3	68
20547387	NOT3_FAS11696	NOT3	125
20547388	NOT3_FAS11696	NOT3	128
20547389	NOT3_FAS11696	NOT3	120
20547390	NOT3_FAS11696	NOT3	118
20547391	NOT3_FAS11696	NOT3	178
20547392	NOT3_FAS11696	NOT3	67
20547393	NOT3_FAS11696	NOT3	56
20547394	NOT3_FAS11696	NOT3	68
20547395	NOT3_FAS11696	NOT3	66
20547396	NOT3_FAS11696	NOT3	117
20547397	NOT3_FAS11696	NOT3	41
20547398	NOT3_FAS11696	NOT3	65
20547399	NOT3_FAS11696	NOT3	109
20547400	NOT3_FAS11696	NOT3	105
20547401	NOT3_FAS11696	NOT3	107
20547402	NOT3_FAS11696	NOT3	120
20547403	NOT3_FAS11696	NOT3	157
20547404	NOT3_FAS11696	NOT3	87
20547405	NOT3_FAS11696	NOT3	124
20547406	NOT3_FAS11696	NOT3	199
20547407	NOT3_FAS11696	NOT3	80
20547408	NOT3_FAS11696	NOT3	169
20547409	NOT3_FAS11696	NOT3	90
20547410	NOT3_FAS11696	NOT3	183
20547411	NOT3_FAS11696	NOT3	92
20547412	NOT3_FAS11696	NOT3	88
20547413	NOT3_FAS11696	NOT3	42
20547414	NOT3_FAS11696	NOT3	66
20547415	NOT3_FAS11696	NOT3	133
20547416	NOT3_FAS11696	NOT3	117
20547417	NOT3_FAS11696	NOT3	161
20547418	NOT3_FAS11696	NOT3	93
20547419	NOT3_FAS11696	NOT3	120
20547420	NOT3_FAS11696	NOT3	57
20547421	NOT3_FAS11696	NOT3	174
20547422	NOT3_FAS11696	NOT3	146
20547423	NOT3_FAS11696	NOT3	212
20547424	NOT3_FAS11696	NOT3	75
20547425	NOT3_FAS11696	NOT3	20
20547426	NOT3_FAS11696	NOT3	105
20547427	NOT3_FAS11696	NOT3	49
20547428	NOT3_FAS11696	NOT3	126
20547429	NOT3_FAS11696	NOT3	165
20547430	NOT3_FAS11696	NOT3	135
20547431	NOT3_FAS11696	NOT3	97
20547432	NOT3_FAS11696	NOT3	107
20547433	NOT3_FAS11696	NOT3	97
20547434	NOT3_FAS11696	NOT3	179
20547435	NOT3_FAS11696	NOT3	153
20547436	NOT3_FAS11696	NOT3	88
20547437	NOT3_FAS11696	NOT3	64
20547438	NOT3_FAS11696	NOT3	27
20547439	NOT3_FAS11696	NOT3	58
20547440	NOT3_FAS11696	NOT3	103
20547441	NOT3_FAS11696	NOT3	107
20547442	NOT3_FAS11696	NOT3	129
20547443	NOT3_FAS11696	NOT3	167
20547444	NOT3_FAS11696	NOT3	117
20547445	NOT3_FAS11696	NOT3	55
20547446	NOT3_FAS11696	NOT3	187
20547447	NOT3_FAS11696	NOT3	123
20547448	NOT3_FAS11696	NOT3	81
20547449	NOT3_FAS11696	NOT3	65
20547450	NOT3_FAS11696	NOT3	172
20547451	NOT3_FAS11696	NOT3	93
20547452	NOT3_FAS11696	NOT3	143
20547453	NOT3_FAS11696	NOT3	156
20547454	NOT3_FAS11696	NOT3	112
20547455	NOT3_FAS11696	NOT3	138
20547456	NOT3_FAS11696	NOT3	218
20547457	NOT3_FAS11696	NOT3	143
20547458	NOT3_FAS11696	NOT3	145
20547459	NOT3_FAS11696	NOT3	83
20547460	NOT3_FAS11696	NOT3	52
20547461	NOT3_FAS11696	NOT3	150
20547462	NOT3_FAS11696	NOT3	66
20547463	NOT3_FAS11696	NOT3	110
20547464	NOT3_FAS11696	NOT3	18
20547465	NOT3_FAS11696	NOT3	32
20547466	NOT3_FAS11696	NOT3	96
20547467	NOT3_FAS11696	NOT3	168
20547468	NOT3_FAS11696	NOT3	104
20547469	NOT3_FAS11696	NOT3	175
20547470	NOT3_FAS11696	NOT3	99
20547471	NOT3_FAS11696	NOT3	165
20547472	NOT3_FAS11696	NOT3	187
20547473	NOT3_FAS11696	NOT3	90
20547474	NOT3_FAS11696	NOT3	110
20547475	NOT3_FAS11696	NOT3	147
20547476	NOT3_FAS11696	NOT3	113
20547477	NOT3_FAS11696	NOT3	147
20547478	NOT3_FAS11696	NOT3	141
20547479	NOT3_FAS11696	NOT3	112
20547480	NOT3_FAS11696	NOT3	113
20547481	NOT3_FAS11696	NOT3	72
20547482	NOT3_FAS11696	NOT3	122
20547483	NOT3_FAS11696	NOT3	171
20547484	NOT3_FAS11696	NOT3	204
20547485	NOT3_FAS11696	NOT3	86
20547486	NOT3_FAS11696	NOT3	205
20547487	NOT3_FAS11696	NOT3	74
20547488	NOT3_FAS11696	NOT3	184
20547489	NOT3_FAS11696	NOT3	226
20547490	NOT3_FAS11696	NOT3	104
20547491	NOT3_FAS11696	NOT3	69
20547492	NOT3_FAS11696	NOT3	194
20547493	NOT3_FAS11696	NOT3	57
20547494	NOT3_FAS11696	NOT3	179
20547495	NOT3_FAS11696	NOT3	149
20547496	NOT3_FAS11696	NOT3	80
20547497	NOT3_FAS11696	NOT3	138
20547498	NOT3_FAS11696	NOT3	160
20547499	NOT3_FAS11696	NOT3	96
20547500	NOT3_FAS11696	NOT3	70
20547501	NOT3_FAS11696	NOT3	117
20547502	NOT3_FAS11696	NOT3	103
20547503	NOT3_FAS11696	NOT3	82
20547504	NOT3_FAS11696	NOT3	126
20547505	NOT3_FAS11696	NOT3	8
20547506	NOT3_FAS11696	NOT3	51
20547507	NOT3_FAS11696	NOT3	154
20547508	NOT3_FAS11696	NOT3	111
20547509	NOT3_FAS11696	NOT3	99
20547510	NOT3_FAS11696	NOT3	61
20547511	NOT3_FAS11696	NOT3	42
20547512	NOT3_FAS11696	NOT3	158
20547513	NOT3_FAS11696	NOT3	40
20547514	NOT3_FAS11696	NOT3	102
20547515	NOT3_FAS11696	NOT3	95
20547516	NOT3_FAS11696	NOT3	51
20547517	NOT3_FAS11696	NOT3	145
20547518	NOT3_FAS11696	NOT3	34
20547519	NOT3_FAS11696	NOT3	56
20547520	NOT3_FAS11696	NOT3	124
20547521	NOT3_FAS11696	NOT3	96
20547522	NOT3_FAS11696	NOT3	120
20547523	NOT3_FAS11696	NOT3	86
20547524	NOT3_FAS11696	NOT3	49
20547525	NOT3_FAS11696	NOT3	83
20547526	NOT3_FAS11696	NOT3	144
20547527	NOT3_FAS11696	NOT3	53
20547528	NOT3_FAS11696	NOT3	177
20547529	NOT3_FAS11696	NOT3	159
20547530	NOT3_FAS11696	NOT3	91
20547531	NOT3_FAS11696	NOT3	132
20547532	NOT3_FAS11696	NOT3	96
20547533	NOT3_FAS11696	NOT3	77
20547534	NOT3_FAS11696	NOT3	48
20547535	NOT3_FAS11696	NOT3	116
20547536	NOT3_FAS11696	NOT3	119
20547537	NOT3_FAS11696	NOT3	153
20547538	NOT3_FAS11696	NOT3	57
20547539	NOT3_FAS11696	NOT3	71
20547540	NOT3_FAS11696	NOT3	150
20547541	NOT3_FAS11696	NOT3	84
20547542	NOT3_FAS11696	NOT3	133
20547543	NOT3_FAS11696	NOT3	68
20547544	NOT3_FAS11696	NOT3	128
20547545	NOT3_FAS11696	NOT3	118
20547546	NOT3_FAS11696	NOT3	67
20547547	NOT3_FAS11696	NOT3	68
20547548	NOT3_FAS11696	NOT3	66
20547549	NOT3_FAS11696	NOT3	41
20547550	NOT3_FAS11696	NOT3	109
20547551	NOT3_FAS11696	NOT3	117
20547552	NOT3_FAS11696	NOT3	170
20547553	NOT3_FAS11696	NOT3	52
20547554	NOT3_FAS11696	NOT3	135
20547555	NOT3_FAS11696	NOT3	107
20547556	NOT3_FAS11696	NOT3	167
20547557	NOT3_FAS11696	NOT3	37
20547558	NOT3_FAS11696	NOT3	112
20547559	NOT3_FAS11696	NOT3	98
20547560	NOT3_FAS11696	NOT3	218
20547561	NOT3_FAS11696	NOT3	107
20547562	NOT3_FAS11696	NOT3	174
20547563	NOT3_FAS11696	NOT3	143
20547564	NOT3_FAS11696	NOT3	135
20547565	NOT3_FAS11696	NOT3	131
20547566	NOT3_FAS11696	NOT3	93
20547567	NOT3_FAS11696	NOT3	64
20547568	NOT3_FAS11696	NOT3	101
20547569	NOT3_FAS11696	NOT3	126
20547570	NOT3_FAS11696	NOT3	148
20547571	NOT3_FAS11696	NOT3	65
20547572	NOT3_FAS11696	NOT3	159
20547573	NOT3_FAS11696	NOT3	90
20547574	NOT3_FAS11696	NOT3	162
20547575	NOT3_FAS11696	NOT3	214
20547576	NOT3_FAS11696	NOT3	98
20547577	NOT3_FAS11696	NOT3	68
20547578	NOT3_FAS11696	NOT3	123
20547579	NOT3_FAS11696	NOT3	92
20547580	NOT3_FAS11696	NOT3	170
20547581	NOT3_FAS11696	NOT3	108
20547582	NOT3_FAS11696	NOT3	168
20547583	NOT3_FAS11696	NOT3	66
20547584	NOT3_FAS11696	NOT3	133
20547585	NOT3_FAS11696	NOT3	133
20547586	NOT3_FAS11696	NOT3	165
20547587	NOT3_FAS11696	NOT3	91
20547588	NOT3_FAS11696	NOT3	69
20547589	NOT3_FAS11696	NOT3	199
20547590	NOT3_FAS11696	NOT3	187
20547591	NOT3_FAS11696	NOT3	180
20547592	NOT3_FAS11696	NOT3	70
20547593	NOT3_FAS11696	NOT3	143
20547594	NOT3_FAS11696	NOT3	145
20547595	NOT3_FAS11696	NOT3	156
20547596	NOT3_FAS11696	NOT3	150
20547597	NOT3_FAS11696	NOT3	94
20547598	NOT3_FAS11696	NOT3	96
20547599	NOT3_FAS11696	NOT3	134
20547600	NOT3_FAS11696	NOT3	155
20547601	NOT3_FAS11696	NOT3	82
20547602	NOT3_FAS11696	NOT3	96
20547603	NOT3_FAS11696	NOT3	129
20547604	NOT3_FAS11696	NOT3	107
20547605	NOT3_FAS11696	NOT3	71
20547606	NOT3_FAS11696	NOT3	212
20547607	NOT3_FAS11696	NOT3	120
20547608	NOT3_FAS11696	NOT3	161
20547609	NOT3_FAS11696	NOT3	149
20547610	NOT3_FAS11696	NOT3	142
20547611	NOT3_FAS11696	NOT3	83
20547612	NOT3_FAS11696	NOT3	85
20547613	NOT3_FAS11696	NOT3	107
20547614	NOT3_FAS11696	NOT3	126
20547615	NOT3_FAS11696	NOT3	83
20547616	NOT3_FAS11696	NOT3	183
20547617	NOT3_FAS11696	NOT3	31
20547618	NOT3_FAS11696	NOT3	93
20547619	NOT3_FAS11696	NOT3	155
20547620	NOT3_FAS11696	NOT3	62
20547621	NOT3_FAS11696	NOT3	89
20547622	NOT3_FAS11696	NOT3	120
20547623	NOT3_FAS11696	NOT3	77
20547624	NOT3_FAS11696	NOT3	111
20547625	NOT3_FAS11696	NOT3	70
20547626	NOT3_FAS11696	NOT3	94
20547627	NOT3_FAS11696	NOT3	110
20547628	NOT3_FAS11696	NOT3	164
20547629	NOT3_FAS11696	NOT3	131
20547630	NOT3_FAS11696	NOT3	138
20547631	NOT3_FAS11696	NOT3	103
20547632	NOT3_FAS11696	NOT3	68
20547633	NOT3_FAS11696	NOT3	124
20547634	NOT3_FAS11696	NOT3	149
20547635	NOT3_FAS11696	NOT3	138
20547636	NOT3_FAS11696	NOT3	105
20547637	NOT3_FAS11696	NOT3	92
20547638	NOT3_FAS11696	NOT3	161
20547639	NOT3_FAS11696	NOT3	146
20547640	NOT3_FAS11696	NOT3	46
20547641	NOT3_FAS11696	NOT3	55
20547642	NOT3_FAS11696	NOT3	123
20547643	NOT3_FAS11696	NOT3	172
20547644	NOT3_FAS11696	NOT3	58
20547645	NOT3_FAS11696	NOT3	90
20547646	NOT3_FAS11696	NOT3	64
20547647	NOT3_FAS11696	NOT3	178
20547648	NOT3_FAS11696	NOT3	149
20547649	NOT3_FAS11696	NOT3	92
20547650	NOT3_FAS11696	NOT3	99
20547651	NOT3_FAS11696	NOT3	54
20547652	NOT3_FAS11696	NOT3	42
20547653	NOT3_FAS11696	NOT3	66
20547654	NOT3_FAS11696	NOT3	117
20547655	NOT3_FAS11696	NOT3	57
20547656	NOT3_FAS11696	NOT3	75
20547657	NOT3_FAS11696	NOT3	20
20547658	NOT3_FAS11696	NOT3	49
20547659	NOT3_FAS11696	NOT3	97
20547660	NOT3_FAS11696	NOT3	107
20547661	NOT3_FAS11696	NOT3	66
20547662	NOT3_FAS11696	NOT3	88
20547663	NOT3_FAS11696	NOT3	27
20547664	NOT3_FAS11696	NOT3	117
20547665	NOT3_FAS11696	NOT3	50
20547666	NOT3_FAS11696	NOT3	18
20547667	NOT3_FAS11696	NOT3	172
20547668	NOT3_FAS11696	NOT3	81
20547669	NOT3_FAS11696	NOT3	32
20547670	NOT3_FAS11696	NOT3	169
20547671	NOT3_FAS11696	NOT3	80
20547672	NOT3_FAS11696	NOT3	153
20547673	NOT3_FAS11696	NOT3	132
20547674	NOT3_FAS11696	NOT3	44
20547675	NOT3_FAS11696	NOT3	88
20547676	NOT3_FAS11696	NOT3	97
20547677	NOT3_FAS11696	NOT3	179
20547678	NOT3_FAS11696	NOT3	87
20547679	NOT3_FAS11696	NOT3	104
20547680	NOT3_FAS11696	NOT3	157
20547681	NOT3_FAS11696	NOT3	175
20547682	NOT3_FAS11696	NOT3	99
20547683	NOT3_FAS11696	NOT3	165
20547684	NOT3_FAS11696	NOT3	187
20547685	NOT3_FAS11696	NOT3	90
20547686	NOT3_FAS11696	NOT3	110
20547687	NOT3_FAS11696	NOT3	147
20547688	NOT3_FAS11696	NOT3	113
20547689	NOT3_FAS11696	NOT3	147
20547690	NOT3_FAS11696	NOT3	141
20547691	NOT3_FAS11696	NOT3	112
20547692	NOT3_FAS11696	NOT3	113
20547693	NOT3_FAS11696	NOT3	72
20547694	NOT3_FAS11696	NOT3	122
20547695	NOT3_FAS11696	NOT3	171
20547696	NOT3_FAS11696	NOT3	204
20547697	NOT3_FAS11696	NOT3	86
20547698	NOT3_FAS11696	NOT3	205
20547699	NOT3_FAS11696	NOT3	74
20547700	NOT3_FAS11696	NOT3	184
20547701	NOT3_FAS11696	NOT3	226
20547702	NOT3_FAS11696	NOT3	104
20547703	NOT3_FAS11696	NOT3	194
20547704	NOT3_FAS11696	NOT3	57
20547705	NOT3_FAS11696	NOT3	179
20547706	NOT3_FAS11696	NOT3	149
20547707	NOT3_FAS11696	NOT3	138
20547708	NOT3_FAS11696	NOT3	160
20547709	NOT3_FAS11696	NOT3	96
20547710	NOT3_FAS11696	NOT3	70
20547711	NOT3_FAS11696	NOT3	103
20547712	NOT3_FAS11696	NOT3	82
20547713	NOT3_FAS11696	NOT3	126
20547714	NOT3_FAS11696	NOT3	8
20547715	NOT3_FAS11696	NOT3	51
20547716	NOT3_FAS11696	NOT3	154
20547717	NOT3_FAS11696	NOT3	111
20547718	NOT3_FAS11696	NOT3	99
20547719	NOT3_FAS11696	NOT3	61
20547720	NOT3_FAS11696	NOT3	42
20547721	NOT3_FAS11696	NOT3	158
20547722	NOT3_FAS11696	NOT3	40
20547723	NOT3_FAS11696	NOT3	77
20547724	NOT3_FAS11696	NOT3	102
20547725	NOT3_FAS11696	NOT3	95
20547726	NOT3_FAS11696	NOT3	51
20547727	NOT3_FAS11696	NOT3	145
20547728	NOT3_FAS11696	NOT3	34
20547729	NOT3_FAS11696	NOT3	56
20547730	NOT3_FAS11696	NOT3	124
20547731	NOT3_FAS11696	NOT3	96
20547732	NOT3_FAS11696	NOT3	120
20547733	NOT3_FAS11696	NOT3	86
20547734	NOT3_FAS11696	NOT3	49
20547735	NOT3_FAS11696	NOT3	83
20547736	NOT3_FAS11696	NOT3	144
20547737	NOT3_FAS11696	NOT3	53
20547738	NOT3_FAS11696	NOT3	177
20547739	NOT3_FAS11696	NOT3	76
20547740	NOT3_FAS11696	NOT3	77
20547741	NOT3_FAS11696	NOT3	77
20547742	NOT3_FAS11696	NOT3	116
20547743	NOT3_FAS11696	NOT3	130
20547744	NOT3_FAS11696	NOT3	57
20547745	NOT3_FAS11696	NOT3	120
20547746	NOT3_FAS11696	NOT3	56
20547747	NOT3_FAS11696	NOT3	112
20547748	NOT3_FAS11696	NOT3	69
20547749	NOT3_FAS11696	NOT3	57
20547750	NOT3_FAS11696	NOT3	80
20547751	NOT3_FAS11696	NOT3	138
20547752	NOT3_FAS11696	NOT3	117
20547753	NOT3_FAS11696	NOT3	82
20547754	NOT3_FAS11696	NOT3	8
20547755	NOT3_FAS11696	NOT3	111
20547756	NOT3_FAS11696	NOT3	40
20547757	NOT3_FAS11696	NOT3	77
20547758	NOT3_FAS11696	NOT3	34
20547759	NOT3_FAS11696	NOT3	96
20547760	NOT3_FAS11696	NOT3	53
20547761	NOT3_FAS11696	NOT3	76
20547762	NOT3_FAS11696	NOT3	178
20547763	NOT3_FAS11696	NOT3	178
20547764	NOT3_FAS11696	NOT3	167
20547765	NOT3_FAS11696	NOT3	85
20547766	NOT3_FAS11696	NOT3	98
20547767	NOT3_FAS11696	NOT3	114
20547768	NOT3_FAS11696	NOT3	239
20547769	NOT3_FAS11696	NOT3	85
20547770	NOT3_FAS11696	NOT3	209
20547771	NOT3_FAS11696	NOT3	105
20547772	NOT3_FAS11696	NOT3	56
20547773	NOT3_FAS11696	NOT3	167
20547774	NOT3_FAS11696	NOT3	85
20547775	NOT3_FAS11696	NOT3	239
20547776	NOT3_FAS11696	NOT3	167
20547777	NOT3_FAS11696	NOT3	85
20547778	NOT3_FAS11696	NOT3	85
20547779	NOT3_FAS11696	NOT3	238
20547780	NOT3_FAS11696	NOT3	110
20547781	NOT3_FAS11696	NOT3	98
20547782	NOT3_FAS11696	NOT3	114
20547783	NOT3_FAS11696	NOT3	239
20547784	NOT3_FAS11696	NOT3	85
20547785	NOT3_FAS11696	NOT3	209
20547786	NOT3_FAS11696	NOT3	105
20547787	NOT3_FAS11696	NOT3	56
20547788	NOT3_FAS11696	NOT3	287
20547789	NOT3_FAS11696	NOT3	181
20547790	NOT3_FAS11696	NOT3	107
20547791	NOT3_FAS11696	NOT3	158
20547792	NOT3_FAS11696	NOT3	152
20547793	NOT3_FAS11696	NOT3	159
20547794	NOT3_FAS11696	NOT3	167
20547795	NOT3_FAS11696	NOT3	242
20547796	NOT3_FAS11696	NOT3	122
20547797	NOT3_FAS11696	NOT3	169
20547798	NOT3_FAS11696	NOT3	56
20547799	NOT3_FAS11696	NOT3	129
20547800	NOT3_FAS11696	NOT3	114
20547801	NOT3_FAS11696	NOT3	48
20547802	NOT3_FAS11696	NOT3	90
20547803	NOT3_FAS11696	NOT3	134
20547804	NOT3_FAS11696	NOT3	145
20547805	NOT3_FAS11696	NOT3	43
20547806	NOT3_FAS11696	NOT3	88
20547807	NOT3_FAS11696	NOT3	50
20547808	NOT3_FAS11696	NOT3	131
20547809	NOT3_FAS11696	NOT3	102
20547810	NOT3_FAS11696	NOT3	60
20547811	NOT3_FAS11696	NOT3	97
20547812	NOT3_FAS11696	NOT3	36
20547813	NOT3_FAS11696	NOT3	104
20547814	NOT3_FAS11696	NOT3	195
20547815	NOT3_FAS11696	NOT3	160
20547816	NOT3_FAS11696	NOT3	83
20547817	NOT3_FAS11696	NOT3	93
20547818	NOT3_FAS11696	NOT3	102
20547819	NOT3_FAS11696	NOT3	73
20547820	NOT3_FAS11696	NOT3	47
20547821	NOT3_FAS11696	NOT3	130
20547822	NOT3_FAS11696	NOT3	147
20547823	NOT3_FAS11696	NOT3	43
20547824	NOT3_FAS11696	NOT3	137
20547825	NOT3_FAS11696	NOT3	135
20547826	NOT3_FAS11696	NOT3	93
20547827	NOT3_FAS11696	NOT3	105
20547828	NOT3_FAS11696	NOT3	141
20547829	NOT3_FAS11696	NOT3	112
20547830	NOT3_FAS11696	NOT3	111
20547831	NOT3_FAS11696	NOT3	123
20547832	NOT3_FAS11696	NOT3	65
20547833	NOT3_FAS11696	NOT3	63
20547834	NOT3_FAS11696	NOT3	116
20547835	NOT3_FAS11696	NOT3	120
20547836	NOT3_FAS11696	NOT3	83
20547837	NOT3_FAS11696	NOT3	40
20547838	NOT3_FAS11696	NOT3	135
20547839	NOT3_FAS11696	NOT3	124
20547840	NOT3_FAS11696	NOT3	98
20547841	NOT3_FAS11696	NOT3	112
20547842	NOT3_FAS11696	NOT3	73
20547843	NOT3_FAS11696	NOT3	102
20547844	NOT3_FAS11696	NOT3	75
20547845	NOT3_FAS11696	NOT3	8
20547846	NOT3_FAS11696	NOT3	69
20547847	NOT3_FAS11696	NOT3	130
20547848	NOT3_FAS11696	NOT3	169
20547849	NOT3_FAS11696	NOT3	122
20547850	NOT3_FAS11696	NOT3	56
20547851	NOT3_FAS11696	NOT3	242
20547852	NOT3_FAS11696	NOT3	129
20547853	NOT3_FAS11696	NOT3	114
20547854	NOT3_FAS11696	NOT3	104
20547855	NOT3_FAS11696	NOT3	48
20547856	NOT3_FAS11696	NOT3	90
20547857	NOT3_FAS11696	NOT3	133
20547858	NOT3_FAS11696	NOT3	134
20547859	NOT3_FAS11696	NOT3	145
20547860	NOT3_FAS11696	NOT3	43
20547861	NOT3_FAS11696	NOT3	88
20547862	NOT3_FAS11696	NOT3	157
20547863	NOT3_FAS11696	NOT3	119
20547864	NOT3_FAS11696	NOT3	50
20547865	NOT3_FAS11696	NOT3	131
20547866	NOT3_FAS11696	NOT3	102
20547867	NOT3_FAS11696	NOT3	222
20547868	NOT3_FAS11696	NOT3	65
20547869	NOT3_FAS11696	NOT3	60
20547870	NOT3_FAS11696	NOT3	144
20547871	NOT3_FAS11696	NOT3	97
20547872	NOT3_FAS11696	NOT3	60
20547873	NOT3_FAS11696	NOT3	36
20547874	NOT3_FAS11696	NOT3	104
20547875	NOT3_FAS11696	NOT3	195
20547876	NOT3_FAS11696	NOT3	94
20547877	NOT3_FAS11696	NOT3	33
20547878	NOT3_FAS11696	NOT3	160
20547879	NOT3_FAS11696	NOT3	83
20547880	NOT3_FAS11696	NOT3	27
20547881	NOT3_FAS11696	NOT3	93
20547882	NOT3_FAS11696	NOT3	130
20547883	NOT3_FAS11696	NOT3	102
20547884	NOT3_FAS11696	NOT3	73
20547885	NOT3_FAS11696	NOT3	47
20547886	NOT3_FAS11696	NOT3	23
20547887	NOT3_FAS11696	NOT3	130
20547888	NOT3_FAS11696	NOT3	78
20547889	NOT3_FAS11696	NOT3	147
20547890	NOT3_FAS11696	NOT3	43
20547891	NOT3_FAS11696	NOT3	80
20547892	NOT3_FAS11696	NOT3	141
20547893	NOT3_FAS11696	NOT3	137
20547894	NOT3_FAS11696	NOT3	135
20547895	NOT3_FAS11696	NOT3	93
20547896	NOT3_FAS11696	NOT3	105
20547897	NOT3_FAS11696	NOT3	141
20547898	NOT3_FAS11696	NOT3	134
20547899	NOT3_FAS11696	NOT3	112
20547900	NOT3_FAS11696	NOT3	111
20547901	NOT3_FAS11696	NOT3	76
20547902	NOT3_FAS11696	NOT3	123
20547903	NOT3_FAS11696	NOT3	65
20547904	NOT3_FAS11696	NOT3	63
20547905	NOT3_FAS11696	NOT3	82
20547906	NOT3_FAS11696	NOT3	116
20547907	NOT3_FAS11696	NOT3	222
20547908	NOT3_FAS11696	NOT3	151
20547909	NOT3_FAS11696	NOT3	120
20547910	NOT3_FAS11696	NOT3	83
20547911	NOT3_FAS11696	NOT3	124
20547912	NOT3_FAS11696	NOT3	40
20547913	NOT3_FAS11696	NOT3	135
20547914	NOT3_FAS11696	NOT3	136
20547915	NOT3_FAS11696	NOT3	124
20547916	NOT3_FAS11696	NOT3	98
20547917	NOT3_FAS11696	NOT3	51
20547918	NOT3_FAS11696	NOT3	74
20547919	NOT3_FAS11696	NOT3	112
20547920	NOT3_FAS11696	NOT3	89
20547921	NOT3_FAS11696	NOT3	73
20547922	NOT3_FAS11696	NOT3	102
20547923	NOT3_FAS11696	NOT3	75
20547924	NOT3_FAS11696	NOT3	8
20547925	NOT3_FAS11696	NOT3	69
20547926	NOT3_FAS11696	NOT3	74
20547927	NOT3_FAS11696	NOT3	14
20547928	NOT3_FAS11696	NOT3	28
20547929	NOT3_FAS11696	NOT3	318
20547930	NOT3_FAS11696	NOT3	130
20547931	NOT3_FAS11696	NOT3	169
20547932	NOT3_FAS11696	NOT3	122
20547933	NOT3_FAS11696	NOT3	56
20547934	NOT3_FAS11696	NOT3	242
20547935	NOT3_FAS11696	NOT3	129
20547936	NOT3_FAS11696	NOT3	114
20547937	NOT3_FAS11696	NOT3	93
20547938	NOT3_FAS11696	NOT3	102
20547939	NOT3_FAS11696	NOT3	130
20547940	NOT3_FAS11696	NOT3	98
20547941	NOT3_FAS11696	NOT3	89
20547942	NOT3_FAS11696	NOT3	169
20547943	NOT3_FAS11696	NOT3	144
20547944	NOT3_FAS11696	NOT3	76
20547945	NOT3_FAS11696	NOT3	318
20547946	NOT3_FAS11696	NOT3	242
20547947	NOT3_FAS11696	NOT3	28
20547948	NOT3_FAS11696	NOT3	316
20547949	NOT3_FAS11696	NOT3	97
20547950	NOT3_FAS11696	NOT3	97
20547951	NOT3_FAS11696	NOT3	148
20547952	NOT3_FAS11696	NOT3	53
20547953	NOT3_FAS11696	NOT3	64
20547954	NOT3_FAS11696	NOT3	34
20547955	NOT3_FAS11696	NOT3	137
20547956	NOT3_FAS11696	NOT3	201
20547957	NOT3_FAS11696	NOT3	67
20547958	NOT3_FAS11696	NOT3	151
20547959	NOT3_FAS11696	NOT3	141
20547960	NOT3_FAS11696	NOT3	74
20547961	NOT3_FAS11696	NOT3	84
20547962	NOT3_FAS11696	NOT3	148
20547963	NOT3_FAS11696	NOT3	61
20547964	NOT3_FAS11696	NOT3	102
20547965	NOT3_FAS11696	NOT3	53
20547966	NOT3_FAS11696	NOT3	15
20547967	NOT3_FAS11696	NOT3	225
20547968	NOT3_FAS11696	NOT3	116
20547969	NOT3_FAS11696	NOT3	114
20547970	NOT3_FAS11696	NOT3	34
20547971	NOT3_FAS11696	NOT3	137
20547972	NOT3_FAS11696	NOT3	97
20547973	NOT3_FAS11696	NOT3	97
20547974	NOT3_FAS11696	NOT3	148
20547975	NOT3_FAS11696	NOT3	53
20547976	NOT3_FAS11696	NOT3	201
20547977	NOT3_FAS11696	NOT3	316
20547978	NOT3_FAS11696	NOT3	64
20547979	NOT3_FAS11696	NOT3	67
20547980	NOT3_FAS11696	NOT3	151
20547981	NOT3_FAS11696	NOT3	141
20547982	NOT3_FAS11696	NOT3	74
20547983	NOT3_FAS11696	NOT3	84
20547984	NOT3_FAS11696	NOT3	148
20547985	NOT3_FAS11696	NOT3	61
20547986	NOT3_FAS11696	NOT3	102
20547987	NOT3_FAS11696	NOT3	53
20547988	NOT3_FAS11696	NOT3	15
20547989	NOT3_FAS11696	NOT3	225
20547990	NOT3_FAS11696	NOT3	116
20547991	NOT3_FAS11696	NOT3	114
20547992	NOT3_FAS11696	NOT3	316
20547993	NOT3_FAS11696	NOT3	97
20547994	NOT3_FAS11696	NOT3	97
20547995	NOT3_FAS11696	NOT3	148
20547996	NOT3_FAS11696	NOT3	53
20547997	NOT3_FAS11696	NOT3	64
20547998	NOT3_FAS11696	NOT3	34
20547999	NOT3_FAS11696	NOT3	137
20548000	NOT3_FAS11696	NOT3	201
20548001	NOT3_FAS11696	NOT3	67
20548002	NOT3_FAS11696	NOT3	151
20548003	NOT3_FAS11696	NOT3	141
20548004	NOT3_FAS11696	NOT3	74
20548005	NOT3_FAS11696	NOT3	84
20548006	NOT3_FAS11696	NOT3	148
20548007	NOT3_FAS11696	NOT3	61
20548008	NOT3_FAS11696	NOT3	102
20548009	NOT3_FAS11696	NOT3	53
20548010	NOT3_FAS11696	NOT3	15
20548011	NOT3_FAS11696	NOT3	225
20548012	NOT3_FAS11696	NOT3	116
20548013	NOT3_FAS11696	NOT3	114
20548014	NOT3_FAS11696	NOT3	178
20548015	NOT3_FAS11696	NOT3	83
20548016	NOT3_FAS11696	NOT3	83
20548017	NOT3_FAS11696	NOT3	112
20548018	NOT3_FAS11696	NOT3	141
20548019	NOT3_FAS11696	NOT3	173
20548020	NOT3_FAS11696	NOT3	63
20548021	NOT3_FAS11696	NOT3	97
20548022	NOT3_FAS11696	NOT3	153
20548023	NOT3_FAS11696	NOT3	141
20548024	NOT3_FAS11696	NOT3	167
20548025	NOT3_FAS11696	NOT3	59
20548026	NOT3_FAS11696	NOT3	144
20548027	NOT3_FAS11696	NOT3	88
20548028	NOT3_FAS11696	NOT3	182
20548029	NOT3_FAS11696	NOT3	84
20548030	NOT3_FAS11696	NOT3	76
20548031	NOT3_FAS11696	NOT3	41
20548032	NOT3_FAS11696	NOT3	82
20548033	NOT3_FAS11696	NOT3	267
20548034	NOT3_FAS11696	NOT3	73
20548035	NOT3_FAS11696	NOT3	123
20548036	NOT3_FAS11696	NOT3	104
20548037	NOT3_FAS11696	NOT3	163
20548038	NOT3_FAS11696	NOT3	237
20548039	NOT3_FAS11696	NOT3	71
20548040	NOT3_FAS11696	NOT3	91
20548041	NOT3_FAS11696	NOT3	33
20548042	NOT3_FAS11696	NOT3	96
20548043	NOT3_FAS11696	NOT3	36
20548044	NOT3_FAS11696	NOT3	187
20548045	NOT3_FAS11696	NOT3	105
20548046	NOT3_FAS11696	NOT3	101
20548047	NOT3_FAS11696	NOT3	176
20548048	NOT3_FAS11696	NOT3	176
20548049	NOT3_FAS11696	NOT3	117
20548050	NOT3_FAS11696	NOT3	45
20548051	NOT3_FAS11696	NOT3	169
20548052	NOT3_FAS11696	NOT3	84
20548053	NOT3_FAS11696	NOT3	148
20548054	NOT3_FAS11696	NOT3	154
20548055	NOT3_FAS11696	NOT3	101
20548056	NOT3_FAS11696	NOT3	129
20548057	NOT3_FAS11696	NOT3	38
20548058	NOT3_FAS11696	NOT3	78
20548059	NOT3_FAS11696	NOT3	192
20548060	NOT3_FAS11696	NOT3	140
20548061	NOT3_FAS11696	NOT3	94
20548062	NOT3_FAS11696	NOT3	161
20548063	NOT3_FAS11696	NOT3	51
20548064	NOT3_FAS11696	NOT3	120
20548065	NOT3_FAS11696	NOT3	191
20548066	NOT3_FAS11696	NOT3	108
20548067	NOT3_FAS11696	NOT3	121
20548068	NOT3_FAS11696	NOT3	97
20548069	NOT3_FAS11696	NOT3	205
20548070	NOT3_FAS11696	NOT3	111
20548071	NOT3_FAS11696	NOT3	80
20548072	NOT3_FAS11696	NOT3	71
20548073	NOT3_FAS11696	NOT3	91
20548074	NOT3_FAS11696	NOT3	49
20548075	NOT3_FAS11696	NOT3	175
20548076	NOT3_FAS11696	NOT3	239
20548077	NOT3_FAS11696	NOT3	101
20548078	NOT3_FAS11696	NOT3	62
20548079	NOT3_FAS11696	NOT3	121
20548080	NOT3_FAS11696	NOT3	87
20548081	NOT3_FAS11696	NOT3	50
20548082	NOT3_FAS11696	NOT3	180
20548083	NOT3_FAS11696	NOT3	81
20548084	NOT3_FAS11696	NOT3	103
20548085	NOT3_FAS11696	NOT3	164
20548086	NOT3_FAS11696	NOT3	160
20548087	NOT3_FAS11696	NOT3	80
20548088	NOT3_FAS11696	NOT3	101
20548089	NOT3_FAS11696	NOT3	243
20548090	NOT3_FAS11696	NOT3	119
20548091	NOT3_FAS11696	NOT3	105
20548092	NOT3_FAS11696	NOT3	168
20548093	NOT3_FAS11696	NOT3	119
20548094	NOT3_FAS11696	NOT3	69
20548095	NOT3_FAS11696	NOT3	53
20548096	NOT3_FAS11696	NOT3	45
20548097	NOT3_FAS11696	NOT3	171
20548098	NOT3_FAS11696	NOT3	125
20548099	NOT3_FAS11696	NOT3	49
20548100	NOT3_FAS11696	NOT3	100
20548101	NOT3_FAS11696	NOT3	33
20548102	NOT3_FAS11696	NOT3	38
20548103	NOT3_FAS11696	NOT3	83
20548104	NOT3_FAS11696	NOT3	116
20548105	NOT3_FAS11696	NOT3	82
20548106	NOT3_FAS11696	NOT3	20
20548107	NOT3_FAS11696	NOT3	56
20548108	NOT3_FAS11696	NOT3	55
20548109	NOT3_FAS11696	NOT3	85
20548110	NOT3_FAS11696	NOT3	64
20548111	NOT3_FAS11696	NOT3	73
20548112	NOT3_FAS11696	NOT3	67
20548113	NOT3_FAS11696	NOT3	146
20548114	NOT3_FAS11696	NOT3	168
20548115	NOT3_FAS11696	NOT3	48
20548116	NOT3_FAS11696	NOT3	34
20548117	NOT3_FAS11696	NOT3	117
20548118	NOT3_FAS11696	NOT3	83
20548119	NOT3_FAS11696	NOT3	48
20548120	NOT3_FAS11696	NOT3	104
20548121	NOT3_FAS11696	NOT3	44
20548122	NOT3_FAS11696	NOT3	66
20548123	NOT3_FAS11696	NOT3	164
20548124	NOT3_FAS11696	NOT3	107
20548125	NOT3_FAS11696	NOT3	51
20548126	NOT3_FAS11696	NOT3	51
20548127	NOT3_FAS11696	NOT3	142
20548128	NOT3_FAS11696	NOT3	46
20548129	NOT3_FAS11696	NOT3	104
20548130	NOT3_FAS11696	NOT3	310
20548131	NOT3_FAS11696	NOT3	197
20548132	NOT3_FAS11696	NOT3	89
20548133	NOT3_FAS11696	NOT3	84
20548134	NOT3_FAS11696	NOT3	66
20548135	NOT3_FAS11696	NOT3	84
20548136	NOT3_FAS11696	NOT3	129
20548137	NOT3_FAS11696	NOT3	192
20548138	NOT3_FAS11696	NOT3	48
20548139	NOT3_FAS11696	NOT3	152
20548140	NOT3_FAS11696	NOT3	202
20548141	NOT3_FAS11696	NOT3	311
20548142	NOT3_FAS11696	NOT3	44
20548143	NOT3_FAS11696	NOT3	212
20548144	NOT3_FAS11696	NOT3	65
20548145	NOT3_FAS11696	NOT3	39
20548146	NOT3_FAS11696	NOT3	123
20548147	NOT3_FAS11696	NOT3	164
20548148	NOT3_FAS11696	NOT3	82
20548149	NOT3_FAS11696	NOT3	213
20548150	NOT3_FAS11696	NOT3	101
20548151	NOT3_FAS11696	NOT3	154
20548152	NOT3_FAS11696	NOT3	145
20548153	NOT3_FAS11696	NOT3	173
20548154	NOT3_FAS11696	NOT3	229
20548155	NOT3_FAS11696	NOT3	218
20548156	NOT3_FAS11696	NOT3	174
20548157	NOT3_FAS11696	NOT3	122
20548158	NOT3_FAS11696	NOT3	70
20548159	NOT3_FAS11696	NOT3	16
20548160	NOT3_FAS11696	NOT3	245
20548161	NOT3_FAS11696	NOT3	135
20548162	NOT3_FAS11696	NOT3	152
20548163	NOT3_FAS11696	NOT3	104
20548164	NOT3_FAS11696	NOT3	178
20548165	NOT3_FAS11696	NOT3	78
20548166	NOT3_FAS11696	NOT3	31
20548167	NOT3_FAS11696	NOT3	117
20548168	NOT3_FAS11696	NOT3	199
20548169	NOT3_FAS11696	NOT3	223
20548170	NOT3_FAS11696	NOT3	207
20548171	NOT3_FAS11696	NOT3	110
20548172	NOT3_FAS11696	NOT3	55
20548173	NOT3_FAS11696	NOT3	67
20548174	NOT3_FAS11696	NOT3	199
20548175	NOT3_FAS11696	NOT3	96
20548176	NOT3_FAS11696	NOT3	12
20548177	NOT3_FAS11696	NOT3	314
20548178	NOT3_FAS11696	NOT3	161
20548179	NOT3_FAS11696	NOT3	112
20548180	NOT3_FAS11696	NOT3	141
20548181	NOT3_FAS11696	NOT3	173
20548182	NOT3_FAS11696	NOT3	63
20548183	NOT3_FAS11696	NOT3	97
20548184	NOT3_FAS11696	NOT3	153
20548185	NOT3_FAS11696	NOT3	141
20548186	NOT3_FAS11696	NOT3	167
20548187	NOT3_FAS11696	NOT3	59
20548188	NOT3_FAS11696	NOT3	144
20548189	NOT3_FAS11696	NOT3	88
20548190	NOT3_FAS11696	NOT3	68
20548191	NOT3_FAS11696	NOT3	182
20548192	NOT3_FAS11696	NOT3	84
20548193	NOT3_FAS11696	NOT3	76
20548194	NOT3_FAS11696	NOT3	41
20548195	NOT3_FAS11696	NOT3	82
20548196	NOT3_FAS11696	NOT3	267
20548197	NOT3_FAS11696	NOT3	73
20548198	NOT3_FAS11696	NOT3	123
20548199	NOT3_FAS11696	NOT3	16
20548200	NOT3_FAS11696	NOT3	104
20548201	NOT3_FAS11696	NOT3	163
20548202	NOT3_FAS11696	NOT3	237
20548203	NOT3_FAS11696	NOT3	71
20548204	NOT3_FAS11696	NOT3	91
20548205	NOT3_FAS11696	NOT3	158
20548206	NOT3_FAS11696	NOT3	33
20548207	NOT3_FAS11696	NOT3	96
20548208	NOT3_FAS11696	NOT3	135
20548209	NOT3_FAS11696	NOT3	36
20548210	NOT3_FAS11696	NOT3	187
20548211	NOT3_FAS11696	NOT3	105
20548212	NOT3_FAS11696	NOT3	101
20548213	NOT3_FAS11696	NOT3	176
20548214	NOT3_FAS11696	NOT3	176
20548215	NOT3_FAS11696	NOT3	117
20548216	NOT3_FAS11696	NOT3	122
20548217	NOT3_FAS11696	NOT3	45
20548218	NOT3_FAS11696	NOT3	169
20548219	NOT3_FAS11696	NOT3	84
20548220	NOT3_FAS11696	NOT3	148
20548221	NOT3_FAS11696	NOT3	154
20548222	NOT3_FAS11696	NOT3	59
20548223	NOT3_FAS11696	NOT3	101
20548224	NOT3_FAS11696	NOT3	129
20548225	NOT3_FAS11696	NOT3	38
20548226	NOT3_FAS11696	NOT3	59
20548227	NOT3_FAS11696	NOT3	65
20548228	NOT3_FAS11696	NOT3	78
20548229	NOT3_FAS11696	NOT3	192
20548230	NOT3_FAS11696	NOT3	140
20548231	NOT3_FAS11696	NOT3	55
20548232	NOT3_FAS11696	NOT3	94
20548233	NOT3_FAS11696	NOT3	161
20548234	NOT3_FAS11696	NOT3	81
20548235	NOT3_FAS11696	NOT3	51
20548236	NOT3_FAS11696	NOT3	191
20548237	NOT3_FAS11696	NOT3	153
20548238	NOT3_FAS11696	NOT3	108
20548239	NOT3_FAS11696	NOT3	121
20548240	NOT3_FAS11696	NOT3	97
20548241	NOT3_FAS11696	NOT3	50
20548242	NOT3_FAS11696	NOT3	205
20548243	NOT3_FAS11696	NOT3	111
20548244	NOT3_FAS11696	NOT3	80
20548245	NOT3_FAS11696	NOT3	37
20548246	NOT3_FAS11696	NOT3	144
20548247	NOT3_FAS11696	NOT3	71
20548248	NOT3_FAS11696	NOT3	91
20548249	NOT3_FAS11696	NOT3	49
20548250	NOT3_FAS11696	NOT3	175
20548251	NOT3_FAS11696	NOT3	239
20548252	NOT3_FAS11696	NOT3	101
20548253	NOT3_FAS11696	NOT3	62
20548254	NOT3_FAS11696	NOT3	40
20548255	NOT3_FAS11696	NOT3	121
20548256	NOT3_FAS11696	NOT3	81
20548257	NOT3_FAS11696	NOT3	87
20548258	NOT3_FAS11696	NOT3	50
20548259	NOT3_FAS11696	NOT3	180
20548260	NOT3_FAS11696	NOT3	81
20548261	NOT3_FAS11696	NOT3	40
20548262	NOT3_FAS11696	NOT3	103
20548263	NOT3_FAS11696	NOT3	164
20548264	NOT3_FAS11696	NOT3	160
20548265	NOT3_FAS11696	NOT3	80
20548266	NOT3_FAS11696	NOT3	101
20548267	NOT3_FAS11696	NOT3	190
20548268	NOT3_FAS11696	NOT3	243
20548269	NOT3_FAS11696	NOT3	119
20548270	NOT3_FAS11696	NOT3	105
20548271	NOT3_FAS11696	NOT3	168
20548272	NOT3_FAS11696	NOT3	119
20548273	NOT3_FAS11696	NOT3	69
20548274	NOT3_FAS11696	NOT3	53
20548275	NOT3_FAS11696	NOT3	45
20548276	NOT3_FAS11696	NOT3	62
20548277	NOT3_FAS11696	NOT3	171
20548278	NOT3_FAS11696	NOT3	125
20548279	NOT3_FAS11696	NOT3	49
20548280	NOT3_FAS11696	NOT3	100
20548281	NOT3_FAS11696	NOT3	33
20548282	NOT3_FAS11696	NOT3	38
20548283	NOT3_FAS11696	NOT3	83
20548284	NOT3_FAS11696	NOT3	127
20548285	NOT3_FAS11696	NOT3	116
20548286	NOT3_FAS11696	NOT3	82
20548287	NOT3_FAS11696	NOT3	27
20548288	NOT3_FAS11696	NOT3	20
20548289	NOT3_FAS11696	NOT3	56
20548290	NOT3_FAS11696	NOT3	55
20548291	NOT3_FAS11696	NOT3	85
20548292	NOT3_FAS11696	NOT3	134
20548293	NOT3_FAS11696	NOT3	64
20548294	NOT3_FAS11696	NOT3	73
20548295	NOT3_FAS11696	NOT3	154
20548296	NOT3_FAS11696	NOT3	67
20548297	NOT3_FAS11696	NOT3	193
20548298	NOT3_FAS11696	NOT3	146
20548299	NOT3_FAS11696	NOT3	168
20548300	NOT3_FAS11696	NOT3	83
20548301	NOT3_FAS11696	NOT3	119
20548302	NOT3_FAS11696	NOT3	34
20548303	NOT3_FAS11696	NOT3	117
20548304	NOT3_FAS11696	NOT3	145
20548305	NOT3_FAS11696	NOT3	83
20548306	NOT3_FAS11696	NOT3	48
20548307	NOT3_FAS11696	NOT3	108
20548308	NOT3_FAS11696	NOT3	104
20548309	NOT3_FAS11696	NOT3	44
20548310	NOT3_FAS11696	NOT3	66
20548311	NOT3_FAS11696	NOT3	130
20548312	NOT3_FAS11696	NOT3	164
20548313	NOT3_FAS11696	NOT3	107
20548314	NOT3_FAS11696	NOT3	51
20548315	NOT3_FAS11696	NOT3	51
20548316	NOT3_FAS11696	NOT3	62
20548317	NOT3_FAS11696	NOT3	46
20548318	NOT3_FAS11696	NOT3	142
20548319	NOT3_FAS11696	NOT3	104
20548320	NOT3_FAS11696	NOT3	310
20548321	NOT3_FAS11696	NOT3	197
20548322	NOT3_FAS11696	NOT3	89
20548323	NOT3_FAS11696	NOT3	84
20548324	NOT3_FAS11696	NOT3	66
20548325	NOT3_FAS11696	NOT3	84
20548326	NOT3_FAS11696	NOT3	129
20548327	NOT3_FAS11696	NOT3	192
20548328	NOT3_FAS11696	NOT3	48
20548329	NOT3_FAS11696	NOT3	152
20548330	NOT3_FAS11696	NOT3	202
20548331	NOT3_FAS11696	NOT3	311
20548332	NOT3_FAS11696	NOT3	44
20548333	NOT3_FAS11696	NOT3	212
20548334	NOT3_FAS11696	NOT3	65
20548335	NOT3_FAS11696	NOT3	39
20548336	NOT3_FAS11696	NOT3	123
20548337	NOT3_FAS11696	NOT3	164
20548338	NOT3_FAS11696	NOT3	82
20548339	NOT3_FAS11696	NOT3	213
20548340	NOT3_FAS11696	NOT3	101
20548341	NOT3_FAS11696	NOT3	154
20548342	NOT3_FAS11696	NOT3	145
20548343	NOT3_FAS11696	NOT3	173
20548344	NOT3_FAS11696	NOT3	229
20548345	NOT3_FAS11696	NOT3	218
20548346	NOT3_FAS11696	NOT3	174
20548347	NOT3_FAS11696	NOT3	122
20548348	NOT3_FAS11696	NOT3	70
20548349	NOT3_FAS11696	NOT3	16
20548350	NOT3_FAS11696	NOT3	245
20548351	NOT3_FAS11696	NOT3	135
20548352	NOT3_FAS11696	NOT3	152
20548353	NOT3_FAS11696	NOT3	104
20548354	NOT3_FAS11696	NOT3	178
20548355	NOT3_FAS11696	NOT3	78
20548356	NOT3_FAS11696	NOT3	31
20548357	NOT3_FAS11696	NOT3	117
20548358	NOT3_FAS11696	NOT3	199
20548359	NOT3_FAS11696	NOT3	223
20548360	NOT3_FAS11696	NOT3	207
20548361	NOT3_FAS11696	NOT3	110
20548362	NOT3_FAS11696	NOT3	55
20548363	NOT3_FAS11696	NOT3	67
20548364	NOT3_FAS11696	NOT3	199
20548365	NOT3_FAS11696	NOT3	96
20548366	NOT3_FAS11696	NOT3	12
20548367	NOT3_FAS11696	NOT3	314
20548368	NOT3_FAS11696	NOT3	161
20548369	NOT3_FAS11696	NOT3	42
20548370	NOT3_FAS11696	NOT3	68
20548371	NOT3_FAS11696	NOT3	16
20548372	NOT3_FAS11696	NOT3	45
20548373	NOT3_FAS11696	NOT3	158
20548374	NOT3_FAS11696	NOT3	160
20548375	NOT3_FAS11696	NOT3	131
20548376	NOT3_FAS11696	NOT3	135
20548377	NOT3_FAS11696	NOT3	208
20548378	NOT3_FAS11696	NOT3	120
20548379	NOT3_FAS11696	NOT3	122
20548380	NOT3_FAS11696	NOT3	169
20548381	NOT3_FAS11696	NOT3	59
20548382	NOT3_FAS11696	NOT3	59
20548383	NOT3_FAS11696	NOT3	65
20548384	NOT3_FAS11696	NOT3	55
20548385	NOT3_FAS11696	NOT3	81
20548386	NOT3_FAS11696	NOT3	92
20548387	NOT3_FAS11696	NOT3	120
20548388	NOT3_FAS11696	NOT3	153
20548389	NOT3_FAS11696	NOT3	71
20548390	NOT3_FAS11696	NOT3	50
20548391	NOT3_FAS11696	NOT3	155
20548392	NOT3_FAS11696	NOT3	50
20548393	NOT3_FAS11696	NOT3	37
20548394	NOT3_FAS11696	NOT3	144
20548395	NOT3_FAS11696	NOT3	40
20548396	NOT3_FAS11696	NOT3	81
20548397	NOT3_FAS11696	NOT3	94
20548398	NOT3_FAS11696	NOT3	40
20548399	NOT3_FAS11696	NOT3	92
20548400	NOT3_FAS11696	NOT3	106
20548401	NOT3_FAS11696	NOT3	190
20548402	NOT3_FAS11696	NOT3	62
20548403	NOT3_FAS11696	NOT3	47
20548404	NOT3_FAS11696	NOT3	65
20548405	NOT3_FAS11696	NOT3	127
20548406	NOT3_FAS11696	NOT3	27
20548407	NOT3_FAS11696	NOT3	20
20548408	NOT3_FAS11696	NOT3	75
20548409	NOT3_FAS11696	NOT3	55
20548410	NOT3_FAS11696	NOT3	134
20548411	NOT3_FAS11696	NOT3	154
20548412	NOT3_FAS11696	NOT3	193
20548413	NOT3_FAS11696	NOT3	83
20548414	NOT3_FAS11696	NOT3	48
20548415	NOT3_FAS11696	NOT3	119
20548416	NOT3_FAS11696	NOT3	145
20548417	NOT3_FAS11696	NOT3	249
20548418	NOT3_FAS11696	NOT3	155
20548419	NOT3_FAS11696	NOT3	61
20548420	NOT3_FAS11696	NOT3	108
20548421	NOT3_FAS11696	NOT3	53
20548422	NOT3_FAS11696	NOT3	155
20548423	NOT3_FAS11696	NOT3	117
20548424	NOT3_FAS11696	NOT3	21
20548425	NOT3_FAS11696	NOT3	87
20548426	NOT3_FAS11696	NOT3	142
20548427	NOT3_FAS11696	NOT3	197
20548428	NOT3_FAS11696	NOT3	164
20548429	NOT3_FAS11696	NOT3	78
20548430	NOT3_FAS11696	NOT3	84
20548431	NOT3_FAS11696	NOT3	192
20548432	NOT3_FAS11696	NOT3	84
20548433	NOT3_FAS11696	NOT3	66
20548434	NOT3_FAS11696	NOT3	310
20548435	NOT3_FAS11696	NOT3	129
20548436	NOT3_FAS11696	NOT3	192
20548437	NOT3_FAS11696	NOT3	48
20548438	NOT3_FAS11696	NOT3	152
20548439	NOT3_FAS11696	NOT3	202
20548440	NOT3_FAS11696	NOT3	311
20548441	NOT3_FAS11696	NOT3	44
20548442	NOT3_FAS11696	NOT3	212
20548443	NOT3_FAS11696	NOT3	65
20548444	NOT3_FAS11696	NOT3	39
20548445	NOT3_FAS11696	NOT3	123
20548446	NOT3_FAS11696	NOT3	164
20548447	NOT3_FAS11696	NOT3	82
20548448	NOT3_FAS11696	NOT3	213
20548449	NOT3_FAS11696	NOT3	101
20548450	NOT3_FAS11696	NOT3	154
20548451	NOT3_FAS11696	NOT3	145
20548452	NOT3_FAS11696	NOT3	173
20548453	NOT3_FAS11696	NOT3	229
20548454	NOT3_FAS11696	NOT3	218
20548455	NOT3_FAS11696	NOT3	174
20548456	NOT3_FAS11696	NOT3	122
20548457	NOT3_FAS11696	NOT3	70
20548458	NOT3_FAS11696	NOT3	16
20548459	NOT3_FAS11696	NOT3	245
20548460	NOT3_FAS11696	NOT3	135
20548461	NOT3_FAS11696	NOT3	152
20548462	NOT3_FAS11696	NOT3	104
20548463	NOT3_FAS11696	NOT3	178
20548464	NOT3_FAS11696	NOT3	78
20548465	NOT3_FAS11696	NOT3	31
20548466	NOT3_FAS11696	NOT3	117
20548467	NOT3_FAS11696	NOT3	199
20548468	NOT3_FAS11696	NOT3	223
20548469	NOT3_FAS11696	NOT3	207
20548470	NOT3_FAS11696	NOT3	110
20548471	NOT3_FAS11696	NOT3	55
20548472	NOT3_FAS11696	NOT3	67
20548473	NOT3_FAS11696	NOT3	199
20548474	NOT3_FAS11696	NOT3	96
20548475	NOT3_FAS11696	NOT3	12
20548476	NOT3_FAS11696	NOT3	314
20548477	NOT3_FAS11696	NOT3	161
20548478	NOT3_FAS11696	NOT3	42
20548479	NOT3_FAS11696	NOT3	55
20548480	NOT3_FAS11696	NOT3	81
20548481	NOT3_FAS11696	NOT3	92
20548482	NOT3_FAS11696	NOT3	153
20548483	NOT3_FAS11696	NOT3	155
20548484	NOT3_FAS11696	NOT3	144
20548485	NOT3_FAS11696	NOT3	40
20548486	NOT3_FAS11696	NOT3	92
20548487	NOT3_FAS11696	NOT3	190
20548488	NOT3_FAS11696	NOT3	134
20548489	NOT3_FAS11696	NOT3	53
20548490	NOT3_FAS11696	NOT3	249
20548491	NOT3_FAS11696	NOT3	61
20548492	NOT3_FAS11696	NOT3	155
20548493	NOT3_FAS11696	NOT3	117
20548494	NOT3_FAS11696	NOT3	21
20548495	NOT3_FAS11696	NOT3	87
20548496	NOT3_FAS11696	NOT3	142
20548497	NOT3_FAS11696	NOT3	197
20548498	NOT3_FAS11696	NOT3	164
20548499	NOT3_FAS11696	NOT3	84
20548500	NOT3_FAS11696	NOT3	84
20548501	NOT3_FAS11696	NOT3	66
20548502	NOT3_FAS11696	NOT3	310
20548503	NOT3_FAS11696	NOT3	129
20548504	NOT3_FAS11696	NOT3	48
20548505	NOT3_FAS11696	NOT3	152
20548506	NOT3_FAS11696	NOT3	202
20548507	NOT3_FAS11696	NOT3	311
20548508	NOT3_FAS11696	NOT3	44
20548509	NOT3_FAS11696	NOT3	212
20548510	NOT3_FAS11696	NOT3	65
20548511	NOT3_FAS11696	NOT3	39
20548512	NOT3_FAS11696	NOT3	123
20548513	NOT3_FAS11696	NOT3	164
20548514	NOT3_FAS11696	NOT3	82
20548515	NOT3_FAS11696	NOT3	213
20548516	NOT3_FAS11696	NOT3	101
20548517	NOT3_FAS11696	NOT3	154
20548518	NOT3_FAS11696	NOT3	145
20548519	NOT3_FAS11696	NOT3	173
20548520	NOT3_FAS11696	NOT3	229
20548521	NOT3_FAS11696	NOT3	218
20548522	NOT3_FAS11696	NOT3	174
20548523	NOT3_FAS11696	NOT3	122
20548524	NOT3_FAS11696	NOT3	70
20548525	NOT3_FAS11696	NOT3	16
20548526	NOT3_FAS11696	NOT3	245
20548527	NOT3_FAS11696	NOT3	135
20548528	NOT3_FAS11696	NOT3	152
20548529	NOT3_FAS11696	NOT3	104
20548530	NOT3_FAS11696	NOT3	178
20548531	NOT3_FAS11696	NOT3	78
20548532	NOT3_FAS11696	NOT3	31
20548533	NOT3_FAS11696	NOT3	117
20548534	NOT3_FAS11696	NOT3	199
20548535	NOT3_FAS11696	NOT3	223
20548536	NOT3_FAS11696	NOT3	207
20548537	NOT3_FAS11696	NOT3	110
20548538	NOT3_FAS11696	NOT3	55
20548539	NOT3_FAS11696	NOT3	67
20548540	NOT3_FAS11696	NOT3	199
20548541	NOT3_FAS11696	NOT3	96
20548542	NOT3_FAS11696	NOT3	12
20548543	NOT3_FAS11696	NOT3	161
20548544	NOT3_FAS11696	NOT3	16
20548545	NOT3_FAS11696	NOT3	120
20548546	NOT3_FAS11696	NOT3	158
20548547	NOT3_FAS11696	NOT3	160
20548548	NOT3_FAS11696	NOT3	131
20548549	NOT3_FAS11696	NOT3	135
20548550	NOT3_FAS11696	NOT3	42
20548551	NOT3_FAS11696	NOT3	122
20548552	NOT3_FAS11696	NOT3	208
20548553	NOT3_FAS11696	NOT3	68
20548554	NOT3_FAS11696	NOT3	45
20548555	NOT3_FAS11696	NOT3	59
20548556	NOT3_FAS11696	NOT3	59
20548557	NOT3_FAS11696	NOT3	65
20548558	NOT3_FAS11696	NOT3	55
20548559	NOT3_FAS11696	NOT3	81
20548560	NOT3_FAS11696	NOT3	92
20548561	NOT3_FAS11696	NOT3	120
20548562	NOT3_FAS11696	NOT3	153
20548563	NOT3_FAS11696	NOT3	71
20548564	NOT3_FAS11696	NOT3	50
20548565	NOT3_FAS11696	NOT3	155
20548566	NOT3_FAS11696	NOT3	50
20548567	NOT3_FAS11696	NOT3	37
20548568	NOT3_FAS11696	NOT3	144
20548569	NOT3_FAS11696	NOT3	40
20548570	NOT3_FAS11696	NOT3	81
20548571	NOT3_FAS11696	NOT3	94
20548572	NOT3_FAS11696	NOT3	40
20548573	NOT3_FAS11696	NOT3	92
20548574	NOT3_FAS11696	NOT3	106
20548575	NOT3_FAS11696	NOT3	190
20548576	NOT3_FAS11696	NOT3	62
20548577	NOT3_FAS11696	NOT3	47
20548578	NOT3_FAS11696	NOT3	65
20548579	NOT3_FAS11696	NOT3	127
20548580	NOT3_FAS11696	NOT3	27
20548581	NOT3_FAS11696	NOT3	20
20548582	NOT3_FAS11696	NOT3	75
20548583	NOT3_FAS11696	NOT3	55
20548584	NOT3_FAS11696	NOT3	134
20548585	NOT3_FAS11696	NOT3	154
20548586	NOT3_FAS11696	NOT3	193
20548587	NOT3_FAS11696	NOT3	83
20548588	NOT3_FAS11696	NOT3	48
20548589	NOT3_FAS11696	NOT3	119
20548590	NOT3_FAS11696	NOT3	145
20548591	NOT3_FAS11696	NOT3	249
20548592	NOT3_FAS11696	NOT3	155
20548593	NOT3_FAS11696	NOT3	61
20548594	NOT3_FAS11696	NOT3	108
20548595	NOT3_FAS11696	NOT3	53
20548596	NOT3_FAS11696	NOT3	155
20548597	NOT3_FAS11696	NOT3	117
20548598	NOT3_FAS11696	NOT3	21
20548599	NOT3_FAS11696	NOT3	87
20548600	NOT3_FAS11696	NOT3	123
20548601	NOT3_FAS11696	NOT3	101
20548602	NOT3_FAS11696	NOT3	16
20548603	NOT3_FAS11696	NOT3	135
20548604	NOT3_FAS11696	NOT3	104
20548605	NOT3_FAS11696	NOT3	20
20548606	NOT3_FAS11696	NOT3	53
20548607	NOT3_FAS11696	NOT3	119
20548608	NOT3_FAS11696	NOT3	62
20548609	NOT3_FAS11696	NOT3	68
20548610	NOT3_FAS11696	NOT3	16
20548611	NOT3_FAS11696	NOT3	158
20548612	NOT3_FAS11696	NOT3	135
20548613	NOT3_FAS11696	NOT3	122
20548614	NOT3_FAS11696	NOT3	59
20548615	NOT3_FAS11696	NOT3	59
20548616	NOT3_FAS11696	NOT3	65
20548617	NOT3_FAS11696	NOT3	55
20548618	NOT3_FAS11696	NOT3	81
20548619	NOT3_FAS11696	NOT3	153
20548620	NOT3_FAS11696	NOT3	50
20548621	NOT3_FAS11696	NOT3	37
20548622	NOT3_FAS11696	NOT3	144
20548623	NOT3_FAS11696	NOT3	40
20548624	NOT3_FAS11696	NOT3	81
20548625	NOT3_FAS11696	NOT3	40
20548626	NOT3_FAS11696	NOT3	190
20548627	NOT3_FAS11696	NOT3	62
20548628	NOT3_FAS11696	NOT3	127
20548629	NOT3_FAS11696	NOT3	27
20548630	NOT3_FAS11696	NOT3	20
20548631	NOT3_FAS11696	NOT3	55
20548632	NOT3_FAS11696	NOT3	134
20548633	NOT3_FAS11696	NOT3	154
20548634	NOT3_FAS11696	NOT3	193
20548635	NOT3_FAS11696	NOT3	83
20548636	NOT3_FAS11696	NOT3	119
20548637	NOT3_FAS11696	NOT3	145
20548638	NOT3_FAS11696	NOT3	108
20548639	NOT3_FAS11696	NOT3	53
20548640	NOT3_FAS11696	NOT3	42
20548641	NOT3_FAS11696	NOT3	45
20548642	NOT3_FAS11696	NOT3	158
20548643	NOT3_FAS11696	NOT3	160
20548644	NOT3_FAS11696	NOT3	131
20548645	NOT3_FAS11696	NOT3	135
20548646	NOT3_FAS11696	NOT3	208
20548647	NOT3_FAS11696	NOT3	120
20548648	NOT3_FAS11696	NOT3	122
20548649	NOT3_FAS11696	NOT3	59
20548650	NOT3_FAS11696	NOT3	59
20548651	NOT3_FAS11696	NOT3	65
20548652	NOT3_FAS11696	NOT3	55
20548653	NOT3_FAS11696	NOT3	81
20548654	NOT3_FAS11696	NOT3	92
20548655	NOT3_FAS11696	NOT3	120
20548656	NOT3_FAS11696	NOT3	153
20548657	NOT3_FAS11696	NOT3	71
20548658	NOT3_FAS11696	NOT3	50
20548659	NOT3_FAS11696	NOT3	155
20548660	NOT3_FAS11696	NOT3	37
20548661	NOT3_FAS11696	NOT3	144
20548662	NOT3_FAS11696	NOT3	40
20548663	NOT3_FAS11696	NOT3	81
20548664	NOT3_FAS11696	NOT3	94
20548665	NOT3_FAS11696	NOT3	92
20548666	NOT3_FAS11696	NOT3	106
20548667	NOT3_FAS11696	NOT3	190
20548668	NOT3_FAS11696	NOT3	62
20548669	NOT3_FAS11696	NOT3	127
20548670	NOT3_FAS11696	NOT3	27
20548671	NOT3_FAS11696	NOT3	75
20548672	NOT3_FAS11696	NOT3	55
20548673	NOT3_FAS11696	NOT3	154
20548674	NOT3_FAS11696	NOT3	193
20548675	NOT3_FAS11696	NOT3	83
20548676	NOT3_FAS11696	NOT3	48
20548677	NOT3_FAS11696	NOT3	145
20548678	NOT3_FAS11696	NOT3	155
20548679	NOT3_FAS11696	NOT3	61
20548680	NOT3_FAS11696	NOT3	108
20548681	NOT3_FAS11696	NOT3	117
20548682	NOT3_FAS11696	NOT3	21
20548683	NOT3_FAS11696	NOT3	87
20548684	NOT3_FAS11696	NOT3	59
20548685	NOT3_FAS11696	NOT3	65
20548686	NOT3_FAS11696	NOT3	50
20548687	NOT3_FAS11696	NOT3	83
20548688	NOT3_FAS11696	NOT3	53
20548689	NOT3_FAS11696	NOT3	112
20548690	NOT3_FAS11696	NOT3	31
20548691	NOT3_FAS11696	NOT3	112
20548692	NOT3_FAS11696	NOT3	31
20548693	NOT3_FAS11696	NOT3	49
20548694	NOT3_FAS11696	NOT3	164
20548695	NOT3_FAS11696	NOT3	121
20548696	NOT3_FAS11696	NOT3	9
20548697	NOT3_FAS11696	NOT3	157
20548698	NOT3_FAS11696	NOT3	185
20548699	NOT3_FAS11696	NOT3	197
20548700	NOT3_FAS11696	NOT3	75
20548701	NOT3_FAS11696	NOT3	9
20548702	NOT3_FAS11696	NOT3	75
20548703	NOT3_FAS11696	NOT3	49
20548704	NOT3_FAS11696	NOT3	164
20548705	NOT3_FAS11696	NOT3	121
20548706	NOT3_FAS11696	NOT3	9
20548707	NOT3_FAS11696	NOT3	107
20548708	NOT3_FAS11696	NOT3	157
20548709	NOT3_FAS11696	NOT3	185
20548710	NOT3_FAS11696	NOT3	197
20548711	NOT3_FAS11696	NOT3	75
20548712	NOT3_FAS11696	NOT3	49
20548713	NOT3_FAS11696	NOT3	164
20548714	NOT3_FAS11696	NOT3	197
20548715	NOT3_FAS11696	NOT3	121
20548716	NOT3_FAS11696	NOT3	75
20548717	NOT3_FAS11696	NOT3	49
20548718	NOT3_FAS11696	NOT3	164
20548719	NOT3_FAS11696	NOT3	107
20548720	NOT3_FAS11696	NOT3	9
20548721	NOT3_FAS11696	NOT3	121
20548722	NOT3_FAS11696	NOT3	157
20548723	NOT3_FAS11696	NOT3	185
20548724	NOT3_FAS11696	NOT3	197
20548725	NOT3_FAS11696	NOT3	75
20548726	NOT3_FAS11696	NOT3	157
20548727	NOT3_FAS11696	NOT3	121
20548728	NOT3_FAS11696	NOT3	9
20548729	NOT3_FAS11696	NOT3	75
20548730	NOT3_FAS11696	NOT3	164
20548731	NOT3_FAS11696	NOT3	121
20548732	NOT3_FAS11696	NOT3	197
20548733	NOT3_FAS11696	NOT3	49
20548734	NOT3_FAS11696	NOT3	64
20548735	NOT3_FAS11696	NOT3	193
20548736	NOT3_FAS11696	NOT3	152
20548737	NOT3_FAS11696	NOT3	160
20548738	NOT3_FAS11696	NOT3	54
20548739	NOT3_FAS11696	NOT3	107
20548740	NOT3_FAS11696	NOT3	231
20548741	NOT3_FAS11696	NOT3	56
20548742	NOT3_FAS11696	NOT3	110
20548743	NOT3_FAS11696	NOT3	107
20548744	NOT3_FAS11696	NOT3	231
20548745	NOT3_FAS11696	NOT3	56
20548746	NOT3_FAS11696	NOT3	110
20548747	NOT3_FAS11696	NOT3	114
20548748	NOT3_FAS11696	NOT3	160
20548749	NOT3_FAS11696	NOT3	245
20548750	NOT3_FAS11696	NOT3	266
20548751	NOT3_FAS11696	NOT3	189
20548752	NOT3_FAS11696	NOT3	78
20548753	NOT3_FAS11696	NOT3	217
20548754	NOT3_FAS11696	NOT3	178
20548755	NOT3_FAS11696	NOT3	129
20548756	NOT3_FAS11696	NOT3	231
20548757	NOT3_FAS11696	NOT3	12
20548758	NOT3_FAS11696	NOT3	211
20548759	NOT3_FAS11696	NOT3	139
20548760	NOT3_FAS11696	NOT3	81
20548761	NOT3_FAS11696	NOT3	154
20548762	NOT3_FAS11696	NOT3	191
20548763	NOT3_FAS11696	NOT3	236
20548764	NOT3_FAS11696	NOT3	268
20548765	NOT3_FAS11696	NOT3	228
20548766	NOT3_FAS11696	NOT3	127
20548767	NOT3_FAS11696	NOT3	193
20548768	NOT3_FAS11696	NOT3	127
20548769	NOT3_FAS11696	NOT3	139
20548770	NOT3_FAS11696	NOT3	154
20548771	NOT3_FAS11696	NOT3	185
20548772	NOT3_FAS11696	NOT3	142
20548773	NOT3_FAS11696	NOT3	58
20548774	NOT3_FAS11696	NOT3	128
20548775	NOT3_FAS11696	NOT3	146
20548776	NOT3_FAS11696	NOT3	127
20548777	NOT3_FAS11696	NOT3	89
20548778	NOT3_FAS11696	NOT3	216
20548779	NOT3_FAS11696	NOT3	97
20548780	NOT3_FAS11696	NOT3	73
20548781	NOT3_FAS11696	NOT3	151
20548782	NOT3_FAS11696	NOT3	78
20548783	NOT3_FAS11696	NOT3	140
20548784	NOT3_FAS11696	NOT3	115
20548785	NOT3_FAS11696	NOT3	181
20548786	NOT3_FAS11696	NOT3	168
20548787	NOT3_FAS11696	NOT3	121
20548788	NOT3_FAS11696	NOT3	103
20548789	NOT3_FAS11696	NOT3	43
20548790	NOT3_FAS11696	NOT3	168
20548791	NOT3_FAS11696	NOT3	103
20548792	NOT3_FAS11696	NOT3	163
20548793	NOT3_FAS11696	NOT3	137
20548794	NOT3_FAS11696	NOT3	109
20548795	NOT3_FAS11696	NOT3	76
20548796	NOT3_FAS11696	NOT3	104
20548797	NOT3_FAS11696	NOT3	116
20548798	NOT3_FAS11696	NOT3	66
20548799	NOT3_FAS11696	NOT3	147
20548800	NOT3_FAS11696	NOT3	74
20548801	NOT3_FAS11696	NOT3	119
20548802	NOT3_FAS11696	NOT3	173
20548803	NOT3_FAS11696	NOT3	131
20548804	NOT3_FAS11696	NOT3	176
20548805	NOT3_FAS11696	NOT3	141
20548806	NOT3_FAS11696	NOT3	161
20548807	NOT3_FAS11696	NOT3	191
20548808	NOT3_FAS11696	NOT3	26
20548809	NOT3_FAS11696	NOT3	98
20548810	NOT3_FAS11696	NOT3	163
20548811	NOT3_FAS11696	NOT3	49
20548812	NOT3_FAS11696	NOT3	61
20548813	NOT3_FAS11696	NOT3	133
20548814	NOT3_FAS11696	NOT3	159
20548815	NOT3_FAS11696	NOT3	110
20548816	NOT3_FAS11696	NOT3	216
20548817	NOT3_FAS11696	NOT3	155
20548818	NOT3_FAS11696	NOT3	116
20548819	NOT3_FAS11696	NOT3	93
20548820	NOT3_FAS11696	NOT3	105
20548821	NOT3_FAS11696	NOT3	156
20548822	NOT3_FAS11696	NOT3	88
20548823	NOT3_FAS11696	NOT3	175
20548824	NOT3_FAS11696	NOT3	117
20548825	NOT3_FAS11696	NOT3	67
20548826	NOT3_FAS11696	NOT3	207
20548827	NOT3_FAS11696	NOT3	103
20548828	NOT3_FAS11696	NOT3	20
20548829	NOT3_FAS11696	NOT3	118
20548830	NOT3_FAS11696	NOT3	143
20548831	NOT3_FAS11696	NOT3	9
20548832	NOT3_FAS11696	NOT3	178
20548833	NOT3_FAS11696	NOT3	140
20548834	NOT3_FAS11696	NOT3	50
20548835	NOT3_FAS11696	NOT3	92
20548836	NOT3_FAS11696	NOT3	91
20548837	NOT3_FAS11696	NOT3	248
20548838	NOT3_FAS11696	NOT3	284
20548839	NOT3_FAS11696	NOT3	75
20548840	NOT3_FAS11696	NOT3	190
20548841	NOT3_FAS11696	NOT3	156
20548842	NOT3_FAS11696	NOT3	82
20548843	NOT3_FAS11696	NOT3	155
20548844	NOT3_FAS11696	NOT3	45
20548845	NOT3_FAS11696	NOT3	118
20548846	NOT3_FAS11696	NOT3	194
20548847	NOT3_FAS11696	NOT3	101
20548848	NOT3_FAS11696	NOT3	40
20548849	NOT3_FAS11696	NOT3	10
20548850	NOT3_FAS11696	NOT3	72
20548851	NOT3_FAS11696	NOT3	92
20548852	NOT3_FAS11696	NOT3	101
20548853	NOT3_FAS11696	NOT3	178
20548854	NOT3_FAS11696	NOT3	114
20548855	NOT3_FAS11696	NOT3	237
20548856	NOT3_FAS11696	NOT3	157
20548857	NOT3_FAS11696	NOT3	92
20548858	NOT3_FAS11696	NOT3	197
20548859	NOT3_FAS11696	NOT3	120
20548860	NOT3_FAS11696	NOT3	117
20548861	NOT3_FAS11696	NOT3	85
20548862	NOT3_FAS11696	NOT3	114
20548863	NOT3_FAS11696	NOT3	130
20548864	NOT3_FAS11696	NOT3	65
20548865	NOT3_FAS11696	NOT3	114
20548866	NOT3_FAS11696	NOT3	170
20548867	NOT3_FAS11696	NOT3	40
20548868	NOT3_FAS11696	NOT3	40
20548869	NOT3_FAS11696	NOT3	63
20548870	NOT3_FAS11696	NOT3	16
20548871	NOT3_FAS11696	NOT3	96
20548872	NOT3_FAS11696	NOT3	48
20548873	NOT3_FAS11696	NOT3	125
20548874	NOT3_FAS11696	NOT3	154
20548875	NOT3_FAS11696	NOT3	58
20548876	NOT3_FAS11696	NOT3	146
20548877	NOT3_FAS11696	NOT3	127
20548878	NOT3_FAS11696	NOT3	89
20548879	NOT3_FAS11696	NOT3	216
20548880	NOT3_FAS11696	NOT3	73
20548881	NOT3_FAS11696	NOT3	151
20548882	NOT3_FAS11696	NOT3	140
20548883	NOT3_FAS11696	NOT3	115
20548884	NOT3_FAS11696	NOT3	67
20548885	NOT3_FAS11696	NOT3	168
20548886	NOT3_FAS11696	NOT3	168
20548887	NOT3_FAS11696	NOT3	163
20548888	NOT3_FAS11696	NOT3	137
20548889	NOT3_FAS11696	NOT3	76
20548890	NOT3_FAS11696	NOT3	104
20548891	NOT3_FAS11696	NOT3	118
20548892	NOT3_FAS11696	NOT3	103
20548893	NOT3_FAS11696	NOT3	147
20548894	NOT3_FAS11696	NOT3	74
20548895	NOT3_FAS11696	NOT3	119
20548896	NOT3_FAS11696	NOT3	173
20548897	NOT3_FAS11696	NOT3	141
20548898	NOT3_FAS11696	NOT3	161
20548899	NOT3_FAS11696	NOT3	191
20548900	NOT3_FAS11696	NOT3	143
20548901	NOT3_FAS11696	NOT3	98
20548902	NOT3_FAS11696	NOT3	49
20548903	NOT3_FAS11696	NOT3	61
20548904	NOT3_FAS11696	NOT3	133
20548905	NOT3_FAS11696	NOT3	159
20548906	NOT3_FAS11696	NOT3	155
20548907	NOT3_FAS11696	NOT3	181
20548908	NOT3_FAS11696	NOT3	109
20548909	NOT3_FAS11696	NOT3	105
20548910	NOT3_FAS11696	NOT3	93
20548911	NOT3_FAS11696	NOT3	216
20548912	NOT3_FAS11696	NOT3	103
20548913	NOT3_FAS11696	NOT3	207
20548914	NOT3_FAS11696	NOT3	78
20548915	NOT3_FAS11696	NOT3	103
20548916	NOT3_FAS11696	NOT3	163
20548917	NOT3_FAS11696	NOT3	97
20548918	NOT3_FAS11696	NOT3	176
20548919	NOT3_FAS11696	NOT3	116
20548920	NOT3_FAS11696	NOT3	131
20548921	NOT3_FAS11696	NOT3	156
20548922	NOT3_FAS11696	NOT3	110
20548923	NOT3_FAS11696	NOT3	116
20548924	NOT3_FAS11696	NOT3	121
20548925	NOT3_FAS11696	NOT3	43
20548926	NOT3_FAS11696	NOT3	128
20548927	NOT3_FAS11696	NOT3	26
20548928	NOT3_FAS11696	NOT3	88
20548929	NOT3_FAS11696	NOT3	66
20548930	NOT3_FAS11696	NOT3	185
20548931	NOT3_FAS11696	NOT3	142
20548932	NOT3_FAS11696	NOT3	139
20548933	NOT3_FAS11696	NOT3	127
20548934	NOT3_FAS11696	NOT3	175
20548935	NOT3_FAS11696	NOT3	117
20548936	NOT3_FAS11696	NOT3	193
20548937	NOT3_FAS11696	NOT3	178
20548938	NOT3_FAS11696	NOT3	140
20548939	NOT3_FAS11696	NOT3	50
20548940	NOT3_FAS11696	NOT3	92
20548941	NOT3_FAS11696	NOT3	248
20548942	NOT3_FAS11696	NOT3	91
20548943	NOT3_FAS11696	NOT3	284
20548944	NOT3_FAS11696	NOT3	75
20548945	NOT3_FAS11696	NOT3	190
20548946	NOT3_FAS11696	NOT3	156
20548947	NOT3_FAS11696	NOT3	82
20548948	NOT3_FAS11696	NOT3	155
20548949	NOT3_FAS11696	NOT3	45
20548950	NOT3_FAS11696	NOT3	118
20548951	NOT3_FAS11696	NOT3	194
20548952	NOT3_FAS11696	NOT3	101
20548953	NOT3_FAS11696	NOT3	40
20548954	NOT3_FAS11696	NOT3	10
20548955	NOT3_FAS11696	NOT3	72
20548956	NOT3_FAS11696	NOT3	92
20548957	NOT3_FAS11696	NOT3	101
20548958	NOT3_FAS11696	NOT3	178
20548959	NOT3_FAS11696	NOT3	114
20548960	NOT3_FAS11696	NOT3	237
20548961	NOT3_FAS11696	NOT3	157
20548962	NOT3_FAS11696	NOT3	92
20548963	NOT3_FAS11696	NOT3	197
20548964	NOT3_FAS11696	NOT3	120
20548965	NOT3_FAS11696	NOT3	117
20548966	NOT3_FAS11696	NOT3	85
20548967	NOT3_FAS11696	NOT3	114
20548968	NOT3_FAS11696	NOT3	130
20548969	NOT3_FAS11696	NOT3	65
20548970	NOT3_FAS11696	NOT3	114
20548971	NOT3_FAS11696	NOT3	170
20548972	NOT3_FAS11696	NOT3	40
20548973	NOT3_FAS11696	NOT3	40
20548974	NOT3_FAS11696	NOT3	63
20548975	NOT3_FAS11696	NOT3	16
20548976	NOT3_FAS11696	NOT3	96
20548977	NOT3_FAS11696	NOT3	48
20548978	NOT3_FAS11696	NOT3	125
20548979	NOT3_FAS11696	NOT3	146
20548980	NOT3_FAS11696	NOT3	97
20548981	NOT3_FAS11696	NOT3	151
20548982	NOT3_FAS11696	NOT3	115
20548983	NOT3_FAS11696	NOT3	67
20548984	NOT3_FAS11696	NOT3	181
20548985	NOT3_FAS11696	NOT3	168
20548986	NOT3_FAS11696	NOT3	103
20548987	NOT3_FAS11696	NOT3	168
20548988	NOT3_FAS11696	NOT3	163
20548989	NOT3_FAS11696	NOT3	137
20548990	NOT3_FAS11696	NOT3	118
20548991	NOT3_FAS11696	NOT3	147
20548992	NOT3_FAS11696	NOT3	173
20548993	NOT3_FAS11696	NOT3	191
20548994	NOT3_FAS11696	NOT3	98
20548995	NOT3_FAS11696	NOT3	163
20548996	NOT3_FAS11696	NOT3	49
20548997	NOT3_FAS11696	NOT3	142
20548998	NOT3_FAS11696	NOT3	159
20548999	NOT3_FAS11696	NOT3	207
20549000	NOT3_FAS11696	NOT3	160
20549001	NOT3_FAS11696	NOT3	216
20549002	NOT3_FAS11696	NOT3	78
20549003	NOT3_FAS11696	NOT3	109
20549004	NOT3_FAS11696	NOT3	76
20549005	NOT3_FAS11696	NOT3	103
20549006	NOT3_FAS11696	NOT3	161
20549007	NOT3_FAS11696	NOT3	143
20549008	NOT3_FAS11696	NOT3	61
20549009	NOT3_FAS11696	NOT3	127
20549010	NOT3_FAS11696	NOT3	155
20549011	NOT3_FAS11696	NOT3	93
20549012	NOT3_FAS11696	NOT3	119
20549013	NOT3_FAS11696	NOT3	141
20549014	NOT3_FAS11696	NOT3	105
20549015	NOT3_FAS11696	NOT3	140
20549016	NOT3_FAS11696	NOT3	216
20549017	NOT3_FAS11696	NOT3	116
20549018	NOT3_FAS11696	NOT3	74
20549019	NOT3_FAS11696	NOT3	89
20549020	NOT3_FAS11696	NOT3	185
20549021	NOT3_FAS11696	NOT3	58
20549022	NOT3_FAS11696	NOT3	104
20549023	NOT3_FAS11696	NOT3	131
20549024	NOT3_FAS11696	NOT3	156
20549025	NOT3_FAS11696	NOT3	73
20549026	NOT3_FAS11696	NOT3	154
20549027	NOT3_FAS11696	NOT3	133
20549028	NOT3_FAS11696	NOT3	103
20549029	NOT3_FAS11696	NOT3	176
20549030	NOT3_FAS11696	NOT3	110
20549031	NOT3_FAS11696	NOT3	116
20549032	NOT3_FAS11696	NOT3	121
20549033	NOT3_FAS11696	NOT3	43
20549034	NOT3_FAS11696	NOT3	128
20549035	NOT3_FAS11696	NOT3	26
20549036	NOT3_FAS11696	NOT3	88
20549037	NOT3_FAS11696	NOT3	66
20549038	NOT3_FAS11696	NOT3	139
20549039	NOT3_FAS11696	NOT3	127
20549040	NOT3_FAS11696	NOT3	175
20549041	NOT3_FAS11696	NOT3	117
20549042	NOT3_FAS11696	NOT3	20
20549043	NOT3_FAS11696	NOT3	193
20549044	NOT3_FAS11696	NOT3	9
20549045	NOT3_FAS11696	NOT3	178
20549046	NOT3_FAS11696	NOT3	140
20549047	NOT3_FAS11696	NOT3	50
20549048	NOT3_FAS11696	NOT3	92
20549049	NOT3_FAS11696	NOT3	91
20549050	NOT3_FAS11696	NOT3	248
20549051	NOT3_FAS11696	NOT3	284
20549052	NOT3_FAS11696	NOT3	75
20549053	NOT3_FAS11696	NOT3	190
20549054	NOT3_FAS11696	NOT3	156
20549055	NOT3_FAS11696	NOT3	82
20549056	NOT3_FAS11696	NOT3	155
20549057	NOT3_FAS11696	NOT3	45
20549058	NOT3_FAS11696	NOT3	118
20549059	NOT3_FAS11696	NOT3	194
20549060	NOT3_FAS11696	NOT3	101
20549061	NOT3_FAS11696	NOT3	40
20549062	NOT3_FAS11696	NOT3	10
20549063	NOT3_FAS11696	NOT3	72
20549064	NOT3_FAS11696	NOT3	92
20549065	NOT3_FAS11696	NOT3	101
20549066	NOT3_FAS11696	NOT3	178
20549067	NOT3_FAS11696	NOT3	114
20549068	NOT3_FAS11696	NOT3	237
20549069	NOT3_FAS11696	NOT3	157
20549070	NOT3_FAS11696	NOT3	92
20549071	NOT3_FAS11696	NOT3	197
20549072	NOT3_FAS11696	NOT3	120
20549073	NOT3_FAS11696	NOT3	117
20549074	NOT3_FAS11696	NOT3	85
20549075	NOT3_FAS11696	NOT3	114
20549076	NOT3_FAS11696	NOT3	130
20549077	NOT3_FAS11696	NOT3	65
20549078	NOT3_FAS11696	NOT3	114
20549079	NOT3_FAS11696	NOT3	170
20549080	NOT3_FAS11696	NOT3	40
20549081	NOT3_FAS11696	NOT3	40
20549082	NOT3_FAS11696	NOT3	63
20549083	NOT3_FAS11696	NOT3	16
20549084	NOT3_FAS11696	NOT3	96
20549085	NOT3_FAS11696	NOT3	48
20549086	NOT3_FAS11696	NOT3	228
20549087	NOT3_FAS11696	NOT3	127
20549088	NOT3_FAS11696	NOT3	268
20549089	NOT3_FAS11696	NOT3	191
20549090	NOT3_FAS11696	NOT3	236
20549091	NOT3_FAS11696	NOT3	193
20549092	NOT3_FAS11696	NOT3	127
20549093	NOT3_FAS11696	NOT3	139
20549094	NOT3_FAS11696	NOT3	154
20549095	NOT3_FAS11696	NOT3	185
20549096	NOT3_FAS11696	NOT3	142
20549097	NOT3_FAS11696	NOT3	58
20549098	NOT3_FAS11696	NOT3	128
20549099	NOT3_FAS11696	NOT3	146
20549100	NOT3_FAS11696	NOT3	127
20549101	NOT3_FAS11696	NOT3	89
20549102	NOT3_FAS11696	NOT3	216
20549103	NOT3_FAS11696	NOT3	97
20549104	NOT3_FAS11696	NOT3	73
20549105	NOT3_FAS11696	NOT3	151
20549106	NOT3_FAS11696	NOT3	78
20549107	NOT3_FAS11696	NOT3	140
20549108	NOT3_FAS11696	NOT3	115
20549109	NOT3_FAS11696	NOT3	181
20549110	NOT3_FAS11696	NOT3	168
20549111	NOT3_FAS11696	NOT3	121
20549112	NOT3_FAS11696	NOT3	103
20549113	NOT3_FAS11696	NOT3	43
20549114	NOT3_FAS11696	NOT3	168
20549115	NOT3_FAS11696	NOT3	103
20549116	NOT3_FAS11696	NOT3	163
20549117	NOT3_FAS11696	NOT3	137
20549118	NOT3_FAS11696	NOT3	109
20549119	NOT3_FAS11696	NOT3	76
20549120	NOT3_FAS11696	NOT3	104
20549121	NOT3_FAS11696	NOT3	116
20549122	NOT3_FAS11696	NOT3	66
20549123	NOT3_FAS11696	NOT3	147
20549124	NOT3_FAS11696	NOT3	74
20549125	NOT3_FAS11696	NOT3	119
20549126	NOT3_FAS11696	NOT3	173
20549127	NOT3_FAS11696	NOT3	131
20549128	NOT3_FAS11696	NOT3	176
20549129	NOT3_FAS11696	NOT3	141
20549130	NOT3_FAS11696	NOT3	161
20549131	NOT3_FAS11696	NOT3	191
20549132	NOT3_FAS11696	NOT3	26
20549133	NOT3_FAS11696	NOT3	98
20549134	NOT3_FAS11696	NOT3	163
20549135	NOT3_FAS11696	NOT3	49
20549136	NOT3_FAS11696	NOT3	61
20549137	NOT3_FAS11696	NOT3	133
20549138	NOT3_FAS11696	NOT3	159
20549139	NOT3_FAS11696	NOT3	110
20549140	NOT3_FAS11696	NOT3	216
20549141	NOT3_FAS11696	NOT3	155
20549142	NOT3_FAS11696	NOT3	116
20549143	NOT3_FAS11696	NOT3	93
20549144	NOT3_FAS11696	NOT3	105
20549145	NOT3_FAS11696	NOT3	156
20549146	NOT3_FAS11696	NOT3	88
20549147	NOT3_FAS11696	NOT3	175
20549148	NOT3_FAS11696	NOT3	117
20549149	NOT3_FAS11696	NOT3	67
20549150	NOT3_FAS11696	NOT3	207
20549151	NOT3_FAS11696	NOT3	103
20549152	NOT3_FAS11696	NOT3	20
20549153	NOT3_FAS11696	NOT3	118
20549154	NOT3_FAS11696	NOT3	143
20549155	NOT3_FAS11696	NOT3	9
20549156	NOT3_FAS11696	NOT3	178
20549157	NOT3_FAS11696	NOT3	140
20549158	NOT3_FAS11696	NOT3	50
20549159	NOT3_FAS11696	NOT3	92
20549160	NOT3_FAS11696	NOT3	91
20549161	NOT3_FAS11696	NOT3	248
20549162	NOT3_FAS11696	NOT3	284
20549163	NOT3_FAS11696	NOT3	75
20549164	NOT3_FAS11696	NOT3	190
20549165	NOT3_FAS11696	NOT3	156
20549166	NOT3_FAS11696	NOT3	82
20549167	NOT3_FAS11696	NOT3	155
20549168	NOT3_FAS11696	NOT3	45
20549169	NOT3_FAS11696	NOT3	118
20549170	NOT3_FAS11696	NOT3	194
20549171	NOT3_FAS11696	NOT3	101
20549172	NOT3_FAS11696	NOT3	40
20549173	NOT3_FAS11696	NOT3	10
20549174	NOT3_FAS11696	NOT3	72
20549175	NOT3_FAS11696	NOT3	92
20549176	NOT3_FAS11696	NOT3	101
20549177	NOT3_FAS11696	NOT3	178
20549178	NOT3_FAS11696	NOT3	114
20549179	NOT3_FAS11696	NOT3	237
20549180	NOT3_FAS11696	NOT3	157
20549181	NOT3_FAS11696	NOT3	92
20549182	NOT3_FAS11696	NOT3	197
20549183	NOT3_FAS11696	NOT3	120
20549184	NOT3_FAS11696	NOT3	117
20549185	NOT3_FAS11696	NOT3	85
20549186	NOT3_FAS11696	NOT3	114
20549187	NOT3_FAS11696	NOT3	130
20549188	NOT3_FAS11696	NOT3	65
20549189	NOT3_FAS11696	NOT3	114
20549190	NOT3_FAS11696	NOT3	170
20549191	NOT3_FAS11696	NOT3	40
20549192	NOT3_FAS11696	NOT3	40
20549193	NOT3_FAS11696	NOT3	63
20549194	NOT3_FAS11696	NOT3	16
20549195	NOT3_FAS11696	NOT3	96
20549196	NOT3_FAS11696	NOT3	48
20549197	NOT3_FAS11696	NOT3	114
20549198	NOT3_FAS11696	NOT3	160
20549199	NOT3_FAS11696	NOT3	245
20549200	NOT3_FAS11696	NOT3	266
20549201	NOT3_FAS11696	NOT3	189
20549202	NOT3_FAS11696	NOT3	78
20549203	NOT3_FAS11696	NOT3	217
20549204	NOT3_FAS11696	NOT3	178
20549205	NOT3_FAS11696	NOT3	129
20549206	NOT3_FAS11696	NOT3	231
20549207	NOT3_FAS11696	NOT3	12
20549208	NOT3_FAS11696	NOT3	211
20549209	NOT3_FAS11696	NOT3	139
20549210	NOT3_FAS11696	NOT3	81
20549211	NOT3_FAS11696	NOT3	154
20549212	NOT3_FAS11696	NOT3	191
20549213	NOT3_FAS11696	NOT3	236
20549214	NOT3_FAS11696	NOT3	268
20549215	NOT3_FAS11696	NOT3	228
20549216	NOT3_FAS11696	NOT3	127
20549217	NOT3_FAS11696	NOT3	193
20549218	NOT3_FAS11696	NOT3	127
20549219	NOT3_FAS11696	NOT3	139
20549220	NOT3_FAS11696	NOT3	154
20549221	NOT3_FAS11696	NOT3	185
20549222	NOT3_FAS11696	NOT3	142
20549223	NOT3_FAS11696	NOT3	58
20549224	NOT3_FAS11696	NOT3	128
20549225	NOT3_FAS11696	NOT3	146
20549226	NOT3_FAS11696	NOT3	127
20549227	NOT3_FAS11696	NOT3	89
20549228	NOT3_FAS11696	NOT3	216
20549229	NOT3_FAS11696	NOT3	97
20549230	NOT3_FAS11696	NOT3	73
20549231	NOT3_FAS11696	NOT3	151
20549232	NOT3_FAS11696	NOT3	78
20549233	NOT3_FAS11696	NOT3	140
20549234	NOT3_FAS11696	NOT3	115
20549235	NOT3_FAS11696	NOT3	181
20549236	NOT3_FAS11696	NOT3	168
20549237	NOT3_FAS11696	NOT3	121
20549238	NOT3_FAS11696	NOT3	103
20549239	NOT3_FAS11696	NOT3	43
20549240	NOT3_FAS11696	NOT3	168
20549241	NOT3_FAS11696	NOT3	103
20549242	NOT3_FAS11696	NOT3	163
20549243	NOT3_FAS11696	NOT3	137
20549244	NOT3_FAS11696	NOT3	109
20549245	NOT3_FAS11696	NOT3	76
20549246	NOT3_FAS11696	NOT3	104
20549247	NOT3_FAS11696	NOT3	116
20549248	NOT3_FAS11696	NOT3	66
20549249	NOT3_FAS11696	NOT3	147
20549250	NOT3_FAS11696	NOT3	74
20549251	NOT3_FAS11696	NOT3	119
20549252	NOT3_FAS11696	NOT3	173
20549253	NOT3_FAS11696	NOT3	131
20549254	NOT3_FAS11696	NOT3	176
20549255	NOT3_FAS11696	NOT3	141
20549256	NOT3_FAS11696	NOT3	161
20549257	NOT3_FAS11696	NOT3	191
20549258	NOT3_FAS11696	NOT3	26
20549259	NOT3_FAS11696	NOT3	98
20549260	NOT3_FAS11696	NOT3	163
20549261	NOT3_FAS11696	NOT3	49
20549262	NOT3_FAS11696	NOT3	61
20549263	NOT3_FAS11696	NOT3	133
20549264	NOT3_FAS11696	NOT3	159
20549265	NOT3_FAS11696	NOT3	110
20549266	NOT3_FAS11696	NOT3	216
20549267	NOT3_FAS11696	NOT3	155
20549268	NOT3_FAS11696	NOT3	116
20549269	NOT3_FAS11696	NOT3	93
20549270	NOT3_FAS11696	NOT3	105
20549271	NOT3_FAS11696	NOT3	156
20549272	NOT3_FAS11696	NOT3	88
20549273	NOT3_FAS11696	NOT3	175
20549274	NOT3_FAS11696	NOT3	117
20549275	NOT3_FAS11696	NOT3	67
20549276	NOT3_FAS11696	NOT3	207
20549277	NOT3_FAS11696	NOT3	103
20549278	NOT3_FAS11696	NOT3	20
20549279	NOT3_FAS11696	NOT3	118
20549280	NOT3_FAS11696	NOT3	143
20549281	NOT3_FAS11696	NOT3	9
20549282	NOT3_FAS11696	NOT3	178
20549283	NOT3_FAS11696	NOT3	140
20549284	NOT3_FAS11696	NOT3	50
20549285	NOT3_FAS11696	NOT3	92
20549286	NOT3_FAS11696	NOT3	91
20549287	NOT3_FAS11696	NOT3	248
20549288	NOT3_FAS11696	NOT3	284
20549289	NOT3_FAS11696	NOT3	75
20549290	NOT3_FAS11696	NOT3	190
20549291	NOT3_FAS11696	NOT3	156
20549292	NOT3_FAS11696	NOT3	82
20549293	NOT3_FAS11696	NOT3	155
20549294	NOT3_FAS11696	NOT3	45
20549295	NOT3_FAS11696	NOT3	118
20549296	NOT3_FAS11696	NOT3	194
20549297	NOT3_FAS11696	NOT3	101
20549298	NOT3_FAS11696	NOT3	40
20549299	NOT3_FAS11696	NOT3	10
20549300	NOT3_FAS11696	NOT3	72
20549301	NOT3_FAS11696	NOT3	92
20549302	NOT3_FAS11696	NOT3	101
20549303	NOT3_FAS11696	NOT3	178
20549304	NOT3_FAS11696	NOT3	114
20549305	NOT3_FAS11696	NOT3	237
20549306	NOT3_FAS11696	NOT3	157
20549307	NOT3_FAS11696	NOT3	92
20549308	NOT3_FAS11696	NOT3	197
20549309	NOT3_FAS11696	NOT3	120
20549310	NOT3_FAS11696	NOT3	117
20549311	NOT3_FAS11696	NOT3	85
20549312	NOT3_FAS11696	NOT3	114
20549313	NOT3_FAS11696	NOT3	130
20549314	NOT3_FAS11696	NOT3	65
20549315	NOT3_FAS11696	NOT3	114
20549316	NOT3_FAS11696	NOT3	170
20549317	NOT3_FAS11696	NOT3	40
20549318	NOT3_FAS11696	NOT3	40
20549319	NOT3_FAS11696	NOT3	63
20549320	NOT3_FAS11696	NOT3	16
20549321	NOT3_FAS11696	NOT3	96
20549322	NOT3_FAS11696	NOT3	48
20549323	NOT3_FAS11696	NOT3	78
20549324	NOT3_FAS11696	NOT3	114
20549325	NOT3_FAS11696	NOT3	160
20549326	NOT3_FAS11696	NOT3	245
20549327	NOT3_FAS11696	NOT3	266
20549328	NOT3_FAS11696	NOT3	189
20549329	NOT3_FAS11696	NOT3	217
20549330	NOT3_FAS11696	NOT3	178
20549331	NOT3_FAS11696	NOT3	129
20549332	NOT3_FAS11696	NOT3	231
20549333	NOT3_FAS11696	NOT3	12
20549334	NOT3_FAS11696	NOT3	211
20549335	NOT3_FAS11696	NOT3	139
20549336	NOT3_FAS11696	NOT3	81
20549337	NOT3_FAS11696	NOT3	154
20549338	NOT3_FAS11696	NOT3	191
20549339	NOT3_FAS11696	NOT3	236
20549340	NOT3_FAS11696	NOT3	268
20549341	NOT3_FAS11696	NOT3	228
20549342	NOT3_FAS11696	NOT3	127
20549343	NOT3_FAS11696	NOT3	193
20549344	NOT3_FAS11696	NOT3	127
20549345	NOT3_FAS11696	NOT3	139
20549346	NOT3_FAS11696	NOT3	154
20549347	NOT3_FAS11696	NOT3	185
20549348	NOT3_FAS11696	NOT3	142
20549349	NOT3_FAS11696	NOT3	58
20549350	NOT3_FAS11696	NOT3	128
20549351	NOT3_FAS11696	NOT3	146
20549352	NOT3_FAS11696	NOT3	127
20549353	NOT3_FAS11696	NOT3	89
20549354	NOT3_FAS11696	NOT3	216
20549355	NOT3_FAS11696	NOT3	97
20549356	NOT3_FAS11696	NOT3	73
20549357	NOT3_FAS11696	NOT3	151
20549358	NOT3_FAS11696	NOT3	78
20549359	NOT3_FAS11696	NOT3	140
20549360	NOT3_FAS11696	NOT3	115
20549361	NOT3_FAS11696	NOT3	181
20549362	NOT3_FAS11696	NOT3	168
20549363	NOT3_FAS11696	NOT3	121
20549364	NOT3_FAS11696	NOT3	103
20549365	NOT3_FAS11696	NOT3	43
20549366	NOT3_FAS11696	NOT3	168
20549367	NOT3_FAS11696	NOT3	103
20549368	NOT3_FAS11696	NOT3	163
20549369	NOT3_FAS11696	NOT3	137
20549370	NOT3_FAS11696	NOT3	109
20549371	NOT3_FAS11696	NOT3	76
20549372	NOT3_FAS11696	NOT3	104
20549373	NOT3_FAS11696	NOT3	116
20549374	NOT3_FAS11696	NOT3	66
20549375	NOT3_FAS11696	NOT3	147
20549376	NOT3_FAS11696	NOT3	74
20549377	NOT3_FAS11696	NOT3	119
20549378	NOT3_FAS11696	NOT3	173
20549379	NOT3_FAS11696	NOT3	131
20549380	NOT3_FAS11696	NOT3	176
20549381	NOT3_FAS11696	NOT3	141
20549382	NOT3_FAS11696	NOT3	161
20549383	NOT3_FAS11696	NOT3	191
20549384	NOT3_FAS11696	NOT3	26
20549385	NOT3_FAS11696	NOT3	98
20549386	NOT3_FAS11696	NOT3	163
20549387	NOT3_FAS11696	NOT3	49
20549388	NOT3_FAS11696	NOT3	61
20549389	NOT3_FAS11696	NOT3	133
20549390	NOT3_FAS11696	NOT3	159
20549391	NOT3_FAS11696	NOT3	110
20549392	NOT3_FAS11696	NOT3	216
20549393	NOT3_FAS11696	NOT3	155
20549394	NOT3_FAS11696	NOT3	116
20549395	NOT3_FAS11696	NOT3	93
20549396	NOT3_FAS11696	NOT3	105
20549397	NOT3_FAS11696	NOT3	156
20549398	NOT3_FAS11696	NOT3	88
20549399	NOT3_FAS11696	NOT3	175
20549400	NOT3_FAS11696	NOT3	117
20549401	NOT3_FAS11696	NOT3	67
20549402	NOT3_FAS11696	NOT3	207
20549403	NOT3_FAS11696	NOT3	103
20549404	NOT3_FAS11696	NOT3	20
20549405	NOT3_FAS11696	NOT3	118
20549406	NOT3_FAS11696	NOT3	143
20549407	NOT3_FAS11696	NOT3	9
20549408	NOT3_FAS11696	NOT3	178
20549409	NOT3_FAS11696	NOT3	140
20549410	NOT3_FAS11696	NOT3	50
20549411	NOT3_FAS11696	NOT3	92
20549412	NOT3_FAS11696	NOT3	91
20549413	NOT3_FAS11696	NOT3	248
20549414	NOT3_FAS11696	NOT3	284
20549415	NOT3_FAS11696	NOT3	75
20549416	NOT3_FAS11696	NOT3	190
20549417	NOT3_FAS11696	NOT3	156
20549418	NOT3_FAS11696	NOT3	82
20549419	NOT3_FAS11696	NOT3	155
20549420	NOT3_FAS11696	NOT3	45
20549421	NOT3_FAS11696	NOT3	118
20549422	NOT3_FAS11696	NOT3	194
20549423	NOT3_FAS11696	NOT3	101
20549424	NOT3_FAS11696	NOT3	40
20549425	NOT3_FAS11696	NOT3	10
20549426	NOT3_FAS11696	NOT3	72
20549427	NOT3_FAS11696	NOT3	92
20549428	NOT3_FAS11696	NOT3	101
20549429	NOT3_FAS11696	NOT3	178
20549430	NOT3_FAS11696	NOT3	114
20549431	NOT3_FAS11696	NOT3	237
20549432	NOT3_FAS11696	NOT3	157
20549433	NOT3_FAS11696	NOT3	92
20549434	NOT3_FAS11696	NOT3	197
20549435	NOT3_FAS11696	NOT3	120
20549436	NOT3_FAS11696	NOT3	117
20549437	NOT3_FAS11696	NOT3	85
20549438	NOT3_FAS11696	NOT3	114
20549439	NOT3_FAS11696	NOT3	130
20549440	NOT3_FAS11696	NOT3	65
20549441	NOT3_FAS11696	NOT3	114
20549442	NOT3_FAS11696	NOT3	170
20549443	NOT3_FAS11696	NOT3	40
20549444	NOT3_FAS11696	NOT3	40
20549445	NOT3_FAS11696	NOT3	63
20549446	NOT3_FAS11696	NOT3	16
20549447	NOT3_FAS11696	NOT3	96
20549448	NOT3_FAS11696	NOT3	48
20549449	NOT3_FAS11696	NOT3	20
20549450	NOT3_FAS11696	NOT3	9
20549451	NOT3_FAS11696	NOT3	78
20549452	NOT3_FAS11696	NOT3	129
20549453	NOT3_FAS11696	NOT3	12
20549454	NOT3_FAS11696	NOT3	219
20549455	NOT3_FAS11696	NOT3	45
20549456	NOT3_FAS11696	NOT3	48
20549457	NOT3_FAS11696	NOT3	39
20549458	NOT3_FAS11696	NOT3	89
20549459	NOT3_FAS11696	NOT3	153
20549460	NOT3_FAS11696	NOT3	43
20549461	NOT3_FAS11696	NOT3	52
20549462	NOT3_FAS11696	NOT3	122
20549463	NOT3_FAS11696	NOT3	143
20549464	NOT3_FAS11696	NOT3	46
20549465	NOT3_FAS11696	NOT3	193
20549466	NOT3_FAS11696	NOT3	145
20549467	NOT3_FAS11696	NOT3	89
20549468	NOT3_FAS11696	NOT3	106
20549469	NOT3_FAS11696	NOT3	72
20549470	NOT3_FAS11696	NOT3	51
20549471	NOT3_FAS11696	NOT3	90
20549472	NOT3_FAS11696	NOT3	75
20549473	NOT3_FAS11696	NOT3	168
20549474	NOT3_FAS11696	NOT3	183
20549475	NOT3_FAS11696	NOT3	70
20549476	NOT3_FAS11696	NOT3	48
20549477	NOT3_FAS11696	NOT3	103
20549478	NOT3_FAS11696	NOT3	126
20549479	NOT3_FAS11696	NOT3	36
20549480	NOT3_FAS11696	NOT3	136
20549481	NOT3_FAS11696	NOT3	165
20549482	NOT3_FAS11696	NOT3	45
20549483	NOT3_FAS11696	NOT3	115
20549484	NOT3_FAS11696	NOT3	22
20549485	NOT3_FAS11696	NOT3	115
20549486	NOT3_FAS11696	NOT3	72
20549487	NOT3_FAS11696	NOT3	37
20549488	NOT3_FAS11696	NOT3	77
20549489	NOT3_FAS11696	NOT3	112
20549490	NOT3_FAS11696	NOT3	165
20549491	NOT3_FAS11696	NOT3	48
20549492	NOT3_FAS11696	NOT3	39
20549493	NOT3_FAS11696	NOT3	168
20549494	NOT3_FAS11696	NOT3	22
20549495	NOT3_FAS11696	NOT3	70
20549496	NOT3_FAS11696	NOT3	89
20549497	NOT3_FAS11696	NOT3	48
20549498	NOT3_FAS11696	NOT3	115
20549499	NOT3_FAS11696	NOT3	103
20549500	NOT3_FAS11696	NOT3	126
20549501	NOT3_FAS11696	NOT3	153
20549502	NOT3_FAS11696	NOT3	115
20549503	NOT3_FAS11696	NOT3	51
20549504	NOT3_FAS11696	NOT3	52
20549505	NOT3_FAS11696	NOT3	122
20549506	NOT3_FAS11696	NOT3	89
20549507	NOT3_FAS11696	NOT3	36
20549508	NOT3_FAS11696	NOT3	90
20549509	NOT3_FAS11696	NOT3	165
20549510	NOT3_FAS11696	NOT3	145
20549511	NOT3_FAS11696	NOT3	106
20549512	NOT3_FAS11696	NOT3	72
20549513	NOT3_FAS11696	NOT3	143
20549514	NOT3_FAS11696	NOT3	46
20549515	NOT3_FAS11696	NOT3	183
20549516	NOT3_FAS11696	NOT3	193
20549517	NOT3_FAS11696	NOT3	75
20549518	NOT3_FAS11696	NOT3	43
20549519	NOT3_FAS11696	NOT3	72
20549520	NOT3_FAS11696	NOT3	37
20549521	NOT3_FAS11696	NOT3	77
20549522	NOT3_FAS11696	NOT3	112
20549523	NOT3_FAS11696	NOT3	48
20549524	NOT3_FAS11696	NOT3	39
20549525	NOT3_FAS11696	NOT3	89
20549526	NOT3_FAS11696	NOT3	43
20549527	NOT3_FAS11696	NOT3	52
20549528	NOT3_FAS11696	NOT3	122
20549529	NOT3_FAS11696	NOT3	143
20549530	NOT3_FAS11696	NOT3	193
20549531	NOT3_FAS11696	NOT3	145
20549532	NOT3_FAS11696	NOT3	89
20549533	NOT3_FAS11696	NOT3	106
20549534	NOT3_FAS11696	NOT3	72
20549535	NOT3_FAS11696	NOT3	51
20549536	NOT3_FAS11696	NOT3	90
20549537	NOT3_FAS11696	NOT3	75
20549538	NOT3_FAS11696	NOT3	183
20549539	NOT3_FAS11696	NOT3	70
20549540	NOT3_FAS11696	NOT3	48
20549541	NOT3_FAS11696	NOT3	103
20549542	NOT3_FAS11696	NOT3	126
20549543	NOT3_FAS11696	NOT3	36
20549544	NOT3_FAS11696	NOT3	22
20549545	NOT3_FAS11696	NOT3	115
20549546	NOT3_FAS11696	NOT3	72
20549547	NOT3_FAS11696	NOT3	37
20549548	NOT3_FAS11696	NOT3	77
20549549	NOT3_FAS11696	NOT3	22
20549550	NOT3_FAS11696	NOT3	115
20549551	NOT3_FAS11696	NOT3	77
20549552	NOT3_FAS11696	NOT3	109
20549553	NOT3_FAS11696	NOT3	130
20549554	NOT3_FAS11696	NOT3	77
20549555	NOT3_FAS11696	NOT3	109
20549556	NOT3_FAS11696	NOT3	35
20549557	NOT3_FAS11696	NOT3	118
20549558	NOT3_FAS11696	NOT3	131
20549559	NOT3_FAS11696	NOT3	50
20549560	NOT3_FAS11696	NOT3	96
20549561	NOT3_FAS11696	NOT3	159
20549562	NOT3_FAS11696	NOT3	61
20549563	NOT3_FAS11696	NOT3	158
20549564	NOT3_FAS11696	NOT3	54
20549565	NOT3_FAS11696	NOT3	136
20549566	NOT3_FAS11696	NOT3	127
20549567	NOT3_FAS11696	NOT3	124
20549568	NOT3_FAS11696	NOT3	35
20549569	NOT3_FAS11696	NOT3	166
20549570	NOT3_FAS11696	NOT3	81
20549571	NOT3_FAS11696	NOT3	129
20549572	NOT3_FAS11696	NOT3	48
20549573	NOT3_FAS11696	NOT3	72
20549574	NOT3_FAS11696	NOT3	209
20549575	NOT3_FAS11696	NOT3	138
20549576	NOT3_FAS11696	NOT3	173
20549577	NOT3_FAS11696	NOT3	78
20549578	NOT3_FAS11696	NOT3	39
20549579	NOT3_FAS11696	NOT3	151
20549580	NOT3_FAS11696	NOT3	91
20549581	NOT3_FAS11696	NOT3	184
20549582	NOT3_FAS11696	NOT3	43
20549583	NOT3_FAS11696	NOT3	89
20549584	NOT3_FAS11696	NOT3	71
20549585	NOT3_FAS11696	NOT3	76
20549586	NOT3_FAS11696	NOT3	160
20549587	NOT3_FAS11696	NOT3	151
20549588	NOT3_FAS11696	NOT3	68
20549589	NOT3_FAS11696	NOT3	171
20549590	NOT3_FAS11696	NOT3	299
20549591	NOT3_FAS11696	NOT3	58
20549592	NOT3_FAS11696	NOT3	99
20549593	NOT3_FAS11696	NOT3	157
20549594	NOT3_FAS11696	NOT3	46
20549595	NOT3_FAS11696	NOT3	83
20549596	NOT3_FAS11696	NOT3	94
20549597	NOT3_FAS11696	NOT3	50
20549598	NOT3_FAS11696	NOT3	91
20549599	NOT3_FAS11696	NOT3	140
20549600	NOT3_FAS11696	NOT3	227
20549601	NOT3_FAS11696	NOT3	85
20549602	NOT3_FAS11696	NOT3	211
20549603	NOT3_FAS11696	NOT3	97
20549604	NOT3_FAS11696	NOT3	65
20549605	NOT3_FAS11696	NOT3	46
20549606	NOT3_FAS11696	NOT3	130
20549607	NOT3_FAS11696	NOT3	119
20549608	NOT3_FAS11696	NOT3	128
20549609	NOT3_FAS11696	NOT3	118
20549610	NOT3_FAS11696	NOT3	216
20549611	NOT3_FAS11696	NOT3	126
20549612	NOT3_FAS11696	NOT3	121
20549613	NOT3_FAS11696	NOT3	99
20549614	NOT3_FAS11696	NOT3	132
20549615	NOT3_FAS11696	NOT3	49
20549616	NOT3_FAS11696	NOT3	147
20549617	NOT3_FAS11696	NOT3	135
20549618	NOT3_FAS11696	NOT3	81
20549619	NOT3_FAS11696	NOT3	192
20549620	NOT3_FAS11696	NOT3	114
20549621	NOT3_FAS11696	NOT3	49
20549622	NOT3_FAS11696	NOT3	70
20549623	NOT3_FAS11696	NOT3	56
20549624	NOT3_FAS11696	NOT3	122
20549625	NOT3_FAS11696	NOT3	173
20549626	NOT3_FAS11696	NOT3	279
20549627	NOT3_FAS11696	NOT3	127
20549628	NOT3_FAS11696	NOT3	168
20549629	NOT3_FAS11696	NOT3	81
20549630	NOT3_FAS11696	NOT3	167
20549631	NOT3_FAS11696	NOT3	164
20549632	NOT3_FAS11696	NOT3	177
20549633	NOT3_FAS11696	NOT3	130
20549634	NOT3_FAS11696	NOT3	44
20549635	NOT3_FAS11696	NOT3	64
20549636	NOT3_FAS11696	NOT3	80
20549637	NOT3_FAS11696	NOT3	149
20549638	NOT3_FAS11696	NOT3	50
20549639	NOT3_FAS11696	NOT3	29
20549640	NOT3_FAS11696	NOT3	92
20549641	NOT3_FAS11696	NOT3	118
20549642	NOT3_FAS11696	NOT3	91
20549643	NOT3_FAS11696	NOT3	95
20549644	NOT3_FAS11696	NOT3	111
20549645	NOT3_FAS11696	NOT3	102
20549646	NOT3_FAS11696	NOT3	89
20549647	NOT3_FAS11696	NOT3	86
20549648	NOT3_FAS11696	NOT3	67
20549649	NOT3_FAS11696	NOT3	173
20549650	NOT3_FAS11696	NOT3	127
20549651	NOT3_FAS11696	NOT3	81
20549652	NOT3_FAS11696	NOT3	168
20549653	NOT3_FAS11696	NOT3	173
20549654	NOT3_FAS11696	NOT3	99
20549655	NOT3_FAS11696	NOT3	135
20549656	NOT3_FAS11696	NOT3	114
20549657	NOT3_FAS11696	NOT3	147
20549658	NOT3_FAS11696	NOT3	192
20549659	NOT3_FAS11696	NOT3	94
20549660	NOT3_FAS11696	NOT3	46
20549661	NOT3_FAS11696	NOT3	279
20549662	NOT3_FAS11696	NOT3	122
20549663	NOT3_FAS11696	NOT3	49
20549664	NOT3_FAS11696	NOT3	49
20549665	NOT3_FAS11696	NOT3	70
20549666	NOT3_FAS11696	NOT3	56
20549667	NOT3_FAS11696	NOT3	167
20549668	NOT3_FAS11696	NOT3	164
20549669	NOT3_FAS11696	NOT3	177
20549670	NOT3_FAS11696	NOT3	130
20549671	NOT3_FAS11696	NOT3	44
20549672	NOT3_FAS11696	NOT3	64
20549673	NOT3_FAS11696	NOT3	80
20549674	NOT3_FAS11696	NOT3	149
20549675	NOT3_FAS11696	NOT3	50
20549676	NOT3_FAS11696	NOT3	29
20549677	NOT3_FAS11696	NOT3	92
20549678	NOT3_FAS11696	NOT3	118
20549679	NOT3_FAS11696	NOT3	91
20549680	NOT3_FAS11696	NOT3	95
20549681	NOT3_FAS11696	NOT3	111
20549682	NOT3_FAS11696	NOT3	102
20549683	NOT3_FAS11696	NOT3	89
20549684	NOT3_FAS11696	NOT3	86
20549685	NOT3_FAS11696	NOT3	67
20549686	NOT3_FAS11696	NOT3	230
20549687	NOT3_FAS11696	NOT3	129
20549688	NOT3_FAS11696	NOT3	183
20549689	NOT3_FAS11696	NOT3	230
20549690	NOT3_FAS11696	NOT3	183
20549691	NOT3_FAS11696	NOT3	57
20549692	NOT3_FAS11696	NOT3	102
20549693	NOT3_FAS11696	NOT3	103
20549694	NOT3_FAS11696	NOT3	152
20549695	NOT3_FAS11696	NOT3	65
20549696	NOT3_FAS11696	NOT3	53
20549697	NOT3_FAS11696	NOT3	200
20549698	NOT3_FAS11696	NOT3	127
20549699	NOT3_FAS11696	NOT3	94
20549700	NOT3_FAS11696	NOT3	47
20549701	NOT3_FAS11696	NOT3	79
20549702	NOT3_FAS11696	NOT3	125
20549703	NOT3_FAS11696	NOT3	59
20549704	NOT3_FAS11696	NOT3	202
20549705	NOT3_FAS11696	NOT3	28
20549706	NOT3_FAS11696	NOT3	100
20549707	NOT3_FAS11696	NOT3	94
20549708	NOT3_FAS11696	NOT3	49
20549709	NOT3_FAS11696	NOT3	26
20549710	NOT3_FAS11696	NOT3	187
20549711	NOT3_FAS11696	NOT3	92
20549712	NOT3_FAS11696	NOT3	125
20549713	NOT3_FAS11696	NOT3	88
20549714	NOT3_FAS11696	NOT3	129
20549715	NOT3_FAS11696	NOT3	41
20549716	NOT3_FAS11696	NOT3	172
20549717	NOT3_FAS11696	NOT3	153
20549718	NOT3_FAS11696	NOT3	124
20549719	NOT3_FAS11696	NOT3	94
20549720	NOT3_FAS11696	NOT3	9
20549721	NOT3_FAS11696	NOT3	42
20549722	NOT3_FAS11696	NOT3	74
20549723	NOT3_FAS11696	NOT3	176
20549724	NOT3_FAS11696	NOT3	127
20549725	NOT3_FAS11696	NOT3	172
20549726	NOT3_FAS11696	NOT3	28
20549727	NOT3_FAS11696	NOT3	102
20549728	NOT3_FAS11696	NOT3	103
20549729	NOT3_FAS11696	NOT3	42
20549730	NOT3_FAS11696	NOT3	94
20549731	NOT3_FAS11696	NOT3	92
20549732	NOT3_FAS11696	NOT3	153
20549733	NOT3_FAS11696	NOT3	200
20549734	NOT3_FAS11696	NOT3	49
20549735	NOT3_FAS11696	NOT3	152
20549736	NOT3_FAS11696	NOT3	59
20549737	NOT3_FAS11696	NOT3	124
20549738	NOT3_FAS11696	NOT3	57
20549739	NOT3_FAS11696	NOT3	65
20549740	NOT3_FAS11696	NOT3	47
20549741	NOT3_FAS11696	NOT3	79
20549742	NOT3_FAS11696	NOT3	125
20549743	NOT3_FAS11696	NOT3	88
20549744	NOT3_FAS11696	NOT3	41
20549745	NOT3_FAS11696	NOT3	94
20549746	NOT3_FAS11696	NOT3	94
20549747	NOT3_FAS11696	NOT3	202
20549748	NOT3_FAS11696	NOT3	9
20549749	NOT3_FAS11696	NOT3	125
20549750	NOT3_FAS11696	NOT3	100
20549751	NOT3_FAS11696	NOT3	187
20549752	NOT3_FAS11696	NOT3	129
20549753	NOT3_FAS11696	NOT3	53
20549754	NOT3_FAS11696	NOT3	26
20549755	NOT3_FAS11696	NOT3	74
20549756	NOT3_FAS11696	NOT3	176
20549757	NOT3_FAS11696	NOT3	152
20549758	NOT3_FAS11696	NOT3	148
20549759	NOT3_FAS11696	NOT3	155
20549760	NOT3_FAS11696	NOT3	152
20549761	NOT3_FAS11696	NOT3	99
20549762	NOT3_FAS11696	NOT3	164
20549763	NOT3_FAS11696	NOT3	157
20549764	NOT3_FAS11696	NOT3	130
20549765	NOT3_FAS11696	NOT3	99
20549766	NOT3_FAS11696	NOT3	164
20549767	NOT3_FAS11696	NOT3	157
20549768	NOT3_FAS11696	NOT3	130
20549769	NOT3_FAS11696	NOT3	157
20549770	NOT3_FAS11696	NOT3	101
20549771	NOT3_FAS11696	NOT3	179
20549772	NOT3_FAS11696	NOT3	262
20549773	NOT3_FAS11696	NOT3	260
20549774	NOT3_FAS11696	NOT3	321
20549775	NOT3_FAS11696	NOT3	148
20549776	NOT3_FAS11696	NOT3	101
20549777	NOT3_FAS11696	NOT3	179
20549778	NOT3_FAS11696	NOT3	262
20549779	NOT3_FAS11696	NOT3	260
20549780	NOT3_FAS11696	NOT3	321
20549781	NOT3_FAS11696	NOT3	148
20549782	NOT3_FAS11696	NOT3	69
20549783	NOT3_FAS11696	NOT3	101
20549784	NOT3_FAS11696	NOT3	179
20549785	NOT3_FAS11696	NOT3	262
20549786	NOT3_FAS11696	NOT3	260
20549787	NOT3_FAS11696	NOT3	321
20549788	NOT3_FAS11696	NOT3	148
20549789	NOT3_FAS11696	NOT3	69
20549790	NOT3_FAS11696	NOT3	101
20549791	NOT3_FAS11696	NOT3	179
20549792	NOT3_FAS11696	NOT3	262
20549793	NOT3_FAS11696	NOT3	260
20549794	NOT3_FAS11696	NOT3	321
20549795	NOT3_FAS11696	NOT3	148
20549796	NOT3_FAS11696	NOT3	69
20549797	NOT3_FAS11696	NOT3	101
20549798	NOT3_FAS11696	NOT3	179
20549799	NOT3_FAS11696	NOT3	262
20549800	NOT3_FAS11696	NOT3	260
20549801	NOT3_FAS11696	NOT3	321
20549802	NOT3_FAS11696	NOT3	148
20549803	NOT3_FAS11696	NOT3	69
20549804	NOT3_FAS11696	NOT3	121
20549805	NOT3_FAS11696	NOT3	66
20549806	NOT3_FAS11696	NOT3	210
20549807	NOT3_FAS11696	NOT3	217
20549808	NOT3_FAS11696	NOT3	245
20549809	NOT3_FAS11696	NOT3	234
20549810	NOT3_FAS11696	NOT3	271
20549811	NOT3_FAS11696	NOT3	216
20549812	NOT3_FAS11696	NOT3	210
20549813	NOT3_FAS11696	NOT3	257
20549814	NOT3_FAS11696	NOT3	167
20549815	NOT3_FAS11696	NOT3	323
20549816	NOT3_FAS11696	NOT3	274
20549817	NOT3_FAS11696	NOT3	244
20549818	NOT3_FAS11696	NOT3	190
20549819	NOT3_FAS11696	NOT3	275
20549820	NOT3_FAS11696	NOT3	215
20549821	NOT3_FAS11696	NOT3	312
20549822	NOT3_FAS11696	NOT3	318
20549823	NOT3_FAS11696	NOT3	319
20549824	NOT3_FAS11696	NOT3	66
20549825	NOT3_FAS11696	NOT3	121
20549826	NOT3_FAS11696	NOT3	66
20549827	NOT3_FAS11696	NOT3	121
20549828	NOT3_FAS11696	NOT3	96
20549829	NOT3_FAS11696	NOT3	210
20549830	NOT3_FAS11696	NOT3	323
20549831	NOT3_FAS11696	NOT3	66
20549832	NOT3_FAS11696	NOT3	121
20549833	NOT3_FAS11696	NOT3	318
20549834	NOT3_FAS11696	NOT3	319
20549835	NOT3_FAS11696	NOT3	66
20549836	NOT3_FAS11696	NOT3	66
20549837	NOT3_FAS11696	NOT3	121
20549838	NOT3_FAS11696	NOT3	217
20549839	NOT3_FAS11696	NOT3	245
20549840	NOT3_FAS11696	NOT3	234
20549841	NOT3_FAS11696	NOT3	271
20549842	NOT3_FAS11696	NOT3	216
20549843	NOT3_FAS11696	NOT3	323
20549844	NOT3_FAS11696	NOT3	210
20549845	NOT3_FAS11696	NOT3	257
20549846	NOT3_FAS11696	NOT3	167
20549847	NOT3_FAS11696	NOT3	121
20549848	NOT3_FAS11696	NOT3	124
20549849	NOT3_FAS11696	NOT3	121
20549850	NOT3_FAS11696	NOT3	146
20549851	NOT3_FAS11696	NOT3	76
20549852	NOT3_FAS11696	NOT3	114
20549853	NOT3_FAS11696	NOT3	78
20549854	NOT3_FAS11696	NOT3	133
20549855	NOT3_FAS11696	NOT3	119
20549856	NOT3_FAS11696	NOT3	74
20549857	NOT3_FAS11696	NOT3	96
20549858	NOT3_FAS11696	NOT3	210
20549859	NOT3_FAS11696	NOT3	323
20549860	NOT3_FAS11696	NOT3	130
20549861	NOT3_FAS11696	NOT3	257
20549862	NOT3_FAS11696	NOT3	90
20549863	NOT3_FAS11696	NOT3	180
20549864	NOT3_FAS11696	NOT3	126
20549865	NOT3_FAS11696	NOT3	32
20549866	NOT3_FAS11696	NOT3	183
20549867	NOT3_FAS11696	NOT3	209
20549868	NOT3_FAS11696	NOT3	73
20549869	NOT3_FAS11696	NOT3	100
20549870	NOT3_FAS11696	NOT3	134
20549871	NOT3_FAS11696	NOT3	116
20549872	NOT3_FAS11696	NOT3	279
20549873	NOT3_FAS11696	NOT3	70
20549874	NOT3_FAS11696	NOT3	109
20549875	NOT3_FAS11696	NOT3	60
20549876	NOT3_FAS11696	NOT3	88
20549877	NOT3_FAS11696	NOT3	210
20549878	NOT3_FAS11696	NOT3	108
20549879	NOT3_FAS11696	NOT3	167
20549880	NOT3_FAS11696	NOT3	323
20549881	NOT3_FAS11696	NOT3	146
20549882	NOT3_FAS11696	NOT3	145
20549883	NOT3_FAS11696	NOT3	145
20549884	NOT3_FAS11696	NOT3	79
20549885	NOT3_FAS11696	NOT3	122
20549886	NOT3_FAS11696	NOT3	137
20549887	NOT3_FAS11696	NOT3	122
20549888	NOT3_FAS11696	NOT3	271
20549889	NOT3_FAS11696	NOT3	126
20549890	NOT3_FAS11696	NOT3	197
20549891	NOT3_FAS11696	NOT3	129
20549892	NOT3_FAS11696	NOT3	75
20549893	NOT3_FAS11696	NOT3	95
20549894	NOT3_FAS11696	NOT3	70
20549895	NOT3_FAS11696	NOT3	260
20549896	NOT3_FAS11696	NOT3	116
20549897	NOT3_FAS11696	NOT3	252
20549898	NOT3_FAS11696	NOT3	191
20549899	NOT3_FAS11696	NOT3	115
20549900	NOT3_FAS11696	NOT3	137
20549901	NOT3_FAS11696	NOT3	197
20549902	NOT3_FAS11696	NOT3	75
20549903	NOT3_FAS11696	NOT3	95
20549904	NOT3_FAS11696	NOT3	70
20549905	NOT3_FAS11696	NOT3	260
20549906	NOT3_FAS11696	NOT3	116
20549907	NOT3_FAS11696	NOT3	252
20549908	NOT3_FAS11696	NOT3	191
20549909	NOT3_FAS11696	NOT3	115
20549910	NOT3_FAS11696	NOT3	137
20549911	NOT3_FAS11696	NOT3	223
20549912	NOT3_FAS11696	NOT3	146
20549913	NOT3_FAS11696	NOT3	182
20549914	NOT3_FAS11696	NOT3	129
20549915	NOT3_FAS11696	NOT3	248
20549916	NOT3_FAS11696	NOT3	117
20549917	NOT3_FAS11696	NOT3	135
20549918	NOT3_FAS11696	NOT3	101
20549919	NOT3_FAS11696	NOT3	112
20549920	NOT3_FAS11696	NOT3	184
20549921	NOT3_FAS11696	NOT3	43
20549922	NOT3_FAS11696	NOT3	107
20549923	NOT3_FAS11696	NOT3	303
20549924	NOT3_FAS11696	NOT3	57
20549925	NOT3_FAS11696	NOT3	77
20549926	NOT3_FAS11696	NOT3	56
20549927	NOT3_FAS11696	NOT3	27
20549928	NOT3_FAS11696	NOT3	99
20549929	NOT3_FAS11696	NOT3	226
20549930	NOT3_FAS11696	NOT3	103
20549931	NOT3_FAS11696	NOT3	33
20549932	NOT3_FAS11696	NOT3	303
20549933	NOT3_FAS11696	NOT3	94
20549934	NOT3_FAS11696	NOT3	245
20549935	NOT3_FAS11696	NOT3	124
20549936	NOT3_FAS11696	NOT3	220
20549937	NOT3_FAS11696	NOT3	54
20549938	NOT3_FAS11696	NOT3	99
20549939	NOT3_FAS11696	NOT3	119
20549940	NOT3_FAS11696	NOT3	150
20549941	NOT3_FAS11696	NOT3	250
20549942	NOT3_FAS11696	NOT3	85
20549943	NOT3_FAS11696	NOT3	134
20549944	NOT3_FAS11696	NOT3	50
20549945	NOT3_FAS11696	NOT3	150
20549946	NOT3_FAS11696	NOT3	181
20549947	NOT3_FAS11696	NOT3	260
20549948	NOT3_FAS11696	NOT3	30
20549949	NOT3_FAS11696	NOT3	176
20549950	NOT3_FAS11696	NOT3	207
20549951	NOT3_FAS11696	NOT3	186
20549952	NOT3_FAS11696	NOT3	92
20549953	NOT3_FAS11696	NOT3	102
20549954	NOT3_FAS11696	NOT3	132
20549955	NOT3_FAS11696	NOT3	65
20549956	NOT3_FAS11696	NOT3	184
20549957	NOT3_FAS11696	NOT3	84
20549958	NOT3_FAS11696	NOT3	94
20549959	NOT3_FAS11696	NOT3	119
20549960	NOT3_FAS11696	NOT3	245
20549961	NOT3_FAS11696	NOT3	124
20549962	NOT3_FAS11696	NOT3	220
20549963	NOT3_FAS11696	NOT3	54
20549964	NOT3_FAS11696	NOT3	150
20549965	NOT3_FAS11696	NOT3	99
20549966	NOT3_FAS11696	NOT3	250
20549967	NOT3_FAS11696	NOT3	85
20549968	NOT3_FAS11696	NOT3	134
20549969	NOT3_FAS11696	NOT3	50
20549970	NOT3_FAS11696	NOT3	150
20549971	NOT3_FAS11696	NOT3	181
20549972	NOT3_FAS11696	NOT3	260
20549973	NOT3_FAS11696	NOT3	30
20549974	NOT3_FAS11696	NOT3	176
20549975	NOT3_FAS11696	NOT3	207
20549976	NOT3_FAS11696	NOT3	186
20549977	NOT3_FAS11696	NOT3	92
20549978	NOT3_FAS11696	NOT3	102
20549979	NOT3_FAS11696	NOT3	132
20549980	NOT3_FAS11696	NOT3	65
20549981	NOT3_FAS11696	NOT3	184
20549982	NOT3_FAS11696	NOT3	84
20549983	NOT3_FAS11696	NOT3	150
20549984	NOT3_FAS11696	NOT3	54
20549985	NOT3_FAS11696	NOT3	220
20549986	NOT3_FAS11696	NOT3	94
20549987	NOT3_FAS11696	NOT3	245
20549988	NOT3_FAS11696	NOT3	124
20549989	NOT3_FAS11696	NOT3	99
20549990	NOT3_FAS11696	NOT3	250
20549991	NOT3_FAS11696	NOT3	85
20549992	NOT3_FAS11696	NOT3	134
20549993	NOT3_FAS11696	NOT3	50
20549994	NOT3_FAS11696	NOT3	150
20549995	NOT3_FAS11696	NOT3	181
20549996	NOT3_FAS11696	NOT3	260
20549997	NOT3_FAS11696	NOT3	30
20549998	NOT3_FAS11696	NOT3	176
20549999	NOT3_FAS11696	NOT3	207
20550000	NOT3_FAS11696	NOT3	186
20550001	NOT3_FAS11696	NOT3	92
20550002	NOT3_FAS11696	NOT3	102
20550003	NOT3_FAS11696	NOT3	132
20550004	NOT3_FAS11696	NOT3	65
20550005	NOT3_FAS11696	NOT3	184
20550006	NOT3_FAS11696	NOT3	84
20550007	NOT3_FAS11696	NOT3	150
20550008	NOT3_FAS11696	NOT3	46
20550009	NOT3_FAS11696	NOT3	263
20550010	NOT3_FAS11696	NOT3	173
20550011	NOT3_FAS11696	NOT3	54
20550012	NOT3_FAS11696	NOT3	54
20550013	NOT3_FAS11696	NOT3	54
20550014	NOT3_FAS11696	NOT3	54
20550015	NOT3_FAS11696	NOT3	54
20550016	NOT3_FAS11696	NOT3	100
20550017	NOT3_FAS11696	NOT3	124
20550018	NOT3_FAS11696	NOT3	104
20550019	NOT3_FAS11696	NOT3	182
20550020	NOT3_FAS11696	NOT3	80
20550021	NOT3_FAS11696	NOT3	48
20550022	NOT3_FAS11696	NOT3	40
20550023	NOT3_FAS11696	NOT3	233
20550024	NOT3_FAS11696	NOT3	101
20550025	NOT3_FAS11696	NOT3	117
20550026	NOT3_FAS11696	NOT3	40
20550027	NOT3_FAS11696	NOT3	71
20550028	NOT3_FAS11696	NOT3	78
20550029	NOT3_FAS11696	NOT3	167
20550030	NOT3_FAS11696	NOT3	132
20550031	NOT3_FAS11696	NOT3	99
20550032	NOT3_FAS11696	NOT3	125
20550033	NOT3_FAS11696	NOT3	82
20550034	NOT3_FAS11696	NOT3	45
20550035	NOT3_FAS11696	NOT3	21
20550036	NOT3_FAS11696	NOT3	76
20550037	NOT3_FAS11696	NOT3	124
20550038	NOT3_FAS11696	NOT3	75
20550039	NOT3_FAS11696	NOT3	42
20550040	NOT3_FAS11696	NOT3	157
20550041	NOT3_FAS11696	NOT3	83
20550042	NOT3_FAS11696	NOT3	113
20550043	NOT3_FAS11696	NOT3	157
20550044	NOT3_FAS11696	NOT3	80
20550045	NOT3_FAS11696	NOT3	110
20550046	NOT3_FAS11696	NOT3	61
20550047	NOT3_FAS11696	NOT3	232
20550048	NOT3_FAS11696	NOT3	120
20550049	NOT3_FAS11696	NOT3	90
20550050	NOT3_FAS11696	NOT3	152
20550051	NOT3_FAS11696	NOT3	106
20550052	NOT3_FAS11696	NOT3	55
20550053	NOT3_FAS11696	NOT3	52
20550054	NOT3_FAS11696	NOT3	145
20550055	NOT3_FAS11696	NOT3	39
20550056	NOT3_FAS11696	NOT3	175
20550057	NOT3_FAS11696	NOT3	168
20550058	NOT3_FAS11696	NOT3	50
20550059	NOT3_FAS11696	NOT3	35
20550060	NOT3_FAS11696	NOT3	159
20550061	NOT3_FAS11696	NOT3	117
20550062	NOT3_FAS11696	NOT3	73
20550063	NOT3_FAS11696	NOT3	45
20550064	NOT3_FAS11696	NOT3	104
20550065	NOT3_FAS11696	NOT3	108
20550066	NOT3_FAS11696	NOT3	112
20550067	NOT3_FAS11696	NOT3	36
20550068	NOT3_FAS11696	NOT3	170
20550069	NOT3_FAS11696	NOT3	107
20550070	NOT3_FAS11696	NOT3	50
20550071	NOT3_FAS11696	NOT3	137
20550072	NOT3_FAS11696	NOT3	137
20550073	NOT3_FAS11696	NOT3	129
20550074	NOT3_FAS11696	NOT3	52
20550075	NOT3_FAS11696	NOT3	127
20550076	NOT3_FAS11696	NOT3	143
20550077	NOT3_FAS11696	NOT3	146
20550078	NOT3_FAS11696	NOT3	50
20550079	NOT3_FAS11696	NOT3	59
20550080	NOT3_FAS11696	NOT3	75
20550081	NOT3_FAS11696	NOT3	47
20550082	NOT3_FAS11696	NOT3	69
20550083	NOT3_FAS11696	NOT3	58
20550084	NOT3_FAS11696	NOT3	145
20550085	NOT3_FAS11696	NOT3	43
20550086	NOT3_FAS11696	NOT3	69
20550087	NOT3_FAS11696	NOT3	87
20550088	NOT3_FAS11696	NOT3	89
20550089	NOT3_FAS11696	NOT3	80
20550090	NOT3_FAS11696	NOT3	82
20550091	NOT3_FAS11696	NOT3	58
20550092	NOT3_FAS11696	NOT3	131
20550093	NOT3_FAS11696	NOT3	126
20550094	NOT3_FAS11696	NOT3	128
20550095	NOT3_FAS11696	NOT3	124
20550096	NOT3_FAS11696	NOT3	80
20550097	NOT3_FAS11696	NOT3	84
20550098	NOT3_FAS11696	NOT3	100
20550099	NOT3_FAS11696	NOT3	97
20550100	NOT3_FAS11696	NOT3	119
20550101	NOT3_FAS11696	NOT3	207
20550102	NOT3_FAS11696	NOT3	51
20550103	NOT3_FAS11696	NOT3	28
20550104	NOT3_FAS11696	NOT3	154
20550105	NOT3_FAS11696	NOT3	113
20550106	NOT3_FAS11696	NOT3	172
20550107	NOT3_FAS11696	NOT3	103
20550108	NOT3_FAS11696	NOT3	53
20550109	NOT3_FAS11696	NOT3	54
20550110	NOT3_FAS11696	NOT3	159
20550111	NOT3_FAS11696	NOT3	130
20550112	NOT3_FAS11696	NOT3	152
20550113	NOT3_FAS11696	NOT3	181
20550114	NOT3_FAS11696	NOT3	111
20550115	NOT3_FAS11696	NOT3	85
20550116	NOT3_FAS11696	NOT3	26
20550117	NOT3_FAS11696	NOT3	31
20550118	NOT3_FAS11696	NOT3	60
20550119	NOT3_FAS11696	NOT3	143
20550120	NOT3_FAS11696	NOT3	103
20550121	NOT3_FAS11696	NOT3	106
20550122	NOT3_FAS11696	NOT3	133
20550123	NOT3_FAS11696	NOT3	96
20550124	NOT3_FAS11696	NOT3	47
20550125	NOT3_FAS11696	NOT3	75
20550126	NOT3_FAS11696	NOT3	270
20550127	NOT3_FAS11696	NOT3	53
20550128	NOT3_FAS11696	NOT3	64
20550129	NOT3_FAS11696	NOT3	80
20550130	NOT3_FAS11696	NOT3	49
20550131	NOT3_FAS11696	NOT3	100
20550132	NOT3_FAS11696	NOT3	40
20550133	NOT3_FAS11696	NOT3	55
20550134	NOT3_FAS11696	NOT3	57
20550135	NOT3_FAS11696	NOT3	169
20550136	NOT3_FAS11696	NOT3	203
20550137	NOT3_FAS11696	NOT3	137
20550138	NOT3_FAS11696	NOT3	93
20550139	NOT3_FAS11696	NOT3	133
20550140	NOT3_FAS11696	NOT3	98
20550141	NOT3_FAS11696	NOT3	113
20550142	NOT3_FAS11696	NOT3	64
20550143	NOT3_FAS11696	NOT3	89
20550144	NOT3_FAS11696	NOT3	56
20550145	NOT3_FAS11696	NOT3	41
20550146	NOT3_FAS11696	NOT3	90
20550147	NOT3_FAS11696	NOT3	37
20550148	NOT3_FAS11696	NOT3	215
20550149	NOT3_FAS11696	NOT3	96
20550150	NOT3_FAS11696	NOT3	41
20550151	NOT3_FAS11696	NOT3	128
20550152	NOT3_FAS11696	NOT3	75
20550153	NOT3_FAS11696	NOT3	45
20550154	NOT3_FAS11696	NOT3	84
20550155	NOT3_FAS11696	NOT3	84
20550156	NOT3_FAS11696	NOT3	101
20550157	NOT3_FAS11696	NOT3	59
20550158	NOT3_FAS11696	NOT3	30
20550159	NOT3_FAS11696	NOT3	109
20550160	NOT3_FAS11696	NOT3	124
20550161	NOT3_FAS11696	NOT3	238
20550162	NOT3_FAS11696	NOT3	47
20550163	NOT3_FAS11696	NOT3	75
20550164	NOT3_FAS11696	NOT3	97
20550165	NOT3_FAS11696	NOT3	61
20550166	NOT3_FAS11696	NOT3	28
20550167	NOT3_FAS11696	NOT3	142
20550168	NOT3_FAS11696	NOT3	133
20550169	NOT3_FAS11696	NOT3	36
20550170	NOT3_FAS11696	NOT3	81
20550171	NOT3_FAS11696	NOT3	31
20550172	NOT3_FAS11696	NOT3	77
20550173	NOT3_FAS11696	NOT3	154
20550174	NOT3_FAS11696	NOT3	164
20550175	NOT3_FAS11696	NOT3	54
20550176	NOT3_FAS11696	NOT3	82
20550177	NOT3_FAS11696	NOT3	80
20550178	NOT3_FAS11696	NOT3	92
20550179	NOT3_FAS11696	NOT3	108
20550180	NOT3_FAS11696	NOT3	97
20550181	NOT3_FAS11696	NOT3	66
20550182	NOT3_FAS11696	NOT3	178
20550183	NOT3_FAS11696	NOT3	296
20550184	NOT3_FAS11696	NOT3	88
20550185	NOT3_FAS11696	NOT3	72
20550186	NOT3_FAS11696	NOT3	192
20550187	NOT3_FAS11696	NOT3	133
20550188	NOT3_FAS11696	NOT3	102
20550189	NOT3_FAS11696	NOT3	8
20550190	NOT3_FAS11696	NOT3	162
20550191	NOT3_FAS11696	NOT3	148
20550192	NOT3_FAS11696	NOT3	41
20550193	NOT3_FAS11696	NOT3	47
20550194	NOT3_FAS11696	NOT3	75
20550195	NOT3_FAS11696	NOT3	113
20550196	NOT3_FAS11696	NOT3	97
20550197	NOT3_FAS11696	NOT3	215
20550198	NOT3_FAS11696	NOT3	124
20550199	NOT3_FAS11696	NOT3	61
20550200	NOT3_FAS11696	NOT3	103
20550201	NOT3_FAS11696	NOT3	28
20550202	NOT3_FAS11696	NOT3	238
20550203	NOT3_FAS11696	NOT3	142
20550204	NOT3_FAS11696	NOT3	133
20550205	NOT3_FAS11696	NOT3	36
20550206	NOT3_FAS11696	NOT3	81
20550207	NOT3_FAS11696	NOT3	31
20550208	NOT3_FAS11696	NOT3	77
20550209	NOT3_FAS11696	NOT3	154
20550210	NOT3_FAS11696	NOT3	164
20550211	NOT3_FAS11696	NOT3	54
20550212	NOT3_FAS11696	NOT3	82
20550213	NOT3_FAS11696	NOT3	80
20550214	NOT3_FAS11696	NOT3	92
20550215	NOT3_FAS11696	NOT3	108
20550216	NOT3_FAS11696	NOT3	97
20550217	NOT3_FAS11696	NOT3	66
20550218	NOT3_FAS11696	NOT3	178
20550219	NOT3_FAS11696	NOT3	296
20550220	NOT3_FAS11696	NOT3	88
20550221	NOT3_FAS11696	NOT3	72
20550222	NOT3_FAS11696	NOT3	192
20550223	NOT3_FAS11696	NOT3	133
20550224	NOT3_FAS11696	NOT3	102
20550225	NOT3_FAS11696	NOT3	8
20550226	NOT3_FAS11696	NOT3	162
20550227	NOT3_FAS11696	NOT3	148
20550228	NOT3_FAS11696	NOT3	47
20550229	NOT3_FAS11696	NOT3	75
20550230	NOT3_FAS11696	NOT3	97
20550231	NOT3_FAS11696	NOT3	124
20550232	NOT3_FAS11696	NOT3	61
20550233	NOT3_FAS11696	NOT3	103
20550234	NOT3_FAS11696	NOT3	28
20550235	NOT3_FAS11696	NOT3	238
20550236	NOT3_FAS11696	NOT3	133
20550237	NOT3_FAS11696	NOT3	36
20550238	NOT3_FAS11696	NOT3	81
20550239	NOT3_FAS11696	NOT3	128
20550240	NOT3_FAS11696	NOT3	16
20550241	NOT3_FAS11696	NOT3	193
20550242	NOT3_FAS11696	NOT3	80
20550243	NOT3_FAS11696	NOT3	134
20550244	NOT3_FAS11696	NOT3	64
20550245	NOT3_FAS11696	NOT3	186
20550246	NOT3_FAS11696	NOT3	185
20550247	NOT3_FAS11696	NOT3	99
20550248	NOT3_FAS11696	NOT3	135
20550249	NOT3_FAS11696	NOT3	248
20550250	NOT3_FAS11696	NOT3	164
20550251	NOT3_FAS11696	NOT3	98
20550252	NOT3_FAS11696	NOT3	119
20550253	NOT3_FAS11696	NOT3	84
20550254	NOT3_FAS11696	NOT3	86
20550255	NOT3_FAS11696	NOT3	320
20550256	NOT3_FAS11696	NOT3	84
20550257	NOT3_FAS11696	NOT3	86
20550258	NOT3_FAS11696	NOT3	320
20550259	NOT3_FAS11696	NOT3	243
20550260	NOT3_FAS11696	NOT3	294
20550261	NOT3_FAS11696	NOT3	221
20550262	NOT3_FAS11696	NOT3	163
20550263	NOT3_FAS11696	NOT3	23
20550264	NOT3_FAS11696	NOT3	84
20550265	NOT3_FAS11696	NOT3	86
20550266	NOT3_FAS11696	NOT3	320
20550267	NOT3_FAS11696	NOT3	243
20550268	NOT3_FAS11696	NOT3	294
20550269	NOT3_FAS11696	NOT3	221
20550270	NOT3_FAS11696	NOT3	163
20550271	NOT3_FAS11696	NOT3	23
20550272	NOT3_FAS11696	NOT3	38
20550273	NOT3_FAS11696	NOT3	160
20550274	NOT3_FAS11696	NOT3	105
20550275	NOT3_FAS11696	NOT3	38
20550276	NOT3_FAS11696	NOT3	160
20550277	NOT3_FAS11696	NOT3	101
20550278	NOT3_FAS11696	NOT3	135
20550279	NOT3_FAS11696	NOT3	38
20550280	NOT3_FAS11696	NOT3	160
20550281	NOT3_FAS11696	NOT3	105
20550282	NOT3_FAS11696	NOT3	130
20550283	NOT3_FAS11696	NOT3	101
20550284	NOT3_FAS11696	NOT3	135
20550285	NOT3_FAS11696	NOT3	38
20550286	NOT3_FAS11696	NOT3	160
20550287	NOT3_FAS11696	NOT3	130
20550288	NOT3_FAS11696	NOT3	269
20550289	NOT3_FAS11696	NOT3	378
20550290	NOT3_FAS11696	NOT3	236
20550291	NOT3_FAS11696	NOT3	135
20550292	NOT3_FAS11696	NOT3	101
20550293	NOT3_FAS11696	NOT3	130
20550294	NOT3_FAS11696	NOT3	95
20550295	NOT3_FAS11696	NOT3	49
20550296	NOT3_FAS11696	NOT3	89
20550297	NOT3_FAS11696	NOT3	10
20550298	NOT3_FAS11696	NOT3	110
20550299	NOT3_FAS11696	NOT3	46
20550300	NOT3_FAS11696	NOT3	101
20550301	NOT3_FAS11696	NOT3	137
20550302	NOT3_FAS11696	NOT3	78
20550303	NOT3_FAS11696	NOT3	107
20550304	NOT3_FAS11696	NOT3	161
20550305	NOT3_FAS11696	NOT3	120
20550306	NOT3_FAS11696	NOT3	93
20550307	NOT3_FAS11696	NOT3	120
20550308	NOT3_FAS11696	NOT3	34
20550309	NOT3_FAS11696	NOT3	48
20550310	NOT3_FAS11696	NOT3	179
20550311	NOT3_FAS11696	NOT3	136
20550312	NOT3_FAS11696	NOT3	63
20550313	NOT3_FAS11696	NOT3	139
20550314	NOT3_FAS11696	NOT3	220
20550315	NOT3_FAS11696	NOT3	172
20550316	NOT3_FAS11696	NOT3	169
20550317	NOT3_FAS11696	NOT3	154
20550318	NOT3_FAS11696	NOT3	217
20550319	NOT3_FAS11696	NOT3	85
20550320	NOT3_FAS11696	NOT3	101
20550321	NOT3_FAS11696	NOT3	136
20550322	NOT3_FAS11696	NOT3	85
20550323	NOT3_FAS11696	NOT3	156
20550324	NOT3_FAS11696	NOT3	19
20550325	NOT3_FAS11696	NOT3	128
20550326	NOT3_FAS11696	NOT3	53
20550327	NOT3_FAS11696	NOT3	88
20550328	NOT3_FAS11696	NOT3	139
20550329	NOT3_FAS11696	NOT3	118
20550330	NOT3_FAS11696	NOT3	48
20550331	NOT3_FAS11696	NOT3	71
20550332	NOT3_FAS11696	NOT3	47
20550333	NOT3_FAS11696	NOT3	69
20550334	NOT3_FAS11696	NOT3	169
20550335	NOT3_FAS11696	NOT3	170
20550336	NOT3_FAS11696	NOT3	50
20550337	NOT3_FAS11696	NOT3	116
20550338	NOT3_FAS11696	NOT3	57
20550339	NOT3_FAS11696	NOT3	107
20550340	NOT3_FAS11696	NOT3	76
20550341	NOT3_FAS11696	NOT3	82
20550342	NOT3_FAS11696	NOT3	55
20550343	NOT3_FAS11696	NOT3	33
20550344	NOT3_FAS11696	NOT3	137
20550345	NOT3_FAS11696	NOT3	112
20550346	NOT3_FAS11696	NOT3	59
20550347	NOT3_FAS11696	NOT3	112
20550348	NOT3_FAS11696	NOT3	128
20550349	NOT3_FAS11696	NOT3	64
20550350	NOT3_FAS11696	NOT3	46
20550351	NOT3_FAS11696	NOT3	118
20550352	NOT3_FAS11696	NOT3	132
20550353	NOT3_FAS11696	NOT3	37
20550354	NOT3_FAS11696	NOT3	186
20550355	NOT3_FAS11696	NOT3	138
20550356	NOT3_FAS11696	NOT3	86
20550357	NOT3_FAS11696	NOT3	135
20550358	NOT3_FAS11696	NOT3	159
20550359	NOT3_FAS11696	NOT3	142
20550360	NOT3_FAS11696	NOT3	123
20550361	NOT3_FAS11696	NOT3	119
20550362	NOT3_FAS11696	NOT3	32
20550363	NOT3_FAS11696	NOT3	104
20550364	NOT3_FAS11696	NOT3	115
20550365	NOT3_FAS11696	NOT3	124
20550366	NOT3_FAS11696	NOT3	191
20550367	NOT3_FAS11696	NOT3	61
20550368	NOT3_FAS11696	NOT3	77
20550369	NOT3_FAS11696	NOT3	218
20550370	NOT3_FAS11696	NOT3	142
20550371	NOT3_FAS11696	NOT3	52
20550372	NOT3_FAS11696	NOT3	49
20550373	NOT3_FAS11696	NOT3	172
20550374	NOT3_FAS11696	NOT3	171
20550375	NOT3_FAS11696	NOT3	62
20550376	NOT3_FAS11696	NOT3	104
20550377	NOT3_FAS11696	NOT3	95
20550378	NOT3_FAS11696	NOT3	53
20550379	NOT3_FAS11696	NOT3	42
20550380	NOT3_FAS11696	NOT3	105
20550381	NOT3_FAS11696	NOT3	75
20550382	NOT3_FAS11696	NOT3	39
20550383	NOT3_FAS11696	NOT3	144
20550384	NOT3_FAS11696	NOT3	99
20550385	NOT3_FAS11696	NOT3	36
20550386	NOT3_FAS11696	NOT3	57
20550387	NOT3_FAS11696	NOT3	123
20550388	NOT3_FAS11696	NOT3	140
20550389	NOT3_FAS11696	NOT3	53
20550390	NOT3_FAS11696	NOT3	43
20550391	NOT3_FAS11696	NOT3	120
20550392	NOT3_FAS11696	NOT3	247
20550393	NOT3_FAS11696	NOT3	203
20550394	NOT3_FAS11696	NOT3	92
20550395	NOT3_FAS11696	NOT3	87
20550396	NOT3_FAS11696	NOT3	118
20550397	NOT3_FAS11696	NOT3	41
20550398	NOT3_FAS11696	NOT3	62
20550399	NOT3_FAS11696	NOT3	106
20550400	NOT3_FAS11696	NOT3	77
20550401	NOT3_FAS11696	NOT3	191
20550402	NOT3_FAS11696	NOT3	78
20550403	NOT3_FAS11696	NOT3	58
20550404	NOT3_FAS11696	NOT3	96
20550405	NOT3_FAS11696	NOT3	150
20550406	NOT3_FAS11696	NOT3	224
20550407	NOT3_FAS11696	NOT3	165
20550408	NOT3_FAS11696	NOT3	87
20550409	NOT3_FAS11696	NOT3	122
20550410	NOT3_FAS11696	NOT3	313
20550411	NOT3_FAS11696	NOT3	77
20550412	NOT3_FAS11696	NOT3	193
20550413	NOT3_FAS11696	NOT3	149
20550414	NOT3_FAS11696	NOT3	91
20550415	NOT3_FAS11696	NOT3	41
20550416	NOT3_FAS11696	NOT3	22
20550417	NOT3_FAS11696	NOT3	67
20550418	NOT3_FAS11696	NOT3	58
20550419	NOT3_FAS11696	NOT3	139
20550420	NOT3_FAS11696	NOT3	117
20550421	NOT3_FAS11696	NOT3	82
20550422	NOT3_FAS11696	NOT3	48
20550423	NOT3_FAS11696	NOT3	25
20550424	NOT3_FAS11696	NOT3	150
20550425	NOT3_FAS11696	NOT3	88
20550426	NOT3_FAS11696	NOT3	71
20550427	NOT3_FAS11696	NOT3	47
20550428	NOT3_FAS11696	NOT3	69
20550429	NOT3_FAS11696	NOT3	169
20550430	NOT3_FAS11696	NOT3	19
20550431	NOT3_FAS11696	NOT3	170
20550432	NOT3_FAS11696	NOT3	50
20550433	NOT3_FAS11696	NOT3	116
20550434	NOT3_FAS11696	NOT3	57
20550435	NOT3_FAS11696	NOT3	107
20550436	NOT3_FAS11696	NOT3	76
20550437	NOT3_FAS11696	NOT3	25
20550438	NOT3_FAS11696	NOT3	37
20550439	NOT3_FAS11696	NOT3	62
20550440	NOT3_FAS11696	NOT3	41
20550441	NOT3_FAS11696	NOT3	41
20550442	NOT3_FAS11696	NOT3	33
20550443	NOT3_FAS11696	NOT3	82
20550444	NOT3_FAS11696	NOT3	106
20550445	NOT3_FAS11696	NOT3	124
20550446	NOT3_FAS11696	NOT3	36
20550447	NOT3_FAS11696	NOT3	188
20550448	NOT3_FAS11696	NOT3	57
20550449	NOT3_FAS11696	NOT3	86
20550450	NOT3_FAS11696	NOT3	191
20550451	NOT3_FAS11696	NOT3	247
20550452	NOT3_FAS11696	NOT3	58
20550453	NOT3_FAS11696	NOT3	186
20550454	NOT3_FAS11696	NOT3	105
20550455	NOT3_FAS11696	NOT3	49
20550456	NOT3_FAS11696	NOT3	159
20550457	NOT3_FAS11696	NOT3	142
20550458	NOT3_FAS11696	NOT3	172
20550459	NOT3_FAS11696	NOT3	123
20550460	NOT3_FAS11696	NOT3	140
20550461	NOT3_FAS11696	NOT3	75
20550462	NOT3_FAS11696	NOT3	139
20550463	NOT3_FAS11696	NOT3	203
20550464	NOT3_FAS11696	NOT3	149
20550465	NOT3_FAS11696	NOT3	77
20550466	NOT3_FAS11696	NOT3	61
20550467	NOT3_FAS11696	NOT3	122
20550468	NOT3_FAS11696	NOT3	53
20550469	NOT3_FAS11696	NOT3	191
20550470	NOT3_FAS11696	NOT3	22
20550471	NOT3_FAS11696	NOT3	171
20550472	NOT3_FAS11696	NOT3	144
20550473	NOT3_FAS11696	NOT3	117
20550474	NOT3_FAS11696	NOT3	112
20550475	NOT3_FAS11696	NOT3	128
20550476	NOT3_FAS11696	NOT3	104
20550477	NOT3_FAS11696	NOT3	82
20550478	NOT3_FAS11696	NOT3	39
20550479	NOT3_FAS11696	NOT3	193
20550480	NOT3_FAS11696	NOT3	77
20550481	NOT3_FAS11696	NOT3	87
20550482	NOT3_FAS11696	NOT3	119
20550483	NOT3_FAS11696	NOT3	87
20550484	NOT3_FAS11696	NOT3	99
20550485	NOT3_FAS11696	NOT3	137
20550486	NOT3_FAS11696	NOT3	53
20550487	NOT3_FAS11696	NOT3	218
20550488	NOT3_FAS11696	NOT3	77
20550489	NOT3_FAS11696	NOT3	313
20550490	NOT3_FAS11696	NOT3	32
20550491	NOT3_FAS11696	NOT3	78
20550492	NOT3_FAS11696	NOT3	104
20550493	NOT3_FAS11696	NOT3	118
20550494	NOT3_FAS11696	NOT3	112
20550495	NOT3_FAS11696	NOT3	58
20550496	NOT3_FAS11696	NOT3	67
20550497	NOT3_FAS11696	NOT3	142
20550498	NOT3_FAS11696	NOT3	48
20550499	NOT3_FAS11696	NOT3	118
20550500	NOT3_FAS11696	NOT3	62
20550501	NOT3_FAS11696	NOT3	224
20550502	NOT3_FAS11696	NOT3	115
20550503	NOT3_FAS11696	NOT3	96
20550504	NOT3_FAS11696	NOT3	52
20550505	NOT3_FAS11696	NOT3	43
20550506	NOT3_FAS11696	NOT3	150
20550507	NOT3_FAS11696	NOT3	64
20550508	NOT3_FAS11696	NOT3	91
20550509	NOT3_FAS11696	NOT3	150
20550510	NOT3_FAS11696	NOT3	88
20550511	NOT3_FAS11696	NOT3	71
20550512	NOT3_FAS11696	NOT3	47
20550513	NOT3_FAS11696	NOT3	69
20550514	NOT3_FAS11696	NOT3	169
20550515	NOT3_FAS11696	NOT3	170
20550516	NOT3_FAS11696	NOT3	50
20550517	NOT3_FAS11696	NOT3	116
20550518	NOT3_FAS11696	NOT3	57
20550519	NOT3_FAS11696	NOT3	107
20550520	NOT3_FAS11696	NOT3	76
20550521	NOT3_FAS11696	NOT3	33
20550522	NOT3_FAS11696	NOT3	82
20550523	NOT3_FAS11696	NOT3	55
20550524	NOT3_FAS11696	NOT3	137
20550525	NOT3_FAS11696	NOT3	112
20550526	NOT3_FAS11696	NOT3	59
20550527	NOT3_FAS11696	NOT3	112
20550528	NOT3_FAS11696	NOT3	128
20550529	NOT3_FAS11696	NOT3	64
20550530	NOT3_FAS11696	NOT3	46
20550531	NOT3_FAS11696	NOT3	118
20550532	NOT3_FAS11696	NOT3	132
20550533	NOT3_FAS11696	NOT3	37
20550534	NOT3_FAS11696	NOT3	186
20550535	NOT3_FAS11696	NOT3	138
20550536	NOT3_FAS11696	NOT3	86
20550537	NOT3_FAS11696	NOT3	135
20550538	NOT3_FAS11696	NOT3	159
20550539	NOT3_FAS11696	NOT3	142
20550540	NOT3_FAS11696	NOT3	123
20550541	NOT3_FAS11696	NOT3	119
20550542	NOT3_FAS11696	NOT3	32
20550543	NOT3_FAS11696	NOT3	104
20550544	NOT3_FAS11696	NOT3	115
20550545	NOT3_FAS11696	NOT3	124
20550546	NOT3_FAS11696	NOT3	191
20550547	NOT3_FAS11696	NOT3	61
20550548	NOT3_FAS11696	NOT3	77
20550549	NOT3_FAS11696	NOT3	218
20550550	NOT3_FAS11696	NOT3	142
20550551	NOT3_FAS11696	NOT3	52
20550552	NOT3_FAS11696	NOT3	49
20550553	NOT3_FAS11696	NOT3	172
20550554	NOT3_FAS11696	NOT3	171
20550555	NOT3_FAS11696	NOT3	62
20550556	NOT3_FAS11696	NOT3	104
20550557	NOT3_FAS11696	NOT3	95
20550558	NOT3_FAS11696	NOT3	53
20550559	NOT3_FAS11696	NOT3	42
20550560	NOT3_FAS11696	NOT3	105
20550561	NOT3_FAS11696	NOT3	75
20550562	NOT3_FAS11696	NOT3	39
20550563	NOT3_FAS11696	NOT3	144
20550564	NOT3_FAS11696	NOT3	99
20550565	NOT3_FAS11696	NOT3	36
20550566	NOT3_FAS11696	NOT3	57
20550567	NOT3_FAS11696	NOT3	123
20550568	NOT3_FAS11696	NOT3	140
20550569	NOT3_FAS11696	NOT3	53
20550570	NOT3_FAS11696	NOT3	43
20550571	NOT3_FAS11696	NOT3	120
20550572	NOT3_FAS11696	NOT3	247
20550573	NOT3_FAS11696	NOT3	203
20550574	NOT3_FAS11696	NOT3	92
20550575	NOT3_FAS11696	NOT3	87
20550576	NOT3_FAS11696	NOT3	118
20550577	NOT3_FAS11696	NOT3	41
20550578	NOT3_FAS11696	NOT3	62
20550579	NOT3_FAS11696	NOT3	106
20550580	NOT3_FAS11696	NOT3	77
20550581	NOT3_FAS11696	NOT3	191
20550582	NOT3_FAS11696	NOT3	78
20550583	NOT3_FAS11696	NOT3	58
20550584	NOT3_FAS11696	NOT3	96
20550585	NOT3_FAS11696	NOT3	150
20550586	NOT3_FAS11696	NOT3	224
20550587	NOT3_FAS11696	NOT3	165
20550588	NOT3_FAS11696	NOT3	87
20550589	NOT3_FAS11696	NOT3	122
20550590	NOT3_FAS11696	NOT3	313
20550591	NOT3_FAS11696	NOT3	77
20550592	NOT3_FAS11696	NOT3	193
20550593	NOT3_FAS11696	NOT3	149
20550594	NOT3_FAS11696	NOT3	91
20550595	NOT3_FAS11696	NOT3	41
20550596	NOT3_FAS11696	NOT3	22
20550597	NOT3_FAS11696	NOT3	67
20550598	NOT3_FAS11696	NOT3	58
20550599	NOT3_FAS11696	NOT3	139
20550600	NOT3_FAS11696	NOT3	188
20550601	NOT3_FAS11696	NOT3	117
20550602	NOT3_FAS11696	NOT3	82
20550603	NOT3_FAS11696	NOT3	48
20550604	NOT3_FAS11696	NOT3	25
20550605	NOT3_FAS11696	NOT3	150
20550606	NOT3_FAS11696	NOT3	88
20550607	NOT3_FAS11696	NOT3	71
20550608	NOT3_FAS11696	NOT3	47
20550609	NOT3_FAS11696	NOT3	69
20550610	NOT3_FAS11696	NOT3	169
20550611	NOT3_FAS11696	NOT3	170
20550612	NOT3_FAS11696	NOT3	50
20550613	NOT3_FAS11696	NOT3	116
20550614	NOT3_FAS11696	NOT3	57
20550615	NOT3_FAS11696	NOT3	107
20550616	NOT3_FAS11696	NOT3	76
20550617	NOT3_FAS11696	NOT3	208
20550618	NOT3_FAS11696	NOT3	37
20550619	NOT3_FAS11696	NOT3	41
20550620	NOT3_FAS11696	NOT3	287
20550621	NOT3_FAS11696	NOT3	208
20550622	NOT3_FAS11696	NOT3	298
20550623	NOT3_FAS11696	NOT3	244
20550624	NOT3_FAS11696	NOT3	82
20550625	NOT3_FAS11696	NOT3	39
20550626	NOT3_FAS11696	NOT3	247
20550627	NOT3_FAS11696	NOT3	265
20550628	NOT3_FAS11696	NOT3	48
20550629	NOT3_FAS11696	NOT3	194
20550630	NOT3_FAS11696	NOT3	161
20550631	NOT3_FAS11696	NOT3	214
20550632	NOT3_FAS11696	NOT3	144
20550633	NOT3_FAS11696	NOT3	169
20550634	NOT3_FAS11696	NOT3	71
20550635	NOT3_FAS11696	NOT3	170
20550636	NOT3_FAS11696	NOT3	50
20550637	NOT3_FAS11696	NOT3	116
20550638	NOT3_FAS11696	NOT3	57
20550639	NOT3_FAS11696	NOT3	107
20550640	NOT3_FAS11696	NOT3	76
20550641	NOT3_FAS11696	NOT3	62
20550642	NOT3_FAS11696	NOT3	41
20550643	NOT3_FAS11696	NOT3	59
20550644	NOT3_FAS11696	NOT3	36
20550645	NOT3_FAS11696	NOT3	86
20550646	NOT3_FAS11696	NOT3	165
20550647	NOT3_FAS11696	NOT3	135
20550648	NOT3_FAS11696	NOT3	49
20550649	NOT3_FAS11696	NOT3	159
20550650	NOT3_FAS11696	NOT3	140
20550651	NOT3_FAS11696	NOT3	75
20550652	NOT3_FAS11696	NOT3	123
20550653	NOT3_FAS11696	NOT3	61
20550654	NOT3_FAS11696	NOT3	191
20550655	NOT3_FAS11696	NOT3	104
20550656	NOT3_FAS11696	NOT3	92
20550657	NOT3_FAS11696	NOT3	138
20550658	NOT3_FAS11696	NOT3	95
20550659	NOT3_FAS11696	NOT3	55
20550660	NOT3_FAS11696	NOT3	99
20550661	NOT3_FAS11696	NOT3	78
20550662	NOT3_FAS11696	NOT3	58
20550663	NOT3_FAS11696	NOT3	46
20550664	NOT3_FAS11696	NOT3	120
20550665	NOT3_FAS11696	NOT3	42
20550666	NOT3_FAS11696	NOT3	96
20550667	NOT3_FAS11696	NOT3	57
20550668	NOT3_FAS11696	NOT3	122
20550669	NOT3_FAS11696	NOT3	112
20550670	NOT3_FAS11696	NOT3	313
20550671	NOT3_FAS11696	NOT3	87
20550672	NOT3_FAS11696	NOT3	77
20550673	NOT3_FAS11696	NOT3	91
20550674	NOT3_FAS11696	NOT3	41
20550675	NOT3_FAS11696	NOT3	22
20550676	NOT3_FAS11696	NOT3	188
20550677	NOT3_FAS11696	NOT3	58
20550678	NOT3_FAS11696	NOT3	25
20550679	NOT3_FAS11696	NOT3	150
20550680	NOT3_FAS11696	NOT3	47
20550681	NOT3_FAS11696	NOT3	69
20550682	NOT3_FAS11696	NOT3	55
20550683	NOT3_FAS11696	NOT3	59
20550684	NOT3_FAS11696	NOT3	46
20550685	NOT3_FAS11696	NOT3	265
20550686	NOT3_FAS11696	NOT3	95
20550687	NOT3_FAS11696	NOT3	117
20550688	NOT3_FAS11696	NOT3	188
20550689	NOT3_FAS11696	NOT3	313
20550690	NOT3_FAS11696	NOT3	62
20550691	NOT3_FAS11696	NOT3	41
20550692	NOT3_FAS11696	NOT3	41
20550693	NOT3_FAS11696	NOT3	36
20550694	NOT3_FAS11696	NOT3	57
20550695	NOT3_FAS11696	NOT3	86
20550696	NOT3_FAS11696	NOT3	165
20550697	NOT3_FAS11696	NOT3	135
20550698	NOT3_FAS11696	NOT3	58
20550699	NOT3_FAS11696	NOT3	49
20550700	NOT3_FAS11696	NOT3	159
20550701	NOT3_FAS11696	NOT3	140
20550702	NOT3_FAS11696	NOT3	75
20550703	NOT3_FAS11696	NOT3	123
20550704	NOT3_FAS11696	NOT3	61
20550705	NOT3_FAS11696	NOT3	122
20550706	NOT3_FAS11696	NOT3	191
20550707	NOT3_FAS11696	NOT3	22
20550708	NOT3_FAS11696	NOT3	112
20550709	NOT3_FAS11696	NOT3	104
20550710	NOT3_FAS11696	NOT3	92
20550711	NOT3_FAS11696	NOT3	138
20550712	NOT3_FAS11696	NOT3	87
20550713	NOT3_FAS11696	NOT3	99
20550714	NOT3_FAS11696	NOT3	77
20550715	NOT3_FAS11696	NOT3	78
20550716	NOT3_FAS11696	NOT3	58
20550717	NOT3_FAS11696	NOT3	120
20550718	NOT3_FAS11696	NOT3	96
20550719	NOT3_FAS11696	NOT3	42
20550720	NOT3_FAS11696	NOT3	25
20550721	NOT3_FAS11696	NOT3	91
20550722	NOT3_FAS11696	NOT3	150
20550723	NOT3_FAS11696	NOT3	47
20550724	NOT3_FAS11696	NOT3	69
20550725	NOT3_FAS11696	NOT3	156
20550726	NOT3_FAS11696	NOT3	244
20550727	NOT3_FAS11696	NOT3	208
20550728	NOT3_FAS11696	NOT3	287
20550729	NOT3_FAS11696	NOT3	208
20550730	NOT3_FAS11696	NOT3	161
20550731	NOT3_FAS11696	NOT3	247
20550732	NOT3_FAS11696	NOT3	194
20550733	NOT3_FAS11696	NOT3	144
20550734	NOT3_FAS11696	NOT3	214
20550735	NOT3_FAS11696	NOT3	214
20550736	NOT3_FAS11696	NOT3	32
20550737	NOT3_FAS11696	NOT3	16
20550738	NOT3_FAS11696	NOT3	57
20550739	NOT3_FAS11696	NOT3	90
20550740	NOT3_FAS11696	NOT3	147
20550741	NOT3_FAS11696	NOT3	140
20550742	NOT3_FAS11696	NOT3	107
20550743	NOT3_FAS11696	NOT3	180
20550744	NOT3_FAS11696	NOT3	123
20550745	NOT3_FAS11696	NOT3	96
20550746	NOT3_FAS11696	NOT3	190
20550747	NOT3_FAS11696	NOT3	229
20550748	NOT3_FAS11696	NOT3	108
20550749	NOT3_FAS11696	NOT3	123
20550750	NOT3_FAS11696	NOT3	124
20550751	NOT3_FAS11696	NOT3	31
20550752	NOT3_FAS11696	NOT3	135
20550753	NOT3_FAS11696	NOT3	59
20550754	NOT3_FAS11696	NOT3	120
20550755	NOT3_FAS11696	NOT3	82
20550756	NOT3_FAS11696	NOT3	58
20550757	NOT3_FAS11696	NOT3	181
20550758	NOT3_FAS11696	NOT3	75
20550759	NOT3_FAS11696	NOT3	121
20550760	NOT3_FAS11696	NOT3	65
20550761	NOT3_FAS11696	NOT3	110
20550762	NOT3_FAS11696	NOT3	36
20550763	NOT3_FAS11696	NOT3	119
20550764	NOT3_FAS11696	NOT3	109
20550765	NOT3_FAS11696	NOT3	124
20550766	NOT3_FAS11696	NOT3	118
20550767	NOT3_FAS11696	NOT3	166
20550768	NOT3_FAS11696	NOT3	67
20550769	NOT3_FAS11696	NOT3	83
20550770	NOT3_FAS11696	NOT3	112
20550771	NOT3_FAS11696	NOT3	68
20550772	NOT3_FAS11696	NOT3	111
20550773	NOT3_FAS11696	NOT3	71
20550774	NOT3_FAS11696	NOT3	90
20550775	NOT3_FAS11696	NOT3	82
20550776	NOT3_FAS11696	NOT3	218
20550777	NOT3_FAS11696	NOT3	51
20550778	NOT3_FAS11696	NOT3	68
20550779	NOT3_FAS11696	NOT3	96
20550780	NOT3_FAS11696	NOT3	203
20550781	NOT3_FAS11696	NOT3	125
20550782	NOT3_FAS11696	NOT3	213
20550783	NOT3_FAS11696	NOT3	68
20550784	NOT3_FAS11696	NOT3	71
20550785	NOT3_FAS11696	NOT3	107
20550786	NOT3_FAS11696	NOT3	56
20550787	NOT3_FAS11696	NOT3	122
20550788	NOT3_FAS11696	NOT3	94
20550789	NOT3_FAS11696	NOT3	69
20550790	NOT3_FAS11696	NOT3	92
20550791	NOT3_FAS11696	NOT3	193
20550792	NOT3_FAS11696	NOT3	144
20550793	NOT3_FAS11696	NOT3	19
20550794	NOT3_FAS11696	NOT3	69
20550795	NOT3_FAS11696	NOT3	86
20550796	NOT3_FAS11696	NOT3	86
20550797	NOT3_FAS11696	NOT3	42
20550798	NOT3_FAS11696	NOT3	99
20550799	NOT3_FAS11696	NOT3	112
20550800	NOT3_FAS11696	NOT3	71
20550801	NOT3_FAS11696	NOT3	12
20550802	NOT3_FAS11696	NOT3	119
20550803	NOT3_FAS11696	NOT3	50
20550804	NOT3_FAS11696	NOT3	88
20550805	NOT3_FAS11696	NOT3	97
20550806	NOT3_FAS11696	NOT3	128
20550807	NOT3_FAS11696	NOT3	64
20550808	NOT3_FAS11696	NOT3	32
20550809	NOT3_FAS11696	NOT3	16
20550810	NOT3_FAS11696	NOT3	57
20550811	NOT3_FAS11696	NOT3	90
20550812	NOT3_FAS11696	NOT3	147
20550813	NOT3_FAS11696	NOT3	140
20550814	NOT3_FAS11696	NOT3	107
20550815	NOT3_FAS11696	NOT3	180
20550816	NOT3_FAS11696	NOT3	123
20550817	NOT3_FAS11696	NOT3	96
20550818	NOT3_FAS11696	NOT3	190
20550819	NOT3_FAS11696	NOT3	229
20550820	NOT3_FAS11696	NOT3	108
20550821	NOT3_FAS11696	NOT3	123
20550822	NOT3_FAS11696	NOT3	124
20550823	NOT3_FAS11696	NOT3	31
20550824	NOT3_FAS11696	NOT3	135
20550825	NOT3_FAS11696	NOT3	59
20550826	NOT3_FAS11696	NOT3	120
20550827	NOT3_FAS11696	NOT3	82
20550828	NOT3_FAS11696	NOT3	58
20550829	NOT3_FAS11696	NOT3	181
20550830	NOT3_FAS11696	NOT3	75
20550831	NOT3_FAS11696	NOT3	121
20550832	NOT3_FAS11696	NOT3	65
20550833	NOT3_FAS11696	NOT3	110
20550834	NOT3_FAS11696	NOT3	36
20550835	NOT3_FAS11696	NOT3	119
20550836	NOT3_FAS11696	NOT3	109
20550837	NOT3_FAS11696	NOT3	124
20550838	NOT3_FAS11696	NOT3	118
20550839	NOT3_FAS11696	NOT3	166
20550840	NOT3_FAS11696	NOT3	67
20550841	NOT3_FAS11696	NOT3	83
20550842	NOT3_FAS11696	NOT3	112
20550843	NOT3_FAS11696	NOT3	68
20550844	NOT3_FAS11696	NOT3	111
20550845	NOT3_FAS11696	NOT3	71
20550846	NOT3_FAS11696	NOT3	90
20550847	NOT3_FAS11696	NOT3	82
20550848	NOT3_FAS11696	NOT3	218
20550849	NOT3_FAS11696	NOT3	51
20550850	NOT3_FAS11696	NOT3	68
20550851	NOT3_FAS11696	NOT3	96
20550852	NOT3_FAS11696	NOT3	203
20550853	NOT3_FAS11696	NOT3	125
20550854	NOT3_FAS11696	NOT3	213
20550855	NOT3_FAS11696	NOT3	68
20550856	NOT3_FAS11696	NOT3	71
20550857	NOT3_FAS11696	NOT3	107
20550858	NOT3_FAS11696	NOT3	56
20550859	NOT3_FAS11696	NOT3	122
20550860	NOT3_FAS11696	NOT3	94
20550861	NOT3_FAS11696	NOT3	69
20550862	NOT3_FAS11696	NOT3	92
20550863	NOT3_FAS11696	NOT3	193
20550864	NOT3_FAS11696	NOT3	144
20550865	NOT3_FAS11696	NOT3	19
20550866	NOT3_FAS11696	NOT3	69
20550867	NOT3_FAS11696	NOT3	86
20550868	NOT3_FAS11696	NOT3	86
20550869	NOT3_FAS11696	NOT3	42
20550870	NOT3_FAS11696	NOT3	99
20550871	NOT3_FAS11696	NOT3	112
20550872	NOT3_FAS11696	NOT3	71
20550873	NOT3_FAS11696	NOT3	12
20550874	NOT3_FAS11696	NOT3	119
20550875	NOT3_FAS11696	NOT3	50
20550876	NOT3_FAS11696	NOT3	88
20550877	NOT3_FAS11696	NOT3	97
20550878	NOT3_FAS11696	NOT3	128
20550879	NOT3_FAS11696	NOT3	64
20550880	NOT3_FAS11696	NOT3	32
20550881	NOT3_FAS11696	NOT3	16
20550882	NOT3_FAS11696	NOT3	57
20550883	NOT3_FAS11696	NOT3	90
20550884	NOT3_FAS11696	NOT3	147
20550885	NOT3_FAS11696	NOT3	140
20550886	NOT3_FAS11696	NOT3	107
20550887	NOT3_FAS11696	NOT3	180
20550888	NOT3_FAS11696	NOT3	123
20550889	NOT3_FAS11696	NOT3	96
20550890	NOT3_FAS11696	NOT3	190
20550891	NOT3_FAS11696	NOT3	229
20550892	NOT3_FAS11696	NOT3	108
20550893	NOT3_FAS11696	NOT3	123
20550894	NOT3_FAS11696	NOT3	124
20550895	NOT3_FAS11696	NOT3	31
20550896	NOT3_FAS11696	NOT3	135
20550897	NOT3_FAS11696	NOT3	59
20550898	NOT3_FAS11696	NOT3	120
20550899	NOT3_FAS11696	NOT3	82
20550900	NOT3_FAS11696	NOT3	58
20550901	NOT3_FAS11696	NOT3	181
20550902	NOT3_FAS11696	NOT3	75
20550903	NOT3_FAS11696	NOT3	121
20550904	NOT3_FAS11696	NOT3	65
20550905	NOT3_FAS11696	NOT3	110
20550906	NOT3_FAS11696	NOT3	36
20550907	NOT3_FAS11696	NOT3	119
20550908	NOT3_FAS11696	NOT3	109
20550909	NOT3_FAS11696	NOT3	124
20550910	NOT3_FAS11696	NOT3	118
20550911	NOT3_FAS11696	NOT3	166
20550912	NOT3_FAS11696	NOT3	67
20550913	NOT3_FAS11696	NOT3	83
20550914	NOT3_FAS11696	NOT3	112
20550915	NOT3_FAS11696	NOT3	68
20550916	NOT3_FAS11696	NOT3	111
20550917	NOT3_FAS11696	NOT3	71
20550918	NOT3_FAS11696	NOT3	90
20550919	NOT3_FAS11696	NOT3	82
20550920	NOT3_FAS11696	NOT3	218
20550921	NOT3_FAS11696	NOT3	51
20550922	NOT3_FAS11696	NOT3	68
20550923	NOT3_FAS11696	NOT3	96
20550924	NOT3_FAS11696	NOT3	203
20550925	NOT3_FAS11696	NOT3	125
20550926	NOT3_FAS11696	NOT3	213
20550927	NOT3_FAS11696	NOT3	68
20550928	NOT3_FAS11696	NOT3	71
20550929	NOT3_FAS11696	NOT3	107
20550930	NOT3_FAS11696	NOT3	56
20550931	NOT3_FAS11696	NOT3	122
20550932	NOT3_FAS11696	NOT3	94
20550933	NOT3_FAS11696	NOT3	69
20550934	NOT3_FAS11696	NOT3	92
20550935	NOT3_FAS11696	NOT3	193
20550936	NOT3_FAS11696	NOT3	144
20550937	NOT3_FAS11696	NOT3	19
20550938	NOT3_FAS11696	NOT3	69
20550939	NOT3_FAS11696	NOT3	86
20550940	NOT3_FAS11696	NOT3	86
20550941	NOT3_FAS11696	NOT3	42
20550942	NOT3_FAS11696	NOT3	99
20550943	NOT3_FAS11696	NOT3	112
20550944	NOT3_FAS11696	NOT3	71
20550945	NOT3_FAS11696	NOT3	12
20550946	NOT3_FAS11696	NOT3	119
20550947	NOT3_FAS11696	NOT3	50
20550948	NOT3_FAS11696	NOT3	88
20550949	NOT3_FAS11696	NOT3	97
20550950	NOT3_FAS11696	NOT3	128
20550951	NOT3_FAS11696	NOT3	64
20550952	NOT3_FAS11696	NOT3	32
20550953	NOT3_FAS11696	NOT3	16
20550954	NOT3_FAS11696	NOT3	57
20550955	NOT3_FAS11696	NOT3	90
20550956	NOT3_FAS11696	NOT3	147
20550957	NOT3_FAS11696	NOT3	140
20550958	NOT3_FAS11696	NOT3	107
20550959	NOT3_FAS11696	NOT3	180
20550960	NOT3_FAS11696	NOT3	123
20550961	NOT3_FAS11696	NOT3	96
20550962	NOT3_FAS11696	NOT3	190
20550963	NOT3_FAS11696	NOT3	229
20550964	NOT3_FAS11696	NOT3	108
20550965	NOT3_FAS11696	NOT3	123
20550966	NOT3_FAS11696	NOT3	124
20550967	NOT3_FAS11696	NOT3	31
20550968	NOT3_FAS11696	NOT3	135
20550969	NOT3_FAS11696	NOT3	59
20550970	NOT3_FAS11696	NOT3	120
20550971	NOT3_FAS11696	NOT3	82
20550972	NOT3_FAS11696	NOT3	58
20550973	NOT3_FAS11696	NOT3	181
20550974	NOT3_FAS11696	NOT3	75
20550975	NOT3_FAS11696	NOT3	121
20550976	NOT3_FAS11696	NOT3	65
20550977	NOT3_FAS11696	NOT3	110
20550978	NOT3_FAS11696	NOT3	36
20550979	NOT3_FAS11696	NOT3	119
20550980	NOT3_FAS11696	NOT3	109
20550981	NOT3_FAS11696	NOT3	124
20550982	NOT3_FAS11696	NOT3	118
20550983	NOT3_FAS11696	NOT3	166
20550984	NOT3_FAS11696	NOT3	67
20550985	NOT3_FAS11696	NOT3	83
20550986	NOT3_FAS11696	NOT3	112
20550987	NOT3_FAS11696	NOT3	68
20550988	NOT3_FAS11696	NOT3	111
20550989	NOT3_FAS11696	NOT3	71
20550990	NOT3_FAS11696	NOT3	90
20550991	NOT3_FAS11696	NOT3	82
20550992	NOT3_FAS11696	NOT3	218
20550993	NOT3_FAS11696	NOT3	51
20550994	NOT3_FAS11696	NOT3	68
20550995	NOT3_FAS11696	NOT3	96
20550996	NOT3_FAS11696	NOT3	203
20550997	NOT3_FAS11696	NOT3	125
20550998	NOT3_FAS11696	NOT3	213
20550999	NOT3_FAS11696	NOT3	68
20551000	NOT3_FAS11696	NOT3	71
20551001	NOT3_FAS11696	NOT3	107
20551002	NOT3_FAS11696	NOT3	56
20551003	NOT3_FAS11696	NOT3	122
20551004	NOT3_FAS11696	NOT3	94
20551005	NOT3_FAS11696	NOT3	69
20551006	NOT3_FAS11696	NOT3	92
20551007	NOT3_FAS11696	NOT3	193
20551008	NOT3_FAS11696	NOT3	144
20551009	NOT3_FAS11696	NOT3	19
20551010	NOT3_FAS11696	NOT3	69
20551011	NOT3_FAS11696	NOT3	86
20551012	NOT3_FAS11696	NOT3	86
20551013	NOT3_FAS11696	NOT3	42
20551014	NOT3_FAS11696	NOT3	99
20551015	NOT3_FAS11696	NOT3	112
20551016	NOT3_FAS11696	NOT3	71
20551017	NOT3_FAS11696	NOT3	12
20551018	NOT3_FAS11696	NOT3	119
20551019	NOT3_FAS11696	NOT3	50
20551020	NOT3_FAS11696	NOT3	88
20551021	NOT3_FAS11696	NOT3	97
20551022	NOT3_FAS11696	NOT3	128
20551023	NOT3_FAS11696	NOT3	64
20551024	NOT3_FAS11696	NOT3	57
20551025	NOT3_FAS11696	NOT3	90
20551026	NOT3_FAS11696	NOT3	147
20551027	NOT3_FAS11696	NOT3	140
20551028	NOT3_FAS11696	NOT3	107
20551029	NOT3_FAS11696	NOT3	180
20551030	NOT3_FAS11696	NOT3	123
20551031	NOT3_FAS11696	NOT3	96
20551032	NOT3_FAS11696	NOT3	190
20551033	NOT3_FAS11696	NOT3	229
20551034	NOT3_FAS11696	NOT3	108
20551035	NOT3_FAS11696	NOT3	123
20551036	NOT3_FAS11696	NOT3	124
20551037	NOT3_FAS11696	NOT3	31
20551038	NOT3_FAS11696	NOT3	135
20551039	NOT3_FAS11696	NOT3	59
20551040	NOT3_FAS11696	NOT3	120
20551041	NOT3_FAS11696	NOT3	82
20551042	NOT3_FAS11696	NOT3	58
20551043	NOT3_FAS11696	NOT3	181
20551044	NOT3_FAS11696	NOT3	75
20551045	NOT3_FAS11696	NOT3	121
20551046	NOT3_FAS11696	NOT3	65
20551047	NOT3_FAS11696	NOT3	110
20551048	NOT3_FAS11696	NOT3	36
20551049	NOT3_FAS11696	NOT3	119
20551050	NOT3_FAS11696	NOT3	109
20551051	NOT3_FAS11696	NOT3	124
20551052	NOT3_FAS11696	NOT3	118
20551053	NOT3_FAS11696	NOT3	166
20551054	NOT3_FAS11696	NOT3	67
20551055	NOT3_FAS11696	NOT3	83
20551056	NOT3_FAS11696	NOT3	112
20551057	NOT3_FAS11696	NOT3	68
20551058	NOT3_FAS11696	NOT3	111
20551059	NOT3_FAS11696	NOT3	71
20551060	NOT3_FAS11696	NOT3	90
20551061	NOT3_FAS11696	NOT3	82
20551062	NOT3_FAS11696	NOT3	218
20551063	NOT3_FAS11696	NOT3	51
20551064	NOT3_FAS11696	NOT3	68
20551065	NOT3_FAS11696	NOT3	96
20551066	NOT3_FAS11696	NOT3	203
20551067	NOT3_FAS11696	NOT3	125
20551068	NOT3_FAS11696	NOT3	213
20551069	NOT3_FAS11696	NOT3	68
20551070	NOT3_FAS11696	NOT3	71
20551071	NOT3_FAS11696	NOT3	107
20551072	NOT3_FAS11696	NOT3	56
20551073	NOT3_FAS11696	NOT3	122
20551074	NOT3_FAS11696	NOT3	94
20551075	NOT3_FAS11696	NOT3	69
20551076	NOT3_FAS11696	NOT3	92
20551077	NOT3_FAS11696	NOT3	193
20551078	NOT3_FAS11696	NOT3	144
20551079	NOT3_FAS11696	NOT3	19
20551080	NOT3_FAS11696	NOT3	69
20551081	NOT3_FAS11696	NOT3	86
20551082	NOT3_FAS11696	NOT3	86
20551083	NOT3_FAS11696	NOT3	42
20551084	NOT3_FAS11696	NOT3	99
20551085	NOT3_FAS11696	NOT3	112
20551086	NOT3_FAS11696	NOT3	71
20551087	NOT3_FAS11696	NOT3	12
20551088	NOT3_FAS11696	NOT3	119
20551089	NOT3_FAS11696	NOT3	50
20551090	NOT3_FAS11696	NOT3	88
20551091	NOT3_FAS11696	NOT3	97
20551092	NOT3_FAS11696	NOT3	128
20551093	NOT3_FAS11696	NOT3	64
20551094	NOT3_FAS11696	NOT3	19
20551095	NOT3_FAS11696	NOT3	154
20551096	NOT3_FAS11696	NOT3	81
20551097	NOT3_FAS11696	NOT3	39
20551098	NOT3_FAS11696	NOT3	185
20551099	NOT3_FAS11696	NOT3	138
20551100	NOT3_FAS11696	NOT3	95
20551101	NOT3_FAS11696	NOT3	72
20551102	NOT3_FAS11696	NOT3	281
20551103	NOT3_FAS11696	NOT3	173
20551104	NOT3_FAS11696	NOT3	228
20551105	NOT3_FAS11696	NOT3	143
20551106	NOT3_FAS11696	NOT3	185
20551107	NOT3_FAS11696	NOT3	125
20551108	NOT3_FAS11696	NOT3	232
20551109	NOT3_FAS11696	NOT3	207
20551110	NOT3_FAS11696	NOT3	97
20551111	NOT3_FAS11696	NOT3	48
20551112	NOT3_FAS11696	NOT3	185
20551113	NOT3_FAS11696	NOT3	138
20551114	NOT3_FAS11696	NOT3	154
20551115	NOT3_FAS11696	NOT3	95
20551116	NOT3_FAS11696	NOT3	119
20551117	NOT3_FAS11696	NOT3	81
20551118	NOT3_FAS11696	NOT3	197
20551119	NOT3_FAS11696	NOT3	134
20551120	NOT3_FAS11696	NOT3	140
20551121	NOT3_FAS11696	NOT3	68
20551122	NOT3_FAS11696	NOT3	135
20551123	NOT3_FAS11696	NOT3	175
20551124	NOT3_FAS11696	NOT3	147
20551125	NOT3_FAS11696	NOT3	113
20551126	NOT3_FAS11696	NOT3	118
20551127	NOT3_FAS11696	NOT3	39
20551128	NOT3_FAS11696	NOT3	207
20551129	NOT3_FAS11696	NOT3	140
20551130	NOT3_FAS11696	NOT3	96
20551131	NOT3_FAS11696	NOT3	197
20551132	NOT3_FAS11696	NOT3	204
20551133	NOT3_FAS11696	NOT3	200
20551134	NOT3_FAS11696	NOT3	212
20551135	NOT3_FAS11696	NOT3	225
20551136	NOT3_FAS11696	NOT3	72
20551137	NOT3_FAS11696	NOT3	281
20551138	NOT3_FAS11696	NOT3	173
20551139	NOT3_FAS11696	NOT3	228
20551140	NOT3_FAS11696	NOT3	143
20551141	NOT3_FAS11696	NOT3	185
20551142	NOT3_FAS11696	NOT3	125
20551143	NOT3_FAS11696	NOT3	232
20551144	NOT3_FAS11696	NOT3	207
20551145	NOT3_FAS11696	NOT3	97
20551146	NOT3_FAS11696	NOT3	48
20551147	NOT3_FAS11696	NOT3	75
20551148	NOT3_FAS11696	NOT3	32
20551149	NOT3_FAS11696	NOT3	26
20551150	NOT3_FAS11696	NOT3	96
20551151	NOT3_FAS11696	NOT3	115
20551152	NOT3_FAS11696	NOT3	107
20551153	NOT3_FAS11696	NOT3	112
20551154	NOT3_FAS11696	NOT3	83
20551155	NOT3_FAS11696	NOT3	54
20551156	NOT3_FAS11696	NOT3	62
20551157	NOT3_FAS11696	NOT3	68
20551158	NOT3_FAS11696	NOT3	22
20551159	NOT3_FAS11696	NOT3	109
20551160	NOT3_FAS11696	NOT3	138
20551161	NOT3_FAS11696	NOT3	95
20551162	NOT3_FAS11696	NOT3	94
20551163	NOT3_FAS11696	NOT3	116
20551164	NOT3_FAS11696	NOT3	71
20551165	NOT3_FAS11696	NOT3	172
20551166	NOT3_FAS11696	NOT3	46
20551167	NOT3_FAS11696	NOT3	196
20551168	NOT3_FAS11696	NOT3	61
20551169	NOT3_FAS11696	NOT3	131
20551170	NOT3_FAS11696	NOT3	62
20551171	NOT3_FAS11696	NOT3	112
20551172	NOT3_FAS11696	NOT3	76
20551173	NOT3_FAS11696	NOT3	72
20551174	NOT3_FAS11696	NOT3	114
20551175	NOT3_FAS11696	NOT3	42
20551176	NOT3_FAS11696	NOT3	59
20551177	NOT3_FAS11696	NOT3	213
20551178	NOT3_FAS11696	NOT3	134
20551179	NOT3_FAS11696	NOT3	152
20551180	NOT3_FAS11696	NOT3	122
20551181	NOT3_FAS11696	NOT3	92
20551182	NOT3_FAS11696	NOT3	50
20551183	NOT3_FAS11696	NOT3	115
20551184	NOT3_FAS11696	NOT3	156
20551185	NOT3_FAS11696	NOT3	115
20551186	NOT3_FAS11696	NOT3	83
20551187	NOT3_FAS11696	NOT3	49
20551188	NOT3_FAS11696	NOT3	154
20551189	NOT3_FAS11696	NOT3	154
20551190	NOT3_FAS11696	NOT3	266
20551191	NOT3_FAS11696	NOT3	246
20551192	NOT3_FAS11696	NOT3	266
20551193	NOT3_FAS11696	NOT3	246
20551194	NOT3_FAS11696	NOT3	94
20551195	NOT3_FAS11696	NOT3	116
20551196	NOT3_FAS11696	NOT3	57
20551197	NOT3_FAS11696	NOT3	48
20551198	NOT3_FAS11696	NOT3	69
20551199	NOT3_FAS11696	NOT3	144
20551200	NOT3_FAS11696	NOT3	68
20551201	NOT3_FAS11696	NOT3	158
20551202	NOT3_FAS11696	NOT3	54
20551203	NOT3_FAS11696	NOT3	97
20551204	NOT3_FAS11696	NOT3	62
20551205	NOT3_FAS11696	NOT3	123
20551206	NOT3_FAS11696	NOT3	92
20551207	NOT3_FAS11696	NOT3	138
20551208	NOT3_FAS11696	NOT3	39
20551209	NOT3_FAS11696	NOT3	61
20551210	NOT3_FAS11696	NOT3	152
20551211	NOT3_FAS11696	NOT3	72
20551212	NOT3_FAS11696	NOT3	42
20551213	NOT3_FAS11696	NOT3	53
20551214	NOT3_FAS11696	NOT3	137
20551215	NOT3_FAS11696	NOT3	115
20551216	NOT3_FAS11696	NOT3	83
20551217	NOT3_FAS11696	NOT3	71
20551218	NOT3_FAS11696	NOT3	53
20551219	NOT3_FAS11696	NOT3	147
20551220	NOT3_FAS11696	NOT3	115
20551221	NOT3_FAS11696	NOT3	134
20551222	NOT3_FAS11696	NOT3	102
20551223	NOT3_FAS11696	NOT3	100
20551224	NOT3_FAS11696	NOT3	22
20551225	NOT3_FAS11696	NOT3	94
20551226	NOT3_FAS11696	NOT3	114
20551227	NOT3_FAS11696	NOT3	76
20551228	NOT3_FAS11696	NOT3	204
20551229	NOT3_FAS11696	NOT3	44
20551230	NOT3_FAS11696	NOT3	50
20551231	NOT3_FAS11696	NOT3	109
20551232	NOT3_FAS11696	NOT3	134
20551233	NOT3_FAS11696	NOT3	89
20551234	NOT3_FAS11696	NOT3	213
20551235	NOT3_FAS11696	NOT3	59
20551236	NOT3_FAS11696	NOT3	95
20551237	NOT3_FAS11696	NOT3	95
20551238	NOT3_FAS11696	NOT3	171
20551239	NOT3_FAS11696	NOT3	81
20551240	NOT3_FAS11696	NOT3	49
20551241	NOT3_FAS11696	NOT3	246
20551242	NOT3_FAS11696	NOT3	115
20551243	NOT3_FAS11696	NOT3	104
20551244	NOT3_FAS11696	NOT3	54
20551245	NOT3_FAS11696	NOT3	140
20551246	NOT3_FAS11696	NOT3	26
20551247	NOT3_FAS11696	NOT3	107
20551248	NOT3_FAS11696	NOT3	106
20551249	NOT3_FAS11696	NOT3	67
20551250	NOT3_FAS11696	NOT3	62
20551251	NOT3_FAS11696	NOT3	156
20551252	NOT3_FAS11696	NOT3	122
20551253	NOT3_FAS11696	NOT3	46
20551254	NOT3_FAS11696	NOT3	116
20551255	NOT3_FAS11696	NOT3	46
20551256	NOT3_FAS11696	NOT3	131
20551257	NOT3_FAS11696	NOT3	119
20551258	NOT3_FAS11696	NOT3	55
20551259	NOT3_FAS11696	NOT3	22
20551260	NOT3_FAS11696	NOT3	112
20551261	NOT3_FAS11696	NOT3	83
20551262	NOT3_FAS11696	NOT3	82
20551263	NOT3_FAS11696	NOT3	94
20551264	NOT3_FAS11696	NOT3	76
20551265	NOT3_FAS11696	NOT3	33
20551266	NOT3_FAS11696	NOT3	96
20551267	NOT3_FAS11696	NOT3	112
20551268	NOT3_FAS11696	NOT3	172
20551269	NOT3_FAS11696	NOT3	75
20551270	NOT3_FAS11696	NOT3	59
20551271	NOT3_FAS11696	NOT3	32
20551272	NOT3_FAS11696	NOT3	62
20551273	NOT3_FAS11696	NOT3	67
20551274	NOT3_FAS11696	NOT3	69
20551275	NOT3_FAS11696	NOT3	76
20551276	NOT3_FAS11696	NOT3	114
20551277	NOT3_FAS11696	NOT3	115
20551278	NOT3_FAS11696	NOT3	81
20551279	NOT3_FAS11696	NOT3	144
20551280	NOT3_FAS11696	NOT3	42
20551281	NOT3_FAS11696	NOT3	68
20551282	NOT3_FAS11696	NOT3	123
20551283	NOT3_FAS11696	NOT3	22
20551284	NOT3_FAS11696	NOT3	33
20551285	NOT3_FAS11696	NOT3	138
20551286	NOT3_FAS11696	NOT3	94
20551287	NOT3_FAS11696	NOT3	172
20551288	NOT3_FAS11696	NOT3	119
20551289	NOT3_FAS11696	NOT3	22
20551290	NOT3_FAS11696	NOT3	213
20551291	NOT3_FAS11696	NOT3	115
20551292	NOT3_FAS11696	NOT3	61
20551293	NOT3_FAS11696	NOT3	140
20551294	NOT3_FAS11696	NOT3	59
20551295	NOT3_FAS11696	NOT3	131
20551296	NOT3_FAS11696	NOT3	171
20551297	NOT3_FAS11696	NOT3	49
20551298	NOT3_FAS11696	NOT3	94
20551299	NOT3_FAS11696	NOT3	83
20551300	NOT3_FAS11696	NOT3	95
20551301	NOT3_FAS11696	NOT3	246
20551302	NOT3_FAS11696	NOT3	82
20551303	NOT3_FAS11696	NOT3	122
20551304	NOT3_FAS11696	NOT3	112
20551305	NOT3_FAS11696	NOT3	62
20551306	NOT3_FAS11696	NOT3	26
20551307	NOT3_FAS11696	NOT3	156
20551308	NOT3_FAS11696	NOT3	115
20551309	NOT3_FAS11696	NOT3	83
20551310	NOT3_FAS11696	NOT3	54
20551311	NOT3_FAS11696	NOT3	46
20551312	NOT3_FAS11696	NOT3	147
20551313	NOT3_FAS11696	NOT3	62
20551314	NOT3_FAS11696	NOT3	76
20551315	NOT3_FAS11696	NOT3	72
20551316	NOT3_FAS11696	NOT3	55
20551317	NOT3_FAS11696	NOT3	104
20551318	NOT3_FAS11696	NOT3	95
20551319	NOT3_FAS11696	NOT3	100
20551320	NOT3_FAS11696	NOT3	39
20551321	NOT3_FAS11696	NOT3	50
20551322	NOT3_FAS11696	NOT3	107
20551323	NOT3_FAS11696	NOT3	96
20551324	NOT3_FAS11696	NOT3	204
20551325	NOT3_FAS11696	NOT3	46
20551326	NOT3_FAS11696	NOT3	112
20551327	NOT3_FAS11696	NOT3	116
20551328	NOT3_FAS11696	NOT3	75
20551329	NOT3_FAS11696	NOT3	59
20551330	NOT3_FAS11696	NOT3	32
20551331	NOT3_FAS11696	NOT3	62
20551332	NOT3_FAS11696	NOT3	126
20551333	NOT3_FAS11696	NOT3	210
20551334	NOT3_FAS11696	NOT3	147
20551335	NOT3_FAS11696	NOT3	105
20551336	NOT3_FAS11696	NOT3	262
20551337	NOT3_FAS11696	NOT3	210
20551338	NOT3_FAS11696	NOT3	207
20551339	NOT3_FAS11696	NOT3	259
20551340	NOT3_FAS11696	NOT3	300
20551341	NOT3_FAS11696	NOT3	89
20551342	NOT3_FAS11696	NOT3	160
20551343	NOT3_FAS11696	NOT3	122
20551344	NOT3_FAS11696	NOT3	122
20551345	NOT3_FAS11696	NOT3	103
20551346	NOT3_FAS11696	NOT3	27
20551347	NOT3_FAS11696	NOT3	72
20551348	NOT3_FAS11696	NOT3	211
20551349	NOT3_FAS11696	NOT3	127
20551350	NOT3_FAS11696	NOT3	181
20551351	NOT3_FAS11696	NOT3	8
20551352	NOT3_FAS11696	NOT3	69
20551353	NOT3_FAS11696	NOT3	147
20551354	NOT3_FAS11696	NOT3	153
20551355	NOT3_FAS11696	NOT3	346
20551356	NOT3_FAS11696	NOT3	126
20551357	NOT3_FAS11696	NOT3	229
20551358	NOT3_FAS11696	NOT3	210
20551359	NOT3_FAS11696	NOT3	179
20551360	NOT3_FAS11696	NOT3	105
20551361	NOT3_FAS11696	NOT3	115
20551362	NOT3_FAS11696	NOT3	210
20551363	NOT3_FAS11696	NOT3	207
20551364	NOT3_FAS11696	NOT3	259
20551365	NOT3_FAS11696	NOT3	300
20551366	NOT3_FAS11696	NOT3	262
20551367	NOT3_FAS11696	NOT3	89
20551368	NOT3_FAS11696	NOT3	160
20551369	NOT3_FAS11696	NOT3	122
20551370	NOT3_FAS11696	NOT3	122
20551371	NOT3_FAS11696	NOT3	103
20551372	NOT3_FAS11696	NOT3	27
20551373	NOT3_FAS11696	NOT3	72
20551374	NOT3_FAS11696	NOT3	211
20551375	NOT3_FAS11696	NOT3	127
20551376	NOT3_FAS11696	NOT3	181
20551377	NOT3_FAS11696	NOT3	229
20551378	NOT3_FAS11696	NOT3	8
20551379	NOT3_FAS11696	NOT3	147
20551380	NOT3_FAS11696	NOT3	126
20551381	NOT3_FAS11696	NOT3	210
20551382	NOT3_FAS11696	NOT3	346
20551383	NOT3_FAS11696	NOT3	69
20551384	NOT3_FAS11696	NOT3	153
20551385	NOT3_FAS11696	NOT3	179
20551386	NOT3_FAS11696	NOT3	105
20551387	NOT3_FAS11696	NOT3	115
20551388	NOT3_FAS11696	NOT3	210
20551389	NOT3_FAS11696	NOT3	207
20551390	NOT3_FAS11696	NOT3	259
20551391	NOT3_FAS11696	NOT3	300
20551392	NOT3_FAS11696	NOT3	262
20551393	NOT3_FAS11696	NOT3	89
20551394	NOT3_FAS11696	NOT3	160
20551395	NOT3_FAS11696	NOT3	122
20551396	NOT3_FAS11696	NOT3	122
20551397	NOT3_FAS11696	NOT3	103
20551398	NOT3_FAS11696	NOT3	27
20551399	NOT3_FAS11696	NOT3	72
20551400	NOT3_FAS11696	NOT3	211
20551401	NOT3_FAS11696	NOT3	127
20551402	NOT3_FAS11696	NOT3	181
20551403	NOT3_FAS11696	NOT3	229
20551404	NOT3_FAS11696	NOT3	147
20551405	NOT3_FAS11696	NOT3	8
20551406	NOT3_FAS11696	NOT3	346
20551407	NOT3_FAS11696	NOT3	126
20551408	NOT3_FAS11696	NOT3	210
20551409	NOT3_FAS11696	NOT3	69
20551410	NOT3_FAS11696	NOT3	153
20551411	NOT3_FAS11696	NOT3	179
20551412	NOT3_FAS11696	NOT3	105
20551413	NOT3_FAS11696	NOT3	115
20551414	NOT3_FAS11696	NOT3	210
20551415	NOT3_FAS11696	NOT3	207
20551416	NOT3_FAS11696	NOT3	259
20551417	NOT3_FAS11696	NOT3	300
20551418	NOT3_FAS11696	NOT3	262
20551419	NOT3_FAS11696	NOT3	89
20551420	NOT3_FAS11696	NOT3	160
20551421	NOT3_FAS11696	NOT3	122
20551422	NOT3_FAS11696	NOT3	122
20551423	NOT3_FAS11696	NOT3	103
20551424	NOT3_FAS11696	NOT3	27
20551425	NOT3_FAS11696	NOT3	72
20551426	NOT3_FAS11696	NOT3	211
20551427	NOT3_FAS11696	NOT3	127
20551428	NOT3_FAS11696	NOT3	153
20551429	NOT3_FAS11696	NOT3	30
20551430	NOT3_FAS11696	NOT3	74
20551431	NOT3_FAS11696	NOT3	98
20551432	NOT3_FAS11696	NOT3	130
20551433	NOT3_FAS11696	NOT3	45
20551434	NOT3_FAS11696	NOT3	113
20551435	NOT3_FAS11696	NOT3	139
20551436	NOT3_FAS11696	NOT3	133
20551437	NOT3_FAS11696	NOT3	104
20551438	NOT3_FAS11696	NOT3	146
20551439	NOT3_FAS11696	NOT3	78
20551440	NOT3_FAS11696	NOT3	50
20551441	NOT3_FAS11696	NOT3	153
20551442	NOT3_FAS11696	NOT3	130
20551443	NOT3_FAS11696	NOT3	60
20551444	NOT3_FAS11696	NOT3	72
20551445	NOT3_FAS11696	NOT3	138
20551446	NOT3_FAS11696	NOT3	138
20551447	NOT3_FAS11696	NOT3	102
20551448	NOT3_FAS11696	NOT3	78
20551449	NOT3_FAS11696	NOT3	178
20551450	NOT3_FAS11696	NOT3	116
20551451	NOT3_FAS11696	NOT3	55
20551452	NOT3_FAS11696	NOT3	83
20551453	NOT3_FAS11696	NOT3	136
20551454	NOT3_FAS11696	NOT3	89
20551455	NOT3_FAS11696	NOT3	50
20551456	NOT3_FAS11696	NOT3	150
20551457	NOT3_FAS11696	NOT3	50
20551458	NOT3_FAS11696	NOT3	104
20551459	NOT3_FAS11696	NOT3	84
20551460	NOT3_FAS11696	NOT3	63
20551461	NOT3_FAS11696	NOT3	32
20551462	NOT3_FAS11696	NOT3	100
20551463	NOT3_FAS11696	NOT3	43
20551464	NOT3_FAS11696	NOT3	81
20551465	NOT3_FAS11696	NOT3	143
20551466	NOT3_FAS11696	NOT3	156
20551467	NOT3_FAS11696	NOT3	61
20551468	NOT3_FAS11696	NOT3	43
20551469	NOT3_FAS11696	NOT3	101
20551470	NOT3_FAS11696	NOT3	37
20551471	NOT3_FAS11696	NOT3	131
20551472	NOT3_FAS11696	NOT3	70
20551473	NOT3_FAS11696	NOT3	70
20551474	NOT3_FAS11696	NOT3	33
20551475	NOT3_FAS11696	NOT3	49
20551476	NOT3_FAS11696	NOT3	102
20551477	NOT3_FAS11696	NOT3	110
20551478	NOT3_FAS11696	NOT3	148
20551479	NOT3_FAS11696	NOT3	105
20551480	NOT3_FAS11696	NOT3	115
20551481	NOT3_FAS11696	NOT3	30
20551482	NOT3_FAS11696	NOT3	33
20551483	NOT3_FAS11696	NOT3	128
20551484	NOT3_FAS11696	NOT3	47
20551485	NOT3_FAS11696	NOT3	119
20551486	NOT3_FAS11696	NOT3	91
20551487	NOT3_FAS11696	NOT3	20
20551488	NOT3_FAS11696	NOT3	12
20551489	NOT3_FAS11696	NOT3	149
20551490	NOT3_FAS11696	NOT3	86
20551491	NOT3_FAS11696	NOT3	125
20551492	NOT3_FAS11696	NOT3	108
20551493	NOT3_FAS11696	NOT3	94
20551494	NOT3_FAS11696	NOT3	97
20551495	NOT3_FAS11696	NOT3	88
20551496	NOT3_FAS11696	NOT3	59
20551497	NOT3_FAS11696	NOT3	121
20551498	NOT3_FAS11696	NOT3	107
20551499	NOT3_FAS11696	NOT3	11
20551500	NOT3_FAS11696	NOT3	138
20551501	NOT3_FAS11696	NOT3	12
20551502	NOT3_FAS11696	NOT3	149
20551503	NOT3_FAS11696	NOT3	125
20551504	NOT3_FAS11696	NOT3	108
20551505	NOT3_FAS11696	NOT3	86
20551506	NOT3_FAS11696	NOT3	94
20551507	NOT3_FAS11696	NOT3	88
20551508	NOT3_FAS11696	NOT3	59
20551509	NOT3_FAS11696	NOT3	121
20551510	NOT3_FAS11696	NOT3	107
20551511	NOT3_FAS11696	NOT3	11
20551512	NOT3_FAS11696	NOT3	138
20551513	NOT3_FAS11696	NOT3	12
20551514	NOT3_FAS11696	NOT3	149
20551515	NOT3_FAS11696	NOT3	149
20551516	NOT3_FAS11696	NOT3	108
20551517	NOT3_FAS11696	NOT3	86
20551518	NOT3_FAS11696	NOT3	94
20551519	NOT3_FAS11696	NOT3	121
20551520	NOT3_FAS11696	NOT3	107
20551521	NOT3_FAS11696	NOT3	11
20551522	NOT3_FAS11696	NOT3	138
20551523	NOT3_FAS11696	NOT3	12
20551524	NOT3_FAS11696	NOT3	149
20551525	NOT3_FAS11696	NOT3	59
20551526	NOT3_FAS11696	NOT3	107
20551527	NOT3_FAS11696	NOT3	11
20551528	NOT3_FAS11696	NOT3	12
20551529	NOT3_FAS11696	NOT3	107
20551530	NOT3_FAS11696	NOT3	11
20551531	NOT3_FAS11696	NOT3	135
20551532	NOT3_FAS11696	NOT3	97
20551533	NOT3_FAS11696	NOT3	140
20551534	NOT3_FAS11696	NOT3	88
20551535	NOT3_FAS11696	NOT3	70
20551536	NOT3_FAS11696	NOT3	117
20551537	NOT3_FAS11696	NOT3	130
20551538	NOT3_FAS11696	NOT3	86
20551539	NOT3_FAS11696	NOT3	64
20551540	NOT3_FAS11696	NOT3	123
20551541	NOT3_FAS11696	NOT3	131
20551542	NOT3_FAS11696	NOT3	132
20551543	NOT3_FAS11696	NOT3	27
20551544	NOT3_FAS11696	NOT3	217
20551545	NOT3_FAS11696	NOT3	117
20551546	NOT3_FAS11696	NOT3	74
20551547	NOT3_FAS11696	NOT3	64
20551548	NOT3_FAS11696	NOT3	51
20551549	NOT3_FAS11696	NOT3	92
20551550	NOT3_FAS11696	NOT3	66
20551551	NOT3_FAS11696	NOT3	26
20551552	NOT3_FAS11696	NOT3	100
20551553	NOT3_FAS11696	NOT3	23
20551554	NOT3_FAS11696	NOT3	49
20551555	NOT3_FAS11696	NOT3	41
20551556	NOT3_FAS11696	NOT3	91
20551557	NOT3_FAS11696	NOT3	70
20551558	NOT3_FAS11696	NOT3	73
20551559	NOT3_FAS11696	NOT3	30
20551560	NOT3_FAS11696	NOT3	98
20551561	NOT3_FAS11696	NOT3	135
20551562	NOT3_FAS11696	NOT3	60
20551563	NOT3_FAS11696	NOT3	128
20551564	NOT3_FAS11696	NOT3	48
20551565	NOT3_FAS11696	NOT3	45
20551566	NOT3_FAS11696	NOT3	156
20551567	NOT3_FAS11696	NOT3	89
20551568	NOT3_FAS11696	NOT3	117
20551569	NOT3_FAS11696	NOT3	18
20551570	NOT3_FAS11696	NOT3	75
20551571	NOT3_FAS11696	NOT3	26
20551572	NOT3_FAS11696	NOT3	115
20551573	NOT3_FAS11696	NOT3	51
20551574	NOT3_FAS11696	NOT3	110
20551575	NOT3_FAS11696	NOT3	88
20551576	NOT3_FAS11696	NOT3	96
20551577	NOT3_FAS11696	NOT3	43
20551578	NOT3_FAS11696	NOT3	74
20551579	NOT3_FAS11696	NOT3	77
20551580	NOT3_FAS11696	NOT3	95
20551581	NOT3_FAS11696	NOT3	66
20551582	NOT3_FAS11696	NOT3	40
20551583	NOT3_FAS11696	NOT3	95
20551584	NOT3_FAS11696	NOT3	54
20551585	NOT3_FAS11696	NOT3	47
20551586	NOT3_FAS11696	NOT3	151
20551587	NOT3_FAS11696	NOT3	154
20551588	NOT3_FAS11696	NOT3	99
20551589	NOT3_FAS11696	NOT3	61
20551590	NOT3_FAS11696	NOT3	165
20551591	NOT3_FAS11696	NOT3	96
20551592	NOT3_FAS11696	NOT3	126
20551593	NOT3_FAS11696	NOT3	91
20551594	NOT3_FAS11696	NOT3	131
20551595	NOT3_FAS11696	NOT3	148
20551596	NOT3_FAS11696	NOT3	79
20551597	NOT3_FAS11696	NOT3	60
20551598	NOT3_FAS11696	NOT3	47
20551599	NOT3_FAS11696	NOT3	99
20551600	NOT3_FAS11696	NOT3	140
20551601	NOT3_FAS11696	NOT3	48
20551602	NOT3_FAS11696	NOT3	94
20551603	NOT3_FAS11696	NOT3	33
20551604	NOT3_FAS11696	NOT3	86
20551605	NOT3_FAS11696	NOT3	131
20551606	NOT3_FAS11696	NOT3	67
20551607	NOT3_FAS11696	NOT3	61
20551608	NOT3_FAS11696	NOT3	39
20551609	NOT3_FAS11696	NOT3	159
20551610	NOT3_FAS11696	NOT3	65
20551611	NOT3_FAS11696	NOT3	74
20551612	NOT3_FAS11696	NOT3	42
20551613	NOT3_FAS11696	NOT3	39
20551614	NOT3_FAS11696	NOT3	41
20551615	NOT3_FAS11696	NOT3	32
20551616	NOT3_FAS11696	NOT3	153
20551617	NOT3_FAS11696	NOT3	65
20551618	NOT3_FAS11696	NOT3	57
20551619	NOT3_FAS11696	NOT3	42
20551620	NOT3_FAS11696	NOT3	95
20551621	NOT3_FAS11696	NOT3	87
20551622	NOT3_FAS11696	NOT3	80
20551623	NOT3_FAS11696	NOT3	160
20551624	NOT3_FAS11696	NOT3	107
20551625	NOT3_FAS11696	NOT3	95
20551626	NOT3_FAS11696	NOT3	111
20551627	NOT3_FAS11696	NOT3	61
20551628	NOT3_FAS11696	NOT3	78
20551629	NOT3_FAS11696	NOT3	97
20551630	NOT3_FAS11696	NOT3	103
20551631	NOT3_FAS11696	NOT3	102
20551632	NOT3_FAS11696	NOT3	76
20551633	NOT3_FAS11696	NOT3	42
20551634	NOT3_FAS11696	NOT3	117
20551635	NOT3_FAS11696	NOT3	169
20551636	NOT3_FAS11696	NOT3	59
20551637	NOT3_FAS11696	NOT3	72
20551638	NOT3_FAS11696	NOT3	130
20551639	NOT3_FAS11696	NOT3	161
20551640	NOT3_FAS11696	NOT3	24
20551641	NOT3_FAS11696	NOT3	44
20551642	NOT3_FAS11696	NOT3	89
20551643	NOT3_FAS11696	NOT3	97
20551644	NOT3_FAS11696	NOT3	104
20551645	NOT3_FAS11696	NOT3	40
20551646	NOT3_FAS11696	NOT3	189
20551647	NOT3_FAS11696	NOT3	49
20551648	NOT3_FAS11696	NOT3	185
20551649	NOT3_FAS11696	NOT3	158
20551650	NOT3_FAS11696	NOT3	92
20551651	NOT3_FAS11696	NOT3	38
20551652	NOT3_FAS11696	NOT3	134
20551653	NOT3_FAS11696	NOT3	64
20551654	NOT3_FAS11696	NOT3	93
20551655	NOT3_FAS11696	NOT3	82
20551656	NOT3_FAS11696	NOT3	115
20551657	NOT3_FAS11696	NOT3	101
20551658	NOT3_FAS11696	NOT3	34
20551659	NOT3_FAS11696	NOT3	50
20551660	NOT3_FAS11696	NOT3	71
20551661	NOT3_FAS11696	NOT3	68
20551662	NOT3_FAS11696	NOT3	72
20551663	NOT3_FAS11696	NOT3	63
20551664	NOT3_FAS11696	NOT3	27
20551665	NOT3_FAS11696	NOT3	13
20551666	NOT3_FAS11696	NOT3	90
20551667	NOT3_FAS11696	NOT3	173
20551668	NOT3_FAS11696	NOT3	173
20551669	NOT3_FAS11696	NOT3	115
20551670	NOT3_FAS11696	NOT3	51
20551671	NOT3_FAS11696	NOT3	34
20551672	NOT3_FAS11696	NOT3	25
20551673	NOT3_FAS11696	NOT3	46
20551674	NOT3_FAS11696	NOT3	61
20551675	NOT3_FAS11696	NOT3	173
20551676	NOT3_FAS11696	NOT3	25
20551677	NOT3_FAS11696	NOT3	46
20551678	NOT3_FAS11696	NOT3	34
20551679	NOT3_FAS11696	NOT3	61
20551680	NOT3_FAS11696	NOT3	46
20551681	NOT3_FAS11696	NOT3	61
20551682	NOT3_FAS11696	NOT3	25
20551683	NOT3_FAS11696	NOT3	46
20551684	NOT3_FAS11696	NOT3	34
20551685	NOT3_FAS11696	NOT3	61
20551686	NOT3_FAS11696	NOT3	147
20551687	NOT3_FAS11696	NOT3	147
20551688	NOT3_FAS11696	NOT3	179
20551689	NOT3_FAS11696	NOT3	235
20551690	NOT3_FAS11696	NOT3	129
20551691	NOT3_FAS11696	NOT3	122
20551692	NOT3_FAS11696	NOT3	241
20551693	NOT3_FAS11696	NOT3	132
20551694	NOT3_FAS11696	NOT3	194
20551695	NOT3_FAS11696	NOT3	84
20551696	NOT3_FAS11696	NOT3	151
20551697	NOT3_FAS11696	NOT3	275
20551698	NOT3_FAS11696	NOT3	113
20551699	NOT3_FAS11696	NOT3	122
20551700	NOT3_FAS11696	NOT3	241
20551701	NOT3_FAS11696	NOT3	132
20551702	NOT3_FAS11696	NOT3	194
20551703	NOT3_FAS11696	NOT3	84
20551704	NOT3_FAS11696	NOT3	151
20551705	NOT3_FAS11696	NOT3	275
20551706	NOT3_FAS11696	NOT3	113
20551707	NOT3_FAS11696	NOT3	194
20551708	NOT3_FAS11696	NOT3	102
20551709	NOT3_FAS11696	NOT3	86
20551710	NOT3_FAS11696	NOT3	59
20551711	NOT3_FAS11696	NOT3	143
20551712	NOT3_FAS11696	NOT3	170
20551713	NOT3_FAS11696	NOT3	216
20551714	NOT3_FAS11696	NOT3	206
20551715	NOT3_FAS11696	NOT3	129
20551716	NOT3_FAS11696	NOT3	75
20551717	NOT3_FAS11696	NOT3	213
20551718	NOT3_FAS11696	NOT3	110
20551719	NOT3_FAS11696	NOT3	75
20551720	NOT3_FAS11696	NOT3	102
20551721	NOT3_FAS11696	NOT3	175
20551722	NOT3_FAS11696	NOT3	143
20551723	NOT3_FAS11696	NOT3	220
20551724	NOT3_FAS11696	NOT3	295
20551725	NOT3_FAS11696	NOT3	107
20551726	NOT3_FAS11696	NOT3	95
20551727	NOT3_FAS11696	NOT3	131
20551728	NOT3_FAS11696	NOT3	189
20551729	NOT3_FAS11696	NOT3	80
20551730	NOT3_FAS11696	NOT3	148
20551731	NOT3_FAS11696	NOT3	178
20551732	NOT3_FAS11696	NOT3	112
20551733	NOT3_FAS11696	NOT3	71
20551734	NOT3_FAS11696	NOT3	163
20551735	NOT3_FAS11696	NOT3	123
20551736	NOT3_FAS11696	NOT3	53
20551737	NOT3_FAS11696	NOT3	121
20551738	NOT3_FAS11696	NOT3	61
20551739	NOT3_FAS11696	NOT3	133
20551740	NOT3_FAS11696	NOT3	66
20551741	NOT3_FAS11696	NOT3	84
20551742	NOT3_FAS11696	NOT3	99
20551743	NOT3_FAS11696	NOT3	108
20551744	NOT3_FAS11696	NOT3	157
20551745	NOT3_FAS11696	NOT3	71
20551746	NOT3_FAS11696	NOT3	85
20551747	NOT3_FAS11696	NOT3	238
20551748	NOT3_FAS11696	NOT3	131
20551749	NOT3_FAS11696	NOT3	166
20551750	NOT3_FAS11696	NOT3	97
20551751	NOT3_FAS11696	NOT3	82
20551752	NOT3_FAS11696	NOT3	241
20551753	NOT3_FAS11696	NOT3	50
20551754	NOT3_FAS11696	NOT3	76
20551755	NOT3_FAS11696	NOT3	151
20551756	NOT3_FAS11696	NOT3	43
20551757	NOT3_FAS11696	NOT3	73
20551758	NOT3_FAS11696	NOT3	133
20551759	NOT3_FAS11696	NOT3	84
20551760	NOT3_FAS11696	NOT3	142
20551761	NOT3_FAS11696	NOT3	51
20551762	NOT3_FAS11696	NOT3	239
20551763	NOT3_FAS11696	NOT3	154
20551764	NOT3_FAS11696	NOT3	73
20551765	NOT3_FAS11696	NOT3	139
20551766	NOT3_FAS11696	NOT3	62
20551767	NOT3_FAS11696	NOT3	133
20551768	NOT3_FAS11696	NOT3	56
20551769	NOT3_FAS11696	NOT3	102
20551770	NOT3_FAS11696	NOT3	129
20551771	NOT3_FAS11696	NOT3	86
20551772	NOT3_FAS11696	NOT3	110
20551773	NOT3_FAS11696	NOT3	75
20551774	NOT3_FAS11696	NOT3	102
20551775	NOT3_FAS11696	NOT3	143
20551776	NOT3_FAS11696	NOT3	75
20551777	NOT3_FAS11696	NOT3	175
20551778	NOT3_FAS11696	NOT3	213
20551779	NOT3_FAS11696	NOT3	143
20551780	NOT3_FAS11696	NOT3	170
20551781	NOT3_FAS11696	NOT3	220
20551782	NOT3_FAS11696	NOT3	295
20551783	NOT3_FAS11696	NOT3	216
20551784	NOT3_FAS11696	NOT3	206
20551785	NOT3_FAS11696	NOT3	107
20551786	NOT3_FAS11696	NOT3	95
20551787	NOT3_FAS11696	NOT3	131
20551788	NOT3_FAS11696	NOT3	59
20551789	NOT3_FAS11696	NOT3	189
20551790	NOT3_FAS11696	NOT3	80
20551791	NOT3_FAS11696	NOT3	148
20551792	NOT3_FAS11696	NOT3	178
20551793	NOT3_FAS11696	NOT3	112
20551794	NOT3_FAS11696	NOT3	71
20551795	NOT3_FAS11696	NOT3	163
20551796	NOT3_FAS11696	NOT3	123
20551797	NOT3_FAS11696	NOT3	53
20551798	NOT3_FAS11696	NOT3	121
20551799	NOT3_FAS11696	NOT3	61
20551800	NOT3_FAS11696	NOT3	133
20551801	NOT3_FAS11696	NOT3	66
20551802	NOT3_FAS11696	NOT3	84
20551803	NOT3_FAS11696	NOT3	99
20551804	NOT3_FAS11696	NOT3	108
20551805	NOT3_FAS11696	NOT3	157
20551806	NOT3_FAS11696	NOT3	71
20551807	NOT3_FAS11696	NOT3	85
20551808	NOT3_FAS11696	NOT3	238
20551809	NOT3_FAS11696	NOT3	131
20551810	NOT3_FAS11696	NOT3	166
20551811	NOT3_FAS11696	NOT3	97
20551812	NOT3_FAS11696	NOT3	82
20551813	NOT3_FAS11696	NOT3	241
20551814	NOT3_FAS11696	NOT3	50
20551815	NOT3_FAS11696	NOT3	76
20551816	NOT3_FAS11696	NOT3	151
20551817	NOT3_FAS11696	NOT3	43
20551818	NOT3_FAS11696	NOT3	73
20551819	NOT3_FAS11696	NOT3	133
20551820	NOT3_FAS11696	NOT3	84
20551821	NOT3_FAS11696	NOT3	142
20551822	NOT3_FAS11696	NOT3	239
20551823	NOT3_FAS11696	NOT3	51
20551824	NOT3_FAS11696	NOT3	154
20551825	NOT3_FAS11696	NOT3	73
20551826	NOT3_FAS11696	NOT3	139
20551827	NOT3_FAS11696	NOT3	62
20551828	NOT3_FAS11696	NOT3	133
20551829	NOT3_FAS11696	NOT3	56
20551830	NOT3_FAS11696	NOT3	112
20551831	NOT3_FAS11696	NOT3	129
20551832	NOT3_FAS11696	NOT3	86
20551833	NOT3_FAS11696	NOT3	110
20551834	NOT3_FAS11696	NOT3	61
20551835	NOT3_FAS11696	NOT3	75
20551836	NOT3_FAS11696	NOT3	131
20551837	NOT3_FAS11696	NOT3	66
20551838	NOT3_FAS11696	NOT3	84
20551839	NOT3_FAS11696	NOT3	99
20551840	NOT3_FAS11696	NOT3	59
20551841	NOT3_FAS11696	NOT3	102
20551842	NOT3_FAS11696	NOT3	143
20551843	NOT3_FAS11696	NOT3	75
20551844	NOT3_FAS11696	NOT3	133
20551845	NOT3_FAS11696	NOT3	175
20551846	NOT3_FAS11696	NOT3	213
20551847	NOT3_FAS11696	NOT3	85
20551848	NOT3_FAS11696	NOT3	238
20551849	NOT3_FAS11696	NOT3	108
20551850	NOT3_FAS11696	NOT3	143
20551851	NOT3_FAS11696	NOT3	53
20551852	NOT3_FAS11696	NOT3	131
20551853	NOT3_FAS11696	NOT3	50
20551854	NOT3_FAS11696	NOT3	220
20551855	NOT3_FAS11696	NOT3	157
20551856	NOT3_FAS11696	NOT3	189
20551857	NOT3_FAS11696	NOT3	295
20551858	NOT3_FAS11696	NOT3	121
20551859	NOT3_FAS11696	NOT3	76
20551860	NOT3_FAS11696	NOT3	95
20551861	NOT3_FAS11696	NOT3	163
20551862	NOT3_FAS11696	NOT3	123
20551863	NOT3_FAS11696	NOT3	216
20551864	NOT3_FAS11696	NOT3	97
20551865	NOT3_FAS11696	NOT3	178
20551866	NOT3_FAS11696	NOT3	148
20551867	NOT3_FAS11696	NOT3	107
20551868	NOT3_FAS11696	NOT3	151
20551869	NOT3_FAS11696	NOT3	170
20551870	NOT3_FAS11696	NOT3	43
20551871	NOT3_FAS11696	NOT3	73
20551872	NOT3_FAS11696	NOT3	133
20551873	NOT3_FAS11696	NOT3	84
20551874	NOT3_FAS11696	NOT3	142
20551875	NOT3_FAS11696	NOT3	51
20551876	NOT3_FAS11696	NOT3	239
20551877	NOT3_FAS11696	NOT3	154
20551878	NOT3_FAS11696	NOT3	73
20551879	NOT3_FAS11696	NOT3	139
20551880	NOT3_FAS11696	NOT3	62
20551881	NOT3_FAS11696	NOT3	102
20551882	NOT3_FAS11696	NOT3	86
20551883	NOT3_FAS11696	NOT3	75
20551884	NOT3_FAS11696	NOT3	131
20551885	NOT3_FAS11696	NOT3	143
20551886	NOT3_FAS11696	NOT3	213
20551887	NOT3_FAS11696	NOT3	143
20551888	NOT3_FAS11696	NOT3	220
20551889	NOT3_FAS11696	NOT3	189
20551890	NOT3_FAS11696	NOT3	295
20551891	NOT3_FAS11696	NOT3	95
20551892	NOT3_FAS11696	NOT3	216
20551893	NOT3_FAS11696	NOT3	178
20551894	NOT3_FAS11696	NOT3	148
20551895	NOT3_FAS11696	NOT3	107
20551896	NOT3_FAS11696	NOT3	112
20551897	NOT3_FAS11696	NOT3	129
20551898	NOT3_FAS11696	NOT3	71
20551899	NOT3_FAS11696	NOT3	102
20551900	NOT3_FAS11696	NOT3	75
20551901	NOT3_FAS11696	NOT3	175
20551902	NOT3_FAS11696	NOT3	163
20551903	NOT3_FAS11696	NOT3	123
20551904	NOT3_FAS11696	NOT3	110
20551905	NOT3_FAS11696	NOT3	59
20551906	NOT3_FAS11696	NOT3	53
20551907	NOT3_FAS11696	NOT3	121
20551908	NOT3_FAS11696	NOT3	61
20551909	NOT3_FAS11696	NOT3	133
20551910	NOT3_FAS11696	NOT3	66
20551911	NOT3_FAS11696	NOT3	84
20551912	NOT3_FAS11696	NOT3	99
20551913	NOT3_FAS11696	NOT3	108
20551914	NOT3_FAS11696	NOT3	157
20551915	NOT3_FAS11696	NOT3	85
20551916	NOT3_FAS11696	NOT3	238
20551917	NOT3_FAS11696	NOT3	131
20551918	NOT3_FAS11696	NOT3	166
20551919	NOT3_FAS11696	NOT3	97
20551920	NOT3_FAS11696	NOT3	170
20551921	NOT3_FAS11696	NOT3	50
20551922	NOT3_FAS11696	NOT3	76
20551923	NOT3_FAS11696	NOT3	151
20551924	NOT3_FAS11696	NOT3	43
20551925	NOT3_FAS11696	NOT3	73
20551926	NOT3_FAS11696	NOT3	133
20551927	NOT3_FAS11696	NOT3	84
20551928	NOT3_FAS11696	NOT3	142
20551929	NOT3_FAS11696	NOT3	239
20551930	NOT3_FAS11696	NOT3	51
20551931	NOT3_FAS11696	NOT3	154
20551932	NOT3_FAS11696	NOT3	73
20551933	NOT3_FAS11696	NOT3	139
20551934	NOT3_FAS11696	NOT3	102
20551935	NOT3_FAS11696	NOT3	129
20551936	NOT3_FAS11696	NOT3	110
20551937	NOT3_FAS11696	NOT3	61
20551938	NOT3_FAS11696	NOT3	75
20551939	NOT3_FAS11696	NOT3	131
20551940	NOT3_FAS11696	NOT3	99
20551941	NOT3_FAS11696	NOT3	143
20551942	NOT3_FAS11696	NOT3	75
20551943	NOT3_FAS11696	NOT3	133
20551944	NOT3_FAS11696	NOT3	175
20551945	NOT3_FAS11696	NOT3	213
20551946	NOT3_FAS11696	NOT3	108
20551947	NOT3_FAS11696	NOT3	53
20551948	NOT3_FAS11696	NOT3	131
20551949	NOT3_FAS11696	NOT3	220
20551950	NOT3_FAS11696	NOT3	157
20551951	NOT3_FAS11696	NOT3	189
20551952	NOT3_FAS11696	NOT3	295
20551953	NOT3_FAS11696	NOT3	121
20551954	NOT3_FAS11696	NOT3	163
20551955	NOT3_FAS11696	NOT3	123
20551956	NOT3_FAS11696	NOT3	216
20551957	NOT3_FAS11696	NOT3	178
20551958	NOT3_FAS11696	NOT3	148
20551959	NOT3_FAS11696	NOT3	107
20551960	NOT3_FAS11696	NOT3	112
20551961	NOT3_FAS11696	NOT3	84
20551962	NOT3_FAS11696	NOT3	59
20551963	NOT3_FAS11696	NOT3	102
20551964	NOT3_FAS11696	NOT3	50
20551965	NOT3_FAS11696	NOT3	97
20551966	NOT3_FAS11696	NOT3	85
20551967	NOT3_FAS11696	NOT3	166
20551968	NOT3_FAS11696	NOT3	238
20551969	NOT3_FAS11696	NOT3	95
20551970	NOT3_FAS11696	NOT3	170
20551971	NOT3_FAS11696	NOT3	76
20551972	NOT3_FAS11696	NOT3	151
20551973	NOT3_FAS11696	NOT3	43
20551974	NOT3_FAS11696	NOT3	73
20551975	NOT3_FAS11696	NOT3	133
20551976	NOT3_FAS11696	NOT3	84
20551977	NOT3_FAS11696	NOT3	142
20551978	NOT3_FAS11696	NOT3	51
20551979	NOT3_FAS11696	NOT3	154
20551980	NOT3_FAS11696	NOT3	73
20551981	NOT3_FAS11696	NOT3	139
20551982	NOT3_FAS11696	NOT3	52
20551983	NOT3_FAS11696	NOT3	183
20551984	NOT3_FAS11696	NOT3	163
20551985	NOT3_FAS11696	NOT3	97
20551986	NOT3_FAS11696	NOT3	64
20551987	NOT3_FAS11696	NOT3	66
20551988	NOT3_FAS11696	NOT3	81
20551989	NOT3_FAS11696	NOT3	199
20551990	NOT3_FAS11696	NOT3	137
20551991	NOT3_FAS11696	NOT3	126
20551992	NOT3_FAS11696	NOT3	51
20551993	NOT3_FAS11696	NOT3	95
20551994	NOT3_FAS11696	NOT3	97
20551995	NOT3_FAS11696	NOT3	64
20551996	NOT3_FAS11696	NOT3	66
20551997	NOT3_FAS11696	NOT3	81
20551998	NOT3_FAS11696	NOT3	199
20551999	NOT3_FAS11696	NOT3	137
20552000	NOT3_FAS11696	NOT3	126
20552001	NOT3_FAS11696	NOT3	8
20552002	NOT3_FAS11696	NOT3	51
20552003	NOT3_FAS11696	NOT3	17
20552004	NOT3_FAS11696	NOT3	97
20552005	NOT3_FAS11696	NOT3	88
20552006	NOT3_FAS11696	NOT3	85
20552007	NOT3_FAS11696	NOT3	119
20552008	NOT3_FAS11696	NOT3	134
20552009	NOT3_FAS11696	NOT3	81
20552010	NOT3_FAS11696	NOT3	42
20552011	NOT3_FAS11696	NOT3	119
20552012	NOT3_FAS11696	NOT3	53
20552013	NOT3_FAS11696	NOT3	74
20552014	NOT3_FAS11696	NOT3	96
20552015	NOT3_FAS11696	NOT3	72
20552016	NOT3_FAS11696	NOT3	88
20552017	NOT3_FAS11696	NOT3	90
20552018	NOT3_FAS11696	NOT3	74
20552019	NOT3_FAS11696	NOT3	71
20552020	NOT3_FAS11696	NOT3	9
20552021	NOT3_FAS11696	NOT3	92
20552022	NOT3_FAS11696	NOT3	58
20552023	NOT3_FAS11696	NOT3	17
20552024	NOT3_FAS11696	NOT3	244
20552025	NOT3_FAS11696	NOT3	128
20552026	NOT3_FAS11696	NOT3	145
20552027	NOT3_FAS11696	NOT3	69
20552028	NOT3_FAS11696	NOT3	174
20552029	NOT3_FAS11696	NOT3	103
20552030	NOT3_FAS11696	NOT3	71
20552031	NOT3_FAS11696	NOT3	123
20552032	NOT3_FAS11696	NOT3	49
20552033	NOT3_FAS11696	NOT3	11
20552034	NOT3_FAS11696	NOT3	93
20552035	NOT3_FAS11696	NOT3	50
20552036	NOT3_FAS11696	NOT3	241
20552037	NOT3_FAS11696	NOT3	92
20552038	NOT3_FAS11696	NOT3	102
20552039	NOT3_FAS11696	NOT3	81
20552040	NOT3_FAS11696	NOT3	70
20552041	NOT3_FAS11696	NOT3	209
20552042	NOT3_FAS11696	NOT3	135
20552043	NOT3_FAS11696	NOT3	58
20552044	NOT3_FAS11696	NOT3	99
20552045	NOT3_FAS11696	NOT3	104
20552046	NOT3_FAS11696	NOT3	120
20552047	NOT3_FAS11696	NOT3	144
20552048	NOT3_FAS11696	NOT3	105
20552049	NOT3_FAS11696	NOT3	147
20552050	NOT3_FAS11696	NOT3	73
20552051	NOT3_FAS11696	NOT3	57
20552052	NOT3_FAS11696	NOT3	110
20552053	NOT3_FAS11696	NOT3	173
20552054	NOT3_FAS11696	NOT3	137
20552055	NOT3_FAS11696	NOT3	42
20552056	NOT3_FAS11696	NOT3	99
20552057	NOT3_FAS11696	NOT3	131
20552058	NOT3_FAS11696	NOT3	110
20552059	NOT3_FAS11696	NOT3	100
20552060	NOT3_FAS11696	NOT3	187
20552061	NOT3_FAS11696	NOT3	107
20552062	NOT3_FAS11696	NOT3	87
20552063	NOT3_FAS11696	NOT3	257
20552064	NOT3_FAS11696	NOT3	235
20552065	NOT3_FAS11696	NOT3	148
20552066	NOT3_FAS11696	NOT3	78
20552067	NOT3_FAS11696	NOT3	123
20552068	NOT3_FAS11696	NOT3	238
20552069	NOT3_FAS11696	NOT3	91
20552070	NOT3_FAS11696	NOT3	9
20552071	NOT3_FAS11696	NOT3	43
20552072	NOT3_FAS11696	NOT3	75
20552073	NOT3_FAS11696	NOT3	106
20552074	NOT3_FAS11696	NOT3	41
20552075	NOT3_FAS11696	NOT3	102
20552076	NOT3_FAS11696	NOT3	84
20552077	NOT3_FAS11696	NOT3	121
20552078	NOT3_FAS11696	NOT3	244
20552079	NOT3_FAS11696	NOT3	123
20552080	NOT3_FAS11696	NOT3	9
20552081	NOT3_FAS11696	NOT3	91
20552082	NOT3_FAS11696	NOT3	43
20552083	NOT3_FAS11696	NOT3	75
20552084	NOT3_FAS11696	NOT3	106
20552085	NOT3_FAS11696	NOT3	41
20552086	NOT3_FAS11696	NOT3	102
20552087	NOT3_FAS11696	NOT3	84
20552088	NOT3_FAS11696	NOT3	121
20552089	NOT3_FAS11696	NOT3	244
20552090	NOT3_FAS11696	NOT3	121
20552091	NOT3_FAS11696	NOT3	257
20552092	NOT3_FAS11696	NOT3	116
20552093	NOT3_FAS11696	NOT3	150
20552094	NOT3_FAS11696	NOT3	67
20552095	NOT3_FAS11696	NOT3	112
20552096	NOT3_FAS11696	NOT3	134
20552097	NOT3_FAS11696	NOT3	157
20552098	NOT3_FAS11696	NOT3	105
20552099	NOT3_FAS11696	NOT3	148
20552100	NOT3_FAS11696	NOT3	268
20552101	NOT3_FAS11696	NOT3	53
20552102	NOT3_FAS11696	NOT3	160
20552103	NOT3_FAS11696	NOT3	159
20552104	NOT3_FAS11696	NOT3	123
20552105	NOT3_FAS11696	NOT3	215
20552106	NOT3_FAS11696	NOT3	116
20552107	NOT3_FAS11696	NOT3	160
20552108	NOT3_FAS11696	NOT3	150
20552109	NOT3_FAS11696	NOT3	67
20552110	NOT3_FAS11696	NOT3	268
20552111	NOT3_FAS11696	NOT3	53
20552112	NOT3_FAS11696	NOT3	112
20552113	NOT3_FAS11696	NOT3	134
20552114	NOT3_FAS11696	NOT3	157
20552115	NOT3_FAS11696	NOT3	215
20552116	NOT3_FAS11696	NOT3	105
20552117	NOT3_FAS11696	NOT3	148
20552118	NOT3_FAS11696	NOT3	159
20552119	NOT3_FAS11696	NOT3	123
20552120	NOT3_FAS11696	NOT3	112
20552121	NOT3_FAS11696	NOT3	116
20552122	NOT3_FAS11696	NOT3	148
20552123	NOT3_FAS11696	NOT3	150
20552124	NOT3_FAS11696	NOT3	134
20552125	NOT3_FAS11696	NOT3	67
20552126	NOT3_FAS11696	NOT3	157
20552127	NOT3_FAS11696	NOT3	105
20552128	NOT3_FAS11696	NOT3	268
20552129	NOT3_FAS11696	NOT3	159
20552130	NOT3_FAS11696	NOT3	123
20552131	NOT3_FAS11696	NOT3	133
20552132	NOT3_FAS11696	NOT3	39
20552133	NOT3_FAS11696	NOT3	21
20552134	NOT3_FAS11696	NOT3	171
20552135	NOT3_FAS11696	NOT3	60
20552136	NOT3_FAS11696	NOT3	169
20552137	NOT3_FAS11696	NOT3	106
20552138	NOT3_FAS11696	NOT3	86
20552139	NOT3_FAS11696	NOT3	53
20552140	NOT3_FAS11696	NOT3	144
20552141	NOT3_FAS11696	NOT3	80
20552142	NOT3_FAS11696	NOT3	157
20552143	NOT3_FAS11696	NOT3	58
20552144	NOT3_FAS11696	NOT3	185
20552145	NOT3_FAS11696	NOT3	86
20552146	NOT3_FAS11696	NOT3	144
20552147	NOT3_FAS11696	NOT3	124
20552148	NOT3_FAS11696	NOT3	141
20552149	NOT3_FAS11696	NOT3	165
20552150	NOT3_FAS11696	NOT3	228
20552151	NOT3_FAS11696	NOT3	90
20552152	NOT3_FAS11696	NOT3	131
20552153	NOT3_FAS11696	NOT3	92
20552154	NOT3_FAS11696	NOT3	77
20552155	NOT3_FAS11696	NOT3	181
20552156	NOT3_FAS11696	NOT3	94
20552157	NOT3_FAS11696	NOT3	186
20552158	NOT3_FAS11696	NOT3	99
20552159	NOT3_FAS11696	NOT3	48
20552160	NOT3_FAS11696	NOT3	153
20552161	NOT3_FAS11696	NOT3	47
20552162	NOT3_FAS11696	NOT3	13
20552163	NOT3_FAS11696	NOT3	254
20552164	NOT3_FAS11696	NOT3	124
20552165	NOT3_FAS11696	NOT3	141
20552166	NOT3_FAS11696	NOT3	169
20552167	NOT3_FAS11696	NOT3	90
20552168	NOT3_FAS11696	NOT3	181
20552169	NOT3_FAS11696	NOT3	171
20552170	NOT3_FAS11696	NOT3	77
20552171	NOT3_FAS11696	NOT3	228
20552172	NOT3_FAS11696	NOT3	131
20552173	NOT3_FAS11696	NOT3	92
20552174	NOT3_FAS11696	NOT3	165
20552175	NOT3_FAS11696	NOT3	86
20552176	NOT3_FAS11696	NOT3	133
20552177	NOT3_FAS11696	NOT3	21
20552178	NOT3_FAS11696	NOT3	53
20552179	NOT3_FAS11696	NOT3	144
20552180	NOT3_FAS11696	NOT3	185
20552181	NOT3_FAS11696	NOT3	60
20552182	NOT3_FAS11696	NOT3	86
20552183	NOT3_FAS11696	NOT3	80
20552184	NOT3_FAS11696	NOT3	144
20552185	NOT3_FAS11696	NOT3	39
20552186	NOT3_FAS11696	NOT3	106
20552187	NOT3_FAS11696	NOT3	58
20552188	NOT3_FAS11696	NOT3	157
20552189	NOT3_FAS11696	NOT3	94
20552190	NOT3_FAS11696	NOT3	186
20552191	NOT3_FAS11696	NOT3	99
20552192	NOT3_FAS11696	NOT3	48
20552193	NOT3_FAS11696	NOT3	153
20552194	NOT3_FAS11696	NOT3	47
20552195	NOT3_FAS11696	NOT3	13
20552196	NOT3_FAS11696	NOT3	254
20552197	NOT3_FAS11696	NOT3	319
20552198	NOT3_FAS11696	NOT3	319
20552199	NOT3_FAS11696	NOT3	319
20552200	NOT3_FAS11696	NOT3	319
20552201	NOT3_FAS11696	NOT3	319
20552202	NOT3_FAS11696	NOT3	319
20552203	NOT3_FAS11696	NOT3	116
20552204	NOT3_FAS11696	NOT3	262
20552205	NOT3_FAS11696	NOT3	233
20552206	NOT3_FAS11696	NOT3	125
20552207	NOT3_FAS11696	NOT3	142
20552208	NOT3_FAS11696	NOT3	224
20552209	NOT3_FAS11696	NOT3	119
20552210	NOT3_FAS11696	NOT3	166
20552211	NOT3_FAS11696	NOT3	164
20552212	NOT3_FAS11696	NOT3	23
20552213	NOT3_FAS11696	NOT3	84
20552214	NOT3_FAS11696	NOT3	134
20552215	NOT3_FAS11696	NOT3	119
20552216	NOT3_FAS11696	NOT3	164
20552217	NOT3_FAS11696	NOT3	119
20552218	NOT3_FAS11696	NOT3	166
20552219	NOT3_FAS11696	NOT3	23
20552220	NOT3_FAS11696	NOT3	84
20552221	NOT3_FAS11696	NOT3	134
20552222	NOT3_FAS11696	NOT3	119
20552223	NOT3_FAS11696	NOT3	134
20552224	NOT3_FAS11696	NOT3	119
20552225	NOT3_FAS11696	NOT3	15
20552226	NOT3_FAS11696	NOT3	96
20552227	NOT3_FAS11696	NOT3	90
20552228	NOT3_FAS11696	NOT3	105
20552229	NOT3_FAS11696	NOT3	32
20552230	NOT3_FAS11696	NOT3	45
20552231	NOT3_FAS11696	NOT3	100
20552232	NOT3_FAS11696	NOT3	58
20552233	NOT3_FAS11696	NOT3	139
20552234	NOT3_FAS11696	NOT3	151
20552235	NOT3_FAS11696	NOT3	147
20552236	NOT3_FAS11696	NOT3	113
20552237	NOT3_FAS11696	NOT3	35
20552238	NOT3_FAS11696	NOT3	68
20552239	NOT3_FAS11696	NOT3	42
20552240	NOT3_FAS11696	NOT3	176
20552241	NOT3_FAS11696	NOT3	104
20552242	NOT3_FAS11696	NOT3	192
20552243	NOT3_FAS11696	NOT3	132
20552244	NOT3_FAS11696	NOT3	60
20552245	NOT3_FAS11696	NOT3	207
20552246	NOT3_FAS11696	NOT3	131
20552247	NOT3_FAS11696	NOT3	64
20552248	NOT3_FAS11696	NOT3	120
20552249	NOT3_FAS11696	NOT3	118
20552250	NOT3_FAS11696	NOT3	96
20552251	NOT3_FAS11696	NOT3	153
20552252	NOT3_FAS11696	NOT3	105
20552253	NOT3_FAS11696	NOT3	43
20552254	NOT3_FAS11696	NOT3	99
20552255	NOT3_FAS11696	NOT3	134
20552256	NOT3_FAS11696	NOT3	189
20552257	NOT3_FAS11696	NOT3	114
20552258	NOT3_FAS11696	NOT3	98
20552259	NOT3_FAS11696	NOT3	43
20552260	NOT3_FAS11696	NOT3	164
20552261	NOT3_FAS11696	NOT3	109
20552262	NOT3_FAS11696	NOT3	142
20552263	NOT3_FAS11696	NOT3	66
20552264	NOT3_FAS11696	NOT3	95
20552265	NOT3_FAS11696	NOT3	114
20552266	NOT3_FAS11696	NOT3	158
20552267	NOT3_FAS11696	NOT3	116
20552268	NOT3_FAS11696	NOT3	74
20552269	NOT3_FAS11696	NOT3	75
20552270	NOT3_FAS11696	NOT3	124
20552271	NOT3_FAS11696	NOT3	75
20552272	NOT3_FAS11696	NOT3	83
20552273	NOT3_FAS11696	NOT3	46
20552274	NOT3_FAS11696	NOT3	245
20552275	NOT3_FAS11696	NOT3	130
20552276	NOT3_FAS11696	NOT3	200
20552277	NOT3_FAS11696	NOT3	109
20552278	NOT3_FAS11696	NOT3	77
20552279	NOT3_FAS11696	NOT3	124
20552280	NOT3_FAS11696	NOT3	75
20552281	NOT3_FAS11696	NOT3	86
20552282	NOT3_FAS11696	NOT3	122
20552283	NOT3_FAS11696	NOT3	101
20552284	NOT3_FAS11696	NOT3	183
20552285	NOT3_FAS11696	NOT3	171
20552286	NOT3_FAS11696	NOT3	54
20552287	NOT3_FAS11696	NOT3	210
20552288	NOT3_FAS11696	NOT3	102
20552289	NOT3_FAS11696	NOT3	88
20552290	NOT3_FAS11696	NOT3	115
20552291	NOT3_FAS11696	NOT3	163
20552292	NOT3_FAS11696	NOT3	95
20552293	NOT3_FAS11696	NOT3	44
20552294	NOT3_FAS11696	NOT3	226
20552295	NOT3_FAS11696	NOT3	144
20552296	NOT3_FAS11696	NOT3	109
20552297	NOT3_FAS11696	NOT3	60
20552298	NOT3_FAS11696	NOT3	131
20552299	NOT3_FAS11696	NOT3	109
20552300	NOT3_FAS11696	NOT3	104
20552301	NOT3_FAS11696	NOT3	75
20552302	NOT3_FAS11696	NOT3	104
20552303	NOT3_FAS11696	NOT3	128
20552304	NOT3_FAS11696	NOT3	109
20552305	NOT3_FAS11696	NOT3	200
20552306	NOT3_FAS11696	NOT3	88
20552307	NOT3_FAS11696	NOT3	149
20552308	NOT3_FAS11696	NOT3	150
20552309	NOT3_FAS11696	NOT3	134
20552310	NOT3_FAS11696	NOT3	95
20552311	NOT3_FAS11696	NOT3	101
20552312	NOT3_FAS11696	NOT3	67
20552313	NOT3_FAS11696	NOT3	109
20552314	NOT3_FAS11696	NOT3	96
20552315	NOT3_FAS11696	NOT3	116
20552316	NOT3_FAS11696	NOT3	67
20552317	NOT3_FAS11696	NOT3	15
20552318	NOT3_FAS11696	NOT3	22
20552319	NOT3_FAS11696	NOT3	112
20552320	NOT3_FAS11696	NOT3	44
20552321	NOT3_FAS11696	NOT3	77
20552322	NOT3_FAS11696	NOT3	136
20552323	NOT3_FAS11696	NOT3	95
20552324	NOT3_FAS11696	NOT3	84
20552325	NOT3_FAS11696	NOT3	107
20552326	NOT3_FAS11696	NOT3	45
20552327	NOT3_FAS11696	NOT3	44
20552328	NOT3_FAS11696	NOT3	28
20552329	NOT3_FAS11696	NOT3	35
20552330	NOT3_FAS11696	NOT3	102
20552331	NOT3_FAS11696	NOT3	192
20552332	NOT3_FAS11696	NOT3	156
20552333	NOT3_FAS11696	NOT3	102
20552334	NOT3_FAS11696	NOT3	150
20552335	NOT3_FAS11696	NOT3	127
20552336	NOT3_FAS11696	NOT3	105
20552337	NOT3_FAS11696	NOT3	115
20552338	NOT3_FAS11696	NOT3	36
20552339	NOT3_FAS11696	NOT3	131
20552340	NOT3_FAS11696	NOT3	127
20552341	NOT3_FAS11696	NOT3	125
20552342	NOT3_FAS11696	NOT3	104
20552343	NOT3_FAS11696	NOT3	117
20552344	NOT3_FAS11696	NOT3	110
20552345	NOT3_FAS11696	NOT3	100
20552346	NOT3_FAS11696	NOT3	41
20552347	NOT3_FAS11696	NOT3	52
20552348	NOT3_FAS11696	NOT3	141
20552349	NOT3_FAS11696	NOT3	130
20552350	NOT3_FAS11696	NOT3	112
20552351	NOT3_FAS11696	NOT3	154
20552352	NOT3_FAS11696	NOT3	14
20552353	NOT3_FAS11696	NOT3	97
20552354	NOT3_FAS11696	NOT3	245
20552355	NOT3_FAS11696	NOT3	156
20552356	NOT3_FAS11696	NOT3	171
20552357	NOT3_FAS11696	NOT3	83
20552358	NOT3_FAS11696	NOT3	46
20552359	NOT3_FAS11696	NOT3	159
20552360	NOT3_FAS11696	NOT3	62
20552361	NOT3_FAS11696	NOT3	124
20552362	NOT3_FAS11696	NOT3	51
20552363	NOT3_FAS11696	NOT3	103
20552364	NOT3_FAS11696	NOT3	156
20552365	NOT3_FAS11696	NOT3	130
20552366	NOT3_FAS11696	NOT3	179
20552367	NOT3_FAS11696	NOT3	220
20552368	NOT3_FAS11696	NOT3	141
20552369	NOT3_FAS11696	NOT3	163
20552370	NOT3_FAS11696	NOT3	131
20552371	NOT3_FAS11696	NOT3	207
20552372	NOT3_FAS11696	NOT3	52
20552373	NOT3_FAS11696	NOT3	126
20552374	NOT3_FAS11696	NOT3	102
20552375	NOT3_FAS11696	NOT3	117
20552376	NOT3_FAS11696	NOT3	63
20552377	NOT3_FAS11696	NOT3	134
20552378	NOT3_FAS11696	NOT3	170
20552379	NOT3_FAS11696	NOT3	152
20552380	NOT3_FAS11696	NOT3	90
20552381	NOT3_FAS11696	NOT3	48
20552382	NOT3_FAS11696	NOT3	75
20552383	NOT3_FAS11696	NOT3	104
20552384	NOT3_FAS11696	NOT3	128
20552385	NOT3_FAS11696	NOT3	70
20552386	NOT3_FAS11696	NOT3	89
20552387	NOT3_FAS11696	NOT3	99
20552388	NOT3_FAS11696	NOT3	124
20552389	NOT3_FAS11696	NOT3	155
20552390	NOT3_FAS11696	NOT3	70
20552391	NOT3_FAS11696	NOT3	123
20552392	NOT3_FAS11696	NOT3	60
20552393	NOT3_FAS11696	NOT3	46
20552394	NOT3_FAS11696	NOT3	95
20552395	NOT3_FAS11696	NOT3	127
20552396	NOT3_FAS11696	NOT3	182
20552397	NOT3_FAS11696	NOT3	81
20552398	NOT3_FAS11696	NOT3	173
20552399	NOT3_FAS11696	NOT3	23
20552400	NOT3_FAS11696	NOT3	152
20552401	NOT3_FAS11696	NOT3	83
20552402	NOT3_FAS11696	NOT3	155
20552403	NOT3_FAS11696	NOT3	143
20552404	NOT3_FAS11696	NOT3	110
20552405	NOT3_FAS11696	NOT3	54
20552406	NOT3_FAS11696	NOT3	102
20552407	NOT3_FAS11696	NOT3	105
20552408	NOT3_FAS11696	NOT3	80
20552409	NOT3_FAS11696	NOT3	82
20552410	NOT3_FAS11696	NOT3	39
20552411	NOT3_FAS11696	NOT3	36
20552412	NOT3_FAS11696	NOT3	98
20552413	NOT3_FAS11696	NOT3	140
20552414	NOT3_FAS11696	NOT3	71
20552415	NOT3_FAS11696	NOT3	91
20552416	NOT3_FAS11696	NOT3	9
20552417	NOT3_FAS11696	NOT3	130
20552418	NOT3_FAS11696	NOT3	101
20552419	NOT3_FAS11696	NOT3	67
20552420	NOT3_FAS11696	NOT3	109
20552421	NOT3_FAS11696	NOT3	96
20552422	NOT3_FAS11696	NOT3	116
20552423	NOT3_FAS11696	NOT3	67
20552424	NOT3_FAS11696	NOT3	15
20552425	NOT3_FAS11696	NOT3	22
20552426	NOT3_FAS11696	NOT3	112
20552427	NOT3_FAS11696	NOT3	44
20552428	NOT3_FAS11696	NOT3	77
20552429	NOT3_FAS11696	NOT3	136
20552430	NOT3_FAS11696	NOT3	95
20552431	NOT3_FAS11696	NOT3	84
20552432	NOT3_FAS11696	NOT3	107
20552433	NOT3_FAS11696	NOT3	45
20552434	NOT3_FAS11696	NOT3	44
20552435	NOT3_FAS11696	NOT3	35
20552436	NOT3_FAS11696	NOT3	102
20552437	NOT3_FAS11696	NOT3	192
20552438	NOT3_FAS11696	NOT3	156
20552439	NOT3_FAS11696	NOT3	102
20552440	NOT3_FAS11696	NOT3	150
20552441	NOT3_FAS11696	NOT3	127
20552442	NOT3_FAS11696	NOT3	105
20552443	NOT3_FAS11696	NOT3	115
20552444	NOT3_FAS11696	NOT3	36
20552445	NOT3_FAS11696	NOT3	131
20552446	NOT3_FAS11696	NOT3	127
20552447	NOT3_FAS11696	NOT3	125
20552448	NOT3_FAS11696	NOT3	104
20552449	NOT3_FAS11696	NOT3	117
20552450	NOT3_FAS11696	NOT3	110
20552451	NOT3_FAS11696	NOT3	100
20552452	NOT3_FAS11696	NOT3	41
20552453	NOT3_FAS11696	NOT3	52
20552454	NOT3_FAS11696	NOT3	141
20552455	NOT3_FAS11696	NOT3	130
20552456	NOT3_FAS11696	NOT3	112
20552457	NOT3_FAS11696	NOT3	154
20552458	NOT3_FAS11696	NOT3	14
20552459	NOT3_FAS11696	NOT3	97
20552460	NOT3_FAS11696	NOT3	128
20552461	NOT3_FAS11696	NOT3	63
20552462	NOT3_FAS11696	NOT3	170
20552463	NOT3_FAS11696	NOT3	104
20552464	NOT3_FAS11696	NOT3	155
20552465	NOT3_FAS11696	NOT3	90
20552466	NOT3_FAS11696	NOT3	89
20552467	NOT3_FAS11696	NOT3	123
20552468	NOT3_FAS11696	NOT3	99
20552469	NOT3_FAS11696	NOT3	70
20552470	NOT3_FAS11696	NOT3	127
20552471	NOT3_FAS11696	NOT3	60
20552472	NOT3_FAS11696	NOT3	126
20552473	NOT3_FAS11696	NOT3	102
20552474	NOT3_FAS11696	NOT3	182
20552475	NOT3_FAS11696	NOT3	173
20552476	NOT3_FAS11696	NOT3	46
20552477	NOT3_FAS11696	NOT3	48
20552478	NOT3_FAS11696	NOT3	117
20552479	NOT3_FAS11696	NOT3	134
20552480	NOT3_FAS11696	NOT3	207
20552481	NOT3_FAS11696	NOT3	124
20552482	NOT3_FAS11696	NOT3	51
20552483	NOT3_FAS11696	NOT3	163
20552484	NOT3_FAS11696	NOT3	152
20552485	NOT3_FAS11696	NOT3	83
20552486	NOT3_FAS11696	NOT3	52
20552487	NOT3_FAS11696	NOT3	46
20552488	NOT3_FAS11696	NOT3	75
20552489	NOT3_FAS11696	NOT3	103
20552490	NOT3_FAS11696	NOT3	141
20552491	NOT3_FAS11696	NOT3	124
20552492	NOT3_FAS11696	NOT3	70
20552493	NOT3_FAS11696	NOT3	95
20552494	NOT3_FAS11696	NOT3	130
20552495	NOT3_FAS11696	NOT3	220
20552496	NOT3_FAS11696	NOT3	81
20552497	NOT3_FAS11696	NOT3	23
20552498	NOT3_FAS11696	NOT3	152
20552499	NOT3_FAS11696	NOT3	83
20552500	NOT3_FAS11696	NOT3	155
20552501	NOT3_FAS11696	NOT3	143
20552502	NOT3_FAS11696	NOT3	110
20552503	NOT3_FAS11696	NOT3	54
20552504	NOT3_FAS11696	NOT3	102
20552505	NOT3_FAS11696	NOT3	105
20552506	NOT3_FAS11696	NOT3	80
20552507	NOT3_FAS11696	NOT3	82
20552508	NOT3_FAS11696	NOT3	39
20552509	NOT3_FAS11696	NOT3	36
20552510	NOT3_FAS11696	NOT3	98
20552511	NOT3_FAS11696	NOT3	140
20552512	NOT3_FAS11696	NOT3	71
20552513	NOT3_FAS11696	NOT3	91
20552514	NOT3_FAS11696	NOT3	9
20552515	NOT3_FAS11696	NOT3	130
20552516	NOT3_FAS11696	NOT3	101
20552517	NOT3_FAS11696	NOT3	116
20552518	NOT3_FAS11696	NOT3	67
20552519	NOT3_FAS11696	NOT3	109
20552520	NOT3_FAS11696	NOT3	96
20552521	NOT3_FAS11696	NOT3	67
20552522	NOT3_FAS11696	NOT3	15
20552523	NOT3_FAS11696	NOT3	22
20552524	NOT3_FAS11696	NOT3	112
20552525	NOT3_FAS11696	NOT3	44
20552526	NOT3_FAS11696	NOT3	77
20552527	NOT3_FAS11696	NOT3	136
20552528	NOT3_FAS11696	NOT3	95
20552529	NOT3_FAS11696	NOT3	84
20552530	NOT3_FAS11696	NOT3	107
20552531	NOT3_FAS11696	NOT3	45
20552532	NOT3_FAS11696	NOT3	44
20552533	NOT3_FAS11696	NOT3	28
20552534	NOT3_FAS11696	NOT3	35
20552535	NOT3_FAS11696	NOT3	102
20552536	NOT3_FAS11696	NOT3	192
20552537	NOT3_FAS11696	NOT3	156
20552538	NOT3_FAS11696	NOT3	102
20552539	NOT3_FAS11696	NOT3	150
20552540	NOT3_FAS11696	NOT3	127
20552541	NOT3_FAS11696	NOT3	105
20552542	NOT3_FAS11696	NOT3	115
20552543	NOT3_FAS11696	NOT3	36
20552544	NOT3_FAS11696	NOT3	131
20552545	NOT3_FAS11696	NOT3	127
20552546	NOT3_FAS11696	NOT3	125
20552547	NOT3_FAS11696	NOT3	104
20552548	NOT3_FAS11696	NOT3	117
20552549	NOT3_FAS11696	NOT3	110
20552550	NOT3_FAS11696	NOT3	100
20552551	NOT3_FAS11696	NOT3	41
20552552	NOT3_FAS11696	NOT3	52
20552553	NOT3_FAS11696	NOT3	141
20552554	NOT3_FAS11696	NOT3	130
20552555	NOT3_FAS11696	NOT3	112
20552556	NOT3_FAS11696	NOT3	154
20552557	NOT3_FAS11696	NOT3	14
20552558	NOT3_FAS11696	NOT3	97
20552559	NOT3_FAS11696	NOT3	128
20552560	NOT3_FAS11696	NOT3	245
20552561	NOT3_FAS11696	NOT3	156
20552562	NOT3_FAS11696	NOT3	171
20552563	NOT3_FAS11696	NOT3	83
20552564	NOT3_FAS11696	NOT3	46
20552565	NOT3_FAS11696	NOT3	159
20552566	NOT3_FAS11696	NOT3	62
20552567	NOT3_FAS11696	NOT3	124
20552568	NOT3_FAS11696	NOT3	51
20552569	NOT3_FAS11696	NOT3	103
20552570	NOT3_FAS11696	NOT3	156
20552571	NOT3_FAS11696	NOT3	130
20552572	NOT3_FAS11696	NOT3	220
20552573	NOT3_FAS11696	NOT3	141
20552574	NOT3_FAS11696	NOT3	75
20552575	NOT3_FAS11696	NOT3	95
20552576	NOT3_FAS11696	NOT3	124
20552577	NOT3_FAS11696	NOT3	163
20552578	NOT3_FAS11696	NOT3	152
20552579	NOT3_FAS11696	NOT3	70
20552580	NOT3_FAS11696	NOT3	207
20552581	NOT3_FAS11696	NOT3	126
20552582	NOT3_FAS11696	NOT3	102
20552583	NOT3_FAS11696	NOT3	117
20552584	NOT3_FAS11696	NOT3	63
20552585	NOT3_FAS11696	NOT3	134
20552586	NOT3_FAS11696	NOT3	170
20552587	NOT3_FAS11696	NOT3	52
20552588	NOT3_FAS11696	NOT3	90
20552589	NOT3_FAS11696	NOT3	48
20552590	NOT3_FAS11696	NOT3	104
20552591	NOT3_FAS11696	NOT3	70
20552592	NOT3_FAS11696	NOT3	89
20552593	NOT3_FAS11696	NOT3	99
20552594	NOT3_FAS11696	NOT3	155
20552595	NOT3_FAS11696	NOT3	123
20552596	NOT3_FAS11696	NOT3	60
20552597	NOT3_FAS11696	NOT3	46
20552598	NOT3_FAS11696	NOT3	131
20552599	NOT3_FAS11696	NOT3	127
20552600	NOT3_FAS11696	NOT3	182
20552601	NOT3_FAS11696	NOT3	81
20552602	NOT3_FAS11696	NOT3	173
20552603	NOT3_FAS11696	NOT3	23
20552604	NOT3_FAS11696	NOT3	152
20552605	NOT3_FAS11696	NOT3	83
20552606	NOT3_FAS11696	NOT3	155
20552607	NOT3_FAS11696	NOT3	143
20552608	NOT3_FAS11696	NOT3	110
20552609	NOT3_FAS11696	NOT3	54
20552610	NOT3_FAS11696	NOT3	102
20552611	NOT3_FAS11696	NOT3	105
20552612	NOT3_FAS11696	NOT3	80
20552613	NOT3_FAS11696	NOT3	82
20552614	NOT3_FAS11696	NOT3	39
20552615	NOT3_FAS11696	NOT3	36
20552616	NOT3_FAS11696	NOT3	98
20552617	NOT3_FAS11696	NOT3	140
20552618	NOT3_FAS11696	NOT3	71
20552619	NOT3_FAS11696	NOT3	91
20552620	NOT3_FAS11696	NOT3	9
20552621	NOT3_FAS11696	NOT3	130
20552622	NOT3_FAS11696	NOT3	62
20552623	NOT3_FAS11696	NOT3	83
20552624	NOT3_FAS11696	NOT3	158
20552625	NOT3_FAS11696	NOT3	82
20552626	NOT3_FAS11696	NOT3	41
20552627	NOT3_FAS11696	NOT3	116
20552628	NOT3_FAS11696	NOT3	170
20552629	NOT3_FAS11696	NOT3	41
20552630	NOT3_FAS11696	NOT3	170
20552631	NOT3_FAS11696	NOT3	41
20552632	NOT3_FAS11696	NOT3	116
20552633	NOT3_FAS11696	NOT3	170
20552634	NOT3_FAS11696	NOT3	41
20552635	NOT3_FAS11696	NOT3	116
20552636	NOT3_FAS11696	NOT3	170
20552637	NOT3_FAS11696	NOT3	41
20552638	NOT3_FAS11696	NOT3	116
20552639	NOT3_FAS11696	NOT3	211
20552640	NOT3_FAS11696	NOT3	173
20552641	NOT3_FAS11696	NOT3	36
20552642	NOT3_FAS11696	NOT3	79
20552643	NOT3_FAS11696	NOT3	138
20552644	NOT3_FAS11696	NOT3	47
20552645	NOT3_FAS11696	NOT3	101
20552646	NOT3_FAS11696	NOT3	108
20552647	NOT3_FAS11696	NOT3	193
20552648	NOT3_FAS11696	NOT3	90
20552649	NOT3_FAS11696	NOT3	153
20552650	NOT3_FAS11696	NOT3	46
20552651	NOT3_FAS11696	NOT3	71
20552652	NOT3_FAS11696	NOT3	167
20552653	NOT3_FAS11696	NOT3	75
20552654	NOT3_FAS11696	NOT3	45
20552655	NOT3_FAS11696	NOT3	100
20552656	NOT3_FAS11696	NOT3	121
20552657	NOT3_FAS11696	NOT3	185
20552658	NOT3_FAS11696	NOT3	166
20552659	NOT3_FAS11696	NOT3	107
20552660	NOT3_FAS11696	NOT3	90
20552661	NOT3_FAS11696	NOT3	162
20552662	NOT3_FAS11696	NOT3	137
20552663	NOT3_FAS11696	NOT3	67
20552664	NOT3_FAS11696	NOT3	189
20552665	NOT3_FAS11696	NOT3	71
20552666	NOT3_FAS11696	NOT3	133
20552667	NOT3_FAS11696	NOT3	152
20552668	NOT3_FAS11696	NOT3	56
20552669	NOT3_FAS11696	NOT3	80
20552670	NOT3_FAS11696	NOT3	94
20552671	NOT3_FAS11696	NOT3	127
20552672	NOT3_FAS11696	NOT3	116
20552673	NOT3_FAS11696	NOT3	190
20552674	NOT3_FAS11696	NOT3	169
20552675	NOT3_FAS11696	NOT3	145
20552676	NOT3_FAS11696	NOT3	105
20552677	NOT3_FAS11696	NOT3	117
20552678	NOT3_FAS11696	NOT3	113
20552679	NOT3_FAS11696	NOT3	74
20552680	NOT3_FAS11696	NOT3	79
20552681	NOT3_FAS11696	NOT3	199
20552682	NOT3_FAS11696	NOT3	28
20552683	NOT3_FAS11696	NOT3	58
20552684	NOT3_FAS11696	NOT3	47
20552685	NOT3_FAS11696	NOT3	69
20552686	NOT3_FAS11696	NOT3	78
20552687	NOT3_FAS11696	NOT3	61
20552688	NOT3_FAS11696	NOT3	30
20552689	NOT3_FAS11696	NOT3	92
20552690	NOT3_FAS11696	NOT3	42
20552691	NOT3_FAS11696	NOT3	133
20552692	NOT3_FAS11696	NOT3	108
20552693	NOT3_FAS11696	NOT3	111
20552694	NOT3_FAS11696	NOT3	144
20552695	NOT3_FAS11696	NOT3	76
20552696	NOT3_FAS11696	NOT3	234
20552697	NOT3_FAS11696	NOT3	51
20552698	NOT3_FAS11696	NOT3	63
20552699	NOT3_FAS11696	NOT3	83
20552700	NOT3_FAS11696	NOT3	242
20552701	NOT3_FAS11696	NOT3	23
20552702	NOT3_FAS11696	NOT3	145
20552703	NOT3_FAS11696	NOT3	157
20552704	NOT3_FAS11696	NOT3	182
20552705	NOT3_FAS11696	NOT3	50
20552706	NOT3_FAS11696	NOT3	240
20552707	NOT3_FAS11696	NOT3	114
20552708	NOT3_FAS11696	NOT3	72
20552709	NOT3_FAS11696	NOT3	117
20552710	NOT3_FAS11696	NOT3	81
20552711	NOT3_FAS11696	NOT3	85
20552712	NOT3_FAS11696	NOT3	85
20552713	NOT3_FAS11696	NOT3	84
20552714	NOT3_FAS11696	NOT3	44
20552715	NOT3_FAS11696	NOT3	161
20552716	NOT3_FAS11696	NOT3	198
20552717	NOT3_FAS11696	NOT3	205
20552718	NOT3_FAS11696	NOT3	65
20552719	NOT3_FAS11696	NOT3	105
20552720	NOT3_FAS11696	NOT3	211
20552721	NOT3_FAS11696	NOT3	62
20552722	NOT3_FAS11696	NOT3	158
20552723	NOT3_FAS11696	NOT3	163
20552724	NOT3_FAS11696	NOT3	45
20552725	NOT3_FAS11696	NOT3	89
20552726	NOT3_FAS11696	NOT3	106
20552727	NOT3_FAS11696	NOT3	129
20552728	NOT3_FAS11696	NOT3	240
20552729	NOT3_FAS11696	NOT3	240
20552730	NOT3_FAS11696	NOT3	288
20552731	NOT3_FAS11696	NOT3	97
20552732	NOT3_FAS11696	NOT3	118
20552733	NOT3_FAS11696	NOT3	223
20552734	NOT3_FAS11696	NOT3	64
20552735	NOT3_FAS11696	NOT3	83
20552736	NOT3_FAS11696	NOT3	74
20552737	NOT3_FAS11696	NOT3	95
20552738	NOT3_FAS11696	NOT3	56
20552739	NOT3_FAS11696	NOT3	111
20552740	NOT3_FAS11696	NOT3	132
20552741	NOT3_FAS11696	NOT3	182
20552742	NOT3_FAS11696	NOT3	47
20552743	NOT3_FAS11696	NOT3	50
20552744	NOT3_FAS11696	NOT3	142
20552745	NOT3_FAS11696	NOT3	110
20552746	NOT3_FAS11696	NOT3	244
20552747	NOT3_FAS11696	NOT3	93
20552748	NOT3_FAS11696	NOT3	126
20552749	NOT3_FAS11696	NOT3	52
20552750	NOT3_FAS11696	NOT3	152
20552751	NOT3_FAS11696	NOT3	84
20552752	NOT3_FAS11696	NOT3	136
20552753	NOT3_FAS11696	NOT3	86
20552754	NOT3_FAS11696	NOT3	102
20552755	NOT3_FAS11696	NOT3	47
20552756	NOT3_FAS11696	NOT3	93
20552757	NOT3_FAS11696	NOT3	79
20552758	NOT3_FAS11696	NOT3	106
20552759	NOT3_FAS11696	NOT3	45
20552760	NOT3_FAS11696	NOT3	68
20552761	NOT3_FAS11696	NOT3	51
20552762	NOT3_FAS11696	NOT3	85
20552763	NOT3_FAS11696	NOT3	108
20552764	NOT3_FAS11696	NOT3	162
20552765	NOT3_FAS11696	NOT3	148
20552766	NOT3_FAS11696	NOT3	102
20552767	NOT3_FAS11696	NOT3	144
20552768	NOT3_FAS11696	NOT3	124
20552769	NOT3_FAS11696	NOT3	86
20552770	NOT3_FAS11696	NOT3	103
20552771	NOT3_FAS11696	NOT3	121
20552772	NOT3_FAS11696	NOT3	83
20552773	NOT3_FAS11696	NOT3	45
20552774	NOT3_FAS11696	NOT3	223
20552775	NOT3_FAS11696	NOT3	132
20552776	NOT3_FAS11696	NOT3	111
20552777	NOT3_FAS11696	NOT3	137
20552778	NOT3_FAS11696	NOT3	48
20552779	NOT3_FAS11696	NOT3	68
20552780	NOT3_FAS11696	NOT3	110
20552781	NOT3_FAS11696	NOT3	83
20552782	NOT3_FAS11696	NOT3	64
20552783	NOT3_FAS11696	NOT3	288
20552784	NOT3_FAS11696	NOT3	56
20552785	NOT3_FAS11696	NOT3	97
20552786	NOT3_FAS11696	NOT3	50
20552787	NOT3_FAS11696	NOT3	74
20552788	NOT3_FAS11696	NOT3	106
20552789	NOT3_FAS11696	NOT3	192
20552790	NOT3_FAS11696	NOT3	79
20552791	NOT3_FAS11696	NOT3	95
20552792	NOT3_FAS11696	NOT3	182
20552793	NOT3_FAS11696	NOT3	47
20552794	NOT3_FAS11696	NOT3	88
20552795	NOT3_FAS11696	NOT3	142
20552796	NOT3_FAS11696	NOT3	125
20552797	NOT3_FAS11696	NOT3	244
20552798	NOT3_FAS11696	NOT3	136
20552799	NOT3_FAS11696	NOT3	47
20552800	NOT3_FAS11696	NOT3	106
20552801	NOT3_FAS11696	NOT3	126
20552802	NOT3_FAS11696	NOT3	84
20552803	NOT3_FAS11696	NOT3	86
20552804	NOT3_FAS11696	NOT3	102
20552805	NOT3_FAS11696	NOT3	45
20552806	NOT3_FAS11696	NOT3	51
20552807	NOT3_FAS11696	NOT3	85
20552808	NOT3_FAS11696	NOT3	93
20552809	NOT3_FAS11696	NOT3	52
20552810	NOT3_FAS11696	NOT3	118
20552811	NOT3_FAS11696	NOT3	93
20552812	NOT3_FAS11696	NOT3	152
20552813	NOT3_FAS11696	NOT3	108
20552814	NOT3_FAS11696	NOT3	162
20552815	NOT3_FAS11696	NOT3	148
20552816	NOT3_FAS11696	NOT3	102
20552817	NOT3_FAS11696	NOT3	144
20552818	NOT3_FAS11696	NOT3	124
20552819	NOT3_FAS11696	NOT3	86
20552820	NOT3_FAS11696	NOT3	103
20552821	NOT3_FAS11696	NOT3	121
20552822	NOT3_FAS11696	NOT3	83
20552823	NOT3_FAS11696	NOT3	45
20552824	NOT3_FAS11696	NOT3	118
20552825	NOT3_FAS11696	NOT3	56
20552826	NOT3_FAS11696	NOT3	68
20552827	NOT3_FAS11696	NOT3	84
20552828	NOT3_FAS11696	NOT3	21
20552829	NOT3_FAS11696	NOT3	68
20552830	NOT3_FAS11696	NOT3	32
20552831	NOT3_FAS11696	NOT3	209
20552832	NOT3_FAS11696	NOT3	17
20552833	NOT3_FAS11696	NOT3	50
20552834	NOT3_FAS11696	NOT3	233
20552835	NOT3_FAS11696	NOT3	97
20552836	NOT3_FAS11696	NOT3	68
20552837	NOT3_FAS11696	NOT3	54
20552838	NOT3_FAS11696	NOT3	102
20552839	NOT3_FAS11696	NOT3	126
20552840	NOT3_FAS11696	NOT3	219
20552841	NOT3_FAS11696	NOT3	150
20552842	NOT3_FAS11696	NOT3	100
20552843	NOT3_FAS11696	NOT3	58
20552844	NOT3_FAS11696	NOT3	70
20552845	NOT3_FAS11696	NOT3	177
20552846	NOT3_FAS11696	NOT3	143
20552847	NOT3_FAS11696	NOT3	109
20552848	NOT3_FAS11696	NOT3	61
20552849	NOT3_FAS11696	NOT3	34
20552850	NOT3_FAS11696	NOT3	136
20552851	NOT3_FAS11696	NOT3	29
20552852	NOT3_FAS11696	NOT3	43
20552853	NOT3_FAS11696	NOT3	151
20552854	NOT3_FAS11696	NOT3	102
20552855	NOT3_FAS11696	NOT3	145
20552856	NOT3_FAS11696	NOT3	255
20552857	NOT3_FAS11696	NOT3	99
20552858	NOT3_FAS11696	NOT3	106
20552859	NOT3_FAS11696	NOT3	214
20552860	NOT3_FAS11696	NOT3	98
20552861	NOT3_FAS11696	NOT3	83
20552862	NOT3_FAS11696	NOT3	44
20552863	NOT3_FAS11696	NOT3	197
20552864	NOT3_FAS11696	NOT3	106
20552865	NOT3_FAS11696	NOT3	72
20552866	NOT3_FAS11696	NOT3	107
20552867	NOT3_FAS11696	NOT3	130
20552868	NOT3_FAS11696	NOT3	58
20552869	NOT3_FAS11696	NOT3	75
20552870	NOT3_FAS11696	NOT3	57
20552871	NOT3_FAS11696	NOT3	131
20552872	NOT3_FAS11696	NOT3	105
20552873	NOT3_FAS11696	NOT3	90
20552874	NOT3_FAS11696	NOT3	53
20552875	NOT3_FAS11696	NOT3	76
20552876	NOT3_FAS11696	NOT3	173
20552877	NOT3_FAS11696	NOT3	131
20552878	NOT3_FAS11696	NOT3	21
20552879	NOT3_FAS11696	NOT3	34
20552880	NOT3_FAS11696	NOT3	41
20552881	NOT3_FAS11696	NOT3	187
20552882	NOT3_FAS11696	NOT3	185
20552883	NOT3_FAS11696	NOT3	59
20552884	NOT3_FAS11696	NOT3	153
20552885	NOT3_FAS11696	NOT3	57
20552886	NOT3_FAS11696	NOT3	143
20552887	NOT3_FAS11696	NOT3	90
20552888	NOT3_FAS11696	NOT3	61
20552889	NOT3_FAS11696	NOT3	68
20552890	NOT3_FAS11696	NOT3	145
20552891	NOT3_FAS11696	NOT3	98
20552892	NOT3_FAS11696	NOT3	83
20552893	NOT3_FAS11696	NOT3	173
20552894	NOT3_FAS11696	NOT3	105
20552895	NOT3_FAS11696	NOT3	54
20552896	NOT3_FAS11696	NOT3	53
20552897	NOT3_FAS11696	NOT3	34
20552898	NOT3_FAS11696	NOT3	219
20552899	NOT3_FAS11696	NOT3	75
20552900	NOT3_FAS11696	NOT3	44
20552901	NOT3_FAS11696	NOT3	136
20552902	NOT3_FAS11696	NOT3	150
20552903	NOT3_FAS11696	NOT3	43
20552904	NOT3_FAS11696	NOT3	68
20552905	NOT3_FAS11696	NOT3	76
20552906	NOT3_FAS11696	NOT3	100
20552907	NOT3_FAS11696	NOT3	106
20552908	NOT3_FAS11696	NOT3	58
20552909	NOT3_FAS11696	NOT3	177
20552910	NOT3_FAS11696	NOT3	99
20552911	NOT3_FAS11696	NOT3	106
20552912	NOT3_FAS11696	NOT3	50
20552913	NOT3_FAS11696	NOT3	58
20552914	NOT3_FAS11696	NOT3	32
20552915	NOT3_FAS11696	NOT3	209
20552916	NOT3_FAS11696	NOT3	29
20552917	NOT3_FAS11696	NOT3	131
20552918	NOT3_FAS11696	NOT3	21
20552919	NOT3_FAS11696	NOT3	34
20552920	NOT3_FAS11696	NOT3	41
20552921	NOT3_FAS11696	NOT3	185
20552922	NOT3_FAS11696	NOT3	59
20552923	NOT3_FAS11696	NOT3	153
20552924	NOT3_FAS11696	NOT3	169
20552925	NOT3_FAS11696	NOT3	255
20552926	NOT3_FAS11696	NOT3	170
20552927	NOT3_FAS11696	NOT3	82
20552928	NOT3_FAS11696	NOT3	99
20552929	NOT3_FAS11696	NOT3	60
20552930	NOT3_FAS11696	NOT3	100
20552931	NOT3_FAS11696	NOT3	133
20552932	NOT3_FAS11696	NOT3	150
20552933	NOT3_FAS11696	NOT3	148
20552934	NOT3_FAS11696	NOT3	153
20552935	NOT3_FAS11696	NOT3	161
20552936	NOT3_FAS11696	NOT3	137
20552937	NOT3_FAS11696	NOT3	163
20552938	NOT3_FAS11696	NOT3	118
20552939	NOT3_FAS11696	NOT3	42
20552940	NOT3_FAS11696	NOT3	66
20552941	NOT3_FAS11696	NOT3	105
20552942	NOT3_FAS11696	NOT3	78
20552943	NOT3_FAS11696	NOT3	77
20552944	NOT3_FAS11696	NOT3	103
20552945	NOT3_FAS11696	NOT3	25
20552946	NOT3_FAS11696	NOT3	34
20552947	NOT3_FAS11696	NOT3	127
20552948	NOT3_FAS11696	NOT3	91
20552949	NOT3_FAS11696	NOT3	25
20552950	NOT3_FAS11696	NOT3	124
20552951	NOT3_FAS11696	NOT3	81
20552952	NOT3_FAS11696	NOT3	143
20552953	NOT3_FAS11696	NOT3	60
20552954	NOT3_FAS11696	NOT3	57
20552955	NOT3_FAS11696	NOT3	213
20552956	NOT3_FAS11696	NOT3	128
20552957	NOT3_FAS11696	NOT3	114
20552958	NOT3_FAS11696	NOT3	88
20552959	NOT3_FAS11696	NOT3	203
20552960	NOT3_FAS11696	NOT3	182
20552961	NOT3_FAS11696	NOT3	56
20552962	NOT3_FAS11696	NOT3	142
20552963	NOT3_FAS11696	NOT3	121
20552964	NOT3_FAS11696	NOT3	63
20552965	NOT3_FAS11696	NOT3	110
20552966	NOT3_FAS11696	NOT3	179
20552967	NOT3_FAS11696	NOT3	43
20552968	NOT3_FAS11696	NOT3	35
20552969	NOT3_FAS11696	NOT3	176
20552970	NOT3_FAS11696	NOT3	230
20552971	NOT3_FAS11696	NOT3	8
20552972	NOT3_FAS11696	NOT3	163
20552973	NOT3_FAS11696	NOT3	170
20552974	NOT3_FAS11696	NOT3	80
20552975	NOT3_FAS11696	NOT3	82
20552976	NOT3_FAS11696	NOT3	110
20552977	NOT3_FAS11696	NOT3	175
20552978	NOT3_FAS11696	NOT3	79
20552979	NOT3_FAS11696	NOT3	112
20552980	NOT3_FAS11696	NOT3	36
20552981	NOT3_FAS11696	NOT3	50
20552982	NOT3_FAS11696	NOT3	197
20552983	NOT3_FAS11696	NOT3	132
20552984	NOT3_FAS11696	NOT3	34
20552985	NOT3_FAS11696	NOT3	124
20552986	NOT3_FAS11696	NOT3	213
20552987	NOT3_FAS11696	NOT3	203
20552988	NOT3_FAS11696	NOT3	42
20552989	NOT3_FAS11696	NOT3	43
20552990	NOT3_FAS11696	NOT3	35
20552991	NOT3_FAS11696	NOT3	50
20552992	NOT3_FAS11696	NOT3	43
20552993	NOT3_FAS11696	NOT3	213
20552994	NOT3_FAS11696	NOT3	203
20552995	NOT3_FAS11696	NOT3	34
20552996	NOT3_FAS11696	NOT3	35
20552997	NOT3_FAS11696	NOT3	25
20552998	NOT3_FAS11696	NOT3	142
20552999	NOT3_FAS11696	NOT3	124
20553000	NOT3_FAS11696	NOT3	170
20553001	NOT3_FAS11696	NOT3	36
20553002	NOT3_FAS11696	NOT3	50
20553003	NOT3_FAS11696	NOT3	43
20553004	NOT3_FAS11696	NOT3	213
20553005	NOT3_FAS11696	NOT3	203
20553006	NOT3_FAS11696	NOT3	34
20553007	NOT3_FAS11696	NOT3	35
20553008	NOT3_FAS11696	NOT3	25
20553009	NOT3_FAS11696	NOT3	142
20553010	NOT3_FAS11696	NOT3	124
20553011	NOT3_FAS11696	NOT3	170
20553012	NOT3_FAS11696	NOT3	36
20553013	NOT3_FAS11696	NOT3	50
20553014	NOT3_FAS11696	NOT3	43
20553015	NOT3_FAS11696	NOT3	213
20553016	NOT3_FAS11696	NOT3	203
20553017	NOT3_FAS11696	NOT3	34
20553018	NOT3_FAS11696	NOT3	35
20553019	NOT3_FAS11696	NOT3	25
20553020	NOT3_FAS11696	NOT3	142
20553021	NOT3_FAS11696	NOT3	124
20553022	NOT3_FAS11696	NOT3	170
20553023	NOT3_FAS11696	NOT3	36
20553024	NOT3_FAS11696	NOT3	50
20553025	NOT3_FAS11696	NOT3	36
20553026	NOT3_FAS11696	NOT3	34
20553027	NOT3_FAS11696	NOT3	25
20553028	NOT3_FAS11696	NOT3	142
20553029	NOT3_FAS11696	NOT3	124
20553030	NOT3_FAS11696	NOT3	170
20553031	NOT3_FAS11696	NOT3	36
20553032	NOT3_FAS11696	NOT3	50
20553033	NOT3_FAS11696	NOT3	201
20553034	NOT3_FAS11696	NOT3	170
20553035	NOT3_FAS11696	NOT3	43
20553036	NOT3_FAS11696	NOT3	114
20553037	NOT3_FAS11696	NOT3	155
20553038	NOT3_FAS11696	NOT3	84
20553039	NOT3_FAS11696	NOT3	147
20553040	NOT3_FAS11696	NOT3	22
20553041	NOT3_FAS11696	NOT3	59
20553042	NOT3_FAS11696	NOT3	64
20553043	NOT3_FAS11696	NOT3	245
20553044	NOT3_FAS11696	NOT3	125
20553045	NOT3_FAS11696	NOT3	91
20553046	NOT3_FAS11696	NOT3	85
20553047	NOT3_FAS11696	NOT3	89
20553048	NOT3_FAS11696	NOT3	108
20553049	NOT3_FAS11696	NOT3	102
20553050	NOT3_FAS11696	NOT3	121
20553051	NOT3_FAS11696	NOT3	83
20553052	NOT3_FAS11696	NOT3	161
20553053	NOT3_FAS11696	NOT3	167
20553054	NOT3_FAS11696	NOT3	103
20553055	NOT3_FAS11696	NOT3	122
20553056	NOT3_FAS11696	NOT3	99
20553057	NOT3_FAS11696	NOT3	122
20553058	NOT3_FAS11696	NOT3	273
20553059	NOT3_FAS11696	NOT3	78
20553060	NOT3_FAS11696	NOT3	92
20553061	NOT3_FAS11696	NOT3	186
20553062	NOT3_FAS11696	NOT3	137
20553063	NOT3_FAS11696	NOT3	88
20553064	NOT3_FAS11696	NOT3	91
20553065	NOT3_FAS11696	NOT3	39
20553066	NOT3_FAS11696	NOT3	162
20553067	NOT3_FAS11696	NOT3	165
20553068	NOT3_FAS11696	NOT3	176
20553069	NOT3_FAS11696	NOT3	138
20553070	NOT3_FAS11696	NOT3	89
20553071	NOT3_FAS11696	NOT3	94
20553072	NOT3_FAS11696	NOT3	52
20553073	NOT3_FAS11696	NOT3	57
20553074	NOT3_FAS11696	NOT3	170
20553075	NOT3_FAS11696	NOT3	113
20553076	NOT3_FAS11696	NOT3	85
20553077	NOT3_FAS11696	NOT3	71
20553078	NOT3_FAS11696	NOT3	178
20553079	NOT3_FAS11696	NOT3	152
20553080	NOT3_FAS11696	NOT3	116
20553081	NOT3_FAS11696	NOT3	177
20553082	NOT3_FAS11696	NOT3	241
20553083	NOT3_FAS11696	NOT3	73
20553084	NOT3_FAS11696	NOT3	187
20553085	NOT3_FAS11696	NOT3	246
20553086	NOT3_FAS11696	NOT3	149
20553087	NOT3_FAS11696	NOT3	237
20553088	NOT3_FAS11696	NOT3	210
20553089	NOT3_FAS11696	NOT3	74
20553090	NOT3_FAS11696	NOT3	141
20553091	NOT3_FAS11696	NOT3	102
20553092	NOT3_FAS11696	NOT3	121
20553093	NOT3_FAS11696	NOT3	43
20553094	NOT3_FAS11696	NOT3	135
20553095	NOT3_FAS11696	NOT3	50
20553096	NOT3_FAS11696	NOT3	74
20553097	NOT3_FAS11696	NOT3	182
20553098	NOT3_FAS11696	NOT3	72
20553099	NOT3_FAS11696	NOT3	130
20553100	NOT3_FAS11696	NOT3	76
20553101	NOT3_FAS11696	NOT3	180
20553102	NOT3_FAS11696	NOT3	279
20553103	NOT3_FAS11696	NOT3	134
20553104	NOT3_FAS11696	NOT3	232
20553105	NOT3_FAS11696	NOT3	111
20553106	NOT3_FAS11696	NOT3	195
20553107	NOT3_FAS11696	NOT3	111
20553108	NOT3_FAS11696	NOT3	119
20553109	NOT3_FAS11696	NOT3	60
20553110	NOT3_FAS11696	NOT3	132
20553111	NOT3_FAS11696	NOT3	97
20553112	NOT3_FAS11696	NOT3	77
20553113	NOT3_FAS11696	NOT3	154
20553114	NOT3_FAS11696	NOT3	147
20553115	NOT3_FAS11696	NOT3	126
20553116	NOT3_FAS11696	NOT3	90
20553117	NOT3_FAS11696	NOT3	159
20553118	NOT3_FAS11696	NOT3	130
20553119	NOT3_FAS11696	NOT3	139
20553120	NOT3_FAS11696	NOT3	193
20553121	NOT3_FAS11696	NOT3	137
20553122	NOT3_FAS11696	NOT3	103
20553123	NOT3_FAS11696	NOT3	45
20553124	NOT3_FAS11696	NOT3	133
20553125	NOT3_FAS11696	NOT3	188
20553126	NOT3_FAS11696	NOT3	84
20553127	NOT3_FAS11696	NOT3	46
20553128	NOT3_FAS11696	NOT3	193
20553129	NOT3_FAS11696	NOT3	103
20553130	NOT3_FAS11696	NOT3	104
20553131	NOT3_FAS11696	NOT3	36
20553132	NOT3_FAS11696	NOT3	122
20553133	NOT3_FAS11696	NOT3	69
20553134	NOT3_FAS11696	NOT3	65
20553135	NOT3_FAS11696	NOT3	69
20553136	NOT3_FAS11696	NOT3	39
20553137	NOT3_FAS11696	NOT3	52
20553138	NOT3_FAS11696	NOT3	85
20553139	NOT3_FAS11696	NOT3	39
20553140	NOT3_FAS11696	NOT3	52
20553141	NOT3_FAS11696	NOT3	85
20553142	NOT3_FAS11696	NOT3	290
20553143	NOT3_FAS11696	NOT3	102
20553144	NOT3_FAS11696	NOT3	68
20553145	NOT3_FAS11696	NOT3	46
20553146	NOT3_FAS11696	NOT3	93
20553147	NOT3_FAS11696	NOT3	71
20553148	NOT3_FAS11696	NOT3	51
20553149	NOT3_FAS11696	NOT3	77
20553150	NOT3_FAS11696	NOT3	95
20553151	NOT3_FAS11696	NOT3	63
20553152	NOT3_FAS11696	NOT3	28
20553153	NOT3_FAS11696	NOT3	36
20553154	NOT3_FAS11696	NOT3	117
20553155	NOT3_FAS11696	NOT3	171
20553156	NOT3_FAS11696	NOT3	38
20553157	NOT3_FAS11696	NOT3	28
20553158	NOT3_FAS11696	NOT3	61
20553159	NOT3_FAS11696	NOT3	70
20553160	NOT3_FAS11696	NOT3	89
20553161	NOT3_FAS11696	NOT3	102
20553162	NOT3_FAS11696	NOT3	96
20553163	NOT3_FAS11696	NOT3	99
20553164	NOT3_FAS11696	NOT3	55
20553165	NOT3_FAS11696	NOT3	37
20553166	NOT3_FAS11696	NOT3	109
20553167	NOT3_FAS11696	NOT3	70
20553168	NOT3_FAS11696	NOT3	104
20553169	NOT3_FAS11696	NOT3	120
20553170	NOT3_FAS11696	NOT3	35
20553171	NOT3_FAS11696	NOT3	121
20553172	NOT3_FAS11696	NOT3	134
20553173	NOT3_FAS11696	NOT3	71
20553174	NOT3_FAS11696	NOT3	61
20553175	NOT3_FAS11696	NOT3	62
20553176	NOT3_FAS11696	NOT3	57
20553177	NOT3_FAS11696	NOT3	79
20553178	NOT3_FAS11696	NOT3	67
20553179	NOT3_FAS11696	NOT3	111
20553180	NOT3_FAS11696	NOT3	44
20553181	NOT3_FAS11696	NOT3	54
20553182	NOT3_FAS11696	NOT3	81
20553183	NOT3_FAS11696	NOT3	64
20553184	NOT3_FAS11696	NOT3	58
20553185	NOT3_FAS11696	NOT3	68
20553186	NOT3_FAS11696	NOT3	110
20553187	NOT3_FAS11696	NOT3	79
20553188	NOT3_FAS11696	NOT3	63
20553189	NOT3_FAS11696	NOT3	63
20553190	NOT3_FAS11696	NOT3	107
20553191	NOT3_FAS11696	NOT3	46
20553192	NOT3_FAS11696	NOT3	102
20553193	NOT3_FAS11696	NOT3	155
20553194	NOT3_FAS11696	NOT3	50
20553195	NOT3_FAS11696	NOT3	100
20553196	NOT3_FAS11696	NOT3	97
20553197	NOT3_FAS11696	NOT3	53
20553198	NOT3_FAS11696	NOT3	51
20553199	NOT3_FAS11696	NOT3	79
20553200	NOT3_FAS11696	NOT3	38
20553201	NOT3_FAS11696	NOT3	81
20553202	NOT3_FAS11696	NOT3	104
20553203	NOT3_FAS11696	NOT3	94
20553204	NOT3_FAS11696	NOT3	172
20553205	NOT3_FAS11696	NOT3	115
20553206	NOT3_FAS11696	NOT3	101
20553207	NOT3_FAS11696	NOT3	62
20553208	NOT3_FAS11696	NOT3	77
20553209	NOT3_FAS11696	NOT3	27
20553210	NOT3_FAS11696	NOT3	171
20553211	NOT3_FAS11696	NOT3	75
20553212	NOT3_FAS11696	NOT3	148
20553213	NOT3_FAS11696	NOT3	83
20553214	NOT3_FAS11696	NOT3	90
20553215	NOT3_FAS11696	NOT3	95
20553216	NOT3_FAS11696	NOT3	102
20553217	NOT3_FAS11696	NOT3	54
20553218	NOT3_FAS11696	NOT3	112
20553219	NOT3_FAS11696	NOT3	44
20553220	NOT3_FAS11696	NOT3	40
20553221	NOT3_FAS11696	NOT3	38
20553222	NOT3_FAS11696	NOT3	37
20553223	NOT3_FAS11696	NOT3	25
20553224	NOT3_FAS11696	NOT3	116
20553225	NOT3_FAS11696	NOT3	142
20553226	NOT3_FAS11696	NOT3	49
20553227	NOT3_FAS11696	NOT3	55
20553228	NOT3_FAS11696	NOT3	45
20553229	NOT3_FAS11696	NOT3	112
20553230	NOT3_FAS11696	NOT3	102
20553231	NOT3_FAS11696	NOT3	94
20553232	NOT3_FAS11696	NOT3	121
20553233	NOT3_FAS11696	NOT3	129
20553234	NOT3_FAS11696	NOT3	111
20553235	NOT3_FAS11696	NOT3	106
20553236	NOT3_FAS11696	NOT3	205
20553237	NOT3_FAS11696	NOT3	49
20553238	NOT3_FAS11696	NOT3	108
20553239	NOT3_FAS11696	NOT3	102
20553240	NOT3_FAS11696	NOT3	101
20553241	NOT3_FAS11696	NOT3	117
20553242	NOT3_FAS11696	NOT3	128
20553243	NOT3_FAS11696	NOT3	86
20553244	NOT3_FAS11696	NOT3	72
20553245	NOT3_FAS11696	NOT3	26
20553246	NOT3_FAS11696	NOT3	74
20553247	NOT3_FAS11696	NOT3	71
20553248	NOT3_FAS11696	NOT3	37
20553249	NOT3_FAS11696	NOT3	26
20553250	NOT3_FAS11696	NOT3	46
20553251	NOT3_FAS11696	NOT3	91
20553252	NOT3_FAS11696	NOT3	124
20553253	NOT3_FAS11696	NOT3	90
20553254	NOT3_FAS11696	NOT3	140
20553255	NOT3_FAS11696	NOT3	152
20553256	NOT3_FAS11696	NOT3	55
20553257	NOT3_FAS11696	NOT3	148
20553258	NOT3_FAS11696	NOT3	98
20553259	NOT3_FAS11696	NOT3	154
20553260	NOT3_FAS11696	NOT3	132
20553261	NOT3_FAS11696	NOT3	74
20553262	NOT3_FAS11696	NOT3	90
20553263	NOT3_FAS11696	NOT3	41
20553264	NOT3_FAS11696	NOT3	50
20553265	NOT3_FAS11696	NOT3	51
20553266	NOT3_FAS11696	NOT3	64
20553267	NOT3_FAS11696	NOT3	136
20553268	NOT3_FAS11696	NOT3	158
20553269	NOT3_FAS11696	NOT3	98
20553270	NOT3_FAS11696	NOT3	166
20553271	NOT3_FAS11696	NOT3	68
20553272	NOT3_FAS11696	NOT3	126
20553273	NOT3_FAS11696	NOT3	39
20553274	NOT3_FAS11696	NOT3	123
20553275	NOT3_FAS11696	NOT3	50
20553276	NOT3_FAS11696	NOT3	120
20553277	NOT3_FAS11696	NOT3	93
20553278	NOT3_FAS11696	NOT3	122
20553279	NOT3_FAS11696	NOT3	62
20553280	NOT3_FAS11696	NOT3	147
20553281	NOT3_FAS11696	NOT3	119
20553282	NOT3_FAS11696	NOT3	141
20553283	NOT3_FAS11696	NOT3	45
20553284	NOT3_FAS11696	NOT3	17
20553285	NOT3_FAS11696	NOT3	110
20553286	NOT3_FAS11696	NOT3	56
20553287	NOT3_FAS11696	NOT3	122
20553288	NOT3_FAS11696	NOT3	100
20553289	NOT3_FAS11696	NOT3	57
20553290	NOT3_FAS11696	NOT3	48
20553291	NOT3_FAS11696	NOT3	67
20553292	NOT3_FAS11696	NOT3	17
20553293	NOT3_FAS11696	NOT3	55
20553294	NOT3_FAS11696	NOT3	91
20553295	NOT3_FAS11696	NOT3	117
20553296	NOT3_FAS11696	NOT3	66
20553297	NOT3_FAS11696	NOT3	166
20553298	NOT3_FAS11696	NOT3	112
20553299	NOT3_FAS11696	NOT3	151
20553300	NOT3_FAS11696	NOT3	110
20553301	NOT3_FAS11696	NOT3	78
20553302	NOT3_FAS11696	NOT3	48
20553303	NOT3_FAS11696	NOT3	51
20553304	NOT3_FAS11696	NOT3	45
20553305	NOT3_FAS11696	NOT3	67
20553306	NOT3_FAS11696	NOT3	132
20553307	NOT3_FAS11696	NOT3	43
20553308	NOT3_FAS11696	NOT3	136
20553309	NOT3_FAS11696	NOT3	56
20553310	NOT3_FAS11696	NOT3	128
20553311	NOT3_FAS11696	NOT3	93
20553312	NOT3_FAS11696	NOT3	75
20553313	NOT3_FAS11696	NOT3	32
20553314	NOT3_FAS11696	NOT3	81
20553315	NOT3_FAS11696	NOT3	92
20553316	NOT3_FAS11696	NOT3	76
20553317	NOT3_FAS11696	NOT3	44
20553318	NOT3_FAS11696	NOT3	99
20553319	NOT3_FAS11696	NOT3	129
20553320	NOT3_FAS11696	NOT3	79
20553321	NOT3_FAS11696	NOT3	37
20553322	NOT3_FAS11696	NOT3	166
20553323	NOT3_FAS11696	NOT3	85
20553324	NOT3_FAS11696	NOT3	124
20553325	NOT3_FAS11696	NOT3	60
20553326	NOT3_FAS11696	NOT3	55
20553327	NOT3_FAS11696	NOT3	68
20553328	NOT3_FAS11696	NOT3	66
20553329	NOT3_FAS11696	NOT3	62
20553330	NOT3_FAS11696	NOT3	112
20553331	NOT3_FAS11696	NOT3	212
20553332	NOT3_FAS11696	NOT3	58
20553333	NOT3_FAS11696	NOT3	41
20553334	NOT3_FAS11696	NOT3	143
20553335	NOT3_FAS11696	NOT3	43
20553336	NOT3_FAS11696	NOT3	117
20553337	NOT3_FAS11696	NOT3	108
20553338	NOT3_FAS11696	NOT3	109
20553339	NOT3_FAS11696	NOT3	28
20553340	NOT3_FAS11696	NOT3	133
20553341	NOT3_FAS11696	NOT3	51
20553342	NOT3_FAS11696	NOT3	101
20553343	NOT3_FAS11696	NOT3	83
20553344	NOT3_FAS11696	NOT3	92
20553345	NOT3_FAS11696	NOT3	89
20553346	NOT3_FAS11696	NOT3	136
20553347	NOT3_FAS11696	NOT3	113
20553348	NOT3_FAS11696	NOT3	31
20553349	NOT3_FAS11696	NOT3	113
20553350	NOT3_FAS11696	NOT3	106
20553351	NOT3_FAS11696	NOT3	105
20553352	NOT3_FAS11696	NOT3	78
20553353	NOT3_FAS11696	NOT3	69
20553354	NOT3_FAS11696	NOT3	79
20553355	NOT3_FAS11696	NOT3	95
20553356	NOT3_FAS11696	NOT3	141
20553357	NOT3_FAS11696	NOT3	123
20553358	NOT3_FAS11696	NOT3	108
20553359	NOT3_FAS11696	NOT3	90
20553360	NOT3_FAS11696	NOT3	10
20553361	NOT3_FAS11696	NOT3	58
20553362	NOT3_FAS11696	NOT3	93
20553363	NOT3_FAS11696	NOT3	61
20553364	NOT3_FAS11696	NOT3	89
20553365	NOT3_FAS11696	NOT3	100
20553366	NOT3_FAS11696	NOT3	138
20553367	NOT3_FAS11696	NOT3	128
20553368	NOT3_FAS11696	NOT3	168
20553369	NOT3_FAS11696	NOT3	64
20553370	NOT3_FAS11696	NOT3	120
20553371	NOT3_FAS11696	NOT3	53
20553372	NOT3_FAS11696	NOT3	65
20553373	NOT3_FAS11696	NOT3	39
20553374	NOT3_FAS11696	NOT3	48
20553375	NOT3_FAS11696	NOT3	42
20553376	NOT3_FAS11696	NOT3	111
20553377	NOT3_FAS11696	NOT3	58
20553378	NOT3_FAS11696	NOT3	66
20553379	NOT3_FAS11696	NOT3	95
20553380	NOT3_FAS11696	NOT3	248
20553381	NOT3_FAS11696	NOT3	77
20553382	NOT3_FAS11696	NOT3	133
20553383	NOT3_FAS11696	NOT3	76
20553384	NOT3_FAS11696	NOT3	107
20553385	NOT3_FAS11696	NOT3	13
20553386	NOT3_FAS11696	NOT3	47
20553387	NOT3_FAS11696	NOT3	104
20553388	NOT3_FAS11696	NOT3	51
20553389	NOT3_FAS11696	NOT3	94
20553390	NOT3_FAS11696	NOT3	75
20553391	NOT3_FAS11696	NOT3	21
20553392	NOT3_FAS11696	NOT3	118
20553393	NOT3_FAS11696	NOT3	95
20553394	NOT3_FAS11696	NOT3	73
20553395	NOT3_FAS11696	NOT3	93
20553396	NOT3_FAS11696	NOT3	148
20553397	NOT3_FAS11696	NOT3	137
20553398	NOT3_FAS11696	NOT3	66
20553399	NOT3_FAS11696	NOT3	33
20553400	NOT3_FAS11696	NOT3	35
20553401	NOT3_FAS11696	NOT3	99
20553402	NOT3_FAS11696	NOT3	40
20553403	NOT3_FAS11696	NOT3	58
20553404	NOT3_FAS11696	NOT3	50
20553405	NOT3_FAS11696	NOT3	86
20553406	NOT3_FAS11696	NOT3	141
20553407	NOT3_FAS11696	NOT3	124
20553408	NOT3_FAS11696	NOT3	91
20553409	NOT3_FAS11696	NOT3	60
20553410	NOT3_FAS11696	NOT3	54
20553411	NOT3_FAS11696	NOT3	77
20553412	NOT3_FAS11696	NOT3	33
20553413	NOT3_FAS11696	NOT3	30
20553414	NOT3_FAS11696	NOT3	41
20553415	NOT3_FAS11696	NOT3	90
20553416	NOT3_FAS11696	NOT3	120
20553417	NOT3_FAS11696	NOT3	28
20553418	NOT3_FAS11696	NOT3	99
20553419	NOT3_FAS11696	NOT3	130
20553420	NOT3_FAS11696	NOT3	42
20553421	NOT3_FAS11696	NOT3	144
20553422	NOT3_FAS11696	NOT3	112
20553423	NOT3_FAS11696	NOT3	40
20553424	NOT3_FAS11696	NOT3	73
20553425	NOT3_FAS11696	NOT3	62
20553426	NOT3_FAS11696	NOT3	75
20553427	NOT3_FAS11696	NOT3	141
20553428	NOT3_FAS11696	NOT3	145
20553429	NOT3_FAS11696	NOT3	39
20553430	NOT3_FAS11696	NOT3	51
20553431	NOT3_FAS11696	NOT3	53
20553432	NOT3_FAS11696	NOT3	35
20553433	NOT3_FAS11696	NOT3	142
20553434	NOT3_FAS11696	NOT3	110
20553435	NOT3_FAS11696	NOT3	43
20553436	NOT3_FAS11696	NOT3	140
20553437	NOT3_FAS11696	NOT3	91
20553438	NOT3_FAS11696	NOT3	65
20553439	NOT3_FAS11696	NOT3	37
20553440	NOT3_FAS11696	NOT3	133
20553441	NOT3_FAS11696	NOT3	128
20553442	NOT3_FAS11696	NOT3	81
20553443	NOT3_FAS11696	NOT3	33
20553444	NOT3_FAS11696	NOT3	51
20553445	NOT3_FAS11696	NOT3	161
20553446	NOT3_FAS11696	NOT3	21
20553447	NOT3_FAS11696	NOT3	162
20553448	NOT3_FAS11696	NOT3	60
20553449	NOT3_FAS11696	NOT3	49
20553450	NOT3_FAS11696	NOT3	188
20553451	NOT3_FAS11696	NOT3	25
20553452	NOT3_FAS11696	NOT3	105
20553453	NOT3_FAS11696	NOT3	74
20553454	NOT3_FAS11696	NOT3	106
20553455	NOT3_FAS11696	NOT3	46
20553456	NOT3_FAS11696	NOT3	34
20553457	NOT3_FAS11696	NOT3	50
20553458	NOT3_FAS11696	NOT3	89
20553459	NOT3_FAS11696	NOT3	56
20553460	NOT3_FAS11696	NOT3	69
20553461	NOT3_FAS11696	NOT3	113
20553462	NOT3_FAS11696	NOT3	40
20553463	NOT3_FAS11696	NOT3	34
20553464	NOT3_FAS11696	NOT3	34
20553465	NOT3_FAS11696	NOT3	123
20553466	NOT3_FAS11696	NOT3	104
20553467	NOT3_FAS11696	NOT3	50
20553468	NOT3_FAS11696	NOT3	51
20553469	NOT3_FAS11696	NOT3	117
20553470	NOT3_FAS11696	NOT3	99
20553471	NOT3_FAS11696	NOT3	27
20553472	NOT3_FAS11696	NOT3	116
20553473	NOT3_FAS11696	NOT3	35
20553474	NOT3_FAS11696	NOT3	59
20553475	NOT3_FAS11696	NOT3	86
20553476	NOT3_FAS11696	NOT3	113
20553477	NOT3_FAS11696	NOT3	180
20553478	NOT3_FAS11696	NOT3	55
20553479	NOT3_FAS11696	NOT3	72
20553480	NOT3_FAS11696	NOT3	35
20553481	NOT3_FAS11696	NOT3	47
20553482	NOT3_FAS11696	NOT3	42
20553483	NOT3_FAS11696	NOT3	107
20553484	NOT3_FAS11696	NOT3	69
20553485	NOT3_FAS11696	NOT3	134
20553486	NOT3_FAS11696	NOT3	158
20553487	NOT3_FAS11696	NOT3	91
20553488	NOT3_FAS11696	NOT3	55
20553489	NOT3_FAS11696	NOT3	45
20553490	NOT3_FAS11696	NOT3	77
20553491	NOT3_FAS11696	NOT3	60
20553492	NOT3_FAS11696	NOT3	115
20553493	NOT3_FAS11696	NOT3	41
20553494	NOT3_FAS11696	NOT3	123
20553495	NOT3_FAS11696	NOT3	95
20553496	NOT3_FAS11696	NOT3	106
20553497	NOT3_FAS11696	NOT3	122
20553498	NOT3_FAS11696	NOT3	27
20553499	NOT3_FAS11696	NOT3	79
20553500	NOT3_FAS11696	NOT3	125
20553501	NOT3_FAS11696	NOT3	92
20553502	NOT3_FAS11696	NOT3	94
20553503	NOT3_FAS11696	NOT3	61
20553504	NOT3_FAS11696	NOT3	26
20553505	NOT3_FAS11696	NOT3	50
20553506	NOT3_FAS11696	NOT3	84
20553507	NOT3_FAS11696	NOT3	155
20553508	NOT3_FAS11696	NOT3	133
20553509	NOT3_FAS11696	NOT3	195
20553510	NOT3_FAS11696	NOT3	106
20553511	NOT3_FAS11696	NOT3	48
20553512	NOT3_FAS11696	NOT3	40
20553513	NOT3_FAS11696	NOT3	148
20553514	NOT3_FAS11696	NOT3	43
20553515	NOT3_FAS11696	NOT3	49
20553516	NOT3_FAS11696	NOT3	88
20553517	NOT3_FAS11696	NOT3	110
20553518	NOT3_FAS11696	NOT3	99
20553519	NOT3_FAS11696	NOT3	97
20553520	NOT3_FAS11696	NOT3	49
20553521	NOT3_FAS11696	NOT3	72
20553522	NOT3_FAS11696	NOT3	115
20553523	NOT3_FAS11696	NOT3	77
20553524	NOT3_FAS11696	NOT3	32
20553525	NOT3_FAS11696	NOT3	106
20553526	NOT3_FAS11696	NOT3	30
20553527	NOT3_FAS11696	NOT3	152
20553528	NOT3_FAS11696	NOT3	72
20553529	NOT3_FAS11696	NOT3	67
20553530	NOT3_FAS11696	NOT3	83
20553531	NOT3_FAS11696	NOT3	26
20553532	NOT3_FAS11696	NOT3	86
20553533	NOT3_FAS11696	NOT3	60
20553534	NOT3_FAS11696	NOT3	38
20553535	NOT3_FAS11696	NOT3	59
20553536	NOT3_FAS11696	NOT3	106
20553537	NOT3_FAS11696	NOT3	62
20553538	NOT3_FAS11696	NOT3	97
20553539	NOT3_FAS11696	NOT3	52
20553540	NOT3_FAS11696	NOT3	30
20553541	NOT3_FAS11696	NOT3	144
20553542	NOT3_FAS11696	NOT3	89
20553543	NOT3_FAS11696	NOT3	24
20553544	NOT3_FAS11696	NOT3	175
20553545	NOT3_FAS11696	NOT3	144
20553546	NOT3_FAS11696	NOT3	125
20553547	NOT3_FAS11696	NOT3	28
20553548	NOT3_FAS11696	NOT3	76
20553549	NOT3_FAS11696	NOT3	56
20553550	NOT3_FAS11696	NOT3	98
20553551	NOT3_FAS11696	NOT3	108
20553552	NOT3_FAS11696	NOT3	65
20553553	NOT3_FAS11696	NOT3	116
20553554	NOT3_FAS11696	NOT3	86
20553555	NOT3_FAS11696	NOT3	73
20553556	NOT3_FAS11696	NOT3	81
20553557	NOT3_FAS11696	NOT3	162
20553558	NOT3_FAS11696	NOT3	48
20553559	NOT3_FAS11696	NOT3	53
20553560	NOT3_FAS11696	NOT3	55
20553561	NOT3_FAS11696	NOT3	111
20553562	NOT3_FAS11696	NOT3	81
20553563	NOT3_FAS11696	NOT3	57
20553564	NOT3_FAS11696	NOT3	43
20553565	NOT3_FAS11696	NOT3	101
20553566	NOT3_FAS11696	NOT3	7
20553567	NOT3_FAS11696	NOT3	73
20553568	NOT3_FAS11696	NOT3	127
20553569	NOT3_FAS11696	NOT3	39
20553570	NOT3_FAS11696	NOT3	61
20553571	NOT3_FAS11696	NOT3	56
20553572	NOT3_FAS11696	NOT3	29
20553573	NOT3_FAS11696	NOT3	160
20553574	NOT3_FAS11696	NOT3	63
20553575	NOT3_FAS11696	NOT3	36
20553576	NOT3_FAS11696	NOT3	102
20553577	NOT3_FAS11696	NOT3	77
20553578	NOT3_FAS11696	NOT3	171
20553579	NOT3_FAS11696	NOT3	102
20553580	NOT3_FAS11696	NOT3	54
20553581	NOT3_FAS11696	NOT3	112
20553582	NOT3_FAS11696	NOT3	81
20553583	NOT3_FAS11696	NOT3	71
20553584	NOT3_FAS11696	NOT3	94
20553585	NOT3_FAS11696	NOT3	25
20553586	NOT3_FAS11696	NOT3	110
20553587	NOT3_FAS11696	NOT3	79
20553588	NOT3_FAS11696	NOT3	116
20553589	NOT3_FAS11696	NOT3	155
20553590	NOT3_FAS11696	NOT3	61
20553591	NOT3_FAS11696	NOT3	117
20553592	NOT3_FAS11696	NOT3	99
20553593	NOT3_FAS11696	NOT3	142
20553594	NOT3_FAS11696	NOT3	55
20553595	NOT3_FAS11696	NOT3	205
20553596	NOT3_FAS11696	NOT3	49
20553597	NOT3_FAS11696	NOT3	75
20553598	NOT3_FAS11696	NOT3	49
20553599	NOT3_FAS11696	NOT3	62
20553600	NOT3_FAS11696	NOT3	62
20553601	NOT3_FAS11696	NOT3	172
20553602	NOT3_FAS11696	NOT3	55
20553603	NOT3_FAS11696	NOT3	50
20553604	NOT3_FAS11696	NOT3	45
20553605	NOT3_FAS11696	NOT3	171
20553606	NOT3_FAS11696	NOT3	93
20553607	NOT3_FAS11696	NOT3	100
20553608	NOT3_FAS11696	NOT3	112
20553609	NOT3_FAS11696	NOT3	63
20553610	NOT3_FAS11696	NOT3	63
20553611	NOT3_FAS11696	NOT3	102
20553612	NOT3_FAS11696	NOT3	97
20553613	NOT3_FAS11696	NOT3	77
20553614	NOT3_FAS11696	NOT3	94
20553615	NOT3_FAS11696	NOT3	121
20553616	NOT3_FAS11696	NOT3	57
20553617	NOT3_FAS11696	NOT3	38
20553618	NOT3_FAS11696	NOT3	40
20553619	NOT3_FAS11696	NOT3	53
20553620	NOT3_FAS11696	NOT3	38
20553621	NOT3_FAS11696	NOT3	51
20553622	NOT3_FAS11696	NOT3	71
20553623	NOT3_FAS11696	NOT3	37
20553624	NOT3_FAS11696	NOT3	101
20553625	NOT3_FAS11696	NOT3	115
20553626	NOT3_FAS11696	NOT3	95
20553627	NOT3_FAS11696	NOT3	148
20553628	NOT3_FAS11696	NOT3	79
20553629	NOT3_FAS11696	NOT3	95
20553630	NOT3_FAS11696	NOT3	68
20553631	NOT3_FAS11696	NOT3	28
20553632	NOT3_FAS11696	NOT3	63
20553633	NOT3_FAS11696	NOT3	129
20553634	NOT3_FAS11696	NOT3	61
20553635	NOT3_FAS11696	NOT3	111
20553636	NOT3_FAS11696	NOT3	109
20553637	NOT3_FAS11696	NOT3	83
20553638	NOT3_FAS11696	NOT3	70
20553639	NOT3_FAS11696	NOT3	102
20553640	NOT3_FAS11696	NOT3	70
20553641	NOT3_FAS11696	NOT3	104
20553642	NOT3_FAS11696	NOT3	106
20553643	NOT3_FAS11696	NOT3	121
20553644	NOT3_FAS11696	NOT3	81
20553645	NOT3_FAS11696	NOT3	67
20553646	NOT3_FAS11696	NOT3	104
20553647	NOT3_FAS11696	NOT3	54
20553648	NOT3_FAS11696	NOT3	51
20553649	NOT3_FAS11696	NOT3	111
20553650	NOT3_FAS11696	NOT3	44
20553651	NOT3_FAS11696	NOT3	68
20553652	NOT3_FAS11696	NOT3	102
20553653	NOT3_FAS11696	NOT3	107
20553654	NOT3_FAS11696	NOT3	28
20553655	NOT3_FAS11696	NOT3	36
20553656	NOT3_FAS11696	NOT3	134
20553657	NOT3_FAS11696	NOT3	108
20553658	NOT3_FAS11696	NOT3	102
20553659	NOT3_FAS11696	NOT3	101
20553660	NOT3_FAS11696	NOT3	27
20553661	NOT3_FAS11696	NOT3	117
20553662	NOT3_FAS11696	NOT3	128
20553663	NOT3_FAS11696	NOT3	58
20553664	NOT3_FAS11696	NOT3	38
20553665	NOT3_FAS11696	NOT3	120
20553666	NOT3_FAS11696	NOT3	35
20553667	NOT3_FAS11696	NOT3	89
20553668	NOT3_FAS11696	NOT3	86
20553669	NOT3_FAS11696	NOT3	64
20553670	NOT3_FAS11696	NOT3	72
20553671	NOT3_FAS11696	NOT3	26
20553672	NOT3_FAS11696	NOT3	74
20553673	NOT3_FAS11696	NOT3	71
20553674	NOT3_FAS11696	NOT3	37
20553675	NOT3_FAS11696	NOT3	26
20553676	NOT3_FAS11696	NOT3	46
20553677	NOT3_FAS11696	NOT3	37
20553678	NOT3_FAS11696	NOT3	44
20553679	NOT3_FAS11696	NOT3	91
20553680	NOT3_FAS11696	NOT3	124
20553681	NOT3_FAS11696	NOT3	90
20553682	NOT3_FAS11696	NOT3	140
20553683	NOT3_FAS11696	NOT3	152
20553684	NOT3_FAS11696	NOT3	55
20553685	NOT3_FAS11696	NOT3	79
20553686	NOT3_FAS11696	NOT3	148
20553687	NOT3_FAS11696	NOT3	96
20553688	NOT3_FAS11696	NOT3	98
20553689	NOT3_FAS11696	NOT3	154
20553690	NOT3_FAS11696	NOT3	132
20553691	NOT3_FAS11696	NOT3	74
20553692	NOT3_FAS11696	NOT3	90
20553693	NOT3_FAS11696	NOT3	41
20553694	NOT3_FAS11696	NOT3	50
20553695	NOT3_FAS11696	NOT3	51
20553696	NOT3_FAS11696	NOT3	64
20553697	NOT3_FAS11696	NOT3	136
20553698	NOT3_FAS11696	NOT3	158
20553699	NOT3_FAS11696	NOT3	98
20553700	NOT3_FAS11696	NOT3	166
20553701	NOT3_FAS11696	NOT3	68
20553702	NOT3_FAS11696	NOT3	126
20553703	NOT3_FAS11696	NOT3	39
20553704	NOT3_FAS11696	NOT3	123
20553705	NOT3_FAS11696	NOT3	50
20553706	NOT3_FAS11696	NOT3	120
20553707	NOT3_FAS11696	NOT3	93
20553708	NOT3_FAS11696	NOT3	122
20553709	NOT3_FAS11696	NOT3	62
20553710	NOT3_FAS11696	NOT3	147
20553711	NOT3_FAS11696	NOT3	119
20553712	NOT3_FAS11696	NOT3	141
20553713	NOT3_FAS11696	NOT3	45
20553714	NOT3_FAS11696	NOT3	17
20553715	NOT3_FAS11696	NOT3	110
20553716	NOT3_FAS11696	NOT3	56
20553717	NOT3_FAS11696	NOT3	122
20553718	NOT3_FAS11696	NOT3	100
20553719	NOT3_FAS11696	NOT3	94
20553720	NOT3_FAS11696	NOT3	57
20553721	NOT3_FAS11696	NOT3	48
20553722	NOT3_FAS11696	NOT3	67
20553723	NOT3_FAS11696	NOT3	17
20553724	NOT3_FAS11696	NOT3	55
20553725	NOT3_FAS11696	NOT3	91
20553726	NOT3_FAS11696	NOT3	117
20553727	NOT3_FAS11696	NOT3	66
20553728	NOT3_FAS11696	NOT3	166
20553729	NOT3_FAS11696	NOT3	112
20553730	NOT3_FAS11696	NOT3	151
20553731	NOT3_FAS11696	NOT3	110
20553732	NOT3_FAS11696	NOT3	78
20553733	NOT3_FAS11696	NOT3	48
20553734	NOT3_FAS11696	NOT3	51
20553735	NOT3_FAS11696	NOT3	45
20553736	NOT3_FAS11696	NOT3	67
20553737	NOT3_FAS11696	NOT3	132
20553738	NOT3_FAS11696	NOT3	43
20553739	NOT3_FAS11696	NOT3	136
20553740	NOT3_FAS11696	NOT3	56
20553741	NOT3_FAS11696	NOT3	128
20553742	NOT3_FAS11696	NOT3	93
20553743	NOT3_FAS11696	NOT3	75
20553744	NOT3_FAS11696	NOT3	32
20553745	NOT3_FAS11696	NOT3	81
20553746	NOT3_FAS11696	NOT3	92
20553747	NOT3_FAS11696	NOT3	76
20553748	NOT3_FAS11696	NOT3	44
20553749	NOT3_FAS11696	NOT3	99
20553750	NOT3_FAS11696	NOT3	129
20553751	NOT3_FAS11696	NOT3	79
20553752	NOT3_FAS11696	NOT3	37
20553753	NOT3_FAS11696	NOT3	166
20553754	NOT3_FAS11696	NOT3	85
20553755	NOT3_FAS11696	NOT3	124
20553756	NOT3_FAS11696	NOT3	60
20553757	NOT3_FAS11696	NOT3	55
20553758	NOT3_FAS11696	NOT3	68
20553759	NOT3_FAS11696	NOT3	66
20553760	NOT3_FAS11696	NOT3	62
20553761	NOT3_FAS11696	NOT3	112
20553762	NOT3_FAS11696	NOT3	212
20553763	NOT3_FAS11696	NOT3	58
20553764	NOT3_FAS11696	NOT3	41
20553765	NOT3_FAS11696	NOT3	143
20553766	NOT3_FAS11696	NOT3	43
20553767	NOT3_FAS11696	NOT3	117
20553768	NOT3_FAS11696	NOT3	108
20553769	NOT3_FAS11696	NOT3	109
20553770	NOT3_FAS11696	NOT3	28
20553771	NOT3_FAS11696	NOT3	133
20553772	NOT3_FAS11696	NOT3	51
20553773	NOT3_FAS11696	NOT3	101
20553774	NOT3_FAS11696	NOT3	83
20553775	NOT3_FAS11696	NOT3	92
20553776	NOT3_FAS11696	NOT3	89
20553777	NOT3_FAS11696	NOT3	136
20553778	NOT3_FAS11696	NOT3	113
20553779	NOT3_FAS11696	NOT3	31
20553780	NOT3_FAS11696	NOT3	113
20553781	NOT3_FAS11696	NOT3	106
20553782	NOT3_FAS11696	NOT3	105
20553783	NOT3_FAS11696	NOT3	78
20553784	NOT3_FAS11696	NOT3	69
20553785	NOT3_FAS11696	NOT3	79
20553786	NOT3_FAS11696	NOT3	95
20553787	NOT3_FAS11696	NOT3	141
20553788	NOT3_FAS11696	NOT3	123
20553789	NOT3_FAS11696	NOT3	108
20553790	NOT3_FAS11696	NOT3	90
20553791	NOT3_FAS11696	NOT3	58
20553792	NOT3_FAS11696	NOT3	93
20553793	NOT3_FAS11696	NOT3	61
20553794	NOT3_FAS11696	NOT3	89
20553795	NOT3_FAS11696	NOT3	100
20553796	NOT3_FAS11696	NOT3	138
20553797	NOT3_FAS11696	NOT3	128
20553798	NOT3_FAS11696	NOT3	168
20553799	NOT3_FAS11696	NOT3	64
20553800	NOT3_FAS11696	NOT3	120
20553801	NOT3_FAS11696	NOT3	53
20553802	NOT3_FAS11696	NOT3	65
20553803	NOT3_FAS11696	NOT3	39
20553804	NOT3_FAS11696	NOT3	48
20553805	NOT3_FAS11696	NOT3	42
20553806	NOT3_FAS11696	NOT3	111
20553807	NOT3_FAS11696	NOT3	58
20553808	NOT3_FAS11696	NOT3	66
20553809	NOT3_FAS11696	NOT3	95
20553810	NOT3_FAS11696	NOT3	248
20553811	NOT3_FAS11696	NOT3	77
20553812	NOT3_FAS11696	NOT3	133
20553813	NOT3_FAS11696	NOT3	76
20553814	NOT3_FAS11696	NOT3	107
20553815	NOT3_FAS11696	NOT3	13
20553816	NOT3_FAS11696	NOT3	47
20553817	NOT3_FAS11696	NOT3	104
20553818	NOT3_FAS11696	NOT3	51
20553819	NOT3_FAS11696	NOT3	94
20553820	NOT3_FAS11696	NOT3	75
20553821	NOT3_FAS11696	NOT3	21
20553822	NOT3_FAS11696	NOT3	118
20553823	NOT3_FAS11696	NOT3	95
20553824	NOT3_FAS11696	NOT3	73
20553825	NOT3_FAS11696	NOT3	93
20553826	NOT3_FAS11696	NOT3	148
20553827	NOT3_FAS11696	NOT3	137
20553828	NOT3_FAS11696	NOT3	66
20553829	NOT3_FAS11696	NOT3	33
20553830	NOT3_FAS11696	NOT3	35
20553831	NOT3_FAS11696	NOT3	99
20553832	NOT3_FAS11696	NOT3	40
20553833	NOT3_FAS11696	NOT3	58
20553834	NOT3_FAS11696	NOT3	50
20553835	NOT3_FAS11696	NOT3	86
20553836	NOT3_FAS11696	NOT3	141
20553837	NOT3_FAS11696	NOT3	124
20553838	NOT3_FAS11696	NOT3	91
20553839	NOT3_FAS11696	NOT3	60
20553840	NOT3_FAS11696	NOT3	54
20553841	NOT3_FAS11696	NOT3	77
20553842	NOT3_FAS11696	NOT3	33
20553843	NOT3_FAS11696	NOT3	30
20553844	NOT3_FAS11696	NOT3	41
20553845	NOT3_FAS11696	NOT3	90
20553846	NOT3_FAS11696	NOT3	120
20553847	NOT3_FAS11696	NOT3	28
20553848	NOT3_FAS11696	NOT3	99
20553849	NOT3_FAS11696	NOT3	130
20553850	NOT3_FAS11696	NOT3	42
20553851	NOT3_FAS11696	NOT3	144
20553852	NOT3_FAS11696	NOT3	112
20553853	NOT3_FAS11696	NOT3	40
20553854	NOT3_FAS11696	NOT3	73
20553855	NOT3_FAS11696	NOT3	62
20553856	NOT3_FAS11696	NOT3	75
20553857	NOT3_FAS11696	NOT3	141
20553858	NOT3_FAS11696	NOT3	145
20553859	NOT3_FAS11696	NOT3	39
20553860	NOT3_FAS11696	NOT3	51
20553861	NOT3_FAS11696	NOT3	53
20553862	NOT3_FAS11696	NOT3	35
20553863	NOT3_FAS11696	NOT3	142
20553864	NOT3_FAS11696	NOT3	110
20553865	NOT3_FAS11696	NOT3	43
20553866	NOT3_FAS11696	NOT3	140
20553867	NOT3_FAS11696	NOT3	91
20553868	NOT3_FAS11696	NOT3	65
20553869	NOT3_FAS11696	NOT3	46
20553870	NOT3_FAS11696	NOT3	37
20553871	NOT3_FAS11696	NOT3	133
20553872	NOT3_FAS11696	NOT3	128
20553873	NOT3_FAS11696	NOT3	81
20553874	NOT3_FAS11696	NOT3	33
20553875	NOT3_FAS11696	NOT3	51
20553876	NOT3_FAS11696	NOT3	161
20553877	NOT3_FAS11696	NOT3	21
20553878	NOT3_FAS11696	NOT3	162
20553879	NOT3_FAS11696	NOT3	46
20553880	NOT3_FAS11696	NOT3	60
20553881	NOT3_FAS11696	NOT3	49
20553882	NOT3_FAS11696	NOT3	188
20553883	NOT3_FAS11696	NOT3	25
20553884	NOT3_FAS11696	NOT3	105
20553885	NOT3_FAS11696	NOT3	74
20553886	NOT3_FAS11696	NOT3	106
20553887	NOT3_FAS11696	NOT3	46
20553888	NOT3_FAS11696	NOT3	34
20553889	NOT3_FAS11696	NOT3	50
20553890	NOT3_FAS11696	NOT3	89
20553891	NOT3_FAS11696	NOT3	56
20553892	NOT3_FAS11696	NOT3	69
20553893	NOT3_FAS11696	NOT3	113
20553894	NOT3_FAS11696	NOT3	34
20553895	NOT3_FAS11696	NOT3	34
20553896	NOT3_FAS11696	NOT3	123
20553897	NOT3_FAS11696	NOT3	104
20553898	NOT3_FAS11696	NOT3	51
20553899	NOT3_FAS11696	NOT3	117
20553900	NOT3_FAS11696	NOT3	99
20553901	NOT3_FAS11696	NOT3	27
20553902	NOT3_FAS11696	NOT3	116
20553903	NOT3_FAS11696	NOT3	35
20553904	NOT3_FAS11696	NOT3	59
20553905	NOT3_FAS11696	NOT3	86
20553906	NOT3_FAS11696	NOT3	113
20553907	NOT3_FAS11696	NOT3	180
20553908	NOT3_FAS11696	NOT3	55
20553909	NOT3_FAS11696	NOT3	72
20553910	NOT3_FAS11696	NOT3	35
20553911	NOT3_FAS11696	NOT3	47
20553912	NOT3_FAS11696	NOT3	42
20553913	NOT3_FAS11696	NOT3	107
20553914	NOT3_FAS11696	NOT3	69
20553915	NOT3_FAS11696	NOT3	134
20553916	NOT3_FAS11696	NOT3	158
20553917	NOT3_FAS11696	NOT3	91
20553918	NOT3_FAS11696	NOT3	55
20553919	NOT3_FAS11696	NOT3	45
20553920	NOT3_FAS11696	NOT3	77
20553921	NOT3_FAS11696	NOT3	60
20553922	NOT3_FAS11696	NOT3	97
20553923	NOT3_FAS11696	NOT3	115
20553924	NOT3_FAS11696	NOT3	41
20553925	NOT3_FAS11696	NOT3	123
20553926	NOT3_FAS11696	NOT3	95
20553927	NOT3_FAS11696	NOT3	106
20553928	NOT3_FAS11696	NOT3	27
20553929	NOT3_FAS11696	NOT3	79
20553930	NOT3_FAS11696	NOT3	125
20553931	NOT3_FAS11696	NOT3	92
20553932	NOT3_FAS11696	NOT3	94
20553933	NOT3_FAS11696	NOT3	61
20553934	NOT3_FAS11696	NOT3	26
20553935	NOT3_FAS11696	NOT3	50
20553936	NOT3_FAS11696	NOT3	84
20553937	NOT3_FAS11696	NOT3	133
20553938	NOT3_FAS11696	NOT3	49
20553939	NOT3_FAS11696	NOT3	99
20553940	NOT3_FAS11696	NOT3	110
20553941	NOT3_FAS11696	NOT3	49
20553942	NOT3_FAS11696	NOT3	50
20553943	NOT3_FAS11696	NOT3	88
20553944	NOT3_FAS11696	NOT3	48
20553945	NOT3_FAS11696	NOT3	155
20553946	NOT3_FAS11696	NOT3	40
20553947	NOT3_FAS11696	NOT3	40
20553948	NOT3_FAS11696	NOT3	106
20553949	NOT3_FAS11696	NOT3	110
20553950	NOT3_FAS11696	NOT3	195
20553951	NOT3_FAS11696	NOT3	148
20553952	NOT3_FAS11696	NOT3	43
20553953	NOT3_FAS11696	NOT3	72
20553954	NOT3_FAS11696	NOT3	115
20553955	NOT3_FAS11696	NOT3	77
20553956	NOT3_FAS11696	NOT3	32
20553957	NOT3_FAS11696	NOT3	106
20553958	NOT3_FAS11696	NOT3	122
20553959	NOT3_FAS11696	NOT3	30
20553960	NOT3_FAS11696	NOT3	152
20553961	NOT3_FAS11696	NOT3	72
20553962	NOT3_FAS11696	NOT3	67
20553963	NOT3_FAS11696	NOT3	83
20553964	NOT3_FAS11696	NOT3	26
20553965	NOT3_FAS11696	NOT3	86
20553966	NOT3_FAS11696	NOT3	60
20553967	NOT3_FAS11696	NOT3	38
20553968	NOT3_FAS11696	NOT3	59
20553969	NOT3_FAS11696	NOT3	106
20553970	NOT3_FAS11696	NOT3	62
20553971	NOT3_FAS11696	NOT3	97
20553972	NOT3_FAS11696	NOT3	52
20553973	NOT3_FAS11696	NOT3	30
20553974	NOT3_FAS11696	NOT3	144
20553975	NOT3_FAS11696	NOT3	89
20553976	NOT3_FAS11696	NOT3	24
20553977	NOT3_FAS11696	NOT3	175
20553978	NOT3_FAS11696	NOT3	144
20553979	NOT3_FAS11696	NOT3	125
20553980	NOT3_FAS11696	NOT3	28
20553981	NOT3_FAS11696	NOT3	76
20553982	NOT3_FAS11696	NOT3	56
20553983	NOT3_FAS11696	NOT3	98
20553984	NOT3_FAS11696	NOT3	108
20553985	NOT3_FAS11696	NOT3	65
20553986	NOT3_FAS11696	NOT3	116
20553987	NOT3_FAS11696	NOT3	86
20553988	NOT3_FAS11696	NOT3	73
20553989	NOT3_FAS11696	NOT3	81
20553990	NOT3_FAS11696	NOT3	162
20553991	NOT3_FAS11696	NOT3	48
20553992	NOT3_FAS11696	NOT3	53
20553993	NOT3_FAS11696	NOT3	55
20553994	NOT3_FAS11696	NOT3	111
20553995	NOT3_FAS11696	NOT3	81
20553996	NOT3_FAS11696	NOT3	57
20553997	NOT3_FAS11696	NOT3	43
20553998	NOT3_FAS11696	NOT3	101
20553999	NOT3_FAS11696	NOT3	7
20554000	NOT3_FAS11696	NOT3	73
20554001	NOT3_FAS11696	NOT3	127
20554002	NOT3_FAS11696	NOT3	39
20554003	NOT3_FAS11696	NOT3	61
20554004	NOT3_FAS11696	NOT3	56
20554005	NOT3_FAS11696	NOT3	29
20554006	NOT3_FAS11696	NOT3	160
20554007	NOT3_FAS11696	NOT3	63
20554008	NOT3_FAS11696	NOT3	36
20554009	NOT3_FAS11696	NOT3	74
20554010	NOT3_FAS11696	NOT3	74
20554011	NOT3_FAS11696	NOT3	74
20554012	NOT3_FAS11696	NOT3	154
20554013	NOT3_FAS11696	NOT3	154
20554014	NOT3_FAS11696	NOT3	132
20554015	NOT3_FAS11696	NOT3	167
20554016	NOT3_FAS11696	NOT3	240
20554017	NOT3_FAS11696	NOT3	100
20554018	NOT3_FAS11696	NOT3	175
20554019	NOT3_FAS11696	NOT3	265
20554020	NOT3_FAS11696	NOT3	147
20554021	NOT3_FAS11696	NOT3	230
20554022	NOT3_FAS11696	NOT3	81
20554023	NOT3_FAS11696	NOT3	90
20554024	NOT3_FAS11696	NOT3	84
20554025	NOT3_FAS11696	NOT3	40
20554026	NOT3_FAS11696	NOT3	155
20554027	NOT3_FAS11696	NOT3	221
20554028	NOT3_FAS11696	NOT3	104
20554029	NOT3_FAS11696	NOT3	224
20554030	NOT3_FAS11696	NOT3	140
20554031	NOT3_FAS11696	NOT3	95
20554032	NOT3_FAS11696	NOT3	83
20554033	NOT3_FAS11696	NOT3	69
20554034	NOT3_FAS11696	NOT3	53
20554035	NOT3_FAS11696	NOT3	145
20554036	NOT3_FAS11696	NOT3	61
20554037	NOT3_FAS11696	NOT3	137
20554038	NOT3_FAS11696	NOT3	74
20554039	NOT3_FAS11696	NOT3	154
20554040	NOT3_FAS11696	NOT3	154
20554041	NOT3_FAS11696	NOT3	132
20554042	NOT3_FAS11696	NOT3	230
20554043	NOT3_FAS11696	NOT3	81
20554044	NOT3_FAS11696	NOT3	90
20554045	NOT3_FAS11696	NOT3	40
20554046	NOT3_FAS11696	NOT3	69
20554047	NOT3_FAS11696	NOT3	219
20554048	NOT3_FAS11696	NOT3	125
20554049	NOT3_FAS11696	NOT3	53
20554050	NOT3_FAS11696	NOT3	61
20554051	NOT3_FAS11696	NOT3	137
20554052	NOT3_FAS11696	NOT3	74
20554053	NOT3_FAS11696	NOT3	167
20554054	NOT3_FAS11696	NOT3	240
20554055	NOT3_FAS11696	NOT3	100
20554056	NOT3_FAS11696	NOT3	175
20554057	NOT3_FAS11696	NOT3	265
20554058	NOT3_FAS11696	NOT3	147
20554059	NOT3_FAS11696	NOT3	230
20554060	NOT3_FAS11696	NOT3	81
20554061	NOT3_FAS11696	NOT3	90
20554062	NOT3_FAS11696	NOT3	84
20554063	NOT3_FAS11696	NOT3	155
20554064	NOT3_FAS11696	NOT3	221
20554065	NOT3_FAS11696	NOT3	104
20554066	NOT3_FAS11696	NOT3	224
20554067	NOT3_FAS11696	NOT3	140
20554068	NOT3_FAS11696	NOT3	95
20554069	NOT3_FAS11696	NOT3	83
20554070	NOT3_FAS11696	NOT3	219
20554071	NOT3_FAS11696	NOT3	125
20554072	NOT3_FAS11696	NOT3	35
20554073	NOT3_FAS11696	NOT3	61
20554074	NOT3_FAS11696	NOT3	137
20554075	NOT3_FAS11696	NOT3	154
20554076	NOT3_FAS11696	NOT3	154
20554077	NOT3_FAS11696	NOT3	132
20554078	NOT3_FAS11696	NOT3	167
20554079	NOT3_FAS11696	NOT3	240
20554080	NOT3_FAS11696	NOT3	100
20554081	NOT3_FAS11696	NOT3	175
20554082	NOT3_FAS11696	NOT3	265
20554083	NOT3_FAS11696	NOT3	147
20554084	NOT3_FAS11696	NOT3	40
20554085	NOT3_FAS11696	NOT3	104
20554086	NOT3_FAS11696	NOT3	224
20554087	NOT3_FAS11696	NOT3	219
20554088	NOT3_FAS11696	NOT3	145
20554089	NOT3_FAS11696	NOT3	61
20554090	NOT3_FAS11696	NOT3	154
20554091	NOT3_FAS11696	NOT3	154
20554092	NOT3_FAS11696	NOT3	132
20554093	NOT3_FAS11696	NOT3	167
20554094	NOT3_FAS11696	NOT3	240
20554095	NOT3_FAS11696	NOT3	100
20554096	NOT3_FAS11696	NOT3	175
20554097	NOT3_FAS11696	NOT3	265
20554098	NOT3_FAS11696	NOT3	147
20554099	NOT3_FAS11696	NOT3	230
20554100	NOT3_FAS11696	NOT3	81
20554101	NOT3_FAS11696	NOT3	90
20554102	NOT3_FAS11696	NOT3	84
20554103	NOT3_FAS11696	NOT3	40
20554104	NOT3_FAS11696	NOT3	155
20554105	NOT3_FAS11696	NOT3	221
20554106	NOT3_FAS11696	NOT3	104
20554107	NOT3_FAS11696	NOT3	224
20554108	NOT3_FAS11696	NOT3	140
20554109	NOT3_FAS11696	NOT3	95
20554110	NOT3_FAS11696	NOT3	83
20554111	NOT3_FAS11696	NOT3	219
20554112	NOT3_FAS11696	NOT3	125
20554113	NOT3_FAS11696	NOT3	35
20554114	NOT3_FAS11696	NOT3	53
20554115	NOT3_FAS11696	NOT3	145
20554116	NOT3_FAS11696	NOT3	154
20554117	NOT3_FAS11696	NOT3	154
20554118	NOT3_FAS11696	NOT3	132
20554119	NOT3_FAS11696	NOT3	167
20554120	NOT3_FAS11696	NOT3	240
20554121	NOT3_FAS11696	NOT3	100
20554122	NOT3_FAS11696	NOT3	175
20554123	NOT3_FAS11696	NOT3	265
20554124	NOT3_FAS11696	NOT3	147
20554125	NOT3_FAS11696	NOT3	230
20554126	NOT3_FAS11696	NOT3	81
20554127	NOT3_FAS11696	NOT3	90
20554128	NOT3_FAS11696	NOT3	84
20554129	NOT3_FAS11696	NOT3	40
20554130	NOT3_FAS11696	NOT3	155
20554131	NOT3_FAS11696	NOT3	221
20554132	NOT3_FAS11696	NOT3	104
20554133	NOT3_FAS11696	NOT3	224
20554134	NOT3_FAS11696	NOT3	140
20554135	NOT3_FAS11696	NOT3	95
20554136	NOT3_FAS11696	NOT3	83
20554137	NOT3_FAS11696	NOT3	53
20554138	NOT3_FAS11696	NOT3	145
20554139	NOT3_FAS11696	NOT3	137
20554140	NOT3_FAS11696	NOT3	154
20554141	NOT3_FAS11696	NOT3	154
20554142	NOT3_FAS11696	NOT3	132
20554143	NOT3_FAS11696	NOT3	167
20554144	NOT3_FAS11696	NOT3	240
20554145	NOT3_FAS11696	NOT3	100
20554146	NOT3_FAS11696	NOT3	175
20554147	NOT3_FAS11696	NOT3	265
20554148	NOT3_FAS11696	NOT3	147
20554149	NOT3_FAS11696	NOT3	230
20554150	NOT3_FAS11696	NOT3	81
20554151	NOT3_FAS11696	NOT3	90
20554152	NOT3_FAS11696	NOT3	84
20554153	NOT3_FAS11696	NOT3	40
20554154	NOT3_FAS11696	NOT3	155
20554155	NOT3_FAS11696	NOT3	221
20554156	NOT3_FAS11696	NOT3	104
20554157	NOT3_FAS11696	NOT3	224
20554158	NOT3_FAS11696	NOT3	140
20554159	NOT3_FAS11696	NOT3	95
20554160	NOT3_FAS11696	NOT3	83
20554161	NOT3_FAS11696	NOT3	69
20554162	NOT3_FAS11696	NOT3	125
20554163	NOT3_FAS11696	NOT3	137
20554164	NOT3_FAS11696	NOT3	154
20554165	NOT3_FAS11696	NOT3	84
20554166	NOT3_FAS11696	NOT3	155
20554167	NOT3_FAS11696	NOT3	221
20554168	NOT3_FAS11696	NOT3	35
20554169	NOT3_FAS11696	NOT3	140
20554170	NOT3_FAS11696	NOT3	95
20554171	NOT3_FAS11696	NOT3	83
20554172	NOT3_FAS11696	NOT3	69
20554173	NOT3_FAS11696	NOT3	35
20554174	NOT3_FAS11696	NOT3	145
20554175	NOT3_FAS11696	NOT3	69
20554176	NOT3_FAS11696	NOT3	219
20554177	NOT3_FAS11696	NOT3	125
20554178	NOT3_FAS11696	NOT3	53
20554179	NOT3_FAS11696	NOT3	61
20554180	NOT3_FAS11696	NOT3	69
20554181	NOT3_FAS11696	NOT3	219
20554182	NOT3_FAS11696	NOT3	35
20554183	NOT3_FAS11696	NOT3	145
20554184	NOT3_FAS11696	NOT3	61
20554185	NOT3_FAS11696	NOT3	35
20554186	NOT3_FAS11696	NOT3	125
20554187	NOT3_FAS11696	NOT3	53
20554188	NOT3_FAS11696	NOT3	137
20554189	NOT3_FAS11696	NOT3	116
20554190	NOT3_FAS11696	NOT3	132
20554191	NOT3_FAS11696	NOT3	144
20554192	NOT3_FAS11696	NOT3	113
20554193	NOT3_FAS11696	NOT3	178
20554194	NOT3_FAS11696	NOT3	174
20554195	NOT3_FAS11696	NOT3	130
20554196	NOT3_FAS11696	NOT3	52
20554197	NOT3_FAS11696	NOT3	212
20554198	NOT3_FAS11696	NOT3	92
20554199	NOT3_FAS11696	NOT3	158
20554200	NOT3_FAS11696	NOT3	212
20554201	NOT3_FAS11696	NOT3	155
20554202	NOT3_FAS11696	NOT3	75
20554203	NOT3_FAS11696	NOT3	72
20554204	NOT3_FAS11696	NOT3	191
20554205	NOT3_FAS11696	NOT3	126
20554206	NOT3_FAS11696	NOT3	88
20554207	NOT3_FAS11696	NOT3	155
20554208	NOT3_FAS11696	NOT3	261
20554209	NOT3_FAS11696	NOT3	114
20554210	NOT3_FAS11696	NOT3	82
20554211	NOT3_FAS11696	NOT3	155
20554212	NOT3_FAS11696	NOT3	175
20554213	NOT3_FAS11696	NOT3	46
20554214	NOT3_FAS11696	NOT3	117
20554215	NOT3_FAS11696	NOT3	86
20554216	NOT3_FAS11696	NOT3	80
20554217	NOT3_FAS11696	NOT3	114
20554218	NOT3_FAS11696	NOT3	230
20554219	NOT3_FAS11696	NOT3	238
20554220	NOT3_FAS11696	NOT3	58
20554221	NOT3_FAS11696	NOT3	9
20554222	NOT3_FAS11696	NOT3	63
20554223	NOT3_FAS11696	NOT3	168
20554224	NOT3_FAS11696	NOT3	119
20554225	NOT3_FAS11696	NOT3	59
20554226	NOT3_FAS11696	NOT3	109
20554227	NOT3_FAS11696	NOT3	75
20554228	NOT3_FAS11696	NOT3	110
20554229	NOT3_FAS11696	NOT3	104
20554230	NOT3_FAS11696	NOT3	252
20554231	NOT3_FAS11696	NOT3	95
20554232	NOT3_FAS11696	NOT3	122
20554233	NOT3_FAS11696	NOT3	12
20554234	NOT3_FAS11696	NOT3	55
20554235	NOT3_FAS11696	NOT3	64
20554236	NOT3_FAS11696	NOT3	62
20554237	NOT3_FAS11696	NOT3	101
20554238	NOT3_FAS11696	NOT3	34
20554239	NOT3_FAS11696	NOT3	92
20554240	NOT3_FAS11696	NOT3	208
20554241	NOT3_FAS11696	NOT3	297
20554242	NOT3_FAS11696	NOT3	137
20554243	NOT3_FAS11696	NOT3	141
20554244	NOT3_FAS11696	NOT3	47
20554245	NOT3_FAS11696	NOT3	100
20554246	NOT3_FAS11696	NOT3	104
20554247	NOT3_FAS11696	NOT3	75
20554248	NOT3_FAS11696	NOT3	252
20554249	NOT3_FAS11696	NOT3	226
20554250	NOT3_FAS11696	NOT3	95
20554251	NOT3_FAS11696	NOT3	12
20554252	NOT3_FAS11696	NOT3	55
20554253	NOT3_FAS11696	NOT3	64
20554254	NOT3_FAS11696	NOT3	62
20554255	NOT3_FAS11696	NOT3	52
20554256	NOT3_FAS11696	NOT3	101
20554257	NOT3_FAS11696	NOT3	34
20554258	NOT3_FAS11696	NOT3	229
20554259	NOT3_FAS11696	NOT3	92
20554260	NOT3_FAS11696	NOT3	208
20554261	NOT3_FAS11696	NOT3	103
20554262	NOT3_FAS11696	NOT3	297
20554263	NOT3_FAS11696	NOT3	273
20554264	NOT3_FAS11696	NOT3	150
20554265	NOT3_FAS11696	NOT3	141
20554266	NOT3_FAS11696	NOT3	100
20554267	NOT3_FAS11696	NOT3	57
20554268	NOT3_FAS11696	NOT3	119
20554269	NOT3_FAS11696	NOT3	104
20554270	NOT3_FAS11696	NOT3	170
20554271	NOT3_FAS11696	NOT3	226
20554272	NOT3_FAS11696	NOT3	95
20554273	NOT3_FAS11696	NOT3	139
20554274	NOT3_FAS11696	NOT3	64
20554275	NOT3_FAS11696	NOT3	62
20554276	NOT3_FAS11696	NOT3	52
20554277	NOT3_FAS11696	NOT3	101
20554278	NOT3_FAS11696	NOT3	34
20554279	NOT3_FAS11696	NOT3	61
20554280	NOT3_FAS11696	NOT3	297
20554281	NOT3_FAS11696	NOT3	137
20554282	NOT3_FAS11696	NOT3	141
20554283	NOT3_FAS11696	NOT3	57
20554284	NOT3_FAS11696	NOT3	70
20554285	NOT3_FAS11696	NOT3	281
20554286	NOT3_FAS11696	NOT3	103
20554287	NOT3_FAS11696	NOT3	150
20554288	NOT3_FAS11696	NOT3	70
20554289	NOT3_FAS11696	NOT3	47
20554290	NOT3_FAS11696	NOT3	100
20554291	NOT3_FAS11696	NOT3	57
20554292	NOT3_FAS11696	NOT3	236
20554293	NOT3_FAS11696	NOT3	139
20554294	NOT3_FAS11696	NOT3	55
20554295	NOT3_FAS11696	NOT3	34
20554296	NOT3_FAS11696	NOT3	61
20554297	NOT3_FAS11696	NOT3	92
20554298	NOT3_FAS11696	NOT3	297
20554299	NOT3_FAS11696	NOT3	122
20554300	NOT3_FAS11696	NOT3	12
20554301	NOT3_FAS11696	NOT3	64
20554302	NOT3_FAS11696	NOT3	52
20554303	NOT3_FAS11696	NOT3	62
20554304	NOT3_FAS11696	NOT3	101
20554305	NOT3_FAS11696	NOT3	229
20554306	NOT3_FAS11696	NOT3	92
20554307	NOT3_FAS11696	NOT3	208
20554308	NOT3_FAS11696	NOT3	103
20554309	NOT3_FAS11696	NOT3	273
20554310	NOT3_FAS11696	NOT3	70
20554311	NOT3_FAS11696	NOT3	100
20554312	NOT3_FAS11696	NOT3	57
20554313	NOT3_FAS11696	NOT3	297
20554314	NOT3_FAS11696	NOT3	150
20554315	NOT3_FAS11696	NOT3	47
20554316	NOT3_FAS11696	NOT3	298
20554317	NOT3_FAS11696	NOT3	65
20554318	NOT3_FAS11696	NOT3	112
20554319	NOT3_FAS11696	NOT3	235
20554320	NOT3_FAS11696	NOT3	93
20554321	NOT3_FAS11696	NOT3	264
20554322	NOT3_FAS11696	NOT3	79
20554323	NOT3_FAS11696	NOT3	72
20554324	NOT3_FAS11696	NOT3	293
20554325	NOT3_FAS11696	NOT3	92
20554326	NOT3_FAS11696	NOT3	111
20554327	NOT3_FAS11696	NOT3	44
20554328	NOT3_FAS11696	NOT3	213
20554329	NOT3_FAS11696	NOT3	58
20554330	NOT3_FAS11696	NOT3	111
20554331	NOT3_FAS11696	NOT3	68
20554332	NOT3_FAS11696	NOT3	88
20554333	NOT3_FAS11696	NOT3	92
20554334	NOT3_FAS11696	NOT3	92
20554335	NOT3_FAS11696	NOT3	83
20554336	NOT3_FAS11696	NOT3	114
20554337	NOT3_FAS11696	NOT3	184
20554338	NOT3_FAS11696	NOT3	225
20554339	NOT3_FAS11696	NOT3	120
20554340	NOT3_FAS11696	NOT3	271
20554341	NOT3_FAS11696	NOT3	68
20554342	NOT3_FAS11696	NOT3	131
20554343	NOT3_FAS11696	NOT3	52
20554344	NOT3_FAS11696	NOT3	179
20554345	NOT3_FAS11696	NOT3	113
20554346	NOT3_FAS11696	NOT3	144
20554347	NOT3_FAS11696	NOT3	114
20554348	NOT3_FAS11696	NOT3	191
20554349	NOT3_FAS11696	NOT3	65
20554350	NOT3_FAS11696	NOT3	206
20554351	NOT3_FAS11696	NOT3	102
20554352	NOT3_FAS11696	NOT3	79
20554353	NOT3_FAS11696	NOT3	207
20554354	NOT3_FAS11696	NOT3	174
20554355	NOT3_FAS11696	NOT3	96
20554356	NOT3_FAS11696	NOT3	140
20554357	NOT3_FAS11696	NOT3	158
20554358	NOT3_FAS11696	NOT3	110
20554359	NOT3_FAS11696	NOT3	210
20554360	NOT3_FAS11696	NOT3	155
20554361	NOT3_FAS11696	NOT3	94
20554362	NOT3_FAS11696	NOT3	67
20554363	NOT3_FAS11696	NOT3	212
20554364	NOT3_FAS11696	NOT3	46
20554365	NOT3_FAS11696	NOT3	88
20554366	NOT3_FAS11696	NOT3	52
20554367	NOT3_FAS11696	NOT3	75
20554368	NOT3_FAS11696	NOT3	181
20554369	NOT3_FAS11696	NOT3	130
20554370	NOT3_FAS11696	NOT3	142
20554371	NOT3_FAS11696	NOT3	176
20554372	NOT3_FAS11696	NOT3	204
20554373	NOT3_FAS11696	NOT3	212
20554374	NOT3_FAS11696	NOT3	72
20554375	NOT3_FAS11696	NOT3	155
20554376	NOT3_FAS11696	NOT3	134
20554377	NOT3_FAS11696	NOT3	126
20554378	NOT3_FAS11696	NOT3	178
20554379	NOT3_FAS11696	NOT3	174
20554380	NOT3_FAS11696	NOT3	155
20554381	NOT3_FAS11696	NOT3	155
20554382	NOT3_FAS11696	NOT3	46
20554383	NOT3_FAS11696	NOT3	117
20554384	NOT3_FAS11696	NOT3	80
20554385	NOT3_FAS11696	NOT3	114
20554386	NOT3_FAS11696	NOT3	9
20554387	NOT3_FAS11696	NOT3	63
20554388	NOT3_FAS11696	NOT3	168
20554389	NOT3_FAS11696	NOT3	109
20554390	NOT3_FAS11696	NOT3	139
20554391	NOT3_FAS11696	NOT3	55
20554392	NOT3_FAS11696	NOT3	61
20554393	NOT3_FAS11696	NOT3	208
20554394	NOT3_FAS11696	NOT3	150
20554395	NOT3_FAS11696	NOT3	137
20554396	NOT3_FAS11696	NOT3	70
20554397	NOT3_FAS11696	NOT3	47
20554398	NOT3_FAS11696	NOT3	57
20554399	NOT3_FAS11696	NOT3	77
20554400	NOT3_FAS11696	NOT3	298
20554401	NOT3_FAS11696	NOT3	65
20554402	NOT3_FAS11696	NOT3	112
20554403	NOT3_FAS11696	NOT3	140
20554404	NOT3_FAS11696	NOT3	93
20554405	NOT3_FAS11696	NOT3	72
20554406	NOT3_FAS11696	NOT3	293
20554407	NOT3_FAS11696	NOT3	17
20554408	NOT3_FAS11696	NOT3	76
20554409	NOT3_FAS11696	NOT3	183
20554410	NOT3_FAS11696	NOT3	44
20554411	NOT3_FAS11696	NOT3	213
20554412	NOT3_FAS11696	NOT3	58
20554413	NOT3_FAS11696	NOT3	111
20554414	NOT3_FAS11696	NOT3	68
20554415	NOT3_FAS11696	NOT3	92
20554416	NOT3_FAS11696	NOT3	92
20554417	NOT3_FAS11696	NOT3	102
20554418	NOT3_FAS11696	NOT3	16
20554419	NOT3_FAS11696	NOT3	79
20554420	NOT3_FAS11696	NOT3	83
20554421	NOT3_FAS11696	NOT3	114
20554422	NOT3_FAS11696	NOT3	174
20554423	NOT3_FAS11696	NOT3	210
20554424	NOT3_FAS11696	NOT3	107
20554425	NOT3_FAS11696	NOT3	120
20554426	NOT3_FAS11696	NOT3	271
20554427	NOT3_FAS11696	NOT3	57
20554428	NOT3_FAS11696	NOT3	222
20554429	NOT3_FAS11696	NOT3	68
20554430	NOT3_FAS11696	NOT3	139
20554431	NOT3_FAS11696	NOT3	183
20554432	NOT3_FAS11696	NOT3	113
20554433	NOT3_FAS11696	NOT3	59
20554434	NOT3_FAS11696	NOT3	144
20554435	NOT3_FAS11696	NOT3	234
20554436	NOT3_FAS11696	NOT3	93
20554437	NOT3_FAS11696	NOT3	171
20554438	NOT3_FAS11696	NOT3	188
20554439	NOT3_FAS11696	NOT3	114
20554440	NOT3_FAS11696	NOT3	207
20554441	NOT3_FAS11696	NOT3	191
20554442	NOT3_FAS11696	NOT3	65
20554443	NOT3_FAS11696	NOT3	96
20554444	NOT3_FAS11696	NOT3	208
20554445	NOT3_FAS11696	NOT3	235
20554446	NOT3_FAS11696	NOT3	264
20554447	NOT3_FAS11696	NOT3	113
20554448	NOT3_FAS11696	NOT3	79
20554449	NOT3_FAS11696	NOT3	111
20554450	NOT3_FAS11696	NOT3	179
20554451	NOT3_FAS11696	NOT3	52
20554452	NOT3_FAS11696	NOT3	206
20554453	NOT3_FAS11696	NOT3	225
20554454	NOT3_FAS11696	NOT3	158
20554455	NOT3_FAS11696	NOT3	88
20554456	NOT3_FAS11696	NOT3	131
20554457	NOT3_FAS11696	NOT3	92
20554458	NOT3_FAS11696	NOT3	184
20554459	NOT3_FAS11696	NOT3	110
20554460	NOT3_FAS11696	NOT3	155
20554461	NOT3_FAS11696	NOT3	94
20554462	NOT3_FAS11696	NOT3	67
20554463	NOT3_FAS11696	NOT3	212
20554464	NOT3_FAS11696	NOT3	46
20554465	NOT3_FAS11696	NOT3	88
20554466	NOT3_FAS11696	NOT3	52
20554467	NOT3_FAS11696	NOT3	75
20554468	NOT3_FAS11696	NOT3	181
20554469	NOT3_FAS11696	NOT3	130
20554470	NOT3_FAS11696	NOT3	142
20554471	NOT3_FAS11696	NOT3	176
20554472	NOT3_FAS11696	NOT3	204
20554473	NOT3_FAS11696	NOT3	212
20554474	NOT3_FAS11696	NOT3	72
20554475	NOT3_FAS11696	NOT3	155
20554476	NOT3_FAS11696	NOT3	134
20554477	NOT3_FAS11696	NOT3	126
20554478	NOT3_FAS11696	NOT3	178
20554479	NOT3_FAS11696	NOT3	174
20554480	NOT3_FAS11696	NOT3	261
20554481	NOT3_FAS11696	NOT3	114
20554482	NOT3_FAS11696	NOT3	82
20554483	NOT3_FAS11696	NOT3	155
20554484	NOT3_FAS11696	NOT3	155
20554485	NOT3_FAS11696	NOT3	175
20554486	NOT3_FAS11696	NOT3	46
20554487	NOT3_FAS11696	NOT3	117
20554488	NOT3_FAS11696	NOT3	86
20554489	NOT3_FAS11696	NOT3	80
20554490	NOT3_FAS11696	NOT3	114
20554491	NOT3_FAS11696	NOT3	230
20554492	NOT3_FAS11696	NOT3	238
20554493	NOT3_FAS11696	NOT3	58
20554494	NOT3_FAS11696	NOT3	9
20554495	NOT3_FAS11696	NOT3	63
20554496	NOT3_FAS11696	NOT3	168
20554497	NOT3_FAS11696	NOT3	119
20554498	NOT3_FAS11696	NOT3	59
20554499	NOT3_FAS11696	NOT3	75
20554500	NOT3_FAS11696	NOT3	110
20554501	NOT3_FAS11696	NOT3	104
20554502	NOT3_FAS11696	NOT3	170
20554503	NOT3_FAS11696	NOT3	226
20554504	NOT3_FAS11696	NOT3	95
20554505	NOT3_FAS11696	NOT3	12
20554506	NOT3_FAS11696	NOT3	55
20554507	NOT3_FAS11696	NOT3	64
20554508	NOT3_FAS11696	NOT3	62
20554509	NOT3_FAS11696	NOT3	101
20554510	NOT3_FAS11696	NOT3	34
20554511	NOT3_FAS11696	NOT3	229
20554512	NOT3_FAS11696	NOT3	61
20554513	NOT3_FAS11696	NOT3	92
20554514	NOT3_FAS11696	NOT3	208
20554515	NOT3_FAS11696	NOT3	103
20554516	NOT3_FAS11696	NOT3	273
20554517	NOT3_FAS11696	NOT3	150
20554518	NOT3_FAS11696	NOT3	137
20554519	NOT3_FAS11696	NOT3	141
20554520	NOT3_FAS11696	NOT3	47
20554521	NOT3_FAS11696	NOT3	298
20554522	NOT3_FAS11696	NOT3	65
20554523	NOT3_FAS11696	NOT3	112
20554524	NOT3_FAS11696	NOT3	235
20554525	NOT3_FAS11696	NOT3	93
20554526	NOT3_FAS11696	NOT3	264
20554527	NOT3_FAS11696	NOT3	79
20554528	NOT3_FAS11696	NOT3	72
20554529	NOT3_FAS11696	NOT3	293
20554530	NOT3_FAS11696	NOT3	17
20554531	NOT3_FAS11696	NOT3	76
20554532	NOT3_FAS11696	NOT3	183
20554533	NOT3_FAS11696	NOT3	111
20554534	NOT3_FAS11696	NOT3	213
20554535	NOT3_FAS11696	NOT3	58
20554536	NOT3_FAS11696	NOT3	111
20554537	NOT3_FAS11696	NOT3	68
20554538	NOT3_FAS11696	NOT3	92
20554539	NOT3_FAS11696	NOT3	92
20554540	NOT3_FAS11696	NOT3	102
20554541	NOT3_FAS11696	NOT3	79
20554542	NOT3_FAS11696	NOT3	83
20554543	NOT3_FAS11696	NOT3	114
20554544	NOT3_FAS11696	NOT3	174
20554545	NOT3_FAS11696	NOT3	120
20554546	NOT3_FAS11696	NOT3	57
20554547	NOT3_FAS11696	NOT3	222
20554548	NOT3_FAS11696	NOT3	68
20554549	NOT3_FAS11696	NOT3	52
20554550	NOT3_FAS11696	NOT3	183
20554551	NOT3_FAS11696	NOT3	59
20554552	NOT3_FAS11696	NOT3	144
20554553	NOT3_FAS11696	NOT3	234
20554554	NOT3_FAS11696	NOT3	93
20554555	NOT3_FAS11696	NOT3	171
20554556	NOT3_FAS11696	NOT3	188
20554557	NOT3_FAS11696	NOT3	207
20554558	NOT3_FAS11696	NOT3	65
20554559	NOT3_FAS11696	NOT3	140
20554560	NOT3_FAS11696	NOT3	210
20554561	NOT3_FAS11696	NOT3	107
20554562	NOT3_FAS11696	NOT3	271
20554563	NOT3_FAS11696	NOT3	139
20554564	NOT3_FAS11696	NOT3	113
20554565	NOT3_FAS11696	NOT3	191
20554566	NOT3_FAS11696	NOT3	96
20554567	NOT3_FAS11696	NOT3	114
20554568	NOT3_FAS11696	NOT3	44
20554569	NOT3_FAS11696	NOT3	208
20554570	NOT3_FAS11696	NOT3	16
20554571	NOT3_FAS11696	NOT3	77
20554572	NOT3_FAS11696	NOT3	113
20554573	NOT3_FAS11696	NOT3	179
20554574	NOT3_FAS11696	NOT3	206
20554575	NOT3_FAS11696	NOT3	225
20554576	NOT3_FAS11696	NOT3	158
20554577	NOT3_FAS11696	NOT3	88
20554578	NOT3_FAS11696	NOT3	131
20554579	NOT3_FAS11696	NOT3	92
20554580	NOT3_FAS11696	NOT3	184
20554581	NOT3_FAS11696	NOT3	110
20554582	NOT3_FAS11696	NOT3	155
20554583	NOT3_FAS11696	NOT3	94
20554584	NOT3_FAS11696	NOT3	67
20554585	NOT3_FAS11696	NOT3	212
20554586	NOT3_FAS11696	NOT3	46
20554587	NOT3_FAS11696	NOT3	88
20554588	NOT3_FAS11696	NOT3	52
20554589	NOT3_FAS11696	NOT3	75
20554590	NOT3_FAS11696	NOT3	181
20554591	NOT3_FAS11696	NOT3	130
20554592	NOT3_FAS11696	NOT3	142
20554593	NOT3_FAS11696	NOT3	176
20554594	NOT3_FAS11696	NOT3	204
20554595	NOT3_FAS11696	NOT3	212
20554596	NOT3_FAS11696	NOT3	72
20554597	NOT3_FAS11696	NOT3	155
20554598	NOT3_FAS11696	NOT3	134
20554599	NOT3_FAS11696	NOT3	126
20554600	NOT3_FAS11696	NOT3	178
20554601	NOT3_FAS11696	NOT3	174
20554602	NOT3_FAS11696	NOT3	114
20554603	NOT3_FAS11696	NOT3	82
20554604	NOT3_FAS11696	NOT3	155
20554605	NOT3_FAS11696	NOT3	155
20554606	NOT3_FAS11696	NOT3	175
20554607	NOT3_FAS11696	NOT3	46
20554608	NOT3_FAS11696	NOT3	117
20554609	NOT3_FAS11696	NOT3	86
20554610	NOT3_FAS11696	NOT3	80
20554611	NOT3_FAS11696	NOT3	114
20554612	NOT3_FAS11696	NOT3	230
20554613	NOT3_FAS11696	NOT3	238
20554614	NOT3_FAS11696	NOT3	58
20554615	NOT3_FAS11696	NOT3	9
20554616	NOT3_FAS11696	NOT3	63
20554617	NOT3_FAS11696	NOT3	168
20554618	NOT3_FAS11696	NOT3	59
20554619	NOT3_FAS11696	NOT3	109
20554620	NOT3_FAS11696	NOT3	122
20554621	NOT3_FAS11696	NOT3	139
20554622	NOT3_FAS11696	NOT3	55
20554623	NOT3_FAS11696	NOT3	61
20554624	NOT3_FAS11696	NOT3	273
20554625	NOT3_FAS11696	NOT3	150
20554626	NOT3_FAS11696	NOT3	141
20554627	NOT3_FAS11696	NOT3	70
20554628	NOT3_FAS11696	NOT3	100
20554629	NOT3_FAS11696	NOT3	57
20554630	NOT3_FAS11696	NOT3	113
20554631	NOT3_FAS11696	NOT3	183
20554632	NOT3_FAS11696	NOT3	93
20554633	NOT3_FAS11696	NOT3	92
20554634	NOT3_FAS11696	NOT3	107
20554635	NOT3_FAS11696	NOT3	58
20554636	NOT3_FAS11696	NOT3	113
20554637	NOT3_FAS11696	NOT3	174
20554638	NOT3_FAS11696	NOT3	210
20554639	NOT3_FAS11696	NOT3	68
20554640	NOT3_FAS11696	NOT3	59
20554641	NOT3_FAS11696	NOT3	17
20554642	NOT3_FAS11696	NOT3	76
20554643	NOT3_FAS11696	NOT3	120
20554644	NOT3_FAS11696	NOT3	271
20554645	NOT3_FAS11696	NOT3	57
20554646	NOT3_FAS11696	NOT3	234
20554647	NOT3_FAS11696	NOT3	298
20554648	NOT3_FAS11696	NOT3	112
20554649	NOT3_FAS11696	NOT3	79
20554650	NOT3_FAS11696	NOT3	293
20554651	NOT3_FAS11696	NOT3	111
20554652	NOT3_FAS11696	NOT3	213
20554653	NOT3_FAS11696	NOT3	79
20554654	NOT3_FAS11696	NOT3	144
20554655	NOT3_FAS11696	NOT3	171
20554656	NOT3_FAS11696	NOT3	96
20554657	NOT3_FAS11696	NOT3	208
20554658	NOT3_FAS11696	NOT3	235
20554659	NOT3_FAS11696	NOT3	93
20554660	NOT3_FAS11696	NOT3	264
20554661	NOT3_FAS11696	NOT3	183
20554662	NOT3_FAS11696	NOT3	44
20554663	NOT3_FAS11696	NOT3	68
20554664	NOT3_FAS11696	NOT3	16
20554665	NOT3_FAS11696	NOT3	83
20554666	NOT3_FAS11696	NOT3	139
20554667	NOT3_FAS11696	NOT3	114
20554668	NOT3_FAS11696	NOT3	77
20554669	NOT3_FAS11696	NOT3	65
20554670	NOT3_FAS11696	NOT3	114
20554671	NOT3_FAS11696	NOT3	222
20554672	NOT3_FAS11696	NOT3	52
20554673	NOT3_FAS11696	NOT3	188
20554674	NOT3_FAS11696	NOT3	140
20554675	NOT3_FAS11696	NOT3	102
20554676	NOT3_FAS11696	NOT3	65
20554677	NOT3_FAS11696	NOT3	92
20554678	NOT3_FAS11696	NOT3	179
20554679	NOT3_FAS11696	NOT3	111
20554680	NOT3_FAS11696	NOT3	207
20554681	NOT3_FAS11696	NOT3	191
20554682	NOT3_FAS11696	NOT3	72
20554683	NOT3_FAS11696	NOT3	67
20554684	NOT3_FAS11696	NOT3	206
20554685	NOT3_FAS11696	NOT3	225
20554686	NOT3_FAS11696	NOT3	158
20554687	NOT3_FAS11696	NOT3	88
20554688	NOT3_FAS11696	NOT3	131
20554689	NOT3_FAS11696	NOT3	92
20554690	NOT3_FAS11696	NOT3	184
20554691	NOT3_FAS11696	NOT3	110
20554692	NOT3_FAS11696	NOT3	155
20554693	NOT3_FAS11696	NOT3	94
20554694	NOT3_FAS11696	NOT3	212
20554695	NOT3_FAS11696	NOT3	46
20554696	NOT3_FAS11696	NOT3	88
20554697	NOT3_FAS11696	NOT3	52
20554698	NOT3_FAS11696	NOT3	75
20554699	NOT3_FAS11696	NOT3	181
20554700	NOT3_FAS11696	NOT3	130
20554701	NOT3_FAS11696	NOT3	142
20554702	NOT3_FAS11696	NOT3	176
20554703	NOT3_FAS11696	NOT3	204
20554704	NOT3_FAS11696	NOT3	212
20554705	NOT3_FAS11696	NOT3	72
20554706	NOT3_FAS11696	NOT3	155
20554707	NOT3_FAS11696	NOT3	134
20554708	NOT3_FAS11696	NOT3	126
20554709	NOT3_FAS11696	NOT3	178
20554710	NOT3_FAS11696	NOT3	174
20554711	NOT3_FAS11696	NOT3	261
20554712	NOT3_FAS11696	NOT3	114
20554713	NOT3_FAS11696	NOT3	82
20554714	NOT3_FAS11696	NOT3	155
20554715	NOT3_FAS11696	NOT3	155
20554716	NOT3_FAS11696	NOT3	175
20554717	NOT3_FAS11696	NOT3	117
20554718	NOT3_FAS11696	NOT3	86
20554719	NOT3_FAS11696	NOT3	80
20554720	NOT3_FAS11696	NOT3	114
20554721	NOT3_FAS11696	NOT3	230
20554722	NOT3_FAS11696	NOT3	238
20554723	NOT3_FAS11696	NOT3	58
20554724	NOT3_FAS11696	NOT3	9
20554725	NOT3_FAS11696	NOT3	63
20554726	NOT3_FAS11696	NOT3	168
20554727	NOT3_FAS11696	NOT3	119
20554728	NOT3_FAS11696	NOT3	59
20554729	NOT3_FAS11696	NOT3	109
20554730	NOT3_FAS11696	NOT3	75
20554731	NOT3_FAS11696	NOT3	110
20554732	NOT3_FAS11696	NOT3	104
20554733	NOT3_FAS11696	NOT3	170
20554734	NOT3_FAS11696	NOT3	252
20554735	NOT3_FAS11696	NOT3	226
20554736	NOT3_FAS11696	NOT3	95
20554737	NOT3_FAS11696	NOT3	122
20554738	NOT3_FAS11696	NOT3	12
20554739	NOT3_FAS11696	NOT3	64
20554740	NOT3_FAS11696	NOT3	52
20554741	NOT3_FAS11696	NOT3	62
20554742	NOT3_FAS11696	NOT3	101
20554743	NOT3_FAS11696	NOT3	34
20554744	NOT3_FAS11696	NOT3	229
20554745	NOT3_FAS11696	NOT3	61
20554746	NOT3_FAS11696	NOT3	92
20554747	NOT3_FAS11696	NOT3	208
20554748	NOT3_FAS11696	NOT3	103
20554749	NOT3_FAS11696	NOT3	297
20554750	NOT3_FAS11696	NOT3	273
20554751	NOT3_FAS11696	NOT3	137
20554752	NOT3_FAS11696	NOT3	141
20554753	NOT3_FAS11696	NOT3	70
20554754	NOT3_FAS11696	NOT3	100
20554755	NOT3_FAS11696	NOT3	313
20554756	NOT3_FAS11696	NOT3	208
20554757	NOT3_FAS11696	NOT3	155
20554758	NOT3_FAS11696	NOT3	293
20554759	NOT3_FAS11696	NOT3	92
20554760	NOT3_FAS11696	NOT3	184
20554761	NOT3_FAS11696	NOT3	131
20554762	NOT3_FAS11696	NOT3	181
20554763	NOT3_FAS11696	NOT3	188
20554764	NOT3_FAS11696	NOT3	204
20554765	NOT3_FAS11696	NOT3	88
20554766	NOT3_FAS11696	NOT3	134
20554767	NOT3_FAS11696	NOT3	261
20554768	NOT3_FAS11696	NOT3	230
20554769	NOT3_FAS11696	NOT3	275
20554770	NOT3_FAS11696	NOT3	174
20554771	NOT3_FAS11696	NOT3	264
20554772	NOT3_FAS11696	NOT3	229
20554773	NOT3_FAS11696	NOT3	273
20554774	NOT3_FAS11696	NOT3	137
20554775	NOT3_FAS11696	NOT3	47
20554776	NOT3_FAS11696	NOT3	217
20554777	NOT3_FAS11696	NOT3	248
20554778	NOT3_FAS11696	NOT3	313
20554779	NOT3_FAS11696	NOT3	220
20554780	NOT3_FAS11696	NOT3	234
20554781	NOT3_FAS11696	NOT3	251
20554782	NOT3_FAS11696	NOT3	222
20554783	NOT3_FAS11696	NOT3	201
20554784	NOT3_FAS11696	NOT3	275
20554785	NOT3_FAS11696	NOT3	281
20554786	NOT3_FAS11696	NOT3	174
20554787	NOT3_FAS11696	NOT3	281
20554788	NOT3_FAS11696	NOT3	275
20554789	NOT3_FAS11696	NOT3	174
20554790	NOT3_FAS11696	NOT3	264
20554791	NOT3_FAS11696	NOT3	229
20554792	NOT3_FAS11696	NOT3	261
20554793	NOT3_FAS11696	NOT3	155
20554794	NOT3_FAS11696	NOT3	46
20554795	NOT3_FAS11696	NOT3	117
20554796	NOT3_FAS11696	NOT3	86
20554797	NOT3_FAS11696	NOT3	80
20554798	NOT3_FAS11696	NOT3	58
20554799	NOT3_FAS11696	NOT3	59
20554800	NOT3_FAS11696	NOT3	109
20554801	NOT3_FAS11696	NOT3	139
20554802	NOT3_FAS11696	NOT3	103
20554803	NOT3_FAS11696	NOT3	313
20554804	NOT3_FAS11696	NOT3	234
20554805	NOT3_FAS11696	NOT3	251
20554806	NOT3_FAS11696	NOT3	254
20554807	NOT3_FAS11696	NOT3	201
20554808	NOT3_FAS11696	NOT3	75
20554809	NOT3_FAS11696	NOT3	110
20554810	NOT3_FAS11696	NOT3	170
20554811	NOT3_FAS11696	NOT3	252
20554812	NOT3_FAS11696	NOT3	226
20554813	NOT3_FAS11696	NOT3	122
20554814	NOT3_FAS11696	NOT3	313
20554815	NOT3_FAS11696	NOT3	234
20554816	NOT3_FAS11696	NOT3	251
20554817	NOT3_FAS11696	NOT3	254
20554818	NOT3_FAS11696	NOT3	201
20554819	NOT3_FAS11696	NOT3	119
20554820	NOT3_FAS11696	NOT3	75
20554821	NOT3_FAS11696	NOT3	110
20554822	NOT3_FAS11696	NOT3	104
20554823	NOT3_FAS11696	NOT3	170
20554824	NOT3_FAS11696	NOT3	252
20554825	NOT3_FAS11696	NOT3	226
20554826	NOT3_FAS11696	NOT3	95
20554827	NOT3_FAS11696	NOT3	122
20554828	NOT3_FAS11696	NOT3	12
20554829	NOT3_FAS11696	NOT3	52
20554830	NOT3_FAS11696	NOT3	130
20554831	NOT3_FAS11696	NOT3	52
20554832	NOT3_FAS11696	NOT3	134
20554833	NOT3_FAS11696	NOT3	142
20554834	NOT3_FAS11696	NOT3	158
20554835	NOT3_FAS11696	NOT3	46
20554836	NOT3_FAS11696	NOT3	176
20554837	NOT3_FAS11696	NOT3	212
20554838	NOT3_FAS11696	NOT3	181
20554839	NOT3_FAS11696	NOT3	75
20554840	NOT3_FAS11696	NOT3	72
20554841	NOT3_FAS11696	NOT3	212
20554842	NOT3_FAS11696	NOT3	155
20554843	NOT3_FAS11696	NOT3	191
20554844	NOT3_FAS11696	NOT3	174
20554845	NOT3_FAS11696	NOT3	261
20554846	NOT3_FAS11696	NOT3	114
20554847	NOT3_FAS11696	NOT3	82
20554848	NOT3_FAS11696	NOT3	155
20554849	NOT3_FAS11696	NOT3	175
20554850	NOT3_FAS11696	NOT3	86
20554851	NOT3_FAS11696	NOT3	114
20554852	NOT3_FAS11696	NOT3	230
20554853	NOT3_FAS11696	NOT3	238
20554854	NOT3_FAS11696	NOT3	58
20554855	NOT3_FAS11696	NOT3	9
20554856	NOT3_FAS11696	NOT3	63
20554857	NOT3_FAS11696	NOT3	168
20554858	NOT3_FAS11696	NOT3	119
20554859	NOT3_FAS11696	NOT3	59
20554860	NOT3_FAS11696	NOT3	110
20554861	NOT3_FAS11696	NOT3	170
20554862	NOT3_FAS11696	NOT3	252
20554863	NOT3_FAS11696	NOT3	52
20554864	NOT3_FAS11696	NOT3	79
20554865	NOT3_FAS11696	NOT3	92
20554866	NOT3_FAS11696	NOT3	46
20554867	NOT3_FAS11696	NOT3	184
20554868	NOT3_FAS11696	NOT3	131
20554869	NOT3_FAS11696	NOT3	204
20554870	NOT3_FAS11696	NOT3	142
20554871	NOT3_FAS11696	NOT3	176
20554872	NOT3_FAS11696	NOT3	126
20554873	NOT3_FAS11696	NOT3	178
20554874	NOT3_FAS11696	NOT3	114
20554875	NOT3_FAS11696	NOT3	82
20554876	NOT3_FAS11696	NOT3	155
20554877	NOT3_FAS11696	NOT3	46
20554878	NOT3_FAS11696	NOT3	238
20554879	NOT3_FAS11696	NOT3	109
20554880	NOT3_FAS11696	NOT3	139
20554881	NOT3_FAS11696	NOT3	236
20554882	NOT3_FAS11696	NOT3	281
20554883	NOT3_FAS11696	NOT3	281
20554884	NOT3_FAS11696	NOT3	281
20554885	NOT3_FAS11696	NOT3	236
20554886	NOT3_FAS11696	NOT3	313
20554887	NOT3_FAS11696	NOT3	251
20554888	NOT3_FAS11696	NOT3	222
20554889	NOT3_FAS11696	NOT3	220
20554890	NOT3_FAS11696	NOT3	201
20554891	NOT3_FAS11696	NOT3	275
20554892	NOT3_FAS11696	NOT3	281
20554893	NOT3_FAS11696	NOT3	175
20554894	NOT3_FAS11696	NOT3	222
20554895	NOT3_FAS11696	NOT3	234
20554896	NOT3_FAS11696	NOT3	313
20554897	NOT3_FAS11696	NOT3	220
20554898	NOT3_FAS11696	NOT3	281
20554899	NOT3_FAS11696	NOT3	149
20554900	NOT3_FAS11696	NOT3	81
20554901	NOT3_FAS11696	NOT3	108
20554902	NOT3_FAS11696	NOT3	134
20554903	NOT3_FAS11696	NOT3	52
20554904	NOT3_FAS11696	NOT3	156
20554905	NOT3_FAS11696	NOT3	256
20554906	NOT3_FAS11696	NOT3	137
20554907	NOT3_FAS11696	NOT3	191
20554908	NOT3_FAS11696	NOT3	131
20554909	NOT3_FAS11696	NOT3	61
20554910	NOT3_FAS11696	NOT3	129
20554911	NOT3_FAS11696	NOT3	114
20554912	NOT3_FAS11696	NOT3	63
20554913	NOT3_FAS11696	NOT3	110
20554914	NOT3_FAS11696	NOT3	208
20554915	NOT3_FAS11696	NOT3	177
20554916	NOT3_FAS11696	NOT3	150
20554917	NOT3_FAS11696	NOT3	98
20554918	NOT3_FAS11696	NOT3	61
20554919	NOT3_FAS11696	NOT3	129
20554920	NOT3_FAS11696	NOT3	114
20554921	NOT3_FAS11696	NOT3	63
20554922	NOT3_FAS11696	NOT3	110
20554923	NOT3_FAS11696	NOT3	208
20554924	NOT3_FAS11696	NOT3	177
20554925	NOT3_FAS11696	NOT3	150
20554926	NOT3_FAS11696	NOT3	98
20554927	NOT3_FAS11696	NOT3	61
20554928	NOT3_FAS11696	NOT3	129
20554929	NOT3_FAS11696	NOT3	114
20554930	NOT3_FAS11696	NOT3	63
20554931	NOT3_FAS11696	NOT3	110
20554932	NOT3_FAS11696	NOT3	208
20554933	NOT3_FAS11696	NOT3	177
20554934	NOT3_FAS11696	NOT3	150
20554935	NOT3_FAS11696	NOT3	98
20554936	NOT3_FAS11696	NOT3	51
20554937	NOT3_FAS11696	NOT3	163
20554938	NOT3_FAS11696	NOT3	266
20554939	NOT3_FAS11696	NOT3	158
20554940	NOT3_FAS11696	NOT3	114
20554941	NOT3_FAS11696	NOT3	73
20554942	NOT3_FAS11696	NOT3	106
20554943	NOT3_FAS11696	NOT3	66
20554944	NOT3_FAS11696	NOT3	120
20554945	NOT3_FAS11696	NOT3	92
20554946	NOT3_FAS11696	NOT3	78
20554947	NOT3_FAS11696	NOT3	51
20554948	NOT3_FAS11696	NOT3	151
20554949	NOT3_FAS11696	NOT3	101
20554950	NOT3_FAS11696	NOT3	129
20554951	NOT3_FAS11696	NOT3	7
20554952	NOT3_FAS11696	NOT3	162
20554953	NOT3_FAS11696	NOT3	155
20554954	NOT3_FAS11696	NOT3	171
20554955	NOT3_FAS11696	NOT3	82
20554956	NOT3_FAS11696	NOT3	52
20554957	NOT3_FAS11696	NOT3	130
20554958	NOT3_FAS11696	NOT3	172
20554959	NOT3_FAS11696	NOT3	104
20554960	NOT3_FAS11696	NOT3	56
20554961	NOT3_FAS11696	NOT3	119
20554962	NOT3_FAS11696	NOT3	110
20554963	NOT3_FAS11696	NOT3	94
20554964	NOT3_FAS11696	NOT3	45
20554965	NOT3_FAS11696	NOT3	128
20554966	NOT3_FAS11696	NOT3	119
20554967	NOT3_FAS11696	NOT3	39
20554968	NOT3_FAS11696	NOT3	106
20554969	NOT3_FAS11696	NOT3	146
20554970	NOT3_FAS11696	NOT3	83
20554971	NOT3_FAS11696	NOT3	133
20554972	NOT3_FAS11696	NOT3	91
20554973	NOT3_FAS11696	NOT3	84
20554974	NOT3_FAS11696	NOT3	85
20554975	NOT3_FAS11696	NOT3	59
20554976	NOT3_FAS11696	NOT3	150
20554977	NOT3_FAS11696	NOT3	46
20554978	NOT3_FAS11696	NOT3	98
20554979	NOT3_FAS11696	NOT3	113
20554980	NOT3_FAS11696	NOT3	121
20554981	NOT3_FAS11696	NOT3	75
20554982	NOT3_FAS11696	NOT3	32
20554983	NOT3_FAS11696	NOT3	214
20554984	NOT3_FAS11696	NOT3	126
20554985	NOT3_FAS11696	NOT3	38
20554986	NOT3_FAS11696	NOT3	348
20554987	NOT3_FAS11696	NOT3	176
20554988	NOT3_FAS11696	NOT3	85
20554989	NOT3_FAS11696	NOT3	253
20554990	NOT3_FAS11696	NOT3	140
20554991	NOT3_FAS11696	NOT3	107
20554992	NOT3_FAS11696	NOT3	86
20554993	NOT3_FAS11696	NOT3	127
20554994	NOT3_FAS11696	NOT3	114
20554995	NOT3_FAS11696	NOT3	266
20554996	NOT3_FAS11696	NOT3	46
20554997	NOT3_FAS11696	NOT3	92
20554998	NOT3_FAS11696	NOT3	51
20554999	NOT3_FAS11696	NOT3	195
20555000	NOT3_FAS11696	NOT3	162
20555001	NOT3_FAS11696	NOT3	94
20555002	NOT3_FAS11696	NOT3	84
20555003	NOT3_FAS11696	NOT3	59
20555004	NOT3_FAS11696	NOT3	76
20555005	NOT3_FAS11696	NOT3	205
20555006	NOT3_FAS11696	NOT3	85
20555007	NOT3_FAS11696	NOT3	140
20555008	NOT3_FAS11696	NOT3	107
20555009	NOT3_FAS11696	NOT3	86
20555010	NOT3_FAS11696	NOT3	280
20555011	NOT3_FAS11696	NOT3	257
20555012	NOT3_FAS11696	NOT3	146
20555013	NOT3_FAS11696	NOT3	46
20555014	NOT3_FAS11696	NOT3	39
20555015	NOT3_FAS11696	NOT3	101
20555016	NOT3_FAS11696	NOT3	110
20555017	NOT3_FAS11696	NOT3	214
20555018	NOT3_FAS11696	NOT3	82
20555019	NOT3_FAS11696	NOT3	85
20555020	NOT3_FAS11696	NOT3	163
20555021	NOT3_FAS11696	NOT3	129
20555022	NOT3_FAS11696	NOT3	104
20555023	NOT3_FAS11696	NOT3	78
20555024	NOT3_FAS11696	NOT3	266
20555025	NOT3_FAS11696	NOT3	119
20555026	NOT3_FAS11696	NOT3	113
20555027	NOT3_FAS11696	NOT3	121
20555028	NOT3_FAS11696	NOT3	73
20555029	NOT3_FAS11696	NOT3	66
20555030	NOT3_FAS11696	NOT3	7
20555031	NOT3_FAS11696	NOT3	45
20555032	NOT3_FAS11696	NOT3	133
20555033	NOT3_FAS11696	NOT3	91
20555034	NOT3_FAS11696	NOT3	38
20555035	NOT3_FAS11696	NOT3	32
20555036	NOT3_FAS11696	NOT3	126
20555037	NOT3_FAS11696	NOT3	158
20555038	NOT3_FAS11696	NOT3	130
20555039	NOT3_FAS11696	NOT3	151
20555040	NOT3_FAS11696	NOT3	348
20555041	NOT3_FAS11696	NOT3	176
20555042	NOT3_FAS11696	NOT3	85
20555043	NOT3_FAS11696	NOT3	140
20555044	NOT3_FAS11696	NOT3	107
20555045	NOT3_FAS11696	NOT3	86
20555046	NOT3_FAS11696	NOT3	266
20555047	NOT3_FAS11696	NOT3	94
20555048	NOT3_FAS11696	NOT3	59
20555049	NOT3_FAS11696	NOT3	114
20555050	NOT3_FAS11696	NOT3	92
20555051	NOT3_FAS11696	NOT3	51
20555052	NOT3_FAS11696	NOT3	51
20555053	NOT3_FAS11696	NOT3	94
20555054	NOT3_FAS11696	NOT3	195
20555055	NOT3_FAS11696	NOT3	92
20555056	NOT3_FAS11696	NOT3	266
20555057	NOT3_FAS11696	NOT3	162
20555058	NOT3_FAS11696	NOT3	46
20555059	NOT3_FAS11696	NOT3	84
20555060	NOT3_FAS11696	NOT3	59
20555061	NOT3_FAS11696	NOT3	114
20555062	NOT3_FAS11696	NOT3	76
20555063	NOT3_FAS11696	NOT3	106
20555064	NOT3_FAS11696	NOT3	39
20555065	NOT3_FAS11696	NOT3	101
20555066	NOT3_FAS11696	NOT3	94
20555067	NOT3_FAS11696	NOT3	106
20555068	NOT3_FAS11696	NOT3	59
20555069	NOT3_FAS11696	NOT3	146
20555070	NOT3_FAS11696	NOT3	150
20555071	NOT3_FAS11696	NOT3	171
20555072	NOT3_FAS11696	NOT3	114
20555073	NOT3_FAS11696	NOT3	82
20555074	NOT3_FAS11696	NOT3	163
20555075	NOT3_FAS11696	NOT3	92
20555076	NOT3_FAS11696	NOT3	104
20555077	NOT3_FAS11696	NOT3	83
20555078	NOT3_FAS11696	NOT3	84
20555079	NOT3_FAS11696	NOT3	266
20555080	NOT3_FAS11696	NOT3	46
20555081	NOT3_FAS11696	NOT3	98
20555082	NOT3_FAS11696	NOT3	119
20555083	NOT3_FAS11696	NOT3	113
20555084	NOT3_FAS11696	NOT3	51
20555085	NOT3_FAS11696	NOT3	151
20555086	NOT3_FAS11696	NOT3	7
20555087	NOT3_FAS11696	NOT3	45
20555088	NOT3_FAS11696	NOT3	133
20555089	NOT3_FAS11696	NOT3	75
20555090	NOT3_FAS11696	NOT3	32
20555091	NOT3_FAS11696	NOT3	158
20555092	NOT3_FAS11696	NOT3	56
20555093	NOT3_FAS11696	NOT3	130
20555094	NOT3_FAS11696	NOT3	172
20555095	NOT3_FAS11696	NOT3	128
20555096	NOT3_FAS11696	NOT3	66
20555097	NOT3_FAS11696	NOT3	119
20555098	NOT3_FAS11696	NOT3	110
20555099	NOT3_FAS11696	NOT3	214
20555100	NOT3_FAS11696	NOT3	73
20555101	NOT3_FAS11696	NOT3	106
20555102	NOT3_FAS11696	NOT3	85
20555103	NOT3_FAS11696	NOT3	52
20555104	NOT3_FAS11696	NOT3	129
20555105	NOT3_FAS11696	NOT3	78
20555106	NOT3_FAS11696	NOT3	121
20555107	NOT3_FAS11696	NOT3	91
20555108	NOT3_FAS11696	NOT3	155
20555109	NOT3_FAS11696	NOT3	126
20555110	NOT3_FAS11696	NOT3	38
20555111	NOT3_FAS11696	NOT3	348
20555112	NOT3_FAS11696	NOT3	176
20555113	NOT3_FAS11696	NOT3	85
20555114	NOT3_FAS11696	NOT3	140
20555115	NOT3_FAS11696	NOT3	107
20555116	NOT3_FAS11696	NOT3	86
20555117	NOT3_FAS11696	NOT3	106
20555118	NOT3_FAS11696	NOT3	144
20555119	NOT3_FAS11696	NOT3	113
20555120	NOT3_FAS11696	NOT3	87
20555121	NOT3_FAS11696	NOT3	49
20555122	NOT3_FAS11696	NOT3	120
20555123	NOT3_FAS11696	NOT3	74
20555124	NOT3_FAS11696	NOT3	194
20555125	NOT3_FAS11696	NOT3	162
20555126	NOT3_FAS11696	NOT3	95
20555127	NOT3_FAS11696	NOT3	252
20555128	NOT3_FAS11696	NOT3	113
20555129	NOT3_FAS11696	NOT3	113
20555130	NOT3_FAS11696	NOT3	113
20555131	NOT3_FAS11696	NOT3	149
20555132	NOT3_FAS11696	NOT3	66
20555133	NOT3_FAS11696	NOT3	123
20555134	NOT3_FAS11696	NOT3	79
20555135	NOT3_FAS11696	NOT3	32
20555136	NOT3_FAS11696	NOT3	91
20555137	NOT3_FAS11696	NOT3	168
20555138	NOT3_FAS11696	NOT3	82
20555139	NOT3_FAS11696	NOT3	97
20555140	NOT3_FAS11696	NOT3	95
20555141	NOT3_FAS11696	NOT3	118
20555142	NOT3_FAS11696	NOT3	75
20555143	NOT3_FAS11696	NOT3	68
20555144	NOT3_FAS11696	NOT3	261
20555145	NOT3_FAS11696	NOT3	147
20555146	NOT3_FAS11696	NOT3	289
20555147	NOT3_FAS11696	NOT3	62
20555148	NOT3_FAS11696	NOT3	59
20555149	NOT3_FAS11696	NOT3	60
20555150	NOT3_FAS11696	NOT3	79
20555151	NOT3_FAS11696	NOT3	75
20555152	NOT3_FAS11696	NOT3	32
20555153	NOT3_FAS11696	NOT3	168
20555154	NOT3_FAS11696	NOT3	66
20555155	NOT3_FAS11696	NOT3	123
20555156	NOT3_FAS11696	NOT3	95
20555157	NOT3_FAS11696	NOT3	82
20555158	NOT3_FAS11696	NOT3	97
20555159	NOT3_FAS11696	NOT3	91
20555160	NOT3_FAS11696	NOT3	149
20555161	NOT3_FAS11696	NOT3	118
20555162	NOT3_FAS11696	NOT3	68
20555163	NOT3_FAS11696	NOT3	261
20555164	NOT3_FAS11696	NOT3	147
20555165	NOT3_FAS11696	NOT3	289
20555166	NOT3_FAS11696	NOT3	62
20555167	NOT3_FAS11696	NOT3	59
20555168	NOT3_FAS11696	NOT3	60
20555169	NOT3_FAS11696	NOT3	79
20555170	NOT3_FAS11696	NOT3	75
20555171	NOT3_FAS11696	NOT3	32
20555172	NOT3_FAS11696	NOT3	168
20555173	NOT3_FAS11696	NOT3	66
20555174	NOT3_FAS11696	NOT3	123
20555175	NOT3_FAS11696	NOT3	95
20555176	NOT3_FAS11696	NOT3	82
20555177	NOT3_FAS11696	NOT3	97
20555178	NOT3_FAS11696	NOT3	91
20555179	NOT3_FAS11696	NOT3	149
20555180	NOT3_FAS11696	NOT3	118
20555181	NOT3_FAS11696	NOT3	68
20555182	NOT3_FAS11696	NOT3	261
20555183	NOT3_FAS11696	NOT3	147
20555184	NOT3_FAS11696	NOT3	289
20555185	NOT3_FAS11696	NOT3	62
20555186	NOT3_FAS11696	NOT3	59
20555187	NOT3_FAS11696	NOT3	60
20555188	NOT3_FAS11696	NOT3	66
20555189	NOT3_FAS11696	NOT3	32
20555190	NOT3_FAS11696	NOT3	168
20555191	NOT3_FAS11696	NOT3	75
20555192	NOT3_FAS11696	NOT3	123
20555193	NOT3_FAS11696	NOT3	82
20555194	NOT3_FAS11696	NOT3	97
20555195	NOT3_FAS11696	NOT3	118
20555196	NOT3_FAS11696	NOT3	68
20555197	NOT3_FAS11696	NOT3	261
20555198	NOT3_FAS11696	NOT3	147
20555199	NOT3_FAS11696	NOT3	289
20555200	NOT3_FAS11696	NOT3	62
20555201	NOT3_FAS11696	NOT3	59
20555202	NOT3_FAS11696	NOT3	60
20555203	NOT3_FAS11696	NOT3	79
20555204	NOT3_FAS11696	NOT3	75
20555205	NOT3_FAS11696	NOT3	32
20555206	NOT3_FAS11696	NOT3	168
20555207	NOT3_FAS11696	NOT3	66
20555208	NOT3_FAS11696	NOT3	123
20555209	NOT3_FAS11696	NOT3	95
20555210	NOT3_FAS11696	NOT3	82
20555211	NOT3_FAS11696	NOT3	97
20555212	NOT3_FAS11696	NOT3	91
20555213	NOT3_FAS11696	NOT3	149
20555214	NOT3_FAS11696	NOT3	118
20555215	NOT3_FAS11696	NOT3	68
20555216	NOT3_FAS11696	NOT3	261
20555217	NOT3_FAS11696	NOT3	147
20555218	NOT3_FAS11696	NOT3	289
20555219	NOT3_FAS11696	NOT3	62
20555220	NOT3_FAS11696	NOT3	59
20555221	NOT3_FAS11696	NOT3	60
20555222	NOT3_FAS11696	NOT3	79
20555223	NOT3_FAS11696	NOT3	75
20555224	NOT3_FAS11696	NOT3	32
20555225	NOT3_FAS11696	NOT3	168
20555226	NOT3_FAS11696	NOT3	66
20555227	NOT3_FAS11696	NOT3	123
20555228	NOT3_FAS11696	NOT3	95
20555229	NOT3_FAS11696	NOT3	82
20555230	NOT3_FAS11696	NOT3	97
20555231	NOT3_FAS11696	NOT3	91
20555232	NOT3_FAS11696	NOT3	149
20555233	NOT3_FAS11696	NOT3	118
20555234	NOT3_FAS11696	NOT3	68
20555235	NOT3_FAS11696	NOT3	261
20555236	NOT3_FAS11696	NOT3	147
20555237	NOT3_FAS11696	NOT3	289
20555238	NOT3_FAS11696	NOT3	62
20555239	NOT3_FAS11696	NOT3	59
20555240	NOT3_FAS11696	NOT3	60
20555241	NOT3_FAS11696	NOT3	149
20555242	NOT3_FAS11696	NOT3	261
20555243	NOT3_FAS11696	NOT3	115
20555244	NOT3_FAS11696	NOT3	91
20555245	NOT3_FAS11696	NOT3	163
20555246	NOT3_FAS11696	NOT3	175
20555247	NOT3_FAS11696	NOT3	137
20555248	NOT3_FAS11696	NOT3	192
20555249	NOT3_FAS11696	NOT3	84
20555250	NOT3_FAS11696	NOT3	145
20555251	NOT3_FAS11696	NOT3	45
20555252	NOT3_FAS11696	NOT3	132
20555253	NOT3_FAS11696	NOT3	67
20555254	NOT3_FAS11696	NOT3	147
20555255	NOT3_FAS11696	NOT3	84
20555256	NOT3_FAS11696	NOT3	115
20555257	NOT3_FAS11696	NOT3	137
20555258	NOT3_FAS11696	NOT3	175
20555259	NOT3_FAS11696	NOT3	163
20555260	NOT3_FAS11696	NOT3	91
20555261	NOT3_FAS11696	NOT3	192
20555262	NOT3_FAS11696	NOT3	145
20555263	NOT3_FAS11696	NOT3	45
20555264	NOT3_FAS11696	NOT3	132
20555265	NOT3_FAS11696	NOT3	67
20555266	NOT3_FAS11696	NOT3	147
20555267	NOT3_FAS11696	NOT3	105
20555268	NOT3_FAS11696	NOT3	125
20555269	NOT3_FAS11696	NOT3	150
20555270	NOT3_FAS11696	NOT3	179
20555271	NOT3_FAS11696	NOT3	186
20555272	NOT3_FAS11696	NOT3	105
20555273	NOT3_FAS11696	NOT3	125
20555274	NOT3_FAS11696	NOT3	150
20555275	NOT3_FAS11696	NOT3	179
20555276	NOT3_FAS11696	NOT3	186
20555277	NOT3_FAS11696	NOT3	105
20555278	NOT3_FAS11696	NOT3	125
20555279	NOT3_FAS11696	NOT3	150
20555280	NOT3_FAS11696	NOT3	179
20555281	NOT3_FAS11696	NOT3	186
20555282	NOT3_FAS11696	NOT3	105
20555283	NOT3_FAS11696	NOT3	150
20555284	NOT3_FAS11696	NOT3	186
20555285	NOT3_FAS11696	NOT3	199
20555286	NOT3_FAS11696	NOT3	125
20555287	NOT3_FAS11696	NOT3	179
20555288	NOT3_FAS11696	NOT3	199
20555289	NOT3_FAS11696	NOT3	72
20555290	NOT3_FAS11696	NOT3	17
20555291	NOT3_FAS11696	NOT3	21
20555292	NOT3_FAS11696	NOT3	75
20555293	NOT3_FAS11696	NOT3	80
20555294	NOT3_FAS11696	NOT3	77
20555295	NOT3_FAS11696	NOT3	112
20555296	NOT3_FAS11696	NOT3	121
20555297	NOT3_FAS11696	NOT3	77
20555298	NOT3_FAS11696	NOT3	68
20555299	NOT3_FAS11696	NOT3	86
20555300	NOT3_FAS11696	NOT3	132
20555301	NOT3_FAS11696	NOT3	89
20555302	NOT3_FAS11696	NOT3	52
20555303	NOT3_FAS11696	NOT3	130
20555304	NOT3_FAS11696	NOT3	135
20555305	NOT3_FAS11696	NOT3	144
20555306	NOT3_FAS11696	NOT3	116
20555307	NOT3_FAS11696	NOT3	79
20555308	NOT3_FAS11696	NOT3	244
20555309	NOT3_FAS11696	NOT3	49
20555310	NOT3_FAS11696	NOT3	44
20555311	NOT3_FAS11696	NOT3	195
20555312	NOT3_FAS11696	NOT3	217
20555313	NOT3_FAS11696	NOT3	68
20555314	NOT3_FAS11696	NOT3	130
20555315	NOT3_FAS11696	NOT3	56
20555316	NOT3_FAS11696	NOT3	115
20555317	NOT3_FAS11696	NOT3	45
20555318	NOT3_FAS11696	NOT3	62
20555319	NOT3_FAS11696	NOT3	88
20555320	NOT3_FAS11696	NOT3	191
20555321	NOT3_FAS11696	NOT3	10
20555322	NOT3_FAS11696	NOT3	138
20555323	NOT3_FAS11696	NOT3	82
20555324	NOT3_FAS11696	NOT3	140
20555325	NOT3_FAS11696	NOT3	170
20555326	NOT3_FAS11696	NOT3	249
20555327	NOT3_FAS11696	NOT3	94
20555328	NOT3_FAS11696	NOT3	122
20555329	NOT3_FAS11696	NOT3	129
20555330	NOT3_FAS11696	NOT3	79
20555331	NOT3_FAS11696	NOT3	78
20555332	NOT3_FAS11696	NOT3	96
20555333	NOT3_FAS11696	NOT3	76
20555334	NOT3_FAS11696	NOT3	338
20555335	NOT3_FAS11696	NOT3	48
20555336	NOT3_FAS11696	NOT3	210
20555337	NOT3_FAS11696	NOT3	116
20555338	NOT3_FAS11696	NOT3	29
20555339	NOT3_FAS11696	NOT3	95
20555340	NOT3_FAS11696	NOT3	75
20555341	NOT3_FAS11696	NOT3	106
20555342	NOT3_FAS11696	NOT3	67
20555343	NOT3_FAS11696	NOT3	99
20555344	NOT3_FAS11696	NOT3	52
20555345	NOT3_FAS11696	NOT3	253
20555346	NOT3_FAS11696	NOT3	172
20555347	NOT3_FAS11696	NOT3	186
20555348	NOT3_FAS11696	NOT3	134
20555349	NOT3_FAS11696	NOT3	105
20555350	NOT3_FAS11696	NOT3	64
20555351	NOT3_FAS11696	NOT3	107
20555352	NOT3_FAS11696	NOT3	43
20555353	NOT3_FAS11696	NOT3	94
20555354	NOT3_FAS11696	NOT3	231
20555355	NOT3_FAS11696	NOT3	62
20555356	NOT3_FAS11696	NOT3	96
20555357	NOT3_FAS11696	NOT3	89
20555358	NOT3_FAS11696	NOT3	130
20555359	NOT3_FAS11696	NOT3	63
20555360	NOT3_FAS11696	NOT3	82
20555361	NOT3_FAS11696	NOT3	72
20555362	NOT3_FAS11696	NOT3	117
20555363	NOT3_FAS11696	NOT3	146
20555364	NOT3_FAS11696	NOT3	121
20555365	NOT3_FAS11696	NOT3	89
20555366	NOT3_FAS11696	NOT3	109
20555367	NOT3_FAS11696	NOT3	29
20555368	NOT3_FAS11696	NOT3	114
20555369	NOT3_FAS11696	NOT3	236
20555370	NOT3_FAS11696	NOT3	79
20555371	NOT3_FAS11696	NOT3	134
20555372	NOT3_FAS11696	NOT3	81
20555373	NOT3_FAS11696	NOT3	158
20555374	NOT3_FAS11696	NOT3	198
20555375	NOT3_FAS11696	NOT3	195
20555376	NOT3_FAS11696	NOT3	157
20555377	NOT3_FAS11696	NOT3	33
20555378	NOT3_FAS11696	NOT3	32
20555379	NOT3_FAS11696	NOT3	154
20555380	NOT3_FAS11696	NOT3	74
20555381	NOT3_FAS11696	NOT3	182
20555382	NOT3_FAS11696	NOT3	129
20555383	NOT3_FAS11696	NOT3	212
20555384	NOT3_FAS11696	NOT3	124
20555385	NOT3_FAS11696	NOT3	184
20555386	NOT3_FAS11696	NOT3	148
20555387	NOT3_FAS11696	NOT3	42
20555388	NOT3_FAS11696	NOT3	53
20555389	NOT3_FAS11696	NOT3	117
20555390	NOT3_FAS11696	NOT3	33
20555391	NOT3_FAS11696	NOT3	167
20555392	NOT3_FAS11696	NOT3	258
20555393	NOT3_FAS11696	NOT3	200
20555394	NOT3_FAS11696	NOT3	203
20555395	NOT3_FAS11696	NOT3	93
20555396	NOT3_FAS11696	NOT3	51
20555397	NOT3_FAS11696	NOT3	132
20555398	NOT3_FAS11696	NOT3	79
20555399	NOT3_FAS11696	NOT3	93
20555400	NOT3_FAS11696	NOT3	99
20555401	NOT3_FAS11696	NOT3	52
20555402	NOT3_FAS11696	NOT3	102
20555403	NOT3_FAS11696	NOT3	123
20555404	NOT3_FAS11696	NOT3	92
20555405	NOT3_FAS11696	NOT3	72
20555406	NOT3_FAS11696	NOT3	33
20555407	NOT3_FAS11696	NOT3	147
20555408	NOT3_FAS11696	NOT3	178
20555409	NOT3_FAS11696	NOT3	97
20555410	NOT3_FAS11696	NOT3	119
20555411	NOT3_FAS11696	NOT3	105
20555412	NOT3_FAS11696	NOT3	272
20555413	NOT3_FAS11696	NOT3	48
20555414	NOT3_FAS11696	NOT3	196
20555415	NOT3_FAS11696	NOT3	58
20555416	NOT3_FAS11696	NOT3	124
20555417	NOT3_FAS11696	NOT3	176
20555418	NOT3_FAS11696	NOT3	79
20555419	NOT3_FAS11696	NOT3	50
20555420	NOT3_FAS11696	NOT3	100
20555421	NOT3_FAS11696	NOT3	70
20555422	NOT3_FAS11696	NOT3	124
20555423	NOT3_FAS11696	NOT3	238
20555424	NOT3_FAS11696	NOT3	161
20555425	NOT3_FAS11696	NOT3	77
20555426	NOT3_FAS11696	NOT3	161
20555427	NOT3_FAS11696	NOT3	35
20555428	NOT3_FAS11696	NOT3	113
20555429	NOT3_FAS11696	NOT3	148
20555430	NOT3_FAS11696	NOT3	90
20555431	NOT3_FAS11696	NOT3	223
20555432	NOT3_FAS11696	NOT3	145
20555433	NOT3_FAS11696	NOT3	82
20555434	NOT3_FAS11696	NOT3	68
20555435	NOT3_FAS11696	NOT3	31
20555436	NOT3_FAS11696	NOT3	158
20555437	NOT3_FAS11696	NOT3	39
20555438	NOT3_FAS11696	NOT3	146
20555439	NOT3_FAS11696	NOT3	104
20555440	NOT3_FAS11696	NOT3	154
20555441	NOT3_FAS11696	NOT3	139
20555442	NOT3_FAS11696	NOT3	103
20555443	NOT3_FAS11696	NOT3	118
20555444	NOT3_FAS11696	NOT3	108
20555445	NOT3_FAS11696	NOT3	116
20555446	NOT3_FAS11696	NOT3	47
20555447	NOT3_FAS11696	NOT3	77
20555448	NOT3_FAS11696	NOT3	16
20555449	NOT3_FAS11696	NOT3	23
20555450	NOT3_FAS11696	NOT3	50
20555451	NOT3_FAS11696	NOT3	158
20555452	NOT3_FAS11696	NOT3	104
20555453	NOT3_FAS11696	NOT3	148
20555454	NOT3_FAS11696	NOT3	26
20555455	NOT3_FAS11696	NOT3	118
20555456	NOT3_FAS11696	NOT3	81
20555457	NOT3_FAS11696	NOT3	103
20555458	NOT3_FAS11696	NOT3	86
20555459	NOT3_FAS11696	NOT3	80
20555460	NOT3_FAS11696	NOT3	159
20555461	NOT3_FAS11696	NOT3	112
20555462	NOT3_FAS11696	NOT3	274
20555463	NOT3_FAS11696	NOT3	171
20555464	NOT3_FAS11696	NOT3	154
20555465	NOT3_FAS11696	NOT3	130
20555466	NOT3_FAS11696	NOT3	169
20555467	NOT3_FAS11696	NOT3	82
20555468	NOT3_FAS11696	NOT3	207
20555469	NOT3_FAS11696	NOT3	61
20555470	NOT3_FAS11696	NOT3	211
20555471	NOT3_FAS11696	NOT3	167
20555472	NOT3_FAS11696	NOT3	61
20555473	NOT3_FAS11696	NOT3	78
20555474	NOT3_FAS11696	NOT3	150
20555475	NOT3_FAS11696	NOT3	55
20555476	NOT3_FAS11696	NOT3	240
20555477	NOT3_FAS11696	NOT3	76
20555478	NOT3_FAS11696	NOT3	90
20555479	NOT3_FAS11696	NOT3	236
20555480	NOT3_FAS11696	NOT3	67
20555481	NOT3_FAS11696	NOT3	52
20555482	NOT3_FAS11696	NOT3	153
20555483	NOT3_FAS11696	NOT3	89
20555484	NOT3_FAS11696	NOT3	88
20555485	NOT3_FAS11696	NOT3	139
20555486	NOT3_FAS11696	NOT3	170
20555487	NOT3_FAS11696	NOT3	105
20555488	NOT3_FAS11696	NOT3	58
20555489	NOT3_FAS11696	NOT3	20
20555490	NOT3_FAS11696	NOT3	134
20555491	NOT3_FAS11696	NOT3	41
20555492	NOT3_FAS11696	NOT3	79
20555493	NOT3_FAS11696	NOT3	86
20555494	NOT3_FAS11696	NOT3	108
20555495	NOT3_FAS11696	NOT3	115
20555496	NOT3_FAS11696	NOT3	51
20555497	NOT3_FAS11696	NOT3	67
20555498	NOT3_FAS11696	NOT3	81
20555499	NOT3_FAS11696	NOT3	60
20555500	NOT3_FAS11696	NOT3	115
20555501	NOT3_FAS11696	NOT3	93
20555502	NOT3_FAS11696	NOT3	112
20555503	NOT3_FAS11696	NOT3	125
20555504	NOT3_FAS11696	NOT3	103
20555505	NOT3_FAS11696	NOT3	40
20555506	NOT3_FAS11696	NOT3	65
20555507	NOT3_FAS11696	NOT3	65
20555508	NOT3_FAS11696	NOT3	75
20555509	NOT3_FAS11696	NOT3	80
20555510	NOT3_FAS11696	NOT3	77
20555511	NOT3_FAS11696	NOT3	112
20555512	NOT3_FAS11696	NOT3	121
20555513	NOT3_FAS11696	NOT3	77
20555514	NOT3_FAS11696	NOT3	68
20555515	NOT3_FAS11696	NOT3	86
20555516	NOT3_FAS11696	NOT3	132
20555517	NOT3_FAS11696	NOT3	89
20555518	NOT3_FAS11696	NOT3	52
20555519	NOT3_FAS11696	NOT3	130
20555520	NOT3_FAS11696	NOT3	135
20555521	NOT3_FAS11696	NOT3	144
20555522	NOT3_FAS11696	NOT3	116
20555523	NOT3_FAS11696	NOT3	79
20555524	NOT3_FAS11696	NOT3	244
20555525	NOT3_FAS11696	NOT3	49
20555526	NOT3_FAS11696	NOT3	44
20555527	NOT3_FAS11696	NOT3	195
20555528	NOT3_FAS11696	NOT3	217
20555529	NOT3_FAS11696	NOT3	68
20555530	NOT3_FAS11696	NOT3	130
20555531	NOT3_FAS11696	NOT3	56
20555532	NOT3_FAS11696	NOT3	115
20555533	NOT3_FAS11696	NOT3	45
20555534	NOT3_FAS11696	NOT3	62
20555535	NOT3_FAS11696	NOT3	88
20555536	NOT3_FAS11696	NOT3	191
20555537	NOT3_FAS11696	NOT3	10
20555538	NOT3_FAS11696	NOT3	138
20555539	NOT3_FAS11696	NOT3	82
20555540	NOT3_FAS11696	NOT3	140
20555541	NOT3_FAS11696	NOT3	170
20555542	NOT3_FAS11696	NOT3	249
20555543	NOT3_FAS11696	NOT3	94
20555544	NOT3_FAS11696	NOT3	122
20555545	NOT3_FAS11696	NOT3	129
20555546	NOT3_FAS11696	NOT3	79
20555547	NOT3_FAS11696	NOT3	78
20555548	NOT3_FAS11696	NOT3	96
20555549	NOT3_FAS11696	NOT3	76
20555550	NOT3_FAS11696	NOT3	338
20555551	NOT3_FAS11696	NOT3	48
20555552	NOT3_FAS11696	NOT3	210
20555553	NOT3_FAS11696	NOT3	116
20555554	NOT3_FAS11696	NOT3	29
20555555	NOT3_FAS11696	NOT3	95
20555556	NOT3_FAS11696	NOT3	93
20555557	NOT3_FAS11696	NOT3	75
20555558	NOT3_FAS11696	NOT3	106
20555559	NOT3_FAS11696	NOT3	67
20555560	NOT3_FAS11696	NOT3	99
20555561	NOT3_FAS11696	NOT3	52
20555562	NOT3_FAS11696	NOT3	33
20555563	NOT3_FAS11696	NOT3	253
20555564	NOT3_FAS11696	NOT3	172
20555565	NOT3_FAS11696	NOT3	186
20555566	NOT3_FAS11696	NOT3	124
20555567	NOT3_FAS11696	NOT3	42
20555568	NOT3_FAS11696	NOT3	134
20555569	NOT3_FAS11696	NOT3	105
20555570	NOT3_FAS11696	NOT3	258
20555571	NOT3_FAS11696	NOT3	203
20555572	NOT3_FAS11696	NOT3	64
20555573	NOT3_FAS11696	NOT3	107
20555574	NOT3_FAS11696	NOT3	43
20555575	NOT3_FAS11696	NOT3	94
20555576	NOT3_FAS11696	NOT3	231
20555577	NOT3_FAS11696	NOT3	96
20555578	NOT3_FAS11696	NOT3	89
20555579	NOT3_FAS11696	NOT3	130
20555580	NOT3_FAS11696	NOT3	82
20555581	NOT3_FAS11696	NOT3	119
20555582	NOT3_FAS11696	NOT3	58
20555583	NOT3_FAS11696	NOT3	79
20555584	NOT3_FAS11696	NOT3	100
20555585	NOT3_FAS11696	NOT3	70
20555586	NOT3_FAS11696	NOT3	124
20555587	NOT3_FAS11696	NOT3	238
20555588	NOT3_FAS11696	NOT3	161
20555589	NOT3_FAS11696	NOT3	77
20555590	NOT3_FAS11696	NOT3	161
20555591	NOT3_FAS11696	NOT3	35
20555592	NOT3_FAS11696	NOT3	113
20555593	NOT3_FAS11696	NOT3	148
20555594	NOT3_FAS11696	NOT3	90
20555595	NOT3_FAS11696	NOT3	223
20555596	NOT3_FAS11696	NOT3	145
20555597	NOT3_FAS11696	NOT3	105
20555598	NOT3_FAS11696	NOT3	272
20555599	NOT3_FAS11696	NOT3	48
20555600	NOT3_FAS11696	NOT3	124
20555601	NOT3_FAS11696	NOT3	50
20555602	NOT3_FAS11696	NOT3	117
20555603	NOT3_FAS11696	NOT3	146
20555604	NOT3_FAS11696	NOT3	121
20555605	NOT3_FAS11696	NOT3	89
20555606	NOT3_FAS11696	NOT3	97
20555607	NOT3_FAS11696	NOT3	109
20555608	NOT3_FAS11696	NOT3	196
20555609	NOT3_FAS11696	NOT3	114
20555610	NOT3_FAS11696	NOT3	236
20555611	NOT3_FAS11696	NOT3	79
20555612	NOT3_FAS11696	NOT3	134
20555613	NOT3_FAS11696	NOT3	81
20555614	NOT3_FAS11696	NOT3	158
20555615	NOT3_FAS11696	NOT3	198
20555616	NOT3_FAS11696	NOT3	195
20555617	NOT3_FAS11696	NOT3	176
20555618	NOT3_FAS11696	NOT3	157
20555619	NOT3_FAS11696	NOT3	33
20555620	NOT3_FAS11696	NOT3	32
20555621	NOT3_FAS11696	NOT3	154
20555622	NOT3_FAS11696	NOT3	74
20555623	NOT3_FAS11696	NOT3	182
20555624	NOT3_FAS11696	NOT3	129
20555625	NOT3_FAS11696	NOT3	212
20555626	NOT3_FAS11696	NOT3	184
20555627	NOT3_FAS11696	NOT3	148
20555628	NOT3_FAS11696	NOT3	53
20555629	NOT3_FAS11696	NOT3	117
20555630	NOT3_FAS11696	NOT3	167
20555631	NOT3_FAS11696	NOT3	200
20555632	NOT3_FAS11696	NOT3	51
20555633	NOT3_FAS11696	NOT3	132
20555634	NOT3_FAS11696	NOT3	79
20555635	NOT3_FAS11696	NOT3	72
20555636	NOT3_FAS11696	NOT3	93
20555637	NOT3_FAS11696	NOT3	99
20555638	NOT3_FAS11696	NOT3	52
20555639	NOT3_FAS11696	NOT3	102
20555640	NOT3_FAS11696	NOT3	123
20555641	NOT3_FAS11696	NOT3	92
20555642	NOT3_FAS11696	NOT3	72
20555643	NOT3_FAS11696	NOT3	33
20555644	NOT3_FAS11696	NOT3	147
20555645	NOT3_FAS11696	NOT3	178
20555646	NOT3_FAS11696	NOT3	63
20555647	NOT3_FAS11696	NOT3	62
20555648	NOT3_FAS11696	NOT3	82
20555649	NOT3_FAS11696	NOT3	68
20555650	NOT3_FAS11696	NOT3	31
20555651	NOT3_FAS11696	NOT3	158
20555652	NOT3_FAS11696	NOT3	39
20555653	NOT3_FAS11696	NOT3	146
20555654	NOT3_FAS11696	NOT3	104
20555655	NOT3_FAS11696	NOT3	154
20555656	NOT3_FAS11696	NOT3	139
20555657	NOT3_FAS11696	NOT3	103
20555658	NOT3_FAS11696	NOT3	118
20555659	NOT3_FAS11696	NOT3	108
20555660	NOT3_FAS11696	NOT3	116
20555661	NOT3_FAS11696	NOT3	47
20555662	NOT3_FAS11696	NOT3	77
20555663	NOT3_FAS11696	NOT3	16
20555664	NOT3_FAS11696	NOT3	23
20555665	NOT3_FAS11696	NOT3	50
20555666	NOT3_FAS11696	NOT3	158
20555667	NOT3_FAS11696	NOT3	104
20555668	NOT3_FAS11696	NOT3	148
20555669	NOT3_FAS11696	NOT3	26
20555670	NOT3_FAS11696	NOT3	118
20555671	NOT3_FAS11696	NOT3	81
20555672	NOT3_FAS11696	NOT3	103
20555673	NOT3_FAS11696	NOT3	86
20555674	NOT3_FAS11696	NOT3	80
20555675	NOT3_FAS11696	NOT3	159
20555676	NOT3_FAS11696	NOT3	112
20555677	NOT3_FAS11696	NOT3	274
20555678	NOT3_FAS11696	NOT3	171
20555679	NOT3_FAS11696	NOT3	154
20555680	NOT3_FAS11696	NOT3	130
20555681	NOT3_FAS11696	NOT3	169
20555682	NOT3_FAS11696	NOT3	82
20555683	NOT3_FAS11696	NOT3	207
20555684	NOT3_FAS11696	NOT3	61
20555685	NOT3_FAS11696	NOT3	211
20555686	NOT3_FAS11696	NOT3	167
20555687	NOT3_FAS11696	NOT3	61
20555688	NOT3_FAS11696	NOT3	78
20555689	NOT3_FAS11696	NOT3	150
20555690	NOT3_FAS11696	NOT3	55
20555691	NOT3_FAS11696	NOT3	240
20555692	NOT3_FAS11696	NOT3	76
20555693	NOT3_FAS11696	NOT3	90
20555694	NOT3_FAS11696	NOT3	236
20555695	NOT3_FAS11696	NOT3	67
20555696	NOT3_FAS11696	NOT3	52
20555697	NOT3_FAS11696	NOT3	153
20555698	NOT3_FAS11696	NOT3	89
20555699	NOT3_FAS11696	NOT3	88
20555700	NOT3_FAS11696	NOT3	139
20555701	NOT3_FAS11696	NOT3	170
20555702	NOT3_FAS11696	NOT3	105
20555703	NOT3_FAS11696	NOT3	58
20555704	NOT3_FAS11696	NOT3	86
20555705	NOT3_FAS11696	NOT3	121
20555706	NOT3_FAS11696	NOT3	77
20555707	NOT3_FAS11696	NOT3	77
20555708	NOT3_FAS11696	NOT3	68
20555709	NOT3_FAS11696	NOT3	86
20555710	NOT3_FAS11696	NOT3	132
20555711	NOT3_FAS11696	NOT3	112
20555712	NOT3_FAS11696	NOT3	75
20555713	NOT3_FAS11696	NOT3	89
20555714	NOT3_FAS11696	NOT3	80
20555715	NOT3_FAS11696	NOT3	52
20555716	NOT3_FAS11696	NOT3	130
20555717	NOT3_FAS11696	NOT3	135
20555718	NOT3_FAS11696	NOT3	144
20555719	NOT3_FAS11696	NOT3	116
20555720	NOT3_FAS11696	NOT3	79
20555721	NOT3_FAS11696	NOT3	244
20555722	NOT3_FAS11696	NOT3	49
20555723	NOT3_FAS11696	NOT3	44
20555724	NOT3_FAS11696	NOT3	195
20555725	NOT3_FAS11696	NOT3	217
20555726	NOT3_FAS11696	NOT3	68
20555727	NOT3_FAS11696	NOT3	130
20555728	NOT3_FAS11696	NOT3	52
20555729	NOT3_FAS11696	NOT3	56
20555730	NOT3_FAS11696	NOT3	115
20555731	NOT3_FAS11696	NOT3	45
20555732	NOT3_FAS11696	NOT3	62
20555733	NOT3_FAS11696	NOT3	88
20555734	NOT3_FAS11696	NOT3	191
20555735	NOT3_FAS11696	NOT3	10
20555736	NOT3_FAS11696	NOT3	138
20555737	NOT3_FAS11696	NOT3	82
20555738	NOT3_FAS11696	NOT3	140
20555739	NOT3_FAS11696	NOT3	170
20555740	NOT3_FAS11696	NOT3	249
20555741	NOT3_FAS11696	NOT3	94
20555742	NOT3_FAS11696	NOT3	122
20555743	NOT3_FAS11696	NOT3	129
20555744	NOT3_FAS11696	NOT3	79
20555745	NOT3_FAS11696	NOT3	78
20555746	NOT3_FAS11696	NOT3	96
20555747	NOT3_FAS11696	NOT3	338
20555748	NOT3_FAS11696	NOT3	48
20555749	NOT3_FAS11696	NOT3	210
20555750	NOT3_FAS11696	NOT3	116
20555751	NOT3_FAS11696	NOT3	29
20555752	NOT3_FAS11696	NOT3	93
20555753	NOT3_FAS11696	NOT3	75
20555754	NOT3_FAS11696	NOT3	106
20555755	NOT3_FAS11696	NOT3	167
20555756	NOT3_FAS11696	NOT3	33
20555757	NOT3_FAS11696	NOT3	253
20555758	NOT3_FAS11696	NOT3	176
20555759	NOT3_FAS11696	NOT3	148
20555760	NOT3_FAS11696	NOT3	146
20555761	NOT3_FAS11696	NOT3	58
20555762	NOT3_FAS11696	NOT3	124
20555763	NOT3_FAS11696	NOT3	124
20555764	NOT3_FAS11696	NOT3	42
20555765	NOT3_FAS11696	NOT3	258
20555766	NOT3_FAS11696	NOT3	203
20555767	NOT3_FAS11696	NOT3	236
20555768	NOT3_FAS11696	NOT3	99
20555769	NOT3_FAS11696	NOT3	89
20555770	NOT3_FAS11696	NOT3	32
20555771	NOT3_FAS11696	NOT3	212
20555772	NOT3_FAS11696	NOT3	53
20555773	NOT3_FAS11696	NOT3	161
20555774	NOT3_FAS11696	NOT3	148
20555775	NOT3_FAS11696	NOT3	81
20555776	NOT3_FAS11696	NOT3	158
20555777	NOT3_FAS11696	NOT3	195
20555778	NOT3_FAS11696	NOT3	182
20555779	NOT3_FAS11696	NOT3	200
20555780	NOT3_FAS11696	NOT3	72
20555781	NOT3_FAS11696	NOT3	72
20555782	NOT3_FAS11696	NOT3	33
20555783	NOT3_FAS11696	NOT3	147
20555784	NOT3_FAS11696	NOT3	114
20555785	NOT3_FAS11696	NOT3	100
20555786	NOT3_FAS11696	NOT3	145
20555787	NOT3_FAS11696	NOT3	132
20555788	NOT3_FAS11696	NOT3	121
20555789	NOT3_FAS11696	NOT3	134
20555790	NOT3_FAS11696	NOT3	157
20555791	NOT3_FAS11696	NOT3	238
20555792	NOT3_FAS11696	NOT3	161
20555793	NOT3_FAS11696	NOT3	113
20555794	NOT3_FAS11696	NOT3	90
20555795	NOT3_FAS11696	NOT3	178
20555796	NOT3_FAS11696	NOT3	119
20555797	NOT3_FAS11696	NOT3	109
20555798	NOT3_FAS11696	NOT3	29
20555799	NOT3_FAS11696	NOT3	198
20555800	NOT3_FAS11696	NOT3	77
20555801	NOT3_FAS11696	NOT3	35
20555802	NOT3_FAS11696	NOT3	51
20555803	NOT3_FAS11696	NOT3	93
20555804	NOT3_FAS11696	NOT3	92
20555805	NOT3_FAS11696	NOT3	79
20555806	NOT3_FAS11696	NOT3	184
20555807	NOT3_FAS11696	NOT3	117
20555808	NOT3_FAS11696	NOT3	82
20555809	NOT3_FAS11696	NOT3	117
20555810	NOT3_FAS11696	NOT3	70
20555811	NOT3_FAS11696	NOT3	129
20555812	NOT3_FAS11696	NOT3	79
20555813	NOT3_FAS11696	NOT3	223
20555814	NOT3_FAS11696	NOT3	79
20555815	NOT3_FAS11696	NOT3	33
20555816	NOT3_FAS11696	NOT3	154
20555817	NOT3_FAS11696	NOT3	123
20555818	NOT3_FAS11696	NOT3	74
20555819	NOT3_FAS11696	NOT3	102
20555820	NOT3_FAS11696	NOT3	107
20555821	NOT3_FAS11696	NOT3	43
20555822	NOT3_FAS11696	NOT3	67
20555823	NOT3_FAS11696	NOT3	186
20555824	NOT3_FAS11696	NOT3	82
20555825	NOT3_FAS11696	NOT3	105
20555826	NOT3_FAS11696	NOT3	272
20555827	NOT3_FAS11696	NOT3	48
20555828	NOT3_FAS11696	NOT3	124
20555829	NOT3_FAS11696	NOT3	50
20555830	NOT3_FAS11696	NOT3	97
20555831	NOT3_FAS11696	NOT3	99
20555832	NOT3_FAS11696	NOT3	196
20555833	NOT3_FAS11696	NOT3	89
20555834	NOT3_FAS11696	NOT3	52
20555835	NOT3_FAS11696	NOT3	134
20555836	NOT3_FAS11696	NOT3	64
20555837	NOT3_FAS11696	NOT3	172
20555838	NOT3_FAS11696	NOT3	76
20555839	NOT3_FAS11696	NOT3	95
20555840	NOT3_FAS11696	NOT3	130
20555841	NOT3_FAS11696	NOT3	96
20555842	NOT3_FAS11696	NOT3	63
20555843	NOT3_FAS11696	NOT3	105
20555844	NOT3_FAS11696	NOT3	62
20555845	NOT3_FAS11696	NOT3	94
20555846	NOT3_FAS11696	NOT3	231
20555847	NOT3_FAS11696	NOT3	68
20555848	NOT3_FAS11696	NOT3	31
20555849	NOT3_FAS11696	NOT3	158
20555850	NOT3_FAS11696	NOT3	39
20555851	NOT3_FAS11696	NOT3	146
20555852	NOT3_FAS11696	NOT3	104
20555853	NOT3_FAS11696	NOT3	154
20555854	NOT3_FAS11696	NOT3	139
20555855	NOT3_FAS11696	NOT3	103
20555856	NOT3_FAS11696	NOT3	118
20555857	NOT3_FAS11696	NOT3	108
20555858	NOT3_FAS11696	NOT3	116
20555859	NOT3_FAS11696	NOT3	47
20555860	NOT3_FAS11696	NOT3	77
20555861	NOT3_FAS11696	NOT3	16
20555862	NOT3_FAS11696	NOT3	23
20555863	NOT3_FAS11696	NOT3	50
20555864	NOT3_FAS11696	NOT3	158
20555865	NOT3_FAS11696	NOT3	104
20555866	NOT3_FAS11696	NOT3	148
20555867	NOT3_FAS11696	NOT3	26
20555868	NOT3_FAS11696	NOT3	118
20555869	NOT3_FAS11696	NOT3	81
20555870	NOT3_FAS11696	NOT3	103
20555871	NOT3_FAS11696	NOT3	86
20555872	NOT3_FAS11696	NOT3	80
20555873	NOT3_FAS11696	NOT3	159
20555874	NOT3_FAS11696	NOT3	112
20555875	NOT3_FAS11696	NOT3	274
20555876	NOT3_FAS11696	NOT3	171
20555877	NOT3_FAS11696	NOT3	154
20555878	NOT3_FAS11696	NOT3	130
20555879	NOT3_FAS11696	NOT3	169
20555880	NOT3_FAS11696	NOT3	82
20555881	NOT3_FAS11696	NOT3	207
20555882	NOT3_FAS11696	NOT3	61
20555883	NOT3_FAS11696	NOT3	211
20555884	NOT3_FAS11696	NOT3	167
20555885	NOT3_FAS11696	NOT3	61
20555886	NOT3_FAS11696	NOT3	78
20555887	NOT3_FAS11696	NOT3	150
20555888	NOT3_FAS11696	NOT3	55
20555889	NOT3_FAS11696	NOT3	240
20555890	NOT3_FAS11696	NOT3	76
20555891	NOT3_FAS11696	NOT3	90
20555892	NOT3_FAS11696	NOT3	236
20555893	NOT3_FAS11696	NOT3	67
20555894	NOT3_FAS11696	NOT3	52
20555895	NOT3_FAS11696	NOT3	153
20555896	NOT3_FAS11696	NOT3	89
20555897	NOT3_FAS11696	NOT3	88
20555898	NOT3_FAS11696	NOT3	139
20555899	NOT3_FAS11696	NOT3	170
20555900	NOT3_FAS11696	NOT3	105
20555901	NOT3_FAS11696	NOT3	58
20555902	NOT3_FAS11696	NOT3	20
20555903	NOT3_FAS11696	NOT3	134
20555904	NOT3_FAS11696	NOT3	41
20555905	NOT3_FAS11696	NOT3	79
20555906	NOT3_FAS11696	NOT3	86
20555907	NOT3_FAS11696	NOT3	108
20555908	NOT3_FAS11696	NOT3	115
20555909	NOT3_FAS11696	NOT3	51
20555910	NOT3_FAS11696	NOT3	67
20555911	NOT3_FAS11696	NOT3	81
20555912	NOT3_FAS11696	NOT3	60
20555913	NOT3_FAS11696	NOT3	115
20555914	NOT3_FAS11696	NOT3	93
20555915	NOT3_FAS11696	NOT3	112
20555916	NOT3_FAS11696	NOT3	125
20555917	NOT3_FAS11696	NOT3	103
20555918	NOT3_FAS11696	NOT3	40
20555919	NOT3_FAS11696	NOT3	65
20555920	NOT3_FAS11696	NOT3	65
20555921	NOT3_FAS11696	NOT3	121
20555922	NOT3_FAS11696	NOT3	77
20555923	NOT3_FAS11696	NOT3	77
20555924	NOT3_FAS11696	NOT3	68
20555925	NOT3_FAS11696	NOT3	86
20555926	NOT3_FAS11696	NOT3	132
20555927	NOT3_FAS11696	NOT3	112
20555928	NOT3_FAS11696	NOT3	75
20555929	NOT3_FAS11696	NOT3	89
20555930	NOT3_FAS11696	NOT3	80
20555931	NOT3_FAS11696	NOT3	52
20555932	NOT3_FAS11696	NOT3	130
20555933	NOT3_FAS11696	NOT3	135
20555934	NOT3_FAS11696	NOT3	144
20555935	NOT3_FAS11696	NOT3	116
20555936	NOT3_FAS11696	NOT3	79
20555937	NOT3_FAS11696	NOT3	244
20555938	NOT3_FAS11696	NOT3	49
20555939	NOT3_FAS11696	NOT3	44
20555940	NOT3_FAS11696	NOT3	195
20555941	NOT3_FAS11696	NOT3	217
20555942	NOT3_FAS11696	NOT3	68
20555943	NOT3_FAS11696	NOT3	130
20555944	NOT3_FAS11696	NOT3	52
20555945	NOT3_FAS11696	NOT3	56
20555946	NOT3_FAS11696	NOT3	115
20555947	NOT3_FAS11696	NOT3	45
20555948	NOT3_FAS11696	NOT3	62
20555949	NOT3_FAS11696	NOT3	88
20555950	NOT3_FAS11696	NOT3	191
20555951	NOT3_FAS11696	NOT3	10
20555952	NOT3_FAS11696	NOT3	138
20555953	NOT3_FAS11696	NOT3	82
20555954	NOT3_FAS11696	NOT3	140
20555955	NOT3_FAS11696	NOT3	170
20555956	NOT3_FAS11696	NOT3	249
20555957	NOT3_FAS11696	NOT3	94
20555958	NOT3_FAS11696	NOT3	122
20555959	NOT3_FAS11696	NOT3	129
20555960	NOT3_FAS11696	NOT3	79
20555961	NOT3_FAS11696	NOT3	78
20555962	NOT3_FAS11696	NOT3	96
20555963	NOT3_FAS11696	NOT3	338
20555964	NOT3_FAS11696	NOT3	48
20555965	NOT3_FAS11696	NOT3	210
20555966	NOT3_FAS11696	NOT3	116
20555967	NOT3_FAS11696	NOT3	29
20555968	NOT3_FAS11696	NOT3	95
20555969	NOT3_FAS11696	NOT3	93
20555970	NOT3_FAS11696	NOT3	75
20555971	NOT3_FAS11696	NOT3	106
20555972	NOT3_FAS11696	NOT3	67
20555973	NOT3_FAS11696	NOT3	167
20555974	NOT3_FAS11696	NOT3	52
20555975	NOT3_FAS11696	NOT3	33
20555976	NOT3_FAS11696	NOT3	253
20555977	NOT3_FAS11696	NOT3	172
20555978	NOT3_FAS11696	NOT3	176
20555979	NOT3_FAS11696	NOT3	148
20555980	NOT3_FAS11696	NOT3	146
20555981	NOT3_FAS11696	NOT3	186
20555982	NOT3_FAS11696	NOT3	58
20555983	NOT3_FAS11696	NOT3	124
20555984	NOT3_FAS11696	NOT3	124
20555985	NOT3_FAS11696	NOT3	42
20555986	NOT3_FAS11696	NOT3	258
20555987	NOT3_FAS11696	NOT3	203
20555988	NOT3_FAS11696	NOT3	236
20555989	NOT3_FAS11696	NOT3	99
20555990	NOT3_FAS11696	NOT3	89
20555991	NOT3_FAS11696	NOT3	32
20555992	NOT3_FAS11696	NOT3	212
20555993	NOT3_FAS11696	NOT3	53
20555994	NOT3_FAS11696	NOT3	161
20555995	NOT3_FAS11696	NOT3	148
20555996	NOT3_FAS11696	NOT3	81
20555997	NOT3_FAS11696	NOT3	158
20555998	NOT3_FAS11696	NOT3	195
20555999	NOT3_FAS11696	NOT3	182
20556000	NOT3_FAS11696	NOT3	200
20556001	NOT3_FAS11696	NOT3	72
20556002	NOT3_FAS11696	NOT3	72
20556003	NOT3_FAS11696	NOT3	33
20556004	NOT3_FAS11696	NOT3	147
20556005	NOT3_FAS11696	NOT3	114
20556006	NOT3_FAS11696	NOT3	100
20556007	NOT3_FAS11696	NOT3	145
20556008	NOT3_FAS11696	NOT3	132
20556009	NOT3_FAS11696	NOT3	121
20556010	NOT3_FAS11696	NOT3	134
20556011	NOT3_FAS11696	NOT3	157
20556012	NOT3_FAS11696	NOT3	238
20556013	NOT3_FAS11696	NOT3	161
20556014	NOT3_FAS11696	NOT3	113
20556015	NOT3_FAS11696	NOT3	90
20556016	NOT3_FAS11696	NOT3	178
20556017	NOT3_FAS11696	NOT3	119
20556018	NOT3_FAS11696	NOT3	109
20556019	NOT3_FAS11696	NOT3	29
20556020	NOT3_FAS11696	NOT3	198
20556021	NOT3_FAS11696	NOT3	77
20556022	NOT3_FAS11696	NOT3	35
20556023	NOT3_FAS11696	NOT3	51
20556024	NOT3_FAS11696	NOT3	93
20556025	NOT3_FAS11696	NOT3	92
20556026	NOT3_FAS11696	NOT3	79
20556027	NOT3_FAS11696	NOT3	184
20556028	NOT3_FAS11696	NOT3	117
20556029	NOT3_FAS11696	NOT3	82
20556030	NOT3_FAS11696	NOT3	117
20556031	NOT3_FAS11696	NOT3	70
20556032	NOT3_FAS11696	NOT3	129
20556033	NOT3_FAS11696	NOT3	79
20556034	NOT3_FAS11696	NOT3	223
20556035	NOT3_FAS11696	NOT3	79
20556036	NOT3_FAS11696	NOT3	33
20556037	NOT3_FAS11696	NOT3	154
20556038	NOT3_FAS11696	NOT3	123
20556039	NOT3_FAS11696	NOT3	74
20556040	NOT3_FAS11696	NOT3	102
20556041	NOT3_FAS11696	NOT3	99
20556042	NOT3_FAS11696	NOT3	89
20556043	NOT3_FAS11696	NOT3	134
20556044	NOT3_FAS11696	NOT3	64
20556045	NOT3_FAS11696	NOT3	76
20556046	NOT3_FAS11696	NOT3	130
20556047	NOT3_FAS11696	NOT3	96
20556048	NOT3_FAS11696	NOT3	63
20556049	NOT3_FAS11696	NOT3	105
20556050	NOT3_FAS11696	NOT3	97
20556051	NOT3_FAS11696	NOT3	105
20556052	NOT3_FAS11696	NOT3	272
20556053	NOT3_FAS11696	NOT3	107
20556054	NOT3_FAS11696	NOT3	48
20556055	NOT3_FAS11696	NOT3	196
20556056	NOT3_FAS11696	NOT3	43
20556057	NOT3_FAS11696	NOT3	124
20556058	NOT3_FAS11696	NOT3	50
20556059	NOT3_FAS11696	NOT3	82
20556060	NOT3_FAS11696	NOT3	62
20556061	NOT3_FAS11696	NOT3	94
20556062	NOT3_FAS11696	NOT3	231
20556063	NOT3_FAS11696	NOT3	68
20556064	NOT3_FAS11696	NOT3	31
20556065	NOT3_FAS11696	NOT3	158
20556066	NOT3_FAS11696	NOT3	39
20556067	NOT3_FAS11696	NOT3	146
20556068	NOT3_FAS11696	NOT3	104
20556069	NOT3_FAS11696	NOT3	154
20556070	NOT3_FAS11696	NOT3	139
20556071	NOT3_FAS11696	NOT3	103
20556072	NOT3_FAS11696	NOT3	118
20556073	NOT3_FAS11696	NOT3	108
20556074	NOT3_FAS11696	NOT3	116
20556075	NOT3_FAS11696	NOT3	47
20556076	NOT3_FAS11696	NOT3	77
20556077	NOT3_FAS11696	NOT3	16
20556078	NOT3_FAS11696	NOT3	23
20556079	NOT3_FAS11696	NOT3	50
20556080	NOT3_FAS11696	NOT3	158
20556081	NOT3_FAS11696	NOT3	104
20556082	NOT3_FAS11696	NOT3	148
20556083	NOT3_FAS11696	NOT3	26
20556084	NOT3_FAS11696	NOT3	118
20556085	NOT3_FAS11696	NOT3	81
20556086	NOT3_FAS11696	NOT3	103
20556087	NOT3_FAS11696	NOT3	86
20556088	NOT3_FAS11696	NOT3	80
20556089	NOT3_FAS11696	NOT3	159
20556090	NOT3_FAS11696	NOT3	112
20556091	NOT3_FAS11696	NOT3	274
20556092	NOT3_FAS11696	NOT3	171
20556093	NOT3_FAS11696	NOT3	154
20556094	NOT3_FAS11696	NOT3	130
20556095	NOT3_FAS11696	NOT3	169
20556096	NOT3_FAS11696	NOT3	82
20556097	NOT3_FAS11696	NOT3	207
20556098	NOT3_FAS11696	NOT3	61
20556099	NOT3_FAS11696	NOT3	211
20556100	NOT3_FAS11696	NOT3	167
20556101	NOT3_FAS11696	NOT3	61
20556102	NOT3_FAS11696	NOT3	78
20556103	NOT3_FAS11696	NOT3	150
20556104	NOT3_FAS11696	NOT3	55
20556105	NOT3_FAS11696	NOT3	240
20556106	NOT3_FAS11696	NOT3	76
20556107	NOT3_FAS11696	NOT3	90
20556108	NOT3_FAS11696	NOT3	236
20556109	NOT3_FAS11696	NOT3	67
20556110	NOT3_FAS11696	NOT3	52
20556111	NOT3_FAS11696	NOT3	153
20556112	NOT3_FAS11696	NOT3	89
20556113	NOT3_FAS11696	NOT3	88
20556114	NOT3_FAS11696	NOT3	139
20556115	NOT3_FAS11696	NOT3	170
20556116	NOT3_FAS11696	NOT3	105
20556117	NOT3_FAS11696	NOT3	58
20556118	NOT3_FAS11696	NOT3	20
20556119	NOT3_FAS11696	NOT3	134
20556120	NOT3_FAS11696	NOT3	41
20556121	NOT3_FAS11696	NOT3	79
20556122	NOT3_FAS11696	NOT3	86
20556123	NOT3_FAS11696	NOT3	108
20556124	NOT3_FAS11696	NOT3	115
20556125	NOT3_FAS11696	NOT3	51
20556126	NOT3_FAS11696	NOT3	67
20556127	NOT3_FAS11696	NOT3	81
20556128	NOT3_FAS11696	NOT3	60
20556129	NOT3_FAS11696	NOT3	115
20556130	NOT3_FAS11696	NOT3	93
20556131	NOT3_FAS11696	NOT3	112
20556132	NOT3_FAS11696	NOT3	125
20556133	NOT3_FAS11696	NOT3	103
20556134	NOT3_FAS11696	NOT3	40
20556135	NOT3_FAS11696	NOT3	65
20556136	NOT3_FAS11696	NOT3	65
20556137	NOT3_FAS11696	NOT3	121
20556138	NOT3_FAS11696	NOT3	170
20556139	NOT3_FAS11696	NOT3	77
20556140	NOT3_FAS11696	NOT3	195
20556141	NOT3_FAS11696	NOT3	249
20556142	NOT3_FAS11696	NOT3	217
20556143	NOT3_FAS11696	NOT3	140
20556144	NOT3_FAS11696	NOT3	94
20556145	NOT3_FAS11696	NOT3	244
20556146	NOT3_FAS11696	NOT3	49
20556147	NOT3_FAS11696	NOT3	191
20556148	NOT3_FAS11696	NOT3	122
20556149	NOT3_FAS11696	NOT3	115
20556150	NOT3_FAS11696	NOT3	77
20556151	NOT3_FAS11696	NOT3	68
20556152	NOT3_FAS11696	NOT3	129
20556153	NOT3_FAS11696	NOT3	80
20556154	NOT3_FAS11696	NOT3	79
20556155	NOT3_FAS11696	NOT3	78
20556156	NOT3_FAS11696	NOT3	116
20556157	NOT3_FAS11696	NOT3	82
20556158	NOT3_FAS11696	NOT3	44
20556159	NOT3_FAS11696	NOT3	10
20556160	NOT3_FAS11696	NOT3	86
20556161	NOT3_FAS11696	NOT3	79
20556162	NOT3_FAS11696	NOT3	45
20556163	NOT3_FAS11696	NOT3	132
20556164	NOT3_FAS11696	NOT3	112
20556165	NOT3_FAS11696	NOT3	68
20556166	NOT3_FAS11696	NOT3	96
20556167	NOT3_FAS11696	NOT3	130
20556168	NOT3_FAS11696	NOT3	88
20556169	NOT3_FAS11696	NOT3	338
20556170	NOT3_FAS11696	NOT3	48
20556171	NOT3_FAS11696	NOT3	130
20556172	NOT3_FAS11696	NOT3	210
20556173	NOT3_FAS11696	NOT3	116
20556174	NOT3_FAS11696	NOT3	135
20556175	NOT3_FAS11696	NOT3	89
20556176	NOT3_FAS11696	NOT3	138
20556177	NOT3_FAS11696	NOT3	29
20556178	NOT3_FAS11696	NOT3	75
20556179	NOT3_FAS11696	NOT3	56
20556180	NOT3_FAS11696	NOT3	144
20556181	NOT3_FAS11696	NOT3	95
20556182	NOT3_FAS11696	NOT3	93
20556183	NOT3_FAS11696	NOT3	75
20556184	NOT3_FAS11696	NOT3	106
20556185	NOT3_FAS11696	NOT3	67
20556186	NOT3_FAS11696	NOT3	167
20556187	NOT3_FAS11696	NOT3	52
20556188	NOT3_FAS11696	NOT3	33
20556189	NOT3_FAS11696	NOT3	62
20556190	NOT3_FAS11696	NOT3	253
20556191	NOT3_FAS11696	NOT3	172
20556192	NOT3_FAS11696	NOT3	176
20556193	NOT3_FAS11696	NOT3	148
20556194	NOT3_FAS11696	NOT3	146
20556195	NOT3_FAS11696	NOT3	186
20556196	NOT3_FAS11696	NOT3	58
20556197	NOT3_FAS11696	NOT3	124
20556198	NOT3_FAS11696	NOT3	124
20556199	NOT3_FAS11696	NOT3	42
20556200	NOT3_FAS11696	NOT3	258
20556201	NOT3_FAS11696	NOT3	203
20556202	NOT3_FAS11696	NOT3	236
20556203	NOT3_FAS11696	NOT3	99
20556204	NOT3_FAS11696	NOT3	89
20556205	NOT3_FAS11696	NOT3	32
20556206	NOT3_FAS11696	NOT3	212
20556207	NOT3_FAS11696	NOT3	53
20556208	NOT3_FAS11696	NOT3	161
20556209	NOT3_FAS11696	NOT3	148
20556210	NOT3_FAS11696	NOT3	81
20556211	NOT3_FAS11696	NOT3	158
20556212	NOT3_FAS11696	NOT3	195
20556213	NOT3_FAS11696	NOT3	182
20556214	NOT3_FAS11696	NOT3	200
20556215	NOT3_FAS11696	NOT3	72
20556216	NOT3_FAS11696	NOT3	72
20556217	NOT3_FAS11696	NOT3	33
20556218	NOT3_FAS11696	NOT3	147
20556219	NOT3_FAS11696	NOT3	114
20556220	NOT3_FAS11696	NOT3	100
20556221	NOT3_FAS11696	NOT3	145
20556222	NOT3_FAS11696	NOT3	132
20556223	NOT3_FAS11696	NOT3	121
20556224	NOT3_FAS11696	NOT3	134
20556225	NOT3_FAS11696	NOT3	157
20556226	NOT3_FAS11696	NOT3	238
20556227	NOT3_FAS11696	NOT3	161
20556228	NOT3_FAS11696	NOT3	113
20556229	NOT3_FAS11696	NOT3	90
20556230	NOT3_FAS11696	NOT3	178
20556231	NOT3_FAS11696	NOT3	119
20556232	NOT3_FAS11696	NOT3	109
20556233	NOT3_FAS11696	NOT3	29
20556234	NOT3_FAS11696	NOT3	198
20556235	NOT3_FAS11696	NOT3	77
20556236	NOT3_FAS11696	NOT3	35
20556237	NOT3_FAS11696	NOT3	51
20556238	NOT3_FAS11696	NOT3	93
20556239	NOT3_FAS11696	NOT3	92
20556240	NOT3_FAS11696	NOT3	79
20556241	NOT3_FAS11696	NOT3	184
20556242	NOT3_FAS11696	NOT3	117
20556243	NOT3_FAS11696	NOT3	82
20556244	NOT3_FAS11696	NOT3	117
20556245	NOT3_FAS11696	NOT3	52
20556246	NOT3_FAS11696	NOT3	70
20556247	NOT3_FAS11696	NOT3	129
20556248	NOT3_FAS11696	NOT3	79
20556249	NOT3_FAS11696	NOT3	223
20556250	NOT3_FAS11696	NOT3	79
20556251	NOT3_FAS11696	NOT3	33
20556252	NOT3_FAS11696	NOT3	154
20556253	NOT3_FAS11696	NOT3	123
20556254	NOT3_FAS11696	NOT3	74
20556255	NOT3_FAS11696	NOT3	102
20556256	NOT3_FAS11696	NOT3	99
20556257	NOT3_FAS11696	NOT3	89
20556258	NOT3_FAS11696	NOT3	52
20556259	NOT3_FAS11696	NOT3	134
20556260	NOT3_FAS11696	NOT3	64
20556261	NOT3_FAS11696	NOT3	76
20556262	NOT3_FAS11696	NOT3	130
20556263	NOT3_FAS11696	NOT3	96
20556264	NOT3_FAS11696	NOT3	63
20556265	NOT3_FAS11696	NOT3	105
20556266	NOT3_FAS11696	NOT3	97
20556267	NOT3_FAS11696	NOT3	105
20556268	NOT3_FAS11696	NOT3	272
20556269	NOT3_FAS11696	NOT3	107
20556270	NOT3_FAS11696	NOT3	48
20556271	NOT3_FAS11696	NOT3	196
20556272	NOT3_FAS11696	NOT3	43
20556273	NOT3_FAS11696	NOT3	124
20556274	NOT3_FAS11696	NOT3	50
20556275	NOT3_FAS11696	NOT3	82
20556276	NOT3_FAS11696	NOT3	62
20556277	NOT3_FAS11696	NOT3	94
20556278	NOT3_FAS11696	NOT3	231
20556279	NOT3_FAS11696	NOT3	68
20556280	NOT3_FAS11696	NOT3	31
20556281	NOT3_FAS11696	NOT3	158
20556282	NOT3_FAS11696	NOT3	39
20556283	NOT3_FAS11696	NOT3	146
20556284	NOT3_FAS11696	NOT3	104
20556285	NOT3_FAS11696	NOT3	154
20556286	NOT3_FAS11696	NOT3	139
20556287	NOT3_FAS11696	NOT3	103
20556288	NOT3_FAS11696	NOT3	118
20556289	NOT3_FAS11696	NOT3	108
20556290	NOT3_FAS11696	NOT3	116
20556291	NOT3_FAS11696	NOT3	47
20556292	NOT3_FAS11696	NOT3	77
20556293	NOT3_FAS11696	NOT3	16
20556294	NOT3_FAS11696	NOT3	23
20556295	NOT3_FAS11696	NOT3	50
20556296	NOT3_FAS11696	NOT3	158
20556297	NOT3_FAS11696	NOT3	104
20556298	NOT3_FAS11696	NOT3	148
20556299	NOT3_FAS11696	NOT3	26
20556300	NOT3_FAS11696	NOT3	118
20556301	NOT3_FAS11696	NOT3	81
20556302	NOT3_FAS11696	NOT3	103
20556303	NOT3_FAS11696	NOT3	86
20556304	NOT3_FAS11696	NOT3	80
20556305	NOT3_FAS11696	NOT3	159
20556306	NOT3_FAS11696	NOT3	112
20556307	NOT3_FAS11696	NOT3	274
20556308	NOT3_FAS11696	NOT3	171
20556309	NOT3_FAS11696	NOT3	154
20556310	NOT3_FAS11696	NOT3	130
20556311	NOT3_FAS11696	NOT3	169
20556312	NOT3_FAS11696	NOT3	82
20556313	NOT3_FAS11696	NOT3	207
20556314	NOT3_FAS11696	NOT3	61
20556315	NOT3_FAS11696	NOT3	211
20556316	NOT3_FAS11696	NOT3	167
20556317	NOT3_FAS11696	NOT3	61
20556318	NOT3_FAS11696	NOT3	78
20556319	NOT3_FAS11696	NOT3	150
20556320	NOT3_FAS11696	NOT3	55
20556321	NOT3_FAS11696	NOT3	240
20556322	NOT3_FAS11696	NOT3	76
20556323	NOT3_FAS11696	NOT3	90
20556324	NOT3_FAS11696	NOT3	236
20556325	NOT3_FAS11696	NOT3	67
20556326	NOT3_FAS11696	NOT3	52
20556327	NOT3_FAS11696	NOT3	153
20556328	NOT3_FAS11696	NOT3	89
20556329	NOT3_FAS11696	NOT3	88
20556330	NOT3_FAS11696	NOT3	139
20556331	NOT3_FAS11696	NOT3	170
20556332	NOT3_FAS11696	NOT3	105
20556333	NOT3_FAS11696	NOT3	58
20556334	NOT3_FAS11696	NOT3	20
20556335	NOT3_FAS11696	NOT3	134
20556336	NOT3_FAS11696	NOT3	41
20556337	NOT3_FAS11696	NOT3	79
20556338	NOT3_FAS11696	NOT3	86
20556339	NOT3_FAS11696	NOT3	108
20556340	NOT3_FAS11696	NOT3	115
20556341	NOT3_FAS11696	NOT3	51
20556342	NOT3_FAS11696	NOT3	67
20556343	NOT3_FAS11696	NOT3	81
20556344	NOT3_FAS11696	NOT3	60
20556345	NOT3_FAS11696	NOT3	115
20556346	NOT3_FAS11696	NOT3	93
20556347	NOT3_FAS11696	NOT3	112
20556348	NOT3_FAS11696	NOT3	125
20556349	NOT3_FAS11696	NOT3	103
20556350	NOT3_FAS11696	NOT3	40
20556351	NOT3_FAS11696	NOT3	65
20556352	NOT3_FAS11696	NOT3	65
20556353	NOT3_FAS11696	NOT3	29
20556354	NOT3_FAS11696	NOT3	29
20556355	NOT3_FAS11696	NOT3	96
20556356	NOT3_FAS11696	NOT3	120
20556357	NOT3_FAS11696	NOT3	74
20556358	NOT3_FAS11696	NOT3	167
20556359	NOT3_FAS11696	NOT3	34
20556360	NOT3_FAS11696	NOT3	9
20556361	NOT3_FAS11696	NOT3	44
20556362	NOT3_FAS11696	NOT3	141
20556363	NOT3_FAS11696	NOT3	161
20556364	NOT3_FAS11696	NOT3	159
20556365	NOT3_FAS11696	NOT3	54
20556366	NOT3_FAS11696	NOT3	210
20556367	NOT3_FAS11696	NOT3	183
20556368	NOT3_FAS11696	NOT3	177
20556369	NOT3_FAS11696	NOT3	264
20556370	NOT3_FAS11696	NOT3	175
20556371	NOT3_FAS11696	NOT3	66
20556372	NOT3_FAS11696	NOT3	91
20556373	NOT3_FAS11696	NOT3	113
20556374	NOT3_FAS11696	NOT3	46
20556375	NOT3_FAS11696	NOT3	79
20556376	NOT3_FAS11696	NOT3	97
20556377	NOT3_FAS11696	NOT3	137
20556378	NOT3_FAS11696	NOT3	119
20556379	NOT3_FAS11696	NOT3	140
20556380	NOT3_FAS11696	NOT3	112
20556381	NOT3_FAS11696	NOT3	41
20556382	NOT3_FAS11696	NOT3	192
20556383	NOT3_FAS11696	NOT3	122
20556384	NOT3_FAS11696	NOT3	151
20556385	NOT3_FAS11696	NOT3	169
20556386	NOT3_FAS11696	NOT3	168
20556387	NOT3_FAS11696	NOT3	55
20556388	NOT3_FAS11696	NOT3	101
20556389	NOT3_FAS11696	NOT3	41
20556390	NOT3_FAS11696	NOT3	112
20556391	NOT3_FAS11696	NOT3	192
20556392	NOT3_FAS11696	NOT3	122
20556393	NOT3_FAS11696	NOT3	151
20556394	NOT3_FAS11696	NOT3	169
20556395	NOT3_FAS11696	NOT3	72
20556396	NOT3_FAS11696	NOT3	168
20556397	NOT3_FAS11696	NOT3	55
20556398	NOT3_FAS11696	NOT3	101
20556399	NOT3_FAS11696	NOT3	71
20556400	NOT3_FAS11696	NOT3	96
20556401	NOT3_FAS11696	NOT3	120
20556402	NOT3_FAS11696	NOT3	74
20556403	NOT3_FAS11696	NOT3	167
20556404	NOT3_FAS11696	NOT3	34
20556405	NOT3_FAS11696	NOT3	244
20556406	NOT3_FAS11696	NOT3	9
20556407	NOT3_FAS11696	NOT3	44
20556408	NOT3_FAS11696	NOT3	141
20556409	NOT3_FAS11696	NOT3	161
20556410	NOT3_FAS11696	NOT3	159
20556411	NOT3_FAS11696	NOT3	54
20556412	NOT3_FAS11696	NOT3	210
20556413	NOT3_FAS11696	NOT3	183
20556414	NOT3_FAS11696	NOT3	177
20556415	NOT3_FAS11696	NOT3	264
20556416	NOT3_FAS11696	NOT3	175
20556417	NOT3_FAS11696	NOT3	66
20556418	NOT3_FAS11696	NOT3	91
20556419	NOT3_FAS11696	NOT3	113
20556420	NOT3_FAS11696	NOT3	46
20556421	NOT3_FAS11696	NOT3	184
20556422	NOT3_FAS11696	NOT3	79
20556423	NOT3_FAS11696	NOT3	97
20556424	NOT3_FAS11696	NOT3	137
20556425	NOT3_FAS11696	NOT3	119
20556426	NOT3_FAS11696	NOT3	140
20556427	NOT3_FAS11696	NOT3	112
20556428	NOT3_FAS11696	NOT3	41
20556429	NOT3_FAS11696	NOT3	192
20556430	NOT3_FAS11696	NOT3	122
20556431	NOT3_FAS11696	NOT3	151
20556432	NOT3_FAS11696	NOT3	169
20556433	NOT3_FAS11696	NOT3	160
20556434	NOT3_FAS11696	NOT3	72
20556435	NOT3_FAS11696	NOT3	168
20556436	NOT3_FAS11696	NOT3	55
20556437	NOT3_FAS11696	NOT3	101
20556438	NOT3_FAS11696	NOT3	71
20556439	NOT3_FAS11696	NOT3	141
20556440	NOT3_FAS11696	NOT3	210
20556441	NOT3_FAS11696	NOT3	46
20556442	NOT3_FAS11696	NOT3	159
20556443	NOT3_FAS11696	NOT3	184
20556444	NOT3_FAS11696	NOT3	244
20556445	NOT3_FAS11696	NOT3	97
20556446	NOT3_FAS11696	NOT3	192
20556447	NOT3_FAS11696	NOT3	122
20556448	NOT3_FAS11696	NOT3	169
20556449	NOT3_FAS11696	NOT3	168
20556450	NOT3_FAS11696	NOT3	55
20556451	NOT3_FAS11696	NOT3	101
20556452	NOT3_FAS11696	NOT3	71
20556453	NOT3_FAS11696	NOT3	96
20556454	NOT3_FAS11696	NOT3	120
20556455	NOT3_FAS11696	NOT3	74
20556456	NOT3_FAS11696	NOT3	167
20556457	NOT3_FAS11696	NOT3	34
20556458	NOT3_FAS11696	NOT3	244
20556459	NOT3_FAS11696	NOT3	9
20556460	NOT3_FAS11696	NOT3	44
20556461	NOT3_FAS11696	NOT3	161
20556462	NOT3_FAS11696	NOT3	54
20556463	NOT3_FAS11696	NOT3	210
20556464	NOT3_FAS11696	NOT3	183
20556465	NOT3_FAS11696	NOT3	177
20556466	NOT3_FAS11696	NOT3	264
20556467	NOT3_FAS11696	NOT3	175
20556468	NOT3_FAS11696	NOT3	66
20556469	NOT3_FAS11696	NOT3	91
20556470	NOT3_FAS11696	NOT3	113
20556471	NOT3_FAS11696	NOT3	184
20556472	NOT3_FAS11696	NOT3	79
20556473	NOT3_FAS11696	NOT3	97
20556474	NOT3_FAS11696	NOT3	137
20556475	NOT3_FAS11696	NOT3	119
20556476	NOT3_FAS11696	NOT3	140
20556477	NOT3_FAS11696	NOT3	112
20556478	NOT3_FAS11696	NOT3	41
20556479	NOT3_FAS11696	NOT3	122
20556480	NOT3_FAS11696	NOT3	160
20556481	NOT3_FAS11696	NOT3	55
20556482	NOT3_FAS11696	NOT3	71
20556483	NOT3_FAS11696	NOT3	96
20556484	NOT3_FAS11696	NOT3	120
20556485	NOT3_FAS11696	NOT3	74
20556486	NOT3_FAS11696	NOT3	167
20556487	NOT3_FAS11696	NOT3	34
20556488	NOT3_FAS11696	NOT3	244
20556489	NOT3_FAS11696	NOT3	9
20556490	NOT3_FAS11696	NOT3	44
20556491	NOT3_FAS11696	NOT3	141
20556492	NOT3_FAS11696	NOT3	161
20556493	NOT3_FAS11696	NOT3	159
20556494	NOT3_FAS11696	NOT3	54
20556495	NOT3_FAS11696	NOT3	210
20556496	NOT3_FAS11696	NOT3	183
20556497	NOT3_FAS11696	NOT3	177
20556498	NOT3_FAS11696	NOT3	264
20556499	NOT3_FAS11696	NOT3	175
20556500	NOT3_FAS11696	NOT3	66
20556501	NOT3_FAS11696	NOT3	91
20556502	NOT3_FAS11696	NOT3	113
20556503	NOT3_FAS11696	NOT3	46
20556504	NOT3_FAS11696	NOT3	184
20556505	NOT3_FAS11696	NOT3	79
20556506	NOT3_FAS11696	NOT3	97
20556507	NOT3_FAS11696	NOT3	137
20556508	NOT3_FAS11696	NOT3	119
20556509	NOT3_FAS11696	NOT3	112
20556510	NOT3_FAS11696	NOT3	41
20556511	NOT3_FAS11696	NOT3	192
20556512	NOT3_FAS11696	NOT3	122
20556513	NOT3_FAS11696	NOT3	151
20556514	NOT3_FAS11696	NOT3	169
20556515	NOT3_FAS11696	NOT3	160
20556516	NOT3_FAS11696	NOT3	101
20556517	NOT3_FAS11696	NOT3	71
20556518	NOT3_FAS11696	NOT3	96
20556519	NOT3_FAS11696	NOT3	120
20556520	NOT3_FAS11696	NOT3	74
20556521	NOT3_FAS11696	NOT3	167
20556522	NOT3_FAS11696	NOT3	34
20556523	NOT3_FAS11696	NOT3	244
20556524	NOT3_FAS11696	NOT3	9
20556525	NOT3_FAS11696	NOT3	44
20556526	NOT3_FAS11696	NOT3	141
20556527	NOT3_FAS11696	NOT3	161
20556528	NOT3_FAS11696	NOT3	159
20556529	NOT3_FAS11696	NOT3	54
20556530	NOT3_FAS11696	NOT3	183
20556531	NOT3_FAS11696	NOT3	177
20556532	NOT3_FAS11696	NOT3	264
20556533	NOT3_FAS11696	NOT3	175
20556534	NOT3_FAS11696	NOT3	66
20556535	NOT3_FAS11696	NOT3	91
20556536	NOT3_FAS11696	NOT3	113
20556537	NOT3_FAS11696	NOT3	46
20556538	NOT3_FAS11696	NOT3	184
20556539	NOT3_FAS11696	NOT3	79
20556540	NOT3_FAS11696	NOT3	151
20556541	NOT3_FAS11696	NOT3	160
20556542	NOT3_FAS11696	NOT3	72
20556543	NOT3_FAS11696	NOT3	192
20556544	NOT3_FAS11696	NOT3	72
20556545	NOT3_FAS11696	NOT3	168
20556546	NOT3_FAS11696	NOT3	137
20556547	NOT3_FAS11696	NOT3	119
20556548	NOT3_FAS11696	NOT3	140
20556549	NOT3_FAS11696	NOT3	112
20556550	NOT3_FAS11696	NOT3	72
20556551	NOT3_FAS11696	NOT3	101
20556552	NOT3_FAS11696	NOT3	71
20556553	NOT3_FAS11696	NOT3	96
20556554	NOT3_FAS11696	NOT3	120
20556555	NOT3_FAS11696	NOT3	74
20556556	NOT3_FAS11696	NOT3	167
20556557	NOT3_FAS11696	NOT3	34
20556558	NOT3_FAS11696	NOT3	244
20556559	NOT3_FAS11696	NOT3	9
20556560	NOT3_FAS11696	NOT3	44
20556561	NOT3_FAS11696	NOT3	141
20556562	NOT3_FAS11696	NOT3	161
20556563	NOT3_FAS11696	NOT3	159
20556564	NOT3_FAS11696	NOT3	54
20556565	NOT3_FAS11696	NOT3	210
20556566	NOT3_FAS11696	NOT3	183
20556567	NOT3_FAS11696	NOT3	177
20556568	NOT3_FAS11696	NOT3	264
20556569	NOT3_FAS11696	NOT3	175
20556570	NOT3_FAS11696	NOT3	66
20556571	NOT3_FAS11696	NOT3	91
20556572	NOT3_FAS11696	NOT3	113
20556573	NOT3_FAS11696	NOT3	46
20556574	NOT3_FAS11696	NOT3	184
20556575	NOT3_FAS11696	NOT3	79
20556576	NOT3_FAS11696	NOT3	97
20556577	NOT3_FAS11696	NOT3	137
20556578	NOT3_FAS11696	NOT3	119
20556579	NOT3_FAS11696	NOT3	140
20556580	NOT3_FAS11696	NOT3	41
20556581	NOT3_FAS11696	NOT3	151
20556582	NOT3_FAS11696	NOT3	169
20556583	NOT3_FAS11696	NOT3	160
20556584	NOT3_FAS11696	NOT3	72
20556585	NOT3_FAS11696	NOT3	140
20556586	NOT3_FAS11696	NOT3	160
20556587	NOT3_FAS11696	NOT3	168
20556588	NOT3_FAS11696	NOT3	55
20556589	NOT3_FAS11696	NOT3	84
20556590	NOT3_FAS11696	NOT3	192
20556591	NOT3_FAS11696	NOT3	83
20556592	NOT3_FAS11696	NOT3	13
20556593	NOT3_FAS11696	NOT3	8
20556594	NOT3_FAS11696	NOT3	204
20556595	NOT3_FAS11696	NOT3	163
20556596	NOT3_FAS11696	NOT3	56
20556597	NOT3_FAS11696	NOT3	90
20556598	NOT3_FAS11696	NOT3	144
20556599	NOT3_FAS11696	NOT3	9
20556600	NOT3_FAS11696	NOT3	164
20556601	NOT3_FAS11696	NOT3	209
20556602	NOT3_FAS11696	NOT3	113
20556603	NOT3_FAS11696	NOT3	111
20556604	NOT3_FAS11696	NOT3	178
20556605	NOT3_FAS11696	NOT3	71
20556606	NOT3_FAS11696	NOT3	74
20556607	NOT3_FAS11696	NOT3	152
20556608	NOT3_FAS11696	NOT3	197
20556609	NOT3_FAS11696	NOT3	125
20556610	NOT3_FAS11696	NOT3	88
20556611	NOT3_FAS11696	NOT3	150
20556612	NOT3_FAS11696	NOT3	137
20556613	NOT3_FAS11696	NOT3	101
20556614	NOT3_FAS11696	NOT3	143
20556615	NOT3_FAS11696	NOT3	161
20556616	NOT3_FAS11696	NOT3	181
20556617	NOT3_FAS11696	NOT3	126
20556618	NOT3_FAS11696	NOT3	102
20556619	NOT3_FAS11696	NOT3	113
20556620	NOT3_FAS11696	NOT3	217
20556621	NOT3_FAS11696	NOT3	70
20556622	NOT3_FAS11696	NOT3	275
20556623	NOT3_FAS11696	NOT3	155
20556624	NOT3_FAS11696	NOT3	79
20556625	NOT3_FAS11696	NOT3	121
20556626	NOT3_FAS11696	NOT3	187
20556627	NOT3_FAS11696	NOT3	125
20556628	NOT3_FAS11696	NOT3	39
20556629	NOT3_FAS11696	NOT3	136
20556630	NOT3_FAS11696	NOT3	120
20556631	NOT3_FAS11696	NOT3	135
20556632	NOT3_FAS11696	NOT3	220
20556633	NOT3_FAS11696	NOT3	151
20556634	NOT3_FAS11696	NOT3	96
20556635	NOT3_FAS11696	NOT3	90
20556636	NOT3_FAS11696	NOT3	84
20556637	NOT3_FAS11696	NOT3	272
20556638	NOT3_FAS11696	NOT3	145
20556639	NOT3_FAS11696	NOT3	124
20556640	NOT3_FAS11696	NOT3	100
20556641	NOT3_FAS11696	NOT3	166
20556642	NOT3_FAS11696	NOT3	99
20556643	NOT3_FAS11696	NOT3	50
20556644	NOT3_FAS11696	NOT3	152
20556645	NOT3_FAS11696	NOT3	197
20556646	NOT3_FAS11696	NOT3	125
20556647	NOT3_FAS11696	NOT3	88
20556648	NOT3_FAS11696	NOT3	150
20556649	NOT3_FAS11696	NOT3	137
20556650	NOT3_FAS11696	NOT3	101
20556651	NOT3_FAS11696	NOT3	143
20556652	NOT3_FAS11696	NOT3	161
20556653	NOT3_FAS11696	NOT3	181
20556654	NOT3_FAS11696	NOT3	126
20556655	NOT3_FAS11696	NOT3	102
20556656	NOT3_FAS11696	NOT3	113
20556657	NOT3_FAS11696	NOT3	217
20556658	NOT3_FAS11696	NOT3	70
20556659	NOT3_FAS11696	NOT3	275
20556660	NOT3_FAS11696	NOT3	155
20556661	NOT3_FAS11696	NOT3	121
20556662	NOT3_FAS11696	NOT3	187
20556663	NOT3_FAS11696	NOT3	125
20556664	NOT3_FAS11696	NOT3	39
20556665	NOT3_FAS11696	NOT3	136
20556666	NOT3_FAS11696	NOT3	120
20556667	NOT3_FAS11696	NOT3	135
20556668	NOT3_FAS11696	NOT3	220
20556669	NOT3_FAS11696	NOT3	151
20556670	NOT3_FAS11696	NOT3	96
20556671	NOT3_FAS11696	NOT3	90
20556672	NOT3_FAS11696	NOT3	84
20556673	NOT3_FAS11696	NOT3	272
20556674	NOT3_FAS11696	NOT3	145
20556675	NOT3_FAS11696	NOT3	124
20556676	NOT3_FAS11696	NOT3	100
20556677	NOT3_FAS11696	NOT3	166
20556678	NOT3_FAS11696	NOT3	99
20556679	NOT3_FAS11696	NOT3	50
20556680	NOT3_FAS11696	NOT3	197
20556681	NOT3_FAS11696	NOT3	143
20556682	NOT3_FAS11696	NOT3	102
20556683	NOT3_FAS11696	NOT3	161
20556684	NOT3_FAS11696	NOT3	181
20556685	NOT3_FAS11696	NOT3	113
20556686	NOT3_FAS11696	NOT3	88
20556687	NOT3_FAS11696	NOT3	137
20556688	NOT3_FAS11696	NOT3	126
20556689	NOT3_FAS11696	NOT3	150
20556690	NOT3_FAS11696	NOT3	125
20556691	NOT3_FAS11696	NOT3	101
20556692	NOT3_FAS11696	NOT3	152
20556693	NOT3_FAS11696	NOT3	217
20556694	NOT3_FAS11696	NOT3	70
20556695	NOT3_FAS11696	NOT3	275
20556696	NOT3_FAS11696	NOT3	155
20556697	NOT3_FAS11696	NOT3	121
20556698	NOT3_FAS11696	NOT3	187
20556699	NOT3_FAS11696	NOT3	125
20556700	NOT3_FAS11696	NOT3	39
20556701	NOT3_FAS11696	NOT3	136
20556702	NOT3_FAS11696	NOT3	120
20556703	NOT3_FAS11696	NOT3	135
20556704	NOT3_FAS11696	NOT3	220
20556705	NOT3_FAS11696	NOT3	151
20556706	NOT3_FAS11696	NOT3	96
20556707	NOT3_FAS11696	NOT3	90
20556708	NOT3_FAS11696	NOT3	84
20556709	NOT3_FAS11696	NOT3	272
20556710	NOT3_FAS11696	NOT3	145
20556711	NOT3_FAS11696	NOT3	124
20556712	NOT3_FAS11696	NOT3	100
20556713	NOT3_FAS11696	NOT3	166
20556714	NOT3_FAS11696	NOT3	99
20556715	NOT3_FAS11696	NOT3	50
20556716	NOT3_FAS11696	NOT3	217
20556717	NOT3_FAS11696	NOT3	143
20556718	NOT3_FAS11696	NOT3	102
20556719	NOT3_FAS11696	NOT3	161
20556720	NOT3_FAS11696	NOT3	181
20556721	NOT3_FAS11696	NOT3	113
20556722	NOT3_FAS11696	NOT3	88
20556723	NOT3_FAS11696	NOT3	137
20556724	NOT3_FAS11696	NOT3	126
20556725	NOT3_FAS11696	NOT3	150
20556726	NOT3_FAS11696	NOT3	125
20556727	NOT3_FAS11696	NOT3	101
20556728	NOT3_FAS11696	NOT3	152
20556729	NOT3_FAS11696	NOT3	197
20556730	NOT3_FAS11696	NOT3	70
20556731	NOT3_FAS11696	NOT3	275
20556732	NOT3_FAS11696	NOT3	155
20556733	NOT3_FAS11696	NOT3	121
20556734	NOT3_FAS11696	NOT3	187
20556735	NOT3_FAS11696	NOT3	125
20556736	NOT3_FAS11696	NOT3	39
20556737	NOT3_FAS11696	NOT3	136
20556738	NOT3_FAS11696	NOT3	120
20556739	NOT3_FAS11696	NOT3	135
20556740	NOT3_FAS11696	NOT3	220
20556741	NOT3_FAS11696	NOT3	151
20556742	NOT3_FAS11696	NOT3	96
20556743	NOT3_FAS11696	NOT3	90
20556744	NOT3_FAS11696	NOT3	84
20556745	NOT3_FAS11696	NOT3	272
20556746	NOT3_FAS11696	NOT3	145
20556747	NOT3_FAS11696	NOT3	124
20556748	NOT3_FAS11696	NOT3	100
20556749	NOT3_FAS11696	NOT3	166
20556750	NOT3_FAS11696	NOT3	99
20556751	NOT3_FAS11696	NOT3	50
20556752	NOT3_FAS11696	NOT3	8
20556753	NOT3_FAS11696	NOT3	60
20556754	NOT3_FAS11696	NOT3	112
20556755	NOT3_FAS11696	NOT3	60
20556756	NOT3_FAS11696	NOT3	112
20556757	NOT3_FAS11696	NOT3	112
20556758	NOT3_FAS11696	NOT3	8
20556759	NOT3_FAS11696	NOT3	8
20556760	NOT3_FAS11696	NOT3	8
20556761	NOT3_FAS11696	NOT3	143
20556762	NOT3_FAS11696	NOT3	84
20556763	NOT3_FAS11696	NOT3	54
20556764	NOT3_FAS11696	NOT3	50
20556765	NOT3_FAS11696	NOT3	120
20556766	NOT3_FAS11696	NOT3	88
20556767	NOT3_FAS11696	NOT3	128
20556768	NOT3_FAS11696	NOT3	131
20556769	NOT3_FAS11696	NOT3	168
20556770	NOT3_FAS11696	NOT3	275
20556771	NOT3_FAS11696	NOT3	139
20556772	NOT3_FAS11696	NOT3	147
20556773	NOT3_FAS11696	NOT3	77
20556774	NOT3_FAS11696	NOT3	84
20556775	NOT3_FAS11696	NOT3	143
20556776	NOT3_FAS11696	NOT3	54
20556777	NOT3_FAS11696	NOT3	50
20556778	NOT3_FAS11696	NOT3	88
20556779	NOT3_FAS11696	NOT3	131
20556780	NOT3_FAS11696	NOT3	128
20556781	NOT3_FAS11696	NOT3	168
20556782	NOT3_FAS11696	NOT3	275
20556783	NOT3_FAS11696	NOT3	139
20556784	NOT3_FAS11696	NOT3	147
20556785	NOT3_FAS11696	NOT3	77
20556786	NOT3_FAS11696	NOT3	128
20556787	NOT3_FAS11696	NOT3	143
20556788	NOT3_FAS11696	NOT3	84
20556789	NOT3_FAS11696	NOT3	131
20556790	NOT3_FAS11696	NOT3	88
20556791	NOT3_FAS11696	NOT3	54
20556792	NOT3_FAS11696	NOT3	50
20556793	NOT3_FAS11696	NOT3	168
20556794	NOT3_FAS11696	NOT3	275
20556795	NOT3_FAS11696	NOT3	139
20556796	NOT3_FAS11696	NOT3	147
20556797	NOT3_FAS11696	NOT3	77
20556798	NOT3_FAS11696	NOT3	128
20556799	NOT3_FAS11696	NOT3	143
20556800	NOT3_FAS11696	NOT3	84
20556801	NOT3_FAS11696	NOT3	131
20556802	NOT3_FAS11696	NOT3	88
20556803	NOT3_FAS11696	NOT3	54
20556804	NOT3_FAS11696	NOT3	50
20556805	NOT3_FAS11696	NOT3	168
20556806	NOT3_FAS11696	NOT3	275
20556807	NOT3_FAS11696	NOT3	139
20556808	NOT3_FAS11696	NOT3	147
20556809	NOT3_FAS11696	NOT3	77
20556810	NOT3_FAS11696	NOT3	133
20556811	NOT3_FAS11696	NOT3	133
20556812	NOT3_FAS11696	NOT3	133
20556813	NOT3_FAS11696	NOT3	133
20556814	NOT3_FAS11696	NOT3	133
20556815	NOT3_FAS11696	NOT3	133
20556816	NOT3_FAS11696	NOT3	238
20556817	NOT3_FAS11696	NOT3	362
20556818	NOT3_FAS11696	NOT3	238
20556819	NOT3_FAS11696	NOT3	362
20556820	NOT3_FAS11696	NOT3	184
20556821	NOT3_FAS11696	NOT3	111
20556822	NOT3_FAS11696	NOT3	158
20556823	NOT3_FAS11696	NOT3	222
20556824	NOT3_FAS11696	NOT3	184
20556825	NOT3_FAS11696	NOT3	203
20556826	NOT3_FAS11696	NOT3	156
20556827	NOT3_FAS11696	NOT3	148
20556828	NOT3_FAS11696	NOT3	119
20556829	NOT3_FAS11696	NOT3	53
20556830	NOT3_FAS11696	NOT3	153
20556831	NOT3_FAS11696	NOT3	68
20556832	NOT3_FAS11696	NOT3	160
20556833	NOT3_FAS11696	NOT3	239
20556834	NOT3_FAS11696	NOT3	60
20556835	NOT3_FAS11696	NOT3	69
20556836	NOT3_FAS11696	NOT3	74
20556837	NOT3_FAS11696	NOT3	190
20556838	NOT3_FAS11696	NOT3	84
20556839	NOT3_FAS11696	NOT3	111
20556840	NOT3_FAS11696	NOT3	97
20556841	NOT3_FAS11696	NOT3	88
20556842	NOT3_FAS11696	NOT3	35
20556843	NOT3_FAS11696	NOT3	134
20556844	NOT3_FAS11696	NOT3	60
20556845	NOT3_FAS11696	NOT3	160
20556846	NOT3_FAS11696	NOT3	239
20556847	NOT3_FAS11696	NOT3	124
20556848	NOT3_FAS11696	NOT3	69
20556849	NOT3_FAS11696	NOT3	153
20556850	NOT3_FAS11696	NOT3	95
20556851	NOT3_FAS11696	NOT3	53
20556852	NOT3_FAS11696	NOT3	68
20556853	NOT3_FAS11696	NOT3	144
20556854	NOT3_FAS11696	NOT3	74
20556855	NOT3_FAS11696	NOT3	91
20556856	NOT3_FAS11696	NOT3	55
20556857	NOT3_FAS11696	NOT3	190
20556858	NOT3_FAS11696	NOT3	219
20556859	NOT3_FAS11696	NOT3	134
20556860	NOT3_FAS11696	NOT3	129
20556861	NOT3_FAS11696	NOT3	148
20556862	NOT3_FAS11696	NOT3	202
20556863	NOT3_FAS11696	NOT3	119
20556864	NOT3_FAS11696	NOT3	84
20556865	NOT3_FAS11696	NOT3	111
20556866	NOT3_FAS11696	NOT3	49
20556867	NOT3_FAS11696	NOT3	61
20556868	NOT3_FAS11696	NOT3	224
20556869	NOT3_FAS11696	NOT3	97
20556870	NOT3_FAS11696	NOT3	92
20556871	NOT3_FAS11696	NOT3	244
20556872	NOT3_FAS11696	NOT3	107
20556873	NOT3_FAS11696	NOT3	54
20556874	NOT3_FAS11696	NOT3	88
20556875	NOT3_FAS11696	NOT3	55
20556876	NOT3_FAS11696	NOT3	35
20556877	NOT3_FAS11696	NOT3	60
20556878	NOT3_FAS11696	NOT3	190
20556879	NOT3_FAS11696	NOT3	91
20556880	NOT3_FAS11696	NOT3	219
20556881	NOT3_FAS11696	NOT3	160
20556882	NOT3_FAS11696	NOT3	239
20556883	NOT3_FAS11696	NOT3	144
20556884	NOT3_FAS11696	NOT3	124
20556885	NOT3_FAS11696	NOT3	69
20556886	NOT3_FAS11696	NOT3	153
20556887	NOT3_FAS11696	NOT3	134
20556888	NOT3_FAS11696	NOT3	129
20556889	NOT3_FAS11696	NOT3	74
20556890	NOT3_FAS11696	NOT3	95
20556891	NOT3_FAS11696	NOT3	53
20556892	NOT3_FAS11696	NOT3	68
20556893	NOT3_FAS11696	NOT3	148
20556894	NOT3_FAS11696	NOT3	119
20556895	NOT3_FAS11696	NOT3	84
20556896	NOT3_FAS11696	NOT3	111
20556897	NOT3_FAS11696	NOT3	61
20556898	NOT3_FAS11696	NOT3	224
20556899	NOT3_FAS11696	NOT3	88
20556900	NOT3_FAS11696	NOT3	55
20556901	NOT3_FAS11696	NOT3	134
20556902	NOT3_FAS11696	NOT3	60
20556903	NOT3_FAS11696	NOT3	190
20556904	NOT3_FAS11696	NOT3	219
20556905	NOT3_FAS11696	NOT3	239
20556906	NOT3_FAS11696	NOT3	144
20556907	NOT3_FAS11696	NOT3	124
20556908	NOT3_FAS11696	NOT3	69
20556909	NOT3_FAS11696	NOT3	148
20556910	NOT3_FAS11696	NOT3	119
20556911	NOT3_FAS11696	NOT3	68
20556912	NOT3_FAS11696	NOT3	160
20556913	NOT3_FAS11696	NOT3	134
20556914	NOT3_FAS11696	NOT3	35
20556915	NOT3_FAS11696	NOT3	202
20556916	NOT3_FAS11696	NOT3	153
20556917	NOT3_FAS11696	NOT3	129
20556918	NOT3_FAS11696	NOT3	74
20556919	NOT3_FAS11696	NOT3	95
20556920	NOT3_FAS11696	NOT3	84
20556921	NOT3_FAS11696	NOT3	91
20556922	NOT3_FAS11696	NOT3	111
20556923	NOT3_FAS11696	NOT3	49
20556924	NOT3_FAS11696	NOT3	61
20556925	NOT3_FAS11696	NOT3	224
20556926	NOT3_FAS11696	NOT3	97
20556927	NOT3_FAS11696	NOT3	92
20556928	NOT3_FAS11696	NOT3	244
20556929	NOT3_FAS11696	NOT3	107
20556930	NOT3_FAS11696	NOT3	54
20556931	NOT3_FAS11696	NOT3	111
20556932	NOT3_FAS11696	NOT3	55
20556933	NOT3_FAS11696	NOT3	60
20556934	NOT3_FAS11696	NOT3	190
20556935	NOT3_FAS11696	NOT3	84
20556936	NOT3_FAS11696	NOT3	91
20556937	NOT3_FAS11696	NOT3	160
20556938	NOT3_FAS11696	NOT3	239
20556939	NOT3_FAS11696	NOT3	144
20556940	NOT3_FAS11696	NOT3	69
20556941	NOT3_FAS11696	NOT3	153
20556942	NOT3_FAS11696	NOT3	134
20556943	NOT3_FAS11696	NOT3	74
20556944	NOT3_FAS11696	NOT3	68
20556945	NOT3_FAS11696	NOT3	224
20556946	NOT3_FAS11696	NOT3	61
20556947	NOT3_FAS11696	NOT3	97
20556948	NOT3_FAS11696	NOT3	97
20556949	NOT3_FAS11696	NOT3	224
20556950	NOT3_FAS11696	NOT3	88
20556951	NOT3_FAS11696	NOT3	134
20556952	NOT3_FAS11696	NOT3	91
20556953	NOT3_FAS11696	NOT3	219
20556954	NOT3_FAS11696	NOT3	124
20556955	NOT3_FAS11696	NOT3	148
20556956	NOT3_FAS11696	NOT3	119
20556957	NOT3_FAS11696	NOT3	134
20556958	NOT3_FAS11696	NOT3	129
20556959	NOT3_FAS11696	NOT3	95
20556960	NOT3_FAS11696	NOT3	53
20556961	NOT3_FAS11696	NOT3	49
20556962	NOT3_FAS11696	NOT3	35
20556963	NOT3_FAS11696	NOT3	202
20556964	NOT3_FAS11696	NOT3	124
20556965	NOT3_FAS11696	NOT3	158
20556966	NOT3_FAS11696	NOT3	244
20556967	NOT3_FAS11696	NOT3	92
20556968	NOT3_FAS11696	NOT3	107
20556969	NOT3_FAS11696	NOT3	54
20556970	NOT3_FAS11696	NOT3	55
20556971	NOT3_FAS11696	NOT3	61
20556972	NOT3_FAS11696	NOT3	55
20556973	NOT3_FAS11696	NOT3	60
20556974	NOT3_FAS11696	NOT3	190
20556975	NOT3_FAS11696	NOT3	84
20556976	NOT3_FAS11696	NOT3	91
20556977	NOT3_FAS11696	NOT3	160
20556978	NOT3_FAS11696	NOT3	239
20556979	NOT3_FAS11696	NOT3	144
20556980	NOT3_FAS11696	NOT3	69
20556981	NOT3_FAS11696	NOT3	153
20556982	NOT3_FAS11696	NOT3	111
20556983	NOT3_FAS11696	NOT3	134
20556984	NOT3_FAS11696	NOT3	74
20556985	NOT3_FAS11696	NOT3	68
20556986	NOT3_FAS11696	NOT3	224
20556987	NOT3_FAS11696	NOT3	61
20556988	NOT3_FAS11696	NOT3	97
20556989	NOT3_FAS11696	NOT3	88
20556990	NOT3_FAS11696	NOT3	35
20556991	NOT3_FAS11696	NOT3	134
20556992	NOT3_FAS11696	NOT3	219
20556993	NOT3_FAS11696	NOT3	124
20556994	NOT3_FAS11696	NOT3	148
20556995	NOT3_FAS11696	NOT3	202
20556996	NOT3_FAS11696	NOT3	119
20556997	NOT3_FAS11696	NOT3	129
20556998	NOT3_FAS11696	NOT3	95
20556999	NOT3_FAS11696	NOT3	53
20557000	NOT3_FAS11696	NOT3	49
20557001	NOT3_FAS11696	NOT3	124
20557002	NOT3_FAS11696	NOT3	158
20557003	NOT3_FAS11696	NOT3	244
20557004	NOT3_FAS11696	NOT3	92
20557005	NOT3_FAS11696	NOT3	107
20557006	NOT3_FAS11696	NOT3	54
20557007	NOT3_FAS11696	NOT3	244
20557008	NOT3_FAS11696	NOT3	92
20557009	NOT3_FAS11696	NOT3	107
20557010	NOT3_FAS11696	NOT3	54
20557011	NOT3_FAS11696	NOT3	117
20557012	NOT3_FAS11696	NOT3	225
20557013	NOT3_FAS11696	NOT3	225
20557014	NOT3_FAS11696	NOT3	68
20557015	NOT3_FAS11696	NOT3	56
20557016	NOT3_FAS11696	NOT3	188
20557017	NOT3_FAS11696	NOT3	103
20557018	NOT3_FAS11696	NOT3	42
20557019	NOT3_FAS11696	NOT3	36
20557020	NOT3_FAS11696	NOT3	96
20557021	NOT3_FAS11696	NOT3	182
20557022	NOT3_FAS11696	NOT3	125
20557023	NOT3_FAS11696	NOT3	129
20557024	NOT3_FAS11696	NOT3	103
20557025	NOT3_FAS11696	NOT3	55
20557026	NOT3_FAS11696	NOT3	228
20557027	NOT3_FAS11696	NOT3	58
20557028	NOT3_FAS11696	NOT3	152
20557029	NOT3_FAS11696	NOT3	39
20557030	NOT3_FAS11696	NOT3	83
20557031	NOT3_FAS11696	NOT3	64
20557032	NOT3_FAS11696	NOT3	143
20557033	NOT3_FAS11696	NOT3	83
20557034	NOT3_FAS11696	NOT3	110
20557035	NOT3_FAS11696	NOT3	80
20557036	NOT3_FAS11696	NOT3	150
20557037	NOT3_FAS11696	NOT3	146
20557038	NOT3_FAS11696	NOT3	107
20557039	NOT3_FAS11696	NOT3	113
20557040	NOT3_FAS11696	NOT3	155
20557041	NOT3_FAS11696	NOT3	95
20557042	NOT3_FAS11696	NOT3	150
20557043	NOT3_FAS11696	NOT3	67
20557044	NOT3_FAS11696	NOT3	220
20557045	NOT3_FAS11696	NOT3	39
20557046	NOT3_FAS11696	NOT3	119
20557047	NOT3_FAS11696	NOT3	178
20557048	NOT3_FAS11696	NOT3	113
20557049	NOT3_FAS11696	NOT3	117
20557050	NOT3_FAS11696	NOT3	62
20557051	NOT3_FAS11696	NOT3	13
20557052	NOT3_FAS11696	NOT3	86
20557053	NOT3_FAS11696	NOT3	204
20557054	NOT3_FAS11696	NOT3	144
20557055	NOT3_FAS11696	NOT3	139
20557056	NOT3_FAS11696	NOT3	134
20557057	NOT3_FAS11696	NOT3	11
20557058	NOT3_FAS11696	NOT3	88
20557059	NOT3_FAS11696	NOT3	176
20557060	NOT3_FAS11696	NOT3	53
20557061	NOT3_FAS11696	NOT3	150
20557062	NOT3_FAS11696	NOT3	179
20557063	NOT3_FAS11696	NOT3	118
20557064	NOT3_FAS11696	NOT3	61
20557065	NOT3_FAS11696	NOT3	58
20557066	NOT3_FAS11696	NOT3	216
20557067	NOT3_FAS11696	NOT3	116
20557068	NOT3_FAS11696	NOT3	34
20557069	NOT3_FAS11696	NOT3	109
20557070	NOT3_FAS11696	NOT3	98
20557071	NOT3_FAS11696	NOT3	113
20557072	NOT3_FAS11696	NOT3	104
20557073	NOT3_FAS11696	NOT3	127
20557074	NOT3_FAS11696	NOT3	147
20557075	NOT3_FAS11696	NOT3	75
20557076	NOT3_FAS11696	NOT3	209
20557077	NOT3_FAS11696	NOT3	114
20557078	NOT3_FAS11696	NOT3	29
20557079	NOT3_FAS11696	NOT3	45
20557080	NOT3_FAS11696	NOT3	83
20557081	NOT3_FAS11696	NOT3	52
20557082	NOT3_FAS11696	NOT3	96
20557083	NOT3_FAS11696	NOT3	94
20557084	NOT3_FAS11696	NOT3	124
20557085	NOT3_FAS11696	NOT3	67
20557086	NOT3_FAS11696	NOT3	61
20557087	NOT3_FAS11696	NOT3	181
20557088	NOT3_FAS11696	NOT3	65
20557089	NOT3_FAS11696	NOT3	27
20557090	NOT3_FAS11696	NOT3	124
20557091	NOT3_FAS11696	NOT3	134
20557092	NOT3_FAS11696	NOT3	121
20557093	NOT3_FAS11696	NOT3	112
20557094	NOT3_FAS11696	NOT3	144
20557095	NOT3_FAS11696	NOT3	99
20557096	NOT3_FAS11696	NOT3	67
20557097	NOT3_FAS11696	NOT3	166
20557098	NOT3_FAS11696	NOT3	184
20557099	NOT3_FAS11696	NOT3	204
20557100	NOT3_FAS11696	NOT3	128
20557101	NOT3_FAS11696	NOT3	61
20557102	NOT3_FAS11696	NOT3	71
20557103	NOT3_FAS11696	NOT3	204
20557104	NOT3_FAS11696	NOT3	158
20557105	NOT3_FAS11696	NOT3	153
20557106	NOT3_FAS11696	NOT3	121
20557107	NOT3_FAS11696	NOT3	190
20557108	NOT3_FAS11696	NOT3	181
20557109	NOT3_FAS11696	NOT3	157
20557110	NOT3_FAS11696	NOT3	130
20557111	NOT3_FAS11696	NOT3	127
20557112	NOT3_FAS11696	NOT3	43
20557113	NOT3_FAS11696	NOT3	65
20557114	NOT3_FAS11696	NOT3	119
20557115	NOT3_FAS11696	NOT3	225
20557116	NOT3_FAS11696	NOT3	27
20557117	NOT3_FAS11696	NOT3	77
20557118	NOT3_FAS11696	NOT3	109
20557119	NOT3_FAS11696	NOT3	90
20557120	NOT3_FAS11696	NOT3	43
20557121	NOT3_FAS11696	NOT3	209
20557122	NOT3_FAS11696	NOT3	11
20557123	NOT3_FAS11696	NOT3	120
20557124	NOT3_FAS11696	NOT3	124
20557125	NOT3_FAS11696	NOT3	130
20557126	NOT3_FAS11696	NOT3	50
20557127	NOT3_FAS11696	NOT3	323
20557128	NOT3_FAS11696	NOT3	194
20557129	NOT3_FAS11696	NOT3	126
20557130	NOT3_FAS11696	NOT3	227
20557131	NOT3_FAS11696	NOT3	134
20557132	NOT3_FAS11696	NOT3	125
20557133	NOT3_FAS11696	NOT3	122
20557134	NOT3_FAS11696	NOT3	121
20557135	NOT3_FAS11696	NOT3	124
20557136	NOT3_FAS11696	NOT3	112
20557137	NOT3_FAS11696	NOT3	134
20557138	NOT3_FAS11696	NOT3	144
20557139	NOT3_FAS11696	NOT3	99
20557140	NOT3_FAS11696	NOT3	166
20557141	NOT3_FAS11696	NOT3	184
20557142	NOT3_FAS11696	NOT3	204
20557143	NOT3_FAS11696	NOT3	128
20557144	NOT3_FAS11696	NOT3	61
20557145	NOT3_FAS11696	NOT3	71
20557146	NOT3_FAS11696	NOT3	204
20557147	NOT3_FAS11696	NOT3	158
20557148	NOT3_FAS11696	NOT3	153
20557149	NOT3_FAS11696	NOT3	121
20557150	NOT3_FAS11696	NOT3	190
20557151	NOT3_FAS11696	NOT3	181
20557152	NOT3_FAS11696	NOT3	157
20557153	NOT3_FAS11696	NOT3	130
20557154	NOT3_FAS11696	NOT3	127
20557155	NOT3_FAS11696	NOT3	43
20557156	NOT3_FAS11696	NOT3	65
20557157	NOT3_FAS11696	NOT3	119
20557158	NOT3_FAS11696	NOT3	225
20557159	NOT3_FAS11696	NOT3	27
20557160	NOT3_FAS11696	NOT3	90
20557161	NOT3_FAS11696	NOT3	209
20557162	NOT3_FAS11696	NOT3	121
20557163	NOT3_FAS11696	NOT3	99
20557164	NOT3_FAS11696	NOT3	67
20557165	NOT3_FAS11696	NOT3	184
20557166	NOT3_FAS11696	NOT3	128
20557167	NOT3_FAS11696	NOT3	71
20557168	NOT3_FAS11696	NOT3	158
20557169	NOT3_FAS11696	NOT3	127
20557170	NOT3_FAS11696	NOT3	77
20557171	NOT3_FAS11696	NOT3	109
20557172	NOT3_FAS11696	NOT3	43
20557173	NOT3_FAS11696	NOT3	11
20557174	NOT3_FAS11696	NOT3	126
20557175	NOT3_FAS11696	NOT3	227
20557176	NOT3_FAS11696	NOT3	134
20557177	NOT3_FAS11696	NOT3	122
20557178	NOT3_FAS11696	NOT3	71
20557179	NOT3_FAS11696	NOT3	128
20557180	NOT3_FAS11696	NOT3	166
20557181	NOT3_FAS11696	NOT3	204
20557182	NOT3_FAS11696	NOT3	112
20557183	NOT3_FAS11696	NOT3	134
20557184	NOT3_FAS11696	NOT3	144
20557185	NOT3_FAS11696	NOT3	204
20557186	NOT3_FAS11696	NOT3	153
20557187	NOT3_FAS11696	NOT3	121
20557188	NOT3_FAS11696	NOT3	190
20557189	NOT3_FAS11696	NOT3	157
20557190	NOT3_FAS11696	NOT3	130
20557191	NOT3_FAS11696	NOT3	43
20557192	NOT3_FAS11696	NOT3	119
20557193	NOT3_FAS11696	NOT3	225
20557194	NOT3_FAS11696	NOT3	90
20557195	NOT3_FAS11696	NOT3	130
20557196	NOT3_FAS11696	NOT3	37
20557197	NOT3_FAS11696	NOT3	50
20557198	NOT3_FAS11696	NOT3	323
20557199	NOT3_FAS11696	NOT3	194
20557200	NOT3_FAS11696	NOT3	126
20557201	NOT3_FAS11696	NOT3	227
20557202	NOT3_FAS11696	NOT3	134
20557203	NOT3_FAS11696	NOT3	125
20557204	NOT3_FAS11696	NOT3	122
20557205	NOT3_FAS11696	NOT3	121
20557206	NOT3_FAS11696	NOT3	166
20557207	NOT3_FAS11696	NOT3	144
20557208	NOT3_FAS11696	NOT3	124
20557209	NOT3_FAS11696	NOT3	71
20557210	NOT3_FAS11696	NOT3	67
20557211	NOT3_FAS11696	NOT3	130
20557212	NOT3_FAS11696	NOT3	157
20557213	NOT3_FAS11696	NOT3	204
20557214	NOT3_FAS11696	NOT3	128
20557215	NOT3_FAS11696	NOT3	127
20557216	NOT3_FAS11696	NOT3	204
20557217	NOT3_FAS11696	NOT3	158
20557218	NOT3_FAS11696	NOT3	112
20557219	NOT3_FAS11696	NOT3	184
20557220	NOT3_FAS11696	NOT3	61
20557221	NOT3_FAS11696	NOT3	121
20557222	NOT3_FAS11696	NOT3	190
20557223	NOT3_FAS11696	NOT3	65
20557224	NOT3_FAS11696	NOT3	43
20557225	NOT3_FAS11696	NOT3	153
20557226	NOT3_FAS11696	NOT3	119
20557227	NOT3_FAS11696	NOT3	134
20557228	NOT3_FAS11696	NOT3	99
20557229	NOT3_FAS11696	NOT3	181
20557230	NOT3_FAS11696	NOT3	225
20557231	NOT3_FAS11696	NOT3	27
20557232	NOT3_FAS11696	NOT3	77
20557233	NOT3_FAS11696	NOT3	109
20557234	NOT3_FAS11696	NOT3	90
20557235	NOT3_FAS11696	NOT3	43
20557236	NOT3_FAS11696	NOT3	209
20557237	NOT3_FAS11696	NOT3	11
20557238	NOT3_FAS11696	NOT3	120
20557239	NOT3_FAS11696	NOT3	124
20557240	NOT3_FAS11696	NOT3	130
20557241	NOT3_FAS11696	NOT3	37
20557242	NOT3_FAS11696	NOT3	50
20557243	NOT3_FAS11696	NOT3	323
20557244	NOT3_FAS11696	NOT3	194
20557245	NOT3_FAS11696	NOT3	126
20557246	NOT3_FAS11696	NOT3	125
20557247	NOT3_FAS11696	NOT3	122
20557248	NOT3_FAS11696	NOT3	99
20557249	NOT3_FAS11696	NOT3	121
20557250	NOT3_FAS11696	NOT3	71
20557251	NOT3_FAS11696	NOT3	204
20557252	NOT3_FAS11696	NOT3	128
20557253	NOT3_FAS11696	NOT3	166
20557254	NOT3_FAS11696	NOT3	204
20557255	NOT3_FAS11696	NOT3	158
20557256	NOT3_FAS11696	NOT3	144
20557257	NOT3_FAS11696	NOT3	124
20557258	NOT3_FAS11696	NOT3	112
20557259	NOT3_FAS11696	NOT3	184
20557260	NOT3_FAS11696	NOT3	61
20557261	NOT3_FAS11696	NOT3	153
20557262	NOT3_FAS11696	NOT3	134
20557263	NOT3_FAS11696	NOT3	67
20557264	NOT3_FAS11696	NOT3	121
20557265	NOT3_FAS11696	NOT3	190
20557266	NOT3_FAS11696	NOT3	181
20557267	NOT3_FAS11696	NOT3	157
20557268	NOT3_FAS11696	NOT3	130
20557269	NOT3_FAS11696	NOT3	127
20557270	NOT3_FAS11696	NOT3	43
20557271	NOT3_FAS11696	NOT3	65
20557272	NOT3_FAS11696	NOT3	119
20557273	NOT3_FAS11696	NOT3	225
20557274	NOT3_FAS11696	NOT3	27
20557275	NOT3_FAS11696	NOT3	77
20557276	NOT3_FAS11696	NOT3	109
20557277	NOT3_FAS11696	NOT3	90
20557278	NOT3_FAS11696	NOT3	43
20557279	NOT3_FAS11696	NOT3	209
20557280	NOT3_FAS11696	NOT3	11
20557281	NOT3_FAS11696	NOT3	120
20557282	NOT3_FAS11696	NOT3	130
20557283	NOT3_FAS11696	NOT3	323
20557284	NOT3_FAS11696	NOT3	194
20557285	NOT3_FAS11696	NOT3	126
20557286	NOT3_FAS11696	NOT3	227
20557287	NOT3_FAS11696	NOT3	134
20557288	NOT3_FAS11696	NOT3	125
20557289	NOT3_FAS11696	NOT3	122
20557290	NOT3_FAS11696	NOT3	166
20557291	NOT3_FAS11696	NOT3	144
20557292	NOT3_FAS11696	NOT3	121
20557293	NOT3_FAS11696	NOT3	153
20557294	NOT3_FAS11696	NOT3	157
20557295	NOT3_FAS11696	NOT3	204
20557296	NOT3_FAS11696	NOT3	134
20557297	NOT3_FAS11696	NOT3	119
20557298	NOT3_FAS11696	NOT3	225
20557299	NOT3_FAS11696	NOT3	120
20557300	NOT3_FAS11696	NOT3	209
20557301	NOT3_FAS11696	NOT3	43
20557302	NOT3_FAS11696	NOT3	124
20557303	NOT3_FAS11696	NOT3	130
20557304	NOT3_FAS11696	NOT3	37
20557305	NOT3_FAS11696	NOT3	50
20557306	NOT3_FAS11696	NOT3	67
20557307	NOT3_FAS11696	NOT3	121
20557308	NOT3_FAS11696	NOT3	127
20557309	NOT3_FAS11696	NOT3	158
20557310	NOT3_FAS11696	NOT3	124
20557311	NOT3_FAS11696	NOT3	184
20557312	NOT3_FAS11696	NOT3	61
20557313	NOT3_FAS11696	NOT3	190
20557314	NOT3_FAS11696	NOT3	65
20557315	NOT3_FAS11696	NOT3	99
20557316	NOT3_FAS11696	NOT3	181
20557317	NOT3_FAS11696	NOT3	27
20557318	NOT3_FAS11696	NOT3	77
20557319	NOT3_FAS11696	NOT3	109
20557320	NOT3_FAS11696	NOT3	43
20557321	NOT3_FAS11696	NOT3	11
20557322	NOT3_FAS11696	NOT3	124
20557323	NOT3_FAS11696	NOT3	37
20557324	NOT3_FAS11696	NOT3	204
20557325	NOT3_FAS11696	NOT3	130
20557326	NOT3_FAS11696	NOT3	120
20557327	NOT3_FAS11696	NOT3	209
20557328	NOT3_FAS11696	NOT3	130
20557329	NOT3_FAS11696	NOT3	37
20557330	NOT3_FAS11696	NOT3	50
20557331	NOT3_FAS11696	NOT3	323
20557332	NOT3_FAS11696	NOT3	194
20557333	NOT3_FAS11696	NOT3	126
20557334	NOT3_FAS11696	NOT3	227
20557335	NOT3_FAS11696	NOT3	134
20557336	NOT3_FAS11696	NOT3	125
20557337	NOT3_FAS11696	NOT3	77
20557338	NOT3_FAS11696	NOT3	109
20557339	NOT3_FAS11696	NOT3	90
20557340	NOT3_FAS11696	NOT3	43
20557341	NOT3_FAS11696	NOT3	11
20557342	NOT3_FAS11696	NOT3	120
20557343	NOT3_FAS11696	NOT3	124
20557344	NOT3_FAS11696	NOT3	37
20557345	NOT3_FAS11696	NOT3	50
20557346	NOT3_FAS11696	NOT3	255
20557347	NOT3_FAS11696	NOT3	323
20557348	NOT3_FAS11696	NOT3	194
20557349	NOT3_FAS11696	NOT3	227
20557350	NOT3_FAS11696	NOT3	134
20557351	NOT3_FAS11696	NOT3	125
20557352	NOT3_FAS11696	NOT3	122
20557353	NOT3_FAS11696	NOT3	124
20557354	NOT3_FAS11696	NOT3	115
20557355	NOT3_FAS11696	NOT3	188
20557356	NOT3_FAS11696	NOT3	47
20557357	NOT3_FAS11696	NOT3	128
20557358	NOT3_FAS11696	NOT3	89
20557359	NOT3_FAS11696	NOT3	188
20557360	NOT3_FAS11696	NOT3	113
20557361	NOT3_FAS11696	NOT3	239
20557362	NOT3_FAS11696	NOT3	128
20557363	NOT3_FAS11696	NOT3	115
20557364	NOT3_FAS11696	NOT3	89
20557365	NOT3_FAS11696	NOT3	11
20557366	NOT3_FAS11696	NOT3	239
20557367	NOT3_FAS11696	NOT3	136
20557368	NOT3_FAS11696	NOT3	11
20557369	NOT3_FAS11696	NOT3	239
20557370	NOT3_FAS11696	NOT3	136
20557371	NOT3_FAS11696	NOT3	47
20557372	NOT3_FAS11696	NOT3	188
20557373	NOT3_FAS11696	NOT3	113
20557374	NOT3_FAS11696	NOT3	136
20557375	NOT3_FAS11696	NOT3	128
20557376	NOT3_FAS11696	NOT3	115
20557377	NOT3_FAS11696	NOT3	188
20557378	NOT3_FAS11696	NOT3	11
20557379	NOT3_FAS11696	NOT3	113
20557380	NOT3_FAS11696	NOT3	239
20557381	NOT3_FAS11696	NOT3	136
20557382	NOT3_FAS11696	NOT3	47
20557383	NOT3_FAS11696	NOT3	89
20557384	NOT3_FAS11696	NOT3	115
20557385	NOT3_FAS11696	NOT3	188
20557386	NOT3_FAS11696	NOT3	11
20557387	NOT3_FAS11696	NOT3	136
20557388	NOT3_FAS11696	NOT3	47
20557389	NOT3_FAS11696	NOT3	233
20557390	NOT3_FAS11696	NOT3	89
20557391	NOT3_FAS11696	NOT3	128
20557392	NOT3_FAS11696	NOT3	115
20557393	NOT3_FAS11696	NOT3	188
20557394	NOT3_FAS11696	NOT3	11
20557395	NOT3_FAS11696	NOT3	113
20557396	NOT3_FAS11696	NOT3	47
20557397	NOT3_FAS11696	NOT3	233
20557398	NOT3_FAS11696	NOT3	89
20557399	NOT3_FAS11696	NOT3	128
20557400	NOT3_FAS11696	NOT3	11
20557401	NOT3_FAS11696	NOT3	113
20557402	NOT3_FAS11696	NOT3	239
20557403	NOT3_FAS11696	NOT3	136
20557404	NOT3_FAS11696	NOT3	233
20557405	NOT3_FAS11696	NOT3	89
20557406	NOT3_FAS11696	NOT3	128
20557407	NOT3_FAS11696	NOT3	115
20557408	NOT3_FAS11696	NOT3	113
20557409	NOT3_FAS11696	NOT3	239
20557410	NOT3_FAS11696	NOT3	47
20557411	NOT3_FAS11696	NOT3	195
20557412	NOT3_FAS11696	NOT3	132
20557413	NOT3_FAS11696	NOT3	81
20557414	NOT3_FAS11696	NOT3	150
20557415	NOT3_FAS11696	NOT3	195
20557416	NOT3_FAS11696	NOT3	77
20557417	NOT3_FAS11696	NOT3	36
20557418	NOT3_FAS11696	NOT3	164
20557419	NOT3_FAS11696	NOT3	137
20557420	NOT3_FAS11696	NOT3	80
20557421	NOT3_FAS11696	NOT3	114
20557422	NOT3_FAS11696	NOT3	79
20557423	NOT3_FAS11696	NOT3	34
20557424	NOT3_FAS11696	NOT3	149
20557425	NOT3_FAS11696	NOT3	176
20557426	NOT3_FAS11696	NOT3	146
20557427	NOT3_FAS11696	NOT3	146
20557428	NOT3_FAS11696	NOT3	146
20557429	NOT3_FAS11696	NOT3	142
20557430	NOT3_FAS11696	NOT3	127
20557431	NOT3_FAS11696	NOT3	112
20557432	NOT3_FAS11696	NOT3	64
20557433	NOT3_FAS11696	NOT3	56
20557434	NOT3_FAS11696	NOT3	137
20557435	NOT3_FAS11696	NOT3	112
20557436	NOT3_FAS11696	NOT3	80
20557437	NOT3_FAS11696	NOT3	127
20557438	NOT3_FAS11696	NOT3	142
20557439	NOT3_FAS11696	NOT3	64
20557440	NOT3_FAS11696	NOT3	56
20557441	NOT3_FAS11696	NOT3	137
20557442	NOT3_FAS11696	NOT3	64
20557443	NOT3_FAS11696	NOT3	250
20557444	NOT3_FAS11696	NOT3	85
20557445	NOT3_FAS11696	NOT3	241
20557446	NOT3_FAS11696	NOT3	217
20557447	NOT3_FAS11696	NOT3	114
20557448	NOT3_FAS11696	NOT3	232
20557449	NOT3_FAS11696	NOT3	237
20557450	NOT3_FAS11696	NOT3	243
20557451	NOT3_FAS11696	NOT3	250
20557452	NOT3_FAS11696	NOT3	85
20557453	NOT3_FAS11696	NOT3	241
20557454	NOT3_FAS11696	NOT3	217
20557455	NOT3_FAS11696	NOT3	114
20557456	NOT3_FAS11696	NOT3	232
20557457	NOT3_FAS11696	NOT3	237
20557458	NOT3_FAS11696	NOT3	243
20557459	NOT3_FAS11696	NOT3	250
20557460	NOT3_FAS11696	NOT3	85
20557461	NOT3_FAS11696	NOT3	241
20557462	NOT3_FAS11696	NOT3	217
20557463	NOT3_FAS11696	NOT3	114
20557464	NOT3_FAS11696	NOT3	232
20557465	NOT3_FAS11696	NOT3	237
20557466	NOT3_FAS11696	NOT3	243
20557467	NOT3_FAS11696	NOT3	250
20557468	NOT3_FAS11696	NOT3	85
20557469	NOT3_FAS11696	NOT3	241
20557470	NOT3_FAS11696	NOT3	217
20557471	NOT3_FAS11696	NOT3	114
20557472	NOT3_FAS11696	NOT3	232
20557473	NOT3_FAS11696	NOT3	237
20557474	NOT3_FAS11696	NOT3	243
20557475	NOT3_FAS11696	NOT3	250
20557476	NOT3_FAS11696	NOT3	85
20557477	NOT3_FAS11696	NOT3	241
20557478	NOT3_FAS11696	NOT3	217
20557479	NOT3_FAS11696	NOT3	114
20557480	NOT3_FAS11696	NOT3	232
20557481	NOT3_FAS11696	NOT3	237
20557482	NOT3_FAS11696	NOT3	243
20557483	NOT3_FAS11696	NOT3	250
20557484	NOT3_FAS11696	NOT3	85
20557485	NOT3_FAS11696	NOT3	241
20557486	NOT3_FAS11696	NOT3	217
20557487	NOT3_FAS11696	NOT3	114
20557488	NOT3_FAS11696	NOT3	232
20557489	NOT3_FAS11696	NOT3	237
20557490	NOT3_FAS11696	NOT3	117
20557491	NOT3_FAS11696	NOT3	65
20557492	NOT3_FAS11696	NOT3	178
20557493	NOT3_FAS11696	NOT3	47
20557494	NOT3_FAS11696	NOT3	53
20557495	NOT3_FAS11696	NOT3	151
20557496	NOT3_FAS11696	NOT3	110
20557497	NOT3_FAS11696	NOT3	110
20557498	NOT3_FAS11696	NOT3	161
20557499	NOT3_FAS11696	NOT3	154
20557500	NOT3_FAS11696	NOT3	51
20557501	NOT3_FAS11696	NOT3	100
20557502	NOT3_FAS11696	NOT3	148
20557503	NOT3_FAS11696	NOT3	37
20557504	NOT3_FAS11696	NOT3	147
20557505	NOT3_FAS11696	NOT3	161
20557506	NOT3_FAS11696	NOT3	117
20557507	NOT3_FAS11696	NOT3	31
20557508	NOT3_FAS11696	NOT3	154
20557509	NOT3_FAS11696	NOT3	100
20557510	NOT3_FAS11696	NOT3	98
20557511	NOT3_FAS11696	NOT3	140
20557512	NOT3_FAS11696	NOT3	82
20557513	NOT3_FAS11696	NOT3	89
20557514	NOT3_FAS11696	NOT3	62
20557515	NOT3_FAS11696	NOT3	190
20557516	NOT3_FAS11696	NOT3	51
20557517	NOT3_FAS11696	NOT3	143
20557518	NOT3_FAS11696	NOT3	128
20557519	NOT3_FAS11696	NOT3	116
20557520	NOT3_FAS11696	NOT3	97
20557521	NOT3_FAS11696	NOT3	106
20557522	NOT3_FAS11696	NOT3	148
20557523	NOT3_FAS11696	NOT3	175
20557524	NOT3_FAS11696	NOT3	160
20557525	NOT3_FAS11696	NOT3	133
20557526	NOT3_FAS11696	NOT3	130
20557527	NOT3_FAS11696	NOT3	205
20557528	NOT3_FAS11696	NOT3	240
20557529	NOT3_FAS11696	NOT3	126
20557530	NOT3_FAS11696	NOT3	197
20557531	NOT3_FAS11696	NOT3	87
20557532	NOT3_FAS11696	NOT3	59
20557533	NOT3_FAS11696	NOT3	66
20557534	NOT3_FAS11696	NOT3	153
20557535	NOT3_FAS11696	NOT3	162
20557536	NOT3_FAS11696	NOT3	56
20557537	NOT3_FAS11696	NOT3	91
20557538	NOT3_FAS11696	NOT3	106
20557539	NOT3_FAS11696	NOT3	177
20557540	NOT3_FAS11696	NOT3	63
20557541	NOT3_FAS11696	NOT3	52
20557542	NOT3_FAS11696	NOT3	56
20557543	NOT3_FAS11696	NOT3	188
20557544	NOT3_FAS11696	NOT3	81
20557545	NOT3_FAS11696	NOT3	66
20557546	NOT3_FAS11696	NOT3	98
20557547	NOT3_FAS11696	NOT3	95
20557548	NOT3_FAS11696	NOT3	128
20557549	NOT3_FAS11696	NOT3	175
20557550	NOT3_FAS11696	NOT3	134
20557551	NOT3_FAS11696	NOT3	60
20557552	NOT3_FAS11696	NOT3	43
20557553	NOT3_FAS11696	NOT3	56
20557554	NOT3_FAS11696	NOT3	127
20557555	NOT3_FAS11696	NOT3	89
20557556	NOT3_FAS11696	NOT3	41
20557557	NOT3_FAS11696	NOT3	105
20557558	NOT3_FAS11696	NOT3	139
20557559	NOT3_FAS11696	NOT3	115
20557560	NOT3_FAS11696	NOT3	261
20557561	NOT3_FAS11696	NOT3	202
20557562	NOT3_FAS11696	NOT3	106
20557563	NOT3_FAS11696	NOT3	140
20557564	NOT3_FAS11696	NOT3	51
20557565	NOT3_FAS11696	NOT3	74
20557566	NOT3_FAS11696	NOT3	112
20557567	NOT3_FAS11696	NOT3	34
20557568	NOT3_FAS11696	NOT3	87
20557569	NOT3_FAS11696	NOT3	108
20557570	NOT3_FAS11696	NOT3	132
20557571	NOT3_FAS11696	NOT3	94
20557572	NOT3_FAS11696	NOT3	71
20557573	NOT3_FAS11696	NOT3	52
20557574	NOT3_FAS11696	NOT3	62
20557575	NOT3_FAS11696	NOT3	202
20557576	NOT3_FAS11696	NOT3	76
20557577	NOT3_FAS11696	NOT3	205
20557578	NOT3_FAS11696	NOT3	99
20557579	NOT3_FAS11696	NOT3	76
20557580	NOT3_FAS11696	NOT3	113
20557581	NOT3_FAS11696	NOT3	98
20557582	NOT3_FAS11696	NOT3	53
20557583	NOT3_FAS11696	NOT3	130
20557584	NOT3_FAS11696	NOT3	150
20557585	NOT3_FAS11696	NOT3	187
20557586	NOT3_FAS11696	NOT3	115
20557587	NOT3_FAS11696	NOT3	100
20557588	NOT3_FAS11696	NOT3	148
20557589	NOT3_FAS11696	NOT3	37
20557590	NOT3_FAS11696	NOT3	147
20557591	NOT3_FAS11696	NOT3	161
20557592	NOT3_FAS11696	NOT3	117
20557593	NOT3_FAS11696	NOT3	31
20557594	NOT3_FAS11696	NOT3	154
20557595	NOT3_FAS11696	NOT3	100
20557596	NOT3_FAS11696	NOT3	98
20557597	NOT3_FAS11696	NOT3	140
20557598	NOT3_FAS11696	NOT3	82
20557599	NOT3_FAS11696	NOT3	89
20557600	NOT3_FAS11696	NOT3	62
20557601	NOT3_FAS11696	NOT3	190
20557602	NOT3_FAS11696	NOT3	51
20557603	NOT3_FAS11696	NOT3	202
20557604	NOT3_FAS11696	NOT3	143
20557605	NOT3_FAS11696	NOT3	128
20557606	NOT3_FAS11696	NOT3	116
20557607	NOT3_FAS11696	NOT3	97
20557608	NOT3_FAS11696	NOT3	106
20557609	NOT3_FAS11696	NOT3	148
20557610	NOT3_FAS11696	NOT3	175
20557611	NOT3_FAS11696	NOT3	160
20557612	NOT3_FAS11696	NOT3	133
20557613	NOT3_FAS11696	NOT3	205
20557614	NOT3_FAS11696	NOT3	240
20557615	NOT3_FAS11696	NOT3	126
20557616	NOT3_FAS11696	NOT3	197
20557617	NOT3_FAS11696	NOT3	87
20557618	NOT3_FAS11696	NOT3	59
20557619	NOT3_FAS11696	NOT3	66
20557620	NOT3_FAS11696	NOT3	153
20557621	NOT3_FAS11696	NOT3	162
20557622	NOT3_FAS11696	NOT3	56
20557623	NOT3_FAS11696	NOT3	91
20557624	NOT3_FAS11696	NOT3	106
20557625	NOT3_FAS11696	NOT3	177
20557626	NOT3_FAS11696	NOT3	63
20557627	NOT3_FAS11696	NOT3	52
20557628	NOT3_FAS11696	NOT3	56
20557629	NOT3_FAS11696	NOT3	188
20557630	NOT3_FAS11696	NOT3	66
20557631	NOT3_FAS11696	NOT3	98
20557632	NOT3_FAS11696	NOT3	95
20557633	NOT3_FAS11696	NOT3	128
20557634	NOT3_FAS11696	NOT3	175
20557635	NOT3_FAS11696	NOT3	134
20557636	NOT3_FAS11696	NOT3	60
20557637	NOT3_FAS11696	NOT3	43
20557638	NOT3_FAS11696	NOT3	56
20557639	NOT3_FAS11696	NOT3	127
20557640	NOT3_FAS11696	NOT3	89
20557641	NOT3_FAS11696	NOT3	41
20557642	NOT3_FAS11696	NOT3	105
20557643	NOT3_FAS11696	NOT3	139
20557644	NOT3_FAS11696	NOT3	115
20557645	NOT3_FAS11696	NOT3	261
20557646	NOT3_FAS11696	NOT3	202
20557647	NOT3_FAS11696	NOT3	106
20557648	NOT3_FAS11696	NOT3	140
20557649	NOT3_FAS11696	NOT3	51
20557650	NOT3_FAS11696	NOT3	74
20557651	NOT3_FAS11696	NOT3	112
20557652	NOT3_FAS11696	NOT3	34
20557653	NOT3_FAS11696	NOT3	87
20557654	NOT3_FAS11696	NOT3	108
20557655	NOT3_FAS11696	NOT3	132
20557656	NOT3_FAS11696	NOT3	94
20557657	NOT3_FAS11696	NOT3	71
20557658	NOT3_FAS11696	NOT3	52
20557659	NOT3_FAS11696	NOT3	81
20557660	NOT3_FAS11696	NOT3	62
20557661	NOT3_FAS11696	NOT3	76
20557662	NOT3_FAS11696	NOT3	205
20557663	NOT3_FAS11696	NOT3	99
20557664	NOT3_FAS11696	NOT3	76
20557665	NOT3_FAS11696	NOT3	113
20557666	NOT3_FAS11696	NOT3	98
20557667	NOT3_FAS11696	NOT3	53
20557668	NOT3_FAS11696	NOT3	130
20557669	NOT3_FAS11696	NOT3	150
20557670	NOT3_FAS11696	NOT3	187
20557671	NOT3_FAS11696	NOT3	115
20557672	NOT3_FAS11696	NOT3	66
20557673	NOT3_FAS11696	NOT3	95
20557674	NOT3_FAS11696	NOT3	128
20557675	NOT3_FAS11696	NOT3	87
20557676	NOT3_FAS11696	NOT3	62
20557677	NOT3_FAS11696	NOT3	127
20557678	NOT3_FAS11696	NOT3	41
20557679	NOT3_FAS11696	NOT3	52
20557680	NOT3_FAS11696	NOT3	261
20557681	NOT3_FAS11696	NOT3	202
20557682	NOT3_FAS11696	NOT3	51
20557683	NOT3_FAS11696	NOT3	74
20557684	NOT3_FAS11696	NOT3	34
20557685	NOT3_FAS11696	NOT3	81
20557686	NOT3_FAS11696	NOT3	89
20557687	NOT3_FAS11696	NOT3	115
20557688	NOT3_FAS11696	NOT3	105
20557689	NOT3_FAS11696	NOT3	60
20557690	NOT3_FAS11696	NOT3	164
20557691	NOT3_FAS11696	NOT3	106
20557692	NOT3_FAS11696	NOT3	56
20557693	NOT3_FAS11696	NOT3	139
20557694	NOT3_FAS11696	NOT3	134
20557695	NOT3_FAS11696	NOT3	112
20557696	NOT3_FAS11696	NOT3	175
20557697	NOT3_FAS11696	NOT3	43
20557698	NOT3_FAS11696	NOT3	140
20557699	NOT3_FAS11696	NOT3	98
20557700	NOT3_FAS11696	NOT3	188
20557701	NOT3_FAS11696	NOT3	108
20557702	NOT3_FAS11696	NOT3	132
20557703	NOT3_FAS11696	NOT3	94
20557704	NOT3_FAS11696	NOT3	71
20557705	NOT3_FAS11696	NOT3	76
20557706	NOT3_FAS11696	NOT3	205
20557707	NOT3_FAS11696	NOT3	99
20557708	NOT3_FAS11696	NOT3	76
20557709	NOT3_FAS11696	NOT3	113
20557710	NOT3_FAS11696	NOT3	98
20557711	NOT3_FAS11696	NOT3	53
20557712	NOT3_FAS11696	NOT3	130
20557713	NOT3_FAS11696	NOT3	150
20557714	NOT3_FAS11696	NOT3	187
20557715	NOT3_FAS11696	NOT3	115
20557716	NOT3_FAS11696	NOT3	51
20557717	NOT3_FAS11696	NOT3	154
20557718	NOT3_FAS11696	NOT3	26
20557719	NOT3_FAS11696	NOT3	164
20557720	NOT3_FAS11696	NOT3	161
20557721	NOT3_FAS11696	NOT3	76
20557722	NOT3_FAS11696	NOT3	170
20557723	NOT3_FAS11696	NOT3	65
20557724	NOT3_FAS11696	NOT3	109
20557725	NOT3_FAS11696	NOT3	36
20557726	NOT3_FAS11696	NOT3	49
20557727	NOT3_FAS11696	NOT3	78
20557728	NOT3_FAS11696	NOT3	105
20557729	NOT3_FAS11696	NOT3	162
20557730	NOT3_FAS11696	NOT3	61
20557731	NOT3_FAS11696	NOT3	86
20557732	NOT3_FAS11696	NOT3	39
20557733	NOT3_FAS11696	NOT3	65
20557734	NOT3_FAS11696	NOT3	25
20557735	NOT3_FAS11696	NOT3	72
20557736	NOT3_FAS11696	NOT3	109
20557737	NOT3_FAS11696	NOT3	72
20557738	NOT3_FAS11696	NOT3	255
20557739	NOT3_FAS11696	NOT3	182
20557740	NOT3_FAS11696	NOT3	116
20557741	NOT3_FAS11696	NOT3	132
20557742	NOT3_FAS11696	NOT3	45
20557743	NOT3_FAS11696	NOT3	39
20557744	NOT3_FAS11696	NOT3	36
20557745	NOT3_FAS11696	NOT3	39
20557746	NOT3_FAS11696	NOT3	264
20557747	NOT3_FAS11696	NOT3	120
20557748	NOT3_FAS11696	NOT3	50
20557749	NOT3_FAS11696	NOT3	49
20557750	NOT3_FAS11696	NOT3	154
20557751	NOT3_FAS11696	NOT3	175
20557752	NOT3_FAS11696	NOT3	40
20557753	NOT3_FAS11696	NOT3	113
20557754	NOT3_FAS11696	NOT3	44
20557755	NOT3_FAS11696	NOT3	115
20557756	NOT3_FAS11696	NOT3	100
20557757	NOT3_FAS11696	NOT3	144
20557758	NOT3_FAS11696	NOT3	78
20557759	NOT3_FAS11696	NOT3	105
20557760	NOT3_FAS11696	NOT3	101
20557761	NOT3_FAS11696	NOT3	141
20557762	NOT3_FAS11696	NOT3	42
20557763	NOT3_FAS11696	NOT3	180
20557764	NOT3_FAS11696	NOT3	40
20557765	NOT3_FAS11696	NOT3	47
20557766	NOT3_FAS11696	NOT3	65
20557767	NOT3_FAS11696	NOT3	64
20557768	NOT3_FAS11696	NOT3	86
20557769	NOT3_FAS11696	NOT3	45
20557770	NOT3_FAS11696	NOT3	39
20557771	NOT3_FAS11696	NOT3	80
20557772	NOT3_FAS11696	NOT3	37
20557773	NOT3_FAS11696	NOT3	109
20557774	NOT3_FAS11696	NOT3	79
20557775	NOT3_FAS11696	NOT3	162
20557776	NOT3_FAS11696	NOT3	76
20557777	NOT3_FAS11696	NOT3	95
20557778	NOT3_FAS11696	NOT3	86
20557779	NOT3_FAS11696	NOT3	37
20557780	NOT3_FAS11696	NOT3	84
20557781	NOT3_FAS11696	NOT3	65
20557782	NOT3_FAS11696	NOT3	59
20557783	NOT3_FAS11696	NOT3	42
20557784	NOT3_FAS11696	NOT3	60
20557785	NOT3_FAS11696	NOT3	217
20557786	NOT3_FAS11696	NOT3	77
20557787	NOT3_FAS11696	NOT3	48
20557788	NOT3_FAS11696	NOT3	56
20557789	NOT3_FAS11696	NOT3	154
20557790	NOT3_FAS11696	NOT3	30
20557791	NOT3_FAS11696	NOT3	123
20557792	NOT3_FAS11696	NOT3	155
20557793	NOT3_FAS11696	NOT3	61
20557794	NOT3_FAS11696	NOT3	48
20557795	NOT3_FAS11696	NOT3	97
20557796	NOT3_FAS11696	NOT3	119
20557797	NOT3_FAS11696	NOT3	52
20557798	NOT3_FAS11696	NOT3	100
20557799	NOT3_FAS11696	NOT3	68
20557800	NOT3_FAS11696	NOT3	82
20557801	NOT3_FAS11696	NOT3	141
20557802	NOT3_FAS11696	NOT3	112
20557803	NOT3_FAS11696	NOT3	37
20557804	NOT3_FAS11696	NOT3	39
20557805	NOT3_FAS11696	NOT3	65
20557806	NOT3_FAS11696	NOT3	25
20557807	NOT3_FAS11696	NOT3	72
20557808	NOT3_FAS11696	NOT3	109
20557809	NOT3_FAS11696	NOT3	72
20557810	NOT3_FAS11696	NOT3	255
20557811	NOT3_FAS11696	NOT3	182
20557812	NOT3_FAS11696	NOT3	116
20557813	NOT3_FAS11696	NOT3	132
20557814	NOT3_FAS11696	NOT3	45
20557815	NOT3_FAS11696	NOT3	39
20557816	NOT3_FAS11696	NOT3	36
20557817	NOT3_FAS11696	NOT3	39
20557818	NOT3_FAS11696	NOT3	264
20557819	NOT3_FAS11696	NOT3	120
20557820	NOT3_FAS11696	NOT3	50
20557821	NOT3_FAS11696	NOT3	49
20557822	NOT3_FAS11696	NOT3	154
20557823	NOT3_FAS11696	NOT3	175
20557824	NOT3_FAS11696	NOT3	40
20557825	NOT3_FAS11696	NOT3	113
20557826	NOT3_FAS11696	NOT3	44
20557827	NOT3_FAS11696	NOT3	115
20557828	NOT3_FAS11696	NOT3	100
20557829	NOT3_FAS11696	NOT3	144
20557830	NOT3_FAS11696	NOT3	78
20557831	NOT3_FAS11696	NOT3	105
20557832	NOT3_FAS11696	NOT3	101
20557833	NOT3_FAS11696	NOT3	141
20557834	NOT3_FAS11696	NOT3	42
20557835	NOT3_FAS11696	NOT3	180
20557836	NOT3_FAS11696	NOT3	40
20557837	NOT3_FAS11696	NOT3	47
20557838	NOT3_FAS11696	NOT3	65
20557839	NOT3_FAS11696	NOT3	64
20557840	NOT3_FAS11696	NOT3	86
20557841	NOT3_FAS11696	NOT3	45
20557842	NOT3_FAS11696	NOT3	39
20557843	NOT3_FAS11696	NOT3	80
20557844	NOT3_FAS11696	NOT3	37
20557845	NOT3_FAS11696	NOT3	109
20557846	NOT3_FAS11696	NOT3	79
20557847	NOT3_FAS11696	NOT3	162
20557848	NOT3_FAS11696	NOT3	76
20557849	NOT3_FAS11696	NOT3	95
20557850	NOT3_FAS11696	NOT3	86
20557851	NOT3_FAS11696	NOT3	37
20557852	NOT3_FAS11696	NOT3	84
20557853	NOT3_FAS11696	NOT3	65
20557854	NOT3_FAS11696	NOT3	59
20557855	NOT3_FAS11696	NOT3	42
20557856	NOT3_FAS11696	NOT3	60
20557857	NOT3_FAS11696	NOT3	217
20557858	NOT3_FAS11696	NOT3	77
20557859	NOT3_FAS11696	NOT3	48
20557860	NOT3_FAS11696	NOT3	56
20557861	NOT3_FAS11696	NOT3	154
20557862	NOT3_FAS11696	NOT3	30
20557863	NOT3_FAS11696	NOT3	123
20557864	NOT3_FAS11696	NOT3	155
20557865	NOT3_FAS11696	NOT3	132
20557866	NOT3_FAS11696	NOT3	61
20557867	NOT3_FAS11696	NOT3	48
20557868	NOT3_FAS11696	NOT3	97
20557869	NOT3_FAS11696	NOT3	119
20557870	NOT3_FAS11696	NOT3	52
20557871	NOT3_FAS11696	NOT3	68
20557872	NOT3_FAS11696	NOT3	82
20557873	NOT3_FAS11696	NOT3	141
20557874	NOT3_FAS11696	NOT3	112
20557875	NOT3_FAS11696	NOT3	37
20557876	NOT3_FAS11696	NOT3	319
20557877	NOT3_FAS11696	NOT3	109
20557878	NOT3_FAS11696	NOT3	255
20557879	NOT3_FAS11696	NOT3	36
20557880	NOT3_FAS11696	NOT3	154
20557881	NOT3_FAS11696	NOT3	144
20557882	NOT3_FAS11696	NOT3	141
20557883	NOT3_FAS11696	NOT3	40
20557884	NOT3_FAS11696	NOT3	39
20557885	NOT3_FAS11696	NOT3	61
20557886	NOT3_FAS11696	NOT3	86
20557887	NOT3_FAS11696	NOT3	155
20557888	NOT3_FAS11696	NOT3	72
20557889	NOT3_FAS11696	NOT3	65
20557890	NOT3_FAS11696	NOT3	39
20557891	NOT3_FAS11696	NOT3	109
20557892	NOT3_FAS11696	NOT3	72
20557893	NOT3_FAS11696	NOT3	255
20557894	NOT3_FAS11696	NOT3	182
20557895	NOT3_FAS11696	NOT3	116
20557896	NOT3_FAS11696	NOT3	132
20557897	NOT3_FAS11696	NOT3	45
20557898	NOT3_FAS11696	NOT3	39
20557899	NOT3_FAS11696	NOT3	39
20557900	NOT3_FAS11696	NOT3	264
20557901	NOT3_FAS11696	NOT3	120
20557902	NOT3_FAS11696	NOT3	50
20557903	NOT3_FAS11696	NOT3	49
20557904	NOT3_FAS11696	NOT3	154
20557905	NOT3_FAS11696	NOT3	175
20557906	NOT3_FAS11696	NOT3	40
20557907	NOT3_FAS11696	NOT3	113
20557908	NOT3_FAS11696	NOT3	58
20557909	NOT3_FAS11696	NOT3	44
20557910	NOT3_FAS11696	NOT3	115
20557911	NOT3_FAS11696	NOT3	100
20557912	NOT3_FAS11696	NOT3	144
20557913	NOT3_FAS11696	NOT3	78
20557914	NOT3_FAS11696	NOT3	105
20557915	NOT3_FAS11696	NOT3	101
20557916	NOT3_FAS11696	NOT3	141
20557917	NOT3_FAS11696	NOT3	42
20557918	NOT3_FAS11696	NOT3	180
20557919	NOT3_FAS11696	NOT3	40
20557920	NOT3_FAS11696	NOT3	47
20557921	NOT3_FAS11696	NOT3	65
20557922	NOT3_FAS11696	NOT3	64
20557923	NOT3_FAS11696	NOT3	86
20557924	NOT3_FAS11696	NOT3	45
20557925	NOT3_FAS11696	NOT3	25
20557926	NOT3_FAS11696	NOT3	80
20557927	NOT3_FAS11696	NOT3	37
20557928	NOT3_FAS11696	NOT3	109
20557929	NOT3_FAS11696	NOT3	79
20557930	NOT3_FAS11696	NOT3	162
20557931	NOT3_FAS11696	NOT3	76
20557932	NOT3_FAS11696	NOT3	95
20557933	NOT3_FAS11696	NOT3	86
20557934	NOT3_FAS11696	NOT3	37
20557935	NOT3_FAS11696	NOT3	84
20557936	NOT3_FAS11696	NOT3	65
20557937	NOT3_FAS11696	NOT3	59
20557938	NOT3_FAS11696	NOT3	42
20557939	NOT3_FAS11696	NOT3	60
20557940	NOT3_FAS11696	NOT3	217
20557941	NOT3_FAS11696	NOT3	77
20557942	NOT3_FAS11696	NOT3	48
20557943	NOT3_FAS11696	NOT3	56
20557944	NOT3_FAS11696	NOT3	154
20557945	NOT3_FAS11696	NOT3	30
20557946	NOT3_FAS11696	NOT3	123
20557947	NOT3_FAS11696	NOT3	155
20557948	NOT3_FAS11696	NOT3	132
20557949	NOT3_FAS11696	NOT3	61
20557950	NOT3_FAS11696	NOT3	48
20557951	NOT3_FAS11696	NOT3	97
20557952	NOT3_FAS11696	NOT3	119
20557953	NOT3_FAS11696	NOT3	52
20557954	NOT3_FAS11696	NOT3	100
20557955	NOT3_FAS11696	NOT3	68
20557956	NOT3_FAS11696	NOT3	82
20557957	NOT3_FAS11696	NOT3	141
20557958	NOT3_FAS11696	NOT3	112
20557959	NOT3_FAS11696	NOT3	89
20557960	NOT3_FAS11696	NOT3	37
20557961	NOT3_FAS11696	NOT3	36
20557962	NOT3_FAS11696	NOT3	141
20557963	NOT3_FAS11696	NOT3	45
20557964	NOT3_FAS11696	NOT3	86
20557965	NOT3_FAS11696	NOT3	154
20557966	NOT3_FAS11696	NOT3	36
20557967	NOT3_FAS11696	NOT3	61
20557968	NOT3_FAS11696	NOT3	72
20557969	NOT3_FAS11696	NOT3	109
20557970	NOT3_FAS11696	NOT3	86
20557971	NOT3_FAS11696	NOT3	144
20557972	NOT3_FAS11696	NOT3	95
20557973	NOT3_FAS11696	NOT3	255
20557974	NOT3_FAS11696	NOT3	120
20557975	NOT3_FAS11696	NOT3	50
20557976	NOT3_FAS11696	NOT3	45
20557977	NOT3_FAS11696	NOT3	78
20557978	NOT3_FAS11696	NOT3	182
20557979	NOT3_FAS11696	NOT3	105
20557980	NOT3_FAS11696	NOT3	49
20557981	NOT3_FAS11696	NOT3	116
20557982	NOT3_FAS11696	NOT3	48
20557983	NOT3_FAS11696	NOT3	101
20557984	NOT3_FAS11696	NOT3	141
20557985	NOT3_FAS11696	NOT3	154
20557986	NOT3_FAS11696	NOT3	37
20557987	NOT3_FAS11696	NOT3	175
20557988	NOT3_FAS11696	NOT3	162
20557989	NOT3_FAS11696	NOT3	124
20557990	NOT3_FAS11696	NOT3	132
20557991	NOT3_FAS11696	NOT3	180
20557992	NOT3_FAS11696	NOT3	45
20557993	NOT3_FAS11696	NOT3	113
20557994	NOT3_FAS11696	NOT3	84
20557995	NOT3_FAS11696	NOT3	25
20557996	NOT3_FAS11696	NOT3	58
20557997	NOT3_FAS11696	NOT3	76
20557998	NOT3_FAS11696	NOT3	44
20557999	NOT3_FAS11696	NOT3	115
20558000	NOT3_FAS11696	NOT3	39
20558001	NOT3_FAS11696	NOT3	40
20558002	NOT3_FAS11696	NOT3	42
20558003	NOT3_FAS11696	NOT3	80
20558004	NOT3_FAS11696	NOT3	72
20558005	NOT3_FAS11696	NOT3	60
20558006	NOT3_FAS11696	NOT3	39
20558007	NOT3_FAS11696	NOT3	47
20558008	NOT3_FAS11696	NOT3	65
20558009	NOT3_FAS11696	NOT3	109
20558010	NOT3_FAS11696	NOT3	217
20558011	NOT3_FAS11696	NOT3	65
20558012	NOT3_FAS11696	NOT3	79
20558013	NOT3_FAS11696	NOT3	100
20558014	NOT3_FAS11696	NOT3	264
20558015	NOT3_FAS11696	NOT3	77
20558016	NOT3_FAS11696	NOT3	39
20558017	NOT3_FAS11696	NOT3	59
20558018	NOT3_FAS11696	NOT3	56
20558019	NOT3_FAS11696	NOT3	154
20558020	NOT3_FAS11696	NOT3	30
20558021	NOT3_FAS11696	NOT3	65
20558022	NOT3_FAS11696	NOT3	123
20558023	NOT3_FAS11696	NOT3	155
20558024	NOT3_FAS11696	NOT3	132
20558025	NOT3_FAS11696	NOT3	64
20558026	NOT3_FAS11696	NOT3	61
20558027	NOT3_FAS11696	NOT3	48
20558028	NOT3_FAS11696	NOT3	37
20558029	NOT3_FAS11696	NOT3	97
20558030	NOT3_FAS11696	NOT3	119
20558031	NOT3_FAS11696	NOT3	52
20558032	NOT3_FAS11696	NOT3	68
20558033	NOT3_FAS11696	NOT3	42
20558034	NOT3_FAS11696	NOT3	82
20558035	NOT3_FAS11696	NOT3	141
20558036	NOT3_FAS11696	NOT3	112
20558037	NOT3_FAS11696	NOT3	89
20558038	NOT3_FAS11696	NOT3	37
20558039	NOT3_FAS11696	NOT3	100
20558040	NOT3_FAS11696	NOT3	42
20558041	NOT3_FAS11696	NOT3	105
20558042	NOT3_FAS11696	NOT3	72
20558043	NOT3_FAS11696	NOT3	86
20558044	NOT3_FAS11696	NOT3	144
20558045	NOT3_FAS11696	NOT3	95
20558046	NOT3_FAS11696	NOT3	30
20558047	NOT3_FAS11696	NOT3	120
20558048	NOT3_FAS11696	NOT3	56
20558049	NOT3_FAS11696	NOT3	50
20558050	NOT3_FAS11696	NOT3	45
20558051	NOT3_FAS11696	NOT3	78
20558052	NOT3_FAS11696	NOT3	52
20558053	NOT3_FAS11696	NOT3	65
20558054	NOT3_FAS11696	NOT3	182
20558055	NOT3_FAS11696	NOT3	49
20558056	NOT3_FAS11696	NOT3	61
20558057	NOT3_FAS11696	NOT3	119
20558058	NOT3_FAS11696	NOT3	48
20558059	NOT3_FAS11696	NOT3	101
20558060	NOT3_FAS11696	NOT3	154
20558061	NOT3_FAS11696	NOT3	37
20558062	NOT3_FAS11696	NOT3	175
20558063	NOT3_FAS11696	NOT3	162
20558064	NOT3_FAS11696	NOT3	97
20558065	NOT3_FAS11696	NOT3	132
20558066	NOT3_FAS11696	NOT3	180
20558067	NOT3_FAS11696	NOT3	45
20558068	NOT3_FAS11696	NOT3	113
20558069	NOT3_FAS11696	NOT3	154
20558070	NOT3_FAS11696	NOT3	58
20558071	NOT3_FAS11696	NOT3	123
20558072	NOT3_FAS11696	NOT3	76
20558073	NOT3_FAS11696	NOT3	44
20558074	NOT3_FAS11696	NOT3	115
20558075	NOT3_FAS11696	NOT3	39
20558076	NOT3_FAS11696	NOT3	155
20558077	NOT3_FAS11696	NOT3	42
20558078	NOT3_FAS11696	NOT3	72
20558079	NOT3_FAS11696	NOT3	60
20558080	NOT3_FAS11696	NOT3	37
20558081	NOT3_FAS11696	NOT3	39
20558082	NOT3_FAS11696	NOT3	47
20558083	NOT3_FAS11696	NOT3	65
20558084	NOT3_FAS11696	NOT3	109
20558085	NOT3_FAS11696	NOT3	217
20558086	NOT3_FAS11696	NOT3	79
20558087	NOT3_FAS11696	NOT3	100
20558088	NOT3_FAS11696	NOT3	64
20558089	NOT3_FAS11696	NOT3	264
20558090	NOT3_FAS11696	NOT3	39
20558091	NOT3_FAS11696	NOT3	59
20558092	NOT3_FAS11696	NOT3	48
20558093	NOT3_FAS11696	NOT3	80
20558094	NOT3_FAS11696	NOT3	255
20558095	NOT3_FAS11696	NOT3	116
20558096	NOT3_FAS11696	NOT3	84
20558097	NOT3_FAS11696	NOT3	40
20558098	NOT3_FAS11696	NOT3	77
20558099	NOT3_FAS11696	NOT3	25
20558100	NOT3_FAS11696	NOT3	68
20558101	NOT3_FAS11696	NOT3	82
20558102	NOT3_FAS11696	NOT3	141
20558103	NOT3_FAS11696	NOT3	112
20558104	NOT3_FAS11696	NOT3	89
20558105	NOT3_FAS11696	NOT3	37
20558106	NOT3_FAS11696	NOT3	80
20558107	NOT3_FAS11696	NOT3	82
20558108	NOT3_FAS11696	NOT3	141
20558109	NOT3_FAS11696	NOT3	112
20558110	NOT3_FAS11696	NOT3	37
20558111	NOT3_FAS11696	NOT3	170
20558112	NOT3_FAS11696	NOT3	170
20558113	NOT3_FAS11696	NOT3	51
20558114	NOT3_FAS11696	NOT3	38
20558115	NOT3_FAS11696	NOT3	177
20558116	NOT3_FAS11696	NOT3	98
20558117	NOT3_FAS11696	NOT3	75
20558118	NOT3_FAS11696	NOT3	84
20558119	NOT3_FAS11696	NOT3	95
20558120	NOT3_FAS11696	NOT3	79
20558121	NOT3_FAS11696	NOT3	121
20558122	NOT3_FAS11696	NOT3	77
20558123	NOT3_FAS11696	NOT3	41
20558124	NOT3_FAS11696	NOT3	66
20558125	NOT3_FAS11696	NOT3	171
20558126	NOT3_FAS11696	NOT3	49
20558127	NOT3_FAS11696	NOT3	39
20558128	NOT3_FAS11696	NOT3	21
20558129	NOT3_FAS11696	NOT3	95
20558130	NOT3_FAS11696	NOT3	40
20558131	NOT3_FAS11696	NOT3	91
20558132	NOT3_FAS11696	NOT3	249
20558133	NOT3_FAS11696	NOT3	79
20558134	NOT3_FAS11696	NOT3	150
20558135	NOT3_FAS11696	NOT3	24
20558136	NOT3_FAS11696	NOT3	79
20558137	NOT3_FAS11696	NOT3	7
20558138	NOT3_FAS11696	NOT3	44
20558139	NOT3_FAS11696	NOT3	115
20558140	NOT3_FAS11696	NOT3	27
20558141	NOT3_FAS11696	NOT3	52
20558142	NOT3_FAS11696	NOT3	57
20558143	NOT3_FAS11696	NOT3	128
20558144	NOT3_FAS11696	NOT3	75
20558145	NOT3_FAS11696	NOT3	54
20558146	NOT3_FAS11696	NOT3	43
20558147	NOT3_FAS11696	NOT3	70
20558148	NOT3_FAS11696	NOT3	168
20558149	NOT3_FAS11696	NOT3	110
20558150	NOT3_FAS11696	NOT3	89
20558151	NOT3_FAS11696	NOT3	108
20558152	NOT3_FAS11696	NOT3	97
20558153	NOT3_FAS11696	NOT3	67
20558154	NOT3_FAS11696	NOT3	150
20558155	NOT3_FAS11696	NOT3	133
20558156	NOT3_FAS11696	NOT3	140
20558157	NOT3_FAS11696	NOT3	97
20558158	NOT3_FAS11696	NOT3	153
20558159	NOT3_FAS11696	NOT3	59
20558160	NOT3_FAS11696	NOT3	41
20558161	NOT3_FAS11696	NOT3	98
20558162	NOT3_FAS11696	NOT3	94
20558163	NOT3_FAS11696	NOT3	58
20558164	NOT3_FAS11696	NOT3	72
20558165	NOT3_FAS11696	NOT3	142
20558166	NOT3_FAS11696	NOT3	49
20558167	NOT3_FAS11696	NOT3	26
20558168	NOT3_FAS11696	NOT3	22
20558169	NOT3_FAS11696	NOT3	171
20558170	NOT3_FAS11696	NOT3	90
20558171	NOT3_FAS11696	NOT3	124
20558172	NOT3_FAS11696	NOT3	157
20558173	NOT3_FAS11696	NOT3	96
20558174	NOT3_FAS11696	NOT3	63
20558175	NOT3_FAS11696	NOT3	281
20558176	NOT3_FAS11696	NOT3	124
20558177	NOT3_FAS11696	NOT3	91
20558178	NOT3_FAS11696	NOT3	99
20558179	NOT3_FAS11696	NOT3	31
20558180	NOT3_FAS11696	NOT3	34
20558181	NOT3_FAS11696	NOT3	58
20558182	NOT3_FAS11696	NOT3	8
20558183	NOT3_FAS11696	NOT3	52
20558184	NOT3_FAS11696	NOT3	39
20558185	NOT3_FAS11696	NOT3	123
20558186	NOT3_FAS11696	NOT3	43
20558187	NOT3_FAS11696	NOT3	144
20558188	NOT3_FAS11696	NOT3	100
20558189	NOT3_FAS11696	NOT3	49
20558190	NOT3_FAS11696	NOT3	62
20558191	NOT3_FAS11696	NOT3	116
20558192	NOT3_FAS11696	NOT3	39
20558193	NOT3_FAS11696	NOT3	76
20558194	NOT3_FAS11696	NOT3	172
20558195	NOT3_FAS11696	NOT3	82
20558196	NOT3_FAS11696	NOT3	49
20558197	NOT3_FAS11696	NOT3	147
20558198	NOT3_FAS11696	NOT3	31
20558199	NOT3_FAS11696	NOT3	68
20558200	NOT3_FAS11696	NOT3	37
20558201	NOT3_FAS11696	NOT3	115
20558202	NOT3_FAS11696	NOT3	53
20558203	NOT3_FAS11696	NOT3	52
20558204	NOT3_FAS11696	NOT3	59
20558205	NOT3_FAS11696	NOT3	98
20558206	NOT3_FAS11696	NOT3	62
20558207	NOT3_FAS11696	NOT3	112
20558208	NOT3_FAS11696	NOT3	84
20558209	NOT3_FAS11696	NOT3	96
20558210	NOT3_FAS11696	NOT3	68
20558211	NOT3_FAS11696	NOT3	60
20558212	NOT3_FAS11696	NOT3	60
20558213	NOT3_FAS11696	NOT3	32
20558214	NOT3_FAS11696	NOT3	53
20558215	NOT3_FAS11696	NOT3	42
20558216	NOT3_FAS11696	NOT3	71
20558217	NOT3_FAS11696	NOT3	143
20558218	NOT3_FAS11696	NOT3	92
20558219	NOT3_FAS11696	NOT3	36
20558220	NOT3_FAS11696	NOT3	78
20558221	NOT3_FAS11696	NOT3	110
20558222	NOT3_FAS11696	NOT3	42
20558223	NOT3_FAS11696	NOT3	50
20558224	NOT3_FAS11696	NOT3	18
20558225	NOT3_FAS11696	NOT3	81
20558226	NOT3_FAS11696	NOT3	94
20558227	NOT3_FAS11696	NOT3	127
20558228	NOT3_FAS11696	NOT3	43
20558229	NOT3_FAS11696	NOT3	79
20558230	NOT3_FAS11696	NOT3	42
20558231	NOT3_FAS11696	NOT3	102
20558232	NOT3_FAS11696	NOT3	96
20558233	NOT3_FAS11696	NOT3	133
20558234	NOT3_FAS11696	NOT3	47
20558235	NOT3_FAS11696	NOT3	69
20558236	NOT3_FAS11696	NOT3	116
20558237	NOT3_FAS11696	NOT3	64
20558238	NOT3_FAS11696	NOT3	63
20558239	NOT3_FAS11696	NOT3	170
20558240	NOT3_FAS11696	NOT3	35
20558241	NOT3_FAS11696	NOT3	31
20558242	NOT3_FAS11696	NOT3	37
20558243	NOT3_FAS11696	NOT3	26
20558244	NOT3_FAS11696	NOT3	137
20558245	NOT3_FAS11696	NOT3	109
20558246	NOT3_FAS11696	NOT3	89
20558247	NOT3_FAS11696	NOT3	41
20558248	NOT3_FAS11696	NOT3	48
20558249	NOT3_FAS11696	NOT3	101
20558250	NOT3_FAS11696	NOT3	36
20558251	NOT3_FAS11696	NOT3	79
20558252	NOT3_FAS11696	NOT3	86
20558253	NOT3_FAS11696	NOT3	92
20558254	NOT3_FAS11696	NOT3	129
20558255	NOT3_FAS11696	NOT3	115
20558256	NOT3_FAS11696	NOT3	23
20558257	NOT3_FAS11696	NOT3	56
20558258	NOT3_FAS11696	NOT3	52
20558259	NOT3_FAS11696	NOT3	160
20558260	NOT3_FAS11696	NOT3	96
20558261	NOT3_FAS11696	NOT3	70
20558262	NOT3_FAS11696	NOT3	47
20558263	NOT3_FAS11696	NOT3	84
20558264	NOT3_FAS11696	NOT3	124
20558265	NOT3_FAS11696	NOT3	55
20558266	NOT3_FAS11696	NOT3	7
20558267	NOT3_FAS11696	NOT3	47
20558268	NOT3_FAS11696	NOT3	57
20558269	NOT3_FAS11696	NOT3	68
20558270	NOT3_FAS11696	NOT3	82
20558271	NOT3_FAS11696	NOT3	102
20558272	NOT3_FAS11696	NOT3	8
20558273	NOT3_FAS11696	NOT3	66
20558274	NOT3_FAS11696	NOT3	123
20558275	NOT3_FAS11696	NOT3	66
20558276	NOT3_FAS11696	NOT3	158
20558277	NOT3_FAS11696	NOT3	76
20558278	NOT3_FAS11696	NOT3	85
20558279	NOT3_FAS11696	NOT3	166
20558280	NOT3_FAS11696	NOT3	67
20558281	NOT3_FAS11696	NOT3	44
20558282	NOT3_FAS11696	NOT3	170
20558283	NOT3_FAS11696	NOT3	155
20558284	NOT3_FAS11696	NOT3	78
20558285	NOT3_FAS11696	NOT3	46
20558286	NOT3_FAS11696	NOT3	63
20558287	NOT3_FAS11696	NOT3	94
20558288	NOT3_FAS11696	NOT3	75
20558289	NOT3_FAS11696	NOT3	91
20558290	NOT3_FAS11696	NOT3	147
20558291	NOT3_FAS11696	NOT3	78
20558292	NOT3_FAS11696	NOT3	22
20558293	NOT3_FAS11696	NOT3	77
20558294	NOT3_FAS11696	NOT3	93
20558295	NOT3_FAS11696	NOT3	138
20558296	NOT3_FAS11696	NOT3	166
20558297	NOT3_FAS11696	NOT3	98
20558298	NOT3_FAS11696	NOT3	27
20558299	NOT3_FAS11696	NOT3	58
20558300	NOT3_FAS11696	NOT3	87
20558301	NOT3_FAS11696	NOT3	109
20558302	NOT3_FAS11696	NOT3	37
20558303	NOT3_FAS11696	NOT3	42
20558304	NOT3_FAS11696	NOT3	102
20558305	NOT3_FAS11696	NOT3	106
20558306	NOT3_FAS11696	NOT3	44
20558307	NOT3_FAS11696	NOT3	34
20558308	NOT3_FAS11696	NOT3	68
20558309	NOT3_FAS11696	NOT3	134
20558310	NOT3_FAS11696	NOT3	10
20558311	NOT3_FAS11696	NOT3	146
20558312	NOT3_FAS11696	NOT3	55
20558313	NOT3_FAS11696	NOT3	96
20558314	NOT3_FAS11696	NOT3	139
20558315	NOT3_FAS11696	NOT3	47
20558316	NOT3_FAS11696	NOT3	45
20558317	NOT3_FAS11696	NOT3	145
20558318	NOT3_FAS11696	NOT3	54
20558319	NOT3_FAS11696	NOT3	122
20558320	NOT3_FAS11696	NOT3	118
20558321	NOT3_FAS11696	NOT3	58
20558322	NOT3_FAS11696	NOT3	110
20558323	NOT3_FAS11696	NOT3	40
20558324	NOT3_FAS11696	NOT3	84
20558325	NOT3_FAS11696	NOT3	72
20558326	NOT3_FAS11696	NOT3	46
20558327	NOT3_FAS11696	NOT3	46
20558328	NOT3_FAS11696	NOT3	170
20558329	NOT3_FAS11696	NOT3	227
20558330	NOT3_FAS11696	NOT3	79
20558331	NOT3_FAS11696	NOT3	140
20558332	NOT3_FAS11696	NOT3	34
20558333	NOT3_FAS11696	NOT3	25
20558334	NOT3_FAS11696	NOT3	56
20558335	NOT3_FAS11696	NOT3	77
20558336	NOT3_FAS11696	NOT3	40
20558337	NOT3_FAS11696	NOT3	61
20558338	NOT3_FAS11696	NOT3	40
20558339	NOT3_FAS11696	NOT3	96
20558340	NOT3_FAS11696	NOT3	59
20558341	NOT3_FAS11696	NOT3	101
20558342	NOT3_FAS11696	NOT3	85
20558343	NOT3_FAS11696	NOT3	126
20558344	NOT3_FAS11696	NOT3	60
20558345	NOT3_FAS11696	NOT3	27
20558346	NOT3_FAS11696	NOT3	58
20558347	NOT3_FAS11696	NOT3	12
20558348	NOT3_FAS11696	NOT3	46
20558349	NOT3_FAS11696	NOT3	44
20558350	NOT3_FAS11696	NOT3	19
20558351	NOT3_FAS11696	NOT3	46
20558352	NOT3_FAS11696	NOT3	59
20558353	NOT3_FAS11696	NOT3	154
20558354	NOT3_FAS11696	NOT3	138
20558355	NOT3_FAS11696	NOT3	51
20558356	NOT3_FAS11696	NOT3	127
20558357	NOT3_FAS11696	NOT3	97
20558358	NOT3_FAS11696	NOT3	52
20558359	NOT3_FAS11696	NOT3	131
20558360	NOT3_FAS11696	NOT3	61
20558361	NOT3_FAS11696	NOT3	65
20558362	NOT3_FAS11696	NOT3	90
20558363	NOT3_FAS11696	NOT3	44
20558364	NOT3_FAS11696	NOT3	82
20558365	NOT3_FAS11696	NOT3	126
20558366	NOT3_FAS11696	NOT3	81
20558367	NOT3_FAS11696	NOT3	45
20558368	NOT3_FAS11696	NOT3	21
20558369	NOT3_FAS11696	NOT3	135
20558370	NOT3_FAS11696	NOT3	65
20558371	NOT3_FAS11696	NOT3	50
20558372	NOT3_FAS11696	NOT3	41
20558373	NOT3_FAS11696	NOT3	74
20558374	NOT3_FAS11696	NOT3	51
20558375	NOT3_FAS11696	NOT3	85
20558376	NOT3_FAS11696	NOT3	101
20558377	NOT3_FAS11696	NOT3	33
20558378	NOT3_FAS11696	NOT3	161
20558379	NOT3_FAS11696	NOT3	51
20558380	NOT3_FAS11696	NOT3	150
20558381	NOT3_FAS11696	NOT3	66
20558382	NOT3_FAS11696	NOT3	88
20558383	NOT3_FAS11696	NOT3	81
20558384	NOT3_FAS11696	NOT3	99
20558385	NOT3_FAS11696	NOT3	94
20558386	NOT3_FAS11696	NOT3	128
20558387	NOT3_FAS11696	NOT3	113
20558388	NOT3_FAS11696	NOT3	22
20558389	NOT3_FAS11696	NOT3	141
20558390	NOT3_FAS11696	NOT3	52
20558391	NOT3_FAS11696	NOT3	32
20558392	NOT3_FAS11696	NOT3	173
20558393	NOT3_FAS11696	NOT3	57
20558394	NOT3_FAS11696	NOT3	45
20558395	NOT3_FAS11696	NOT3	202
20558396	NOT3_FAS11696	NOT3	144
20558397	NOT3_FAS11696	NOT3	39
20558398	NOT3_FAS11696	NOT3	125
20558399	NOT3_FAS11696	NOT3	74
20558400	NOT3_FAS11696	NOT3	146
20558401	NOT3_FAS11696	NOT3	87
20558402	NOT3_FAS11696	NOT3	77
20558403	NOT3_FAS11696	NOT3	92
20558404	NOT3_FAS11696	NOT3	76
20558405	NOT3_FAS11696	NOT3	43
20558406	NOT3_FAS11696	NOT3	128
20558407	NOT3_FAS11696	NOT3	149
20558408	NOT3_FAS11696	NOT3	93
20558409	NOT3_FAS11696	NOT3	57
20558410	NOT3_FAS11696	NOT3	167
20558411	NOT3_FAS11696	NOT3	89
20558412	NOT3_FAS11696	NOT3	73
20558413	NOT3_FAS11696	NOT3	46
20558414	NOT3_FAS11696	NOT3	71
20558415	NOT3_FAS11696	NOT3	25
20558416	NOT3_FAS11696	NOT3	104
20558417	NOT3_FAS11696	NOT3	55
20558418	NOT3_FAS11696	NOT3	75
20558419	NOT3_FAS11696	NOT3	41
20558420	NOT3_FAS11696	NOT3	26
20558421	NOT3_FAS11696	NOT3	60
20558422	NOT3_FAS11696	NOT3	40
20558423	NOT3_FAS11696	NOT3	104
20558424	NOT3_FAS11696	NOT3	109
20558425	NOT3_FAS11696	NOT3	103
20558426	NOT3_FAS11696	NOT3	70
20558427	NOT3_FAS11696	NOT3	141
20558428	NOT3_FAS11696	NOT3	64
20558429	NOT3_FAS11696	NOT3	26
20558430	NOT3_FAS11696	NOT3	53
20558431	NOT3_FAS11696	NOT3	106
20558432	NOT3_FAS11696	NOT3	51
20558433	NOT3_FAS11696	NOT3	182
20558434	NOT3_FAS11696	NOT3	129
20558435	NOT3_FAS11696	NOT3	39
20558436	NOT3_FAS11696	NOT3	133
20558437	NOT3_FAS11696	NOT3	114
20558438	NOT3_FAS11696	NOT3	61
20558439	NOT3_FAS11696	NOT3	74
20558440	NOT3_FAS11696	NOT3	94
20558441	NOT3_FAS11696	NOT3	127
20558442	NOT3_FAS11696	NOT3	96
20558443	NOT3_FAS11696	NOT3	58
20558444	NOT3_FAS11696	NOT3	50
20558445	NOT3_FAS11696	NOT3	78
20558446	NOT3_FAS11696	NOT3	26
20558447	NOT3_FAS11696	NOT3	31
20558448	NOT3_FAS11696	NOT3	77
20558449	NOT3_FAS11696	NOT3	38
20558450	NOT3_FAS11696	NOT3	45
20558451	NOT3_FAS11696	NOT3	72
20558452	NOT3_FAS11696	NOT3	130
20558453	NOT3_FAS11696	NOT3	235
20558454	NOT3_FAS11696	NOT3	157
20558455	NOT3_FAS11696	NOT3	32
20558456	NOT3_FAS11696	NOT3	41
20558457	NOT3_FAS11696	NOT3	72
20558458	NOT3_FAS11696	NOT3	104
20558459	NOT3_FAS11696	NOT3	199
20558460	NOT3_FAS11696	NOT3	36
20558461	NOT3_FAS11696	NOT3	53
20558462	NOT3_FAS11696	NOT3	142
20558463	NOT3_FAS11696	NOT3	43
20558464	NOT3_FAS11696	NOT3	90
20558465	NOT3_FAS11696	NOT3	91
20558466	NOT3_FAS11696	NOT3	50
20558467	NOT3_FAS11696	NOT3	138
20558468	NOT3_FAS11696	NOT3	153
20558469	NOT3_FAS11696	NOT3	66
20558470	NOT3_FAS11696	NOT3	86
20558471	NOT3_FAS11696	NOT3	196
20558472	NOT3_FAS11696	NOT3	75
20558473	NOT3_FAS11696	NOT3	160
20558474	NOT3_FAS11696	NOT3	52
20558475	NOT3_FAS11696	NOT3	93
20558476	NOT3_FAS11696	NOT3	48
20558477	NOT3_FAS11696	NOT3	32
20558478	NOT3_FAS11696	NOT3	60
20558479	NOT3_FAS11696	NOT3	64
20558480	NOT3_FAS11696	NOT3	45
20558481	NOT3_FAS11696	NOT3	49
20558482	NOT3_FAS11696	NOT3	113
20558483	NOT3_FAS11696	NOT3	79
20558484	NOT3_FAS11696	NOT3	94
20558485	NOT3_FAS11696	NOT3	68
20558486	NOT3_FAS11696	NOT3	52
20558487	NOT3_FAS11696	NOT3	144
20558488	NOT3_FAS11696	NOT3	80
20558489	NOT3_FAS11696	NOT3	61
20558490	NOT3_FAS11696	NOT3	95
20558491	NOT3_FAS11696	NOT3	179
20558492	NOT3_FAS11696	NOT3	91
20558493	NOT3_FAS11696	NOT3	60
20558494	NOT3_FAS11696	NOT3	71
20558495	NOT3_FAS11696	NOT3	122
20558496	NOT3_FAS11696	NOT3	55
20558497	NOT3_FAS11696	NOT3	52
20558498	NOT3_FAS11696	NOT3	74
20558499	NOT3_FAS11696	NOT3	101
20558500	NOT3_FAS11696	NOT3	99
20558501	NOT3_FAS11696	NOT3	120
20558502	NOT3_FAS11696	NOT3	136
20558503	NOT3_FAS11696	NOT3	146
20558504	NOT3_FAS11696	NOT3	47
20558505	NOT3_FAS11696	NOT3	80
20558506	NOT3_FAS11696	NOT3	42
20558507	NOT3_FAS11696	NOT3	126
20558508	NOT3_FAS11696	NOT3	57
20558509	NOT3_FAS11696	NOT3	140
20558510	NOT3_FAS11696	NOT3	117
20558511	NOT3_FAS11696	NOT3	115
20558512	NOT3_FAS11696	NOT3	34
20558513	NOT3_FAS11696	NOT3	62
20558514	NOT3_FAS11696	NOT3	61
20558515	NOT3_FAS11696	NOT3	134
20558516	NOT3_FAS11696	NOT3	104
20558517	NOT3_FAS11696	NOT3	84
20558518	NOT3_FAS11696	NOT3	79
20558519	NOT3_FAS11696	NOT3	34
20558520	NOT3_FAS11696	NOT3	85
20558521	NOT3_FAS11696	NOT3	277
20558522	NOT3_FAS11696	NOT3	16
20558523	NOT3_FAS11696	NOT3	158
20558524	NOT3_FAS11696	NOT3	28
20558525	NOT3_FAS11696	NOT3	50
20558526	NOT3_FAS11696	NOT3	116
20558527	NOT3_FAS11696	NOT3	22
20558528	NOT3_FAS11696	NOT3	43
20558529	NOT3_FAS11696	NOT3	121
20558530	NOT3_FAS11696	NOT3	73
20558531	NOT3_FAS11696	NOT3	58
20558532	NOT3_FAS11696	NOT3	83
20558533	NOT3_FAS11696	NOT3	30
20558534	NOT3_FAS11696	NOT3	127
20558535	NOT3_FAS11696	NOT3	29
20558536	NOT3_FAS11696	NOT3	57
20558537	NOT3_FAS11696	NOT3	89
20558538	NOT3_FAS11696	NOT3	53
20558539	NOT3_FAS11696	NOT3	106
20558540	NOT3_FAS11696	NOT3	56
20558541	NOT3_FAS11696	NOT3	36
20558542	NOT3_FAS11696	NOT3	143
20558543	NOT3_FAS11696	NOT3	41
20558544	NOT3_FAS11696	NOT3	76
20558545	NOT3_FAS11696	NOT3	139
20558546	NOT3_FAS11696	NOT3	63
20558547	NOT3_FAS11696	NOT3	312
20558548	NOT3_FAS11696	NOT3	51
20558549	NOT3_FAS11696	NOT3	96
20558550	NOT3_FAS11696	NOT3	64
20558551	NOT3_FAS11696	NOT3	98
20558552	NOT3_FAS11696	NOT3	80
20558553	NOT3_FAS11696	NOT3	51
20558554	NOT3_FAS11696	NOT3	81
20558555	NOT3_FAS11696	NOT3	46
20558556	NOT3_FAS11696	NOT3	34
20558557	NOT3_FAS11696	NOT3	130
20558558	NOT3_FAS11696	NOT3	33
20558559	NOT3_FAS11696	NOT3	91
20558560	NOT3_FAS11696	NOT3	39
20558561	NOT3_FAS11696	NOT3	68
20558562	NOT3_FAS11696	NOT3	72
20558563	NOT3_FAS11696	NOT3	107
20558564	NOT3_FAS11696	NOT3	118
20558565	NOT3_FAS11696	NOT3	30
20558566	NOT3_FAS11696	NOT3	40
20558567	NOT3_FAS11696	NOT3	203
20558568	NOT3_FAS11696	NOT3	96
20558569	NOT3_FAS11696	NOT3	13
20558570	NOT3_FAS11696	NOT3	54
20558571	NOT3_FAS11696	NOT3	41
20558572	NOT3_FAS11696	NOT3	58
20558573	NOT3_FAS11696	NOT3	61
20558574	NOT3_FAS11696	NOT3	10
20558575	NOT3_FAS11696	NOT3	107
20558576	NOT3_FAS11696	NOT3	56
20558577	NOT3_FAS11696	NOT3	116
20558578	NOT3_FAS11696	NOT3	51
20558579	NOT3_FAS11696	NOT3	99
20558580	NOT3_FAS11696	NOT3	46
20558581	NOT3_FAS11696	NOT3	118
20558582	NOT3_FAS11696	NOT3	125
20558583	NOT3_FAS11696	NOT3	40
20558584	NOT3_FAS11696	NOT3	63
20558585	NOT3_FAS11696	NOT3	70
20558586	NOT3_FAS11696	NOT3	172
20558587	NOT3_FAS11696	NOT3	98
20558588	NOT3_FAS11696	NOT3	42
20558589	NOT3_FAS11696	NOT3	32
20558590	NOT3_FAS11696	NOT3	38
20558591	NOT3_FAS11696	NOT3	146
20558592	NOT3_FAS11696	NOT3	38
20558593	NOT3_FAS11696	NOT3	37
20558594	NOT3_FAS11696	NOT3	45
20558595	NOT3_FAS11696	NOT3	98
20558596	NOT3_FAS11696	NOT3	184
20558597	NOT3_FAS11696	NOT3	76
20558598	NOT3_FAS11696	NOT3	118
20558599	NOT3_FAS11696	NOT3	41
20558600	NOT3_FAS11696	NOT3	169
20558601	NOT3_FAS11696	NOT3	104
20558602	NOT3_FAS11696	NOT3	68
20558603	NOT3_FAS11696	NOT3	149
20558604	NOT3_FAS11696	NOT3	86
20558605	NOT3_FAS11696	NOT3	78
20558606	NOT3_FAS11696	NOT3	151
20558607	NOT3_FAS11696	NOT3	23
20558608	NOT3_FAS11696	NOT3	228
20558609	NOT3_FAS11696	NOT3	290
20558610	NOT3_FAS11696	NOT3	9
20558611	NOT3_FAS11696	NOT3	163
20558612	NOT3_FAS11696	NOT3	106
20558613	NOT3_FAS11696	NOT3	95
20558614	NOT3_FAS11696	NOT3	42
20558615	NOT3_FAS11696	NOT3	50
20558616	NOT3_FAS11696	NOT3	125
20558617	NOT3_FAS11696	NOT3	61
20558618	NOT3_FAS11696	NOT3	146
20558619	NOT3_FAS11696	NOT3	111
20558620	NOT3_FAS11696	NOT3	47
20558621	NOT3_FAS11696	NOT3	64
20558622	NOT3_FAS11696	NOT3	102
20558623	NOT3_FAS11696	NOT3	48
20558624	NOT3_FAS11696	NOT3	156
20558625	NOT3_FAS11696	NOT3	29
20558626	NOT3_FAS11696	NOT3	50
20558627	NOT3_FAS11696	NOT3	112
20558628	NOT3_FAS11696	NOT3	64
20558629	NOT3_FAS11696	NOT3	76
20558630	NOT3_FAS11696	NOT3	110
20558631	NOT3_FAS11696	NOT3	253
20558632	NOT3_FAS11696	NOT3	264
20558633	NOT3_FAS11696	NOT3	91
20558634	NOT3_FAS11696	NOT3	157
20558635	NOT3_FAS11696	NOT3	100
20558636	NOT3_FAS11696	NOT3	94
20558637	NOT3_FAS11696	NOT3	17
20558638	NOT3_FAS11696	NOT3	32
20558639	NOT3_FAS11696	NOT3	119
20558640	NOT3_FAS11696	NOT3	16
20558641	NOT3_FAS11696	NOT3	41
20558642	NOT3_FAS11696	NOT3	122
20558643	NOT3_FAS11696	NOT3	84
20558644	NOT3_FAS11696	NOT3	46
20558645	NOT3_FAS11696	NOT3	18
20558646	NOT3_FAS11696	NOT3	148
20558647	NOT3_FAS11696	NOT3	130
20558648	NOT3_FAS11696	NOT3	110
20558649	NOT3_FAS11696	NOT3	95
20558650	NOT3_FAS11696	NOT3	67
20558651	NOT3_FAS11696	NOT3	135
20558652	NOT3_FAS11696	NOT3	32
20558653	NOT3_FAS11696	NOT3	67
20558654	NOT3_FAS11696	NOT3	11
20558655	NOT3_FAS11696	NOT3	65
20558656	NOT3_FAS11696	NOT3	133
20558657	NOT3_FAS11696	NOT3	88
20558658	NOT3_FAS11696	NOT3	163
20558659	NOT3_FAS11696	NOT3	116
20558660	NOT3_FAS11696	NOT3	72
20558661	NOT3_FAS11696	NOT3	85
20558662	NOT3_FAS11696	NOT3	37
20558663	NOT3_FAS11696	NOT3	39
20558664	NOT3_FAS11696	NOT3	47
20558665	NOT3_FAS11696	NOT3	20
20558666	NOT3_FAS11696	NOT3	159
20558667	NOT3_FAS11696	NOT3	38
20558668	NOT3_FAS11696	NOT3	64
20558669	NOT3_FAS11696	NOT3	147
20558670	NOT3_FAS11696	NOT3	79
20558671	NOT3_FAS11696	NOT3	45
20558672	NOT3_FAS11696	NOT3	127
20558673	NOT3_FAS11696	NOT3	86
20558674	NOT3_FAS11696	NOT3	106
20558675	NOT3_FAS11696	NOT3	114
20558676	NOT3_FAS11696	NOT3	51
20558677	NOT3_FAS11696	NOT3	11
20558678	NOT3_FAS11696	NOT3	47
20558679	NOT3_FAS11696	NOT3	261
20558680	NOT3_FAS11696	NOT3	25
20558681	NOT3_FAS11696	NOT3	63
20558682	NOT3_FAS11696	NOT3	50
20558683	NOT3_FAS11696	NOT3	82
20558684	NOT3_FAS11696	NOT3	90
20558685	NOT3_FAS11696	NOT3	66
20558686	NOT3_FAS11696	NOT3	111
20558687	NOT3_FAS11696	NOT3	59
20558688	NOT3_FAS11696	NOT3	88
20558689	NOT3_FAS11696	NOT3	70
20558690	NOT3_FAS11696	NOT3	109
20558691	NOT3_FAS11696	NOT3	101
20558692	NOT3_FAS11696	NOT3	24
20558693	NOT3_FAS11696	NOT3	25
20558694	NOT3_FAS11696	NOT3	75
20558695	NOT3_FAS11696	NOT3	23
20558696	NOT3_FAS11696	NOT3	54
20558697	NOT3_FAS11696	NOT3	14
20558698	NOT3_FAS11696	NOT3	91
20558699	NOT3_FAS11696	NOT3	36
20558700	NOT3_FAS11696	NOT3	105
20558701	NOT3_FAS11696	NOT3	39
20558702	NOT3_FAS11696	NOT3	73
20558703	NOT3_FAS11696	NOT3	59
20558704	NOT3_FAS11696	NOT3	59
20558705	NOT3_FAS11696	NOT3	105
20558706	NOT3_FAS11696	NOT3	145
20558707	NOT3_FAS11696	NOT3	123
20558708	NOT3_FAS11696	NOT3	13
20558709	NOT3_FAS11696	NOT3	137
20558710	NOT3_FAS11696	NOT3	65
20558711	NOT3_FAS11696	NOT3	84
20558712	NOT3_FAS11696	NOT3	137
20558713	NOT3_FAS11696	NOT3	44
20558714	NOT3_FAS11696	NOT3	54
20558715	NOT3_FAS11696	NOT3	53
20558716	NOT3_FAS11696	NOT3	30
20558717	NOT3_FAS11696	NOT3	79
20558718	NOT3_FAS11696	NOT3	84
20558719	NOT3_FAS11696	NOT3	71
20558720	NOT3_FAS11696	NOT3	81
20558721	NOT3_FAS11696	NOT3	76
20558722	NOT3_FAS11696	NOT3	105
20558723	NOT3_FAS11696	NOT3	47
20558724	NOT3_FAS11696	NOT3	107
20558725	NOT3_FAS11696	NOT3	58
20558726	NOT3_FAS11696	NOT3	207
20558727	NOT3_FAS11696	NOT3	111
20558728	NOT3_FAS11696	NOT3	28
20558729	NOT3_FAS11696	NOT3	89
20558730	NOT3_FAS11696	NOT3	24
20558731	NOT3_FAS11696	NOT3	76
20558732	NOT3_FAS11696	NOT3	137
20558733	NOT3_FAS11696	NOT3	165
20558734	NOT3_FAS11696	NOT3	17
20558735	NOT3_FAS11696	NOT3	75
20558736	NOT3_FAS11696	NOT3	102
20558737	NOT3_FAS11696	NOT3	61
20558738	NOT3_FAS11696	NOT3	129
20558739	NOT3_FAS11696	NOT3	77
20558740	NOT3_FAS11696	NOT3	79
20558741	NOT3_FAS11696	NOT3	81
20558742	NOT3_FAS11696	NOT3	129
20558743	NOT3_FAS11696	NOT3	52
20558744	NOT3_FAS11696	NOT3	61
20558745	NOT3_FAS11696	NOT3	67
20558746	NOT3_FAS11696	NOT3	73
20558747	NOT3_FAS11696	NOT3	22
20558748	NOT3_FAS11696	NOT3	54
20558749	NOT3_FAS11696	NOT3	62
20558750	NOT3_FAS11696	NOT3	75
20558751	NOT3_FAS11696	NOT3	128
20558752	NOT3_FAS11696	NOT3	57
20558753	NOT3_FAS11696	NOT3	13
20558754	NOT3_FAS11696	NOT3	24
20558755	NOT3_FAS11696	NOT3	105
20558756	NOT3_FAS11696	NOT3	76
20558757	NOT3_FAS11696	NOT3	47
20558758	NOT3_FAS11696	NOT3	114
20558759	NOT3_FAS11696	NOT3	23
20558760	NOT3_FAS11696	NOT3	75
20558761	NOT3_FAS11696	NOT3	78
20558762	NOT3_FAS11696	NOT3	39
20558763	NOT3_FAS11696	NOT3	150
20558764	NOT3_FAS11696	NOT3	152
20558765	NOT3_FAS11696	NOT3	159
20558766	NOT3_FAS11696	NOT3	67
20558767	NOT3_FAS11696	NOT3	68
20558768	NOT3_FAS11696	NOT3	52
20558769	NOT3_FAS11696	NOT3	46
20558770	NOT3_FAS11696	NOT3	98
20558771	NOT3_FAS11696	NOT3	29
20558772	NOT3_FAS11696	NOT3	46
20558773	NOT3_FAS11696	NOT3	96
20558774	NOT3_FAS11696	NOT3	63
20558775	NOT3_FAS11696	NOT3	92
20558776	NOT3_FAS11696	NOT3	46
20558777	NOT3_FAS11696	NOT3	190
20558778	NOT3_FAS11696	NOT3	40
20558779	NOT3_FAS11696	NOT3	51
20558780	NOT3_FAS11696	NOT3	254
20558781	NOT3_FAS11696	NOT3	73
20558782	NOT3_FAS11696	NOT3	31
20558783	NOT3_FAS11696	NOT3	32
20558784	NOT3_FAS11696	NOT3	76
20558785	NOT3_FAS11696	NOT3	104
20558786	NOT3_FAS11696	NOT3	78
20558787	NOT3_FAS11696	NOT3	185
20558788	NOT3_FAS11696	NOT3	34
20558789	NOT3_FAS11696	NOT3	98
20558790	NOT3_FAS11696	NOT3	192
20558791	NOT3_FAS11696	NOT3	28
20558792	NOT3_FAS11696	NOT3	143
20558793	NOT3_FAS11696	NOT3	34
20558794	NOT3_FAS11696	NOT3	81
20558795	NOT3_FAS11696	NOT3	67
20558796	NOT3_FAS11696	NOT3	40
20558797	NOT3_FAS11696	NOT3	96
20558798	NOT3_FAS11696	NOT3	60
20558799	NOT3_FAS11696	NOT3	137
20558800	NOT3_FAS11696	NOT3	118
20558801	NOT3_FAS11696	NOT3	39
20558802	NOT3_FAS11696	NOT3	63
20558803	NOT3_FAS11696	NOT3	117
20558804	NOT3_FAS11696	NOT3	47
20558805	NOT3_FAS11696	NOT3	59
20558806	NOT3_FAS11696	NOT3	36
20558807	NOT3_FAS11696	NOT3	276
20558808	NOT3_FAS11696	NOT3	170
20558809	NOT3_FAS11696	NOT3	36
20558810	NOT3_FAS11696	NOT3	53
20558811	NOT3_FAS11696	NOT3	131
20558812	NOT3_FAS11696	NOT3	117
20558813	NOT3_FAS11696	NOT3	126
20558814	NOT3_FAS11696	NOT3	66
20558815	NOT3_FAS11696	NOT3	10
20558816	NOT3_FAS11696	NOT3	83
20558817	NOT3_FAS11696	NOT3	49
20558818	NOT3_FAS11696	NOT3	10
20558819	NOT3_FAS11696	NOT3	31
20558820	NOT3_FAS11696	NOT3	60
20558821	NOT3_FAS11696	NOT3	136
20558822	NOT3_FAS11696	NOT3	21
20558823	NOT3_FAS11696	NOT3	46
20558824	NOT3_FAS11696	NOT3	69
20558825	NOT3_FAS11696	NOT3	60
20558826	NOT3_FAS11696	NOT3	128
20558827	NOT3_FAS11696	NOT3	102
20558828	NOT3_FAS11696	NOT3	44
20558829	NOT3_FAS11696	NOT3	29
20558830	NOT3_FAS11696	NOT3	30
20558831	NOT3_FAS11696	NOT3	119
20558832	NOT3_FAS11696	NOT3	230
20558833	NOT3_FAS11696	NOT3	68
20558834	NOT3_FAS11696	NOT3	101
20558835	NOT3_FAS11696	NOT3	80
20558836	NOT3_FAS11696	NOT3	109
20558837	NOT3_FAS11696	NOT3	45
20558838	NOT3_FAS11696	NOT3	89
20558839	NOT3_FAS11696	NOT3	199
20558840	NOT3_FAS11696	NOT3	127
20558841	NOT3_FAS11696	NOT3	95
20558842	NOT3_FAS11696	NOT3	49
20558843	NOT3_FAS11696	NOT3	148
20558844	NOT3_FAS11696	NOT3	39
20558845	NOT3_FAS11696	NOT3	83
20558846	NOT3_FAS11696	NOT3	145
20558847	NOT3_FAS11696	NOT3	74
20558848	NOT3_FAS11696	NOT3	85
20558849	NOT3_FAS11696	NOT3	42
20558850	NOT3_FAS11696	NOT3	61
20558851	NOT3_FAS11696	NOT3	29
20558852	NOT3_FAS11696	NOT3	36
20558853	NOT3_FAS11696	NOT3	47
20558854	NOT3_FAS11696	NOT3	117
20558855	NOT3_FAS11696	NOT3	158
20558856	NOT3_FAS11696	NOT3	10
20558857	NOT3_FAS11696	NOT3	41
20558858	NOT3_FAS11696	NOT3	52
20558859	NOT3_FAS11696	NOT3	105
20558860	NOT3_FAS11696	NOT3	111
20558861	NOT3_FAS11696	NOT3	119
20558862	NOT3_FAS11696	NOT3	52
20558863	NOT3_FAS11696	NOT3	138
20558864	NOT3_FAS11696	NOT3	77
20558865	NOT3_FAS11696	NOT3	59
20558866	NOT3_FAS11696	NOT3	16
20558867	NOT3_FAS11696	NOT3	30
20558868	NOT3_FAS11696	NOT3	81
20558869	NOT3_FAS11696	NOT3	101
20558870	NOT3_FAS11696	NOT3	94
20558871	NOT3_FAS11696	NOT3	14
20558872	NOT3_FAS11696	NOT3	70
20558873	NOT3_FAS11696	NOT3	18
20558874	NOT3_FAS11696	NOT3	199
20558875	NOT3_FAS11696	NOT3	111
20558876	NOT3_FAS11696	NOT3	7
20558877	NOT3_FAS11696	NOT3	139
20558878	NOT3_FAS11696	NOT3	169
20558879	NOT3_FAS11696	NOT3	8
20558880	NOT3_FAS11696	NOT3	52
20558881	NOT3_FAS11696	NOT3	135
20558882	NOT3_FAS11696	NOT3	81
20558883	NOT3_FAS11696	NOT3	105
20558884	NOT3_FAS11696	NOT3	10
20558885	NOT3_FAS11696	NOT3	35
20558886	NOT3_FAS11696	NOT3	99
20558887	NOT3_FAS11696	NOT3	72
20558888	NOT3_FAS11696	NOT3	97
20558889	NOT3_FAS11696	NOT3	93
20558890	NOT3_FAS11696	NOT3	64
20558891	NOT3_FAS11696	NOT3	56
20558892	NOT3_FAS11696	NOT3	61
20558893	NOT3_FAS11696	NOT3	48
20558894	NOT3_FAS11696	NOT3	78
20558895	NOT3_FAS11696	NOT3	45
20558896	NOT3_FAS11696	NOT3	23
20558897	NOT3_FAS11696	NOT3	34
20558898	NOT3_FAS11696	NOT3	7
20558899	NOT3_FAS11696	NOT3	10
20558900	NOT3_FAS11696	NOT3	16
20558901	NOT3_FAS11696	NOT3	18
20558902	NOT3_FAS11696	NOT3	95
20558903	NOT3_FAS11696	NOT3	63
20558904	NOT3_FAS11696	NOT3	66
20558905	NOT3_FAS11696	NOT3	111
20558906	NOT3_FAS11696	NOT3	88
20558907	NOT3_FAS11696	NOT3	73
20558908	NOT3_FAS11696	NOT3	66
20558909	NOT3_FAS11696	NOT3	37
20558910	NOT3_FAS11696	NOT3	11
20558911	NOT3_FAS11696	NOT3	135
20558912	NOT3_FAS11696	NOT3	72
20558913	NOT3_FAS11696	NOT3	67
20558914	NOT3_FAS11696	NOT3	90
20558915	NOT3_FAS11696	NOT3	59
20558916	NOT3_FAS11696	NOT3	163
20558917	NOT3_FAS11696	NOT3	39
20558918	NOT3_FAS11696	NOT3	88
20558919	NOT3_FAS11696	NOT3	159
20558920	NOT3_FAS11696	NOT3	25
20558921	NOT3_FAS11696	NOT3	70
20558922	NOT3_FAS11696	NOT3	67
20558923	NOT3_FAS11696	NOT3	85
20558924	NOT3_FAS11696	NOT3	82
20558925	NOT3_FAS11696	NOT3	133
20558926	NOT3_FAS11696	NOT3	109
20558927	NOT3_FAS11696	NOT3	65
20558928	NOT3_FAS11696	NOT3	168
20558929	NOT3_FAS11696	NOT3	119
20558930	NOT3_FAS11696	NOT3	70
20558931	NOT3_FAS11696	NOT3	149
20558932	NOT3_FAS11696	NOT3	97
20558933	NOT3_FAS11696	NOT3	79
20558934	NOT3_FAS11696	NOT3	51
20558935	NOT3_FAS11696	NOT3	46
20558936	NOT3_FAS11696	NOT3	94
20558937	NOT3_FAS11696	NOT3	59
20558938	NOT3_FAS11696	NOT3	72
20558939	NOT3_FAS11696	NOT3	125
20558940	NOT3_FAS11696	NOT3	66
20558941	NOT3_FAS11696	NOT3	61
20558942	NOT3_FAS11696	NOT3	55
20558943	NOT3_FAS11696	NOT3	52
20558944	NOT3_FAS11696	NOT3	40
20558945	NOT3_FAS11696	NOT3	91
20558946	NOT3_FAS11696	NOT3	203
20558947	NOT3_FAS11696	NOT3	41
20558948	NOT3_FAS11696	NOT3	144
20558949	NOT3_FAS11696	NOT3	253
20558950	NOT3_FAS11696	NOT3	60
20558951	NOT3_FAS11696	NOT3	95
20558952	NOT3_FAS11696	NOT3	49
20558953	NOT3_FAS11696	NOT3	76
20558954	NOT3_FAS11696	NOT3	179
20558955	NOT3_FAS11696	NOT3	82
20558956	NOT3_FAS11696	NOT3	110
20558957	NOT3_FAS11696	NOT3	103
20558958	NOT3_FAS11696	NOT3	37
20558959	NOT3_FAS11696	NOT3	59
20558960	NOT3_FAS11696	NOT3	62
20558961	NOT3_FAS11696	NOT3	141
20558962	NOT3_FAS11696	NOT3	64
20558963	NOT3_FAS11696	NOT3	96
20558964	NOT3_FAS11696	NOT3	68
20558965	NOT3_FAS11696	NOT3	32
20558966	NOT3_FAS11696	NOT3	60
20558967	NOT3_FAS11696	NOT3	60
20558968	NOT3_FAS11696	NOT3	32
20558969	NOT3_FAS11696	NOT3	53
20558970	NOT3_FAS11696	NOT3	42
20558971	NOT3_FAS11696	NOT3	71
20558972	NOT3_FAS11696	NOT3	47
20558973	NOT3_FAS11696	NOT3	148
20558974	NOT3_FAS11696	NOT3	99
20558975	NOT3_FAS11696	NOT3	121
20558976	NOT3_FAS11696	NOT3	41
20558977	NOT3_FAS11696	NOT3	51
20558978	NOT3_FAS11696	NOT3	48
20558979	NOT3_FAS11696	NOT3	171
20558980	NOT3_FAS11696	NOT3	127
20558981	NOT3_FAS11696	NOT3	51
20558982	NOT3_FAS11696	NOT3	42
20558983	NOT3_FAS11696	NOT3	78
20558984	NOT3_FAS11696	NOT3	50
20558985	NOT3_FAS11696	NOT3	96
20558986	NOT3_FAS11696	NOT3	86
20558987	NOT3_FAS11696	NOT3	116
20558988	NOT3_FAS11696	NOT3	129
20558989	NOT3_FAS11696	NOT3	61
20558990	NOT3_FAS11696	NOT3	37
20558991	NOT3_FAS11696	NOT3	31
20558992	NOT3_FAS11696	NOT3	47
20558993	NOT3_FAS11696	NOT3	37
20558994	NOT3_FAS11696	NOT3	79
20558995	NOT3_FAS11696	NOT3	79
20558996	NOT3_FAS11696	NOT3	92
20558997	NOT3_FAS11696	NOT3	115
20558998	NOT3_FAS11696	NOT3	117
20558999	NOT3_FAS11696	NOT3	10
20559000	NOT3_FAS11696	NOT3	46
20559001	NOT3_FAS11696	NOT3	58
20559002	NOT3_FAS11696	NOT3	57
20559003	NOT3_FAS11696	NOT3	116
20559004	NOT3_FAS11696	NOT3	62
20559005	NOT3_FAS11696	NOT3	61
20559006	NOT3_FAS11696	NOT3	17
20559007	NOT3_FAS11696	NOT3	8
20559008	NOT3_FAS11696	NOT3	134
20559009	NOT3_FAS11696	NOT3	67
20559010	NOT3_FAS11696	NOT3	41
20559011	NOT3_FAS11696	NOT3	64
20559012	NOT3_FAS11696	NOT3	102
20559013	NOT3_FAS11696	NOT3	63
20559014	NOT3_FAS11696	NOT3	122
20559015	NOT3_FAS11696	NOT3	20
20559016	NOT3_FAS11696	NOT3	146
20559017	NOT3_FAS11696	NOT3	79
20559018	NOT3_FAS11696	NOT3	46
20559019	NOT3_FAS11696	NOT3	86
20559020	NOT3_FAS11696	NOT3	72
20559021	NOT3_FAS11696	NOT3	85
20559022	NOT3_FAS11696	NOT3	38
20559023	NOT3_FAS11696	NOT3	107
20559024	NOT3_FAS11696	NOT3	77
20559025	NOT3_FAS11696	NOT3	38
20559026	NOT3_FAS11696	NOT3	138
20559027	NOT3_FAS11696	NOT3	166
20559028	NOT3_FAS11696	NOT3	98
20559029	NOT3_FAS11696	NOT3	58
20559030	NOT3_FAS11696	NOT3	41
20559031	NOT3_FAS11696	NOT3	163
20559032	NOT3_FAS11696	NOT3	28
20559033	NOT3_FAS11696	NOT3	42
20559034	NOT3_FAS11696	NOT3	102
20559035	NOT3_FAS11696	NOT3	261
20559036	NOT3_FAS11696	NOT3	130
20559037	NOT3_FAS11696	NOT3	43
20559038	NOT3_FAS11696	NOT3	114
20559039	NOT3_FAS11696	NOT3	130
20559040	NOT3_FAS11696	NOT3	139
20559041	NOT3_FAS11696	NOT3	47
20559042	NOT3_FAS11696	NOT3	95
20559043	NOT3_FAS11696	NOT3	45
20559044	NOT3_FAS11696	NOT3	107
20559045	NOT3_FAS11696	NOT3	48
20559046	NOT3_FAS11696	NOT3	64
20559047	NOT3_FAS11696	NOT3	122
20559048	NOT3_FAS11696	NOT3	73
20559049	NOT3_FAS11696	NOT3	118
20559050	NOT3_FAS11696	NOT3	111
20559051	NOT3_FAS11696	NOT3	112
20559052	NOT3_FAS11696	NOT3	110
20559053	NOT3_FAS11696	NOT3	170
20559054	NOT3_FAS11696	NOT3	227
20559055	NOT3_FAS11696	NOT3	79
20559056	NOT3_FAS11696	NOT3	140
20559057	NOT3_FAS11696	NOT3	29
20559058	NOT3_FAS11696	NOT3	77
20559059	NOT3_FAS11696	NOT3	98
20559060	NOT3_FAS11696	NOT3	32
20559061	NOT3_FAS11696	NOT3	27
20559062	NOT3_FAS11696	NOT3	60
20559063	NOT3_FAS11696	NOT3	169
20559064	NOT3_FAS11696	NOT3	46
20559065	NOT3_FAS11696	NOT3	154
20559066	NOT3_FAS11696	NOT3	127
20559067	NOT3_FAS11696	NOT3	127
20559068	NOT3_FAS11696	NOT3	106
20559069	NOT3_FAS11696	NOT3	82
20559070	NOT3_FAS11696	NOT3	89
20559071	NOT3_FAS11696	NOT3	32
20559072	NOT3_FAS11696	NOT3	199
20559073	NOT3_FAS11696	NOT3	156
20559074	NOT3_FAS11696	NOT3	91
20559075	NOT3_FAS11696	NOT3	85
20559076	NOT3_FAS11696	NOT3	91
20559077	NOT3_FAS11696	NOT3	56
20559078	NOT3_FAS11696	NOT3	36
20559079	NOT3_FAS11696	NOT3	11
20559080	NOT3_FAS11696	NOT3	66
20559081	NOT3_FAS11696	NOT3	94
20559082	NOT3_FAS11696	NOT3	50
20559083	NOT3_FAS11696	NOT3	53
20559084	NOT3_FAS11696	NOT3	41
20559085	NOT3_FAS11696	NOT3	21
20559086	NOT3_FAS11696	NOT3	100
20559087	NOT3_FAS11696	NOT3	43
20559088	NOT3_FAS11696	NOT3	128
20559089	NOT3_FAS11696	NOT3	106
20559090	NOT3_FAS11696	NOT3	264
20559091	NOT3_FAS11696	NOT3	141
20559092	NOT3_FAS11696	NOT3	139
20559093	NOT3_FAS11696	NOT3	32
20559094	NOT3_FAS11696	NOT3	290
20559095	NOT3_FAS11696	NOT3	45
20559096	NOT3_FAS11696	NOT3	51
20559097	NOT3_FAS11696	NOT3	146
20559098	NOT3_FAS11696	NOT3	50
20559099	NOT3_FAS11696	NOT3	76
20559100	NOT3_FAS11696	NOT3	80
20559101	NOT3_FAS11696	NOT3	147
20559102	NOT3_FAS11696	NOT3	45
20559103	NOT3_FAS11696	NOT3	57
20559104	NOT3_FAS11696	NOT3	64
20559105	NOT3_FAS11696	NOT3	57
20559106	NOT3_FAS11696	NOT3	46
20559107	NOT3_FAS11696	NOT3	34
20559108	NOT3_FAS11696	NOT3	115
20559109	NOT3_FAS11696	NOT3	155
20559110	NOT3_FAS11696	NOT3	101
20559111	NOT3_FAS11696	NOT3	184
20559112	NOT3_FAS11696	NOT3	47
20559113	NOT3_FAS11696	NOT3	50
20559114	NOT3_FAS11696	NOT3	115
20559115	NOT3_FAS11696	NOT3	157
20559116	NOT3_FAS11696	NOT3	24
20559117	NOT3_FAS11696	NOT3	25
20559118	NOT3_FAS11696	NOT3	75
20559119	NOT3_FAS11696	NOT3	127
20559120	NOT3_FAS11696	NOT3	23
20559121	NOT3_FAS11696	NOT3	41
20559122	NOT3_FAS11696	NOT3	43
20559123	NOT3_FAS11696	NOT3	54
20559124	NOT3_FAS11696	NOT3	14
20559125	NOT3_FAS11696	NOT3	91
20559126	NOT3_FAS11696	NOT3	36
20559127	NOT3_FAS11696	NOT3	105
20559128	NOT3_FAS11696	NOT3	39
20559129	NOT3_FAS11696	NOT3	73
20559130	NOT3_FAS11696	NOT3	59
20559131	NOT3_FAS11696	NOT3	59
20559132	NOT3_FAS11696	NOT3	105
20559133	NOT3_FAS11696	NOT3	145
20559134	NOT3_FAS11696	NOT3	123
20559135	NOT3_FAS11696	NOT3	13
20559136	NOT3_FAS11696	NOT3	137
20559137	NOT3_FAS11696	NOT3	65
20559138	NOT3_FAS11696	NOT3	84
20559139	NOT3_FAS11696	NOT3	137
20559140	NOT3_FAS11696	NOT3	44
20559141	NOT3_FAS11696	NOT3	54
20559142	NOT3_FAS11696	NOT3	228
20559143	NOT3_FAS11696	NOT3	84
20559144	NOT3_FAS11696	NOT3	53
20559145	NOT3_FAS11696	NOT3	30
20559146	NOT3_FAS11696	NOT3	79
20559147	NOT3_FAS11696	NOT3	84
20559148	NOT3_FAS11696	NOT3	71
20559149	NOT3_FAS11696	NOT3	81
20559150	NOT3_FAS11696	NOT3	76
20559151	NOT3_FAS11696	NOT3	105
20559152	NOT3_FAS11696	NOT3	47
20559153	NOT3_FAS11696	NOT3	107
20559154	NOT3_FAS11696	NOT3	58
20559155	NOT3_FAS11696	NOT3	207
20559156	NOT3_FAS11696	NOT3	111
20559157	NOT3_FAS11696	NOT3	28
20559158	NOT3_FAS11696	NOT3	89
20559159	NOT3_FAS11696	NOT3	24
20559160	NOT3_FAS11696	NOT3	76
20559161	NOT3_FAS11696	NOT3	137
20559162	NOT3_FAS11696	NOT3	165
20559163	NOT3_FAS11696	NOT3	17
20559164	NOT3_FAS11696	NOT3	75
20559165	NOT3_FAS11696	NOT3	102
20559166	NOT3_FAS11696	NOT3	61
20559167	NOT3_FAS11696	NOT3	129
20559168	NOT3_FAS11696	NOT3	77
20559169	NOT3_FAS11696	NOT3	79
20559170	NOT3_FAS11696	NOT3	81
20559171	NOT3_FAS11696	NOT3	129
20559172	NOT3_FAS11696	NOT3	52
20559173	NOT3_FAS11696	NOT3	61
20559174	NOT3_FAS11696	NOT3	67
20559175	NOT3_FAS11696	NOT3	73
20559176	NOT3_FAS11696	NOT3	22
20559177	NOT3_FAS11696	NOT3	54
20559178	NOT3_FAS11696	NOT3	62
20559179	NOT3_FAS11696	NOT3	75
20559180	NOT3_FAS11696	NOT3	128
20559181	NOT3_FAS11696	NOT3	57
20559182	NOT3_FAS11696	NOT3	13
20559183	NOT3_FAS11696	NOT3	24
20559184	NOT3_FAS11696	NOT3	105
20559185	NOT3_FAS11696	NOT3	76
20559186	NOT3_FAS11696	NOT3	47
20559187	NOT3_FAS11696	NOT3	114
20559188	NOT3_FAS11696	NOT3	23
20559189	NOT3_FAS11696	NOT3	75
20559190	NOT3_FAS11696	NOT3	78
20559191	NOT3_FAS11696	NOT3	39
20559192	NOT3_FAS11696	NOT3	150
20559193	NOT3_FAS11696	NOT3	152
20559194	NOT3_FAS11696	NOT3	159
20559195	NOT3_FAS11696	NOT3	67
20559196	NOT3_FAS11696	NOT3	68
20559197	NOT3_FAS11696	NOT3	52
20559198	NOT3_FAS11696	NOT3	46
20559199	NOT3_FAS11696	NOT3	98
20559200	NOT3_FAS11696	NOT3	29
20559201	NOT3_FAS11696	NOT3	46
20559202	NOT3_FAS11696	NOT3	96
20559203	NOT3_FAS11696	NOT3	63
20559204	NOT3_FAS11696	NOT3	92
20559205	NOT3_FAS11696	NOT3	46
20559206	NOT3_FAS11696	NOT3	190
20559207	NOT3_FAS11696	NOT3	40
20559208	NOT3_FAS11696	NOT3	51
20559209	NOT3_FAS11696	NOT3	254
20559210	NOT3_FAS11696	NOT3	73
20559211	NOT3_FAS11696	NOT3	31
20559212	NOT3_FAS11696	NOT3	32
20559213	NOT3_FAS11696	NOT3	76
20559214	NOT3_FAS11696	NOT3	104
20559215	NOT3_FAS11696	NOT3	78
20559216	NOT3_FAS11696	NOT3	185
20559217	NOT3_FAS11696	NOT3	34
20559218	NOT3_FAS11696	NOT3	98
20559219	NOT3_FAS11696	NOT3	192
20559220	NOT3_FAS11696	NOT3	28
20559221	NOT3_FAS11696	NOT3	143
20559222	NOT3_FAS11696	NOT3	34
20559223	NOT3_FAS11696	NOT3	81
20559224	NOT3_FAS11696	NOT3	67
20559225	NOT3_FAS11696	NOT3	40
20559226	NOT3_FAS11696	NOT3	96
20559227	NOT3_FAS11696	NOT3	60
20559228	NOT3_FAS11696	NOT3	137
20559229	NOT3_FAS11696	NOT3	118
20559230	NOT3_FAS11696	NOT3	39
20559231	NOT3_FAS11696	NOT3	63
20559232	NOT3_FAS11696	NOT3	117
20559233	NOT3_FAS11696	NOT3	47
20559234	NOT3_FAS11696	NOT3	59
20559235	NOT3_FAS11696	NOT3	36
20559236	NOT3_FAS11696	NOT3	276
20559237	NOT3_FAS11696	NOT3	170
20559238	NOT3_FAS11696	NOT3	36
20559239	NOT3_FAS11696	NOT3	53
20559240	NOT3_FAS11696	NOT3	131
20559241	NOT3_FAS11696	NOT3	117
20559242	NOT3_FAS11696	NOT3	126
20559243	NOT3_FAS11696	NOT3	66
20559244	NOT3_FAS11696	NOT3	10
20559245	NOT3_FAS11696	NOT3	124
20559246	NOT3_FAS11696	NOT3	83
20559247	NOT3_FAS11696	NOT3	49
20559248	NOT3_FAS11696	NOT3	10
20559249	NOT3_FAS11696	NOT3	31
20559250	NOT3_FAS11696	NOT3	60
20559251	NOT3_FAS11696	NOT3	136
20559252	NOT3_FAS11696	NOT3	21
20559253	NOT3_FAS11696	NOT3	46
20559254	NOT3_FAS11696	NOT3	69
20559255	NOT3_FAS11696	NOT3	60
20559256	NOT3_FAS11696	NOT3	128
20559257	NOT3_FAS11696	NOT3	102
20559258	NOT3_FAS11696	NOT3	44
20559259	NOT3_FAS11696	NOT3	29
20559260	NOT3_FAS11696	NOT3	30
20559261	NOT3_FAS11696	NOT3	119
20559262	NOT3_FAS11696	NOT3	230
20559263	NOT3_FAS11696	NOT3	68
20559264	NOT3_FAS11696	NOT3	101
20559265	NOT3_FAS11696	NOT3	80
20559266	NOT3_FAS11696	NOT3	109
20559267	NOT3_FAS11696	NOT3	45
20559268	NOT3_FAS11696	NOT3	89
20559269	NOT3_FAS11696	NOT3	199
20559270	NOT3_FAS11696	NOT3	127
20559271	NOT3_FAS11696	NOT3	95
20559272	NOT3_FAS11696	NOT3	49
20559273	NOT3_FAS11696	NOT3	148
20559274	NOT3_FAS11696	NOT3	39
20559275	NOT3_FAS11696	NOT3	83
20559276	NOT3_FAS11696	NOT3	145
20559277	NOT3_FAS11696	NOT3	74
20559278	NOT3_FAS11696	NOT3	85
20559279	NOT3_FAS11696	NOT3	42
20559280	NOT3_FAS11696	NOT3	61
20559281	NOT3_FAS11696	NOT3	29
20559282	NOT3_FAS11696	NOT3	36
20559283	NOT3_FAS11696	NOT3	47
20559284	NOT3_FAS11696	NOT3	117
20559285	NOT3_FAS11696	NOT3	158
20559286	NOT3_FAS11696	NOT3	10
20559287	NOT3_FAS11696	NOT3	41
20559288	NOT3_FAS11696	NOT3	52
20559289	NOT3_FAS11696	NOT3	105
20559290	NOT3_FAS11696	NOT3	111
20559291	NOT3_FAS11696	NOT3	119
20559292	NOT3_FAS11696	NOT3	52
20559293	NOT3_FAS11696	NOT3	138
20559294	NOT3_FAS11696	NOT3	77
20559295	NOT3_FAS11696	NOT3	59
20559296	NOT3_FAS11696	NOT3	16
20559297	NOT3_FAS11696	NOT3	30
20559298	NOT3_FAS11696	NOT3	81
20559299	NOT3_FAS11696	NOT3	101
20559300	NOT3_FAS11696	NOT3	94
20559301	NOT3_FAS11696	NOT3	14
20559302	NOT3_FAS11696	NOT3	70
20559303	NOT3_FAS11696	NOT3	18
20559304	NOT3_FAS11696	NOT3	199
20559305	NOT3_FAS11696	NOT3	111
20559306	NOT3_FAS11696	NOT3	7
20559307	NOT3_FAS11696	NOT3	139
20559308	NOT3_FAS11696	NOT3	169
20559309	NOT3_FAS11696	NOT3	8
20559310	NOT3_FAS11696	NOT3	52
20559311	NOT3_FAS11696	NOT3	135
20559312	NOT3_FAS11696	NOT3	81
20559313	NOT3_FAS11696	NOT3	105
20559314	NOT3_FAS11696	NOT3	10
20559315	NOT3_FAS11696	NOT3	35
20559316	NOT3_FAS11696	NOT3	99
20559317	NOT3_FAS11696	NOT3	72
20559318	NOT3_FAS11696	NOT3	97
20559319	NOT3_FAS11696	NOT3	93
20559320	NOT3_FAS11696	NOT3	64
20559321	NOT3_FAS11696	NOT3	56
20559322	NOT3_FAS11696	NOT3	61
20559323	NOT3_FAS11696	NOT3	48
20559324	NOT3_FAS11696	NOT3	78
20559325	NOT3_FAS11696	NOT3	45
20559326	NOT3_FAS11696	NOT3	23
20559327	NOT3_FAS11696	NOT3	34
20559328	NOT3_FAS11696	NOT3	16
20559329	NOT3_FAS11696	NOT3	18
20559330	NOT3_FAS11696	NOT3	136
20559331	NOT3_FAS11696	NOT3	63
20559332	NOT3_FAS11696	NOT3	62
20559333	NOT3_FAS11696	NOT3	141
20559334	NOT3_FAS11696	NOT3	268
20559335	NOT3_FAS11696	NOT3	277
20559336	NOT3_FAS11696	NOT3	109
20559337	NOT3_FAS11696	NOT3	158
20559338	NOT3_FAS11696	NOT3	301
20559339	NOT3_FAS11696	NOT3	52
20559340	NOT3_FAS11696	NOT3	96
20559341	NOT3_FAS11696	NOT3	79
20559342	NOT3_FAS11696	NOT3	50
20559343	NOT3_FAS11696	NOT3	120
20559344	NOT3_FAS11696	NOT3	99
20559345	NOT3_FAS11696	NOT3	107
20559346	NOT3_FAS11696	NOT3	167
20559347	NOT3_FAS11696	NOT3	294
20559348	NOT3_FAS11696	NOT3	253
20559349	NOT3_FAS11696	NOT3	109
20559350	NOT3_FAS11696	NOT3	103
20559351	NOT3_FAS11696	NOT3	96
20559352	NOT3_FAS11696	NOT3	63
20559353	NOT3_FAS11696	NOT3	268
20559354	NOT3_FAS11696	NOT3	120
20559355	NOT3_FAS11696	NOT3	158
20559356	NOT3_FAS11696	NOT3	50
20559357	NOT3_FAS11696	NOT3	277
20559358	NOT3_FAS11696	NOT3	136
20559359	NOT3_FAS11696	NOT3	52
20559360	NOT3_FAS11696	NOT3	109
20559361	NOT3_FAS11696	NOT3	141
20559362	NOT3_FAS11696	NOT3	301
20559363	NOT3_FAS11696	NOT3	79
20559364	NOT3_FAS11696	NOT3	294
20559365	NOT3_FAS11696	NOT3	167
20559366	NOT3_FAS11696	NOT3	107
20559367	NOT3_FAS11696	NOT3	99
20559368	NOT3_FAS11696	NOT3	253
20559369	NOT3_FAS11696	NOT3	109
20559370	NOT3_FAS11696	NOT3	103
20559371	NOT3_FAS11696	NOT3	141
20559372	NOT3_FAS11696	NOT3	62
20559373	NOT3_FAS11696	NOT3	136
20559374	NOT3_FAS11696	NOT3	63
20559375	NOT3_FAS11696	NOT3	268
20559376	NOT3_FAS11696	NOT3	277
20559377	NOT3_FAS11696	NOT3	109
20559378	NOT3_FAS11696	NOT3	158
20559379	NOT3_FAS11696	NOT3	301
20559380	NOT3_FAS11696	NOT3	52
20559381	NOT3_FAS11696	NOT3	96
20559382	NOT3_FAS11696	NOT3	79
20559383	NOT3_FAS11696	NOT3	50
20559384	NOT3_FAS11696	NOT3	120
20559385	NOT3_FAS11696	NOT3	99
20559386	NOT3_FAS11696	NOT3	107
20559387	NOT3_FAS11696	NOT3	167
20559388	NOT3_FAS11696	NOT3	294
20559389	NOT3_FAS11696	NOT3	253
20559390	NOT3_FAS11696	NOT3	109
20559391	NOT3_FAS11696	NOT3	103
20559392	NOT3_FAS11696	NOT3	96
20559393	NOT3_FAS11696	NOT3	63
20559394	NOT3_FAS11696	NOT3	109
20559395	NOT3_FAS11696	NOT3	79
20559396	NOT3_FAS11696	NOT3	268
20559397	NOT3_FAS11696	NOT3	141
20559398	NOT3_FAS11696	NOT3	158
20559399	NOT3_FAS11696	NOT3	50
20559400	NOT3_FAS11696	NOT3	277
20559401	NOT3_FAS11696	NOT3	62
20559402	NOT3_FAS11696	NOT3	136
20559403	NOT3_FAS11696	NOT3	52
20559404	NOT3_FAS11696	NOT3	120
20559405	NOT3_FAS11696	NOT3	99
20559406	NOT3_FAS11696	NOT3	107
20559407	NOT3_FAS11696	NOT3	242
20559408	NOT3_FAS11696	NOT3	219
20559409	NOT3_FAS11696	NOT3	109
20559410	NOT3_FAS11696	NOT3	103
20559411	NOT3_FAS11696	NOT3	63
20559412	NOT3_FAS11696	NOT3	268
20559413	NOT3_FAS11696	NOT3	62
20559414	NOT3_FAS11696	NOT3	136
20559415	NOT3_FAS11696	NOT3	277
20559416	NOT3_FAS11696	NOT3	109
20559417	NOT3_FAS11696	NOT3	158
20559418	NOT3_FAS11696	NOT3	301
20559419	NOT3_FAS11696	NOT3	52
20559420	NOT3_FAS11696	NOT3	141
20559421	NOT3_FAS11696	NOT3	96
20559422	NOT3_FAS11696	NOT3	79
20559423	NOT3_FAS11696	NOT3	50
20559424	NOT3_FAS11696	NOT3	120
20559425	NOT3_FAS11696	NOT3	294
20559426	NOT3_FAS11696	NOT3	167
20559427	NOT3_FAS11696	NOT3	107
20559428	NOT3_FAS11696	NOT3	99
20559429	NOT3_FAS11696	NOT3	253
20559430	NOT3_FAS11696	NOT3	109
20559431	NOT3_FAS11696	NOT3	103
20559432	NOT3_FAS11696	NOT3	242
20559433	NOT3_FAS11696	NOT3	242
20559434	NOT3_FAS11696	NOT3	62
20559435	NOT3_FAS11696	NOT3	62
20559436	NOT3_FAS11696	NOT3	71
20559437	NOT3_FAS11696	NOT3	49
20559438	NOT3_FAS11696	NOT3	102
20559439	NOT3_FAS11696	NOT3	19
20559440	NOT3_FAS11696	NOT3	78
20559441	NOT3_FAS11696	NOT3	128
20559442	NOT3_FAS11696	NOT3	60
20559443	NOT3_FAS11696	NOT3	166
20559444	NOT3_FAS11696	NOT3	144
20559445	NOT3_FAS11696	NOT3	64
20559446	NOT3_FAS11696	NOT3	87
20559447	NOT3_FAS11696	NOT3	30
20559448	NOT3_FAS11696	NOT3	171
20559449	NOT3_FAS11696	NOT3	39
20559450	NOT3_FAS11696	NOT3	7
20559451	NOT3_FAS11696	NOT3	93
20559452	NOT3_FAS11696	NOT3	34
20559453	NOT3_FAS11696	NOT3	81
20559454	NOT3_FAS11696	NOT3	171
20559455	NOT3_FAS11696	NOT3	25
20559456	NOT3_FAS11696	NOT3	8
20559457	NOT3_FAS11696	NOT3	177
20559458	NOT3_FAS11696	NOT3	71
20559459	NOT3_FAS11696	NOT3	252
20559460	NOT3_FAS11696	NOT3	59
20559461	NOT3_FAS11696	NOT3	39
20559462	NOT3_FAS11696	NOT3	71
20559463	NOT3_FAS11696	NOT3	252
20559464	NOT3_FAS11696	NOT3	59
20559465	NOT3_FAS11696	NOT3	78
20559466	NOT3_FAS11696	NOT3	128
20559467	NOT3_FAS11696	NOT3	64
20559468	NOT3_FAS11696	NOT3	30
20559469	NOT3_FAS11696	NOT3	81
20559470	NOT3_FAS11696	NOT3	87
20559471	NOT3_FAS11696	NOT3	166
20559472	NOT3_FAS11696	NOT3	49
20559473	NOT3_FAS11696	NOT3	19
20559474	NOT3_FAS11696	NOT3	25
20559475	NOT3_FAS11696	NOT3	34
20559476	NOT3_FAS11696	NOT3	171
20559477	NOT3_FAS11696	NOT3	102
20559478	NOT3_FAS11696	NOT3	144
20559479	NOT3_FAS11696	NOT3	71
20559480	NOT3_FAS11696	NOT3	60
20559481	NOT3_FAS11696	NOT3	93
20559482	NOT3_FAS11696	NOT3	8
20559483	NOT3_FAS11696	NOT3	177
20559484	NOT3_FAS11696	NOT3	252
20559485	NOT3_FAS11696	NOT3	71
20559486	NOT3_FAS11696	NOT3	59
20559487	NOT3_FAS11696	NOT3	86
20559488	NOT3_FAS11696	NOT3	83
20559489	NOT3_FAS11696	NOT3	129
20559490	NOT3_FAS11696	NOT3	69
20559491	NOT3_FAS11696	NOT3	120
20559492	NOT3_FAS11696	NOT3	32
20559493	NOT3_FAS11696	NOT3	102
20559494	NOT3_FAS11696	NOT3	31
20559495	NOT3_FAS11696	NOT3	143
20559496	NOT3_FAS11696	NOT3	23
20559497	NOT3_FAS11696	NOT3	41
20559498	NOT3_FAS11696	NOT3	75
20559499	NOT3_FAS11696	NOT3	82
20559500	NOT3_FAS11696	NOT3	45
20559501	NOT3_FAS11696	NOT3	126
20559502	NOT3_FAS11696	NOT3	55
20559503	NOT3_FAS11696	NOT3	63
20559504	NOT3_FAS11696	NOT3	72
20559505	NOT3_FAS11696	NOT3	41
20559506	NOT3_FAS11696	NOT3	129
20559507	NOT3_FAS11696	NOT3	69
20559508	NOT3_FAS11696	NOT3	86
20559509	NOT3_FAS11696	NOT3	75
20559510	NOT3_FAS11696	NOT3	32
20559511	NOT3_FAS11696	NOT3	143
20559512	NOT3_FAS11696	NOT3	117
20559513	NOT3_FAS11696	NOT3	86
20559514	NOT3_FAS11696	NOT3	23
20559515	NOT3_FAS11696	NOT3	99
20559516	NOT3_FAS11696	NOT3	80
20559517	NOT3_FAS11696	NOT3	120
20559518	NOT3_FAS11696	NOT3	102
20559519	NOT3_FAS11696	NOT3	101
20559520	NOT3_FAS11696	NOT3	69
20559521	NOT3_FAS11696	NOT3	83
20559522	NOT3_FAS11696	NOT3	82
20559523	NOT3_FAS11696	NOT3	31
20559524	NOT3_FAS11696	NOT3	45
20559525	NOT3_FAS11696	NOT3	126
20559526	NOT3_FAS11696	NOT3	55
20559527	NOT3_FAS11696	NOT3	61
20559528	NOT3_FAS11696	NOT3	129
20559529	NOT3_FAS11696	NOT3	189
20559530	NOT3_FAS11696	NOT3	189
20559531	NOT3_FAS11696	NOT3	68
20559532	NOT3_FAS11696	NOT3	129
20559533	NOT3_FAS11696	NOT3	189
20559534	NOT3_FAS11696	NOT3	129
20559535	NOT3_FAS11696	NOT3	189
20559536	NOT3_FAS11696	NOT3	176
20559537	NOT3_FAS11696	NOT3	29
20559538	NOT3_FAS11696	NOT3	24
20559539	NOT3_FAS11696	NOT3	50
20559540	NOT3_FAS11696	NOT3	24
20559541	NOT3_FAS11696	NOT3	29
20559542	NOT3_FAS11696	NOT3	50
20559543	NOT3_FAS11696	NOT3	176
20559544	NOT3_FAS11696	NOT3	29
20559545	NOT3_FAS11696	NOT3	24
20559546	NOT3_FAS11696	NOT3	50
20559547	NOT3_FAS11696	NOT3	176
20559548	NOT3_FAS11696	NOT3	50
20559549	NOT3_FAS11696	NOT3	176
20559550	NOT3_FAS11696	NOT3	29
20559551	NOT3_FAS11696	NOT3	24
20559552	NOT3_FAS11696	NOT3	176
20559553	NOT3_FAS11696	NOT3	29
20559554	NOT3_FAS11696	NOT3	24
20559555	NOT3_FAS11696	NOT3	50
20559556	NOT3_FAS11696	NOT3	24
20559557	NOT3_FAS11696	NOT3	29
20559558	NOT3_FAS11696	NOT3	50
20559559	NOT3_FAS11696	NOT3	145
20559560	NOT3_FAS11696	NOT3	88
20559561	NOT3_FAS11696	NOT3	45
20559562	NOT3_FAS11696	NOT3	138
20559563	NOT3_FAS11696	NOT3	99
20559564	NOT3_FAS11696	NOT3	201
20559565	NOT3_FAS11696	NOT3	256
20559566	NOT3_FAS11696	NOT3	75
20559567	NOT3_FAS11696	NOT3	154
20559568	NOT3_FAS11696	NOT3	65
20559569	NOT3_FAS11696	NOT3	47
20559570	NOT3_FAS11696	NOT3	91
20559571	NOT3_FAS11696	NOT3	155
20559572	NOT3_FAS11696	NOT3	168
20559573	NOT3_FAS11696	NOT3	74
20559574	NOT3_FAS11696	NOT3	183
20559575	NOT3_FAS11696	NOT3	113
20559576	NOT3_FAS11696	NOT3	86
20559577	NOT3_FAS11696	NOT3	147
20559578	NOT3_FAS11696	NOT3	158
20559579	NOT3_FAS11696	NOT3	132
20559580	NOT3_FAS11696	NOT3	84
20559581	NOT3_FAS11696	NOT3	194
20559582	NOT3_FAS11696	NOT3	109
20559583	NOT3_FAS11696	NOT3	105
20559584	NOT3_FAS11696	NOT3	71
20559585	NOT3_FAS11696	NOT3	151
20559586	NOT3_FAS11696	NOT3	89
20559587	NOT3_FAS11696	NOT3	172
20559588	NOT3_FAS11696	NOT3	112
20559589	NOT3_FAS11696	NOT3	195
20559590	NOT3_FAS11696	NOT3	157
20559591	NOT3_FAS11696	NOT3	153
20559592	NOT3_FAS11696	NOT3	194
20559593	NOT3_FAS11696	NOT3	107
20559594	NOT3_FAS11696	NOT3	118
20559595	NOT3_FAS11696	NOT3	128
20559596	NOT3_FAS11696	NOT3	189
20559597	NOT3_FAS11696	NOT3	86
20559598	NOT3_FAS11696	NOT3	144
20559599	NOT3_FAS11696	NOT3	113
20559600	NOT3_FAS11696	NOT3	167
20559601	NOT3_FAS11696	NOT3	144
20559602	NOT3_FAS11696	NOT3	69
20559603	NOT3_FAS11696	NOT3	159
20559604	NOT3_FAS11696	NOT3	58
20559605	NOT3_FAS11696	NOT3	189
20559606	NOT3_FAS11696	NOT3	250
20559607	NOT3_FAS11696	NOT3	102
20559608	NOT3_FAS11696	NOT3	81
20559609	NOT3_FAS11696	NOT3	129
20559610	NOT3_FAS11696	NOT3	56
20559611	NOT3_FAS11696	NOT3	60
20559612	NOT3_FAS11696	NOT3	79
20559613	NOT3_FAS11696	NOT3	57
20559614	NOT3_FAS11696	NOT3	150
20559615	NOT3_FAS11696	NOT3	131
20559616	NOT3_FAS11696	NOT3	94
20559617	NOT3_FAS11696	NOT3	107
20559618	NOT3_FAS11696	NOT3	135
20559619	NOT3_FAS11696	NOT3	162
20559620	NOT3_FAS11696	NOT3	108
20559621	NOT3_FAS11696	NOT3	140
20559622	NOT3_FAS11696	NOT3	221
20559623	NOT3_FAS11696	NOT3	113
20559624	NOT3_FAS11696	NOT3	138
20559625	NOT3_FAS11696	NOT3	137
20559626	NOT3_FAS11696	NOT3	89
20559627	NOT3_FAS11696	NOT3	165
20559628	NOT3_FAS11696	NOT3	91
20559629	NOT3_FAS11696	NOT3	61
20559630	NOT3_FAS11696	NOT3	133
20559631	NOT3_FAS11696	NOT3	110
20559632	NOT3_FAS11696	NOT3	55
20559633	NOT3_FAS11696	NOT3	138
20559634	NOT3_FAS11696	NOT3	99
20559635	NOT3_FAS11696	NOT3	93
20559636	NOT3_FAS11696	NOT3	80
20559637	NOT3_FAS11696	NOT3	198
20559638	NOT3_FAS11696	NOT3	94
20559639	NOT3_FAS11696	NOT3	150
20559640	NOT3_FAS11696	NOT3	196
20559641	NOT3_FAS11696	NOT3	130
20559642	NOT3_FAS11696	NOT3	98
20559643	NOT3_FAS11696	NOT3	117
20559644	NOT3_FAS11696	NOT3	98
20559645	NOT3_FAS11696	NOT3	87
20559646	NOT3_FAS11696	NOT3	96
20559647	NOT3_FAS11696	NOT3	139
20559648	NOT3_FAS11696	NOT3	8
20559649	NOT3_FAS11696	NOT3	9
20559650	NOT3_FAS11696	NOT3	151
20559651	NOT3_FAS11696	NOT3	136
20559652	NOT3_FAS11696	NOT3	60
20559653	NOT3_FAS11696	NOT3	177
20559654	NOT3_FAS11696	NOT3	144
20559655	NOT3_FAS11696	NOT3	150
20559656	NOT3_FAS11696	NOT3	85
20559657	NOT3_FAS11696	NOT3	47
20559658	NOT3_FAS11696	NOT3	164
20559659	NOT3_FAS11696	NOT3	202
20559660	NOT3_FAS11696	NOT3	11
20559661	NOT3_FAS11696	NOT3	310
20559662	NOT3_FAS11696	NOT3	41
20559663	NOT3_FAS11696	NOT3	180
20559664	NOT3_FAS11696	NOT3	43
20559665	NOT3_FAS11696	NOT3	115
20559666	NOT3_FAS11696	NOT3	143
20559667	NOT3_FAS11696	NOT3	123
20559668	NOT3_FAS11696	NOT3	143
20559669	NOT3_FAS11696	NOT3	90
20559670	NOT3_FAS11696	NOT3	217
20559671	NOT3_FAS11696	NOT3	76
20559672	NOT3_FAS11696	NOT3	42
20559673	NOT3_FAS11696	NOT3	91
20559674	NOT3_FAS11696	NOT3	138
20559675	NOT3_FAS11696	NOT3	176
20559676	NOT3_FAS11696	NOT3	95
20559677	NOT3_FAS11696	NOT3	116
20559678	NOT3_FAS11696	NOT3	155
20559679	NOT3_FAS11696	NOT3	171
20559680	NOT3_FAS11696	NOT3	74
20559681	NOT3_FAS11696	NOT3	57
20559682	NOT3_FAS11696	NOT3	220
20559683	NOT3_FAS11696	NOT3	194
20559684	NOT3_FAS11696	NOT3	18
20559685	NOT3_FAS11696	NOT3	156
20559686	NOT3_FAS11696	NOT3	64
20559687	NOT3_FAS11696	NOT3	69
20559688	NOT3_FAS11696	NOT3	122
20559689	NOT3_FAS11696	NOT3	58
20559690	NOT3_FAS11696	NOT3	144
20559691	NOT3_FAS11696	NOT3	178
20559692	NOT3_FAS11696	NOT3	68
20559693	NOT3_FAS11696	NOT3	74
20559694	NOT3_FAS11696	NOT3	181
20559695	NOT3_FAS11696	NOT3	203
20559696	NOT3_FAS11696	NOT3	147
20559697	NOT3_FAS11696	NOT3	11
20559698	NOT3_FAS11696	NOT3	56
20559699	NOT3_FAS11696	NOT3	174
20559700	NOT3_FAS11696	NOT3	9
20559701	NOT3_FAS11696	NOT3	207
20559702	NOT3_FAS11696	NOT3	25
20559703	NOT3_FAS11696	NOT3	53
20559704	NOT3_FAS11696	NOT3	143
20559705	NOT3_FAS11696	NOT3	146
20559706	NOT3_FAS11696	NOT3	126
20559707	NOT3_FAS11696	NOT3	131
20559708	NOT3_FAS11696	NOT3	21
20559709	NOT3_FAS11696	NOT3	84
20559710	NOT3_FAS11696	NOT3	76
20559711	NOT3_FAS11696	NOT3	261
20559712	NOT3_FAS11696	NOT3	171
20559713	NOT3_FAS11696	NOT3	148
20559714	NOT3_FAS11696	NOT3	163
20559715	NOT3_FAS11696	NOT3	138
20559716	NOT3_FAS11696	NOT3	165
20559717	NOT3_FAS11696	NOT3	54
20559718	NOT3_FAS11696	NOT3	100
20559719	NOT3_FAS11696	NOT3	94
20559720	NOT3_FAS11696	NOT3	171
20559721	NOT3_FAS11696	NOT3	92
20559722	NOT3_FAS11696	NOT3	216
20559723	NOT3_FAS11696	NOT3	93
20559724	NOT3_FAS11696	NOT3	136
20559725	NOT3_FAS11696	NOT3	105
20559726	NOT3_FAS11696	NOT3	122
20559727	NOT3_FAS11696	NOT3	194
20559728	NOT3_FAS11696	NOT3	131
20559729	NOT3_FAS11696	NOT3	165
20559730	NOT3_FAS11696	NOT3	91
20559731	NOT3_FAS11696	NOT3	47
20559732	NOT3_FAS11696	NOT3	91
20559733	NOT3_FAS11696	NOT3	94
20559734	NOT3_FAS11696	NOT3	155
20559735	NOT3_FAS11696	NOT3	145
20559736	NOT3_FAS11696	NOT3	118
20559737	NOT3_FAS11696	NOT3	189
20559738	NOT3_FAS11696	NOT3	86
20559739	NOT3_FAS11696	NOT3	144
20559740	NOT3_FAS11696	NOT3	93
20559741	NOT3_FAS11696	NOT3	154
20559742	NOT3_FAS11696	NOT3	107
20559743	NOT3_FAS11696	NOT3	88
20559744	NOT3_FAS11696	NOT3	201
20559745	NOT3_FAS11696	NOT3	113
20559746	NOT3_FAS11696	NOT3	135
20559747	NOT3_FAS11696	NOT3	167
20559748	NOT3_FAS11696	NOT3	162
20559749	NOT3_FAS11696	NOT3	147
20559750	NOT3_FAS11696	NOT3	133
20559751	NOT3_FAS11696	NOT3	108
20559752	NOT3_FAS11696	NOT3	45
20559753	NOT3_FAS11696	NOT3	158
20559754	NOT3_FAS11696	NOT3	159
20559755	NOT3_FAS11696	NOT3	256
20559756	NOT3_FAS11696	NOT3	58
20559757	NOT3_FAS11696	NOT3	110
20559758	NOT3_FAS11696	NOT3	140
20559759	NOT3_FAS11696	NOT3	250
20559760	NOT3_FAS11696	NOT3	102
20559761	NOT3_FAS11696	NOT3	84
20559762	NOT3_FAS11696	NOT3	194
20559763	NOT3_FAS11696	NOT3	109
20559764	NOT3_FAS11696	NOT3	81
20559765	NOT3_FAS11696	NOT3	71
20559766	NOT3_FAS11696	NOT3	137
20559767	NOT3_FAS11696	NOT3	129
20559768	NOT3_FAS11696	NOT3	151
20559769	NOT3_FAS11696	NOT3	89
20559770	NOT3_FAS11696	NOT3	60
20559771	NOT3_FAS11696	NOT3	172
20559772	NOT3_FAS11696	NOT3	195
20559773	NOT3_FAS11696	NOT3	157
20559774	NOT3_FAS11696	NOT3	99
20559775	NOT3_FAS11696	NOT3	57
20559776	NOT3_FAS11696	NOT3	89
20559777	NOT3_FAS11696	NOT3	153
20559778	NOT3_FAS11696	NOT3	55
20559779	NOT3_FAS11696	NOT3	80
20559780	NOT3_FAS11696	NOT3	150
20559781	NOT3_FAS11696	NOT3	198
20559782	NOT3_FAS11696	NOT3	107
20559783	NOT3_FAS11696	NOT3	94
20559784	NOT3_FAS11696	NOT3	150
20559785	NOT3_FAS11696	NOT3	69
20559786	NOT3_FAS11696	NOT3	196
20559787	NOT3_FAS11696	NOT3	132
20559788	NOT3_FAS11696	NOT3	130
20559789	NOT3_FAS11696	NOT3	138
20559790	NOT3_FAS11696	NOT3	99
20559791	NOT3_FAS11696	NOT3	98
20559792	NOT3_FAS11696	NOT3	138
20559793	NOT3_FAS11696	NOT3	117
20559794	NOT3_FAS11696	NOT3	98
20559795	NOT3_FAS11696	NOT3	56
20559796	NOT3_FAS11696	NOT3	112
20559797	NOT3_FAS11696	NOT3	221
20559798	NOT3_FAS11696	NOT3	65
20559799	NOT3_FAS11696	NOT3	138
20559800	NOT3_FAS11696	NOT3	183
20559801	NOT3_FAS11696	NOT3	113
20559802	NOT3_FAS11696	NOT3	61
20559803	NOT3_FAS11696	NOT3	74
20559804	NOT3_FAS11696	NOT3	96
20559805	NOT3_FAS11696	NOT3	79
20559806	NOT3_FAS11696	NOT3	139
20559807	NOT3_FAS11696	NOT3	8
20559808	NOT3_FAS11696	NOT3	9
20559809	NOT3_FAS11696	NOT3	151
20559810	NOT3_FAS11696	NOT3	168
20559811	NOT3_FAS11696	NOT3	136
20559812	NOT3_FAS11696	NOT3	60
20559813	NOT3_FAS11696	NOT3	177
20559814	NOT3_FAS11696	NOT3	144
20559815	NOT3_FAS11696	NOT3	150
20559816	NOT3_FAS11696	NOT3	85
20559817	NOT3_FAS11696	NOT3	47
20559818	NOT3_FAS11696	NOT3	164
20559819	NOT3_FAS11696	NOT3	202
20559820	NOT3_FAS11696	NOT3	11
20559821	NOT3_FAS11696	NOT3	310
20559822	NOT3_FAS11696	NOT3	41
20559823	NOT3_FAS11696	NOT3	180
20559824	NOT3_FAS11696	NOT3	43
20559825	NOT3_FAS11696	NOT3	115
20559826	NOT3_FAS11696	NOT3	143
20559827	NOT3_FAS11696	NOT3	123
20559828	NOT3_FAS11696	NOT3	143
20559829	NOT3_FAS11696	NOT3	90
20559830	NOT3_FAS11696	NOT3	95
20559831	NOT3_FAS11696	NOT3	138
20559832	NOT3_FAS11696	NOT3	42
20559833	NOT3_FAS11696	NOT3	116
20559834	NOT3_FAS11696	NOT3	217
20559835	NOT3_FAS11696	NOT3	155
20559836	NOT3_FAS11696	NOT3	171
20559837	NOT3_FAS11696	NOT3	74
20559838	NOT3_FAS11696	NOT3	91
20559839	NOT3_FAS11696	NOT3	76
20559840	NOT3_FAS11696	NOT3	176
20559841	NOT3_FAS11696	NOT3	57
20559842	NOT3_FAS11696	NOT3	220
20559843	NOT3_FAS11696	NOT3	194
20559844	NOT3_FAS11696	NOT3	18
20559845	NOT3_FAS11696	NOT3	156
20559846	NOT3_FAS11696	NOT3	64
20559847	NOT3_FAS11696	NOT3	69
20559848	NOT3_FAS11696	NOT3	122
20559849	NOT3_FAS11696	NOT3	58
20559850	NOT3_FAS11696	NOT3	144
20559851	NOT3_FAS11696	NOT3	178
20559852	NOT3_FAS11696	NOT3	68
20559853	NOT3_FAS11696	NOT3	74
20559854	NOT3_FAS11696	NOT3	181
20559855	NOT3_FAS11696	NOT3	203
20559856	NOT3_FAS11696	NOT3	11
20559857	NOT3_FAS11696	NOT3	56
20559858	NOT3_FAS11696	NOT3	174
20559859	NOT3_FAS11696	NOT3	9
20559860	NOT3_FAS11696	NOT3	207
20559861	NOT3_FAS11696	NOT3	25
20559862	NOT3_FAS11696	NOT3	53
20559863	NOT3_FAS11696	NOT3	143
20559864	NOT3_FAS11696	NOT3	146
20559865	NOT3_FAS11696	NOT3	131
20559866	NOT3_FAS11696	NOT3	21
20559867	NOT3_FAS11696	NOT3	84
20559868	NOT3_FAS11696	NOT3	76
20559869	NOT3_FAS11696	NOT3	261
20559870	NOT3_FAS11696	NOT3	171
20559871	NOT3_FAS11696	NOT3	148
20559872	NOT3_FAS11696	NOT3	163
20559873	NOT3_FAS11696	NOT3	138
20559874	NOT3_FAS11696	NOT3	165
20559875	NOT3_FAS11696	NOT3	54
20559876	NOT3_FAS11696	NOT3	100
20559877	NOT3_FAS11696	NOT3	94
20559878	NOT3_FAS11696	NOT3	171
20559879	NOT3_FAS11696	NOT3	92
20559880	NOT3_FAS11696	NOT3	216
20559881	NOT3_FAS11696	NOT3	93
20559882	NOT3_FAS11696	NOT3	136
20559883	NOT3_FAS11696	NOT3	105
20559884	NOT3_FAS11696	NOT3	122
20559885	NOT3_FAS11696	NOT3	194
20559886	NOT3_FAS11696	NOT3	131
20559887	NOT3_FAS11696	NOT3	47
20559888	NOT3_FAS11696	NOT3	165
20559889	NOT3_FAS11696	NOT3	198
20559890	NOT3_FAS11696	NOT3	47
20559891	NOT3_FAS11696	NOT3	91
20559892	NOT3_FAS11696	NOT3	8
20559893	NOT3_FAS11696	NOT3	61
20559894	NOT3_FAS11696	NOT3	94
20559895	NOT3_FAS11696	NOT3	155
20559896	NOT3_FAS11696	NOT3	168
20559897	NOT3_FAS11696	NOT3	145
20559898	NOT3_FAS11696	NOT3	74
20559899	NOT3_FAS11696	NOT3	87
20559900	NOT3_FAS11696	NOT3	107
20559901	NOT3_FAS11696	NOT3	94
20559902	NOT3_FAS11696	NOT3	118
20559903	NOT3_FAS11696	NOT3	189
20559904	NOT3_FAS11696	NOT3	113
20559905	NOT3_FAS11696	NOT3	144
20559906	NOT3_FAS11696	NOT3	150
20559907	NOT3_FAS11696	NOT3	93
20559908	NOT3_FAS11696	NOT3	107
20559909	NOT3_FAS11696	NOT3	96
20559910	NOT3_FAS11696	NOT3	88
20559911	NOT3_FAS11696	NOT3	201
20559912	NOT3_FAS11696	NOT3	113
20559913	NOT3_FAS11696	NOT3	135
20559914	NOT3_FAS11696	NOT3	167
20559915	NOT3_FAS11696	NOT3	162
20559916	NOT3_FAS11696	NOT3	183
20559917	NOT3_FAS11696	NOT3	147
20559918	NOT3_FAS11696	NOT3	133
20559919	NOT3_FAS11696	NOT3	108
20559920	NOT3_FAS11696	NOT3	45
20559921	NOT3_FAS11696	NOT3	158
20559922	NOT3_FAS11696	NOT3	177
20559923	NOT3_FAS11696	NOT3	256
20559924	NOT3_FAS11696	NOT3	58
20559925	NOT3_FAS11696	NOT3	110
20559926	NOT3_FAS11696	NOT3	196
20559927	NOT3_FAS11696	NOT3	140
20559928	NOT3_FAS11696	NOT3	132
20559929	NOT3_FAS11696	NOT3	250
20559930	NOT3_FAS11696	NOT3	102
20559931	NOT3_FAS11696	NOT3	130
20559932	NOT3_FAS11696	NOT3	84
20559933	NOT3_FAS11696	NOT3	194
20559934	NOT3_FAS11696	NOT3	109
20559935	NOT3_FAS11696	NOT3	138
20559936	NOT3_FAS11696	NOT3	99
20559937	NOT3_FAS11696	NOT3	85
20559938	NOT3_FAS11696	NOT3	81
20559939	NOT3_FAS11696	NOT3	138
20559940	NOT3_FAS11696	NOT3	71
20559941	NOT3_FAS11696	NOT3	117
20559942	NOT3_FAS11696	NOT3	98
20559943	NOT3_FAS11696	NOT3	164
20559944	NOT3_FAS11696	NOT3	137
20559945	NOT3_FAS11696	NOT3	129
20559946	NOT3_FAS11696	NOT3	151
20559947	NOT3_FAS11696	NOT3	89
20559948	NOT3_FAS11696	NOT3	56
20559949	NOT3_FAS11696	NOT3	60
20559950	NOT3_FAS11696	NOT3	172
20559951	NOT3_FAS11696	NOT3	112
20559952	NOT3_FAS11696	NOT3	195
20559953	NOT3_FAS11696	NOT3	9
20559954	NOT3_FAS11696	NOT3	151
20559955	NOT3_FAS11696	NOT3	221
20559956	NOT3_FAS11696	NOT3	99
20559957	NOT3_FAS11696	NOT3	136
20559958	NOT3_FAS11696	NOT3	57
20559959	NOT3_FAS11696	NOT3	139
20559960	NOT3_FAS11696	NOT3	144
20559961	NOT3_FAS11696	NOT3	65
20559962	NOT3_FAS11696	NOT3	153
20559963	NOT3_FAS11696	NOT3	55
20559964	NOT3_FAS11696	NOT3	138
20559965	NOT3_FAS11696	NOT3	80
20559966	NOT3_FAS11696	NOT3	150
20559967	NOT3_FAS11696	NOT3	60
20559968	NOT3_FAS11696	NOT3	79
20559969	NOT3_FAS11696	NOT3	75
20559970	NOT3_FAS11696	NOT3	69
20559971	NOT3_FAS11696	NOT3	202
20559972	NOT3_FAS11696	NOT3	159
20559973	NOT3_FAS11696	NOT3	91
20559974	NOT3_FAS11696	NOT3	86
20559975	NOT3_FAS11696	NOT3	154
20559976	NOT3_FAS11696	NOT3	150
20559977	NOT3_FAS11696	NOT3	310
20559978	NOT3_FAS11696	NOT3	41
20559979	NOT3_FAS11696	NOT3	180
20559980	NOT3_FAS11696	NOT3	43
20559981	NOT3_FAS11696	NOT3	115
20559982	NOT3_FAS11696	NOT3	143
20559983	NOT3_FAS11696	NOT3	123
20559984	NOT3_FAS11696	NOT3	143
20559985	NOT3_FAS11696	NOT3	90
20559986	NOT3_FAS11696	NOT3	217
20559987	NOT3_FAS11696	NOT3	76
20559988	NOT3_FAS11696	NOT3	42
20559989	NOT3_FAS11696	NOT3	91
20559990	NOT3_FAS11696	NOT3	138
20559991	NOT3_FAS11696	NOT3	176
20559992	NOT3_FAS11696	NOT3	95
20559993	NOT3_FAS11696	NOT3	116
20559994	NOT3_FAS11696	NOT3	171
20559995	NOT3_FAS11696	NOT3	155
20559996	NOT3_FAS11696	NOT3	74
20559997	NOT3_FAS11696	NOT3	57
20559998	NOT3_FAS11696	NOT3	220
20559999	NOT3_FAS11696	NOT3	194
20560000	NOT3_FAS11696	NOT3	18
20560001	NOT3_FAS11696	NOT3	156
20560002	NOT3_FAS11696	NOT3	64
20560003	NOT3_FAS11696	NOT3	69
20560004	NOT3_FAS11696	NOT3	122
20560005	NOT3_FAS11696	NOT3	58
20560006	NOT3_FAS11696	NOT3	144
20560007	NOT3_FAS11696	NOT3	178
20560008	NOT3_FAS11696	NOT3	68
20560009	NOT3_FAS11696	NOT3	74
20560010	NOT3_FAS11696	NOT3	181
20560011	NOT3_FAS11696	NOT3	203
20560012	NOT3_FAS11696	NOT3	11
20560013	NOT3_FAS11696	NOT3	56
20560014	NOT3_FAS11696	NOT3	174
20560015	NOT3_FAS11696	NOT3	9
20560016	NOT3_FAS11696	NOT3	207
20560017	NOT3_FAS11696	NOT3	25
20560018	NOT3_FAS11696	NOT3	53
20560019	NOT3_FAS11696	NOT3	143
20560020	NOT3_FAS11696	NOT3	146
20560021	NOT3_FAS11696	NOT3	131
20560022	NOT3_FAS11696	NOT3	21
20560023	NOT3_FAS11696	NOT3	84
20560024	NOT3_FAS11696	NOT3	76
20560025	NOT3_FAS11696	NOT3	261
20560026	NOT3_FAS11696	NOT3	171
20560027	NOT3_FAS11696	NOT3	148
20560028	NOT3_FAS11696	NOT3	163
20560029	NOT3_FAS11696	NOT3	138
20560030	NOT3_FAS11696	NOT3	165
20560031	NOT3_FAS11696	NOT3	54
20560032	NOT3_FAS11696	NOT3	100
20560033	NOT3_FAS11696	NOT3	94
20560034	NOT3_FAS11696	NOT3	171
20560035	NOT3_FAS11696	NOT3	92
20560036	NOT3_FAS11696	NOT3	216
20560037	NOT3_FAS11696	NOT3	93
20560038	NOT3_FAS11696	NOT3	136
20560039	NOT3_FAS11696	NOT3	105
20560040	NOT3_FAS11696	NOT3	122
20560041	NOT3_FAS11696	NOT3	99
20560042	NOT3_FAS11696	NOT3	131
20560043	NOT3_FAS11696	NOT3	165
20560044	NOT3_FAS11696	NOT3	47
20560045	NOT3_FAS11696	NOT3	61
20560046	NOT3_FAS11696	NOT3	155
20560047	NOT3_FAS11696	NOT3	145
20560048	NOT3_FAS11696	NOT3	94
20560049	NOT3_FAS11696	NOT3	118
20560050	NOT3_FAS11696	NOT3	86
20560051	NOT3_FAS11696	NOT3	150
20560052	NOT3_FAS11696	NOT3	93
20560053	NOT3_FAS11696	NOT3	154
20560054	NOT3_FAS11696	NOT3	107
20560055	NOT3_FAS11696	NOT3	96
20560056	NOT3_FAS11696	NOT3	88
20560057	NOT3_FAS11696	NOT3	201
20560058	NOT3_FAS11696	NOT3	113
20560059	NOT3_FAS11696	NOT3	135
20560060	NOT3_FAS11696	NOT3	167
20560061	NOT3_FAS11696	NOT3	183
20560062	NOT3_FAS11696	NOT3	108
20560063	NOT3_FAS11696	NOT3	60
20560064	NOT3_FAS11696	NOT3	150
20560065	NOT3_FAS11696	NOT3	159
20560066	NOT3_FAS11696	NOT3	256
20560067	NOT3_FAS11696	NOT3	58
20560068	NOT3_FAS11696	NOT3	202
20560069	NOT3_FAS11696	NOT3	250
20560070	NOT3_FAS11696	NOT3	102
20560071	NOT3_FAS11696	NOT3	130
20560072	NOT3_FAS11696	NOT3	43
20560073	NOT3_FAS11696	NOT3	84
20560074	NOT3_FAS11696	NOT3	194
20560075	NOT3_FAS11696	NOT3	138
20560076	NOT3_FAS11696	NOT3	85
20560077	NOT3_FAS11696	NOT3	71
20560078	NOT3_FAS11696	NOT3	117
20560079	NOT3_FAS11696	NOT3	137
20560080	NOT3_FAS11696	NOT3	129
20560081	NOT3_FAS11696	NOT3	151
20560082	NOT3_FAS11696	NOT3	41
20560083	NOT3_FAS11696	NOT3	56
20560084	NOT3_FAS11696	NOT3	60
20560085	NOT3_FAS11696	NOT3	172
20560086	NOT3_FAS11696	NOT3	112
20560087	NOT3_FAS11696	NOT3	195
20560088	NOT3_FAS11696	NOT3	79
20560089	NOT3_FAS11696	NOT3	221
20560090	NOT3_FAS11696	NOT3	99
20560091	NOT3_FAS11696	NOT3	57
20560092	NOT3_FAS11696	NOT3	180
20560093	NOT3_FAS11696	NOT3	144
20560094	NOT3_FAS11696	NOT3	310
20560095	NOT3_FAS11696	NOT3	65
20560096	NOT3_FAS11696	NOT3	198
20560097	NOT3_FAS11696	NOT3	91
20560098	NOT3_FAS11696	NOT3	8
20560099	NOT3_FAS11696	NOT3	94
20560100	NOT3_FAS11696	NOT3	87
20560101	NOT3_FAS11696	NOT3	107
20560102	NOT3_FAS11696	NOT3	189
20560103	NOT3_FAS11696	NOT3	113
20560104	NOT3_FAS11696	NOT3	162
20560105	NOT3_FAS11696	NOT3	147
20560106	NOT3_FAS11696	NOT3	45
20560107	NOT3_FAS11696	NOT3	158
20560108	NOT3_FAS11696	NOT3	196
20560109	NOT3_FAS11696	NOT3	132
20560110	NOT3_FAS11696	NOT3	98
20560111	NOT3_FAS11696	NOT3	89
20560112	NOT3_FAS11696	NOT3	9
20560113	NOT3_FAS11696	NOT3	151
20560114	NOT3_FAS11696	NOT3	139
20560115	NOT3_FAS11696	NOT3	150
20560116	NOT3_FAS11696	NOT3	194
20560117	NOT3_FAS11696	NOT3	47
20560118	NOT3_FAS11696	NOT3	91
20560119	NOT3_FAS11696	NOT3	168
20560120	NOT3_FAS11696	NOT3	144
20560121	NOT3_FAS11696	NOT3	133
20560122	NOT3_FAS11696	NOT3	69
20560123	NOT3_FAS11696	NOT3	177
20560124	NOT3_FAS11696	NOT3	110
20560125	NOT3_FAS11696	NOT3	140
20560126	NOT3_FAS11696	NOT3	109
20560127	NOT3_FAS11696	NOT3	138
20560128	NOT3_FAS11696	NOT3	164
20560129	NOT3_FAS11696	NOT3	136
20560130	NOT3_FAS11696	NOT3	138
20560131	NOT3_FAS11696	NOT3	80
20560132	NOT3_FAS11696	NOT3	115
20560133	NOT3_FAS11696	NOT3	143
20560134	NOT3_FAS11696	NOT3	123
20560135	NOT3_FAS11696	NOT3	143
20560136	NOT3_FAS11696	NOT3	90
20560137	NOT3_FAS11696	NOT3	217
20560138	NOT3_FAS11696	NOT3	76
20560139	NOT3_FAS11696	NOT3	42
20560140	NOT3_FAS11696	NOT3	91
20560141	NOT3_FAS11696	NOT3	138
20560142	NOT3_FAS11696	NOT3	176
20560143	NOT3_FAS11696	NOT3	95
20560144	NOT3_FAS11696	NOT3	116
20560145	NOT3_FAS11696	NOT3	155
20560146	NOT3_FAS11696	NOT3	171
20560147	NOT3_FAS11696	NOT3	74
20560148	NOT3_FAS11696	NOT3	57
20560149	NOT3_FAS11696	NOT3	220
20560150	NOT3_FAS11696	NOT3	194
20560151	NOT3_FAS11696	NOT3	18
20560152	NOT3_FAS11696	NOT3	156
20560153	NOT3_FAS11696	NOT3	64
20560154	NOT3_FAS11696	NOT3	69
20560155	NOT3_FAS11696	NOT3	122
20560156	NOT3_FAS11696	NOT3	58
20560157	NOT3_FAS11696	NOT3	144
20560158	NOT3_FAS11696	NOT3	178
20560159	NOT3_FAS11696	NOT3	68
20560160	NOT3_FAS11696	NOT3	74
20560161	NOT3_FAS11696	NOT3	181
20560162	NOT3_FAS11696	NOT3	203
20560163	NOT3_FAS11696	NOT3	11
20560164	NOT3_FAS11696	NOT3	56
20560165	NOT3_FAS11696	NOT3	174
20560166	NOT3_FAS11696	NOT3	9
20560167	NOT3_FAS11696	NOT3	207
20560168	NOT3_FAS11696	NOT3	25
20560169	NOT3_FAS11696	NOT3	53
20560170	NOT3_FAS11696	NOT3	143
20560171	NOT3_FAS11696	NOT3	146
20560172	NOT3_FAS11696	NOT3	131
20560173	NOT3_FAS11696	NOT3	21
20560174	NOT3_FAS11696	NOT3	84
20560175	NOT3_FAS11696	NOT3	76
20560176	NOT3_FAS11696	NOT3	261
20560177	NOT3_FAS11696	NOT3	171
20560178	NOT3_FAS11696	NOT3	148
20560179	NOT3_FAS11696	NOT3	163
20560180	NOT3_FAS11696	NOT3	138
20560181	NOT3_FAS11696	NOT3	165
20560182	NOT3_FAS11696	NOT3	54
20560183	NOT3_FAS11696	NOT3	100
20560184	NOT3_FAS11696	NOT3	94
20560185	NOT3_FAS11696	NOT3	171
20560186	NOT3_FAS11696	NOT3	92
20560187	NOT3_FAS11696	NOT3	216
20560188	NOT3_FAS11696	NOT3	93
20560189	NOT3_FAS11696	NOT3	136
20560190	NOT3_FAS11696	NOT3	105
20560191	NOT3_FAS11696	NOT3	122
20560192	NOT3_FAS11696	NOT3	11
20560193	NOT3_FAS11696	NOT3	131
20560194	NOT3_FAS11696	NOT3	143
20560195	NOT3_FAS11696	NOT3	21
20560196	NOT3_FAS11696	NOT3	84
20560197	NOT3_FAS11696	NOT3	76
20560198	NOT3_FAS11696	NOT3	261
20560199	NOT3_FAS11696	NOT3	171
20560200	NOT3_FAS11696	NOT3	148
20560201	NOT3_FAS11696	NOT3	163
20560202	NOT3_FAS11696	NOT3	165
20560203	NOT3_FAS11696	NOT3	54
20560204	NOT3_FAS11696	NOT3	171
20560205	NOT3_FAS11696	NOT3	92
20560206	NOT3_FAS11696	NOT3	216
20560207	NOT3_FAS11696	NOT3	64
20560208	NOT3_FAS11696	NOT3	69
20560209	NOT3_FAS11696	NOT3	156
20560210	NOT3_FAS11696	NOT3	57
20560211	NOT3_FAS11696	NOT3	18
20560212	NOT3_FAS11696	NOT3	122
20560213	NOT3_FAS11696	NOT3	58
20560214	NOT3_FAS11696	NOT3	144
20560215	NOT3_FAS11696	NOT3	178
20560216	NOT3_FAS11696	NOT3	68
20560217	NOT3_FAS11696	NOT3	74
20560218	NOT3_FAS11696	NOT3	181
20560219	NOT3_FAS11696	NOT3	203
20560220	NOT3_FAS11696	NOT3	11
20560221	NOT3_FAS11696	NOT3	56
20560222	NOT3_FAS11696	NOT3	174
20560223	NOT3_FAS11696	NOT3	9
20560224	NOT3_FAS11696	NOT3	207
20560225	NOT3_FAS11696	NOT3	25
20560226	NOT3_FAS11696	NOT3	53
20560227	NOT3_FAS11696	NOT3	143
20560228	NOT3_FAS11696	NOT3	131
20560229	NOT3_FAS11696	NOT3	21
20560230	NOT3_FAS11696	NOT3	84
20560231	NOT3_FAS11696	NOT3	76
20560232	NOT3_FAS11696	NOT3	261
20560233	NOT3_FAS11696	NOT3	171
20560234	NOT3_FAS11696	NOT3	148
20560235	NOT3_FAS11696	NOT3	163
20560236	NOT3_FAS11696	NOT3	165
20560237	NOT3_FAS11696	NOT3	54
20560238	NOT3_FAS11696	NOT3	171
20560239	NOT3_FAS11696	NOT3	92
20560240	NOT3_FAS11696	NOT3	216
20560241	NOT3_FAS11696	NOT3	11
20560242	NOT3_FAS11696	NOT3	11
20560243	NOT3_FAS11696	NOT3	52
20560244	NOT3_FAS11696	NOT3	175
20560245	NOT3_FAS11696	NOT3	146
20560246	NOT3_FAS11696	NOT3	93
20560247	NOT3_FAS11696	NOT3	105
20560248	NOT3_FAS11696	NOT3	77
20560249	NOT3_FAS11696	NOT3	96
20560250	NOT3_FAS11696	NOT3	28
20560251	NOT3_FAS11696	NOT3	108
20560252	NOT3_FAS11696	NOT3	111
20560253	NOT3_FAS11696	NOT3	102
20560254	NOT3_FAS11696	NOT3	109
20560255	NOT3_FAS11696	NOT3	59
20560256	NOT3_FAS11696	NOT3	31
20560257	NOT3_FAS11696	NOT3	38
20560258	NOT3_FAS11696	NOT3	59
20560259	NOT3_FAS11696	NOT3	52
20560260	NOT3_FAS11696	NOT3	38
20560261	NOT3_FAS11696	NOT3	125
20560262	NOT3_FAS11696	NOT3	185
20560263	NOT3_FAS11696	NOT3	155
20560264	NOT3_FAS11696	NOT3	40
20560265	NOT3_FAS11696	NOT3	92
20560266	NOT3_FAS11696	NOT3	28
20560267	NOT3_FAS11696	NOT3	52
20560268	NOT3_FAS11696	NOT3	95
20560269	NOT3_FAS11696	NOT3	72
20560270	NOT3_FAS11696	NOT3	147
20560271	NOT3_FAS11696	NOT3	116
20560272	NOT3_FAS11696	NOT3	85
20560273	NOT3_FAS11696	NOT3	82
20560274	NOT3_FAS11696	NOT3	40
20560275	NOT3_FAS11696	NOT3	33
20560276	NOT3_FAS11696	NOT3	113
20560277	NOT3_FAS11696	NOT3	259
20560278	NOT3_FAS11696	NOT3	10
20560279	NOT3_FAS11696	NOT3	99
20560280	NOT3_FAS11696	NOT3	125
20560281	NOT3_FAS11696	NOT3	30
20560282	NOT3_FAS11696	NOT3	80
20560283	NOT3_FAS11696	NOT3	40
20560284	NOT3_FAS11696	NOT3	177
20560285	NOT3_FAS11696	NOT3	47
20560286	NOT3_FAS11696	NOT3	79
20560287	NOT3_FAS11696	NOT3	58
20560288	NOT3_FAS11696	NOT3	30
20560289	NOT3_FAS11696	NOT3	90
20560290	NOT3_FAS11696	NOT3	30
20560291	NOT3_FAS11696	NOT3	157
20560292	NOT3_FAS11696	NOT3	71
20560293	NOT3_FAS11696	NOT3	105
20560294	NOT3_FAS11696	NOT3	114
20560295	NOT3_FAS11696	NOT3	117
20560296	NOT3_FAS11696	NOT3	86
20560297	NOT3_FAS11696	NOT3	80
20560298	NOT3_FAS11696	NOT3	106
20560299	NOT3_FAS11696	NOT3	119
20560300	NOT3_FAS11696	NOT3	39
20560301	NOT3_FAS11696	NOT3	89
20560302	NOT3_FAS11696	NOT3	141
20560303	NOT3_FAS11696	NOT3	109
20560304	NOT3_FAS11696	NOT3	203
20560305	NOT3_FAS11696	NOT3	128
20560306	NOT3_FAS11696	NOT3	29
20560307	NOT3_FAS11696	NOT3	43
20560308	NOT3_FAS11696	NOT3	69
20560309	NOT3_FAS11696	NOT3	178
20560310	NOT3_FAS11696	NOT3	126
20560311	NOT3_FAS11696	NOT3	105
20560312	NOT3_FAS11696	NOT3	110
20560313	NOT3_FAS11696	NOT3	162
20560314	NOT3_FAS11696	NOT3	145
20560315	NOT3_FAS11696	NOT3	147
20560316	NOT3_FAS11696	NOT3	123
20560317	NOT3_FAS11696	NOT3	60
20560318	NOT3_FAS11696	NOT3	79
20560319	NOT3_FAS11696	NOT3	78
20560320	NOT3_FAS11696	NOT3	83
20560321	NOT3_FAS11696	NOT3	35
20560322	NOT3_FAS11696	NOT3	54
20560323	NOT3_FAS11696	NOT3	190
20560324	NOT3_FAS11696	NOT3	115
20560325	NOT3_FAS11696	NOT3	202
20560326	NOT3_FAS11696	NOT3	144
20560327	NOT3_FAS11696	NOT3	121
20560328	NOT3_FAS11696	NOT3	67
20560329	NOT3_FAS11696	NOT3	56
20560330	NOT3_FAS11696	NOT3	54
20560331	NOT3_FAS11696	NOT3	39
20560332	NOT3_FAS11696	NOT3	157
20560333	NOT3_FAS11696	NOT3	41
20560334	NOT3_FAS11696	NOT3	214
20560335	NOT3_FAS11696	NOT3	130
20560336	NOT3_FAS11696	NOT3	62
20560337	NOT3_FAS11696	NOT3	54
20560338	NOT3_FAS11696	NOT3	228
20560339	NOT3_FAS11696	NOT3	48
20560340	NOT3_FAS11696	NOT3	61
20560341	NOT3_FAS11696	NOT3	86
20560342	NOT3_FAS11696	NOT3	43
20560343	NOT3_FAS11696	NOT3	119
20560344	NOT3_FAS11696	NOT3	100
20560345	NOT3_FAS11696	NOT3	53
20560346	NOT3_FAS11696	NOT3	46
20560347	NOT3_FAS11696	NOT3	92
20560348	NOT3_FAS11696	NOT3	115
20560349	NOT3_FAS11696	NOT3	139
20560350	NOT3_FAS11696	NOT3	234
20560351	NOT3_FAS11696	NOT3	57
20560352	NOT3_FAS11696	NOT3	97
20560353	NOT3_FAS11696	NOT3	43
20560354	NOT3_FAS11696	NOT3	102
20560355	NOT3_FAS11696	NOT3	111
20560356	NOT3_FAS11696	NOT3	43
20560357	NOT3_FAS11696	NOT3	33
20560358	NOT3_FAS11696	NOT3	63
20560359	NOT3_FAS11696	NOT3	56
20560360	NOT3_FAS11696	NOT3	123
20560361	NOT3_FAS11696	NOT3	77
20560362	NOT3_FAS11696	NOT3	45
20560363	NOT3_FAS11696	NOT3	47
20560364	NOT3_FAS11696	NOT3	61
20560365	NOT3_FAS11696	NOT3	54
20560366	NOT3_FAS11696	NOT3	70
20560367	NOT3_FAS11696	NOT3	68
20560368	NOT3_FAS11696	NOT3	73
20560369	NOT3_FAS11696	NOT3	93
20560370	NOT3_FAS11696	NOT3	115
20560371	NOT3_FAS11696	NOT3	58
20560372	NOT3_FAS11696	NOT3	84
20560373	NOT3_FAS11696	NOT3	43
20560374	NOT3_FAS11696	NOT3	59
20560375	NOT3_FAS11696	NOT3	108
20560376	NOT3_FAS11696	NOT3	102
20560377	NOT3_FAS11696	NOT3	52
20560378	NOT3_FAS11696	NOT3	78
20560379	NOT3_FAS11696	NOT3	40
20560380	NOT3_FAS11696	NOT3	113
20560381	NOT3_FAS11696	NOT3	93
20560382	NOT3_FAS11696	NOT3	115
20560383	NOT3_FAS11696	NOT3	162
20560384	NOT3_FAS11696	NOT3	145
20560385	NOT3_FAS11696	NOT3	109
20560386	NOT3_FAS11696	NOT3	92
20560387	NOT3_FAS11696	NOT3	259
20560388	NOT3_FAS11696	NOT3	28
20560389	NOT3_FAS11696	NOT3	125
20560390	NOT3_FAS11696	NOT3	40
20560391	NOT3_FAS11696	NOT3	190
20560392	NOT3_FAS11696	NOT3	106
20560393	NOT3_FAS11696	NOT3	125
20560394	NOT3_FAS11696	NOT3	141
20560395	NOT3_FAS11696	NOT3	105
20560396	NOT3_FAS11696	NOT3	39
20560397	NOT3_FAS11696	NOT3	185
20560398	NOT3_FAS11696	NOT3	157
20560399	NOT3_FAS11696	NOT3	109
20560400	NOT3_FAS11696	NOT3	128
20560401	NOT3_FAS11696	NOT3	28
20560402	NOT3_FAS11696	NOT3	123
20560403	NOT3_FAS11696	NOT3	10
20560404	NOT3_FAS11696	NOT3	85
20560405	NOT3_FAS11696	NOT3	105
20560406	NOT3_FAS11696	NOT3	99
20560407	NOT3_FAS11696	NOT3	47
20560408	NOT3_FAS11696	NOT3	30
20560409	NOT3_FAS11696	NOT3	89
20560410	NOT3_FAS11696	NOT3	96
20560411	NOT3_FAS11696	NOT3	71
20560412	NOT3_FAS11696	NOT3	117
20560413	NOT3_FAS11696	NOT3	111
20560414	NOT3_FAS11696	NOT3	202
20560415	NOT3_FAS11696	NOT3	125
20560416	NOT3_FAS11696	NOT3	155
20560417	NOT3_FAS11696	NOT3	40
20560418	NOT3_FAS11696	NOT3	147
20560419	NOT3_FAS11696	NOT3	177
20560420	NOT3_FAS11696	NOT3	79
20560421	NOT3_FAS11696	NOT3	110
20560422	NOT3_FAS11696	NOT3	59
20560423	NOT3_FAS11696	NOT3	95
20560424	NOT3_FAS11696	NOT3	33
20560425	NOT3_FAS11696	NOT3	83
20560426	NOT3_FAS11696	NOT3	35
20560427	NOT3_FAS11696	NOT3	90
20560428	NOT3_FAS11696	NOT3	29
20560429	NOT3_FAS11696	NOT3	77
20560430	NOT3_FAS11696	NOT3	147
20560431	NOT3_FAS11696	NOT3	72
20560432	NOT3_FAS11696	NOT3	58
20560433	NOT3_FAS11696	NOT3	69
20560434	NOT3_FAS11696	NOT3	82
20560435	NOT3_FAS11696	NOT3	86
20560436	NOT3_FAS11696	NOT3	60
20560437	NOT3_FAS11696	NOT3	126
20560438	NOT3_FAS11696	NOT3	80
20560439	NOT3_FAS11696	NOT3	52
20560440	NOT3_FAS11696	NOT3	30
20560441	NOT3_FAS11696	NOT3	80
20560442	NOT3_FAS11696	NOT3	119
20560443	NOT3_FAS11696	NOT3	38
20560444	NOT3_FAS11696	NOT3	38
20560445	NOT3_FAS11696	NOT3	79
20560446	NOT3_FAS11696	NOT3	43
20560447	NOT3_FAS11696	NOT3	105
20560448	NOT3_FAS11696	NOT3	59
20560449	NOT3_FAS11696	NOT3	31
20560450	NOT3_FAS11696	NOT3	116
20560451	NOT3_FAS11696	NOT3	178
20560452	NOT3_FAS11696	NOT3	30
20560453	NOT3_FAS11696	NOT3	114
20560454	NOT3_FAS11696	NOT3	54
20560455	NOT3_FAS11696	NOT3	203
20560456	NOT3_FAS11696	NOT3	175
20560457	NOT3_FAS11696	NOT3	146
20560458	NOT3_FAS11696	NOT3	144
20560459	NOT3_FAS11696	NOT3	121
20560460	NOT3_FAS11696	NOT3	67
20560461	NOT3_FAS11696	NOT3	56
20560462	NOT3_FAS11696	NOT3	54
20560463	NOT3_FAS11696	NOT3	39
20560464	NOT3_FAS11696	NOT3	157
20560465	NOT3_FAS11696	NOT3	41
20560466	NOT3_FAS11696	NOT3	214
20560467	NOT3_FAS11696	NOT3	130
20560468	NOT3_FAS11696	NOT3	62
20560469	NOT3_FAS11696	NOT3	54
20560470	NOT3_FAS11696	NOT3	228
20560471	NOT3_FAS11696	NOT3	48
20560472	NOT3_FAS11696	NOT3	61
20560473	NOT3_FAS11696	NOT3	86
20560474	NOT3_FAS11696	NOT3	43
20560475	NOT3_FAS11696	NOT3	119
20560476	NOT3_FAS11696	NOT3	100
20560477	NOT3_FAS11696	NOT3	53
20560478	NOT3_FAS11696	NOT3	46
20560479	NOT3_FAS11696	NOT3	92
20560480	NOT3_FAS11696	NOT3	115
20560481	NOT3_FAS11696	NOT3	139
20560482	NOT3_FAS11696	NOT3	234
20560483	NOT3_FAS11696	NOT3	57
20560484	NOT3_FAS11696	NOT3	97
20560485	NOT3_FAS11696	NOT3	43
20560486	NOT3_FAS11696	NOT3	102
20560487	NOT3_FAS11696	NOT3	111
20560488	NOT3_FAS11696	NOT3	43
20560489	NOT3_FAS11696	NOT3	33
20560490	NOT3_FAS11696	NOT3	63
20560491	NOT3_FAS11696	NOT3	56
20560492	NOT3_FAS11696	NOT3	123
20560493	NOT3_FAS11696	NOT3	77
20560494	NOT3_FAS11696	NOT3	45
20560495	NOT3_FAS11696	NOT3	47
20560496	NOT3_FAS11696	NOT3	61
20560497	NOT3_FAS11696	NOT3	54
20560498	NOT3_FAS11696	NOT3	68
20560499	NOT3_FAS11696	NOT3	73
20560500	NOT3_FAS11696	NOT3	93
20560501	NOT3_FAS11696	NOT3	115
20560502	NOT3_FAS11696	NOT3	58
20560503	NOT3_FAS11696	NOT3	84
20560504	NOT3_FAS11696	NOT3	43
20560505	NOT3_FAS11696	NOT3	59
20560506	NOT3_FAS11696	NOT3	243
20560507	NOT3_FAS11696	NOT3	139
20560508	NOT3_FAS11696	NOT3	92
20560509	NOT3_FAS11696	NOT3	115
20560510	NOT3_FAS11696	NOT3	57
20560511	NOT3_FAS11696	NOT3	97
20560512	NOT3_FAS11696	NOT3	43
20560513	NOT3_FAS11696	NOT3	102
20560514	NOT3_FAS11696	NOT3	111
20560515	NOT3_FAS11696	NOT3	43
20560516	NOT3_FAS11696	NOT3	33
20560517	NOT3_FAS11696	NOT3	63
20560518	NOT3_FAS11696	NOT3	56
20560519	NOT3_FAS11696	NOT3	123
20560520	NOT3_FAS11696	NOT3	77
20560521	NOT3_FAS11696	NOT3	47
20560522	NOT3_FAS11696	NOT3	61
20560523	NOT3_FAS11696	NOT3	54
20560524	NOT3_FAS11696	NOT3	70
20560525	NOT3_FAS11696	NOT3	68
20560526	NOT3_FAS11696	NOT3	73
20560527	NOT3_FAS11696	NOT3	58
20560528	NOT3_FAS11696	NOT3	43
20560529	NOT3_FAS11696	NOT3	59
20560530	NOT3_FAS11696	NOT3	243
20560531	NOT3_FAS11696	NOT3	146
20560532	NOT3_FAS11696	NOT3	86
20560533	NOT3_FAS11696	NOT3	175
20560534	NOT3_FAS11696	NOT3	163
20560535	NOT3_FAS11696	NOT3	163
20560536	NOT3_FAS11696	NOT3	57
20560537	NOT3_FAS11696	NOT3	133
20560538	NOT3_FAS11696	NOT3	113
20560539	NOT3_FAS11696	NOT3	122
20560540	NOT3_FAS11696	NOT3	242
20560541	NOT3_FAS11696	NOT3	108
20560542	NOT3_FAS11696	NOT3	212
20560543	NOT3_FAS11696	NOT3	247
20560544	NOT3_FAS11696	NOT3	244
20560545	NOT3_FAS11696	NOT3	266
20560546	NOT3_FAS11696	NOT3	60
20560547	NOT3_FAS11696	NOT3	242
20560548	NOT3_FAS11696	NOT3	247
20560549	NOT3_FAS11696	NOT3	110
20560550	NOT3_FAS11696	NOT3	168
20560551	NOT3_FAS11696	NOT3	60
20560552	NOT3_FAS11696	NOT3	122
20560553	NOT3_FAS11696	NOT3	133
20560554	NOT3_FAS11696	NOT3	57
20560555	NOT3_FAS11696	NOT3	108
20560556	NOT3_FAS11696	NOT3	113
20560557	NOT3_FAS11696	NOT3	122
20560558	NOT3_FAS11696	NOT3	242
20560559	NOT3_FAS11696	NOT3	212
20560560	NOT3_FAS11696	NOT3	247
20560561	NOT3_FAS11696	NOT3	244
20560562	NOT3_FAS11696	NOT3	266
20560563	NOT3_FAS11696	NOT3	60
20560564	NOT3_FAS11696	NOT3	242
20560565	NOT3_FAS11696	NOT3	247
20560566	NOT3_FAS11696	NOT3	110
20560567	NOT3_FAS11696	NOT3	168
20560568	NOT3_FAS11696	NOT3	60
20560569	NOT3_FAS11696	NOT3	122
20560570	NOT3_FAS11696	NOT3	242
20560571	NOT3_FAS11696	NOT3	247
20560572	NOT3_FAS11696	NOT3	266
20560573	NOT3_FAS11696	NOT3	60
20560574	NOT3_FAS11696	NOT3	247
20560575	NOT3_FAS11696	NOT3	242
20560576	NOT3_FAS11696	NOT3	129
20560577	NOT3_FAS11696	NOT3	144
20560578	NOT3_FAS11696	NOT3	70
20560579	NOT3_FAS11696	NOT3	175
20560580	NOT3_FAS11696	NOT3	88
20560581	NOT3_FAS11696	NOT3	214
20560582	NOT3_FAS11696	NOT3	42
20560583	NOT3_FAS11696	NOT3	151
20560584	NOT3_FAS11696	NOT3	36
20560585	NOT3_FAS11696	NOT3	132
20560586	NOT3_FAS11696	NOT3	299
20560587	NOT3_FAS11696	NOT3	173
20560588	NOT3_FAS11696	NOT3	118
20560589	NOT3_FAS11696	NOT3	56
20560590	NOT3_FAS11696	NOT3	96
20560591	NOT3_FAS11696	NOT3	65
20560592	NOT3_FAS11696	NOT3	76
20560593	NOT3_FAS11696	NOT3	33
20560594	NOT3_FAS11696	NOT3	47
20560595	NOT3_FAS11696	NOT3	83
20560596	NOT3_FAS11696	NOT3	126
20560597	NOT3_FAS11696	NOT3	74
20560598	NOT3_FAS11696	NOT3	105
20560599	NOT3_FAS11696	NOT3	112
20560600	NOT3_FAS11696	NOT3	133
20560601	NOT3_FAS11696	NOT3	136
20560602	NOT3_FAS11696	NOT3	114
20560603	NOT3_FAS11696	NOT3	115
20560604	NOT3_FAS11696	NOT3	81
20560605	NOT3_FAS11696	NOT3	131
20560606	NOT3_FAS11696	NOT3	82
20560607	NOT3_FAS11696	NOT3	145
20560608	NOT3_FAS11696	NOT3	53
20560609	NOT3_FAS11696	NOT3	57
20560610	NOT3_FAS11696	NOT3	188
20560611	NOT3_FAS11696	NOT3	32
20560612	NOT3_FAS11696	NOT3	171
20560613	NOT3_FAS11696	NOT3	51
20560614	NOT3_FAS11696	NOT3	106
20560615	NOT3_FAS11696	NOT3	182
20560616	NOT3_FAS11696	NOT3	178
20560617	NOT3_FAS11696	NOT3	130
20560618	NOT3_FAS11696	NOT3	166
20560619	NOT3_FAS11696	NOT3	39
20560620	NOT3_FAS11696	NOT3	13
20560621	NOT3_FAS11696	NOT3	120
20560622	NOT3_FAS11696	NOT3	54
20560623	NOT3_FAS11696	NOT3	62
20560624	NOT3_FAS11696	NOT3	102
20560625	NOT3_FAS11696	NOT3	109
20560626	NOT3_FAS11696	NOT3	123
20560627	NOT3_FAS11696	NOT3	191
20560628	NOT3_FAS11696	NOT3	50
20560629	NOT3_FAS11696	NOT3	50
20560630	NOT3_FAS11696	NOT3	21
20560631	NOT3_FAS11696	NOT3	159
20560632	NOT3_FAS11696	NOT3	124
20560633	NOT3_FAS11696	NOT3	194
20560634	NOT3_FAS11696	NOT3	189
20560635	NOT3_FAS11696	NOT3	71
20560636	NOT3_FAS11696	NOT3	109
20560637	NOT3_FAS11696	NOT3	49
20560638	NOT3_FAS11696	NOT3	130
20560639	NOT3_FAS11696	NOT3	40
20560640	NOT3_FAS11696	NOT3	69
20560641	NOT3_FAS11696	NOT3	145
20560642	NOT3_FAS11696	NOT3	86
20560643	NOT3_FAS11696	NOT3	98
20560644	NOT3_FAS11696	NOT3	84
20560645	NOT3_FAS11696	NOT3	222
20560646	NOT3_FAS11696	NOT3	57
20560647	NOT3_FAS11696	NOT3	48
20560648	NOT3_FAS11696	NOT3	66
20560649	NOT3_FAS11696	NOT3	29
20560650	NOT3_FAS11696	NOT3	39
20560651	NOT3_FAS11696	NOT3	119
20560652	NOT3_FAS11696	NOT3	168
20560653	NOT3_FAS11696	NOT3	158
20560654	NOT3_FAS11696	NOT3	80
20560655	NOT3_FAS11696	NOT3	173
20560656	NOT3_FAS11696	NOT3	66
20560657	NOT3_FAS11696	NOT3	151
20560658	NOT3_FAS11696	NOT3	69
20560659	NOT3_FAS11696	NOT3	69
20560660	NOT3_FAS11696	NOT3	51
20560661	NOT3_FAS11696	NOT3	107
20560662	NOT3_FAS11696	NOT3	70
20560663	NOT3_FAS11696	NOT3	141
20560664	NOT3_FAS11696	NOT3	107
20560665	NOT3_FAS11696	NOT3	73
20560666	NOT3_FAS11696	NOT3	89
20560667	NOT3_FAS11696	NOT3	142
20560668	NOT3_FAS11696	NOT3	105
20560669	NOT3_FAS11696	NOT3	162
20560670	NOT3_FAS11696	NOT3	79
20560671	NOT3_FAS11696	NOT3	94
20560672	NOT3_FAS11696	NOT3	66
20560673	NOT3_FAS11696	NOT3	78
20560674	NOT3_FAS11696	NOT3	197
20560675	NOT3_FAS11696	NOT3	103
20560676	NOT3_FAS11696	NOT3	82
20560677	NOT3_FAS11696	NOT3	189
20560678	NOT3_FAS11696	NOT3	58
20560679	NOT3_FAS11696	NOT3	51
20560680	NOT3_FAS11696	NOT3	125
20560681	NOT3_FAS11696	NOT3	62
20560682	NOT3_FAS11696	NOT3	54
20560683	NOT3_FAS11696	NOT3	93
20560684	NOT3_FAS11696	NOT3	114
20560685	NOT3_FAS11696	NOT3	66
20560686	NOT3_FAS11696	NOT3	136
20560687	NOT3_FAS11696	NOT3	151
20560688	NOT3_FAS11696	NOT3	164
20560689	NOT3_FAS11696	NOT3	101
20560690	NOT3_FAS11696	NOT3	70
20560691	NOT3_FAS11696	NOT3	109
20560692	NOT3_FAS11696	NOT3	153
20560693	NOT3_FAS11696	NOT3	59
20560694	NOT3_FAS11696	NOT3	185
20560695	NOT3_FAS11696	NOT3	190
20560696	NOT3_FAS11696	NOT3	54
20560697	NOT3_FAS11696	NOT3	136
20560698	NOT3_FAS11696	NOT3	103
20560699	NOT3_FAS11696	NOT3	90
20560700	NOT3_FAS11696	NOT3	130
20560701	NOT3_FAS11696	NOT3	116
20560702	NOT3_FAS11696	NOT3	132
20560703	NOT3_FAS11696	NOT3	140
20560704	NOT3_FAS11696	NOT3	91
20560705	NOT3_FAS11696	NOT3	104
20560706	NOT3_FAS11696	NOT3	79
20560707	NOT3_FAS11696	NOT3	77
20560708	NOT3_FAS11696	NOT3	218
20560709	NOT3_FAS11696	NOT3	19
20560710	NOT3_FAS11696	NOT3	150
20560711	NOT3_FAS11696	NOT3	95
20560712	NOT3_FAS11696	NOT3	104
20560713	NOT3_FAS11696	NOT3	73
20560714	NOT3_FAS11696	NOT3	108
20560715	NOT3_FAS11696	NOT3	159
20560716	NOT3_FAS11696	NOT3	118
20560717	NOT3_FAS11696	NOT3	145
20560718	NOT3_FAS11696	NOT3	118
20560719	NOT3_FAS11696	NOT3	110
20560720	NOT3_FAS11696	NOT3	31
20560721	NOT3_FAS11696	NOT3	60
20560722	NOT3_FAS11696	NOT3	66
20560723	NOT3_FAS11696	NOT3	112
20560724	NOT3_FAS11696	NOT3	88
20560725	NOT3_FAS11696	NOT3	52
20560726	NOT3_FAS11696	NOT3	133
20560727	NOT3_FAS11696	NOT3	127
20560728	NOT3_FAS11696	NOT3	104
20560729	NOT3_FAS11696	NOT3	81
20560730	NOT3_FAS11696	NOT3	71
20560731	NOT3_FAS11696	NOT3	100
20560732	NOT3_FAS11696	NOT3	167
20560733	NOT3_FAS11696	NOT3	153
20560734	NOT3_FAS11696	NOT3	185
20560735	NOT3_FAS11696	NOT3	164
20560736	NOT3_FAS11696	NOT3	54
20560737	NOT3_FAS11696	NOT3	70
20560738	NOT3_FAS11696	NOT3	136
20560739	NOT3_FAS11696	NOT3	190
20560740	NOT3_FAS11696	NOT3	59
20560741	NOT3_FAS11696	NOT3	101
20560742	NOT3_FAS11696	NOT3	109
20560743	NOT3_FAS11696	NOT3	159
20560744	NOT3_FAS11696	NOT3	50
20560745	NOT3_FAS11696	NOT3	51
20560746	NOT3_FAS11696	NOT3	130
20560747	NOT3_FAS11696	NOT3	119
20560748	NOT3_FAS11696	NOT3	123
20560749	NOT3_FAS11696	NOT3	66
20560750	NOT3_FAS11696	NOT3	93
20560751	NOT3_FAS11696	NOT3	182
20560752	NOT3_FAS11696	NOT3	51
20560753	NOT3_FAS11696	NOT3	145
20560754	NOT3_FAS11696	NOT3	168
20560755	NOT3_FAS11696	NOT3	78
20560756	NOT3_FAS11696	NOT3	166
20560757	NOT3_FAS11696	NOT3	39
20560758	NOT3_FAS11696	NOT3	158
20560759	NOT3_FAS11696	NOT3	53
20560760	NOT3_FAS11696	NOT3	124
20560761	NOT3_FAS11696	NOT3	194
20560762	NOT3_FAS11696	NOT3	112
20560763	NOT3_FAS11696	NOT3	66
20560764	NOT3_FAS11696	NOT3	107
20560765	NOT3_FAS11696	NOT3	125
20560766	NOT3_FAS11696	NOT3	73
20560767	NOT3_FAS11696	NOT3	133
20560768	NOT3_FAS11696	NOT3	191
20560769	NOT3_FAS11696	NOT3	173
20560770	NOT3_FAS11696	NOT3	13
20560771	NOT3_FAS11696	NOT3	136
20560772	NOT3_FAS11696	NOT3	189
20560773	NOT3_FAS11696	NOT3	71
20560774	NOT3_FAS11696	NOT3	50
20560775	NOT3_FAS11696	NOT3	66
20560776	NOT3_FAS11696	NOT3	151
20560777	NOT3_FAS11696	NOT3	109
20560778	NOT3_FAS11696	NOT3	69
20560779	NOT3_FAS11696	NOT3	49
20560780	NOT3_FAS11696	NOT3	178
20560781	NOT3_FAS11696	NOT3	151
20560782	NOT3_FAS11696	NOT3	89
20560783	NOT3_FAS11696	NOT3	130
20560784	NOT3_FAS11696	NOT3	40
20560785	NOT3_FAS11696	NOT3	120
20560786	NOT3_FAS11696	NOT3	142
20560787	NOT3_FAS11696	NOT3	69
20560788	NOT3_FAS11696	NOT3	114
20560789	NOT3_FAS11696	NOT3	57
20560790	NOT3_FAS11696	NOT3	145
20560791	NOT3_FAS11696	NOT3	54
20560792	NOT3_FAS11696	NOT3	62
20560793	NOT3_FAS11696	NOT3	105
20560794	NOT3_FAS11696	NOT3	21
20560795	NOT3_FAS11696	NOT3	189
20560796	NOT3_FAS11696	NOT3	62
20560797	NOT3_FAS11696	NOT3	102
20560798	NOT3_FAS11696	NOT3	109
20560799	NOT3_FAS11696	NOT3	188
20560800	NOT3_FAS11696	NOT3	58
20560801	NOT3_FAS11696	NOT3	69
20560802	NOT3_FAS11696	NOT3	106
20560803	NOT3_FAS11696	NOT3	107
20560804	NOT3_FAS11696	NOT3	70
20560805	NOT3_FAS11696	NOT3	197
20560806	NOT3_FAS11696	NOT3	86
20560807	NOT3_FAS11696	NOT3	98
20560808	NOT3_FAS11696	NOT3	54
20560809	NOT3_FAS11696	NOT3	136
20560810	NOT3_FAS11696	NOT3	51
20560811	NOT3_FAS11696	NOT3	79
20560812	NOT3_FAS11696	NOT3	84
20560813	NOT3_FAS11696	NOT3	32
20560814	NOT3_FAS11696	NOT3	222
20560815	NOT3_FAS11696	NOT3	57
20560816	NOT3_FAS11696	NOT3	48
20560817	NOT3_FAS11696	NOT3	171
20560818	NOT3_FAS11696	NOT3	66
20560819	NOT3_FAS11696	NOT3	103
20560820	NOT3_FAS11696	NOT3	115
20560821	NOT3_FAS11696	NOT3	81
20560822	NOT3_FAS11696	NOT3	141
20560823	NOT3_FAS11696	NOT3	94
20560824	NOT3_FAS11696	NOT3	82
20560825	NOT3_FAS11696	NOT3	29
20560826	NOT3_FAS11696	NOT3	114
20560827	NOT3_FAS11696	NOT3	82
20560828	NOT3_FAS11696	NOT3	39
20560829	NOT3_FAS11696	NOT3	80
20560830	NOT3_FAS11696	NOT3	131
20560831	NOT3_FAS11696	NOT3	162
20560832	NOT3_FAS11696	NOT3	103
20560833	NOT3_FAS11696	NOT3	90
20560834	NOT3_FAS11696	NOT3	130
20560835	NOT3_FAS11696	NOT3	116
20560836	NOT3_FAS11696	NOT3	132
20560837	NOT3_FAS11696	NOT3	140
20560838	NOT3_FAS11696	NOT3	91
20560839	NOT3_FAS11696	NOT3	104
20560840	NOT3_FAS11696	NOT3	79
20560841	NOT3_FAS11696	NOT3	77
20560842	NOT3_FAS11696	NOT3	218
20560843	NOT3_FAS11696	NOT3	19
20560844	NOT3_FAS11696	NOT3	150
20560845	NOT3_FAS11696	NOT3	95
20560846	NOT3_FAS11696	NOT3	104
20560847	NOT3_FAS11696	NOT3	73
20560848	NOT3_FAS11696	NOT3	108
20560849	NOT3_FAS11696	NOT3	159
20560850	NOT3_FAS11696	NOT3	118
20560851	NOT3_FAS11696	NOT3	145
20560852	NOT3_FAS11696	NOT3	118
20560853	NOT3_FAS11696	NOT3	110
20560854	NOT3_FAS11696	NOT3	31
20560855	NOT3_FAS11696	NOT3	60
20560856	NOT3_FAS11696	NOT3	66
20560857	NOT3_FAS11696	NOT3	112
20560858	NOT3_FAS11696	NOT3	88
20560859	NOT3_FAS11696	NOT3	52
20560860	NOT3_FAS11696	NOT3	133
20560861	NOT3_FAS11696	NOT3	127
20560862	NOT3_FAS11696	NOT3	104
20560863	NOT3_FAS11696	NOT3	81
20560864	NOT3_FAS11696	NOT3	71
20560865	NOT3_FAS11696	NOT3	100
20560866	NOT3_FAS11696	NOT3	167
20560867	NOT3_FAS11696	NOT3	39
20560868	NOT3_FAS11696	NOT3	79
20560869	NOT3_FAS11696	NOT3	74
20560870	NOT3_FAS11696	NOT3	100
20560871	NOT3_FAS11696	NOT3	55
20560872	NOT3_FAS11696	NOT3	28
20560873	NOT3_FAS11696	NOT3	49
20560874	NOT3_FAS11696	NOT3	99
20560875	NOT3_FAS11696	NOT3	108
20560876	NOT3_FAS11696	NOT3	98
20560877	NOT3_FAS11696	NOT3	85
20560878	NOT3_FAS11696	NOT3	181
20560879	NOT3_FAS11696	NOT3	63
20560880	NOT3_FAS11696	NOT3	95
20560881	NOT3_FAS11696	NOT3	69
20560882	NOT3_FAS11696	NOT3	89
20560883	NOT3_FAS11696	NOT3	96
20560884	NOT3_FAS11696	NOT3	43
20560885	NOT3_FAS11696	NOT3	221
20560886	NOT3_FAS11696	NOT3	52
20560887	NOT3_FAS11696	NOT3	292
20560888	NOT3_FAS11696	NOT3	79
20560889	NOT3_FAS11696	NOT3	140
20560890	NOT3_FAS11696	NOT3	39
20560891	NOT3_FAS11696	NOT3	118
20560892	NOT3_FAS11696	NOT3	201
20560893	NOT3_FAS11696	NOT3	66
20560894	NOT3_FAS11696	NOT3	87
20560895	NOT3_FAS11696	NOT3	92
20560896	NOT3_FAS11696	NOT3	147
20560897	NOT3_FAS11696	NOT3	96
20560898	NOT3_FAS11696	NOT3	68
20560899	NOT3_FAS11696	NOT3	51
20560900	NOT3_FAS11696	NOT3	107
20560901	NOT3_FAS11696	NOT3	127
20560902	NOT3_FAS11696	NOT3	34
20560903	NOT3_FAS11696	NOT3	100
20560904	NOT3_FAS11696	NOT3	126
20560905	NOT3_FAS11696	NOT3	34
20560906	NOT3_FAS11696	NOT3	75
20560907	NOT3_FAS11696	NOT3	70
20560908	NOT3_FAS11696	NOT3	67
20560909	NOT3_FAS11696	NOT3	103
20560910	NOT3_FAS11696	NOT3	136
20560911	NOT3_FAS11696	NOT3	127
20560912	NOT3_FAS11696	NOT3	67
20560913	NOT3_FAS11696	NOT3	133
20560914	NOT3_FAS11696	NOT3	62
20560915	NOT3_FAS11696	NOT3	85
20560916	NOT3_FAS11696	NOT3	84
20560917	NOT3_FAS11696	NOT3	146
20560918	NOT3_FAS11696	NOT3	51
20560919	NOT3_FAS11696	NOT3	92
20560920	NOT3_FAS11696	NOT3	56
20560921	NOT3_FAS11696	NOT3	175
20560922	NOT3_FAS11696	NOT3	159
20560923	NOT3_FAS11696	NOT3	65
20560924	NOT3_FAS11696	NOT3	127
20560925	NOT3_FAS11696	NOT3	173
20560926	NOT3_FAS11696	NOT3	246
20560927	NOT3_FAS11696	NOT3	99
20560928	NOT3_FAS11696	NOT3	80
20560929	NOT3_FAS11696	NOT3	108
20560930	NOT3_FAS11696	NOT3	40
20560931	NOT3_FAS11696	NOT3	8
20560932	NOT3_FAS11696	NOT3	68
20560933	NOT3_FAS11696	NOT3	122
20560934	NOT3_FAS11696	NOT3	95
20560935	NOT3_FAS11696	NOT3	99
20560936	NOT3_FAS11696	NOT3	102
20560937	NOT3_FAS11696	NOT3	57
20560938	NOT3_FAS11696	NOT3	142
20560939	NOT3_FAS11696	NOT3	79
20560940	NOT3_FAS11696	NOT3	37
20560941	NOT3_FAS11696	NOT3	278
20560942	NOT3_FAS11696	NOT3	44
20560943	NOT3_FAS11696	NOT3	142
20560944	NOT3_FAS11696	NOT3	54
20560945	NOT3_FAS11696	NOT3	99
20560946	NOT3_FAS11696	NOT3	214
20560947	NOT3_FAS11696	NOT3	258
20560948	NOT3_FAS11696	NOT3	28
20560949	NOT3_FAS11696	NOT3	88
20560950	NOT3_FAS11696	NOT3	61
20560951	NOT3_FAS11696	NOT3	239
20560952	NOT3_FAS11696	NOT3	38
20560953	NOT3_FAS11696	NOT3	129
20560954	NOT3_FAS11696	NOT3	157
20560955	NOT3_FAS11696	NOT3	37
20560956	NOT3_FAS11696	NOT3	120
20560957	NOT3_FAS11696	NOT3	229
20560958	NOT3_FAS11696	NOT3	181
20560959	NOT3_FAS11696	NOT3	64
20560960	NOT3_FAS11696	NOT3	93
20560961	NOT3_FAS11696	NOT3	137
20560962	NOT3_FAS11696	NOT3	69
20560963	NOT3_FAS11696	NOT3	105
20560964	NOT3_FAS11696	NOT3	98
20560965	NOT3_FAS11696	NOT3	134
20560966	NOT3_FAS11696	NOT3	158
20560967	NOT3_FAS11696	NOT3	166
20560968	NOT3_FAS11696	NOT3	173
20560969	NOT3_FAS11696	NOT3	199
20560970	NOT3_FAS11696	NOT3	190
20560971	NOT3_FAS11696	NOT3	251
20560972	NOT3_FAS11696	NOT3	268
20560973	NOT3_FAS11696	NOT3	146
20560974	NOT3_FAS11696	NOT3	68
20560975	NOT3_FAS11696	NOT3	85
20560976	NOT3_FAS11696	NOT3	135
20560977	NOT3_FAS11696	NOT3	143
20560978	NOT3_FAS11696	NOT3	141
20560979	NOT3_FAS11696	NOT3	72
20560980	NOT3_FAS11696	NOT3	69
20560981	NOT3_FAS11696	NOT3	73
20560982	NOT3_FAS11696	NOT3	111
20560983	NOT3_FAS11696	NOT3	107
20560984	NOT3_FAS11696	NOT3	80
20560985	NOT3_FAS11696	NOT3	135
20560986	NOT3_FAS11696	NOT3	51
20560987	NOT3_FAS11696	NOT3	23
20560988	NOT3_FAS11696	NOT3	84
20560989	NOT3_FAS11696	NOT3	262
20560990	NOT3_FAS11696	NOT3	213
20560991	NOT3_FAS11696	NOT3	209
20560992	NOT3_FAS11696	NOT3	105
20560993	NOT3_FAS11696	NOT3	147
20560994	NOT3_FAS11696	NOT3	91
20560995	NOT3_FAS11696	NOT3	167
20560996	NOT3_FAS11696	NOT3	62
20560997	NOT3_FAS11696	NOT3	134
20560998	NOT3_FAS11696	NOT3	113
20560999	NOT3_FAS11696	NOT3	68
20561000	NOT3_FAS11696	NOT3	53
20561001	NOT3_FAS11696	NOT3	71
20561002	NOT3_FAS11696	NOT3	57
20561003	NOT3_FAS11696	NOT3	122
20561004	NOT3_FAS11696	NOT3	113
20561005	NOT3_FAS11696	NOT3	67
20561006	NOT3_FAS11696	NOT3	80
20561007	NOT3_FAS11696	NOT3	80
20561008	NOT3_FAS11696	NOT3	127
20561009	NOT3_FAS11696	NOT3	173
20561010	NOT3_FAS11696	NOT3	56
20561011	NOT3_FAS11696	NOT3	44
20561012	NOT3_FAS11696	NOT3	143
20561013	NOT3_FAS11696	NOT3	173
20561014	NOT3_FAS11696	NOT3	68
20561015	NOT3_FAS11696	NOT3	95
20561016	NOT3_FAS11696	NOT3	278
20561017	NOT3_FAS11696	NOT3	99
20561018	NOT3_FAS11696	NOT3	99
20561019	NOT3_FAS11696	NOT3	135
20561020	NOT3_FAS11696	NOT3	246
20561021	NOT3_FAS11696	NOT3	141
20561022	NOT3_FAS11696	NOT3	133
20561023	NOT3_FAS11696	NOT3	108
20561024	NOT3_FAS11696	NOT3	135
20561025	NOT3_FAS11696	NOT3	72
20561026	NOT3_FAS11696	NOT3	85
20561027	NOT3_FAS11696	NOT3	142
20561028	NOT3_FAS11696	NOT3	92
20561029	NOT3_FAS11696	NOT3	8
20561030	NOT3_FAS11696	NOT3	127
20561031	NOT3_FAS11696	NOT3	136
20561032	NOT3_FAS11696	NOT3	40
20561033	NOT3_FAS11696	NOT3	122
20561034	NOT3_FAS11696	NOT3	146
20561035	NOT3_FAS11696	NOT3	73
20561036	NOT3_FAS11696	NOT3	51
20561037	NOT3_FAS11696	NOT3	79
20561038	NOT3_FAS11696	NOT3	37
20561039	NOT3_FAS11696	NOT3	175
20561040	NOT3_FAS11696	NOT3	65
20561041	NOT3_FAS11696	NOT3	137
20561042	NOT3_FAS11696	NOT3	84
20561043	NOT3_FAS11696	NOT3	69
20561044	NOT3_FAS11696	NOT3	57
20561045	NOT3_FAS11696	NOT3	107
20561046	NOT3_FAS11696	NOT3	199
20561047	NOT3_FAS11696	NOT3	67
20561048	NOT3_FAS11696	NOT3	102
20561049	NOT3_FAS11696	NOT3	103
20561050	NOT3_FAS11696	NOT3	159
20561051	NOT3_FAS11696	NOT3	134
20561052	NOT3_FAS11696	NOT3	62
20561053	NOT3_FAS11696	NOT3	69
20561054	NOT3_FAS11696	NOT3	118
20561055	NOT3_FAS11696	NOT3	96
20561056	NOT3_FAS11696	NOT3	79
20561057	NOT3_FAS11696	NOT3	107
20561058	NOT3_FAS11696	NOT3	100
20561059	NOT3_FAS11696	NOT3	99
20561060	NOT3_FAS11696	NOT3	147
20561061	NOT3_FAS11696	NOT3	69
20561062	NOT3_FAS11696	NOT3	74
20561063	NOT3_FAS11696	NOT3	201
20561064	NOT3_FAS11696	NOT3	66
20561065	NOT3_FAS11696	NOT3	92
20561066	NOT3_FAS11696	NOT3	43
20561067	NOT3_FAS11696	NOT3	34
20561068	NOT3_FAS11696	NOT3	70
20561069	NOT3_FAS11696	NOT3	142
20561070	NOT3_FAS11696	NOT3	54
20561071	NOT3_FAS11696	NOT3	99
20561072	NOT3_FAS11696	NOT3	214
20561073	NOT3_FAS11696	NOT3	258
20561074	NOT3_FAS11696	NOT3	28
20561075	NOT3_FAS11696	NOT3	88
20561076	NOT3_FAS11696	NOT3	87
20561077	NOT3_FAS11696	NOT3	61
20561078	NOT3_FAS11696	NOT3	239
20561079	NOT3_FAS11696	NOT3	38
20561080	NOT3_FAS11696	NOT3	157
20561081	NOT3_FAS11696	NOT3	79
20561082	NOT3_FAS11696	NOT3	37
20561083	NOT3_FAS11696	NOT3	120
20561084	NOT3_FAS11696	NOT3	229
20561085	NOT3_FAS11696	NOT3	181
20561086	NOT3_FAS11696	NOT3	64
20561087	NOT3_FAS11696	NOT3	93
20561088	NOT3_FAS11696	NOT3	105
20561089	NOT3_FAS11696	NOT3	98
20561090	NOT3_FAS11696	NOT3	158
20561091	NOT3_FAS11696	NOT3	166
20561092	NOT3_FAS11696	NOT3	251
20561093	NOT3_FAS11696	NOT3	268
20561094	NOT3_FAS11696	NOT3	146
20561095	NOT3_FAS11696	NOT3	68
20561096	NOT3_FAS11696	NOT3	23
20561097	NOT3_FAS11696	NOT3	190
20561098	NOT3_FAS11696	NOT3	34
20561099	NOT3_FAS11696	NOT3	85
20561100	NOT3_FAS11696	NOT3	96
20561101	NOT3_FAS11696	NOT3	51
20561102	NOT3_FAS11696	NOT3	111
20561103	NOT3_FAS11696	NOT3	28
20561104	NOT3_FAS11696	NOT3	84
20561105	NOT3_FAS11696	NOT3	213
20561106	NOT3_FAS11696	NOT3	262
20561107	NOT3_FAS11696	NOT3	209
20561108	NOT3_FAS11696	NOT3	105
20561109	NOT3_FAS11696	NOT3	147
20561110	NOT3_FAS11696	NOT3	91
20561111	NOT3_FAS11696	NOT3	167
20561112	NOT3_FAS11696	NOT3	62
20561113	NOT3_FAS11696	NOT3	134
20561114	NOT3_FAS11696	NOT3	113
20561115	NOT3_FAS11696	NOT3	68
20561116	NOT3_FAS11696	NOT3	53
20561117	NOT3_FAS11696	NOT3	71
20561118	NOT3_FAS11696	NOT3	57
20561119	NOT3_FAS11696	NOT3	122
20561120	NOT3_FAS11696	NOT3	113
20561121	NOT3_FAS11696	NOT3	67
20561122	NOT3_FAS11696	NOT3	173
20561123	NOT3_FAS11696	NOT3	246
20561124	NOT3_FAS11696	NOT3	99
20561125	NOT3_FAS11696	NOT3	80
20561126	NOT3_FAS11696	NOT3	127
20561127	NOT3_FAS11696	NOT3	173
20561128	NOT3_FAS11696	NOT3	95
20561129	NOT3_FAS11696	NOT3	99
20561130	NOT3_FAS11696	NOT3	80
20561131	NOT3_FAS11696	NOT3	278
20561132	NOT3_FAS11696	NOT3	44
20561133	NOT3_FAS11696	NOT3	133
20561134	NOT3_FAS11696	NOT3	108
20561135	NOT3_FAS11696	NOT3	135
20561136	NOT3_FAS11696	NOT3	68
20561137	NOT3_FAS11696	NOT3	85
20561138	NOT3_FAS11696	NOT3	142
20561139	NOT3_FAS11696	NOT3	56
20561140	NOT3_FAS11696	NOT3	92
20561141	NOT3_FAS11696	NOT3	8
20561142	NOT3_FAS11696	NOT3	127
20561143	NOT3_FAS11696	NOT3	136
20561144	NOT3_FAS11696	NOT3	40
20561145	NOT3_FAS11696	NOT3	122
20561146	NOT3_FAS11696	NOT3	146
20561147	NOT3_FAS11696	NOT3	51
20561148	NOT3_FAS11696	NOT3	79
20561149	NOT3_FAS11696	NOT3	37
20561150	NOT3_FAS11696	NOT3	175
20561151	NOT3_FAS11696	NOT3	65
20561152	NOT3_FAS11696	NOT3	137
20561153	NOT3_FAS11696	NOT3	84
20561154	NOT3_FAS11696	NOT3	69
20561155	NOT3_FAS11696	NOT3	57
20561156	NOT3_FAS11696	NOT3	107
20561157	NOT3_FAS11696	NOT3	135
20561158	NOT3_FAS11696	NOT3	143
20561159	NOT3_FAS11696	NOT3	199
20561160	NOT3_FAS11696	NOT3	67
20561161	NOT3_FAS11696	NOT3	102
20561162	NOT3_FAS11696	NOT3	103
20561163	NOT3_FAS11696	NOT3	159
20561164	NOT3_FAS11696	NOT3	134
20561165	NOT3_FAS11696	NOT3	62
20561166	NOT3_FAS11696	NOT3	127
20561167	NOT3_FAS11696	NOT3	118
20561168	NOT3_FAS11696	NOT3	96
20561169	NOT3_FAS11696	NOT3	79
20561170	NOT3_FAS11696	NOT3	85
20561171	NOT3_FAS11696	NOT3	292
20561172	NOT3_FAS11696	NOT3	108
20561173	NOT3_FAS11696	NOT3	140
20561174	NOT3_FAS11696	NOT3	107
20561175	NOT3_FAS11696	NOT3	100
20561176	NOT3_FAS11696	NOT3	89
20561177	NOT3_FAS11696	NOT3	51
20561178	NOT3_FAS11696	NOT3	39
20561179	NOT3_FAS11696	NOT3	99
20561180	NOT3_FAS11696	NOT3	95
20561181	NOT3_FAS11696	NOT3	181
20561182	NOT3_FAS11696	NOT3	147
20561183	NOT3_FAS11696	NOT3	69
20561184	NOT3_FAS11696	NOT3	63
20561185	NOT3_FAS11696	NOT3	74
20561186	NOT3_FAS11696	NOT3	39
20561187	NOT3_FAS11696	NOT3	201
20561188	NOT3_FAS11696	NOT3	126
20561189	NOT3_FAS11696	NOT3	66
20561190	NOT3_FAS11696	NOT3	55
20561191	NOT3_FAS11696	NOT3	92
20561192	NOT3_FAS11696	NOT3	68
20561193	NOT3_FAS11696	NOT3	43
20561194	NOT3_FAS11696	NOT3	34
20561195	NOT3_FAS11696	NOT3	75
20561196	NOT3_FAS11696	NOT3	70
20561197	NOT3_FAS11696	NOT3	142
20561198	NOT3_FAS11696	NOT3	54
20561199	NOT3_FAS11696	NOT3	99
20561200	NOT3_FAS11696	NOT3	214
20561201	NOT3_FAS11696	NOT3	258
20561202	NOT3_FAS11696	NOT3	28
20561203	NOT3_FAS11696	NOT3	88
20561204	NOT3_FAS11696	NOT3	87
20561205	NOT3_FAS11696	NOT3	61
20561206	NOT3_FAS11696	NOT3	239
20561207	NOT3_FAS11696	NOT3	38
20561208	NOT3_FAS11696	NOT3	129
20561209	NOT3_FAS11696	NOT3	157
20561210	NOT3_FAS11696	NOT3	221
20561211	NOT3_FAS11696	NOT3	79
20561212	NOT3_FAS11696	NOT3	37
20561213	NOT3_FAS11696	NOT3	120
20561214	NOT3_FAS11696	NOT3	229
20561215	NOT3_FAS11696	NOT3	181
20561216	NOT3_FAS11696	NOT3	64
20561217	NOT3_FAS11696	NOT3	93
20561218	NOT3_FAS11696	NOT3	100
20561219	NOT3_FAS11696	NOT3	105
20561220	NOT3_FAS11696	NOT3	49
20561221	NOT3_FAS11696	NOT3	98
20561222	NOT3_FAS11696	NOT3	158
20561223	NOT3_FAS11696	NOT3	166
20561224	NOT3_FAS11696	NOT3	98
20561225	NOT3_FAS11696	NOT3	190
20561226	NOT3_FAS11696	NOT3	251
20561227	NOT3_FAS11696	NOT3	268
20561228	NOT3_FAS11696	NOT3	146
20561229	NOT3_FAS11696	NOT3	68
20561230	NOT3_FAS11696	NOT3	85
20561231	NOT3_FAS11696	NOT3	141
20561232	NOT3_FAS11696	NOT3	52
20561233	NOT3_FAS11696	NOT3	72
20561234	NOT3_FAS11696	NOT3	69
20561235	NOT3_FAS11696	NOT3	73
20561236	NOT3_FAS11696	NOT3	111
20561237	NOT3_FAS11696	NOT3	28
20561238	NOT3_FAS11696	NOT3	34
20561239	NOT3_FAS11696	NOT3	96
20561240	NOT3_FAS11696	NOT3	51
20561241	NOT3_FAS11696	NOT3	23
20561242	NOT3_FAS11696	NOT3	84
20561243	NOT3_FAS11696	NOT3	262
20561244	NOT3_FAS11696	NOT3	213
20561245	NOT3_FAS11696	NOT3	209
20561246	NOT3_FAS11696	NOT3	105
20561247	NOT3_FAS11696	NOT3	147
20561248	NOT3_FAS11696	NOT3	91
20561249	NOT3_FAS11696	NOT3	167
20561250	NOT3_FAS11696	NOT3	62
20561251	NOT3_FAS11696	NOT3	134
20561252	NOT3_FAS11696	NOT3	113
20561253	NOT3_FAS11696	NOT3	68
20561254	NOT3_FAS11696	NOT3	53
20561255	NOT3_FAS11696	NOT3	71
20561256	NOT3_FAS11696	NOT3	57
20561257	NOT3_FAS11696	NOT3	122
20561258	NOT3_FAS11696	NOT3	113
20561259	NOT3_FAS11696	NOT3	8
20561260	NOT3_FAS11696	NOT3	73
20561261	NOT3_FAS11696	NOT3	54
20561262	NOT3_FAS11696	NOT3	99
20561263	NOT3_FAS11696	NOT3	38
20561264	NOT3_FAS11696	NOT3	105
20561265	NOT3_FAS11696	NOT3	129
20561266	NOT3_FAS11696	NOT3	105
20561267	NOT3_FAS11696	NOT3	105
20561268	NOT3_FAS11696	NOT3	111
20561269	NOT3_FAS11696	NOT3	105
20561270	NOT3_FAS11696	NOT3	262
20561271	NOT3_FAS11696	NOT3	109
20561272	NOT3_FAS11696	NOT3	133
20561273	NOT3_FAS11696	NOT3	91
20561274	NOT3_FAS11696	NOT3	128
20561275	NOT3_FAS11696	NOT3	144
20561276	NOT3_FAS11696	NOT3	140
20561277	NOT3_FAS11696	NOT3	116
20561278	NOT3_FAS11696	NOT3	86
20561279	NOT3_FAS11696	NOT3	32
20561280	NOT3_FAS11696	NOT3	191
20561281	NOT3_FAS11696	NOT3	88
20561282	NOT3_FAS11696	NOT3	201
20561283	NOT3_FAS11696	NOT3	113
20561284	NOT3_FAS11696	NOT3	117
20561285	NOT3_FAS11696	NOT3	97
20561286	NOT3_FAS11696	NOT3	28
20561287	NOT3_FAS11696	NOT3	85
20561288	NOT3_FAS11696	NOT3	116
20561289	NOT3_FAS11696	NOT3	88
20561290	NOT3_FAS11696	NOT3	160
20561291	NOT3_FAS11696	NOT3	43
20561292	NOT3_FAS11696	NOT3	38
20561293	NOT3_FAS11696	NOT3	79
20561294	NOT3_FAS11696	NOT3	88
20561295	NOT3_FAS11696	NOT3	49
20561296	NOT3_FAS11696	NOT3	259
20561297	NOT3_FAS11696	NOT3	88
20561298	NOT3_FAS11696	NOT3	120
20561299	NOT3_FAS11696	NOT3	125
20561300	NOT3_FAS11696	NOT3	74
20561301	NOT3_FAS11696	NOT3	97
20561302	NOT3_FAS11696	NOT3	77
20561303	NOT3_FAS11696	NOT3	66
20561304	NOT3_FAS11696	NOT3	110
20561305	NOT3_FAS11696	NOT3	82
20561306	NOT3_FAS11696	NOT3	116
20561307	NOT3_FAS11696	NOT3	84
20561308	NOT3_FAS11696	NOT3	126
20561309	NOT3_FAS11696	NOT3	60
20561310	NOT3_FAS11696	NOT3	412
20561311	NOT3_FAS11696	NOT3	138
20561312	NOT3_FAS11696	NOT3	77
20561313	NOT3_FAS11696	NOT3	129
20561314	NOT3_FAS11696	NOT3	82
20561315	NOT3_FAS11696	NOT3	44
20561316	NOT3_FAS11696	NOT3	66
20561317	NOT3_FAS11696	NOT3	43
20561318	NOT3_FAS11696	NOT3	85
20561319	NOT3_FAS11696	NOT3	102
20561320	NOT3_FAS11696	NOT3	128
20561321	NOT3_FAS11696	NOT3	53
20561322	NOT3_FAS11696	NOT3	44
20561323	NOT3_FAS11696	NOT3	135
20561324	NOT3_FAS11696	NOT3	98
20561325	NOT3_FAS11696	NOT3	73
20561326	NOT3_FAS11696	NOT3	34
20561327	NOT3_FAS11696	NOT3	273
20561328	NOT3_FAS11696	NOT3	81
20561329	NOT3_FAS11696	NOT3	186
20561330	NOT3_FAS11696	NOT3	152
20561331	NOT3_FAS11696	NOT3	109
20561332	NOT3_FAS11696	NOT3	133
20561333	NOT3_FAS11696	NOT3	113
20561334	NOT3_FAS11696	NOT3	43
20561335	NOT3_FAS11696	NOT3	38
20561336	NOT3_FAS11696	NOT3	259
20561337	NOT3_FAS11696	NOT3	77
20561338	NOT3_FAS11696	NOT3	44
20561339	NOT3_FAS11696	NOT3	66
20561340	NOT3_FAS11696	NOT3	43
20561341	NOT3_FAS11696	NOT3	85
20561342	NOT3_FAS11696	NOT3	98
20561343	NOT3_FAS11696	NOT3	186
20561344	NOT3_FAS11696	NOT3	152
20561345	NOT3_FAS11696	NOT3	138
20561346	NOT3_FAS11696	NOT3	129
20561347	NOT3_FAS11696	NOT3	412
20561348	NOT3_FAS11696	NOT3	91
20561349	NOT3_FAS11696	NOT3	201
20561350	NOT3_FAS11696	NOT3	113
20561351	NOT3_FAS11696	NOT3	116
20561352	NOT3_FAS11696	NOT3	160
20561353	NOT3_FAS11696	NOT3	77
20561354	NOT3_FAS11696	NOT3	86
20561355	NOT3_FAS11696	NOT3	66
20561356	NOT3_FAS11696	NOT3	88
20561357	NOT3_FAS11696	NOT3	125
20561358	NOT3_FAS11696	NOT3	60
20561359	NOT3_FAS11696	NOT3	43
20561360	NOT3_FAS11696	NOT3	32
20561361	NOT3_FAS11696	NOT3	74
20561362	NOT3_FAS11696	NOT3	97
20561363	NOT3_FAS11696	NOT3	116
20561364	NOT3_FAS11696	NOT3	191
20561365	NOT3_FAS11696	NOT3	88
20561366	NOT3_FAS11696	NOT3	140
20561367	NOT3_FAS11696	NOT3	88
20561368	NOT3_FAS11696	NOT3	85
20561369	NOT3_FAS11696	NOT3	109
20561370	NOT3_FAS11696	NOT3	88
20561371	NOT3_FAS11696	NOT3	77
20561372	NOT3_FAS11696	NOT3	133
20561373	NOT3_FAS11696	NOT3	128
20561374	NOT3_FAS11696	NOT3	49
20561375	NOT3_FAS11696	NOT3	116
20561376	NOT3_FAS11696	NOT3	117
20561377	NOT3_FAS11696	NOT3	82
20561378	NOT3_FAS11696	NOT3	38
20561379	NOT3_FAS11696	NOT3	79
20561380	NOT3_FAS11696	NOT3	44
20561381	NOT3_FAS11696	NOT3	66
20561382	NOT3_FAS11696	NOT3	85
20561383	NOT3_FAS11696	NOT3	102
20561384	NOT3_FAS11696	NOT3	128
20561385	NOT3_FAS11696	NOT3	53
20561386	NOT3_FAS11696	NOT3	44
20561387	NOT3_FAS11696	NOT3	98
20561388	NOT3_FAS11696	NOT3	73
20561389	NOT3_FAS11696	NOT3	34
20561390	NOT3_FAS11696	NOT3	273
20561391	NOT3_FAS11696	NOT3	81
20561392	NOT3_FAS11696	NOT3	98
20561393	NOT3_FAS11696	NOT3	412
20561394	NOT3_FAS11696	NOT3	59
20561395	NOT3_FAS11696	NOT3	113
20561396	NOT3_FAS11696	NOT3	171
20561397	NOT3_FAS11696	NOT3	277
20561398	NOT3_FAS11696	NOT3	253
20561399	NOT3_FAS11696	NOT3	210
20561400	NOT3_FAS11696	NOT3	226
20561401	NOT3_FAS11696	NOT3	260
20561402	NOT3_FAS11696	NOT3	113
20561403	NOT3_FAS11696	NOT3	171
20561404	NOT3_FAS11696	NOT3	277
20561405	NOT3_FAS11696	NOT3	253
20561406	NOT3_FAS11696	NOT3	210
20561407	NOT3_FAS11696	NOT3	226
20561408	NOT3_FAS11696	NOT3	260
20561409	NOT3_FAS11696	NOT3	113
20561410	NOT3_FAS11696	NOT3	171
20561411	NOT3_FAS11696	NOT3	277
20561412	NOT3_FAS11696	NOT3	253
20561413	NOT3_FAS11696	NOT3	113
20561414	NOT3_FAS11696	NOT3	171
20561415	NOT3_FAS11696	NOT3	171
20561416	NOT3_FAS11696	NOT3	277
20561417	NOT3_FAS11696	NOT3	253
20561418	NOT3_FAS11696	NOT3	210
20561419	NOT3_FAS11696	NOT3	171
20561420	NOT3_FAS11696	NOT3	277
20561421	NOT3_FAS11696	NOT3	253
20561422	NOT3_FAS11696	NOT3	85
20561423	NOT3_FAS11696	NOT3	138
20561424	NOT3_FAS11696	NOT3	66
20561425	NOT3_FAS11696	NOT3	81
20561426	NOT3_FAS11696	NOT3	128
20561427	NOT3_FAS11696	NOT3	86
20561428	NOT3_FAS11696	NOT3	47
20561429	NOT3_FAS11696	NOT3	153
20561430	NOT3_FAS11696	NOT3	210
20561431	NOT3_FAS11696	NOT3	115
20561432	NOT3_FAS11696	NOT3	83
20561433	NOT3_FAS11696	NOT3	55
20561434	NOT3_FAS11696	NOT3	45
20561435	NOT3_FAS11696	NOT3	85
20561436	NOT3_FAS11696	NOT3	66
20561437	NOT3_FAS11696	NOT3	138
20561438	NOT3_FAS11696	NOT3	81
20561439	NOT3_FAS11696	NOT3	128
20561440	NOT3_FAS11696	NOT3	86
20561441	NOT3_FAS11696	NOT3	47
20561442	NOT3_FAS11696	NOT3	153
20561443	NOT3_FAS11696	NOT3	210
20561444	NOT3_FAS11696	NOT3	115
20561445	NOT3_FAS11696	NOT3	83
20561446	NOT3_FAS11696	NOT3	55
20561447	NOT3_FAS11696	NOT3	45
20561448	NOT3_FAS11696	NOT3	115
20561449	NOT3_FAS11696	NOT3	153
20561450	NOT3_FAS11696	NOT3	81
20561451	NOT3_FAS11696	NOT3	66
20561452	NOT3_FAS11696	NOT3	86
20561453	NOT3_FAS11696	NOT3	83
20561454	NOT3_FAS11696	NOT3	55
20561455	NOT3_FAS11696	NOT3	45
20561456	NOT3_FAS11696	NOT3	47
20561457	NOT3_FAS11696	NOT3	85
20561458	NOT3_FAS11696	NOT3	86
20561459	NOT3_FAS11696	NOT3	128
20561460	NOT3_FAS11696	NOT3	138
20561461	NOT3_FAS11696	NOT3	81
20561462	NOT3_FAS11696	NOT3	66
20561463	NOT3_FAS11696	NOT3	153
20561464	NOT3_FAS11696	NOT3	210
20561465	NOT3_FAS11696	NOT3	115
20561466	NOT3_FAS11696	NOT3	83
20561467	NOT3_FAS11696	NOT3	55
20561468	NOT3_FAS11696	NOT3	45
20561469	NOT3_FAS11696	NOT3	55
20561470	NOT3_FAS11696	NOT3	45
20561471	NOT3_FAS11696	NOT3	83
20561472	NOT3_FAS11696	NOT3	45
20561473	NOT3_FAS11696	NOT3	85
20561474	NOT3_FAS11696	NOT3	66
20561475	NOT3_FAS11696	NOT3	138
20561476	NOT3_FAS11696	NOT3	81
20561477	NOT3_FAS11696	NOT3	128
20561478	NOT3_FAS11696	NOT3	86
20561479	NOT3_FAS11696	NOT3	47
20561480	NOT3_FAS11696	NOT3	153
20561481	NOT3_FAS11696	NOT3	210
20561482	NOT3_FAS11696	NOT3	115
20561483	NOT3_FAS11696	NOT3	83
20561484	NOT3_FAS11696	NOT3	55
20561485	NOT3_FAS11696	NOT3	226
20561486	NOT3_FAS11696	NOT3	260
20561487	NOT3_FAS11696	NOT3	81
20561488	NOT3_FAS11696	NOT3	115
20561489	NOT3_FAS11696	NOT3	34
20561490	NOT3_FAS11696	NOT3	283
20561491	NOT3_FAS11696	NOT3	287
20561492	NOT3_FAS11696	NOT3	120
20561493	NOT3_FAS11696	NOT3	162
20561494	NOT3_FAS11696	NOT3	111
20561495	NOT3_FAS11696	NOT3	34
20561496	NOT3_FAS11696	NOT3	8
20561497	NOT3_FAS11696	NOT3	96
20561498	NOT3_FAS11696	NOT3	82
20561499	NOT3_FAS11696	NOT3	139
20561500	NOT3_FAS11696	NOT3	105
20561501	NOT3_FAS11696	NOT3	248
20561502	NOT3_FAS11696	NOT3	197
20561503	NOT3_FAS11696	NOT3	108
20561504	NOT3_FAS11696	NOT3	77
20561505	NOT3_FAS11696	NOT3	172
20561506	NOT3_FAS11696	NOT3	182
20561507	NOT3_FAS11696	NOT3	11
20561508	NOT3_FAS11696	NOT3	83
20561509	NOT3_FAS11696	NOT3	10
20561510	NOT3_FAS11696	NOT3	223
20561511	NOT3_FAS11696	NOT3	213
20561512	NOT3_FAS11696	NOT3	145
20561513	NOT3_FAS11696	NOT3	123
20561514	NOT3_FAS11696	NOT3	87
20561515	NOT3_FAS11696	NOT3	10
20561516	NOT3_FAS11696	NOT3	124
20561517	NOT3_FAS11696	NOT3	14
20561518	NOT3_FAS11696	NOT3	116
20561519	NOT3_FAS11696	NOT3	119
20561520	NOT3_FAS11696	NOT3	241
20561521	NOT3_FAS11696	NOT3	39
20561522	NOT3_FAS11696	NOT3	125
20561523	NOT3_FAS11696	NOT3	133
20561524	NOT3_FAS11696	NOT3	50
20561525	NOT3_FAS11696	NOT3	126
20561526	NOT3_FAS11696	NOT3	100
20561527	NOT3_FAS11696	NOT3	110
20561528	NOT3_FAS11696	NOT3	287
20561529	NOT3_FAS11696	NOT3	283
20561530	NOT3_FAS11696	NOT3	120
20561531	NOT3_FAS11696	NOT3	162
20561532	NOT3_FAS11696	NOT3	111
20561533	NOT3_FAS11696	NOT3	34
20561534	NOT3_FAS11696	NOT3	8
20561535	NOT3_FAS11696	NOT3	96
20561536	NOT3_FAS11696	NOT3	105
20561537	NOT3_FAS11696	NOT3	34
20561538	NOT3_FAS11696	NOT3	34
20561539	NOT3_FAS11696	NOT3	8
20561540	NOT3_FAS11696	NOT3	120
20561541	NOT3_FAS11696	NOT3	96
20561542	NOT3_FAS11696	NOT3	82
20561543	NOT3_FAS11696	NOT3	139
20561544	NOT3_FAS11696	NOT3	105
20561545	NOT3_FAS11696	NOT3	248
20561546	NOT3_FAS11696	NOT3	197
20561547	NOT3_FAS11696	NOT3	108
20561548	NOT3_FAS11696	NOT3	77
20561549	NOT3_FAS11696	NOT3	172
20561550	NOT3_FAS11696	NOT3	182
20561551	NOT3_FAS11696	NOT3	11
20561552	NOT3_FAS11696	NOT3	83
20561553	NOT3_FAS11696	NOT3	10
20561554	NOT3_FAS11696	NOT3	223
20561555	NOT3_FAS11696	NOT3	213
20561556	NOT3_FAS11696	NOT3	145
20561557	NOT3_FAS11696	NOT3	123
20561558	NOT3_FAS11696	NOT3	87
20561559	NOT3_FAS11696	NOT3	10
20561560	NOT3_FAS11696	NOT3	124
20561561	NOT3_FAS11696	NOT3	14
20561562	NOT3_FAS11696	NOT3	116
20561563	NOT3_FAS11696	NOT3	119
20561564	NOT3_FAS11696	NOT3	241
20561565	NOT3_FAS11696	NOT3	39
20561566	NOT3_FAS11696	NOT3	125
20561567	NOT3_FAS11696	NOT3	133
20561568	NOT3_FAS11696	NOT3	50
20561569	NOT3_FAS11696	NOT3	126
20561570	NOT3_FAS11696	NOT3	100
20561571	NOT3_FAS11696	NOT3	110
20561572	NOT3_FAS11696	NOT3	139
20561573	NOT3_FAS11696	NOT3	105
20561574	NOT3_FAS11696	NOT3	10
20561575	NOT3_FAS11696	NOT3	10
20561576	NOT3_FAS11696	NOT3	82
20561577	NOT3_FAS11696	NOT3	96
20561578	NOT3_FAS11696	NOT3	139
20561579	NOT3_FAS11696	NOT3	105
20561580	NOT3_FAS11696	NOT3	248
20561581	NOT3_FAS11696	NOT3	197
20561582	NOT3_FAS11696	NOT3	108
20561583	NOT3_FAS11696	NOT3	77
20561584	NOT3_FAS11696	NOT3	172
20561585	NOT3_FAS11696	NOT3	182
20561586	NOT3_FAS11696	NOT3	11
20561587	NOT3_FAS11696	NOT3	83
20561588	NOT3_FAS11696	NOT3	10
20561589	NOT3_FAS11696	NOT3	223
20561590	NOT3_FAS11696	NOT3	213
20561591	NOT3_FAS11696	NOT3	145
20561592	NOT3_FAS11696	NOT3	123
20561593	NOT3_FAS11696	NOT3	87
20561594	NOT3_FAS11696	NOT3	10
20561595	NOT3_FAS11696	NOT3	124
20561596	NOT3_FAS11696	NOT3	14
20561597	NOT3_FAS11696	NOT3	116
20561598	NOT3_FAS11696	NOT3	119
20561599	NOT3_FAS11696	NOT3	241
20561600	NOT3_FAS11696	NOT3	39
20561601	NOT3_FAS11696	NOT3	125
20561602	NOT3_FAS11696	NOT3	133
20561603	NOT3_FAS11696	NOT3	50
20561604	NOT3_FAS11696	NOT3	126
20561605	NOT3_FAS11696	NOT3	100
20561606	NOT3_FAS11696	NOT3	110
20561607	NOT3_FAS11696	NOT3	139
20561608	NOT3_FAS11696	NOT3	82
20561609	NOT3_FAS11696	NOT3	105
20561610	NOT3_FAS11696	NOT3	248
20561611	NOT3_FAS11696	NOT3	197
20561612	NOT3_FAS11696	NOT3	108
20561613	NOT3_FAS11696	NOT3	77
20561614	NOT3_FAS11696	NOT3	172
20561615	NOT3_FAS11696	NOT3	182
20561616	NOT3_FAS11696	NOT3	11
20561617	NOT3_FAS11696	NOT3	83
20561618	NOT3_FAS11696	NOT3	10
20561619	NOT3_FAS11696	NOT3	223
20561620	NOT3_FAS11696	NOT3	213
20561621	NOT3_FAS11696	NOT3	145
20561622	NOT3_FAS11696	NOT3	123
20561623	NOT3_FAS11696	NOT3	87
20561624	NOT3_FAS11696	NOT3	10
20561625	NOT3_FAS11696	NOT3	124
20561626	NOT3_FAS11696	NOT3	14
20561627	NOT3_FAS11696	NOT3	116
20561628	NOT3_FAS11696	NOT3	119
20561629	NOT3_FAS11696	NOT3	241
20561630	NOT3_FAS11696	NOT3	39
20561631	NOT3_FAS11696	NOT3	125
20561632	NOT3_FAS11696	NOT3	133
20561633	NOT3_FAS11696	NOT3	50
20561634	NOT3_FAS11696	NOT3	126
20561635	NOT3_FAS11696	NOT3	100
20561636	NOT3_FAS11696	NOT3	110
20561637	NOT3_FAS11696	NOT3	197
20561638	NOT3_FAS11696	NOT3	10
20561639	NOT3_FAS11696	NOT3	10
20561640	NOT3_FAS11696	NOT3	161
20561641	NOT3_FAS11696	NOT3	46
20561642	NOT3_FAS11696	NOT3	137
20561643	NOT3_FAS11696	NOT3	7
20561644	NOT3_FAS11696	NOT3	162
20561645	NOT3_FAS11696	NOT3	34
20561646	NOT3_FAS11696	NOT3	156
20561647	NOT3_FAS11696	NOT3	215
20561648	NOT3_FAS11696	NOT3	8
20561649	NOT3_FAS11696	NOT3	92
20561650	NOT3_FAS11696	NOT3	256
20561651	NOT3_FAS11696	NOT3	152
20561652	NOT3_FAS11696	NOT3	215
20561653	NOT3_FAS11696	NOT3	130
20561654	NOT3_FAS11696	NOT3	130
20561655	NOT3_FAS11696	NOT3	215
20561656	NOT3_FAS11696	NOT3	130
20561657	NOT3_FAS11696	NOT3	130
20561658	NOT3_FAS11696	NOT3	215
20561659	NOT3_FAS11696	NOT3	215
20561660	NOT3_FAS11696	NOT3	215
20561661	NOT3_FAS11696	NOT3	215
20561662	NOT3_FAS11696	NOT3	61
20561663	NOT3_FAS11696	NOT3	98
20561664	NOT3_FAS11696	NOT3	98
20561665	NOT3_FAS11696	NOT3	115
20561666	NOT3_FAS11696	NOT3	61
20561667	NOT3_FAS11696	NOT3	98
20561668	NOT3_FAS11696	NOT3	57
20561669	NOT3_FAS11696	NOT3	115
20561670	NOT3_FAS11696	NOT3	57
20561671	NOT3_FAS11696	NOT3	115
20561672	NOT3_FAS11696	NOT3	98
20561673	NOT3_FAS11696	NOT3	215
20561674	NOT3_FAS11696	NOT3	57
20561675	NOT3_FAS11696	NOT3	115
20561676	NOT3_FAS11696	NOT3	98
20561677	NOT3_FAS11696	NOT3	215
20561678	NOT3_FAS11696	NOT3	57
20561679	NOT3_FAS11696	NOT3	98
20561680	NOT3_FAS11696	NOT3	57
20561681	NOT3_FAS11696	NOT3	61
20561682	NOT3_FAS11696	NOT3	57
20561683	NOT3_FAS11696	NOT3	115
20561684	NOT3_FAS11696	NOT3	61
20561685	NOT3_FAS11696	NOT3	115
20561686	NOT3_FAS11696	NOT3	215
20561687	NOT3_FAS11696	NOT3	297
20561688	NOT3_FAS11696	NOT3	61
20561689	NOT3_FAS11696	NOT3	61
20561690	NOT3_FAS11696	NOT3	91
20561691	NOT3_FAS11696	NOT3	239
20561692	NOT3_FAS11696	NOT3	124
20561693	NOT3_FAS11696	NOT3	165
20561694	NOT3_FAS11696	NOT3	13
20561695	NOT3_FAS11696	NOT3	132
20561696	NOT3_FAS11696	NOT3	103
20561697	NOT3_FAS11696	NOT3	37
20561698	NOT3_FAS11696	NOT3	188
20561699	NOT3_FAS11696	NOT3	272
20561700	NOT3_FAS11696	NOT3	194
20561701	NOT3_FAS11696	NOT3	272
20561702	NOT3_FAS11696	NOT3	89
20561703	NOT3_FAS11696	NOT3	186
20561704	NOT3_FAS11696	NOT3	237
20561705	NOT3_FAS11696	NOT3	103
20561706	NOT3_FAS11696	NOT3	168
20561707	NOT3_FAS11696	NOT3	160
20561708	NOT3_FAS11696	NOT3	29
20561709	NOT3_FAS11696	NOT3	228
20561710	NOT3_FAS11696	NOT3	245
20561711	NOT3_FAS11696	NOT3	157
20561712	NOT3_FAS11696	NOT3	157
20561713	NOT3_FAS11696	NOT3	55
20561714	NOT3_FAS11696	NOT3	184
20561715	NOT3_FAS11696	NOT3	93
20561716	NOT3_FAS11696	NOT3	13
20561717	NOT3_FAS11696	NOT3	103
20561718	NOT3_FAS11696	NOT3	272
20561719	NOT3_FAS11696	NOT3	165
20561720	NOT3_FAS11696	NOT3	124
20561721	NOT3_FAS11696	NOT3	239
20561722	NOT3_FAS11696	NOT3	91
20561723	NOT3_FAS11696	NOT3	132
20561724	NOT3_FAS11696	NOT3	103
20561725	NOT3_FAS11696	NOT3	37
20561726	NOT3_FAS11696	NOT3	188
20561727	NOT3_FAS11696	NOT3	272
20561728	NOT3_FAS11696	NOT3	194
20561729	NOT3_FAS11696	NOT3	272
20561730	NOT3_FAS11696	NOT3	89
20561731	NOT3_FAS11696	NOT3	186
20561732	NOT3_FAS11696	NOT3	237
20561733	NOT3_FAS11696	NOT3	103
20561734	NOT3_FAS11696	NOT3	168
20561735	NOT3_FAS11696	NOT3	160
20561736	NOT3_FAS11696	NOT3	29
20561737	NOT3_FAS11696	NOT3	228
20561738	NOT3_FAS11696	NOT3	245
20561739	NOT3_FAS11696	NOT3	157
20561740	NOT3_FAS11696	NOT3	157
20561741	NOT3_FAS11696	NOT3	55
20561742	NOT3_FAS11696	NOT3	184
20561743	NOT3_FAS11696	NOT3	93
20561744	NOT3_FAS11696	NOT3	124
20561745	NOT3_FAS11696	NOT3	194
20561746	NOT3_FAS11696	NOT3	272
20561747	NOT3_FAS11696	NOT3	89
20561748	NOT3_FAS11696	NOT3	37
20561749	NOT3_FAS11696	NOT3	188
20561750	NOT3_FAS11696	NOT3	132
20561751	NOT3_FAS11696	NOT3	186
20561752	NOT3_FAS11696	NOT3	237
20561753	NOT3_FAS11696	NOT3	103
20561754	NOT3_FAS11696	NOT3	168
20561755	NOT3_FAS11696	NOT3	160
20561756	NOT3_FAS11696	NOT3	29
20561757	NOT3_FAS11696	NOT3	228
20561758	NOT3_FAS11696	NOT3	245
20561759	NOT3_FAS11696	NOT3	157
20561760	NOT3_FAS11696	NOT3	157
20561761	NOT3_FAS11696	NOT3	55
20561762	NOT3_FAS11696	NOT3	184
20561763	NOT3_FAS11696	NOT3	93
20561764	NOT3_FAS11696	NOT3	272
20561765	NOT3_FAS11696	NOT3	103
20561766	NOT3_FAS11696	NOT3	168
20561767	NOT3_FAS11696	NOT3	272
20561768	NOT3_FAS11696	NOT3	19
20561769	NOT3_FAS11696	NOT3	168
20561770	NOT3_FAS11696	NOT3	194
20561771	NOT3_FAS11696	NOT3	103
20561772	NOT3_FAS11696	NOT3	168
20561773	NOT3_FAS11696	NOT3	237
20561774	NOT3_FAS11696	NOT3	99
20561775	NOT3_FAS11696	NOT3	244
20561776	NOT3_FAS11696	NOT3	67
20561777	NOT3_FAS11696	NOT3	99
20561778	NOT3_FAS11696	NOT3	262
20561779	NOT3_FAS11696	NOT3	14
20561780	NOT3_FAS11696	NOT3	138
20561781	NOT3_FAS11696	NOT3	112
20561782	NOT3_FAS11696	NOT3	212
20561783	NOT3_FAS11696	NOT3	227
20561784	NOT3_FAS11696	NOT3	212
20561785	NOT3_FAS11696	NOT3	128
20561786	NOT3_FAS11696	NOT3	118
20561787	NOT3_FAS11696	NOT3	228
20561788	NOT3_FAS11696	NOT3	237
20561789	NOT3_FAS11696	NOT3	100
20561790	NOT3_FAS11696	NOT3	65
20561791	NOT3_FAS11696	NOT3	137
20561792	NOT3_FAS11696	NOT3	84
20561793	NOT3_FAS11696	NOT3	159
20561794	NOT3_FAS11696	NOT3	46
20561795	NOT3_FAS11696	NOT3	257
20561796	NOT3_FAS11696	NOT3	97
20561797	NOT3_FAS11696	NOT3	63
20561798	NOT3_FAS11696	NOT3	134
20561799	NOT3_FAS11696	NOT3	105
20561800	NOT3_FAS11696	NOT3	248
20561801	NOT3_FAS11696	NOT3	245
20561802	NOT3_FAS11696	NOT3	78
20561803	NOT3_FAS11696	NOT3	120
20561804	NOT3_FAS11696	NOT3	134
20561805	NOT3_FAS11696	NOT3	222
20561806	NOT3_FAS11696	NOT3	165
20561807	NOT3_FAS11696	NOT3	83
20561808	NOT3_FAS11696	NOT3	126
20561809	NOT3_FAS11696	NOT3	213
20561810	NOT3_FAS11696	NOT3	93
20561811	NOT3_FAS11696	NOT3	129
20561812	NOT3_FAS11696	NOT3	32
20561813	NOT3_FAS11696	NOT3	50
20561814	NOT3_FAS11696	NOT3	80
20561815	NOT3_FAS11696	NOT3	125
20561816	NOT3_FAS11696	NOT3	62
20561817	NOT3_FAS11696	NOT3	75
20561818	NOT3_FAS11696	NOT3	215
20561819	NOT3_FAS11696	NOT3	30
20561820	NOT3_FAS11696	NOT3	81
20561821	NOT3_FAS11696	NOT3	153
20561822	NOT3_FAS11696	NOT3	87
20561823	NOT3_FAS11696	NOT3	42
20561824	NOT3_FAS11696	NOT3	118
20561825	NOT3_FAS11696	NOT3	228
20561826	NOT3_FAS11696	NOT3	237
20561827	NOT3_FAS11696	NOT3	100
20561828	NOT3_FAS11696	NOT3	65
20561829	NOT3_FAS11696	NOT3	137
20561830	NOT3_FAS11696	NOT3	84
20561831	NOT3_FAS11696	NOT3	159
20561832	NOT3_FAS11696	NOT3	46
20561833	NOT3_FAS11696	NOT3	257
20561834	NOT3_FAS11696	NOT3	97
20561835	NOT3_FAS11696	NOT3	63
20561836	NOT3_FAS11696	NOT3	134
20561837	NOT3_FAS11696	NOT3	105
20561838	NOT3_FAS11696	NOT3	248
20561839	NOT3_FAS11696	NOT3	245
20561840	NOT3_FAS11696	NOT3	78
20561841	NOT3_FAS11696	NOT3	120
20561842	NOT3_FAS11696	NOT3	134
20561843	NOT3_FAS11696	NOT3	222
20561844	NOT3_FAS11696	NOT3	165
20561845	NOT3_FAS11696	NOT3	83
20561846	NOT3_FAS11696	NOT3	126
20561847	NOT3_FAS11696	NOT3	213
20561848	NOT3_FAS11696	NOT3	93
20561849	NOT3_FAS11696	NOT3	129
20561850	NOT3_FAS11696	NOT3	32
20561851	NOT3_FAS11696	NOT3	50
20561852	NOT3_FAS11696	NOT3	80
20561853	NOT3_FAS11696	NOT3	125
20561854	NOT3_FAS11696	NOT3	62
20561855	NOT3_FAS11696	NOT3	75
20561856	NOT3_FAS11696	NOT3	30
20561857	NOT3_FAS11696	NOT3	81
20561858	NOT3_FAS11696	NOT3	153
20561859	NOT3_FAS11696	NOT3	87
20561860	NOT3_FAS11696	NOT3	42
20561861	NOT3_FAS11696	NOT3	245
20561862	NOT3_FAS11696	NOT3	215
20561863	NOT3_FAS11696	NOT3	75
20561864	NOT3_FAS11696	NOT3	62
20561865	NOT3_FAS11696	NOT3	50
20561866	NOT3_FAS11696	NOT3	32
20561867	NOT3_FAS11696	NOT3	80
20561868	NOT3_FAS11696	NOT3	125
20561869	NOT3_FAS11696	NOT3	30
20561870	NOT3_FAS11696	NOT3	81
20561871	NOT3_FAS11696	NOT3	153
20561872	NOT3_FAS11696	NOT3	87
20561873	NOT3_FAS11696	NOT3	42
20561874	NOT3_FAS11696	NOT3	128
20561875	NOT3_FAS11696	NOT3	170
20561876	NOT3_FAS11696	NOT3	71
20561877	NOT3_FAS11696	NOT3	151
20561878	NOT3_FAS11696	NOT3	113
20561879	NOT3_FAS11696	NOT3	122
20561880	NOT3_FAS11696	NOT3	107
20561881	NOT3_FAS11696	NOT3	45
20561882	NOT3_FAS11696	NOT3	157
20561883	NOT3_FAS11696	NOT3	79
20561884	NOT3_FAS11696	NOT3	145
20561885	NOT3_FAS11696	NOT3	57
20561886	NOT3_FAS11696	NOT3	112
20561887	NOT3_FAS11696	NOT3	21
20561888	NOT3_FAS11696	NOT3	198
20561889	NOT3_FAS11696	NOT3	9
20561890	NOT3_FAS11696	NOT3	86
20561891	NOT3_FAS11696	NOT3	100
20561892	NOT3_FAS11696	NOT3	161
20561893	NOT3_FAS11696	NOT3	114
20561894	NOT3_FAS11696	NOT3	71
20561895	NOT3_FAS11696	NOT3	170
20561896	NOT3_FAS11696	NOT3	63
20561897	NOT3_FAS11696	NOT3	167
20561898	NOT3_FAS11696	NOT3	203
20561899	NOT3_FAS11696	NOT3	52
20561900	NOT3_FAS11696	NOT3	165
20561901	NOT3_FAS11696	NOT3	96
20561902	NOT3_FAS11696	NOT3	76
20561903	NOT3_FAS11696	NOT3	142
20561904	NOT3_FAS11696	NOT3	153
20561905	NOT3_FAS11696	NOT3	151
20561906	NOT3_FAS11696	NOT3	79
20561907	NOT3_FAS11696	NOT3	133
20561908	NOT3_FAS11696	NOT3	192
20561909	NOT3_FAS11696	NOT3	138
20561910	NOT3_FAS11696	NOT3	67
20561911	NOT3_FAS11696	NOT3	58
20561912	NOT3_FAS11696	NOT3	141
20561913	NOT3_FAS11696	NOT3	44
20561914	NOT3_FAS11696	NOT3	115
20561915	NOT3_FAS11696	NOT3	151
20561916	NOT3_FAS11696	NOT3	111
20561917	NOT3_FAS11696	NOT3	106
20561918	NOT3_FAS11696	NOT3	34
20561919	NOT3_FAS11696	NOT3	33
20561920	NOT3_FAS11696	NOT3	120
20561921	NOT3_FAS11696	NOT3	79
20561922	NOT3_FAS11696	NOT3	93
20561923	NOT3_FAS11696	NOT3	69
20561924	NOT3_FAS11696	NOT3	80
20561925	NOT3_FAS11696	NOT3	140
20561926	NOT3_FAS11696	NOT3	83
20561927	NOT3_FAS11696	NOT3	190
20561928	NOT3_FAS11696	NOT3	24
20561929	NOT3_FAS11696	NOT3	87
20561930	NOT3_FAS11696	NOT3	96
20561931	NOT3_FAS11696	NOT3	113
20561932	NOT3_FAS11696	NOT3	125
20561933	NOT3_FAS11696	NOT3	119
20561934	NOT3_FAS11696	NOT3	124
20561935	NOT3_FAS11696	NOT3	122
20561936	NOT3_FAS11696	NOT3	145
20561937	NOT3_FAS11696	NOT3	113
20561938	NOT3_FAS11696	NOT3	148
20561939	NOT3_FAS11696	NOT3	50
20561940	NOT3_FAS11696	NOT3	107
20561941	NOT3_FAS11696	NOT3	67
20561942	NOT3_FAS11696	NOT3	198
20561943	NOT3_FAS11696	NOT3	69
20561944	NOT3_FAS11696	NOT3	71
20561945	NOT3_FAS11696	NOT3	80
20561946	NOT3_FAS11696	NOT3	118
20561947	NOT3_FAS11696	NOT3	119
20561948	NOT3_FAS11696	NOT3	98
20561949	NOT3_FAS11696	NOT3	108
20561950	NOT3_FAS11696	NOT3	113
20561951	NOT3_FAS11696	NOT3	254
20561952	NOT3_FAS11696	NOT3	140
20561953	NOT3_FAS11696	NOT3	38
20561954	NOT3_FAS11696	NOT3	119
20561955	NOT3_FAS11696	NOT3	67
20561956	NOT3_FAS11696	NOT3	58
20561957	NOT3_FAS11696	NOT3	212
20561958	NOT3_FAS11696	NOT3	85
20561959	NOT3_FAS11696	NOT3	82
20561960	NOT3_FAS11696	NOT3	146
20561961	NOT3_FAS11696	NOT3	184
20561962	NOT3_FAS11696	NOT3	45
20561963	NOT3_FAS11696	NOT3	157
20561964	NOT3_FAS11696	NOT3	164
20561965	NOT3_FAS11696	NOT3	150
20561966	NOT3_FAS11696	NOT3	113
20561967	NOT3_FAS11696	NOT3	117
20561968	NOT3_FAS11696	NOT3	79
20561969	NOT3_FAS11696	NOT3	145
20561970	NOT3_FAS11696	NOT3	59
20561971	NOT3_FAS11696	NOT3	221
20561972	NOT3_FAS11696	NOT3	80
20561973	NOT3_FAS11696	NOT3	126
20561974	NOT3_FAS11696	NOT3	57
20561975	NOT3_FAS11696	NOT3	148
20561976	NOT3_FAS11696	NOT3	144
20561977	NOT3_FAS11696	NOT3	129
20561978	NOT3_FAS11696	NOT3	199
20561979	NOT3_FAS11696	NOT3	133
20561980	NOT3_FAS11696	NOT3	121
20561981	NOT3_FAS11696	NOT3	105
20561982	NOT3_FAS11696	NOT3	144
20561983	NOT3_FAS11696	NOT3	62
20561984	NOT3_FAS11696	NOT3	92
20561985	NOT3_FAS11696	NOT3	112
20561986	NOT3_FAS11696	NOT3	186
20561987	NOT3_FAS11696	NOT3	132
20561988	NOT3_FAS11696	NOT3	72
20561989	NOT3_FAS11696	NOT3	158
20561990	NOT3_FAS11696	NOT3	122
20561991	NOT3_FAS11696	NOT3	197
20561992	NOT3_FAS11696	NOT3	205
20561993	NOT3_FAS11696	NOT3	62
20561994	NOT3_FAS11696	NOT3	104
20561995	NOT3_FAS11696	NOT3	95
20561996	NOT3_FAS11696	NOT3	129
20561997	NOT3_FAS11696	NOT3	64
20561998	NOT3_FAS11696	NOT3	107
20561999	NOT3_FAS11696	NOT3	78
20562000	NOT3_FAS11696	NOT3	145
20562001	NOT3_FAS11696	NOT3	201
20562002	NOT3_FAS11696	NOT3	136
20562003	NOT3_FAS11696	NOT3	133
20562004	NOT3_FAS11696	NOT3	194
20562005	NOT3_FAS11696	NOT3	139
20562006	NOT3_FAS11696	NOT3	21
20562007	NOT3_FAS11696	NOT3	164
20562008	NOT3_FAS11696	NOT3	81
20562009	NOT3_FAS11696	NOT3	57
20562010	NOT3_FAS11696	NOT3	100
20562011	NOT3_FAS11696	NOT3	58
20562012	NOT3_FAS11696	NOT3	66
20562013	NOT3_FAS11696	NOT3	126
20562014	NOT3_FAS11696	NOT3	71
20562015	NOT3_FAS11696	NOT3	112
20562016	NOT3_FAS11696	NOT3	152
20562017	NOT3_FAS11696	NOT3	198
20562018	NOT3_FAS11696	NOT3	53
20562019	NOT3_FAS11696	NOT3	58
20562020	NOT3_FAS11696	NOT3	73
20562021	NOT3_FAS11696	NOT3	213
20562022	NOT3_FAS11696	NOT3	9
20562023	NOT3_FAS11696	NOT3	198
20562024	NOT3_FAS11696	NOT3	236
20562025	NOT3_FAS11696	NOT3	123
20562026	NOT3_FAS11696	NOT3	110
20562027	NOT3_FAS11696	NOT3	146
20562028	NOT3_FAS11696	NOT3	214
20562029	NOT3_FAS11696	NOT3	188
20562030	NOT3_FAS11696	NOT3	112
20562031	NOT3_FAS11696	NOT3	89
20562032	NOT3_FAS11696	NOT3	118
20562033	NOT3_FAS11696	NOT3	86
20562034	NOT3_FAS11696	NOT3	109
20562035	NOT3_FAS11696	NOT3	101
20562036	NOT3_FAS11696	NOT3	94
20562037	NOT3_FAS11696	NOT3	58
20562038	NOT3_FAS11696	NOT3	51
20562039	NOT3_FAS11696	NOT3	68
20562040	NOT3_FAS11696	NOT3	139
20562041	NOT3_FAS11696	NOT3	88
20562042	NOT3_FAS11696	NOT3	161
20562043	NOT3_FAS11696	NOT3	151
20562044	NOT3_FAS11696	NOT3	45
20562045	NOT3_FAS11696	NOT3	109
20562046	NOT3_FAS11696	NOT3	9
20562047	NOT3_FAS11696	NOT3	9
20562048	NOT3_FAS11696	NOT3	114
20562049	NOT3_FAS11696	NOT3	71
20562050	NOT3_FAS11696	NOT3	124
20562051	NOT3_FAS11696	NOT3	170
20562052	NOT3_FAS11696	NOT3	190
20562053	NOT3_FAS11696	NOT3	167
20562054	NOT3_FAS11696	NOT3	24
20562055	NOT3_FAS11696	NOT3	52
20562056	NOT3_FAS11696	NOT3	96
20562057	NOT3_FAS11696	NOT3	113
20562058	NOT3_FAS11696	NOT3	165
20562059	NOT3_FAS11696	NOT3	96
20562060	NOT3_FAS11696	NOT3	76
20562061	NOT3_FAS11696	NOT3	142
20562062	NOT3_FAS11696	NOT3	153
20562063	NOT3_FAS11696	NOT3	148
20562064	NOT3_FAS11696	NOT3	50
20562065	NOT3_FAS11696	NOT3	151
20562066	NOT3_FAS11696	NOT3	79
20562067	NOT3_FAS11696	NOT3	125
20562068	NOT3_FAS11696	NOT3	133
20562069	NOT3_FAS11696	NOT3	192
20562070	NOT3_FAS11696	NOT3	138
20562071	NOT3_FAS11696	NOT3	67
20562072	NOT3_FAS11696	NOT3	122
20562073	NOT3_FAS11696	NOT3	141
20562074	NOT3_FAS11696	NOT3	44
20562075	NOT3_FAS11696	NOT3	115
20562076	NOT3_FAS11696	NOT3	87
20562077	NOT3_FAS11696	NOT3	151
20562078	NOT3_FAS11696	NOT3	145
20562079	NOT3_FAS11696	NOT3	111
20562080	NOT3_FAS11696	NOT3	106
20562081	NOT3_FAS11696	NOT3	34
20562082	NOT3_FAS11696	NOT3	33
20562083	NOT3_FAS11696	NOT3	120
20562084	NOT3_FAS11696	NOT3	79
20562085	NOT3_FAS11696	NOT3	93
20562086	NOT3_FAS11696	NOT3	69
20562087	NOT3_FAS11696	NOT3	80
20562088	NOT3_FAS11696	NOT3	113
20562089	NOT3_FAS11696	NOT3	140
20562090	NOT3_FAS11696	NOT3	83
20562091	NOT3_FAS11696	NOT3	107
20562092	NOT3_FAS11696	NOT3	67
20562093	NOT3_FAS11696	NOT3	198
20562094	NOT3_FAS11696	NOT3	69
20562095	NOT3_FAS11696	NOT3	71
20562096	NOT3_FAS11696	NOT3	80
20562097	NOT3_FAS11696	NOT3	63
20562098	NOT3_FAS11696	NOT3	58
20562099	NOT3_FAS11696	NOT3	118
20562100	NOT3_FAS11696	NOT3	119
20562101	NOT3_FAS11696	NOT3	98
20562102	NOT3_FAS11696	NOT3	108
20562103	NOT3_FAS11696	NOT3	113
20562104	NOT3_FAS11696	NOT3	254
20562105	NOT3_FAS11696	NOT3	140
20562106	NOT3_FAS11696	NOT3	119
20562107	NOT3_FAS11696	NOT3	38
20562108	NOT3_FAS11696	NOT3	203
20562109	NOT3_FAS11696	NOT3	119
20562110	NOT3_FAS11696	NOT3	67
20562111	NOT3_FAS11696	NOT3	58
20562112	NOT3_FAS11696	NOT3	212
20562113	NOT3_FAS11696	NOT3	85
20562114	NOT3_FAS11696	NOT3	82
20562115	NOT3_FAS11696	NOT3	146
20562116	NOT3_FAS11696	NOT3	184
20562117	NOT3_FAS11696	NOT3	45
20562118	NOT3_FAS11696	NOT3	157
20562119	NOT3_FAS11696	NOT3	164
20562120	NOT3_FAS11696	NOT3	150
20562121	NOT3_FAS11696	NOT3	113
20562122	NOT3_FAS11696	NOT3	117
20562123	NOT3_FAS11696	NOT3	79
20562124	NOT3_FAS11696	NOT3	145
20562125	NOT3_FAS11696	NOT3	59
20562126	NOT3_FAS11696	NOT3	221
20562127	NOT3_FAS11696	NOT3	80
20562128	NOT3_FAS11696	NOT3	126
20562129	NOT3_FAS11696	NOT3	57
20562130	NOT3_FAS11696	NOT3	148
20562131	NOT3_FAS11696	NOT3	144
20562132	NOT3_FAS11696	NOT3	129
20562133	NOT3_FAS11696	NOT3	199
20562134	NOT3_FAS11696	NOT3	133
20562135	NOT3_FAS11696	NOT3	121
20562136	NOT3_FAS11696	NOT3	105
20562137	NOT3_FAS11696	NOT3	144
20562138	NOT3_FAS11696	NOT3	62
20562139	NOT3_FAS11696	NOT3	92
20562140	NOT3_FAS11696	NOT3	112
20562141	NOT3_FAS11696	NOT3	186
20562142	NOT3_FAS11696	NOT3	132
20562143	NOT3_FAS11696	NOT3	72
20562144	NOT3_FAS11696	NOT3	158
20562145	NOT3_FAS11696	NOT3	122
20562146	NOT3_FAS11696	NOT3	197
20562147	NOT3_FAS11696	NOT3	205
20562148	NOT3_FAS11696	NOT3	62
20562149	NOT3_FAS11696	NOT3	104
20562150	NOT3_FAS11696	NOT3	95
20562151	NOT3_FAS11696	NOT3	129
20562152	NOT3_FAS11696	NOT3	64
20562153	NOT3_FAS11696	NOT3	107
20562154	NOT3_FAS11696	NOT3	78
20562155	NOT3_FAS11696	NOT3	145
20562156	NOT3_FAS11696	NOT3	201
20562157	NOT3_FAS11696	NOT3	136
20562158	NOT3_FAS11696	NOT3	133
20562159	NOT3_FAS11696	NOT3	194
20562160	NOT3_FAS11696	NOT3	139
20562161	NOT3_FAS11696	NOT3	21
20562162	NOT3_FAS11696	NOT3	164
20562163	NOT3_FAS11696	NOT3	81
20562164	NOT3_FAS11696	NOT3	57
20562165	NOT3_FAS11696	NOT3	100
20562166	NOT3_FAS11696	NOT3	58
20562167	NOT3_FAS11696	NOT3	66
20562168	NOT3_FAS11696	NOT3	126
20562169	NOT3_FAS11696	NOT3	71
20562170	NOT3_FAS11696	NOT3	112
20562171	NOT3_FAS11696	NOT3	152
20562172	NOT3_FAS11696	NOT3	198
20562173	NOT3_FAS11696	NOT3	53
20562174	NOT3_FAS11696	NOT3	58
20562175	NOT3_FAS11696	NOT3	73
20562176	NOT3_FAS11696	NOT3	213
20562177	NOT3_FAS11696	NOT3	9
20562178	NOT3_FAS11696	NOT3	198
20562179	NOT3_FAS11696	NOT3	236
20562180	NOT3_FAS11696	NOT3	123
20562181	NOT3_FAS11696	NOT3	110
20562182	NOT3_FAS11696	NOT3	146
20562183	NOT3_FAS11696	NOT3	214
20562184	NOT3_FAS11696	NOT3	188
20562185	NOT3_FAS11696	NOT3	112
20562186	NOT3_FAS11696	NOT3	89
20562187	NOT3_FAS11696	NOT3	118
20562188	NOT3_FAS11696	NOT3	86
20562189	NOT3_FAS11696	NOT3	100
20562190	NOT3_FAS11696	NOT3	109
20562191	NOT3_FAS11696	NOT3	101
20562192	NOT3_FAS11696	NOT3	94
20562193	NOT3_FAS11696	NOT3	58
20562194	NOT3_FAS11696	NOT3	51
20562195	NOT3_FAS11696	NOT3	68
20562196	NOT3_FAS11696	NOT3	139
20562197	NOT3_FAS11696	NOT3	88
20562198	NOT3_FAS11696	NOT3	161
20562199	NOT3_FAS11696	NOT3	245
20562200	NOT3_FAS11696	NOT3	174
20562201	NOT3_FAS11696	NOT3	100
20562202	NOT3_FAS11696	NOT3	86
20562203	NOT3_FAS11696	NOT3	128
20562204	NOT3_FAS11696	NOT3	88
20562205	NOT3_FAS11696	NOT3	51
20562206	NOT3_FAS11696	NOT3	161
20562207	NOT3_FAS11696	NOT3	245
20562208	NOT3_FAS11696	NOT3	174
20562209	NOT3_FAS11696	NOT3	100
20562210	NOT3_FAS11696	NOT3	236
20562211	NOT3_FAS11696	NOT3	121
20562212	NOT3_FAS11696	NOT3	214
20562213	NOT3_FAS11696	NOT3	221
20562214	NOT3_FAS11696	NOT3	114
20562215	NOT3_FAS11696	NOT3	105
20562216	NOT3_FAS11696	NOT3	38
20562217	NOT3_FAS11696	NOT3	100
20562218	NOT3_FAS11696	NOT3	82
20562219	NOT3_FAS11696	NOT3	190
20562220	NOT3_FAS11696	NOT3	167
20562221	NOT3_FAS11696	NOT3	203
20562222	NOT3_FAS11696	NOT3	24
20562223	NOT3_FAS11696	NOT3	66
20562224	NOT3_FAS11696	NOT3	112
20562225	NOT3_FAS11696	NOT3	96
20562226	NOT3_FAS11696	NOT3	184
20562227	NOT3_FAS11696	NOT3	132
20562228	NOT3_FAS11696	NOT3	113
20562229	NOT3_FAS11696	NOT3	72
20562230	NOT3_FAS11696	NOT3	119
20562231	NOT3_FAS11696	NOT3	96
20562232	NOT3_FAS11696	NOT3	142
20562233	NOT3_FAS11696	NOT3	213
20562234	NOT3_FAS11696	NOT3	146
20562235	NOT3_FAS11696	NOT3	153
20562236	NOT3_FAS11696	NOT3	148
20562237	NOT3_FAS11696	NOT3	188
20562238	NOT3_FAS11696	NOT3	45
20562239	NOT3_FAS11696	NOT3	151
20562240	NOT3_FAS11696	NOT3	133
20562241	NOT3_FAS11696	NOT3	164
20562242	NOT3_FAS11696	NOT3	58
20562243	NOT3_FAS11696	NOT3	192
20562244	NOT3_FAS11696	NOT3	205
20562245	NOT3_FAS11696	NOT3	150
20562246	NOT3_FAS11696	NOT3	58
20562247	NOT3_FAS11696	NOT3	62
20562248	NOT3_FAS11696	NOT3	141
20562249	NOT3_FAS11696	NOT3	110
20562250	NOT3_FAS11696	NOT3	115
20562251	NOT3_FAS11696	NOT3	198
20562252	NOT3_FAS11696	NOT3	95
20562253	NOT3_FAS11696	NOT3	129
20562254	NOT3_FAS11696	NOT3	119
20562255	NOT3_FAS11696	NOT3	151
20562256	NOT3_FAS11696	NOT3	145
20562257	NOT3_FAS11696	NOT3	69
20562258	NOT3_FAS11696	NOT3	64
20562259	NOT3_FAS11696	NOT3	111
20562260	NOT3_FAS11696	NOT3	198
20562261	NOT3_FAS11696	NOT3	33
20562262	NOT3_FAS11696	NOT3	145
20562263	NOT3_FAS11696	NOT3	85
20562264	NOT3_FAS11696	NOT3	201
20562265	NOT3_FAS11696	NOT3	120
20562266	NOT3_FAS11696	NOT3	118
20562267	NOT3_FAS11696	NOT3	86
20562268	NOT3_FAS11696	NOT3	136
20562269	NOT3_FAS11696	NOT3	133
20562270	NOT3_FAS11696	NOT3	194
20562271	NOT3_FAS11696	NOT3	112
20562272	NOT3_FAS11696	NOT3	145
20562273	NOT3_FAS11696	NOT3	139
20562274	NOT3_FAS11696	NOT3	21
20562275	NOT3_FAS11696	NOT3	118
20562276	NOT3_FAS11696	NOT3	164
20562277	NOT3_FAS11696	NOT3	199
20562278	NOT3_FAS11696	NOT3	98
20562279	NOT3_FAS11696	NOT3	73
20562280	NOT3_FAS11696	NOT3	57
20562281	NOT3_FAS11696	NOT3	186
20562282	NOT3_FAS11696	NOT3	165
20562283	NOT3_FAS11696	NOT3	79
20562284	NOT3_FAS11696	NOT3	126
20562285	NOT3_FAS11696	NOT3	113
20562286	NOT3_FAS11696	NOT3	125
20562287	NOT3_FAS11696	NOT3	89
20562288	NOT3_FAS11696	NOT3	122
20562289	NOT3_FAS11696	NOT3	123
20562290	NOT3_FAS11696	NOT3	67
20562291	NOT3_FAS11696	NOT3	133
20562292	NOT3_FAS11696	NOT3	109
20562293	NOT3_FAS11696	NOT3	124
20562294	NOT3_FAS11696	NOT3	92
20562295	NOT3_FAS11696	NOT3	146
20562296	NOT3_FAS11696	NOT3	52
20562297	NOT3_FAS11696	NOT3	76
20562298	NOT3_FAS11696	NOT3	58
20562299	NOT3_FAS11696	NOT3	53
20562300	NOT3_FAS11696	NOT3	113
20562301	NOT3_FAS11696	NOT3	87
20562302	NOT3_FAS11696	NOT3	112
20562303	NOT3_FAS11696	NOT3	101
20562304	NOT3_FAS11696	NOT3	94
20562305	NOT3_FAS11696	NOT3	51
20562306	NOT3_FAS11696	NOT3	68
20562307	NOT3_FAS11696	NOT3	139
20562308	NOT3_FAS11696	NOT3	88
20562309	NOT3_FAS11696	NOT3	161
20562310	NOT3_FAS11696	NOT3	9
20562311	NOT3_FAS11696	NOT3	121
20562312	NOT3_FAS11696	NOT3	214
20562313	NOT3_FAS11696	NOT3	114
20562314	NOT3_FAS11696	NOT3	124
20562315	NOT3_FAS11696	NOT3	100
20562316	NOT3_FAS11696	NOT3	126
20562317	NOT3_FAS11696	NOT3	92
20562318	NOT3_FAS11696	NOT3	190
20562319	NOT3_FAS11696	NOT3	146
20562320	NOT3_FAS11696	NOT3	52
20562321	NOT3_FAS11696	NOT3	66
20562322	NOT3_FAS11696	NOT3	184
20562323	NOT3_FAS11696	NOT3	165
20562324	NOT3_FAS11696	NOT3	119
20562325	NOT3_FAS11696	NOT3	76
20562326	NOT3_FAS11696	NOT3	89
20562327	NOT3_FAS11696	NOT3	58
20562328	NOT3_FAS11696	NOT3	148
20562329	NOT3_FAS11696	NOT3	188
20562330	NOT3_FAS11696	NOT3	45
20562331	NOT3_FAS11696	NOT3	53
20562332	NOT3_FAS11696	NOT3	113
20562333	NOT3_FAS11696	NOT3	150
20562334	NOT3_FAS11696	NOT3	58
20562335	NOT3_FAS11696	NOT3	122
20562336	NOT3_FAS11696	NOT3	62
20562337	NOT3_FAS11696	NOT3	115
20562338	NOT3_FAS11696	NOT3	236
20562339	NOT3_FAS11696	NOT3	87
20562340	NOT3_FAS11696	NOT3	198
20562341	NOT3_FAS11696	NOT3	129
20562342	NOT3_FAS11696	NOT3	119
20562343	NOT3_FAS11696	NOT3	145
20562344	NOT3_FAS11696	NOT3	123
20562345	NOT3_FAS11696	NOT3	33
20562346	NOT3_FAS11696	NOT3	145
20562347	NOT3_FAS11696	NOT3	201
20562348	NOT3_FAS11696	NOT3	118
20562349	NOT3_FAS11696	NOT3	86
20562350	NOT3_FAS11696	NOT3	136
20562351	NOT3_FAS11696	NOT3	112
20562352	NOT3_FAS11696	NOT3	194
20562353	NOT3_FAS11696	NOT3	109
20562354	NOT3_FAS11696	NOT3	139
20562355	NOT3_FAS11696	NOT3	133
20562356	NOT3_FAS11696	NOT3	125
20562357	NOT3_FAS11696	NOT3	110
20562358	NOT3_FAS11696	NOT3	142
20562359	NOT3_FAS11696	NOT3	79
20562360	NOT3_FAS11696	NOT3	58
20562361	NOT3_FAS11696	NOT3	112
20562362	NOT3_FAS11696	NOT3	67
20562363	NOT3_FAS11696	NOT3	151
20562364	NOT3_FAS11696	NOT3	101
20562365	NOT3_FAS11696	NOT3	94
20562366	NOT3_FAS11696	NOT3	58
20562367	NOT3_FAS11696	NOT3	51
20562368	NOT3_FAS11696	NOT3	68
20562369	NOT3_FAS11696	NOT3	139
20562370	NOT3_FAS11696	NOT3	88
20562371	NOT3_FAS11696	NOT3	161
20562372	NOT3_FAS11696	NOT3	51
20562373	NOT3_FAS11696	NOT3	95
20562374	NOT3_FAS11696	NOT3	124
20562375	NOT3_FAS11696	NOT3	131
20562376	NOT3_FAS11696	NOT3	88
20562377	NOT3_FAS11696	NOT3	114
20562378	NOT3_FAS11696	NOT3	105
20562379	NOT3_FAS11696	NOT3	94
20562380	NOT3_FAS11696	NOT3	263
20562381	NOT3_FAS11696	NOT3	65
20562382	NOT3_FAS11696	NOT3	144
20562383	NOT3_FAS11696	NOT3	59
20562384	NOT3_FAS11696	NOT3	96
20562385	NOT3_FAS11696	NOT3	91
20562386	NOT3_FAS11696	NOT3	118
20562387	NOT3_FAS11696	NOT3	196
20562388	NOT3_FAS11696	NOT3	47
20562389	NOT3_FAS11696	NOT3	111
20562390	NOT3_FAS11696	NOT3	111
20562391	NOT3_FAS11696	NOT3	69
20562392	NOT3_FAS11696	NOT3	72
20562393	NOT3_FAS11696	NOT3	120
20562394	NOT3_FAS11696	NOT3	129
20562395	NOT3_FAS11696	NOT3	101
20562396	NOT3_FAS11696	NOT3	199
20562397	NOT3_FAS11696	NOT3	141
20562398	NOT3_FAS11696	NOT3	86
20562399	NOT3_FAS11696	NOT3	163
20562400	NOT3_FAS11696	NOT3	49
20562401	NOT3_FAS11696	NOT3	71
20562402	NOT3_FAS11696	NOT3	127
20562403	NOT3_FAS11696	NOT3	67
20562404	NOT3_FAS11696	NOT3	69
20562405	NOT3_FAS11696	NOT3	97
20562406	NOT3_FAS11696	NOT3	157
20562407	NOT3_FAS11696	NOT3	85
20562408	NOT3_FAS11696	NOT3	19
20562409	NOT3_FAS11696	NOT3	138
20562410	NOT3_FAS11696	NOT3	96
20562411	NOT3_FAS11696	NOT3	198
20562412	NOT3_FAS11696	NOT3	22
20562413	NOT3_FAS11696	NOT3	94
20562414	NOT3_FAS11696	NOT3	111
20562415	NOT3_FAS11696	NOT3	89
20562416	NOT3_FAS11696	NOT3	49
20562417	NOT3_FAS11696	NOT3	9
20562418	NOT3_FAS11696	NOT3	103
20562419	NOT3_FAS11696	NOT3	39
20562420	NOT3_FAS11696	NOT3	125
20562421	NOT3_FAS11696	NOT3	66
20562422	NOT3_FAS11696	NOT3	94
20562423	NOT3_FAS11696	NOT3	92
20562424	NOT3_FAS11696	NOT3	64
20562425	NOT3_FAS11696	NOT3	96
20562426	NOT3_FAS11696	NOT3	151
20562427	NOT3_FAS11696	NOT3	104
20562428	NOT3_FAS11696	NOT3	231
20562429	NOT3_FAS11696	NOT3	82
20562430	NOT3_FAS11696	NOT3	99
20562431	NOT3_FAS11696	NOT3	128
20562432	NOT3_FAS11696	NOT3	93
20562433	NOT3_FAS11696	NOT3	127
20562434	NOT3_FAS11696	NOT3	40
20562435	NOT3_FAS11696	NOT3	117
20562436	NOT3_FAS11696	NOT3	76
20562437	NOT3_FAS11696	NOT3	57
20562438	NOT3_FAS11696	NOT3	75
20562439	NOT3_FAS11696	NOT3	124
20562440	NOT3_FAS11696	NOT3	95
20562441	NOT3_FAS11696	NOT3	51
20562442	NOT3_FAS11696	NOT3	131
20562443	NOT3_FAS11696	NOT3	88
20562444	NOT3_FAS11696	NOT3	114
20562445	NOT3_FAS11696	NOT3	105
20562446	NOT3_FAS11696	NOT3	94
20562447	NOT3_FAS11696	NOT3	263
20562448	NOT3_FAS11696	NOT3	65
20562449	NOT3_FAS11696	NOT3	144
20562450	NOT3_FAS11696	NOT3	59
20562451	NOT3_FAS11696	NOT3	96
20562452	NOT3_FAS11696	NOT3	91
20562453	NOT3_FAS11696	NOT3	118
20562454	NOT3_FAS11696	NOT3	196
20562455	NOT3_FAS11696	NOT3	47
20562456	NOT3_FAS11696	NOT3	111
20562457	NOT3_FAS11696	NOT3	111
20562458	NOT3_FAS11696	NOT3	69
20562459	NOT3_FAS11696	NOT3	72
20562460	NOT3_FAS11696	NOT3	120
20562461	NOT3_FAS11696	NOT3	129
20562462	NOT3_FAS11696	NOT3	101
20562463	NOT3_FAS11696	NOT3	199
20562464	NOT3_FAS11696	NOT3	141
20562465	NOT3_FAS11696	NOT3	86
20562466	NOT3_FAS11696	NOT3	163
20562467	NOT3_FAS11696	NOT3	49
20562468	NOT3_FAS11696	NOT3	71
20562469	NOT3_FAS11696	NOT3	127
20562470	NOT3_FAS11696	NOT3	67
20562471	NOT3_FAS11696	NOT3	69
20562472	NOT3_FAS11696	NOT3	97
20562473	NOT3_FAS11696	NOT3	157
20562474	NOT3_FAS11696	NOT3	85
20562475	NOT3_FAS11696	NOT3	19
20562476	NOT3_FAS11696	NOT3	138
20562477	NOT3_FAS11696	NOT3	96
20562478	NOT3_FAS11696	NOT3	198
20562479	NOT3_FAS11696	NOT3	22
20562480	NOT3_FAS11696	NOT3	94
20562481	NOT3_FAS11696	NOT3	111
20562482	NOT3_FAS11696	NOT3	89
20562483	NOT3_FAS11696	NOT3	49
20562484	NOT3_FAS11696	NOT3	9
20562485	NOT3_FAS11696	NOT3	103
20562486	NOT3_FAS11696	NOT3	39
20562487	NOT3_FAS11696	NOT3	125
20562488	NOT3_FAS11696	NOT3	66
20562489	NOT3_FAS11696	NOT3	94
20562490	NOT3_FAS11696	NOT3	92
20562491	NOT3_FAS11696	NOT3	64
20562492	NOT3_FAS11696	NOT3	96
20562493	NOT3_FAS11696	NOT3	151
20562494	NOT3_FAS11696	NOT3	104
20562495	NOT3_FAS11696	NOT3	231
20562496	NOT3_FAS11696	NOT3	82
20562497	NOT3_FAS11696	NOT3	105
20562498	NOT3_FAS11696	NOT3	99
20562499	NOT3_FAS11696	NOT3	128
20562500	NOT3_FAS11696	NOT3	93
20562501	NOT3_FAS11696	NOT3	127
20562502	NOT3_FAS11696	NOT3	40
20562503	NOT3_FAS11696	NOT3	86
20562504	NOT3_FAS11696	NOT3	100
20562505	NOT3_FAS11696	NOT3	117
20562506	NOT3_FAS11696	NOT3	76
20562507	NOT3_FAS11696	NOT3	57
20562508	NOT3_FAS11696	NOT3	75
20562509	NOT3_FAS11696	NOT3	118
20562510	NOT3_FAS11696	NOT3	196
20562511	NOT3_FAS11696	NOT3	89
20562512	NOT3_FAS11696	NOT3	124
20562513	NOT3_FAS11696	NOT3	96
20562514	NOT3_FAS11696	NOT3	105
20562515	NOT3_FAS11696	NOT3	65
20562516	NOT3_FAS11696	NOT3	91
20562517	NOT3_FAS11696	NOT3	118
20562518	NOT3_FAS11696	NOT3	157
20562519	NOT3_FAS11696	NOT3	144
20562520	NOT3_FAS11696	NOT3	94
20562521	NOT3_FAS11696	NOT3	141
20562522	NOT3_FAS11696	NOT3	88
20562523	NOT3_FAS11696	NOT3	127
20562524	NOT3_FAS11696	NOT3	111
20562525	NOT3_FAS11696	NOT3	71
20562526	NOT3_FAS11696	NOT3	131
20562527	NOT3_FAS11696	NOT3	101
20562528	NOT3_FAS11696	NOT3	67
20562529	NOT3_FAS11696	NOT3	97
20562530	NOT3_FAS11696	NOT3	95
20562531	NOT3_FAS11696	NOT3	263
20562532	NOT3_FAS11696	NOT3	69
20562533	NOT3_FAS11696	NOT3	138
20562534	NOT3_FAS11696	NOT3	94
20562535	NOT3_FAS11696	NOT3	86
20562536	NOT3_FAS11696	NOT3	49
20562537	NOT3_FAS11696	NOT3	198
20562538	NOT3_FAS11696	NOT3	47
20562539	NOT3_FAS11696	NOT3	72
20562540	NOT3_FAS11696	NOT3	129
20562541	NOT3_FAS11696	NOT3	199
20562542	NOT3_FAS11696	NOT3	114
20562543	NOT3_FAS11696	NOT3	96
20562544	NOT3_FAS11696	NOT3	111
20562545	NOT3_FAS11696	NOT3	85
20562546	NOT3_FAS11696	NOT3	51
20562547	NOT3_FAS11696	NOT3	59
20562548	NOT3_FAS11696	NOT3	163
20562549	NOT3_FAS11696	NOT3	111
20562550	NOT3_FAS11696	NOT3	69
20562551	NOT3_FAS11696	NOT3	120
20562552	NOT3_FAS11696	NOT3	22
20562553	NOT3_FAS11696	NOT3	19
20562554	NOT3_FAS11696	NOT3	49
20562555	NOT3_FAS11696	NOT3	9
20562556	NOT3_FAS11696	NOT3	103
20562557	NOT3_FAS11696	NOT3	39
20562558	NOT3_FAS11696	NOT3	125
20562559	NOT3_FAS11696	NOT3	66
20562560	NOT3_FAS11696	NOT3	94
20562561	NOT3_FAS11696	NOT3	92
20562562	NOT3_FAS11696	NOT3	64
20562563	NOT3_FAS11696	NOT3	96
20562564	NOT3_FAS11696	NOT3	151
20562565	NOT3_FAS11696	NOT3	104
20562566	NOT3_FAS11696	NOT3	231
20562567	NOT3_FAS11696	NOT3	82
20562568	NOT3_FAS11696	NOT3	105
20562569	NOT3_FAS11696	NOT3	99
20562570	NOT3_FAS11696	NOT3	128
20562571	NOT3_FAS11696	NOT3	93
20562572	NOT3_FAS11696	NOT3	127
20562573	NOT3_FAS11696	NOT3	40
20562574	NOT3_FAS11696	NOT3	86
20562575	NOT3_FAS11696	NOT3	100
20562576	NOT3_FAS11696	NOT3	117
20562577	NOT3_FAS11696	NOT3	76
20562578	NOT3_FAS11696	NOT3	57
20562579	NOT3_FAS11696	NOT3	75
20562580	NOT3_FAS11696	NOT3	118
20562581	NOT3_FAS11696	NOT3	89
20562582	NOT3_FAS11696	NOT3	124
20562583	NOT3_FAS11696	NOT3	96
20562584	NOT3_FAS11696	NOT3	105
20562585	NOT3_FAS11696	NOT3	91
20562586	NOT3_FAS11696	NOT3	118
20562587	NOT3_FAS11696	NOT3	157
20562588	NOT3_FAS11696	NOT3	144
20562589	NOT3_FAS11696	NOT3	127
20562590	NOT3_FAS11696	NOT3	111
20562591	NOT3_FAS11696	NOT3	71
20562592	NOT3_FAS11696	NOT3	67
20562593	NOT3_FAS11696	NOT3	97
20562594	NOT3_FAS11696	NOT3	95
20562595	NOT3_FAS11696	NOT3	69
20562596	NOT3_FAS11696	NOT3	138
20562597	NOT3_FAS11696	NOT3	94
20562598	NOT3_FAS11696	NOT3	49
20562599	NOT3_FAS11696	NOT3	198
20562600	NOT3_FAS11696	NOT3	47
20562601	NOT3_FAS11696	NOT3	72
20562602	NOT3_FAS11696	NOT3	199
20562603	NOT3_FAS11696	NOT3	96
20562604	NOT3_FAS11696	NOT3	111
20562605	NOT3_FAS11696	NOT3	85
20562606	NOT3_FAS11696	NOT3	59
20562607	NOT3_FAS11696	NOT3	69
20562608	NOT3_FAS11696	NOT3	120
20562609	NOT3_FAS11696	NOT3	22
20562610	NOT3_FAS11696	NOT3	19
20562611	NOT3_FAS11696	NOT3	65
20562612	NOT3_FAS11696	NOT3	49
20562613	NOT3_FAS11696	NOT3	9
20562614	NOT3_FAS11696	NOT3	103
20562615	NOT3_FAS11696	NOT3	39
20562616	NOT3_FAS11696	NOT3	125
20562617	NOT3_FAS11696	NOT3	66
20562618	NOT3_FAS11696	NOT3	94
20562619	NOT3_FAS11696	NOT3	92
20562620	NOT3_FAS11696	NOT3	64
20562621	NOT3_FAS11696	NOT3	96
20562622	NOT3_FAS11696	NOT3	151
20562623	NOT3_FAS11696	NOT3	196
20562624	NOT3_FAS11696	NOT3	111
20562625	NOT3_FAS11696	NOT3	19
20562626	NOT3_FAS11696	NOT3	124
20562627	NOT3_FAS11696	NOT3	96
20562628	NOT3_FAS11696	NOT3	105
20562629	NOT3_FAS11696	NOT3	65
20562630	NOT3_FAS11696	NOT3	91
20562631	NOT3_FAS11696	NOT3	49
20562632	NOT3_FAS11696	NOT3	94
20562633	NOT3_FAS11696	NOT3	141
20562634	NOT3_FAS11696	NOT3	127
20562635	NOT3_FAS11696	NOT3	111
20562636	NOT3_FAS11696	NOT3	101
20562637	NOT3_FAS11696	NOT3	67
20562638	NOT3_FAS11696	NOT3	97
20562639	NOT3_FAS11696	NOT3	69
20562640	NOT3_FAS11696	NOT3	138
20562641	NOT3_FAS11696	NOT3	49
20562642	NOT3_FAS11696	NOT3	198
20562643	NOT3_FAS11696	NOT3	47
20562644	NOT3_FAS11696	NOT3	72
20562645	NOT3_FAS11696	NOT3	129
20562646	NOT3_FAS11696	NOT3	199
20562647	NOT3_FAS11696	NOT3	96
20562648	NOT3_FAS11696	NOT3	111
20562649	NOT3_FAS11696	NOT3	85
20562650	NOT3_FAS11696	NOT3	51
20562651	NOT3_FAS11696	NOT3	59
20562652	NOT3_FAS11696	NOT3	69
20562653	NOT3_FAS11696	NOT3	120
20562654	NOT3_FAS11696	NOT3	118
20562655	NOT3_FAS11696	NOT3	144
20562656	NOT3_FAS11696	NOT3	88
20562657	NOT3_FAS11696	NOT3	71
20562658	NOT3_FAS11696	NOT3	94
20562659	NOT3_FAS11696	NOT3	114
20562660	NOT3_FAS11696	NOT3	163
20562661	NOT3_FAS11696	NOT3	22
20562662	NOT3_FAS11696	NOT3	89
20562663	NOT3_FAS11696	NOT3	131
20562664	NOT3_FAS11696	NOT3	9
20562665	NOT3_FAS11696	NOT3	157
20562666	NOT3_FAS11696	NOT3	103
20562667	NOT3_FAS11696	NOT3	39
20562668	NOT3_FAS11696	NOT3	125
20562669	NOT3_FAS11696	NOT3	66
20562670	NOT3_FAS11696	NOT3	94
20562671	NOT3_FAS11696	NOT3	92
20562672	NOT3_FAS11696	NOT3	64
20562673	NOT3_FAS11696	NOT3	96
20562674	NOT3_FAS11696	NOT3	151
20562675	NOT3_FAS11696	NOT3	104
20562676	NOT3_FAS11696	NOT3	231
20562677	NOT3_FAS11696	NOT3	82
20562678	NOT3_FAS11696	NOT3	105
20562679	NOT3_FAS11696	NOT3	99
20562680	NOT3_FAS11696	NOT3	128
20562681	NOT3_FAS11696	NOT3	93
20562682	NOT3_FAS11696	NOT3	127
20562683	NOT3_FAS11696	NOT3	40
20562684	NOT3_FAS11696	NOT3	86
20562685	NOT3_FAS11696	NOT3	100
20562686	NOT3_FAS11696	NOT3	117
20562687	NOT3_FAS11696	NOT3	76
20562688	NOT3_FAS11696	NOT3	57
20562689	NOT3_FAS11696	NOT3	75
20562690	NOT3_FAS11696	NOT3	118
20562691	NOT3_FAS11696	NOT3	19
20562692	NOT3_FAS11696	NOT3	124
20562693	NOT3_FAS11696	NOT3	96
20562694	NOT3_FAS11696	NOT3	105
20562695	NOT3_FAS11696	NOT3	65
20562696	NOT3_FAS11696	NOT3	91
20562697	NOT3_FAS11696	NOT3	118
20562698	NOT3_FAS11696	NOT3	49
20562699	NOT3_FAS11696	NOT3	144
20562700	NOT3_FAS11696	NOT3	94
20562701	NOT3_FAS11696	NOT3	141
20562702	NOT3_FAS11696	NOT3	88
20562703	NOT3_FAS11696	NOT3	127
20562704	NOT3_FAS11696	NOT3	111
20562705	NOT3_FAS11696	NOT3	71
20562706	NOT3_FAS11696	NOT3	101
20562707	NOT3_FAS11696	NOT3	67
20562708	NOT3_FAS11696	NOT3	97
20562709	NOT3_FAS11696	NOT3	69
20562710	NOT3_FAS11696	NOT3	138
20562711	NOT3_FAS11696	NOT3	94
20562712	NOT3_FAS11696	NOT3	49
20562713	NOT3_FAS11696	NOT3	198
20562714	NOT3_FAS11696	NOT3	47
20562715	NOT3_FAS11696	NOT3	72
20562716	NOT3_FAS11696	NOT3	129
20562717	NOT3_FAS11696	NOT3	199
20562718	NOT3_FAS11696	NOT3	114
20562719	NOT3_FAS11696	NOT3	96
20562720	NOT3_FAS11696	NOT3	111
20562721	NOT3_FAS11696	NOT3	85
20562722	NOT3_FAS11696	NOT3	51
20562723	NOT3_FAS11696	NOT3	59
20562724	NOT3_FAS11696	NOT3	163
20562725	NOT3_FAS11696	NOT3	111
20562726	NOT3_FAS11696	NOT3	69
20562727	NOT3_FAS11696	NOT3	120
20562728	NOT3_FAS11696	NOT3	22
20562729	NOT3_FAS11696	NOT3	89
20562730	NOT3_FAS11696	NOT3	131
20562731	NOT3_FAS11696	NOT3	9
20562732	NOT3_FAS11696	NOT3	157
20562733	NOT3_FAS11696	NOT3	103
20562734	NOT3_FAS11696	NOT3	39
20562735	NOT3_FAS11696	NOT3	125
20562736	NOT3_FAS11696	NOT3	66
20562737	NOT3_FAS11696	NOT3	94
20562738	NOT3_FAS11696	NOT3	92
20562739	NOT3_FAS11696	NOT3	64
20562740	NOT3_FAS11696	NOT3	96
20562741	NOT3_FAS11696	NOT3	151
20562742	NOT3_FAS11696	NOT3	104
20562743	NOT3_FAS11696	NOT3	231
20562744	NOT3_FAS11696	NOT3	82
20562745	NOT3_FAS11696	NOT3	105
20562746	NOT3_FAS11696	NOT3	99
20562747	NOT3_FAS11696	NOT3	128
20562748	NOT3_FAS11696	NOT3	93
20562749	NOT3_FAS11696	NOT3	127
20562750	NOT3_FAS11696	NOT3	40
20562751	NOT3_FAS11696	NOT3	86
20562752	NOT3_FAS11696	NOT3	100
20562753	NOT3_FAS11696	NOT3	117
20562754	NOT3_FAS11696	NOT3	76
20562755	NOT3_FAS11696	NOT3	57
20562756	NOT3_FAS11696	NOT3	75
20562757	NOT3_FAS11696	NOT3	118
20562758	NOT3_FAS11696	NOT3	264
20562759	NOT3_FAS11696	NOT3	261
20562760	NOT3_FAS11696	NOT3	193
20562761	NOT3_FAS11696	NOT3	191
20562762	NOT3_FAS11696	NOT3	106
20562763	NOT3_FAS11696	NOT3	190
20562764	NOT3_FAS11696	NOT3	111
20562765	NOT3_FAS11696	NOT3	67
20562766	NOT3_FAS11696	NOT3	101
20562767	NOT3_FAS11696	NOT3	95
20562768	NOT3_FAS11696	NOT3	67
20562769	NOT3_FAS11696	NOT3	100
20562770	NOT3_FAS11696	NOT3	71
20562771	NOT3_FAS11696	NOT3	79
20562772	NOT3_FAS11696	NOT3	106
20562773	NOT3_FAS11696	NOT3	279
20562774	NOT3_FAS11696	NOT3	116
20562775	NOT3_FAS11696	NOT3	141
20562776	NOT3_FAS11696	NOT3	113
20562777	NOT3_FAS11696	NOT3	86
20562778	NOT3_FAS11696	NOT3	111
20562779	NOT3_FAS11696	NOT3	69
20562780	NOT3_FAS11696	NOT3	107
20562781	NOT3_FAS11696	NOT3	153
20562782	NOT3_FAS11696	NOT3	145
20562783	NOT3_FAS11696	NOT3	79
20562784	NOT3_FAS11696	NOT3	116
20562785	NOT3_FAS11696	NOT3	190
20562786	NOT3_FAS11696	NOT3	128
20562787	NOT3_FAS11696	NOT3	81
20562788	NOT3_FAS11696	NOT3	106
20562789	NOT3_FAS11696	NOT3	193
20562790	NOT3_FAS11696	NOT3	191
20562791	NOT3_FAS11696	NOT3	111
20562792	NOT3_FAS11696	NOT3	67
20562793	NOT3_FAS11696	NOT3	128
20562794	NOT3_FAS11696	NOT3	81
20562795	NOT3_FAS11696	NOT3	279
20562796	NOT3_FAS11696	NOT3	153
20562797	NOT3_FAS11696	NOT3	190
20562798	NOT3_FAS11696	NOT3	106
20562799	NOT3_FAS11696	NOT3	193
20562800	NOT3_FAS11696	NOT3	191
20562801	NOT3_FAS11696	NOT3	111
20562802	NOT3_FAS11696	NOT3	67
20562803	NOT3_FAS11696	NOT3	67
20562804	NOT3_FAS11696	NOT3	100
20562805	NOT3_FAS11696	NOT3	95
20562806	NOT3_FAS11696	NOT3	101
20562807	NOT3_FAS11696	NOT3	71
20562808	NOT3_FAS11696	NOT3	79
20562809	NOT3_FAS11696	NOT3	79
20562810	NOT3_FAS11696	NOT3	145
20562811	NOT3_FAS11696	NOT3	106
20562812	NOT3_FAS11696	NOT3	113
20562813	NOT3_FAS11696	NOT3	111
20562814	NOT3_FAS11696	NOT3	107
20562815	NOT3_FAS11696	NOT3	86
20562816	NOT3_FAS11696	NOT3	69
20562817	NOT3_FAS11696	NOT3	153
20562818	NOT3_FAS11696	NOT3	116
20562819	NOT3_FAS11696	NOT3	116
20562820	NOT3_FAS11696	NOT3	190
20562821	NOT3_FAS11696	NOT3	141
20562822	NOT3_FAS11696	NOT3	279
20562823	NOT3_FAS11696	NOT3	264
20562824	NOT3_FAS11696	NOT3	128
20562825	NOT3_FAS11696	NOT3	106
20562826	NOT3_FAS11696	NOT3	193
20562827	NOT3_FAS11696	NOT3	191
20562828	NOT3_FAS11696	NOT3	111
20562829	NOT3_FAS11696	NOT3	67
20562830	NOT3_FAS11696	NOT3	128
20562831	NOT3_FAS11696	NOT3	128
20562832	NOT3_FAS11696	NOT3	264
20562833	NOT3_FAS11696	NOT3	100
20562834	NOT3_FAS11696	NOT3	111
20562835	NOT3_FAS11696	NOT3	129
20562836	NOT3_FAS11696	NOT3	129
20562837	NOT3_FAS11696	NOT3	96
20562838	NOT3_FAS11696	NOT3	89
20562839	NOT3_FAS11696	NOT3	70
20562840	NOT3_FAS11696	NOT3	192
20562841	NOT3_FAS11696	NOT3	146
20562842	NOT3_FAS11696	NOT3	129
20562843	NOT3_FAS11696	NOT3	190
20562844	NOT3_FAS11696	NOT3	224
20562845	NOT3_FAS11696	NOT3	60
20562846	NOT3_FAS11696	NOT3	100
20562847	NOT3_FAS11696	NOT3	117
20562848	NOT3_FAS11696	NOT3	43
20562849	NOT3_FAS11696	NOT3	192
20562850	NOT3_FAS11696	NOT3	146
20562851	NOT3_FAS11696	NOT3	96
20562852	NOT3_FAS11696	NOT3	70
20562853	NOT3_FAS11696	NOT3	129
20562854	NOT3_FAS11696	NOT3	89
20562855	NOT3_FAS11696	NOT3	190
20562856	NOT3_FAS11696	NOT3	224
20562857	NOT3_FAS11696	NOT3	60
20562858	NOT3_FAS11696	NOT3	100
20562859	NOT3_FAS11696	NOT3	117
20562860	NOT3_FAS11696	NOT3	43
20562861	NOT3_FAS11696	NOT3	129
20562862	NOT3_FAS11696	NOT3	129
20562863	NOT3_FAS11696	NOT3	67
20562864	NOT3_FAS11696	NOT3	49
20562865	NOT3_FAS11696	NOT3	64
20562866	NOT3_FAS11696	NOT3	77
20562867	NOT3_FAS11696	NOT3	52
20562868	NOT3_FAS11696	NOT3	85
20562869	NOT3_FAS11696	NOT3	35
20562870	NOT3_FAS11696	NOT3	275
20562871	NOT3_FAS11696	NOT3	67
20562872	NOT3_FAS11696	NOT3	49
20562873	NOT3_FAS11696	NOT3	77
20562874	NOT3_FAS11696	NOT3	60
20562875	NOT3_FAS11696	NOT3	40
20562876	NOT3_FAS11696	NOT3	63
20562877	NOT3_FAS11696	NOT3	188
20562878	NOT3_FAS11696	NOT3	296
20562879	NOT3_FAS11696	NOT3	102
20562880	NOT3_FAS11696	NOT3	185
20562881	NOT3_FAS11696	NOT3	96
20562882	NOT3_FAS11696	NOT3	178
20562883	NOT3_FAS11696	NOT3	73
20562884	NOT3_FAS11696	NOT3	81
20562885	NOT3_FAS11696	NOT3	116
20562886	NOT3_FAS11696	NOT3	177
20562887	NOT3_FAS11696	NOT3	149
20562888	NOT3_FAS11696	NOT3	40
20562889	NOT3_FAS11696	NOT3	124
20562890	NOT3_FAS11696	NOT3	132
20562891	NOT3_FAS11696	NOT3	76
20562892	NOT3_FAS11696	NOT3	296
20562893	NOT3_FAS11696	NOT3	296
20562894	NOT3_FAS11696	NOT3	73
20562895	NOT3_FAS11696	NOT3	116
20562896	NOT3_FAS11696	NOT3	81
20562897	NOT3_FAS11696	NOT3	178
20562898	NOT3_FAS11696	NOT3	185
20562899	NOT3_FAS11696	NOT3	188
20562900	NOT3_FAS11696	NOT3	102
20562901	NOT3_FAS11696	NOT3	96
20562902	NOT3_FAS11696	NOT3	63
20562903	NOT3_FAS11696	NOT3	296
20562904	NOT3_FAS11696	NOT3	177
20562905	NOT3_FAS11696	NOT3	149
20562906	NOT3_FAS11696	NOT3	40
20562907	NOT3_FAS11696	NOT3	124
20562908	NOT3_FAS11696	NOT3	132
20562909	NOT3_FAS11696	NOT3	76
20562910	NOT3_FAS11696	NOT3	296
20562911	NOT3_FAS11696	NOT3	188
20562912	NOT3_FAS11696	NOT3	102
20562913	NOT3_FAS11696	NOT3	296
20562914	NOT3_FAS11696	NOT3	63
20562915	NOT3_FAS11696	NOT3	96
20562916	NOT3_FAS11696	NOT3	185
20562917	NOT3_FAS11696	NOT3	178
20562918	NOT3_FAS11696	NOT3	73
20562919	NOT3_FAS11696	NOT3	81
20562920	NOT3_FAS11696	NOT3	116
20562921	NOT3_FAS11696	NOT3	177
20562922	NOT3_FAS11696	NOT3	149
20562923	NOT3_FAS11696	NOT3	40
20562924	NOT3_FAS11696	NOT3	124
20562925	NOT3_FAS11696	NOT3	132
20562926	NOT3_FAS11696	NOT3	76
20562927	NOT3_FAS11696	NOT3	296
20562928	NOT3_FAS11696	NOT3	63
20562929	NOT3_FAS11696	NOT3	177
20562930	NOT3_FAS11696	NOT3	149
20562931	NOT3_FAS11696	NOT3	40
20562932	NOT3_FAS11696	NOT3	124
20562933	NOT3_FAS11696	NOT3	132
20562934	NOT3_FAS11696	NOT3	76
20562935	NOT3_FAS11696	NOT3	132
20562936	NOT3_FAS11696	NOT3	76
20562937	NOT3_FAS11696	NOT3	154
20562938	NOT3_FAS11696	NOT3	125
20562939	NOT3_FAS11696	NOT3	115
20562940	NOT3_FAS11696	NOT3	122
20562941	NOT3_FAS11696	NOT3	117
20562942	NOT3_FAS11696	NOT3	70
20562943	NOT3_FAS11696	NOT3	77
20562944	NOT3_FAS11696	NOT3	233
20562945	NOT3_FAS11696	NOT3	158
20562946	NOT3_FAS11696	NOT3	78
20562947	NOT3_FAS11696	NOT3	76
20562948	NOT3_FAS11696	NOT3	112
20562949	NOT3_FAS11696	NOT3	147
20562950	NOT3_FAS11696	NOT3	115
20562951	NOT3_FAS11696	NOT3	137
20562952	NOT3_FAS11696	NOT3	144
20562953	NOT3_FAS11696	NOT3	46
20562954	NOT3_FAS11696	NOT3	171
20562955	NOT3_FAS11696	NOT3	159
20562956	NOT3_FAS11696	NOT3	92
20562957	NOT3_FAS11696	NOT3	60
20562958	NOT3_FAS11696	NOT3	86
20562959	NOT3_FAS11696	NOT3	93
20562960	NOT3_FAS11696	NOT3	175
20562961	NOT3_FAS11696	NOT3	85
20562962	NOT3_FAS11696	NOT3	125
20562963	NOT3_FAS11696	NOT3	132
20562964	NOT3_FAS11696	NOT3	179
20562965	NOT3_FAS11696	NOT3	147
20562966	NOT3_FAS11696	NOT3	46
20562967	NOT3_FAS11696	NOT3	108
20562968	NOT3_FAS11696	NOT3	142
20562969	NOT3_FAS11696	NOT3	154
20562970	NOT3_FAS11696	NOT3	115
20562971	NOT3_FAS11696	NOT3	122
20562972	NOT3_FAS11696	NOT3	117
20562973	NOT3_FAS11696	NOT3	90
20562974	NOT3_FAS11696	NOT3	70
20562975	NOT3_FAS11696	NOT3	87
20562976	NOT3_FAS11696	NOT3	77
20562977	NOT3_FAS11696	NOT3	72
20562978	NOT3_FAS11696	NOT3	233
20562979	NOT3_FAS11696	NOT3	158
20562980	NOT3_FAS11696	NOT3	78
20562981	NOT3_FAS11696	NOT3	76
20562982	NOT3_FAS11696	NOT3	125
20562983	NOT3_FAS11696	NOT3	112
20562984	NOT3_FAS11696	NOT3	147
20562985	NOT3_FAS11696	NOT3	115
20562986	NOT3_FAS11696	NOT3	137
20562987	NOT3_FAS11696	NOT3	144
20562988	NOT3_FAS11696	NOT3	171
20562989	NOT3_FAS11696	NOT3	159
20562990	NOT3_FAS11696	NOT3	92
20562991	NOT3_FAS11696	NOT3	60
20562992	NOT3_FAS11696	NOT3	86
20562993	NOT3_FAS11696	NOT3	93
20562994	NOT3_FAS11696	NOT3	175
20562995	NOT3_FAS11696	NOT3	85
20562996	NOT3_FAS11696	NOT3	125
20562997	NOT3_FAS11696	NOT3	132
20562998	NOT3_FAS11696	NOT3	179
20562999	NOT3_FAS11696	NOT3	147
20563000	NOT3_FAS11696	NOT3	94
20563001	NOT3_FAS11696	NOT3	102
20563002	NOT3_FAS11696	NOT3	137
20563003	NOT3_FAS11696	NOT3	164
20563004	NOT3_FAS11696	NOT3	38
20563005	NOT3_FAS11696	NOT3	88
20563006	NOT3_FAS11696	NOT3	117
20563007	NOT3_FAS11696	NOT3	49
20563008	NOT3_FAS11696	NOT3	181
20563009	NOT3_FAS11696	NOT3	110
20563010	NOT3_FAS11696	NOT3	98
20563011	NOT3_FAS11696	NOT3	102
20563012	NOT3_FAS11696	NOT3	88
20563013	NOT3_FAS11696	NOT3	233
20563014	NOT3_FAS11696	NOT3	108
20563015	NOT3_FAS11696	NOT3	142
20563016	NOT3_FAS11696	NOT3	32
20563017	NOT3_FAS11696	NOT3	116
20563018	NOT3_FAS11696	NOT3	42
20563019	NOT3_FAS11696	NOT3	216
20563020	NOT3_FAS11696	NOT3	82
20563021	NOT3_FAS11696	NOT3	76
20563022	NOT3_FAS11696	NOT3	158
20563023	NOT3_FAS11696	NOT3	124
20563024	NOT3_FAS11696	NOT3	124
20563025	NOT3_FAS11696	NOT3	72
20563026	NOT3_FAS11696	NOT3	229
20563027	NOT3_FAS11696	NOT3	70
20563028	NOT3_FAS11696	NOT3	126
20563029	NOT3_FAS11696	NOT3	126
20563030	NOT3_FAS11696	NOT3	80
20563031	NOT3_FAS11696	NOT3	34
20563032	NOT3_FAS11696	NOT3	70
20563033	NOT3_FAS11696	NOT3	35
20563034	NOT3_FAS11696	NOT3	107
20563035	NOT3_FAS11696	NOT3	80
20563036	NOT3_FAS11696	NOT3	147
20563037	NOT3_FAS11696	NOT3	95
20563038	NOT3_FAS11696	NOT3	159
20563039	NOT3_FAS11696	NOT3	90
20563040	NOT3_FAS11696	NOT3	87
20563041	NOT3_FAS11696	NOT3	186
20563042	NOT3_FAS11696	NOT3	109
20563043	NOT3_FAS11696	NOT3	61
20563044	NOT3_FAS11696	NOT3	79
20563045	NOT3_FAS11696	NOT3	75
20563046	NOT3_FAS11696	NOT3	81
20563047	NOT3_FAS11696	NOT3	154
20563048	NOT3_FAS11696	NOT3	115
20563049	NOT3_FAS11696	NOT3	122
20563050	NOT3_FAS11696	NOT3	70
20563051	NOT3_FAS11696	NOT3	77
20563052	NOT3_FAS11696	NOT3	78
20563053	NOT3_FAS11696	NOT3	76
20563054	NOT3_FAS11696	NOT3	125
20563055	NOT3_FAS11696	NOT3	112
20563056	NOT3_FAS11696	NOT3	115
20563057	NOT3_FAS11696	NOT3	137
20563058	NOT3_FAS11696	NOT3	144
20563059	NOT3_FAS11696	NOT3	46
20563060	NOT3_FAS11696	NOT3	171
20563061	NOT3_FAS11696	NOT3	159
20563062	NOT3_FAS11696	NOT3	92
20563063	NOT3_FAS11696	NOT3	60
20563064	NOT3_FAS11696	NOT3	86
20563065	NOT3_FAS11696	NOT3	93
20563066	NOT3_FAS11696	NOT3	175
20563067	NOT3_FAS11696	NOT3	85
20563068	NOT3_FAS11696	NOT3	125
20563069	NOT3_FAS11696	NOT3	132
20563070	NOT3_FAS11696	NOT3	179
20563071	NOT3_FAS11696	NOT3	147
20563072	NOT3_FAS11696	NOT3	38
20563073	NOT3_FAS11696	NOT3	32
20563074	NOT3_FAS11696	NOT3	216
20563075	NOT3_FAS11696	NOT3	82
20563076	NOT3_FAS11696	NOT3	76
20563077	NOT3_FAS11696	NOT3	124
20563078	NOT3_FAS11696	NOT3	124
20563079	NOT3_FAS11696	NOT3	229
20563080	NOT3_FAS11696	NOT3	70
20563081	NOT3_FAS11696	NOT3	126
20563082	NOT3_FAS11696	NOT3	70
20563083	NOT3_FAS11696	NOT3	80
20563084	NOT3_FAS11696	NOT3	159
20563085	NOT3_FAS11696	NOT3	186
20563086	NOT3_FAS11696	NOT3	109
20563087	NOT3_FAS11696	NOT3	61
20563088	NOT3_FAS11696	NOT3	75
20563089	NOT3_FAS11696	NOT3	76
20563090	NOT3_FAS11696	NOT3	137
20563091	NOT3_FAS11696	NOT3	46
20563092	NOT3_FAS11696	NOT3	70
20563093	NOT3_FAS11696	NOT3	80
20563094	NOT3_FAS11696	NOT3	224
20563095	NOT3_FAS11696	NOT3	273
20563096	NOT3_FAS11696	NOT3	221
20563097	NOT3_FAS11696	NOT3	185
20563098	NOT3_FAS11696	NOT3	142
20563099	NOT3_FAS11696	NOT3	162
20563100	NOT3_FAS11696	NOT3	19
20563101	NOT3_FAS11696	NOT3	83
20563102	NOT3_FAS11696	NOT3	144
20563103	NOT3_FAS11696	NOT3	59
20563104	NOT3_FAS11696	NOT3	84
20563105	NOT3_FAS11696	NOT3	114
20563106	NOT3_FAS11696	NOT3	158
20563107	NOT3_FAS11696	NOT3	93
20563108	NOT3_FAS11696	NOT3	56
20563109	NOT3_FAS11696	NOT3	69
20563110	NOT3_FAS11696	NOT3	38
20563111	NOT3_FAS11696	NOT3	217
20563112	NOT3_FAS11696	NOT3	45
20563113	NOT3_FAS11696	NOT3	107
20563114	NOT3_FAS11696	NOT3	194
20563115	NOT3_FAS11696	NOT3	117
20563116	NOT3_FAS11696	NOT3	178
20563117	NOT3_FAS11696	NOT3	112
20563118	NOT3_FAS11696	NOT3	184
20563119	NOT3_FAS11696	NOT3	133
20563120	NOT3_FAS11696	NOT3	69
20563121	NOT3_FAS11696	NOT3	68
20563122	NOT3_FAS11696	NOT3	116
20563123	NOT3_FAS11696	NOT3	96
20563124	NOT3_FAS11696	NOT3	103
20563125	NOT3_FAS11696	NOT3	134
20563126	NOT3_FAS11696	NOT3	136
20563127	NOT3_FAS11696	NOT3	112
20563128	NOT3_FAS11696	NOT3	191
20563129	NOT3_FAS11696	NOT3	28
20563130	NOT3_FAS11696	NOT3	64
20563131	NOT3_FAS11696	NOT3	150
20563132	NOT3_FAS11696	NOT3	138
20563133	NOT3_FAS11696	NOT3	102
20563134	NOT3_FAS11696	NOT3	132
20563135	NOT3_FAS11696	NOT3	174
20563136	NOT3_FAS11696	NOT3	103
20563137	NOT3_FAS11696	NOT3	166
20563138	NOT3_FAS11696	NOT3	149
20563139	NOT3_FAS11696	NOT3	185
20563140	NOT3_FAS11696	NOT3	130
20563141	NOT3_FAS11696	NOT3	60
20563142	NOT3_FAS11696	NOT3	54
20563143	NOT3_FAS11696	NOT3	224
20563144	NOT3_FAS11696	NOT3	273
20563145	NOT3_FAS11696	NOT3	221
20563146	NOT3_FAS11696	NOT3	185
20563147	NOT3_FAS11696	NOT3	142
20563148	NOT3_FAS11696	NOT3	162
20563149	NOT3_FAS11696	NOT3	19
20563150	NOT3_FAS11696	NOT3	83
20563151	NOT3_FAS11696	NOT3	144
20563152	NOT3_FAS11696	NOT3	59
20563153	NOT3_FAS11696	NOT3	84
20563154	NOT3_FAS11696	NOT3	114
20563155	NOT3_FAS11696	NOT3	158
20563156	NOT3_FAS11696	NOT3	93
20563157	NOT3_FAS11696	NOT3	56
20563158	NOT3_FAS11696	NOT3	69
20563159	NOT3_FAS11696	NOT3	38
20563160	NOT3_FAS11696	NOT3	217
20563161	NOT3_FAS11696	NOT3	45
20563162	NOT3_FAS11696	NOT3	107
20563163	NOT3_FAS11696	NOT3	194
20563164	NOT3_FAS11696	NOT3	117
20563165	NOT3_FAS11696	NOT3	178
20563166	NOT3_FAS11696	NOT3	112
20563167	NOT3_FAS11696	NOT3	184
20563168	NOT3_FAS11696	NOT3	133
20563169	NOT3_FAS11696	NOT3	69
20563170	NOT3_FAS11696	NOT3	68
20563171	NOT3_FAS11696	NOT3	116
20563172	NOT3_FAS11696	NOT3	96
20563173	NOT3_FAS11696	NOT3	103
20563174	NOT3_FAS11696	NOT3	134
20563175	NOT3_FAS11696	NOT3	136
20563176	NOT3_FAS11696	NOT3	112
20563177	NOT3_FAS11696	NOT3	191
20563178	NOT3_FAS11696	NOT3	28
20563179	NOT3_FAS11696	NOT3	64
20563180	NOT3_FAS11696	NOT3	150
20563181	NOT3_FAS11696	NOT3	138
20563182	NOT3_FAS11696	NOT3	102
20563183	NOT3_FAS11696	NOT3	132
20563184	NOT3_FAS11696	NOT3	174
20563185	NOT3_FAS11696	NOT3	105
20563186	NOT3_FAS11696	NOT3	166
20563187	NOT3_FAS11696	NOT3	149
20563188	NOT3_FAS11696	NOT3	92
20563189	NOT3_FAS11696	NOT3	185
20563190	NOT3_FAS11696	NOT3	130
20563191	NOT3_FAS11696	NOT3	130
20563192	NOT3_FAS11696	NOT3	60
20563193	NOT3_FAS11696	NOT3	273
20563194	NOT3_FAS11696	NOT3	224
20563195	NOT3_FAS11696	NOT3	221
20563196	NOT3_FAS11696	NOT3	185
20563197	NOT3_FAS11696	NOT3	142
20563198	NOT3_FAS11696	NOT3	162
20563199	NOT3_FAS11696	NOT3	19
20563200	NOT3_FAS11696	NOT3	83
20563201	NOT3_FAS11696	NOT3	144
20563202	NOT3_FAS11696	NOT3	59
20563203	NOT3_FAS11696	NOT3	84
20563204	NOT3_FAS11696	NOT3	114
20563205	NOT3_FAS11696	NOT3	158
20563206	NOT3_FAS11696	NOT3	93
20563207	NOT3_FAS11696	NOT3	56
20563208	NOT3_FAS11696	NOT3	69
20563209	NOT3_FAS11696	NOT3	38
20563210	NOT3_FAS11696	NOT3	217
20563211	NOT3_FAS11696	NOT3	45
20563212	NOT3_FAS11696	NOT3	107
20563213	NOT3_FAS11696	NOT3	194
20563214	NOT3_FAS11696	NOT3	117
20563215	NOT3_FAS11696	NOT3	178
20563216	NOT3_FAS11696	NOT3	112
20563217	NOT3_FAS11696	NOT3	184
20563218	NOT3_FAS11696	NOT3	133
20563219	NOT3_FAS11696	NOT3	69
20563220	NOT3_FAS11696	NOT3	68
20563221	NOT3_FAS11696	NOT3	116
20563222	NOT3_FAS11696	NOT3	96
20563223	NOT3_FAS11696	NOT3	103
20563224	NOT3_FAS11696	NOT3	134
20563225	NOT3_FAS11696	NOT3	136
20563226	NOT3_FAS11696	NOT3	112
20563227	NOT3_FAS11696	NOT3	191
20563228	NOT3_FAS11696	NOT3	28
20563229	NOT3_FAS11696	NOT3	64
20563230	NOT3_FAS11696	NOT3	150
20563231	NOT3_FAS11696	NOT3	138
20563232	NOT3_FAS11696	NOT3	102
20563233	NOT3_FAS11696	NOT3	132
20563234	NOT3_FAS11696	NOT3	174
20563235	NOT3_FAS11696	NOT3	103
20563236	NOT3_FAS11696	NOT3	105
20563237	NOT3_FAS11696	NOT3	166
20563238	NOT3_FAS11696	NOT3	149
20563239	NOT3_FAS11696	NOT3	92
20563240	NOT3_FAS11696	NOT3	185
20563241	NOT3_FAS11696	NOT3	130
20563242	NOT3_FAS11696	NOT3	130
20563243	NOT3_FAS11696	NOT3	60
20563244	NOT3_FAS11696	NOT3	54
20563245	NOT3_FAS11696	NOT3	194
20563246	NOT3_FAS11696	NOT3	71
20563247	NOT3_FAS11696	NOT3	103
20563248	NOT3_FAS11696	NOT3	68
20563249	NOT3_FAS11696	NOT3	185
20563250	NOT3_FAS11696	NOT3	142
20563251	NOT3_FAS11696	NOT3	114
20563252	NOT3_FAS11696	NOT3	194
20563253	NOT3_FAS11696	NOT3	202
20563254	NOT3_FAS11696	NOT3	158
20563255	NOT3_FAS11696	NOT3	93
20563256	NOT3_FAS11696	NOT3	56
20563257	NOT3_FAS11696	NOT3	45
20563258	NOT3_FAS11696	NOT3	69
20563259	NOT3_FAS11696	NOT3	71
20563260	NOT3_FAS11696	NOT3	84
20563261	NOT3_FAS11696	NOT3	162
20563262	NOT3_FAS11696	NOT3	144
20563263	NOT3_FAS11696	NOT3	184
20563264	NOT3_FAS11696	NOT3	133
20563265	NOT3_FAS11696	NOT3	112
20563266	NOT3_FAS11696	NOT3	217
20563267	NOT3_FAS11696	NOT3	117
20563268	NOT3_FAS11696	NOT3	19
20563269	NOT3_FAS11696	NOT3	69
20563270	NOT3_FAS11696	NOT3	178
20563271	NOT3_FAS11696	NOT3	83
20563272	NOT3_FAS11696	NOT3	38
20563273	NOT3_FAS11696	NOT3	221
20563274	NOT3_FAS11696	NOT3	27
20563275	NOT3_FAS11696	NOT3	150
20563276	NOT3_FAS11696	NOT3	134
20563277	NOT3_FAS11696	NOT3	59
20563278	NOT3_FAS11696	NOT3	191
20563279	NOT3_FAS11696	NOT3	116
20563280	NOT3_FAS11696	NOT3	96
20563281	NOT3_FAS11696	NOT3	107
20563282	NOT3_FAS11696	NOT3	102
20563283	NOT3_FAS11696	NOT3	28
20563284	NOT3_FAS11696	NOT3	112
20563285	NOT3_FAS11696	NOT3	136
20563286	NOT3_FAS11696	NOT3	103
20563287	NOT3_FAS11696	NOT3	105
20563288	NOT3_FAS11696	NOT3	166
20563289	NOT3_FAS11696	NOT3	149
20563290	NOT3_FAS11696	NOT3	92
20563291	NOT3_FAS11696	NOT3	185
20563292	NOT3_FAS11696	NOT3	130
20563293	NOT3_FAS11696	NOT3	130
20563294	NOT3_FAS11696	NOT3	60
20563295	NOT3_FAS11696	NOT3	54
20563296	NOT3_FAS11696	NOT3	10
20563297	NOT3_FAS11696	NOT3	117
20563298	NOT3_FAS11696	NOT3	194
20563299	NOT3_FAS11696	NOT3	71
20563300	NOT3_FAS11696	NOT3	162
20563301	NOT3_FAS11696	NOT3	184
20563302	NOT3_FAS11696	NOT3	133
20563303	NOT3_FAS11696	NOT3	144
20563304	NOT3_FAS11696	NOT3	184
20563305	NOT3_FAS11696	NOT3	185
20563306	NOT3_FAS11696	NOT3	178
20563307	NOT3_FAS11696	NOT3	133
20563308	NOT3_FAS11696	NOT3	69
20563309	NOT3_FAS11696	NOT3	114
20563310	NOT3_FAS11696	NOT3	158
20563311	NOT3_FAS11696	NOT3	93
20563312	NOT3_FAS11696	NOT3	56
20563313	NOT3_FAS11696	NOT3	68
20563314	NOT3_FAS11696	NOT3	116
20563315	NOT3_FAS11696	NOT3	96
20563316	NOT3_FAS11696	NOT3	38
20563317	NOT3_FAS11696	NOT3	107
20563318	NOT3_FAS11696	NOT3	112
20563319	NOT3_FAS11696	NOT3	19
20563320	NOT3_FAS11696	NOT3	83
20563321	NOT3_FAS11696	NOT3	162
20563322	NOT3_FAS11696	NOT3	103
20563323	NOT3_FAS11696	NOT3	221
20563324	NOT3_FAS11696	NOT3	217
20563325	NOT3_FAS11696	NOT3	134
20563326	NOT3_FAS11696	NOT3	142
20563327	NOT3_FAS11696	NOT3	59
20563328	NOT3_FAS11696	NOT3	84
20563329	NOT3_FAS11696	NOT3	45
20563330	NOT3_FAS11696	NOT3	194
20563331	NOT3_FAS11696	NOT3	117
20563332	NOT3_FAS11696	NOT3	69
20563333	NOT3_FAS11696	NOT3	136
20563334	NOT3_FAS11696	NOT3	112
20563335	NOT3_FAS11696	NOT3	191
20563336	NOT3_FAS11696	NOT3	28
20563337	NOT3_FAS11696	NOT3	64
20563338	NOT3_FAS11696	NOT3	150
20563339	NOT3_FAS11696	NOT3	138
20563340	NOT3_FAS11696	NOT3	102
20563341	NOT3_FAS11696	NOT3	132
20563342	NOT3_FAS11696	NOT3	174
20563343	NOT3_FAS11696	NOT3	103
20563344	NOT3_FAS11696	NOT3	105
20563345	NOT3_FAS11696	NOT3	166
20563346	NOT3_FAS11696	NOT3	149
20563347	NOT3_FAS11696	NOT3	92
20563348	NOT3_FAS11696	NOT3	185
20563349	NOT3_FAS11696	NOT3	130
20563350	NOT3_FAS11696	NOT3	130
20563351	NOT3_FAS11696	NOT3	60
20563352	NOT3_FAS11696	NOT3	54
20563353	NOT3_FAS11696	NOT3	27
20563354	NOT3_FAS11696	NOT3	202
20563355	NOT3_FAS11696	NOT3	150
20563356	NOT3_FAS11696	NOT3	191
20563357	NOT3_FAS11696	NOT3	102
20563358	NOT3_FAS11696	NOT3	28
20563359	NOT3_FAS11696	NOT3	112
20563360	NOT3_FAS11696	NOT3	174
20563361	NOT3_FAS11696	NOT3	103
20563362	NOT3_FAS11696	NOT3	105
20563363	NOT3_FAS11696	NOT3	92
20563364	NOT3_FAS11696	NOT3	130
20563365	NOT3_FAS11696	NOT3	130
20563366	NOT3_FAS11696	NOT3	60
20563367	NOT3_FAS11696	NOT3	54
20563368	NOT3_FAS11696	NOT3	174
20563369	NOT3_FAS11696	NOT3	103
20563370	NOT3_FAS11696	NOT3	105
20563371	NOT3_FAS11696	NOT3	166
20563372	NOT3_FAS11696	NOT3	149
20563373	NOT3_FAS11696	NOT3	92
20563374	NOT3_FAS11696	NOT3	185
20563375	NOT3_FAS11696	NOT3	130
20563376	NOT3_FAS11696	NOT3	54
20563377	NOT3_FAS11696	NOT3	115
20563378	NOT3_FAS11696	NOT3	79
20563379	NOT3_FAS11696	NOT3	162
20563380	NOT3_FAS11696	NOT3	94
20563381	NOT3_FAS11696	NOT3	124
20563382	NOT3_FAS11696	NOT3	142
20563383	NOT3_FAS11696	NOT3	115
20563384	NOT3_FAS11696	NOT3	79
20563385	NOT3_FAS11696	NOT3	94
20563386	NOT3_FAS11696	NOT3	10
20563387	NOT3_FAS11696	NOT3	124
20563388	NOT3_FAS11696	NOT3	142
20563389	NOT3_FAS11696	NOT3	100
20563390	NOT3_FAS11696	NOT3	115
20563391	NOT3_FAS11696	NOT3	79
20563392	NOT3_FAS11696	NOT3	94
20563393	NOT3_FAS11696	NOT3	124
20563394	NOT3_FAS11696	NOT3	142
20563395	NOT3_FAS11696	NOT3	89
20563396	NOT3_FAS11696	NOT3	121
20563397	NOT3_FAS11696	NOT3	118
20563398	NOT3_FAS11696	NOT3	57
20563399	NOT3_FAS11696	NOT3	71
20563400	NOT3_FAS11696	NOT3	143
20563401	NOT3_FAS11696	NOT3	82
20563402	NOT3_FAS11696	NOT3	232
20563403	NOT3_FAS11696	NOT3	57
20563404	NOT3_FAS11696	NOT3	118
20563405	NOT3_FAS11696	NOT3	49
20563406	NOT3_FAS11696	NOT3	71
20563407	NOT3_FAS11696	NOT3	143
20563408	NOT3_FAS11696	NOT3	82
20563409	NOT3_FAS11696	NOT3	162
20563410	NOT3_FAS11696	NOT3	232
20563411	NOT3_FAS11696	NOT3	57
20563412	NOT3_FAS11696	NOT3	118
20563413	NOT3_FAS11696	NOT3	49
20563414	NOT3_FAS11696	NOT3	50
20563415	NOT3_FAS11696	NOT3	121
20563416	NOT3_FAS11696	NOT3	89
20563417	NOT3_FAS11696	NOT3	71
20563418	NOT3_FAS11696	NOT3	143
20563419	NOT3_FAS11696	NOT3	82
20563420	NOT3_FAS11696	NOT3	89
20563421	NOT3_FAS11696	NOT3	121
20563422	NOT3_FAS11696	NOT3	232
20563423	NOT3_FAS11696	NOT3	49
20563424	NOT3_FAS11696	NOT3	71
20563425	NOT3_FAS11696	NOT3	143
20563426	NOT3_FAS11696	NOT3	82
20563427	NOT3_FAS11696	NOT3	107
20563428	NOT3_FAS11696	NOT3	72
20563429	NOT3_FAS11696	NOT3	84
20563430	NOT3_FAS11696	NOT3	205
20563431	NOT3_FAS11696	NOT3	82
20563432	NOT3_FAS11696	NOT3	54
20563433	NOT3_FAS11696	NOT3	26
20563434	NOT3_FAS11696	NOT3	79
20563435	NOT3_FAS11696	NOT3	101
20563436	NOT3_FAS11696	NOT3	144
20563437	NOT3_FAS11696	NOT3	89
20563438	NOT3_FAS11696	NOT3	64
20563439	NOT3_FAS11696	NOT3	166
20563440	NOT3_FAS11696	NOT3	178
20563441	NOT3_FAS11696	NOT3	274
20563442	NOT3_FAS11696	NOT3	98
20563443	NOT3_FAS11696	NOT3	69
20563444	NOT3_FAS11696	NOT3	37
20563445	NOT3_FAS11696	NOT3	106
20563446	NOT3_FAS11696	NOT3	53
20563447	NOT3_FAS11696	NOT3	122
20563448	NOT3_FAS11696	NOT3	26
20563449	NOT3_FAS11696	NOT3	69
20563450	NOT3_FAS11696	NOT3	76
20563451	NOT3_FAS11696	NOT3	126
20563452	NOT3_FAS11696	NOT3	123
20563453	NOT3_FAS11696	NOT3	66
20563454	NOT3_FAS11696	NOT3	196
20563455	NOT3_FAS11696	NOT3	40
20563456	NOT3_FAS11696	NOT3	205
20563457	NOT3_FAS11696	NOT3	189
20563458	NOT3_FAS11696	NOT3	178
20563459	NOT3_FAS11696	NOT3	26
20563460	NOT3_FAS11696	NOT3	205
20563461	NOT3_FAS11696	NOT3	64
20563462	NOT3_FAS11696	NOT3	82
20563463	NOT3_FAS11696	NOT3	107
20563464	NOT3_FAS11696	NOT3	54
20563465	NOT3_FAS11696	NOT3	101
20563466	NOT3_FAS11696	NOT3	166
20563467	NOT3_FAS11696	NOT3	72
20563468	NOT3_FAS11696	NOT3	84
20563469	NOT3_FAS11696	NOT3	144
20563470	NOT3_FAS11696	NOT3	89
20563471	NOT3_FAS11696	NOT3	274
20563472	NOT3_FAS11696	NOT3	79
20563473	NOT3_FAS11696	NOT3	98
20563474	NOT3_FAS11696	NOT3	69
20563475	NOT3_FAS11696	NOT3	37
20563476	NOT3_FAS11696	NOT3	106
20563477	NOT3_FAS11696	NOT3	53
20563478	NOT3_FAS11696	NOT3	122
20563479	NOT3_FAS11696	NOT3	26
20563480	NOT3_FAS11696	NOT3	69
20563481	NOT3_FAS11696	NOT3	76
20563482	NOT3_FAS11696	NOT3	126
20563483	NOT3_FAS11696	NOT3	123
20563484	NOT3_FAS11696	NOT3	66
20563485	NOT3_FAS11696	NOT3	196
20563486	NOT3_FAS11696	NOT3	40
20563487	NOT3_FAS11696	NOT3	205
20563488	NOT3_FAS11696	NOT3	189
20563489	NOT3_FAS11696	NOT3	149
20563490	NOT3_FAS11696	NOT3	40
20563491	NOT3_FAS11696	NOT3	131
20563492	NOT3_FAS11696	NOT3	41
20563493	NOT3_FAS11696	NOT3	124
20563494	NOT3_FAS11696	NOT3	133
20563495	NOT3_FAS11696	NOT3	11
20563496	NOT3_FAS11696	NOT3	60
20563497	NOT3_FAS11696	NOT3	119
20563498	NOT3_FAS11696	NOT3	72
20563499	NOT3_FAS11696	NOT3	79
20563500	NOT3_FAS11696	NOT3	63
20563501	NOT3_FAS11696	NOT3	13
20563502	NOT3_FAS11696	NOT3	66
20563503	NOT3_FAS11696	NOT3	108
20563504	NOT3_FAS11696	NOT3	51
20563505	NOT3_FAS11696	NOT3	36
20563506	NOT3_FAS11696	NOT3	54
20563507	NOT3_FAS11696	NOT3	107
20563508	NOT3_FAS11696	NOT3	122
20563509	NOT3_FAS11696	NOT3	37
20563510	NOT3_FAS11696	NOT3	175
20563511	NOT3_FAS11696	NOT3	118
20563512	NOT3_FAS11696	NOT3	68
20563513	NOT3_FAS11696	NOT3	68
20563514	NOT3_FAS11696	NOT3	96
20563515	NOT3_FAS11696	NOT3	163
20563516	NOT3_FAS11696	NOT3	177
20563517	NOT3_FAS11696	NOT3	55
20563518	NOT3_FAS11696	NOT3	100
20563519	NOT3_FAS11696	NOT3	74
20563520	NOT3_FAS11696	NOT3	94
20563521	NOT3_FAS11696	NOT3	69
20563522	NOT3_FAS11696	NOT3	16
20563523	NOT3_FAS11696	NOT3	66
20563524	NOT3_FAS11696	NOT3	88
20563525	NOT3_FAS11696	NOT3	114
20563526	NOT3_FAS11696	NOT3	106
20563527	NOT3_FAS11696	NOT3	94
20563528	NOT3_FAS11696	NOT3	35
20563529	NOT3_FAS11696	NOT3	41
20563530	NOT3_FAS11696	NOT3	94
20563531	NOT3_FAS11696	NOT3	43
20563532	NOT3_FAS11696	NOT3	86
20563533	NOT3_FAS11696	NOT3	40
20563534	NOT3_FAS11696	NOT3	171
20563535	NOT3_FAS11696	NOT3	69
20563536	NOT3_FAS11696	NOT3	73
20563537	NOT3_FAS11696	NOT3	40
20563538	NOT3_FAS11696	NOT3	50
20563539	NOT3_FAS11696	NOT3	39
20563540	NOT3_FAS11696	NOT3	124
20563541	NOT3_FAS11696	NOT3	24
20563542	NOT3_FAS11696	NOT3	223
20563543	NOT3_FAS11696	NOT3	59
20563544	NOT3_FAS11696	NOT3	27
20563545	NOT3_FAS11696	NOT3	24
20563546	NOT3_FAS11696	NOT3	48
20563547	NOT3_FAS11696	NOT3	47
20563548	NOT3_FAS11696	NOT3	119
20563549	NOT3_FAS11696	NOT3	36
20563550	NOT3_FAS11696	NOT3	132
20563551	NOT3_FAS11696	NOT3	186
20563552	NOT3_FAS11696	NOT3	125
20563553	NOT3_FAS11696	NOT3	127
20563554	NOT3_FAS11696	NOT3	53
20563555	NOT3_FAS11696	NOT3	111
20563556	NOT3_FAS11696	NOT3	49
20563557	NOT3_FAS11696	NOT3	83
20563558	NOT3_FAS11696	NOT3	49
20563559	NOT3_FAS11696	NOT3	70
20563560	NOT3_FAS11696	NOT3	107
20563561	NOT3_FAS11696	NOT3	102
20563562	NOT3_FAS11696	NOT3	90
20563563	NOT3_FAS11696	NOT3	170
20563564	NOT3_FAS11696	NOT3	74
20563565	NOT3_FAS11696	NOT3	58
20563566	NOT3_FAS11696	NOT3	177
20563567	NOT3_FAS11696	NOT3	21
20563568	NOT3_FAS11696	NOT3	70
20563569	NOT3_FAS11696	NOT3	42
20563570	NOT3_FAS11696	NOT3	47
20563571	NOT3_FAS11696	NOT3	60
20563572	NOT3_FAS11696	NOT3	151
20563573	NOT3_FAS11696	NOT3	69
20563574	NOT3_FAS11696	NOT3	89
20563575	NOT3_FAS11696	NOT3	113
20563576	NOT3_FAS11696	NOT3	122
20563577	NOT3_FAS11696	NOT3	32
20563578	NOT3_FAS11696	NOT3	164
20563579	NOT3_FAS11696	NOT3	95
20563580	NOT3_FAS11696	NOT3	50
20563581	NOT3_FAS11696	NOT3	66
20563582	NOT3_FAS11696	NOT3	160
20563583	NOT3_FAS11696	NOT3	130
20563584	NOT3_FAS11696	NOT3	61
20563585	NOT3_FAS11696	NOT3	72
20563586	NOT3_FAS11696	NOT3	38
20563587	NOT3_FAS11696	NOT3	92
20563588	NOT3_FAS11696	NOT3	23
20563589	NOT3_FAS11696	NOT3	36
20563590	NOT3_FAS11696	NOT3	82
20563591	NOT3_FAS11696	NOT3	54
20563592	NOT3_FAS11696	NOT3	28
20563593	NOT3_FAS11696	NOT3	88
20563594	NOT3_FAS11696	NOT3	122
20563595	NOT3_FAS11696	NOT3	19
20563596	NOT3_FAS11696	NOT3	133
20563597	NOT3_FAS11696	NOT3	57
20563598	NOT3_FAS11696	NOT3	180
20563599	NOT3_FAS11696	NOT3	67
20563600	NOT3_FAS11696	NOT3	95
20563601	NOT3_FAS11696	NOT3	125
20563602	NOT3_FAS11696	NOT3	172
20563603	NOT3_FAS11696	NOT3	99
20563604	NOT3_FAS11696	NOT3	149
20563605	NOT3_FAS11696	NOT3	107
20563606	NOT3_FAS11696	NOT3	24
20563607	NOT3_FAS11696	NOT3	111
20563608	NOT3_FAS11696	NOT3	162
20563609	NOT3_FAS11696	NOT3	119
20563610	NOT3_FAS11696	NOT3	91
20563611	NOT3_FAS11696	NOT3	149
20563612	NOT3_FAS11696	NOT3	104
20563613	NOT3_FAS11696	NOT3	52
20563614	NOT3_FAS11696	NOT3	90
20563615	NOT3_FAS11696	NOT3	15
20563616	NOT3_FAS11696	NOT3	186
20563617	NOT3_FAS11696	NOT3	82
20563618	NOT3_FAS11696	NOT3	39
20563619	NOT3_FAS11696	NOT3	107
20563620	NOT3_FAS11696	NOT3	136
20563621	NOT3_FAS11696	NOT3	133
20563622	NOT3_FAS11696	NOT3	174
20563623	NOT3_FAS11696	NOT3	67
20563624	NOT3_FAS11696	NOT3	121
20563625	NOT3_FAS11696	NOT3	68
20563626	NOT3_FAS11696	NOT3	104
20563627	NOT3_FAS11696	NOT3	84
20563628	NOT3_FAS11696	NOT3	158
20563629	NOT3_FAS11696	NOT3	60
20563630	NOT3_FAS11696	NOT3	75
20563631	NOT3_FAS11696	NOT3	91
20563632	NOT3_FAS11696	NOT3	179
20563633	NOT3_FAS11696	NOT3	93
20563634	NOT3_FAS11696	NOT3	46
20563635	NOT3_FAS11696	NOT3	50
20563636	NOT3_FAS11696	NOT3	93
20563637	NOT3_FAS11696	NOT3	41
20563638	NOT3_FAS11696	NOT3	92
20563639	NOT3_FAS11696	NOT3	35
20563640	NOT3_FAS11696	NOT3	90
20563641	NOT3_FAS11696	NOT3	30
20563642	NOT3_FAS11696	NOT3	79
20563643	NOT3_FAS11696	NOT3	132
20563644	NOT3_FAS11696	NOT3	116
20563645	NOT3_FAS11696	NOT3	84
20563646	NOT3_FAS11696	NOT3	76
20563647	NOT3_FAS11696	NOT3	11
20563648	NOT3_FAS11696	NOT3	97
20563649	NOT3_FAS11696	NOT3	185
20563650	NOT3_FAS11696	NOT3	113
20563651	NOT3_FAS11696	NOT3	131
20563652	NOT3_FAS11696	NOT3	103
20563653	NOT3_FAS11696	NOT3	118
20563654	NOT3_FAS11696	NOT3	80
20563655	NOT3_FAS11696	NOT3	88
20563656	NOT3_FAS11696	NOT3	49
20563657	NOT3_FAS11696	NOT3	167
20563658	NOT3_FAS11696	NOT3	76
20563659	NOT3_FAS11696	NOT3	8
20563660	NOT3_FAS11696	NOT3	108
20563661	NOT3_FAS11696	NOT3	113
20563662	NOT3_FAS11696	NOT3	114
20563663	NOT3_FAS11696	NOT3	161
20563664	NOT3_FAS11696	NOT3	9
20563665	NOT3_FAS11696	NOT3	99
20563666	NOT3_FAS11696	NOT3	61
20563667	NOT3_FAS11696	NOT3	31
20563668	NOT3_FAS11696	NOT3	8
20563669	NOT3_FAS11696	NOT3	123
20563670	NOT3_FAS11696	NOT3	93
20563671	NOT3_FAS11696	NOT3	198
20563672	NOT3_FAS11696	NOT3	102
20563673	NOT3_FAS11696	NOT3	212
20563674	NOT3_FAS11696	NOT3	50
20563675	NOT3_FAS11696	NOT3	52
20563676	NOT3_FAS11696	NOT3	64
20563677	NOT3_FAS11696	NOT3	105
20563678	NOT3_FAS11696	NOT3	120
20563679	NOT3_FAS11696	NOT3	124
20563680	NOT3_FAS11696	NOT3	92
20563681	NOT3_FAS11696	NOT3	106
20563682	NOT3_FAS11696	NOT3	70
20563683	NOT3_FAS11696	NOT3	45
20563684	NOT3_FAS11696	NOT3	61
20563685	NOT3_FAS11696	NOT3	11
20563686	NOT3_FAS11696	NOT3	110
20563687	NOT3_FAS11696	NOT3	120
20563688	NOT3_FAS11696	NOT3	107
20563689	NOT3_FAS11696	NOT3	126
20563690	NOT3_FAS11696	NOT3	73
20563691	NOT3_FAS11696	NOT3	107
20563692	NOT3_FAS11696	NOT3	12
20563693	NOT3_FAS11696	NOT3	57
20563694	NOT3_FAS11696	NOT3	98
20563695	NOT3_FAS11696	NOT3	98
20563696	NOT3_FAS11696	NOT3	56
20563697	NOT3_FAS11696	NOT3	37
20563698	NOT3_FAS11696	NOT3	122
20563699	NOT3_FAS11696	NOT3	120
20563700	NOT3_FAS11696	NOT3	122
20563701	NOT3_FAS11696	NOT3	40
20563702	NOT3_FAS11696	NOT3	143
20563703	NOT3_FAS11696	NOT3	83
20563704	NOT3_FAS11696	NOT3	127
20563705	NOT3_FAS11696	NOT3	8
20563706	NOT3_FAS11696	NOT3	34
20563707	NOT3_FAS11696	NOT3	90
20563708	NOT3_FAS11696	NOT3	15
20563709	NOT3_FAS11696	NOT3	117
20563710	NOT3_FAS11696	NOT3	86
20563711	NOT3_FAS11696	NOT3	44
20563712	NOT3_FAS11696	NOT3	64
20563713	NOT3_FAS11696	NOT3	129
20563714	NOT3_FAS11696	NOT3	52
20563715	NOT3_FAS11696	NOT3	57
20563716	NOT3_FAS11696	NOT3	53
20563717	NOT3_FAS11696	NOT3	131
20563718	NOT3_FAS11696	NOT3	114
20563719	NOT3_FAS11696	NOT3	105
20563720	NOT3_FAS11696	NOT3	220
20563721	NOT3_FAS11696	NOT3	191
20563722	NOT3_FAS11696	NOT3	41
20563723	NOT3_FAS11696	NOT3	11
20563724	NOT3_FAS11696	NOT3	105
20563725	NOT3_FAS11696	NOT3	127
20563726	NOT3_FAS11696	NOT3	131
20563727	NOT3_FAS11696	NOT3	36
20563728	NOT3_FAS11696	NOT3	70
20563729	NOT3_FAS11696	NOT3	71
20563730	NOT3_FAS11696	NOT3	41
20563731	NOT3_FAS11696	NOT3	57
20563732	NOT3_FAS11696	NOT3	57
20563733	NOT3_FAS11696	NOT3	75
20563734	NOT3_FAS11696	NOT3	17
20563735	NOT3_FAS11696	NOT3	124
20563736	NOT3_FAS11696	NOT3	101
20563737	NOT3_FAS11696	NOT3	22
20563738	NOT3_FAS11696	NOT3	89
20563739	NOT3_FAS11696	NOT3	55
20563740	NOT3_FAS11696	NOT3	120
20563741	NOT3_FAS11696	NOT3	111
20563742	NOT3_FAS11696	NOT3	132
20563743	NOT3_FAS11696	NOT3	74
20563744	NOT3_FAS11696	NOT3	52
20563745	NOT3_FAS11696	NOT3	86
20563746	NOT3_FAS11696	NOT3	67
20563747	NOT3_FAS11696	NOT3	81
20563748	NOT3_FAS11696	NOT3	125
20563749	NOT3_FAS11696	NOT3	161
20563750	NOT3_FAS11696	NOT3	77
20563751	NOT3_FAS11696	NOT3	88
20563752	NOT3_FAS11696	NOT3	32
20563753	NOT3_FAS11696	NOT3	46
20563754	NOT3_FAS11696	NOT3	11
20563755	NOT3_FAS11696	NOT3	117
20563756	NOT3_FAS11696	NOT3	11
20563757	NOT3_FAS11696	NOT3	24
20563758	NOT3_FAS11696	NOT3	106
20563759	NOT3_FAS11696	NOT3	11
20563760	NOT3_FAS11696	NOT3	12
20563761	NOT3_FAS11696	NOT3	9
20563762	NOT3_FAS11696	NOT3	9
20563763	NOT3_FAS11696	NOT3	9
20563764	NOT3_FAS11696	NOT3	8
20563765	NOT3_FAS11696	NOT3	9
20563766	NOT3_FAS11696	NOT3	12
20563767	NOT3_FAS11696	NOT3	7
20563768	NOT3_FAS11696	NOT3	151
20563769	NOT3_FAS11696	NOT3	40
20563770	NOT3_FAS11696	NOT3	37
20563771	NOT3_FAS11696	NOT3	81
20563772	NOT3_FAS11696	NOT3	167
20563773	NOT3_FAS11696	NOT3	168
20563774	NOT3_FAS11696	NOT3	16
20563775	NOT3_FAS11696	NOT3	89
20563776	NOT3_FAS11696	NOT3	98
20563777	NOT3_FAS11696	NOT3	155
20563778	NOT3_FAS11696	NOT3	30
20563779	NOT3_FAS11696	NOT3	30
20563780	NOT3_FAS11696	NOT3	109
20563781	NOT3_FAS11696	NOT3	110
20563782	NOT3_FAS11696	NOT3	74
20563783	NOT3_FAS11696	NOT3	59
20563784	NOT3_FAS11696	NOT3	108
20563785	NOT3_FAS11696	NOT3	88
20563786	NOT3_FAS11696	NOT3	28
20563787	NOT3_FAS11696	NOT3	202
20563788	NOT3_FAS11696	NOT3	54
20563789	NOT3_FAS11696	NOT3	11
20563790	NOT3_FAS11696	NOT3	68
20563791	NOT3_FAS11696	NOT3	32
20563792	NOT3_FAS11696	NOT3	47
20563793	NOT3_FAS11696	NOT3	61
20563794	NOT3_FAS11696	NOT3	73
20563795	NOT3_FAS11696	NOT3	85
20563796	NOT3_FAS11696	NOT3	54
20563797	NOT3_FAS11696	NOT3	127
20563798	NOT3_FAS11696	NOT3	143
20563799	NOT3_FAS11696	NOT3	41
20563800	NOT3_FAS11696	NOT3	28
20563801	NOT3_FAS11696	NOT3	114
20563802	NOT3_FAS11696	NOT3	197
20563803	NOT3_FAS11696	NOT3	148
20563804	NOT3_FAS11696	NOT3	107
20563805	NOT3_FAS11696	NOT3	60
20563806	NOT3_FAS11696	NOT3	120
20563807	NOT3_FAS11696	NOT3	31
20563808	NOT3_FAS11696	NOT3	127
20563809	NOT3_FAS11696	NOT3	31
20563810	NOT3_FAS11696	NOT3	48
20563811	NOT3_FAS11696	NOT3	65
20563812	NOT3_FAS11696	NOT3	55
20563813	NOT3_FAS11696	NOT3	50
20563814	NOT3_FAS11696	NOT3	111
20563815	NOT3_FAS11696	NOT3	57
20563816	NOT3_FAS11696	NOT3	124
20563817	NOT3_FAS11696	NOT3	62
20563818	NOT3_FAS11696	NOT3	100
20563819	NOT3_FAS11696	NOT3	18
20563820	NOT3_FAS11696	NOT3	26
20563821	NOT3_FAS11696	NOT3	180
20563822	NOT3_FAS11696	NOT3	83
20563823	NOT3_FAS11696	NOT3	94
20563824	NOT3_FAS11696	NOT3	96
20563825	NOT3_FAS11696	NOT3	179
20563826	NOT3_FAS11696	NOT3	101
20563827	NOT3_FAS11696	NOT3	50
20563828	NOT3_FAS11696	NOT3	113
20563829	NOT3_FAS11696	NOT3	130
20563830	NOT3_FAS11696	NOT3	38
20563831	NOT3_FAS11696	NOT3	100
20563832	NOT3_FAS11696	NOT3	64
20563833	NOT3_FAS11696	NOT3	53
20563834	NOT3_FAS11696	NOT3	69
20563835	NOT3_FAS11696	NOT3	44
20563836	NOT3_FAS11696	NOT3	77
20563837	NOT3_FAS11696	NOT3	31
20563838	NOT3_FAS11696	NOT3	166
20563839	NOT3_FAS11696	NOT3	42
20563840	NOT3_FAS11696	NOT3	122
20563841	NOT3_FAS11696	NOT3	76
20563842	NOT3_FAS11696	NOT3	113
20563843	NOT3_FAS11696	NOT3	94
20563844	NOT3_FAS11696	NOT3	126
20563845	NOT3_FAS11696	NOT3	65
20563846	NOT3_FAS11696	NOT3	34
20563847	NOT3_FAS11696	NOT3	110
20563848	NOT3_FAS11696	NOT3	92
20563849	NOT3_FAS11696	NOT3	34
20563850	NOT3_FAS11696	NOT3	67
20563851	NOT3_FAS11696	NOT3	78
20563852	NOT3_FAS11696	NOT3	43
20563853	NOT3_FAS11696	NOT3	49
20563854	NOT3_FAS11696	NOT3	91
20563855	NOT3_FAS11696	NOT3	40
20563856	NOT3_FAS11696	NOT3	78
20563857	NOT3_FAS11696	NOT3	33
20563858	NOT3_FAS11696	NOT3	125
20563859	NOT3_FAS11696	NOT3	128
20563860	NOT3_FAS11696	NOT3	87
20563861	NOT3_FAS11696	NOT3	67
20563862	NOT3_FAS11696	NOT3	147
20563863	NOT3_FAS11696	NOT3	60
20563864	NOT3_FAS11696	NOT3	106
20563865	NOT3_FAS11696	NOT3	65
20563866	NOT3_FAS11696	NOT3	119
20563867	NOT3_FAS11696	NOT3	81
20563868	NOT3_FAS11696	NOT3	75
20563869	NOT3_FAS11696	NOT3	78
20563870	NOT3_FAS11696	NOT3	104
20563871	NOT3_FAS11696	NOT3	48
20563872	NOT3_FAS11696	NOT3	102
20563873	NOT3_FAS11696	NOT3	61
20563874	NOT3_FAS11696	NOT3	90
20563875	NOT3_FAS11696	NOT3	127
20563876	NOT3_FAS11696	NOT3	99
20563877	NOT3_FAS11696	NOT3	51
20563878	NOT3_FAS11696	NOT3	92
20563879	NOT3_FAS11696	NOT3	81
20563880	NOT3_FAS11696	NOT3	14
20563881	NOT3_FAS11696	NOT3	251
20563882	NOT3_FAS11696	NOT3	160
20563883	NOT3_FAS11696	NOT3	78
20563884	NOT3_FAS11696	NOT3	63
20563885	NOT3_FAS11696	NOT3	72
20563886	NOT3_FAS11696	NOT3	56
20563887	NOT3_FAS11696	NOT3	47
20563888	NOT3_FAS11696	NOT3	68
20563889	NOT3_FAS11696	NOT3	73
20563890	NOT3_FAS11696	NOT3	124
20563891	NOT3_FAS11696	NOT3	181
20563892	NOT3_FAS11696	NOT3	257
20563893	NOT3_FAS11696	NOT3	87
20563894	NOT3_FAS11696	NOT3	71
20563895	NOT3_FAS11696	NOT3	175
20563896	NOT3_FAS11696	NOT3	23
20563897	NOT3_FAS11696	NOT3	77
20563898	NOT3_FAS11696	NOT3	42
20563899	NOT3_FAS11696	NOT3	132
20563900	NOT3_FAS11696	NOT3	51
20563901	NOT3_FAS11696	NOT3	88
20563902	NOT3_FAS11696	NOT3	53
20563903	NOT3_FAS11696	NOT3	141
20563904	NOT3_FAS11696	NOT3	116
20563905	NOT3_FAS11696	NOT3	83
20563906	NOT3_FAS11696	NOT3	68
20563907	NOT3_FAS11696	NOT3	64
20563908	NOT3_FAS11696	NOT3	43
20563909	NOT3_FAS11696	NOT3	68
20563910	NOT3_FAS11696	NOT3	72
20563911	NOT3_FAS11696	NOT3	67
20563912	NOT3_FAS11696	NOT3	53
20563913	NOT3_FAS11696	NOT3	117
20563914	NOT3_FAS11696	NOT3	88
20563915	NOT3_FAS11696	NOT3	40
20563916	NOT3_FAS11696	NOT3	119
20563917	NOT3_FAS11696	NOT3	34
20563918	NOT3_FAS11696	NOT3	74
20563919	NOT3_FAS11696	NOT3	124
20563920	NOT3_FAS11696	NOT3	100
20563921	NOT3_FAS11696	NOT3	95
20563922	NOT3_FAS11696	NOT3	40
20563923	NOT3_FAS11696	NOT3	32
20563924	NOT3_FAS11696	NOT3	121
20563925	NOT3_FAS11696	NOT3	75
20563926	NOT3_FAS11696	NOT3	51
20563927	NOT3_FAS11696	NOT3	43
20563928	NOT3_FAS11696	NOT3	52
20563929	NOT3_FAS11696	NOT3	19
20563930	NOT3_FAS11696	NOT3	155
20563931	NOT3_FAS11696	NOT3	186
20563932	NOT3_FAS11696	NOT3	102
20563933	NOT3_FAS11696	NOT3	61
20563934	NOT3_FAS11696	NOT3	88
20563935	NOT3_FAS11696	NOT3	107
20563936	NOT3_FAS11696	NOT3	34
20563937	NOT3_FAS11696	NOT3	41
20563938	NOT3_FAS11696	NOT3	90
20563939	NOT3_FAS11696	NOT3	93
20563940	NOT3_FAS11696	NOT3	90
20563941	NOT3_FAS11696	NOT3	36
20563942	NOT3_FAS11696	NOT3	220
20563943	NOT3_FAS11696	NOT3	69
20563944	NOT3_FAS11696	NOT3	33
20563945	NOT3_FAS11696	NOT3	110
20563946	NOT3_FAS11696	NOT3	21
20563947	NOT3_FAS11696	NOT3	102
20563948	NOT3_FAS11696	NOT3	43
20563949	NOT3_FAS11696	NOT3	179
20563950	NOT3_FAS11696	NOT3	96
20563951	NOT3_FAS11696	NOT3	20
20563952	NOT3_FAS11696	NOT3	63
20563953	NOT3_FAS11696	NOT3	76
20563954	NOT3_FAS11696	NOT3	82
20563955	NOT3_FAS11696	NOT3	60
20563956	NOT3_FAS11696	NOT3	114
20563957	NOT3_FAS11696	NOT3	57
20563958	NOT3_FAS11696	NOT3	28
20563959	NOT3_FAS11696	NOT3	139
20563960	NOT3_FAS11696	NOT3	131
20563961	NOT3_FAS11696	NOT3	153
20563962	NOT3_FAS11696	NOT3	34
20563963	NOT3_FAS11696	NOT3	93
20563964	NOT3_FAS11696	NOT3	57
20563965	NOT3_FAS11696	NOT3	29
20563966	NOT3_FAS11696	NOT3	20
20563967	NOT3_FAS11696	NOT3	24
20563968	NOT3_FAS11696	NOT3	72
20563969	NOT3_FAS11696	NOT3	109
20563970	NOT3_FAS11696	NOT3	134
20563971	NOT3_FAS11696	NOT3	43
20563972	NOT3_FAS11696	NOT3	93
20563973	NOT3_FAS11696	NOT3	22
20563974	NOT3_FAS11696	NOT3	45
20563975	NOT3_FAS11696	NOT3	11
20563976	NOT3_FAS11696	NOT3	79
20563977	NOT3_FAS11696	NOT3	124
20563978	NOT3_FAS11696	NOT3	65
20563979	NOT3_FAS11696	NOT3	31
20563980	NOT3_FAS11696	NOT3	87
20563981	NOT3_FAS11696	NOT3	53
20563982	NOT3_FAS11696	NOT3	132
20563983	NOT3_FAS11696	NOT3	99
20563984	NOT3_FAS11696	NOT3	32
20563985	NOT3_FAS11696	NOT3	30
20563986	NOT3_FAS11696	NOT3	72
20563987	NOT3_FAS11696	NOT3	129
20563988	NOT3_FAS11696	NOT3	54
20563989	NOT3_FAS11696	NOT3	62
20563990	NOT3_FAS11696	NOT3	86
20563991	NOT3_FAS11696	NOT3	107
20563992	NOT3_FAS11696	NOT3	155
20563993	NOT3_FAS11696	NOT3	49
20563994	NOT3_FAS11696	NOT3	54
20563995	NOT3_FAS11696	NOT3	42
20563996	NOT3_FAS11696	NOT3	37
20563997	NOT3_FAS11696	NOT3	164
20563998	NOT3_FAS11696	NOT3	114
20563999	NOT3_FAS11696	NOT3	92
20564000	NOT3_FAS11696	NOT3	53
20564001	NOT3_FAS11696	NOT3	59
20564002	NOT3_FAS11696	NOT3	78
20564003	NOT3_FAS11696	NOT3	81
20564004	NOT3_FAS11696	NOT3	78
20564005	NOT3_FAS11696	NOT3	66
20564006	NOT3_FAS11696	NOT3	107
20564007	NOT3_FAS11696	NOT3	136
20564008	NOT3_FAS11696	NOT3	68
20564009	NOT3_FAS11696	NOT3	44
20564010	NOT3_FAS11696	NOT3	46
20564011	NOT3_FAS11696	NOT3	38
20564012	NOT3_FAS11696	NOT3	114
20564013	NOT3_FAS11696	NOT3	136
20564014	NOT3_FAS11696	NOT3	128
20564015	NOT3_FAS11696	NOT3	26
20564016	NOT3_FAS11696	NOT3	124
20564017	NOT3_FAS11696	NOT3	189
20564018	NOT3_FAS11696	NOT3	41
20564019	NOT3_FAS11696	NOT3	90
20564020	NOT3_FAS11696	NOT3	61
20564021	NOT3_FAS11696	NOT3	96
20564022	NOT3_FAS11696	NOT3	31
20564023	NOT3_FAS11696	NOT3	39
20564024	NOT3_FAS11696	NOT3	122
20564025	NOT3_FAS11696	NOT3	47
20564026	NOT3_FAS11696	NOT3	50
20564027	NOT3_FAS11696	NOT3	74
20564028	NOT3_FAS11696	NOT3	119
20564029	NOT3_FAS11696	NOT3	99
20564030	NOT3_FAS11696	NOT3	62
20564031	NOT3_FAS11696	NOT3	102
20564032	NOT3_FAS11696	NOT3	111
20564033	NOT3_FAS11696	NOT3	63
20564034	NOT3_FAS11696	NOT3	98
20564035	NOT3_FAS11696	NOT3	59
20564036	NOT3_FAS11696	NOT3	12
20564037	NOT3_FAS11696	NOT3	126
20564038	NOT3_FAS11696	NOT3	107
20564039	NOT3_FAS11696	NOT3	144
20564040	NOT3_FAS11696	NOT3	52
20564041	NOT3_FAS11696	NOT3	93
20564042	NOT3_FAS11696	NOT3	64
20564043	NOT3_FAS11696	NOT3	72
20564044	NOT3_FAS11696	NOT3	72
20564045	NOT3_FAS11696	NOT3	207
20564046	NOT3_FAS11696	NOT3	50
20564047	NOT3_FAS11696	NOT3	113
20564048	NOT3_FAS11696	NOT3	63
20564049	NOT3_FAS11696	NOT3	166
20564050	NOT3_FAS11696	NOT3	41
20564051	NOT3_FAS11696	NOT3	30
20564052	NOT3_FAS11696	NOT3	96
20564053	NOT3_FAS11696	NOT3	93
20564054	NOT3_FAS11696	NOT3	73
20564055	NOT3_FAS11696	NOT3	39
20564056	NOT3_FAS11696	NOT3	52
20564057	NOT3_FAS11696	NOT3	26
20564058	NOT3_FAS11696	NOT3	68
20564059	NOT3_FAS11696	NOT3	18
20564060	NOT3_FAS11696	NOT3	36
20564061	NOT3_FAS11696	NOT3	54
20564062	NOT3_FAS11696	NOT3	84
20564063	NOT3_FAS11696	NOT3	49
20564064	NOT3_FAS11696	NOT3	76
20564065	NOT3_FAS11696	NOT3	58
20564066	NOT3_FAS11696	NOT3	110
20564067	NOT3_FAS11696	NOT3	98
20564068	NOT3_FAS11696	NOT3	74
20564069	NOT3_FAS11696	NOT3	67
20564070	NOT3_FAS11696	NOT3	42
20564071	NOT3_FAS11696	NOT3	130
20564072	NOT3_FAS11696	NOT3	126
20564073	NOT3_FAS11696	NOT3	134
20564074	NOT3_FAS11696	NOT3	17
20564075	NOT3_FAS11696	NOT3	86
20564076	NOT3_FAS11696	NOT3	79
20564077	NOT3_FAS11696	NOT3	67
20564078	NOT3_FAS11696	NOT3	61
20564079	NOT3_FAS11696	NOT3	66
20564080	NOT3_FAS11696	NOT3	36
20564081	NOT3_FAS11696	NOT3	120
20564082	NOT3_FAS11696	NOT3	92
20564083	NOT3_FAS11696	NOT3	20
20564084	NOT3_FAS11696	NOT3	122
20564085	NOT3_FAS11696	NOT3	44
20564086	NOT3_FAS11696	NOT3	123
20564087	NOT3_FAS11696	NOT3	223
20564088	NOT3_FAS11696	NOT3	38
20564089	NOT3_FAS11696	NOT3	44
20564090	NOT3_FAS11696	NOT3	71
20564091	NOT3_FAS11696	NOT3	53
20564092	NOT3_FAS11696	NOT3	72
20564093	NOT3_FAS11696	NOT3	106
20564094	NOT3_FAS11696	NOT3	29
20564095	NOT3_FAS11696	NOT3	41
20564096	NOT3_FAS11696	NOT3	43
20564097	NOT3_FAS11696	NOT3	165
20564098	NOT3_FAS11696	NOT3	20
20564099	NOT3_FAS11696	NOT3	57
20564100	NOT3_FAS11696	NOT3	129
20564101	NOT3_FAS11696	NOT3	131
20564102	NOT3_FAS11696	NOT3	126
20564103	NOT3_FAS11696	NOT3	67
20564104	NOT3_FAS11696	NOT3	121
20564105	NOT3_FAS11696	NOT3	69
20564106	NOT3_FAS11696	NOT3	141
20564107	NOT3_FAS11696	NOT3	91
20564108	NOT3_FAS11696	NOT3	35
20564109	NOT3_FAS11696	NOT3	133
20564110	NOT3_FAS11696	NOT3	71
20564111	NOT3_FAS11696	NOT3	67
20564112	NOT3_FAS11696	NOT3	84
20564113	NOT3_FAS11696	NOT3	79
20564114	NOT3_FAS11696	NOT3	143
20564115	NOT3_FAS11696	NOT3	48
20564116	NOT3_FAS11696	NOT3	45
20564117	NOT3_FAS11696	NOT3	61
20564118	NOT3_FAS11696	NOT3	46
20564119	NOT3_FAS11696	NOT3	67
20564120	NOT3_FAS11696	NOT3	104
20564121	NOT3_FAS11696	NOT3	136
20564122	NOT3_FAS11696	NOT3	105
20564123	NOT3_FAS11696	NOT3	40
20564124	NOT3_FAS11696	NOT3	162
20564125	NOT3_FAS11696	NOT3	11
20564126	NOT3_FAS11696	NOT3	65
20564127	NOT3_FAS11696	NOT3	161
20564128	NOT3_FAS11696	NOT3	62
20564129	NOT3_FAS11696	NOT3	75
20564130	NOT3_FAS11696	NOT3	47
20564131	NOT3_FAS11696	NOT3	96
20564132	NOT3_FAS11696	NOT3	155
20564133	NOT3_FAS11696	NOT3	24
20564134	NOT3_FAS11696	NOT3	112
20564135	NOT3_FAS11696	NOT3	83
20564136	NOT3_FAS11696	NOT3	34
20564137	NOT3_FAS11696	NOT3	115
20564138	NOT3_FAS11696	NOT3	29
20564139	NOT3_FAS11696	NOT3	120
20564140	NOT3_FAS11696	NOT3	46
20564141	NOT3_FAS11696	NOT3	116
20564142	NOT3_FAS11696	NOT3	96
20564143	NOT3_FAS11696	NOT3	116
20564144	NOT3_FAS11696	NOT3	68
20564145	NOT3_FAS11696	NOT3	81
20564146	NOT3_FAS11696	NOT3	87
20564147	NOT3_FAS11696	NOT3	76
20564148	NOT3_FAS11696	NOT3	20
20564149	NOT3_FAS11696	NOT3	80
20564150	NOT3_FAS11696	NOT3	117
20564151	NOT3_FAS11696	NOT3	235
20564152	NOT3_FAS11696	NOT3	86
20564153	NOT3_FAS11696	NOT3	139
20564154	NOT3_FAS11696	NOT3	59
20564155	NOT3_FAS11696	NOT3	95
20564156	NOT3_FAS11696	NOT3	136
20564157	NOT3_FAS11696	NOT3	184
20564158	NOT3_FAS11696	NOT3	37
20564159	NOT3_FAS11696	NOT3	61
20564160	NOT3_FAS11696	NOT3	116
20564161	NOT3_FAS11696	NOT3	52
20564162	NOT3_FAS11696	NOT3	93
20564163	NOT3_FAS11696	NOT3	69
20564164	NOT3_FAS11696	NOT3	44
20564165	NOT3_FAS11696	NOT3	51
20564166	NOT3_FAS11696	NOT3	97
20564167	NOT3_FAS11696	NOT3	75
20564168	NOT3_FAS11696	NOT3	124
20564169	NOT3_FAS11696	NOT3	94
20564170	NOT3_FAS11696	NOT3	81
20564171	NOT3_FAS11696	NOT3	143
20564172	NOT3_FAS11696	NOT3	60
20564173	NOT3_FAS11696	NOT3	149
20564174	NOT3_FAS11696	NOT3	88
20564175	NOT3_FAS11696	NOT3	45
20564176	NOT3_FAS11696	NOT3	43
20564177	NOT3_FAS11696	NOT3	99
20564178	NOT3_FAS11696	NOT3	111
20564179	NOT3_FAS11696	NOT3	135
20564180	NOT3_FAS11696	NOT3	135
20564181	NOT3_FAS11696	NOT3	99
20564182	NOT3_FAS11696	NOT3	32
20564183	NOT3_FAS11696	NOT3	111
20564184	NOT3_FAS11696	NOT3	66
20564185	NOT3_FAS11696	NOT3	44
20564186	NOT3_FAS11696	NOT3	18
20564187	NOT3_FAS11696	NOT3	134
20564188	NOT3_FAS11696	NOT3	26
20564189	NOT3_FAS11696	NOT3	110
20564190	NOT3_FAS11696	NOT3	33
20564191	NOT3_FAS11696	NOT3	61
20564192	NOT3_FAS11696	NOT3	52
20564193	NOT3_FAS11696	NOT3	102
20564194	NOT3_FAS11696	NOT3	126
20564195	NOT3_FAS11696	NOT3	116
20564196	NOT3_FAS11696	NOT3	153
20564197	NOT3_FAS11696	NOT3	22
20564198	NOT3_FAS11696	NOT3	132
20564199	NOT3_FAS11696	NOT3	85
20564200	NOT3_FAS11696	NOT3	119
20564201	NOT3_FAS11696	NOT3	52
20564202	NOT3_FAS11696	NOT3	62
20564203	NOT3_FAS11696	NOT3	103
20564204	NOT3_FAS11696	NOT3	67
20564205	NOT3_FAS11696	NOT3	142
20564206	NOT3_FAS11696	NOT3	47
20564207	NOT3_FAS11696	NOT3	29
20564208	NOT3_FAS11696	NOT3	50
20564209	NOT3_FAS11696	NOT3	67
20564210	NOT3_FAS11696	NOT3	34
20564211	NOT3_FAS11696	NOT3	27
20564212	NOT3_FAS11696	NOT3	105
20564213	NOT3_FAS11696	NOT3	117
20564214	NOT3_FAS11696	NOT3	44
20564215	NOT3_FAS11696	NOT3	83
20564216	NOT3_FAS11696	NOT3	81
20564217	NOT3_FAS11696	NOT3	89
20564218	NOT3_FAS11696	NOT3	89
20564219	NOT3_FAS11696	NOT3	127
20564220	NOT3_FAS11696	NOT3	123
20564221	NOT3_FAS11696	NOT3	61
20564222	NOT3_FAS11696	NOT3	132
20564223	NOT3_FAS11696	NOT3	88
20564224	NOT3_FAS11696	NOT3	68
20564225	NOT3_FAS11696	NOT3	86
20564226	NOT3_FAS11696	NOT3	108
20564227	NOT3_FAS11696	NOT3	35
20564228	NOT3_FAS11696	NOT3	79
20564229	NOT3_FAS11696	NOT3	47
20564230	NOT3_FAS11696	NOT3	70
20564231	NOT3_FAS11696	NOT3	83
20564232	NOT3_FAS11696	NOT3	87
20564233	NOT3_FAS11696	NOT3	61
20564234	NOT3_FAS11696	NOT3	156
20564235	NOT3_FAS11696	NOT3	163
20564236	NOT3_FAS11696	NOT3	152
20564237	NOT3_FAS11696	NOT3	142
20564238	NOT3_FAS11696	NOT3	30
20564239	NOT3_FAS11696	NOT3	83
20564240	NOT3_FAS11696	NOT3	107
20564241	NOT3_FAS11696	NOT3	115
20564242	NOT3_FAS11696	NOT3	66
20564243	NOT3_FAS11696	NOT3	35
20564244	NOT3_FAS11696	NOT3	104
20564245	NOT3_FAS11696	NOT3	122
20564246	NOT3_FAS11696	NOT3	37
20564247	NOT3_FAS11696	NOT3	112
20564248	NOT3_FAS11696	NOT3	116
20564249	NOT3_FAS11696	NOT3	71
20564250	NOT3_FAS11696	NOT3	42
20564251	NOT3_FAS11696	NOT3	49
20564252	NOT3_FAS11696	NOT3	73
20564253	NOT3_FAS11696	NOT3	27
20564254	NOT3_FAS11696	NOT3	40
20564255	NOT3_FAS11696	NOT3	137
20564256	NOT3_FAS11696	NOT3	124
20564257	NOT3_FAS11696	NOT3	70
20564258	NOT3_FAS11696	NOT3	101
20564259	NOT3_FAS11696	NOT3	68
20564260	NOT3_FAS11696	NOT3	64
20564261	NOT3_FAS11696	NOT3	57
20564262	NOT3_FAS11696	NOT3	37
20564263	NOT3_FAS11696	NOT3	152
20564264	NOT3_FAS11696	NOT3	259
20564265	NOT3_FAS11696	NOT3	145
20564266	NOT3_FAS11696	NOT3	87
20564267	NOT3_FAS11696	NOT3	50
20564268	NOT3_FAS11696	NOT3	73
20564269	NOT3_FAS11696	NOT3	111
20564270	NOT3_FAS11696	NOT3	83
20564271	NOT3_FAS11696	NOT3	96
20564272	NOT3_FAS11696	NOT3	58
20564273	NOT3_FAS11696	NOT3	175
20564274	NOT3_FAS11696	NOT3	108
20564275	NOT3_FAS11696	NOT3	80
20564276	NOT3_FAS11696	NOT3	88
20564277	NOT3_FAS11696	NOT3	83
20564278	NOT3_FAS11696	NOT3	101
20564279	NOT3_FAS11696	NOT3	101
20564280	NOT3_FAS11696	NOT3	30
20564281	NOT3_FAS11696	NOT3	27
20564282	NOT3_FAS11696	NOT3	111
20564283	NOT3_FAS11696	NOT3	82
20564284	NOT3_FAS11696	NOT3	31
20564285	NOT3_FAS11696	NOT3	133
20564286	NOT3_FAS11696	NOT3	64
20564287	NOT3_FAS11696	NOT3	48
20564288	NOT3_FAS11696	NOT3	127
20564289	NOT3_FAS11696	NOT3	74
20564290	NOT3_FAS11696	NOT3	125
20564291	NOT3_FAS11696	NOT3	56
20564292	NOT3_FAS11696	NOT3	85
20564293	NOT3_FAS11696	NOT3	132
20564294	NOT3_FAS11696	NOT3	76
20564295	NOT3_FAS11696	NOT3	71
20564296	NOT3_FAS11696	NOT3	88
20564297	NOT3_FAS11696	NOT3	89
20564298	NOT3_FAS11696	NOT3	68
20564299	NOT3_FAS11696	NOT3	58
20564300	NOT3_FAS11696	NOT3	76
20564301	NOT3_FAS11696	NOT3	81
20564302	NOT3_FAS11696	NOT3	75
20564303	NOT3_FAS11696	NOT3	48
20564304	NOT3_FAS11696	NOT3	94
20564305	NOT3_FAS11696	NOT3	133
20564306	NOT3_FAS11696	NOT3	87
20564307	NOT3_FAS11696	NOT3	55
20564308	NOT3_FAS11696	NOT3	134
20564309	NOT3_FAS11696	NOT3	159
20564310	NOT3_FAS11696	NOT3	130
20564311	NOT3_FAS11696	NOT3	76
20564312	NOT3_FAS11696	NOT3	30
20564313	NOT3_FAS11696	NOT3	108
20564314	NOT3_FAS11696	NOT3	59
20564315	NOT3_FAS11696	NOT3	44
20564316	NOT3_FAS11696	NOT3	79
20564317	NOT3_FAS11696	NOT3	60
20564318	NOT3_FAS11696	NOT3	82
20564319	NOT3_FAS11696	NOT3	85
20564320	NOT3_FAS11696	NOT3	79
20564321	NOT3_FAS11696	NOT3	127
20564322	NOT3_FAS11696	NOT3	77
20564323	NOT3_FAS11696	NOT3	82
20564324	NOT3_FAS11696	NOT3	75
20564325	NOT3_FAS11696	NOT3	86
20564326	NOT3_FAS11696	NOT3	76
20564327	NOT3_FAS11696	NOT3	41
20564328	NOT3_FAS11696	NOT3	17
20564329	NOT3_FAS11696	NOT3	89
20564330	NOT3_FAS11696	NOT3	91
20564331	NOT3_FAS11696	NOT3	46
20564332	NOT3_FAS11696	NOT3	92
20564333	NOT3_FAS11696	NOT3	116
20564334	NOT3_FAS11696	NOT3	38
20564335	NOT3_FAS11696	NOT3	102
20564336	NOT3_FAS11696	NOT3	113
20564337	NOT3_FAS11696	NOT3	43
20564338	NOT3_FAS11696	NOT3	66
20564339	NOT3_FAS11696	NOT3	101
20564340	NOT3_FAS11696	NOT3	138
20564341	NOT3_FAS11696	NOT3	63
20564342	NOT3_FAS11696	NOT3	110
20564343	NOT3_FAS11696	NOT3	138
20564344	NOT3_FAS11696	NOT3	101
20564345	NOT3_FAS11696	NOT3	113
20564346	NOT3_FAS11696	NOT3	35
20564347	NOT3_FAS11696	NOT3	130
20564348	NOT3_FAS11696	NOT3	113
20564349	NOT3_FAS11696	NOT3	137
20564350	NOT3_FAS11696	NOT3	55
20564351	NOT3_FAS11696	NOT3	79
20564352	NOT3_FAS11696	NOT3	217
20564353	NOT3_FAS11696	NOT3	32
20564354	NOT3_FAS11696	NOT3	53
20564355	NOT3_FAS11696	NOT3	40
20564356	NOT3_FAS11696	NOT3	54
20564357	NOT3_FAS11696	NOT3	74
20564358	NOT3_FAS11696	NOT3	48
20564359	NOT3_FAS11696	NOT3	60
20564360	NOT3_FAS11696	NOT3	110
20564361	NOT3_FAS11696	NOT3	82
20564362	NOT3_FAS11696	NOT3	93
20564363	NOT3_FAS11696	NOT3	106
20564364	NOT3_FAS11696	NOT3	95
20564365	NOT3_FAS11696	NOT3	66
20564366	NOT3_FAS11696	NOT3	167
20564367	NOT3_FAS11696	NOT3	121
20564368	NOT3_FAS11696	NOT3	63
20564369	NOT3_FAS11696	NOT3	35
20564370	NOT3_FAS11696	NOT3	22
20564371	NOT3_FAS11696	NOT3	113
20564372	NOT3_FAS11696	NOT3	109
20564373	NOT3_FAS11696	NOT3	63
20564374	NOT3_FAS11696	NOT3	30
20564375	NOT3_FAS11696	NOT3	72
20564376	NOT3_FAS11696	NOT3	121
20564377	NOT3_FAS11696	NOT3	72
20564378	NOT3_FAS11696	NOT3	69
20564379	NOT3_FAS11696	NOT3	131
20564380	NOT3_FAS11696	NOT3	31
20564381	NOT3_FAS11696	NOT3	40
20564382	NOT3_FAS11696	NOT3	17
20564383	NOT3_FAS11696	NOT3	92
20564384	NOT3_FAS11696	NOT3	98
20564385	NOT3_FAS11696	NOT3	18
20564386	NOT3_FAS11696	NOT3	112
20564387	NOT3_FAS11696	NOT3	72
20564388	NOT3_FAS11696	NOT3	87
20564389	NOT3_FAS11696	NOT3	134
20564390	NOT3_FAS11696	NOT3	66
20564391	NOT3_FAS11696	NOT3	77
20564392	NOT3_FAS11696	NOT3	54
20564393	NOT3_FAS11696	NOT3	53
20564394	NOT3_FAS11696	NOT3	123
20564395	NOT3_FAS11696	NOT3	97
20564396	NOT3_FAS11696	NOT3	92
20564397	NOT3_FAS11696	NOT3	98
20564398	NOT3_FAS11696	NOT3	69
20564399	NOT3_FAS11696	NOT3	129
20564400	NOT3_FAS11696	NOT3	139
20564401	NOT3_FAS11696	NOT3	149
20564402	NOT3_FAS11696	NOT3	99
20564403	NOT3_FAS11696	NOT3	97
20564404	NOT3_FAS11696	NOT3	36
20564405	NOT3_FAS11696	NOT3	70
20564406	NOT3_FAS11696	NOT3	128
20564407	NOT3_FAS11696	NOT3	55
20564408	NOT3_FAS11696	NOT3	109
20564409	NOT3_FAS11696	NOT3	72
20564410	NOT3_FAS11696	NOT3	87
20564411	NOT3_FAS11696	NOT3	187
20564412	NOT3_FAS11696	NOT3	96
20564413	NOT3_FAS11696	NOT3	27
20564414	NOT3_FAS11696	NOT3	75
20564415	NOT3_FAS11696	NOT3	94
20564416	NOT3_FAS11696	NOT3	33
20564417	NOT3_FAS11696	NOT3	70
20564418	NOT3_FAS11696	NOT3	54
20564419	NOT3_FAS11696	NOT3	53
20564420	NOT3_FAS11696	NOT3	48
20564421	NOT3_FAS11696	NOT3	162
20564422	NOT3_FAS11696	NOT3	79
20564423	NOT3_FAS11696	NOT3	104
20564424	NOT3_FAS11696	NOT3	49
20564425	NOT3_FAS11696	NOT3	67
20564426	NOT3_FAS11696	NOT3	63
20564427	NOT3_FAS11696	NOT3	50
20564428	NOT3_FAS11696	NOT3	78
20564429	NOT3_FAS11696	NOT3	171
20564430	NOT3_FAS11696	NOT3	67
20564431	NOT3_FAS11696	NOT3	141
20564432	NOT3_FAS11696	NOT3	131
20564433	NOT3_FAS11696	NOT3	52
20564434	NOT3_FAS11696	NOT3	67
20564435	NOT3_FAS11696	NOT3	56
20564436	NOT3_FAS11696	NOT3	48
20564437	NOT3_FAS11696	NOT3	180
20564438	NOT3_FAS11696	NOT3	173
20564439	NOT3_FAS11696	NOT3	99
20564440	NOT3_FAS11696	NOT3	114
20564441	NOT3_FAS11696	NOT3	84
20564442	NOT3_FAS11696	NOT3	150
20564443	NOT3_FAS11696	NOT3	125
20564444	NOT3_FAS11696	NOT3	92
20564445	NOT3_FAS11696	NOT3	74
20564446	NOT3_FAS11696	NOT3	38
20564447	NOT3_FAS11696	NOT3	94
20564448	NOT3_FAS11696	NOT3	54
20564449	NOT3_FAS11696	NOT3	48
20564450	NOT3_FAS11696	NOT3	197
20564451	NOT3_FAS11696	NOT3	106
20564452	NOT3_FAS11696	NOT3	91
20564453	NOT3_FAS11696	NOT3	103
20564454	NOT3_FAS11696	NOT3	95
20564455	NOT3_FAS11696	NOT3	160
20564456	NOT3_FAS11696	NOT3	23
20564457	NOT3_FAS11696	NOT3	117
20564458	NOT3_FAS11696	NOT3	139
20564459	NOT3_FAS11696	NOT3	109
20564460	NOT3_FAS11696	NOT3	81
20564461	NOT3_FAS11696	NOT3	113
20564462	NOT3_FAS11696	NOT3	145
20564463	NOT3_FAS11696	NOT3	100
20564464	NOT3_FAS11696	NOT3	101
20564465	NOT3_FAS11696	NOT3	102
20564466	NOT3_FAS11696	NOT3	89
20564467	NOT3_FAS11696	NOT3	155
20564468	NOT3_FAS11696	NOT3	42
20564469	NOT3_FAS11696	NOT3	93
20564470	NOT3_FAS11696	NOT3	115
20564471	NOT3_FAS11696	NOT3	100
20564472	NOT3_FAS11696	NOT3	120
20564473	NOT3_FAS11696	NOT3	139
20564474	NOT3_FAS11696	NOT3	94
20564475	NOT3_FAS11696	NOT3	44
20564476	NOT3_FAS11696	NOT3	43
20564477	NOT3_FAS11696	NOT3	52
20564478	NOT3_FAS11696	NOT3	86
20564479	NOT3_FAS11696	NOT3	84
20564480	NOT3_FAS11696	NOT3	64
20564481	NOT3_FAS11696	NOT3	112
20564482	NOT3_FAS11696	NOT3	15
20564483	NOT3_FAS11696	NOT3	41
20564484	NOT3_FAS11696	NOT3	141
20564485	NOT3_FAS11696	NOT3	139
20564486	NOT3_FAS11696	NOT3	86
20564487	NOT3_FAS11696	NOT3	29
20564488	NOT3_FAS11696	NOT3	41
20564489	NOT3_FAS11696	NOT3	148
20564490	NOT3_FAS11696	NOT3	93
20564491	NOT3_FAS11696	NOT3	171
20564492	NOT3_FAS11696	NOT3	140
20564493	NOT3_FAS11696	NOT3	40
20564494	NOT3_FAS11696	NOT3	91
20564495	NOT3_FAS11696	NOT3	103
20564496	NOT3_FAS11696	NOT3	94
20564497	NOT3_FAS11696	NOT3	75
20564498	NOT3_FAS11696	NOT3	181
20564499	NOT3_FAS11696	NOT3	57
20564500	NOT3_FAS11696	NOT3	161
20564501	NOT3_FAS11696	NOT3	132
20564502	NOT3_FAS11696	NOT3	159
20564503	NOT3_FAS11696	NOT3	19
20564504	NOT3_FAS11696	NOT3	26
20564505	NOT3_FAS11696	NOT3	36
20564506	NOT3_FAS11696	NOT3	116
20564507	NOT3_FAS11696	NOT3	126
20564508	NOT3_FAS11696	NOT3	66
20564509	NOT3_FAS11696	NOT3	101
20564510	NOT3_FAS11696	NOT3	87
20564511	NOT3_FAS11696	NOT3	53
20564512	NOT3_FAS11696	NOT3	39
20564513	NOT3_FAS11696	NOT3	100
20564514	NOT3_FAS11696	NOT3	46
20564515	NOT3_FAS11696	NOT3	88
20564516	NOT3_FAS11696	NOT3	131
20564517	NOT3_FAS11696	NOT3	106
20564518	NOT3_FAS11696	NOT3	70
20564519	NOT3_FAS11696	NOT3	103
20564520	NOT3_FAS11696	NOT3	69
20564521	NOT3_FAS11696	NOT3	54
20564522	NOT3_FAS11696	NOT3	160
20564523	NOT3_FAS11696	NOT3	55
20564524	NOT3_FAS11696	NOT3	98
20564525	NOT3_FAS11696	NOT3	144
20564526	NOT3_FAS11696	NOT3	63
20564527	NOT3_FAS11696	NOT3	115
20564528	NOT3_FAS11696	NOT3	77
20564529	NOT3_FAS11696	NOT3	93
20564530	NOT3_FAS11696	NOT3	58
20564531	NOT3_FAS11696	NOT3	68
20564532	NOT3_FAS11696	NOT3	117
20564533	NOT3_FAS11696	NOT3	151
20564534	NOT3_FAS11696	NOT3	53
20564535	NOT3_FAS11696	NOT3	115
20564536	NOT3_FAS11696	NOT3	70
20564537	NOT3_FAS11696	NOT3	64
20564538	NOT3_FAS11696	NOT3	132
20564539	NOT3_FAS11696	NOT3	26
20564540	NOT3_FAS11696	NOT3	60
20564541	NOT3_FAS11696	NOT3	137
20564542	NOT3_FAS11696	NOT3	114
20564543	NOT3_FAS11696	NOT3	118
20564544	NOT3_FAS11696	NOT3	92
20564545	NOT3_FAS11696	NOT3	121
20564546	NOT3_FAS11696	NOT3	130
20564547	NOT3_FAS11696	NOT3	136
20564548	NOT3_FAS11696	NOT3	79
20564549	NOT3_FAS11696	NOT3	87
20564550	NOT3_FAS11696	NOT3	131
20564551	NOT3_FAS11696	NOT3	83
20564552	NOT3_FAS11696	NOT3	84
20564553	NOT3_FAS11696	NOT3	121
20564554	NOT3_FAS11696	NOT3	86
20564555	NOT3_FAS11696	NOT3	61
20564556	NOT3_FAS11696	NOT3	118
20564557	NOT3_FAS11696	NOT3	54
20564558	NOT3_FAS11696	NOT3	49
20564559	NOT3_FAS11696	NOT3	31
20564560	NOT3_FAS11696	NOT3	68
20564561	NOT3_FAS11696	NOT3	118
20564562	NOT3_FAS11696	NOT3	108
20564563	NOT3_FAS11696	NOT3	114
20564564	NOT3_FAS11696	NOT3	53
20564565	NOT3_FAS11696	NOT3	13
20564566	NOT3_FAS11696	NOT3	17
20564567	NOT3_FAS11696	NOT3	31
20564568	NOT3_FAS11696	NOT3	106
20564569	NOT3_FAS11696	NOT3	44
20564570	NOT3_FAS11696	NOT3	53
20564571	NOT3_FAS11696	NOT3	69
20564572	NOT3_FAS11696	NOT3	65
20564573	NOT3_FAS11696	NOT3	62
20564574	NOT3_FAS11696	NOT3	73
20564575	NOT3_FAS11696	NOT3	44
20564576	NOT3_FAS11696	NOT3	164
20564577	NOT3_FAS11696	NOT3	41
20564578	NOT3_FAS11696	NOT3	131
20564579	NOT3_FAS11696	NOT3	129
20564580	NOT3_FAS11696	NOT3	182
20564581	NOT3_FAS11696	NOT3	88
20564582	NOT3_FAS11696	NOT3	152
20564583	NOT3_FAS11696	NOT3	76
20564584	NOT3_FAS11696	NOT3	25
20564585	NOT3_FAS11696	NOT3	104
20564586	NOT3_FAS11696	NOT3	82
20564587	NOT3_FAS11696	NOT3	212
20564588	NOT3_FAS11696	NOT3	36
20564589	NOT3_FAS11696	NOT3	76
20564590	NOT3_FAS11696	NOT3	127
20564591	NOT3_FAS11696	NOT3	32
20564592	NOT3_FAS11696	NOT3	46
20564593	NOT3_FAS11696	NOT3	27
20564594	NOT3_FAS11696	NOT3	123
20564595	NOT3_FAS11696	NOT3	22
20564596	NOT3_FAS11696	NOT3	64
20564597	NOT3_FAS11696	NOT3	128
20564598	NOT3_FAS11696	NOT3	8
20564599	NOT3_FAS11696	NOT3	91
20564600	NOT3_FAS11696	NOT3	93
20564601	NOT3_FAS11696	NOT3	50
20564602	NOT3_FAS11696	NOT3	30
20564603	NOT3_FAS11696	NOT3	102
20564604	NOT3_FAS11696	NOT3	183
20564605	NOT3_FAS11696	NOT3	100
20564606	NOT3_FAS11696	NOT3	67
20564607	NOT3_FAS11696	NOT3	29
20564608	NOT3_FAS11696	NOT3	90
20564609	NOT3_FAS11696	NOT3	81
20564610	NOT3_FAS11696	NOT3	162
20564611	NOT3_FAS11696	NOT3	73
20564612	NOT3_FAS11696	NOT3	232
20564613	NOT3_FAS11696	NOT3	112
20564614	NOT3_FAS11696	NOT3	42
20564615	NOT3_FAS11696	NOT3	62
20564616	NOT3_FAS11696	NOT3	51
20564617	NOT3_FAS11696	NOT3	82
20564618	NOT3_FAS11696	NOT3	77
20564619	NOT3_FAS11696	NOT3	83
20564620	NOT3_FAS11696	NOT3	80
20564621	NOT3_FAS11696	NOT3	97
20564622	NOT3_FAS11696	NOT3	96
20564623	NOT3_FAS11696	NOT3	112
20564624	NOT3_FAS11696	NOT3	45
20564625	NOT3_FAS11696	NOT3	74
20564626	NOT3_FAS11696	NOT3	177
20564627	NOT3_FAS11696	NOT3	82
20564628	NOT3_FAS11696	NOT3	90
20564629	NOT3_FAS11696	NOT3	62
20564630	NOT3_FAS11696	NOT3	98
20564631	NOT3_FAS11696	NOT3	47
20564632	NOT3_FAS11696	NOT3	20
20564633	NOT3_FAS11696	NOT3	138
20564634	NOT3_FAS11696	NOT3	114
20564635	NOT3_FAS11696	NOT3	101
20564636	NOT3_FAS11696	NOT3	132
20564637	NOT3_FAS11696	NOT3	36
20564638	NOT3_FAS11696	NOT3	104
20564639	NOT3_FAS11696	NOT3	28
20564640	NOT3_FAS11696	NOT3	15
20564641	NOT3_FAS11696	NOT3	66
20564642	NOT3_FAS11696	NOT3	58
20564643	NOT3_FAS11696	NOT3	75
20564644	NOT3_FAS11696	NOT3	151
20564645	NOT3_FAS11696	NOT3	50
20564646	NOT3_FAS11696	NOT3	65
20564647	NOT3_FAS11696	NOT3	102
20564648	NOT3_FAS11696	NOT3	87
20564649	NOT3_FAS11696	NOT3	140
20564650	NOT3_FAS11696	NOT3	84
20564651	NOT3_FAS11696	NOT3	149
20564652	NOT3_FAS11696	NOT3	105
20564653	NOT3_FAS11696	NOT3	105
20564654	NOT3_FAS11696	NOT3	89
20564655	NOT3_FAS11696	NOT3	74
20564656	NOT3_FAS11696	NOT3	131
20564657	NOT3_FAS11696	NOT3	71
20564658	NOT3_FAS11696	NOT3	138
20564659	NOT3_FAS11696	NOT3	141
20564660	NOT3_FAS11696	NOT3	67
20564661	NOT3_FAS11696	NOT3	61
20564662	NOT3_FAS11696	NOT3	85
20564663	NOT3_FAS11696	NOT3	112
20564664	NOT3_FAS11696	NOT3	97
20564665	NOT3_FAS11696	NOT3	65
20564666	NOT3_FAS11696	NOT3	44
20564667	NOT3_FAS11696	NOT3	113
20564668	NOT3_FAS11696	NOT3	57
20564669	NOT3_FAS11696	NOT3	108
20564670	NOT3_FAS11696	NOT3	132
20564671	NOT3_FAS11696	NOT3	90
20564672	NOT3_FAS11696	NOT3	43
20564673	NOT3_FAS11696	NOT3	34
20564674	NOT3_FAS11696	NOT3	84
20564675	NOT3_FAS11696	NOT3	104
20564676	NOT3_FAS11696	NOT3	127
20564677	NOT3_FAS11696	NOT3	60
20564678	NOT3_FAS11696	NOT3	105
20564679	NOT3_FAS11696	NOT3	130
20564680	NOT3_FAS11696	NOT3	144
20564681	NOT3_FAS11696	NOT3	88
20564682	NOT3_FAS11696	NOT3	48
20564683	NOT3_FAS11696	NOT3	97
20564684	NOT3_FAS11696	NOT3	92
20564685	NOT3_FAS11696	NOT3	131
20564686	NOT3_FAS11696	NOT3	122
20564687	NOT3_FAS11696	NOT3	79
20564688	NOT3_FAS11696	NOT3	194
20564689	NOT3_FAS11696	NOT3	86
20564690	NOT3_FAS11696	NOT3	144
20564691	NOT3_FAS11696	NOT3	116
20564692	NOT3_FAS11696	NOT3	50
20564693	NOT3_FAS11696	NOT3	95
20564694	NOT3_FAS11696	NOT3	105
20564695	NOT3_FAS11696	NOT3	106
20564696	NOT3_FAS11696	NOT3	118
20564697	NOT3_FAS11696	NOT3	78
20564698	NOT3_FAS11696	NOT3	74
20564699	NOT3_FAS11696	NOT3	113
20564700	NOT3_FAS11696	NOT3	99
20564701	NOT3_FAS11696	NOT3	70
20564702	NOT3_FAS11696	NOT3	54
20564703	NOT3_FAS11696	NOT3	107
20564704	NOT3_FAS11696	NOT3	90
20564705	NOT3_FAS11696	NOT3	147
20564706	NOT3_FAS11696	NOT3	221
20564707	NOT3_FAS11696	NOT3	8
20564708	NOT3_FAS11696	NOT3	100
20564709	NOT3_FAS11696	NOT3	64
20564710	NOT3_FAS11696	NOT3	115
20564711	NOT3_FAS11696	NOT3	128
20564712	NOT3_FAS11696	NOT3	127
20564713	NOT3_FAS11696	NOT3	97
20564714	NOT3_FAS11696	NOT3	49
20564715	NOT3_FAS11696	NOT3	99
20564716	NOT3_FAS11696	NOT3	147
20564717	NOT3_FAS11696	NOT3	34
20564718	NOT3_FAS11696	NOT3	21
20564719	NOT3_FAS11696	NOT3	73
20564720	NOT3_FAS11696	NOT3	47
20564721	NOT3_FAS11696	NOT3	90
20564722	NOT3_FAS11696	NOT3	70
20564723	NOT3_FAS11696	NOT3	117
20564724	NOT3_FAS11696	NOT3	84
20564725	NOT3_FAS11696	NOT3	106
20564726	NOT3_FAS11696	NOT3	127
20564727	NOT3_FAS11696	NOT3	142
20564728	NOT3_FAS11696	NOT3	128
20564729	NOT3_FAS11696	NOT3	171
20564730	NOT3_FAS11696	NOT3	140
20564731	NOT3_FAS11696	NOT3	65
20564732	NOT3_FAS11696	NOT3	103
20564733	NOT3_FAS11696	NOT3	88
20564734	NOT3_FAS11696	NOT3	27
20564735	NOT3_FAS11696	NOT3	148
20564736	NOT3_FAS11696	NOT3	107
20564737	NOT3_FAS11696	NOT3	44
20564738	NOT3_FAS11696	NOT3	70
20564739	NOT3_FAS11696	NOT3	118
20564740	NOT3_FAS11696	NOT3	57
20564741	NOT3_FAS11696	NOT3	77
20564742	NOT3_FAS11696	NOT3	108
20564743	NOT3_FAS11696	NOT3	118
20564744	NOT3_FAS11696	NOT3	67
20564745	NOT3_FAS11696	NOT3	85
20564746	NOT3_FAS11696	NOT3	100
20564747	NOT3_FAS11696	NOT3	79
20564748	NOT3_FAS11696	NOT3	99
20564749	NOT3_FAS11696	NOT3	90
20564750	NOT3_FAS11696	NOT3	43
20564751	NOT3_FAS11696	NOT3	154
20564752	NOT3_FAS11696	NOT3	80
20564753	NOT3_FAS11696	NOT3	46
20564754	NOT3_FAS11696	NOT3	266
20564755	NOT3_FAS11696	NOT3	84
20564756	NOT3_FAS11696	NOT3	138
20564757	NOT3_FAS11696	NOT3	148
20564758	NOT3_FAS11696	NOT3	82
20564759	NOT3_FAS11696	NOT3	96
20564760	NOT3_FAS11696	NOT3	80
20564761	NOT3_FAS11696	NOT3	88
20564762	NOT3_FAS11696	NOT3	150
20564763	NOT3_FAS11696	NOT3	31
20564764	NOT3_FAS11696	NOT3	59
20564765	NOT3_FAS11696	NOT3	39
20564766	NOT3_FAS11696	NOT3	75
20564767	NOT3_FAS11696	NOT3	47
20564768	NOT3_FAS11696	NOT3	60
20564769	NOT3_FAS11696	NOT3	34
20564770	NOT3_FAS11696	NOT3	24
20564771	NOT3_FAS11696	NOT3	97
20564772	NOT3_FAS11696	NOT3	130
20564773	NOT3_FAS11696	NOT3	88
20564774	NOT3_FAS11696	NOT3	130
20564775	NOT3_FAS11696	NOT3	63
20564776	NOT3_FAS11696	NOT3	58
20564777	NOT3_FAS11696	NOT3	46
20564778	NOT3_FAS11696	NOT3	122
20564779	NOT3_FAS11696	NOT3	44
20564780	NOT3_FAS11696	NOT3	74
20564781	NOT3_FAS11696	NOT3	62
20564782	NOT3_FAS11696	NOT3	38
20564783	NOT3_FAS11696	NOT3	68
20564784	NOT3_FAS11696	NOT3	187
20564785	NOT3_FAS11696	NOT3	180
20564786	NOT3_FAS11696	NOT3	184
20564787	NOT3_FAS11696	NOT3	84
20564788	NOT3_FAS11696	NOT3	145
20564789	NOT3_FAS11696	NOT3	172
20564790	NOT3_FAS11696	NOT3	146
20564791	NOT3_FAS11696	NOT3	72
20564792	NOT3_FAS11696	NOT3	111
20564793	NOT3_FAS11696	NOT3	85
20564794	NOT3_FAS11696	NOT3	167
20564795	NOT3_FAS11696	NOT3	66
20564796	NOT3_FAS11696	NOT3	103
20564797	NOT3_FAS11696	NOT3	177
20564798	NOT3_FAS11696	NOT3	90
20564799	NOT3_FAS11696	NOT3	135
20564800	NOT3_FAS11696	NOT3	105
20564801	NOT3_FAS11696	NOT3	116
20564802	NOT3_FAS11696	NOT3	106
20564803	NOT3_FAS11696	NOT3	28
20564804	NOT3_FAS11696	NOT3	111
20564805	NOT3_FAS11696	NOT3	134
20564806	NOT3_FAS11696	NOT3	66
20564807	NOT3_FAS11696	NOT3	135
20564808	NOT3_FAS11696	NOT3	60
20564809	NOT3_FAS11696	NOT3	84
20564810	NOT3_FAS11696	NOT3	136
20564811	NOT3_FAS11696	NOT3	141
20564812	NOT3_FAS11696	NOT3	111
20564813	NOT3_FAS11696	NOT3	74
20564814	NOT3_FAS11696	NOT3	49
20564815	NOT3_FAS11696	NOT3	85
20564816	NOT3_FAS11696	NOT3	100
20564817	NOT3_FAS11696	NOT3	85
20564818	NOT3_FAS11696	NOT3	159
20564819	NOT3_FAS11696	NOT3	158
20564820	NOT3_FAS11696	NOT3	90
20564821	NOT3_FAS11696	NOT3	99
20564822	NOT3_FAS11696	NOT3	88
20564823	NOT3_FAS11696	NOT3	61
20564824	NOT3_FAS11696	NOT3	138
20564825	NOT3_FAS11696	NOT3	34
20564826	NOT3_FAS11696	NOT3	133
20564827	NOT3_FAS11696	NOT3	77
20564828	NOT3_FAS11696	NOT3	87
20564829	NOT3_FAS11696	NOT3	53
20564830	NOT3_FAS11696	NOT3	72
20564831	NOT3_FAS11696	NOT3	68
20564832	NOT3_FAS11696	NOT3	87
20564833	NOT3_FAS11696	NOT3	126
20564834	NOT3_FAS11696	NOT3	47
20564835	NOT3_FAS11696	NOT3	39
20564836	NOT3_FAS11696	NOT3	61
20564837	NOT3_FAS11696	NOT3	73
20564838	NOT3_FAS11696	NOT3	127
20564839	NOT3_FAS11696	NOT3	167
20564840	NOT3_FAS11696	NOT3	109
20564841	NOT3_FAS11696	NOT3	57
20564842	NOT3_FAS11696	NOT3	126
20564843	NOT3_FAS11696	NOT3	86
20564844	NOT3_FAS11696	NOT3	169
20564845	NOT3_FAS11696	NOT3	130
20564846	NOT3_FAS11696	NOT3	99
20564847	NOT3_FAS11696	NOT3	106
20564848	NOT3_FAS11696	NOT3	169
20564849	NOT3_FAS11696	NOT3	153
20564850	NOT3_FAS11696	NOT3	61
20564851	NOT3_FAS11696	NOT3	92
20564852	NOT3_FAS11696	NOT3	109
20564853	NOT3_FAS11696	NOT3	162
20564854	NOT3_FAS11696	NOT3	92
20564855	NOT3_FAS11696	NOT3	107
20564856	NOT3_FAS11696	NOT3	60
20564857	NOT3_FAS11696	NOT3	23
20564858	NOT3_FAS11696	NOT3	136
20564859	NOT3_FAS11696	NOT3	46
20564860	NOT3_FAS11696	NOT3	67
20564861	NOT3_FAS11696	NOT3	59
20564862	NOT3_FAS11696	NOT3	47
20564863	NOT3_FAS11696	NOT3	99
20564864	NOT3_FAS11696	NOT3	73
20564865	NOT3_FAS11696	NOT3	43
20564866	NOT3_FAS11696	NOT3	37
20564867	NOT3_FAS11696	NOT3	143
20564868	NOT3_FAS11696	NOT3	54
20564869	NOT3_FAS11696	NOT3	93
20564870	NOT3_FAS11696	NOT3	37
20564871	NOT3_FAS11696	NOT3	39
20564872	NOT3_FAS11696	NOT3	73
20564873	NOT3_FAS11696	NOT3	68
20564874	NOT3_FAS11696	NOT3	36
20564875	NOT3_FAS11696	NOT3	52
20564876	NOT3_FAS11696	NOT3	226
20564877	NOT3_FAS11696	NOT3	77
20564878	NOT3_FAS11696	NOT3	52
20564879	NOT3_FAS11696	NOT3	99
20564880	NOT3_FAS11696	NOT3	83
20564881	NOT3_FAS11696	NOT3	139
20564882	NOT3_FAS11696	NOT3	112
20564883	NOT3_FAS11696	NOT3	130
20564884	NOT3_FAS11696	NOT3	40
20564885	NOT3_FAS11696	NOT3	79
20564886	NOT3_FAS11696	NOT3	44
20564887	NOT3_FAS11696	NOT3	32
20564888	NOT3_FAS11696	NOT3	80
20564889	NOT3_FAS11696	NOT3	74
20564890	NOT3_FAS11696	NOT3	120
20564891	NOT3_FAS11696	NOT3	115
20564892	NOT3_FAS11696	NOT3	89
20564893	NOT3_FAS11696	NOT3	73
20564894	NOT3_FAS11696	NOT3	113
20564895	NOT3_FAS11696	NOT3	141
20564896	NOT3_FAS11696	NOT3	119
20564897	NOT3_FAS11696	NOT3	118
20564898	NOT3_FAS11696	NOT3	70
20564899	NOT3_FAS11696	NOT3	77
20564900	NOT3_FAS11696	NOT3	73
20564901	NOT3_FAS11696	NOT3	58
20564902	NOT3_FAS11696	NOT3	148
20564903	NOT3_FAS11696	NOT3	67
20564904	NOT3_FAS11696	NOT3	54
20564905	NOT3_FAS11696	NOT3	65
20564906	NOT3_FAS11696	NOT3	128
20564907	NOT3_FAS11696	NOT3	115
20564908	NOT3_FAS11696	NOT3	104
20564909	NOT3_FAS11696	NOT3	54
20564910	NOT3_FAS11696	NOT3	73
20564911	NOT3_FAS11696	NOT3	133
20564912	NOT3_FAS11696	NOT3	40
20564913	NOT3_FAS11696	NOT3	107
20564914	NOT3_FAS11696	NOT3	126
20564915	NOT3_FAS11696	NOT3	111
20564916	NOT3_FAS11696	NOT3	70
20564917	NOT3_FAS11696	NOT3	171
20564918	NOT3_FAS11696	NOT3	22
20564919	NOT3_FAS11696	NOT3	90
20564920	NOT3_FAS11696	NOT3	122
20564921	NOT3_FAS11696	NOT3	76
20564922	NOT3_FAS11696	NOT3	69
20564923	NOT3_FAS11696	NOT3	97
20564924	NOT3_FAS11696	NOT3	108
20564925	NOT3_FAS11696	NOT3	57
20564926	NOT3_FAS11696	NOT3	125
20564927	NOT3_FAS11696	NOT3	85
20564928	NOT3_FAS11696	NOT3	39
20564929	NOT3_FAS11696	NOT3	100
20564930	NOT3_FAS11696	NOT3	112
20564931	NOT3_FAS11696	NOT3	78
20564932	NOT3_FAS11696	NOT3	36
20564933	NOT3_FAS11696	NOT3	114
20564934	NOT3_FAS11696	NOT3	42
20564935	NOT3_FAS11696	NOT3	18
20564936	NOT3_FAS11696	NOT3	56
20564937	NOT3_FAS11696	NOT3	174
20564938	NOT3_FAS11696	NOT3	99
20564939	NOT3_FAS11696	NOT3	91
20564940	NOT3_FAS11696	NOT3	95
20564941	NOT3_FAS11696	NOT3	98
20564942	NOT3_FAS11696	NOT3	143
20564943	NOT3_FAS11696	NOT3	84
20564944	NOT3_FAS11696	NOT3	40
20564945	NOT3_FAS11696	NOT3	29
20564946	NOT3_FAS11696	NOT3	128
20564947	NOT3_FAS11696	NOT3	53
20564948	NOT3_FAS11696	NOT3	101
20564949	NOT3_FAS11696	NOT3	36
20564950	NOT3_FAS11696	NOT3	90
20564951	NOT3_FAS11696	NOT3	78
20564952	NOT3_FAS11696	NOT3	122
20564953	NOT3_FAS11696	NOT3	139
20564954	NOT3_FAS11696	NOT3	90
20564955	NOT3_FAS11696	NOT3	173
20564956	NOT3_FAS11696	NOT3	93
20564957	NOT3_FAS11696	NOT3	141
20564958	NOT3_FAS11696	NOT3	48
20564959	NOT3_FAS11696	NOT3	153
20564960	NOT3_FAS11696	NOT3	134
20564961	NOT3_FAS11696	NOT3	37
20564962	NOT3_FAS11696	NOT3	54
20564963	NOT3_FAS11696	NOT3	39
20564964	NOT3_FAS11696	NOT3	49
20564965	NOT3_FAS11696	NOT3	86
20564966	NOT3_FAS11696	NOT3	57
20564967	NOT3_FAS11696	NOT3	89
20564968	NOT3_FAS11696	NOT3	64
20564969	NOT3_FAS11696	NOT3	109
20564970	NOT3_FAS11696	NOT3	76
20564971	NOT3_FAS11696	NOT3	115
20564972	NOT3_FAS11696	NOT3	60
20564973	NOT3_FAS11696	NOT3	78
20564974	NOT3_FAS11696	NOT3	73
20564975	NOT3_FAS11696	NOT3	46
20564976	NOT3_FAS11696	NOT3	202
20564977	NOT3_FAS11696	NOT3	112
20564978	NOT3_FAS11696	NOT3	62
20564979	NOT3_FAS11696	NOT3	50
20564980	NOT3_FAS11696	NOT3	101
20564981	NOT3_FAS11696	NOT3	88
20564982	NOT3_FAS11696	NOT3	28
20564983	NOT3_FAS11696	NOT3	100
20564984	NOT3_FAS11696	NOT3	121
20564985	NOT3_FAS11696	NOT3	18
20564986	NOT3_FAS11696	NOT3	169
20564987	NOT3_FAS11696	NOT3	54
20564988	NOT3_FAS11696	NOT3	169
20564989	NOT3_FAS11696	NOT3	41
20564990	NOT3_FAS11696	NOT3	103
20564991	NOT3_FAS11696	NOT3	83
20564992	NOT3_FAS11696	NOT3	70
20564993	NOT3_FAS11696	NOT3	105
20564994	NOT3_FAS11696	NOT3	132
20564995	NOT3_FAS11696	NOT3	92
20564996	NOT3_FAS11696	NOT3	127
20564997	NOT3_FAS11696	NOT3	167
20564998	NOT3_FAS11696	NOT3	81
20564999	NOT3_FAS11696	NOT3	30
20565000	NOT3_FAS11696	NOT3	66
20565001	NOT3_FAS11696	NOT3	120
20565002	NOT3_FAS11696	NOT3	53
20565003	NOT3_FAS11696	NOT3	35
20565004	NOT3_FAS11696	NOT3	35
20565005	NOT3_FAS11696	NOT3	95
20565006	NOT3_FAS11696	NOT3	77
20565007	NOT3_FAS11696	NOT3	92
20565008	NOT3_FAS11696	NOT3	55
20565009	NOT3_FAS11696	NOT3	97
20565010	NOT3_FAS11696	NOT3	165
20565011	NOT3_FAS11696	NOT3	53
20565012	NOT3_FAS11696	NOT3	57
20565013	NOT3_FAS11696	NOT3	135
20565014	NOT3_FAS11696	NOT3	117
20565015	NOT3_FAS11696	NOT3	75
20565016	NOT3_FAS11696	NOT3	147
20565017	NOT3_FAS11696	NOT3	32
20565018	NOT3_FAS11696	NOT3	76
20565019	NOT3_FAS11696	NOT3	114
20565020	NOT3_FAS11696	NOT3	146
20565021	NOT3_FAS11696	NOT3	80
20565022	NOT3_FAS11696	NOT3	93
20565023	NOT3_FAS11696	NOT3	190
20565024	NOT3_FAS11696	NOT3	50
20565025	NOT3_FAS11696	NOT3	222
20565026	NOT3_FAS11696	NOT3	126
20565027	NOT3_FAS11696	NOT3	117
20565028	NOT3_FAS11696	NOT3	131
20565029	NOT3_FAS11696	NOT3	158
20565030	NOT3_FAS11696	NOT3	136
20565031	NOT3_FAS11696	NOT3	98
20565032	NOT3_FAS11696	NOT3	162
20565033	NOT3_FAS11696	NOT3	27
20565034	NOT3_FAS11696	NOT3	63
20565035	NOT3_FAS11696	NOT3	96
20565036	NOT3_FAS11696	NOT3	59
20565037	NOT3_FAS11696	NOT3	79
20565038	NOT3_FAS11696	NOT3	84
20565039	NOT3_FAS11696	NOT3	38
20565040	NOT3_FAS11696	NOT3	102
20565041	NOT3_FAS11696	NOT3	98
20565042	NOT3_FAS11696	NOT3	95
20565043	NOT3_FAS11696	NOT3	82
20565044	NOT3_FAS11696	NOT3	46
20565045	NOT3_FAS11696	NOT3	59
20565046	NOT3_FAS11696	NOT3	124
20565047	NOT3_FAS11696	NOT3	91
20565048	NOT3_FAS11696	NOT3	133
20565049	NOT3_FAS11696	NOT3	17
20565050	NOT3_FAS11696	NOT3	8
20565051	NOT3_FAS11696	NOT3	66
20565052	NOT3_FAS11696	NOT3	91
20565053	NOT3_FAS11696	NOT3	84
20565054	NOT3_FAS11696	NOT3	119
20565055	NOT3_FAS11696	NOT3	121
20565056	NOT3_FAS11696	NOT3	136
20565057	NOT3_FAS11696	NOT3	162
20565058	NOT3_FAS11696	NOT3	97
20565059	NOT3_FAS11696	NOT3	223
20565060	NOT3_FAS11696	NOT3	10
20565061	NOT3_FAS11696	NOT3	126
20565062	NOT3_FAS11696	NOT3	63
20565063	NOT3_FAS11696	NOT3	76
20565064	NOT3_FAS11696	NOT3	62
20565065	NOT3_FAS11696	NOT3	81
20565066	NOT3_FAS11696	NOT3	151
20565067	NOT3_FAS11696	NOT3	26
20565068	NOT3_FAS11696	NOT3	62
20565069	NOT3_FAS11696	NOT3	58
20565070	NOT3_FAS11696	NOT3	117
20565071	NOT3_FAS11696	NOT3	120
20565072	NOT3_FAS11696	NOT3	13
20565073	NOT3_FAS11696	NOT3	106
20565074	NOT3_FAS11696	NOT3	72
20565075	NOT3_FAS11696	NOT3	37
20565076	NOT3_FAS11696	NOT3	24
20565077	NOT3_FAS11696	NOT3	59
20565078	NOT3_FAS11696	NOT3	96
20565079	NOT3_FAS11696	NOT3	89
20565080	NOT3_FAS11696	NOT3	89
20565081	NOT3_FAS11696	NOT3	106
20565082	NOT3_FAS11696	NOT3	150
20565083	NOT3_FAS11696	NOT3	154
20565084	NOT3_FAS11696	NOT3	109
20565085	NOT3_FAS11696	NOT3	100
20565086	NOT3_FAS11696	NOT3	110
20565087	NOT3_FAS11696	NOT3	26
20565088	NOT3_FAS11696	NOT3	117
20565089	NOT3_FAS11696	NOT3	71
20565090	NOT3_FAS11696	NOT3	84
20565091	NOT3_FAS11696	NOT3	124
20565092	NOT3_FAS11696	NOT3	101
20565093	NOT3_FAS11696	NOT3	68
20565094	NOT3_FAS11696	NOT3	25
20565095	NOT3_FAS11696	NOT3	71
20565096	NOT3_FAS11696	NOT3	89
20565097	NOT3_FAS11696	NOT3	31
20565098	NOT3_FAS11696	NOT3	99
20565099	NOT3_FAS11696	NOT3	60
20565100	NOT3_FAS11696	NOT3	80
20565101	NOT3_FAS11696	NOT3	112
20565102	NOT3_FAS11696	NOT3	89
20565103	NOT3_FAS11696	NOT3	74
20565104	NOT3_FAS11696	NOT3	61
20565105	NOT3_FAS11696	NOT3	174
20565106	NOT3_FAS11696	NOT3	106
20565107	NOT3_FAS11696	NOT3	125
20565108	NOT3_FAS11696	NOT3	72
20565109	NOT3_FAS11696	NOT3	44
20565110	NOT3_FAS11696	NOT3	118
20565111	NOT3_FAS11696	NOT3	60
20565112	NOT3_FAS11696	NOT3	107
20565113	NOT3_FAS11696	NOT3	133
20565114	NOT3_FAS11696	NOT3	84
20565115	NOT3_FAS11696	NOT3	108
20565116	NOT3_FAS11696	NOT3	17
20565117	NOT3_FAS11696	NOT3	91
20565118	NOT3_FAS11696	NOT3	73
20565119	NOT3_FAS11696	NOT3	77
20565120	NOT3_FAS11696	NOT3	65
20565121	NOT3_FAS11696	NOT3	97
20565122	NOT3_FAS11696	NOT3	169
20565123	NOT3_FAS11696	NOT3	64
20565124	NOT3_FAS11696	NOT3	42
20565125	NOT3_FAS11696	NOT3	129
20565126	NOT3_FAS11696	NOT3	77
20565127	NOT3_FAS11696	NOT3	55
20565128	NOT3_FAS11696	NOT3	92
20565129	NOT3_FAS11696	NOT3	149
20565130	NOT3_FAS11696	NOT3	50
20565131	NOT3_FAS11696	NOT3	54
20565132	NOT3_FAS11696	NOT3	115
20565133	NOT3_FAS11696	NOT3	20
20565134	NOT3_FAS11696	NOT3	92
20565135	NOT3_FAS11696	NOT3	72
20565136	NOT3_FAS11696	NOT3	100
20565137	NOT3_FAS11696	NOT3	91
20565138	NOT3_FAS11696	NOT3	76
20565139	NOT3_FAS11696	NOT3	83
20565140	NOT3_FAS11696	NOT3	30
20565141	NOT3_FAS11696	NOT3	50
20565142	NOT3_FAS11696	NOT3	118
20565143	NOT3_FAS11696	NOT3	54
20565144	NOT3_FAS11696	NOT3	136
20565145	NOT3_FAS11696	NOT3	95
20565146	NOT3_FAS11696	NOT3	88
20565147	NOT3_FAS11696	NOT3	65
20565148	NOT3_FAS11696	NOT3	114
20565149	NOT3_FAS11696	NOT3	137
20565150	NOT3_FAS11696	NOT3	49
20565151	NOT3_FAS11696	NOT3	46
20565152	NOT3_FAS11696	NOT3	31
20565153	NOT3_FAS11696	NOT3	109
20565154	NOT3_FAS11696	NOT3	68
20565155	NOT3_FAS11696	NOT3	166
20565156	NOT3_FAS11696	NOT3	156
20565157	NOT3_FAS11696	NOT3	93
20565158	NOT3_FAS11696	NOT3	53
20565159	NOT3_FAS11696	NOT3	66
20565160	NOT3_FAS11696	NOT3	51
20565161	NOT3_FAS11696	NOT3	105
20565162	NOT3_FAS11696	NOT3	48
20565163	NOT3_FAS11696	NOT3	137
20565164	NOT3_FAS11696	NOT3	163
20565165	NOT3_FAS11696	NOT3	185
20565166	NOT3_FAS11696	NOT3	80
20565167	NOT3_FAS11696	NOT3	113
20565168	NOT3_FAS11696	NOT3	69
20565169	NOT3_FAS11696	NOT3	59
20565170	NOT3_FAS11696	NOT3	132
20565171	NOT3_FAS11696	NOT3	149
20565172	NOT3_FAS11696	NOT3	104
20565173	NOT3_FAS11696	NOT3	124
20565174	NOT3_FAS11696	NOT3	133
20565175	NOT3_FAS11696	NOT3	95
20565176	NOT3_FAS11696	NOT3	79
20565177	NOT3_FAS11696	NOT3	116
20565178	NOT3_FAS11696	NOT3	74
20565179	NOT3_FAS11696	NOT3	74
20565180	NOT3_FAS11696	NOT3	51
20565181	NOT3_FAS11696	NOT3	91
20565182	NOT3_FAS11696	NOT3	97
20565183	NOT3_FAS11696	NOT3	110
20565184	NOT3_FAS11696	NOT3	100
20565185	NOT3_FAS11696	NOT3	117
20565186	NOT3_FAS11696	NOT3	46
20565187	NOT3_FAS11696	NOT3	126
20565188	NOT3_FAS11696	NOT3	76
20565189	NOT3_FAS11696	NOT3	119
20565190	NOT3_FAS11696	NOT3	101
20565191	NOT3_FAS11696	NOT3	96
20565192	NOT3_FAS11696	NOT3	85
20565193	NOT3_FAS11696	NOT3	85
20565194	NOT3_FAS11696	NOT3	94
20565195	NOT3_FAS11696	NOT3	103
20565196	NOT3_FAS11696	NOT3	143
20565197	NOT3_FAS11696	NOT3	70
20565198	NOT3_FAS11696	NOT3	108
20565199	NOT3_FAS11696	NOT3	161
20565200	NOT3_FAS11696	NOT3	41
20565201	NOT3_FAS11696	NOT3	184
20565202	NOT3_FAS11696	NOT3	67
20565203	NOT3_FAS11696	NOT3	161
20565204	NOT3_FAS11696	NOT3	113
20565205	NOT3_FAS11696	NOT3	179
20565206	NOT3_FAS11696	NOT3	111
20565207	NOT3_FAS11696	NOT3	103
20565208	NOT3_FAS11696	NOT3	63
20565209	NOT3_FAS11696	NOT3	203
20565210	NOT3_FAS11696	NOT3	141
20565211	NOT3_FAS11696	NOT3	89
20565212	NOT3_FAS11696	NOT3	94
20565213	NOT3_FAS11696	NOT3	130
20565214	NOT3_FAS11696	NOT3	104
20565215	NOT3_FAS11696	NOT3	147
20565216	NOT3_FAS11696	NOT3	151
20565217	NOT3_FAS11696	NOT3	132
20565218	NOT3_FAS11696	NOT3	9
20565219	NOT3_FAS11696	NOT3	115
20565220	NOT3_FAS11696	NOT3	123
20565221	NOT3_FAS11696	NOT3	86
20565222	NOT3_FAS11696	NOT3	96
20565223	NOT3_FAS11696	NOT3	263
20565224	NOT3_FAS11696	NOT3	82
20565225	NOT3_FAS11696	NOT3	55
20565226	NOT3_FAS11696	NOT3	63
20565227	NOT3_FAS11696	NOT3	86
20565228	NOT3_FAS11696	NOT3	67
20565229	NOT3_FAS11696	NOT3	96
20565230	NOT3_FAS11696	NOT3	125
20565231	NOT3_FAS11696	NOT3	212
20565232	NOT3_FAS11696	NOT3	79
20565233	NOT3_FAS11696	NOT3	167
20565234	NOT3_FAS11696	NOT3	115
20565235	NOT3_FAS11696	NOT3	105
20565236	NOT3_FAS11696	NOT3	47
20565237	NOT3_FAS11696	NOT3	78
20565238	NOT3_FAS11696	NOT3	61
20565239	NOT3_FAS11696	NOT3	65
20565240	NOT3_FAS11696	NOT3	114
20565241	NOT3_FAS11696	NOT3	142
20565242	NOT3_FAS11696	NOT3	48
20565243	NOT3_FAS11696	NOT3	80
20565244	NOT3_FAS11696	NOT3	27
20565245	NOT3_FAS11696	NOT3	100
20565246	NOT3_FAS11696	NOT3	130
20565247	NOT3_FAS11696	NOT3	121
20565248	NOT3_FAS11696	NOT3	73
20565249	NOT3_FAS11696	NOT3	46
20565250	NOT3_FAS11696	NOT3	48
20565251	NOT3_FAS11696	NOT3	72
20565252	NOT3_FAS11696	NOT3	50
20565253	NOT3_FAS11696	NOT3	70
20565254	NOT3_FAS11696	NOT3	129
20565255	NOT3_FAS11696	NOT3	115
20565256	NOT3_FAS11696	NOT3	73
20565257	NOT3_FAS11696	NOT3	81
20565258	NOT3_FAS11696	NOT3	71
20565259	NOT3_FAS11696	NOT3	204
20565260	NOT3_FAS11696	NOT3	92
20565261	NOT3_FAS11696	NOT3	67
20565262	NOT3_FAS11696	NOT3	48
20565263	NOT3_FAS11696	NOT3	81
20565264	NOT3_FAS11696	NOT3	23
20565265	NOT3_FAS11696	NOT3	100
20565266	NOT3_FAS11696	NOT3	58
20565267	NOT3_FAS11696	NOT3	53
20565268	NOT3_FAS11696	NOT3	60
20565269	NOT3_FAS11696	NOT3	102
20565270	NOT3_FAS11696	NOT3	92
20565271	NOT3_FAS11696	NOT3	82
20565272	NOT3_FAS11696	NOT3	39
20565273	NOT3_FAS11696	NOT3	56
20565274	NOT3_FAS11696	NOT3	128
20565275	NOT3_FAS11696	NOT3	24
20565276	NOT3_FAS11696	NOT3	135
20565277	NOT3_FAS11696	NOT3	103
20565278	NOT3_FAS11696	NOT3	80
20565279	NOT3_FAS11696	NOT3	71
20565280	NOT3_FAS11696	NOT3	156
20565281	NOT3_FAS11696	NOT3	76
20565282	NOT3_FAS11696	NOT3	132
20565283	NOT3_FAS11696	NOT3	24
20565284	NOT3_FAS11696	NOT3	130
20565285	NOT3_FAS11696	NOT3	69
20565286	NOT3_FAS11696	NOT3	106
20565287	NOT3_FAS11696	NOT3	98
20565288	NOT3_FAS11696	NOT3	79
20565289	NOT3_FAS11696	NOT3	95
20565290	NOT3_FAS11696	NOT3	92
20565291	NOT3_FAS11696	NOT3	156
20565292	NOT3_FAS11696	NOT3	48
20565293	NOT3_FAS11696	NOT3	141
20565294	NOT3_FAS11696	NOT3	8
20565295	NOT3_FAS11696	NOT3	98
20565296	NOT3_FAS11696	NOT3	14
20565297	NOT3_FAS11696	NOT3	95
20565298	NOT3_FAS11696	NOT3	95
20565299	NOT3_FAS11696	NOT3	57
20565300	NOT3_FAS11696	NOT3	44
20565301	NOT3_FAS11696	NOT3	45
20565302	NOT3_FAS11696	NOT3	51
20565303	NOT3_FAS11696	NOT3	66
20565304	NOT3_FAS11696	NOT3	106
20565305	NOT3_FAS11696	NOT3	154
20565306	NOT3_FAS11696	NOT3	116
20565307	NOT3_FAS11696	NOT3	147
20565308	NOT3_FAS11696	NOT3	96
20565309	NOT3_FAS11696	NOT3	158
20565310	NOT3_FAS11696	NOT3	53
20565311	NOT3_FAS11696	NOT3	61
20565312	NOT3_FAS11696	NOT3	74
20565313	NOT3_FAS11696	NOT3	105
20565314	NOT3_FAS11696	NOT3	174
20565315	NOT3_FAS11696	NOT3	145
20565316	NOT3_FAS11696	NOT3	71
20565317	NOT3_FAS11696	NOT3	51
20565318	NOT3_FAS11696	NOT3	142
20565319	NOT3_FAS11696	NOT3	134
20565320	NOT3_FAS11696	NOT3	108
20565321	NOT3_FAS11696	NOT3	36
20565322	NOT3_FAS11696	NOT3	116
20565323	NOT3_FAS11696	NOT3	137
20565324	NOT3_FAS11696	NOT3	41
20565325	NOT3_FAS11696	NOT3	88
20565326	NOT3_FAS11696	NOT3	114
20565327	NOT3_FAS11696	NOT3	122
20565328	NOT3_FAS11696	NOT3	167
20565329	NOT3_FAS11696	NOT3	121
20565330	NOT3_FAS11696	NOT3	139
20565331	NOT3_FAS11696	NOT3	13
20565332	NOT3_FAS11696	NOT3	119
20565333	NOT3_FAS11696	NOT3	84
20565334	NOT3_FAS11696	NOT3	72
20565335	NOT3_FAS11696	NOT3	77
20565336	NOT3_FAS11696	NOT3	159
20565337	NOT3_FAS11696	NOT3	123
20565338	NOT3_FAS11696	NOT3	141
20565339	NOT3_FAS11696	NOT3	56
20565340	NOT3_FAS11696	NOT3	44
20565341	NOT3_FAS11696	NOT3	70
20565342	NOT3_FAS11696	NOT3	44
20565343	NOT3_FAS11696	NOT3	22
20565344	NOT3_FAS11696	NOT3	145
20565345	NOT3_FAS11696	NOT3	30
20565346	NOT3_FAS11696	NOT3	50
20565347	NOT3_FAS11696	NOT3	188
20565348	NOT3_FAS11696	NOT3	189
20565349	NOT3_FAS11696	NOT3	102
20565350	NOT3_FAS11696	NOT3	171
20565351	NOT3_FAS11696	NOT3	25
20565352	NOT3_FAS11696	NOT3	112
20565353	NOT3_FAS11696	NOT3	47
20565354	NOT3_FAS11696	NOT3	65
20565355	NOT3_FAS11696	NOT3	127
20565356	NOT3_FAS11696	NOT3	94
20565357	NOT3_FAS11696	NOT3	76
20565358	NOT3_FAS11696	NOT3	135
20565359	NOT3_FAS11696	NOT3	112
20565360	NOT3_FAS11696	NOT3	135
20565361	NOT3_FAS11696	NOT3	134
20565362	NOT3_FAS11696	NOT3	51
20565363	NOT3_FAS11696	NOT3	30
20565364	NOT3_FAS11696	NOT3	88
20565365	NOT3_FAS11696	NOT3	121
20565366	NOT3_FAS11696	NOT3	111
20565367	NOT3_FAS11696	NOT3	181
20565368	NOT3_FAS11696	NOT3	49
20565369	NOT3_FAS11696	NOT3	81
20565370	NOT3_FAS11696	NOT3	10
20565371	NOT3_FAS11696	NOT3	102
20565372	NOT3_FAS11696	NOT3	112
20565373	NOT3_FAS11696	NOT3	45
20565374	NOT3_FAS11696	NOT3	55
20565375	NOT3_FAS11696	NOT3	126
20565376	NOT3_FAS11696	NOT3	65
20565377	NOT3_FAS11696	NOT3	97
20565378	NOT3_FAS11696	NOT3	37
20565379	NOT3_FAS11696	NOT3	99
20565380	NOT3_FAS11696	NOT3	77
20565381	NOT3_FAS11696	NOT3	50
20565382	NOT3_FAS11696	NOT3	120
20565383	NOT3_FAS11696	NOT3	146
20565384	NOT3_FAS11696	NOT3	58
20565385	NOT3_FAS11696	NOT3	52
20565386	NOT3_FAS11696	NOT3	73
20565387	NOT3_FAS11696	NOT3	128
20565388	NOT3_FAS11696	NOT3	38
20565389	NOT3_FAS11696	NOT3	45
20565390	NOT3_FAS11696	NOT3	74
20565391	NOT3_FAS11696	NOT3	151
20565392	NOT3_FAS11696	NOT3	37
20565393	NOT3_FAS11696	NOT3	118
20565394	NOT3_FAS11696	NOT3	62
20565395	NOT3_FAS11696	NOT3	162
20565396	NOT3_FAS11696	NOT3	110
20565397	NOT3_FAS11696	NOT3	98
20565398	NOT3_FAS11696	NOT3	60
20565399	NOT3_FAS11696	NOT3	111
20565400	NOT3_FAS11696	NOT3	52
20565401	NOT3_FAS11696	NOT3	93
20565402	NOT3_FAS11696	NOT3	53
20565403	NOT3_FAS11696	NOT3	54
20565404	NOT3_FAS11696	NOT3	35
20565405	NOT3_FAS11696	NOT3	42
20565406	NOT3_FAS11696	NOT3	85
20565407	NOT3_FAS11696	NOT3	72
20565408	NOT3_FAS11696	NOT3	111
20565409	NOT3_FAS11696	NOT3	57
20565410	NOT3_FAS11696	NOT3	120
20565411	NOT3_FAS11696	NOT3	83
20565412	NOT3_FAS11696	NOT3	178
20565413	NOT3_FAS11696	NOT3	78
20565414	NOT3_FAS11696	NOT3	105
20565415	NOT3_FAS11696	NOT3	108
20565416	NOT3_FAS11696	NOT3	95
20565417	NOT3_FAS11696	NOT3	138
20565418	NOT3_FAS11696	NOT3	51
20565419	NOT3_FAS11696	NOT3	125
20565420	NOT3_FAS11696	NOT3	88
20565421	NOT3_FAS11696	NOT3	52
20565422	NOT3_FAS11696	NOT3	90
20565423	NOT3_FAS11696	NOT3	138
20565424	NOT3_FAS11696	NOT3	77
20565425	NOT3_FAS11696	NOT3	68
20565426	NOT3_FAS11696	NOT3	91
20565427	NOT3_FAS11696	NOT3	122
20565428	NOT3_FAS11696	NOT3	76
20565429	NOT3_FAS11696	NOT3	90
20565430	NOT3_FAS11696	NOT3	74
20565431	NOT3_FAS11696	NOT3	59
20565432	NOT3_FAS11696	NOT3	141
20565433	NOT3_FAS11696	NOT3	152
20565434	NOT3_FAS11696	NOT3	27
20565435	NOT3_FAS11696	NOT3	120
20565436	NOT3_FAS11696	NOT3	73
20565437	NOT3_FAS11696	NOT3	133
20565438	NOT3_FAS11696	NOT3	45
20565439	NOT3_FAS11696	NOT3	21
20565440	NOT3_FAS11696	NOT3	96
20565441	NOT3_FAS11696	NOT3	42
20565442	NOT3_FAS11696	NOT3	10
20565443	NOT3_FAS11696	NOT3	78
20565444	NOT3_FAS11696	NOT3	157
20565445	NOT3_FAS11696	NOT3	89
20565446	NOT3_FAS11696	NOT3	115
20565447	NOT3_FAS11696	NOT3	84
20565448	NOT3_FAS11696	NOT3	50
20565449	NOT3_FAS11696	NOT3	98
20565450	NOT3_FAS11696	NOT3	96
20565451	NOT3_FAS11696	NOT3	136
20565452	NOT3_FAS11696	NOT3	156
20565453	NOT3_FAS11696	NOT3	58
20565454	NOT3_FAS11696	NOT3	37
20565455	NOT3_FAS11696	NOT3	86
20565456	NOT3_FAS11696	NOT3	83
20565457	NOT3_FAS11696	NOT3	148
20565458	NOT3_FAS11696	NOT3	82
20565459	NOT3_FAS11696	NOT3	160
20565460	NOT3_FAS11696	NOT3	129
20565461	NOT3_FAS11696	NOT3	122
20565462	NOT3_FAS11696	NOT3	35
20565463	NOT3_FAS11696	NOT3	89
20565464	NOT3_FAS11696	NOT3	158
20565465	NOT3_FAS11696	NOT3	66
20565466	NOT3_FAS11696	NOT3	55
20565467	NOT3_FAS11696	NOT3	117
20565468	NOT3_FAS11696	NOT3	106
20565469	NOT3_FAS11696	NOT3	82
20565470	NOT3_FAS11696	NOT3	31
20565471	NOT3_FAS11696	NOT3	97
20565472	NOT3_FAS11696	NOT3	147
20565473	NOT3_FAS11696	NOT3	122
20565474	NOT3_FAS11696	NOT3	59
20565475	NOT3_FAS11696	NOT3	91
20565476	NOT3_FAS11696	NOT3	147
20565477	NOT3_FAS11696	NOT3	94
20565478	NOT3_FAS11696	NOT3	112
20565479	NOT3_FAS11696	NOT3	160
20565480	NOT3_FAS11696	NOT3	109
20565481	NOT3_FAS11696	NOT3	193
20565482	NOT3_FAS11696	NOT3	166
20565483	NOT3_FAS11696	NOT3	99
20565484	NOT3_FAS11696	NOT3	73
20565485	NOT3_FAS11696	NOT3	43
20565486	NOT3_FAS11696	NOT3	52
20565487	NOT3_FAS11696	NOT3	40
20565488	NOT3_FAS11696	NOT3	71
20565489	NOT3_FAS11696	NOT3	45
20565490	NOT3_FAS11696	NOT3	204
20565491	NOT3_FAS11696	NOT3	76
20565492	NOT3_FAS11696	NOT3	95
20565493	NOT3_FAS11696	NOT3	87
20565494	NOT3_FAS11696	NOT3	147
20565495	NOT3_FAS11696	NOT3	84
20565496	NOT3_FAS11696	NOT3	134
20565497	NOT3_FAS11696	NOT3	145
20565498	NOT3_FAS11696	NOT3	50
20565499	NOT3_FAS11696	NOT3	76
20565500	NOT3_FAS11696	NOT3	50
20565501	NOT3_FAS11696	NOT3	80
20565502	NOT3_FAS11696	NOT3	89
20565503	NOT3_FAS11696	NOT3	148
20565504	NOT3_FAS11696	NOT3	36
20565505	NOT3_FAS11696	NOT3	95
20565506	NOT3_FAS11696	NOT3	58
20565507	NOT3_FAS11696	NOT3	57
20565508	NOT3_FAS11696	NOT3	113
20565509	NOT3_FAS11696	NOT3	66
20565510	NOT3_FAS11696	NOT3	160
20565511	NOT3_FAS11696	NOT3	112
20565512	NOT3_FAS11696	NOT3	143
20565513	NOT3_FAS11696	NOT3	121
20565514	NOT3_FAS11696	NOT3	91
20565515	NOT3_FAS11696	NOT3	72
20565516	NOT3_FAS11696	NOT3	77
20565517	NOT3_FAS11696	NOT3	128
20565518	NOT3_FAS11696	NOT3	68
20565519	NOT3_FAS11696	NOT3	159
20565520	NOT3_FAS11696	NOT3	88
20565521	NOT3_FAS11696	NOT3	117
20565522	NOT3_FAS11696	NOT3	76
20565523	NOT3_FAS11696	NOT3	32
20565524	NOT3_FAS11696	NOT3	76
20565525	NOT3_FAS11696	NOT3	143
20565526	NOT3_FAS11696	NOT3	130
20565527	NOT3_FAS11696	NOT3	67
20565528	NOT3_FAS11696	NOT3	57
20565529	NOT3_FAS11696	NOT3	126
20565530	NOT3_FAS11696	NOT3	116
20565531	NOT3_FAS11696	NOT3	116
20565532	NOT3_FAS11696	NOT3	166
20565533	NOT3_FAS11696	NOT3	100
20565534	NOT3_FAS11696	NOT3	94
20565535	NOT3_FAS11696	NOT3	61
20565536	NOT3_FAS11696	NOT3	143
20565537	NOT3_FAS11696	NOT3	29
20565538	NOT3_FAS11696	NOT3	165
20565539	NOT3_FAS11696	NOT3	65
20565540	NOT3_FAS11696	NOT3	104
20565541	NOT3_FAS11696	NOT3	72
20565542	NOT3_FAS11696	NOT3	95
20565543	NOT3_FAS11696	NOT3	75
20565544	NOT3_FAS11696	NOT3	75
20565545	NOT3_FAS11696	NOT3	22
20565546	NOT3_FAS11696	NOT3	41
20565547	NOT3_FAS11696	NOT3	45
20565548	NOT3_FAS11696	NOT3	134
20565549	NOT3_FAS11696	NOT3	13
20565550	NOT3_FAS11696	NOT3	133
20565551	NOT3_FAS11696	NOT3	101
20565552	NOT3_FAS11696	NOT3	92
20565553	NOT3_FAS11696	NOT3	92
20565554	NOT3_FAS11696	NOT3	175
20565555	NOT3_FAS11696	NOT3	124
20565556	NOT3_FAS11696	NOT3	128
20565557	NOT3_FAS11696	NOT3	90
20565558	NOT3_FAS11696	NOT3	170
20565559	NOT3_FAS11696	NOT3	47
20565560	NOT3_FAS11696	NOT3	50
20565561	NOT3_FAS11696	NOT3	92
20565562	NOT3_FAS11696	NOT3	119
20565563	NOT3_FAS11696	NOT3	132
20565564	NOT3_FAS11696	NOT3	38
20565565	NOT3_FAS11696	NOT3	158
20565566	NOT3_FAS11696	NOT3	104
20565567	NOT3_FAS11696	NOT3	118
20565568	NOT3_FAS11696	NOT3	66
20565569	NOT3_FAS11696	NOT3	199
20565570	NOT3_FAS11696	NOT3	66
20565571	NOT3_FAS11696	NOT3	80
20565572	NOT3_FAS11696	NOT3	95
20565573	NOT3_FAS11696	NOT3	49
20565574	NOT3_FAS11696	NOT3	171
20565575	NOT3_FAS11696	NOT3	210
20565576	NOT3_FAS11696	NOT3	70
20565577	NOT3_FAS11696	NOT3	161
20565578	NOT3_FAS11696	NOT3	34
20565579	NOT3_FAS11696	NOT3	29
20565580	NOT3_FAS11696	NOT3	58
20565581	NOT3_FAS11696	NOT3	121
20565582	NOT3_FAS11696	NOT3	67
20565583	NOT3_FAS11696	NOT3	114
20565584	NOT3_FAS11696	NOT3	110
20565585	NOT3_FAS11696	NOT3	67
20565586	NOT3_FAS11696	NOT3	59
20565587	NOT3_FAS11696	NOT3	169
20565588	NOT3_FAS11696	NOT3	66
20565589	NOT3_FAS11696	NOT3	155
20565590	NOT3_FAS11696	NOT3	98
20565591	NOT3_FAS11696	NOT3	42
20565592	NOT3_FAS11696	NOT3	203
20565593	NOT3_FAS11696	NOT3	36
20565594	NOT3_FAS11696	NOT3	45
20565595	NOT3_FAS11696	NOT3	126
20565596	NOT3_FAS11696	NOT3	76
20565597	NOT3_FAS11696	NOT3	146
20565598	NOT3_FAS11696	NOT3	41
20565599	NOT3_FAS11696	NOT3	131
20565600	NOT3_FAS11696	NOT3	38
20565601	NOT3_FAS11696	NOT3	140
20565602	NOT3_FAS11696	NOT3	75
20565603	NOT3_FAS11696	NOT3	122
20565604	NOT3_FAS11696	NOT3	98
20565605	NOT3_FAS11696	NOT3	64
20565606	NOT3_FAS11696	NOT3	99
20565607	NOT3_FAS11696	NOT3	122
20565608	NOT3_FAS11696	NOT3	43
20565609	NOT3_FAS11696	NOT3	114
20565610	NOT3_FAS11696	NOT3	70
20565611	NOT3_FAS11696	NOT3	59
20565612	NOT3_FAS11696	NOT3	130
20565613	NOT3_FAS11696	NOT3	54
20565614	NOT3_FAS11696	NOT3	145
20565615	NOT3_FAS11696	NOT3	38
20565616	NOT3_FAS11696	NOT3	100
20565617	NOT3_FAS11696	NOT3	98
20565618	NOT3_FAS11696	NOT3	146
20565619	NOT3_FAS11696	NOT3	108
20565620	NOT3_FAS11696	NOT3	95
20565621	NOT3_FAS11696	NOT3	41
20565622	NOT3_FAS11696	NOT3	88
20565623	NOT3_FAS11696	NOT3	130
20565624	NOT3_FAS11696	NOT3	128
20565625	NOT3_FAS11696	NOT3	86
20565626	NOT3_FAS11696	NOT3	46
20565627	NOT3_FAS11696	NOT3	68
20565628	NOT3_FAS11696	NOT3	115
20565629	NOT3_FAS11696	NOT3	186
20565630	NOT3_FAS11696	NOT3	83
20565631	NOT3_FAS11696	NOT3	93
20565632	NOT3_FAS11696	NOT3	135
20565633	NOT3_FAS11696	NOT3	150
20565634	NOT3_FAS11696	NOT3	9
20565635	NOT3_FAS11696	NOT3	125
20565636	NOT3_FAS11696	NOT3	107
20565637	NOT3_FAS11696	NOT3	10
20565638	NOT3_FAS11696	NOT3	81
20565639	NOT3_FAS11696	NOT3	115
20565640	NOT3_FAS11696	NOT3	74
20565641	NOT3_FAS11696	NOT3	43
20565642	NOT3_FAS11696	NOT3	151
20565643	NOT3_FAS11696	NOT3	172
20565644	NOT3_FAS11696	NOT3	162
20565645	NOT3_FAS11696	NOT3	66
20565646	NOT3_FAS11696	NOT3	127
20565647	NOT3_FAS11696	NOT3	90
20565648	NOT3_FAS11696	NOT3	78
20565649	NOT3_FAS11696	NOT3	70
20565650	NOT3_FAS11696	NOT3	94
20565651	NOT3_FAS11696	NOT3	52
20565652	NOT3_FAS11696	NOT3	89
20565653	NOT3_FAS11696	NOT3	98
20565654	NOT3_FAS11696	NOT3	108
20565655	NOT3_FAS11696	NOT3	95
20565656	NOT3_FAS11696	NOT3	129
20565657	NOT3_FAS11696	NOT3	100
20565658	NOT3_FAS11696	NOT3	24
20565659	NOT3_FAS11696	NOT3	162
20565660	NOT3_FAS11696	NOT3	30
20565661	NOT3_FAS11696	NOT3	69
20565662	NOT3_FAS11696	NOT3	76
20565663	NOT3_FAS11696	NOT3	50
20565664	NOT3_FAS11696	NOT3	184
20565665	NOT3_FAS11696	NOT3	50
20565666	NOT3_FAS11696	NOT3	111
20565667	NOT3_FAS11696	NOT3	51
20565668	NOT3_FAS11696	NOT3	29
20565669	NOT3_FAS11696	NOT3	98
20565670	NOT3_FAS11696	NOT3	77
20565671	NOT3_FAS11696	NOT3	101
20565672	NOT3_FAS11696	NOT3	137
20565673	NOT3_FAS11696	NOT3	57
20565674	NOT3_FAS11696	NOT3	70
20565675	NOT3_FAS11696	NOT3	91
20565676	NOT3_FAS11696	NOT3	48
20565677	NOT3_FAS11696	NOT3	127
20565678	NOT3_FAS11696	NOT3	102
20565679	NOT3_FAS11696	NOT3	125
20565680	NOT3_FAS11696	NOT3	159
20565681	NOT3_FAS11696	NOT3	93
20565682	NOT3_FAS11696	NOT3	53
20565683	NOT3_FAS11696	NOT3	139
20565684	NOT3_FAS11696	NOT3	145
20565685	NOT3_FAS11696	NOT3	56
20565686	NOT3_FAS11696	NOT3	80
20565687	NOT3_FAS11696	NOT3	106
20565688	NOT3_FAS11696	NOT3	121
20565689	NOT3_FAS11696	NOT3	35
20565690	NOT3_FAS11696	NOT3	87
20565691	NOT3_FAS11696	NOT3	52
20565692	NOT3_FAS11696	NOT3	73
20565693	NOT3_FAS11696	NOT3	107
20565694	NOT3_FAS11696	NOT3	118
20565695	NOT3_FAS11696	NOT3	137
20565696	NOT3_FAS11696	NOT3	90
20565697	NOT3_FAS11696	NOT3	181
20565698	NOT3_FAS11696	NOT3	111
20565699	NOT3_FAS11696	NOT3	12
20565700	NOT3_FAS11696	NOT3	30
20565701	NOT3_FAS11696	NOT3	107
20565702	NOT3_FAS11696	NOT3	136
20565703	NOT3_FAS11696	NOT3	73
20565704	NOT3_FAS11696	NOT3	63
20565705	NOT3_FAS11696	NOT3	52
20565706	NOT3_FAS11696	NOT3	92
20565707	NOT3_FAS11696	NOT3	20
20565708	NOT3_FAS11696	NOT3	130
20565709	NOT3_FAS11696	NOT3	15
20565710	NOT3_FAS11696	NOT3	116
20565711	NOT3_FAS11696	NOT3	56
20565712	NOT3_FAS11696	NOT3	149
20565713	NOT3_FAS11696	NOT3	75
20565714	NOT3_FAS11696	NOT3	168
20565715	NOT3_FAS11696	NOT3	113
20565716	NOT3_FAS11696	NOT3	44
20565717	NOT3_FAS11696	NOT3	68
20565718	NOT3_FAS11696	NOT3	79
20565719	NOT3_FAS11696	NOT3	51
20565720	NOT3_FAS11696	NOT3	32
20565721	NOT3_FAS11696	NOT3	133
20565722	NOT3_FAS11696	NOT3	146
20565723	NOT3_FAS11696	NOT3	72
20565724	NOT3_FAS11696	NOT3	109
20565725	NOT3_FAS11696	NOT3	175
20565726	NOT3_FAS11696	NOT3	193
20565727	NOT3_FAS11696	NOT3	83
20565728	NOT3_FAS11696	NOT3	222
20565729	NOT3_FAS11696	NOT3	156
20565730	NOT3_FAS11696	NOT3	51
20565731	NOT3_FAS11696	NOT3	112
20565732	NOT3_FAS11696	NOT3	92
20565733	NOT3_FAS11696	NOT3	52
20565734	NOT3_FAS11696	NOT3	75
20565735	NOT3_FAS11696	NOT3	180
20565736	NOT3_FAS11696	NOT3	126
20565737	NOT3_FAS11696	NOT3	139
20565738	NOT3_FAS11696	NOT3	75
20565739	NOT3_FAS11696	NOT3	80
20565740	NOT3_FAS11696	NOT3	46
20565741	NOT3_FAS11696	NOT3	80
20565742	NOT3_FAS11696	NOT3	127
20565743	NOT3_FAS11696	NOT3	18
20565744	NOT3_FAS11696	NOT3	43
20565745	NOT3_FAS11696	NOT3	100
20565746	NOT3_FAS11696	NOT3	26
20565747	NOT3_FAS11696	NOT3	34
20565748	NOT3_FAS11696	NOT3	30
20565749	NOT3_FAS11696	NOT3	101
20565750	NOT3_FAS11696	NOT3	38
20565751	NOT3_FAS11696	NOT3	83
20565752	NOT3_FAS11696	NOT3	96
20565753	NOT3_FAS11696	NOT3	121
20565754	NOT3_FAS11696	NOT3	30
20565755	NOT3_FAS11696	NOT3	79
20565756	NOT3_FAS11696	NOT3	152
20565757	NOT3_FAS11696	NOT3	80
20565758	NOT3_FAS11696	NOT3	144
20565759	NOT3_FAS11696	NOT3	60
20565760	NOT3_FAS11696	NOT3	74
20565761	NOT3_FAS11696	NOT3	70
20565762	NOT3_FAS11696	NOT3	71
20565763	NOT3_FAS11696	NOT3	49
20565764	NOT3_FAS11696	NOT3	86
20565765	NOT3_FAS11696	NOT3	158
20565766	NOT3_FAS11696	NOT3	63
20565767	NOT3_FAS11696	NOT3	117
20565768	NOT3_FAS11696	NOT3	89
20565769	NOT3_FAS11696	NOT3	98
20565770	NOT3_FAS11696	NOT3	63
20565771	NOT3_FAS11696	NOT3	116
20565772	NOT3_FAS11696	NOT3	122
20565773	NOT3_FAS11696	NOT3	78
20565774	NOT3_FAS11696	NOT3	96
20565775	NOT3_FAS11696	NOT3	80
20565776	NOT3_FAS11696	NOT3	150
20565777	NOT3_FAS11696	NOT3	117
20565778	NOT3_FAS11696	NOT3	24
20565779	NOT3_FAS11696	NOT3	106
20565780	NOT3_FAS11696	NOT3	17
20565781	NOT3_FAS11696	NOT3	192
20565782	NOT3_FAS11696	NOT3	147
20565783	NOT3_FAS11696	NOT3	110
20565784	NOT3_FAS11696	NOT3	58
20565785	NOT3_FAS11696	NOT3	60
20565786	NOT3_FAS11696	NOT3	49
20565787	NOT3_FAS11696	NOT3	104
20565788	NOT3_FAS11696	NOT3	146
20565789	NOT3_FAS11696	NOT3	86
20565790	NOT3_FAS11696	NOT3	101
20565791	NOT3_FAS11696	NOT3	42
20565792	NOT3_FAS11696	NOT3	104
20565793	NOT3_FAS11696	NOT3	93
20565794	NOT3_FAS11696	NOT3	136
20565795	NOT3_FAS11696	NOT3	70
20565796	NOT3_FAS11696	NOT3	95
20565797	NOT3_FAS11696	NOT3	131
20565798	NOT3_FAS11696	NOT3	99
20565799	NOT3_FAS11696	NOT3	91
20565800	NOT3_FAS11696	NOT3	110
20565801	NOT3_FAS11696	NOT3	49
20565802	NOT3_FAS11696	NOT3	150
20565803	NOT3_FAS11696	NOT3	133
20565804	NOT3_FAS11696	NOT3	34
20565805	NOT3_FAS11696	NOT3	107
20565806	NOT3_FAS11696	NOT3	189
20565807	NOT3_FAS11696	NOT3	137
20565808	NOT3_FAS11696	NOT3	50
20565809	NOT3_FAS11696	NOT3	67
20565810	NOT3_FAS11696	NOT3	99
20565811	NOT3_FAS11696	NOT3	51
20565812	NOT3_FAS11696	NOT3	44
20565813	NOT3_FAS11696	NOT3	82
20565814	NOT3_FAS11696	NOT3	103
20565815	NOT3_FAS11696	NOT3	90
20565816	NOT3_FAS11696	NOT3	130
20565817	NOT3_FAS11696	NOT3	58
20565818	NOT3_FAS11696	NOT3	79
20565819	NOT3_FAS11696	NOT3	142
20565820	NOT3_FAS11696	NOT3	28
20565821	NOT3_FAS11696	NOT3	125
20565822	NOT3_FAS11696	NOT3	86
20565823	NOT3_FAS11696	NOT3	128
20565824	NOT3_FAS11696	NOT3	23
20565825	NOT3_FAS11696	NOT3	64
20565826	NOT3_FAS11696	NOT3	110
20565827	NOT3_FAS11696	NOT3	84
20565828	NOT3_FAS11696	NOT3	17
20565829	NOT3_FAS11696	NOT3	124
20565830	NOT3_FAS11696	NOT3	74
20565831	NOT3_FAS11696	NOT3	77
20565832	NOT3_FAS11696	NOT3	111
20565833	NOT3_FAS11696	NOT3	102
20565834	NOT3_FAS11696	NOT3	59
20565835	NOT3_FAS11696	NOT3	130
20565836	NOT3_FAS11696	NOT3	146
20565837	NOT3_FAS11696	NOT3	76
20565838	NOT3_FAS11696	NOT3	103
20565839	NOT3_FAS11696	NOT3	44
20565840	NOT3_FAS11696	NOT3	106
20565841	NOT3_FAS11696	NOT3	60
20565842	NOT3_FAS11696	NOT3	56
20565843	NOT3_FAS11696	NOT3	72
20565844	NOT3_FAS11696	NOT3	185
20565845	NOT3_FAS11696	NOT3	115
20565846	NOT3_FAS11696	NOT3	126
20565847	NOT3_FAS11696	NOT3	130
20565848	NOT3_FAS11696	NOT3	113
20565849	NOT3_FAS11696	NOT3	23
20565850	NOT3_FAS11696	NOT3	84
20565851	NOT3_FAS11696	NOT3	157
20565852	NOT3_FAS11696	NOT3	64
20565853	NOT3_FAS11696	NOT3	77
20565854	NOT3_FAS11696	NOT3	132
20565855	NOT3_FAS11696	NOT3	134
20565856	NOT3_FAS11696	NOT3	56
20565857	NOT3_FAS11696	NOT3	68
20565858	NOT3_FAS11696	NOT3	162
20565859	NOT3_FAS11696	NOT3	57
20565860	NOT3_FAS11696	NOT3	93
20565861	NOT3_FAS11696	NOT3	76
20565862	NOT3_FAS11696	NOT3	207
20565863	NOT3_FAS11696	NOT3	21
20565864	NOT3_FAS11696	NOT3	50
20565865	NOT3_FAS11696	NOT3	51
20565866	NOT3_FAS11696	NOT3	167
20565867	NOT3_FAS11696	NOT3	136
20565868	NOT3_FAS11696	NOT3	61
20565869	NOT3_FAS11696	NOT3	41
20565870	NOT3_FAS11696	NOT3	36
20565871	NOT3_FAS11696	NOT3	120
20565872	NOT3_FAS11696	NOT3	103
20565873	NOT3_FAS11696	NOT3	59
20565874	NOT3_FAS11696	NOT3	78
20565875	NOT3_FAS11696	NOT3	64
20565876	NOT3_FAS11696	NOT3	144
20565877	NOT3_FAS11696	NOT3	34
20565878	NOT3_FAS11696	NOT3	27
20565879	NOT3_FAS11696	NOT3	125
20565880	NOT3_FAS11696	NOT3	58
20565881	NOT3_FAS11696	NOT3	114
20565882	NOT3_FAS11696	NOT3	121
20565883	NOT3_FAS11696	NOT3	94
20565884	NOT3_FAS11696	NOT3	81
20565885	NOT3_FAS11696	NOT3	84
20565886	NOT3_FAS11696	NOT3	112
20565887	NOT3_FAS11696	NOT3	89
20565888	NOT3_FAS11696	NOT3	58
20565889	NOT3_FAS11696	NOT3	112
20565890	NOT3_FAS11696	NOT3	87
20565891	NOT3_FAS11696	NOT3	124
20565892	NOT3_FAS11696	NOT3	154
20565893	NOT3_FAS11696	NOT3	68
20565894	NOT3_FAS11696	NOT3	144
20565895	NOT3_FAS11696	NOT3	52
20565896	NOT3_FAS11696	NOT3	37
20565897	NOT3_FAS11696	NOT3	39
20565898	NOT3_FAS11696	NOT3	47
20565899	NOT3_FAS11696	NOT3	59
20565900	NOT3_FAS11696	NOT3	132
20565901	NOT3_FAS11696	NOT3	65
20565902	NOT3_FAS11696	NOT3	86
20565903	NOT3_FAS11696	NOT3	135
20565904	NOT3_FAS11696	NOT3	132
20565905	NOT3_FAS11696	NOT3	78
20565906	NOT3_FAS11696	NOT3	155
20565907	NOT3_FAS11696	NOT3	88
20565908	NOT3_FAS11696	NOT3	113
20565909	NOT3_FAS11696	NOT3	114
20565910	NOT3_FAS11696	NOT3	25
20565911	NOT3_FAS11696	NOT3	113
20565912	NOT3_FAS11696	NOT3	104
20565913	NOT3_FAS11696	NOT3	114
20565914	NOT3_FAS11696	NOT3	83
20565915	NOT3_FAS11696	NOT3	43
20565916	NOT3_FAS11696	NOT3	132
20565917	NOT3_FAS11696	NOT3	86
20565918	NOT3_FAS11696	NOT3	135
20565919	NOT3_FAS11696	NOT3	89
20565920	NOT3_FAS11696	NOT3	73
20565921	NOT3_FAS11696	NOT3	78
20565922	NOT3_FAS11696	NOT3	77
20565923	NOT3_FAS11696	NOT3	151
20565924	NOT3_FAS11696	NOT3	90
20565925	NOT3_FAS11696	NOT3	49
20565926	NOT3_FAS11696	NOT3	120
20565927	NOT3_FAS11696	NOT3	47
20565928	NOT3_FAS11696	NOT3	38
20565929	NOT3_FAS11696	NOT3	109
20565930	NOT3_FAS11696	NOT3	48
20565931	NOT3_FAS11696	NOT3	116
20565932	NOT3_FAS11696	NOT3	64
20565933	NOT3_FAS11696	NOT3	101
20565934	NOT3_FAS11696	NOT3	131
20565935	NOT3_FAS11696	NOT3	124
20565936	NOT3_FAS11696	NOT3	40
20565937	NOT3_FAS11696	NOT3	86
20565938	NOT3_FAS11696	NOT3	118
20565939	NOT3_FAS11696	NOT3	50
20565940	NOT3_FAS11696	NOT3	69
20565941	NOT3_FAS11696	NOT3	97
20565942	NOT3_FAS11696	NOT3	46
20565943	NOT3_FAS11696	NOT3	162
20565944	NOT3_FAS11696	NOT3	91
20565945	NOT3_FAS11696	NOT3	123
20565946	NOT3_FAS11696	NOT3	44
20565947	NOT3_FAS11696	NOT3	169
20565948	NOT3_FAS11696	NOT3	139
20565949	NOT3_FAS11696	NOT3	145
20565950	NOT3_FAS11696	NOT3	90
20565951	NOT3_FAS11696	NOT3	134
20565952	NOT3_FAS11696	NOT3	168
20565953	NOT3_FAS11696	NOT3	125
20565954	NOT3_FAS11696	NOT3	136
20565955	NOT3_FAS11696	NOT3	48
20565956	NOT3_FAS11696	NOT3	89
20565957	NOT3_FAS11696	NOT3	105
20565958	NOT3_FAS11696	NOT3	91
20565959	NOT3_FAS11696	NOT3	84
20565960	NOT3_FAS11696	NOT3	51
20565961	NOT3_FAS11696	NOT3	52
20565962	NOT3_FAS11696	NOT3	50
20565963	NOT3_FAS11696	NOT3	74
20565964	NOT3_FAS11696	NOT3	123
20565965	NOT3_FAS11696	NOT3	90
20565966	NOT3_FAS11696	NOT3	115
20565967	NOT3_FAS11696	NOT3	58
20565968	NOT3_FAS11696	NOT3	77
20565969	NOT3_FAS11696	NOT3	102
20565970	NOT3_FAS11696	NOT3	88
20565971	NOT3_FAS11696	NOT3	50
20565972	NOT3_FAS11696	NOT3	68
20565973	NOT3_FAS11696	NOT3	82
20565974	NOT3_FAS11696	NOT3	114
20565975	NOT3_FAS11696	NOT3	186
20565976	NOT3_FAS11696	NOT3	198
20565977	NOT3_FAS11696	NOT3	55
20565978	NOT3_FAS11696	NOT3	66
20565979	NOT3_FAS11696	NOT3	88
20565980	NOT3_FAS11696	NOT3	36
20565981	NOT3_FAS11696	NOT3	97
20565982	NOT3_FAS11696	NOT3	93
20565983	NOT3_FAS11696	NOT3	75
20565984	NOT3_FAS11696	NOT3	103
20565985	NOT3_FAS11696	NOT3	78
20565986	NOT3_FAS11696	NOT3	78
20565987	NOT3_FAS11696	NOT3	92
20565988	NOT3_FAS11696	NOT3	115
20565989	NOT3_FAS11696	NOT3	95
20565990	NOT3_FAS11696	NOT3	33
20565991	NOT3_FAS11696	NOT3	49
20565992	NOT3_FAS11696	NOT3	50
20565993	NOT3_FAS11696	NOT3	58
20565994	NOT3_FAS11696	NOT3	64
20565995	NOT3_FAS11696	NOT3	69
20565996	NOT3_FAS11696	NOT3	110
20565997	NOT3_FAS11696	NOT3	21
20565998	NOT3_FAS11696	NOT3	78
20565999	NOT3_FAS11696	NOT3	37
20566000	NOT3_FAS11696	NOT3	48
20566001	NOT3_FAS11696	NOT3	75
20566002	NOT3_FAS11696	NOT3	111
20566003	NOT3_FAS11696	NOT3	140
20566004	NOT3_FAS11696	NOT3	85
20566005	NOT3_FAS11696	NOT3	61
20566006	NOT3_FAS11696	NOT3	53
20566007	NOT3_FAS11696	NOT3	74
20566008	NOT3_FAS11696	NOT3	102
20566009	NOT3_FAS11696	NOT3	197
20566010	NOT3_FAS11696	NOT3	109
20566011	NOT3_FAS11696	NOT3	103
20566012	NOT3_FAS11696	NOT3	170
20566013	NOT3_FAS11696	NOT3	90
20566014	NOT3_FAS11696	NOT3	137
20566015	NOT3_FAS11696	NOT3	83
20566016	NOT3_FAS11696	NOT3	66
20566017	NOT3_FAS11696	NOT3	124
20566018	NOT3_FAS11696	NOT3	45
20566019	NOT3_FAS11696	NOT3	205
20566020	NOT3_FAS11696	NOT3	205
20566021	NOT3_FAS11696	NOT3	93
20566022	NOT3_FAS11696	NOT3	73
20566023	NOT3_FAS11696	NOT3	110
20566024	NOT3_FAS11696	NOT3	49
20566025	NOT3_FAS11696	NOT3	86
20566026	NOT3_FAS11696	NOT3	147
20566027	NOT3_FAS11696	NOT3	128
20566028	NOT3_FAS11696	NOT3	34
20566029	NOT3_FAS11696	NOT3	139
20566030	NOT3_FAS11696	NOT3	102
20566031	NOT3_FAS11696	NOT3	139
20566032	NOT3_FAS11696	NOT3	148
20566033	NOT3_FAS11696	NOT3	64
20566034	NOT3_FAS11696	NOT3	164
20566035	NOT3_FAS11696	NOT3	75
20566036	NOT3_FAS11696	NOT3	111
20566037	NOT3_FAS11696	NOT3	124
20566038	NOT3_FAS11696	NOT3	106
20566039	NOT3_FAS11696	NOT3	168
20566040	NOT3_FAS11696	NOT3	61
20566041	NOT3_FAS11696	NOT3	35
20566042	NOT3_FAS11696	NOT3	53
20566043	NOT3_FAS11696	NOT3	106
20566044	NOT3_FAS11696	NOT3	154
20566045	NOT3_FAS11696	NOT3	95
20566046	NOT3_FAS11696	NOT3	19
20566047	NOT3_FAS11696	NOT3	60
20566048	NOT3_FAS11696	NOT3	135
20566049	NOT3_FAS11696	NOT3	66
20566050	NOT3_FAS11696	NOT3	141
20566051	NOT3_FAS11696	NOT3	121
20566052	NOT3_FAS11696	NOT3	72
20566053	NOT3_FAS11696	NOT3	20
20566054	NOT3_FAS11696	NOT3	74
20566055	NOT3_FAS11696	NOT3	126
20566056	NOT3_FAS11696	NOT3	82
20566057	NOT3_FAS11696	NOT3	22
20566058	NOT3_FAS11696	NOT3	30
20566059	NOT3_FAS11696	NOT3	102
20566060	NOT3_FAS11696	NOT3	78
20566061	NOT3_FAS11696	NOT3	29
20566062	NOT3_FAS11696	NOT3	49
20566063	NOT3_FAS11696	NOT3	119
20566064	NOT3_FAS11696	NOT3	122
20566065	NOT3_FAS11696	NOT3	104
20566066	NOT3_FAS11696	NOT3	33
20566067	NOT3_FAS11696	NOT3	110
20566068	NOT3_FAS11696	NOT3	75
20566069	NOT3_FAS11696	NOT3	152
20566070	NOT3_FAS11696	NOT3	77
20566071	NOT3_FAS11696	NOT3	133
20566072	NOT3_FAS11696	NOT3	54
20566073	NOT3_FAS11696	NOT3	109
20566074	NOT3_FAS11696	NOT3	28
20566075	NOT3_FAS11696	NOT3	49
20566076	NOT3_FAS11696	NOT3	114
20566077	NOT3_FAS11696	NOT3	86
20566078	NOT3_FAS11696	NOT3	111
20566079	NOT3_FAS11696	NOT3	41
20566080	NOT3_FAS11696	NOT3	149
20566081	NOT3_FAS11696	NOT3	66
20566082	NOT3_FAS11696	NOT3	86
20566083	NOT3_FAS11696	NOT3	133
20566084	NOT3_FAS11696	NOT3	103
20566085	NOT3_FAS11696	NOT3	105
20566086	NOT3_FAS11696	NOT3	100
20566087	NOT3_FAS11696	NOT3	80
20566088	NOT3_FAS11696	NOT3	129
20566089	NOT3_FAS11696	NOT3	73
20566090	NOT3_FAS11696	NOT3	132
20566091	NOT3_FAS11696	NOT3	82
20566092	NOT3_FAS11696	NOT3	134
20566093	NOT3_FAS11696	NOT3	84
20566094	NOT3_FAS11696	NOT3	174
20566095	NOT3_FAS11696	NOT3	153
20566096	NOT3_FAS11696	NOT3	99
20566097	NOT3_FAS11696	NOT3	90
20566098	NOT3_FAS11696	NOT3	118
20566099	NOT3_FAS11696	NOT3	111
20566100	NOT3_FAS11696	NOT3	84
20566101	NOT3_FAS11696	NOT3	144
20566102	NOT3_FAS11696	NOT3	107
20566103	NOT3_FAS11696	NOT3	142
20566104	NOT3_FAS11696	NOT3	83
20566105	NOT3_FAS11696	NOT3	126
20566106	NOT3_FAS11696	NOT3	112
20566107	NOT3_FAS11696	NOT3	40
20566108	NOT3_FAS11696	NOT3	48
20566109	NOT3_FAS11696	NOT3	75
20566110	NOT3_FAS11696	NOT3	53
20566111	NOT3_FAS11696	NOT3	90
20566112	NOT3_FAS11696	NOT3	100
20566113	NOT3_FAS11696	NOT3	79
20566114	NOT3_FAS11696	NOT3	149
20566115	NOT3_FAS11696	NOT3	82
20566116	NOT3_FAS11696	NOT3	98
20566117	NOT3_FAS11696	NOT3	133
20566118	NOT3_FAS11696	NOT3	111
20566119	NOT3_FAS11696	NOT3	52
20566120	NOT3_FAS11696	NOT3	125
20566121	NOT3_FAS11696	NOT3	166
20566122	NOT3_FAS11696	NOT3	168
20566123	NOT3_FAS11696	NOT3	82
20566124	NOT3_FAS11696	NOT3	135
20566125	NOT3_FAS11696	NOT3	89
20566126	NOT3_FAS11696	NOT3	63
20566127	NOT3_FAS11696	NOT3	46
20566128	NOT3_FAS11696	NOT3	69
20566129	NOT3_FAS11696	NOT3	84
20566130	NOT3_FAS11696	NOT3	141
20566131	NOT3_FAS11696	NOT3	94
20566132	NOT3_FAS11696	NOT3	112
20566133	NOT3_FAS11696	NOT3	96
20566134	NOT3_FAS11696	NOT3	54
20566135	NOT3_FAS11696	NOT3	82
20566136	NOT3_FAS11696	NOT3	170
20566137	NOT3_FAS11696	NOT3	102
20566138	NOT3_FAS11696	NOT3	126
20566139	NOT3_FAS11696	NOT3	29
20566140	NOT3_FAS11696	NOT3	93
20566141	NOT3_FAS11696	NOT3	50
20566142	NOT3_FAS11696	NOT3	60
20566143	NOT3_FAS11696	NOT3	74
20566144	NOT3_FAS11696	NOT3	98
20566145	NOT3_FAS11696	NOT3	108
20566146	NOT3_FAS11696	NOT3	107
20566147	NOT3_FAS11696	NOT3	64
20566148	NOT3_FAS11696	NOT3	34
20566149	NOT3_FAS11696	NOT3	128
20566150	NOT3_FAS11696	NOT3	81
20566151	NOT3_FAS11696	NOT3	78
20566152	NOT3_FAS11696	NOT3	191
20566153	NOT3_FAS11696	NOT3	35
20566154	NOT3_FAS11696	NOT3	43
20566155	NOT3_FAS11696	NOT3	36
20566156	NOT3_FAS11696	NOT3	98
20566157	NOT3_FAS11696	NOT3	83
20566158	NOT3_FAS11696	NOT3	136
20566159	NOT3_FAS11696	NOT3	42
20566160	NOT3_FAS11696	NOT3	93
20566161	NOT3_FAS11696	NOT3	38
20566162	NOT3_FAS11696	NOT3	179
20566163	NOT3_FAS11696	NOT3	83
20566164	NOT3_FAS11696	NOT3	69
20566165	NOT3_FAS11696	NOT3	147
20566166	NOT3_FAS11696	NOT3	104
20566167	NOT3_FAS11696	NOT3	137
20566168	NOT3_FAS11696	NOT3	99
20566169	NOT3_FAS11696	NOT3	107
20566170	NOT3_FAS11696	NOT3	186
20566171	NOT3_FAS11696	NOT3	87
20566172	NOT3_FAS11696	NOT3	122
20566173	NOT3_FAS11696	NOT3	93
20566174	NOT3_FAS11696	NOT3	87
20566175	NOT3_FAS11696	NOT3	146
20566176	NOT3_FAS11696	NOT3	76
20566177	NOT3_FAS11696	NOT3	132
20566178	NOT3_FAS11696	NOT3	93
20566179	NOT3_FAS11696	NOT3	75
20566180	NOT3_FAS11696	NOT3	39
20566181	NOT3_FAS11696	NOT3	143
20566182	NOT3_FAS11696	NOT3	141
20566183	NOT3_FAS11696	NOT3	116
20566184	NOT3_FAS11696	NOT3	40
20566185	NOT3_FAS11696	NOT3	99
20566186	NOT3_FAS11696	NOT3	185
20566187	NOT3_FAS11696	NOT3	164
20566188	NOT3_FAS11696	NOT3	121
20566189	NOT3_FAS11696	NOT3	34
20566190	NOT3_FAS11696	NOT3	105
20566191	NOT3_FAS11696	NOT3	37
20566192	NOT3_FAS11696	NOT3	113
20566193	NOT3_FAS11696	NOT3	158
20566194	NOT3_FAS11696	NOT3	62
20566195	NOT3_FAS11696	NOT3	106
20566196	NOT3_FAS11696	NOT3	188
20566197	NOT3_FAS11696	NOT3	221
20566198	NOT3_FAS11696	NOT3	77
20566199	NOT3_FAS11696	NOT3	18
20566200	NOT3_FAS11696	NOT3	92
20566201	NOT3_FAS11696	NOT3	131
20566202	NOT3_FAS11696	NOT3	111
20566203	NOT3_FAS11696	NOT3	55
20566204	NOT3_FAS11696	NOT3	97
20566205	NOT3_FAS11696	NOT3	61
20566206	NOT3_FAS11696	NOT3	72
20566207	NOT3_FAS11696	NOT3	95
20566208	NOT3_FAS11696	NOT3	116
20566209	NOT3_FAS11696	NOT3	116
20566210	NOT3_FAS11696	NOT3	128
20566211	NOT3_FAS11696	NOT3	69
20566212	NOT3_FAS11696	NOT3	178
20566213	NOT3_FAS11696	NOT3	133
20566214	NOT3_FAS11696	NOT3	113
20566215	NOT3_FAS11696	NOT3	17
20566216	NOT3_FAS11696	NOT3	86
20566217	NOT3_FAS11696	NOT3	109
20566218	NOT3_FAS11696	NOT3	38
20566219	NOT3_FAS11696	NOT3	72
20566220	NOT3_FAS11696	NOT3	49
20566221	NOT3_FAS11696	NOT3	63
20566222	NOT3_FAS11696	NOT3	38
20566223	NOT3_FAS11696	NOT3	65
20566224	NOT3_FAS11696	NOT3	140
20566225	NOT3_FAS11696	NOT3	94
20566226	NOT3_FAS11696	NOT3	83
20566227	NOT3_FAS11696	NOT3	97
20566228	NOT3_FAS11696	NOT3	41
20566229	NOT3_FAS11696	NOT3	68
20566230	NOT3_FAS11696	NOT3	127
20566231	NOT3_FAS11696	NOT3	36
20566232	NOT3_FAS11696	NOT3	40
20566233	NOT3_FAS11696	NOT3	148
20566234	NOT3_FAS11696	NOT3	104
20566235	NOT3_FAS11696	NOT3	31
20566236	NOT3_FAS11696	NOT3	165
20566237	NOT3_FAS11696	NOT3	104
20566238	NOT3_FAS11696	NOT3	52
20566239	NOT3_FAS11696	NOT3	173
20566240	NOT3_FAS11696	NOT3	98
20566241	NOT3_FAS11696	NOT3	137
20566242	NOT3_FAS11696	NOT3	223
20566243	NOT3_FAS11696	NOT3	114
20566244	NOT3_FAS11696	NOT3	52
20566245	NOT3_FAS11696	NOT3	92
20566246	NOT3_FAS11696	NOT3	108
20566247	NOT3_FAS11696	NOT3	99
20566248	NOT3_FAS11696	NOT3	96
20566249	NOT3_FAS11696	NOT3	60
20566250	NOT3_FAS11696	NOT3	53
20566251	NOT3_FAS11696	NOT3	85
20566252	NOT3_FAS11696	NOT3	36
20566253	NOT3_FAS11696	NOT3	118
20566254	NOT3_FAS11696	NOT3	94
20566255	NOT3_FAS11696	NOT3	105
20566256	NOT3_FAS11696	NOT3	122
20566257	NOT3_FAS11696	NOT3	160
20566258	NOT3_FAS11696	NOT3	31
20566259	NOT3_FAS11696	NOT3	149
20566260	NOT3_FAS11696	NOT3	67
20566261	NOT3_FAS11696	NOT3	89
20566262	NOT3_FAS11696	NOT3	209
20566263	NOT3_FAS11696	NOT3	37
20566264	NOT3_FAS11696	NOT3	121
20566265	NOT3_FAS11696	NOT3	55
20566266	NOT3_FAS11696	NOT3	56
20566267	NOT3_FAS11696	NOT3	50
20566268	NOT3_FAS11696	NOT3	95
20566269	NOT3_FAS11696	NOT3	139
20566270	NOT3_FAS11696	NOT3	94
20566271	NOT3_FAS11696	NOT3	63
20566272	NOT3_FAS11696	NOT3	71
20566273	NOT3_FAS11696	NOT3	70
20566274	NOT3_FAS11696	NOT3	131
20566275	NOT3_FAS11696	NOT3	44
20566276	NOT3_FAS11696	NOT3	100
20566277	NOT3_FAS11696	NOT3	68
20566278	NOT3_FAS11696	NOT3	75
20566279	NOT3_FAS11696	NOT3	120
20566280	NOT3_FAS11696	NOT3	92
20566281	NOT3_FAS11696	NOT3	98
20566282	NOT3_FAS11696	NOT3	85
20566283	NOT3_FAS11696	NOT3	61
20566284	NOT3_FAS11696	NOT3	124
20566285	NOT3_FAS11696	NOT3	82
20566286	NOT3_FAS11696	NOT3	124
20566287	NOT3_FAS11696	NOT3	97
20566288	NOT3_FAS11696	NOT3	64
20566289	NOT3_FAS11696	NOT3	74
20566290	NOT3_FAS11696	NOT3	137
20566291	NOT3_FAS11696	NOT3	104
20566292	NOT3_FAS11696	NOT3	60
20566293	NOT3_FAS11696	NOT3	128
20566294	NOT3_FAS11696	NOT3	34
20566295	NOT3_FAS11696	NOT3	68
20566296	NOT3_FAS11696	NOT3	106
20566297	NOT3_FAS11696	NOT3	57
20566298	NOT3_FAS11696	NOT3	94
20566299	NOT3_FAS11696	NOT3	45
20566300	NOT3_FAS11696	NOT3	68
20566301	NOT3_FAS11696	NOT3	152
20566302	NOT3_FAS11696	NOT3	12
20566303	NOT3_FAS11696	NOT3	57
20566304	NOT3_FAS11696	NOT3	60
20566305	NOT3_FAS11696	NOT3	70
20566306	NOT3_FAS11696	NOT3	51
20566307	NOT3_FAS11696	NOT3	39
20566308	NOT3_FAS11696	NOT3	36
20566309	NOT3_FAS11696	NOT3	63
20566310	NOT3_FAS11696	NOT3	132
20566311	NOT3_FAS11696	NOT3	139
20566312	NOT3_FAS11696	NOT3	122
20566313	NOT3_FAS11696	NOT3	19
20566314	NOT3_FAS11696	NOT3	22
20566315	NOT3_FAS11696	NOT3	151
20566316	NOT3_FAS11696	NOT3	120
20566317	NOT3_FAS11696	NOT3	156
20566318	NOT3_FAS11696	NOT3	46
20566319	NOT3_FAS11696	NOT3	116
20566320	NOT3_FAS11696	NOT3	97
20566321	NOT3_FAS11696	NOT3	33
20566322	NOT3_FAS11696	NOT3	82
20566323	NOT3_FAS11696	NOT3	158
20566324	NOT3_FAS11696	NOT3	129
20566325	NOT3_FAS11696	NOT3	95
20566326	NOT3_FAS11696	NOT3	115
20566327	NOT3_FAS11696	NOT3	107
20566328	NOT3_FAS11696	NOT3	23
20566329	NOT3_FAS11696	NOT3	56
20566330	NOT3_FAS11696	NOT3	103
20566331	NOT3_FAS11696	NOT3	36
20566332	NOT3_FAS11696	NOT3	73
20566333	NOT3_FAS11696	NOT3	138
20566334	NOT3_FAS11696	NOT3	74
20566335	NOT3_FAS11696	NOT3	103
20566336	NOT3_FAS11696	NOT3	81
20566337	NOT3_FAS11696	NOT3	76
20566338	NOT3_FAS11696	NOT3	179
20566339	NOT3_FAS11696	NOT3	81
20566340	NOT3_FAS11696	NOT3	113
20566341	NOT3_FAS11696	NOT3	24
20566342	NOT3_FAS11696	NOT3	37
20566343	NOT3_FAS11696	NOT3	74
20566344	NOT3_FAS11696	NOT3	100
20566345	NOT3_FAS11696	NOT3	77
20566346	NOT3_FAS11696	NOT3	88
20566347	NOT3_FAS11696	NOT3	174
20566348	NOT3_FAS11696	NOT3	92
20566349	NOT3_FAS11696	NOT3	37
20566350	NOT3_FAS11696	NOT3	29
20566351	NOT3_FAS11696	NOT3	126
20566352	NOT3_FAS11696	NOT3	41
20566353	NOT3_FAS11696	NOT3	39
20566354	NOT3_FAS11696	NOT3	145
20566355	NOT3_FAS11696	NOT3	84
20566356	NOT3_FAS11696	NOT3	99
20566357	NOT3_FAS11696	NOT3	68
20566358	NOT3_FAS11696	NOT3	134
20566359	NOT3_FAS11696	NOT3	83
20566360	NOT3_FAS11696	NOT3	48
20566361	NOT3_FAS11696	NOT3	172
20566362	NOT3_FAS11696	NOT3	65
20566363	NOT3_FAS11696	NOT3	143
20566364	NOT3_FAS11696	NOT3	16
20566365	NOT3_FAS11696	NOT3	53
20566366	NOT3_FAS11696	NOT3	90
20566367	NOT3_FAS11696	NOT3	81
20566368	NOT3_FAS11696	NOT3	83
20566369	NOT3_FAS11696	NOT3	62
20566370	NOT3_FAS11696	NOT3	72
20566371	NOT3_FAS11696	NOT3	77
20566372	NOT3_FAS11696	NOT3	58
20566373	NOT3_FAS11696	NOT3	179
20566374	NOT3_FAS11696	NOT3	124
20566375	NOT3_FAS11696	NOT3	72
20566376	NOT3_FAS11696	NOT3	95
20566377	NOT3_FAS11696	NOT3	61
20566378	NOT3_FAS11696	NOT3	77
20566379	NOT3_FAS11696	NOT3	79
20566380	NOT3_FAS11696	NOT3	54
20566381	NOT3_FAS11696	NOT3	61
20566382	NOT3_FAS11696	NOT3	82
20566383	NOT3_FAS11696	NOT3	111
20566384	NOT3_FAS11696	NOT3	69
20566385	NOT3_FAS11696	NOT3	105
20566386	NOT3_FAS11696	NOT3	54
20566387	NOT3_FAS11696	NOT3	50
20566388	NOT3_FAS11696	NOT3	46
20566389	NOT3_FAS11696	NOT3	23
20566390	NOT3_FAS11696	NOT3	62
20566391	NOT3_FAS11696	NOT3	96
20566392	NOT3_FAS11696	NOT3	81
20566393	NOT3_FAS11696	NOT3	81
20566394	NOT3_FAS11696	NOT3	119
20566395	NOT3_FAS11696	NOT3	129
20566396	NOT3_FAS11696	NOT3	97
20566397	NOT3_FAS11696	NOT3	88
20566398	NOT3_FAS11696	NOT3	79
20566399	NOT3_FAS11696	NOT3	129
20566400	NOT3_FAS11696	NOT3	80
20566401	NOT3_FAS11696	NOT3	113
20566402	NOT3_FAS11696	NOT3	87
20566403	NOT3_FAS11696	NOT3	167
20566404	NOT3_FAS11696	NOT3	167
20566405	NOT3_FAS11696	NOT3	123
20566406	NOT3_FAS11696	NOT3	105
20566407	NOT3_FAS11696	NOT3	79
20566408	NOT3_FAS11696	NOT3	69
20566409	NOT3_FAS11696	NOT3	86
20566410	NOT3_FAS11696	NOT3	110
20566411	NOT3_FAS11696	NOT3	60
20566412	NOT3_FAS11696	NOT3	87
20566413	NOT3_FAS11696	NOT3	103
20566414	NOT3_FAS11696	NOT3	89
20566415	NOT3_FAS11696	NOT3	71
20566416	NOT3_FAS11696	NOT3	29
20566417	NOT3_FAS11696	NOT3	115
20566418	NOT3_FAS11696	NOT3	81
20566419	NOT3_FAS11696	NOT3	122
20566420	NOT3_FAS11696	NOT3	27
20566421	NOT3_FAS11696	NOT3	56
20566422	NOT3_FAS11696	NOT3	31
20566423	NOT3_FAS11696	NOT3	55
20566424	NOT3_FAS11696	NOT3	35
20566425	NOT3_FAS11696	NOT3	101
20566426	NOT3_FAS11696	NOT3	35
20566427	NOT3_FAS11696	NOT3	46
20566428	NOT3_FAS11696	NOT3	142
20566429	NOT3_FAS11696	NOT3	90
20566430	NOT3_FAS11696	NOT3	164
20566431	NOT3_FAS11696	NOT3	49
20566432	NOT3_FAS11696	NOT3	138
20566433	NOT3_FAS11696	NOT3	161
20566434	NOT3_FAS11696	NOT3	77
20566435	NOT3_FAS11696	NOT3	116
20566436	NOT3_FAS11696	NOT3	70
20566437	NOT3_FAS11696	NOT3	218
20566438	NOT3_FAS11696	NOT3	73
20566439	NOT3_FAS11696	NOT3	138
20566440	NOT3_FAS11696	NOT3	44
20566441	NOT3_FAS11696	NOT3	48
20566442	NOT3_FAS11696	NOT3	29
20566443	NOT3_FAS11696	NOT3	103
20566444	NOT3_FAS11696	NOT3	69
20566445	NOT3_FAS11696	NOT3	94
20566446	NOT3_FAS11696	NOT3	124
20566447	NOT3_FAS11696	NOT3	77
20566448	NOT3_FAS11696	NOT3	122
20566449	NOT3_FAS11696	NOT3	88
20566450	NOT3_FAS11696	NOT3	164
20566451	NOT3_FAS11696	NOT3	63
20566452	NOT3_FAS11696	NOT3	30
20566453	NOT3_FAS11696	NOT3	92
20566454	NOT3_FAS11696	NOT3	120
20566455	NOT3_FAS11696	NOT3	88
20566456	NOT3_FAS11696	NOT3	80
20566457	NOT3_FAS11696	NOT3	85
20566458	NOT3_FAS11696	NOT3	166
20566459	NOT3_FAS11696	NOT3	109
20566460	NOT3_FAS11696	NOT3	23
20566461	NOT3_FAS11696	NOT3	177
20566462	NOT3_FAS11696	NOT3	71
20566463	NOT3_FAS11696	NOT3	57
20566464	NOT3_FAS11696	NOT3	74
20566465	NOT3_FAS11696	NOT3	139
20566466	NOT3_FAS11696	NOT3	181
20566467	NOT3_FAS11696	NOT3	56
20566468	NOT3_FAS11696	NOT3	122
20566469	NOT3_FAS11696	NOT3	23
20566470	NOT3_FAS11696	NOT3	56
20566471	NOT3_FAS11696	NOT3	107
20566472	NOT3_FAS11696	NOT3	47
20566473	NOT3_FAS11696	NOT3	66
20566474	NOT3_FAS11696	NOT3	70
20566475	NOT3_FAS11696	NOT3	65
20566476	NOT3_FAS11696	NOT3	119
20566477	NOT3_FAS11696	NOT3	70
20566478	NOT3_FAS11696	NOT3	68
20566479	NOT3_FAS11696	NOT3	63
20566480	NOT3_FAS11696	NOT3	71
20566481	NOT3_FAS11696	NOT3	148
20566482	NOT3_FAS11696	NOT3	145
20566483	NOT3_FAS11696	NOT3	44
20566484	NOT3_FAS11696	NOT3	90
20566485	NOT3_FAS11696	NOT3	53
20566486	NOT3_FAS11696	NOT3	49
20566487	NOT3_FAS11696	NOT3	72
20566488	NOT3_FAS11696	NOT3	105
20566489	NOT3_FAS11696	NOT3	90
20566490	NOT3_FAS11696	NOT3	68
20566491	NOT3_FAS11696	NOT3	129
20566492	NOT3_FAS11696	NOT3	104
20566493	NOT3_FAS11696	NOT3	56
20566494	NOT3_FAS11696	NOT3	99
20566495	NOT3_FAS11696	NOT3	83
20566496	NOT3_FAS11696	NOT3	149
20566497	NOT3_FAS11696	NOT3	86
20566498	NOT3_FAS11696	NOT3	140
20566499	NOT3_FAS11696	NOT3	74
20566500	NOT3_FAS11696	NOT3	12
20566501	NOT3_FAS11696	NOT3	186
20566502	NOT3_FAS11696	NOT3	54
20566503	NOT3_FAS11696	NOT3	57
20566504	NOT3_FAS11696	NOT3	66
20566505	NOT3_FAS11696	NOT3	41
20566506	NOT3_FAS11696	NOT3	24
20566507	NOT3_FAS11696	NOT3	102
20566508	NOT3_FAS11696	NOT3	152
20566509	NOT3_FAS11696	NOT3	50
20566510	NOT3_FAS11696	NOT3	48
20566511	NOT3_FAS11696	NOT3	94
20566512	NOT3_FAS11696	NOT3	123
20566513	NOT3_FAS11696	NOT3	29
20566514	NOT3_FAS11696	NOT3	115
20566515	NOT3_FAS11696	NOT3	114
20566516	NOT3_FAS11696	NOT3	54
20566517	NOT3_FAS11696	NOT3	69
20566518	NOT3_FAS11696	NOT3	93
20566519	NOT3_FAS11696	NOT3	29
20566520	NOT3_FAS11696	NOT3	54
20566521	NOT3_FAS11696	NOT3	15
20566522	NOT3_FAS11696	NOT3	83
20566523	NOT3_FAS11696	NOT3	40
20566524	NOT3_FAS11696	NOT3	161
20566525	NOT3_FAS11696	NOT3	100
20566526	NOT3_FAS11696	NOT3	62
20566527	NOT3_FAS11696	NOT3	90
20566528	NOT3_FAS11696	NOT3	99
20566529	NOT3_FAS11696	NOT3	111
20566530	NOT3_FAS11696	NOT3	70
20566531	NOT3_FAS11696	NOT3	166
20566532	NOT3_FAS11696	NOT3	128
20566533	NOT3_FAS11696	NOT3	66
20566534	NOT3_FAS11696	NOT3	76
20566535	NOT3_FAS11696	NOT3	27
20566536	NOT3_FAS11696	NOT3	66
20566537	NOT3_FAS11696	NOT3	124
20566538	NOT3_FAS11696	NOT3	49
20566539	NOT3_FAS11696	NOT3	57
20566540	NOT3_FAS11696	NOT3	18
20566541	NOT3_FAS11696	NOT3	80
20566542	NOT3_FAS11696	NOT3	109
20566543	NOT3_FAS11696	NOT3	171
20566544	NOT3_FAS11696	NOT3	48
20566545	NOT3_FAS11696	NOT3	82
20566546	NOT3_FAS11696	NOT3	24
20566547	NOT3_FAS11696	NOT3	49
20566548	NOT3_FAS11696	NOT3	71
20566549	NOT3_FAS11696	NOT3	58
20566550	NOT3_FAS11696	NOT3	74
20566551	NOT3_FAS11696	NOT3	97
20566552	NOT3_FAS11696	NOT3	162
20566553	NOT3_FAS11696	NOT3	124
20566554	NOT3_FAS11696	NOT3	90
20566555	NOT3_FAS11696	NOT3	82
20566556	NOT3_FAS11696	NOT3	50
20566557	NOT3_FAS11696	NOT3	112
20566558	NOT3_FAS11696	NOT3	66
20566559	NOT3_FAS11696	NOT3	37
20566560	NOT3_FAS11696	NOT3	58
20566561	NOT3_FAS11696	NOT3	87
20566562	NOT3_FAS11696	NOT3	125
20566563	NOT3_FAS11696	NOT3	39
20566564	NOT3_FAS11696	NOT3	89
20566565	NOT3_FAS11696	NOT3	85
20566566	NOT3_FAS11696	NOT3	105
20566567	NOT3_FAS11696	NOT3	72
20566568	NOT3_FAS11696	NOT3	91
20566569	NOT3_FAS11696	NOT3	116
20566570	NOT3_FAS11696	NOT3	114
20566571	NOT3_FAS11696	NOT3	84
20566572	NOT3_FAS11696	NOT3	215
20566573	NOT3_FAS11696	NOT3	123
20566574	NOT3_FAS11696	NOT3	110
20566575	NOT3_FAS11696	NOT3	22
20566576	NOT3_FAS11696	NOT3	119
20566577	NOT3_FAS11696	NOT3	38
20566578	NOT3_FAS11696	NOT3	41
20566579	NOT3_FAS11696	NOT3	85
20566580	NOT3_FAS11696	NOT3	78
20566581	NOT3_FAS11696	NOT3	78
20566582	NOT3_FAS11696	NOT3	150
20566583	NOT3_FAS11696	NOT3	70
20566584	NOT3_FAS11696	NOT3	77
20566585	NOT3_FAS11696	NOT3	68
20566586	NOT3_FAS11696	NOT3	55
20566587	NOT3_FAS11696	NOT3	97
20566588	NOT3_FAS11696	NOT3	134
20566589	NOT3_FAS11696	NOT3	78
20566590	NOT3_FAS11696	NOT3	75
20566591	NOT3_FAS11696	NOT3	102
20566592	NOT3_FAS11696	NOT3	126
20566593	NOT3_FAS11696	NOT3	148
20566594	NOT3_FAS11696	NOT3	132
20566595	NOT3_FAS11696	NOT3	45
20566596	NOT3_FAS11696	NOT3	42
20566597	NOT3_FAS11696	NOT3	30
20566598	NOT3_FAS11696	NOT3	73
20566599	NOT3_FAS11696	NOT3	34
20566600	NOT3_FAS11696	NOT3	59
20566601	NOT3_FAS11696	NOT3	81
20566602	NOT3_FAS11696	NOT3	130
20566603	NOT3_FAS11696	NOT3	100
20566604	NOT3_FAS11696	NOT3	68
20566605	NOT3_FAS11696	NOT3	79
20566606	NOT3_FAS11696	NOT3	78
20566607	NOT3_FAS11696	NOT3	54
20566608	NOT3_FAS11696	NOT3	94
20566609	NOT3_FAS11696	NOT3	124
20566610	NOT3_FAS11696	NOT3	153
20566611	NOT3_FAS11696	NOT3	108
20566612	NOT3_FAS11696	NOT3	21
20566613	NOT3_FAS11696	NOT3	122
20566614	NOT3_FAS11696	NOT3	112
20566615	NOT3_FAS11696	NOT3	110
20566616	NOT3_FAS11696	NOT3	188
20566617	NOT3_FAS11696	NOT3	69
20566618	NOT3_FAS11696	NOT3	140
20566619	NOT3_FAS11696	NOT3	102
20566620	NOT3_FAS11696	NOT3	67
20566621	NOT3_FAS11696	NOT3	58
20566622	NOT3_FAS11696	NOT3	75
20566623	NOT3_FAS11696	NOT3	89
20566624	NOT3_FAS11696	NOT3	98
20566625	NOT3_FAS11696	NOT3	41
20566626	NOT3_FAS11696	NOT3	79
20566627	NOT3_FAS11696	NOT3	92
20566628	NOT3_FAS11696	NOT3	50
20566629	NOT3_FAS11696	NOT3	132
20566630	NOT3_FAS11696	NOT3	69
20566631	NOT3_FAS11696	NOT3	80
20566632	NOT3_FAS11696	NOT3	59
20566633	NOT3_FAS11696	NOT3	22
20566634	NOT3_FAS11696	NOT3	91
20566635	NOT3_FAS11696	NOT3	116
20566636	NOT3_FAS11696	NOT3	84
20566637	NOT3_FAS11696	NOT3	161
20566638	NOT3_FAS11696	NOT3	87
20566639	NOT3_FAS11696	NOT3	104
20566640	NOT3_FAS11696	NOT3	187
20566641	NOT3_FAS11696	NOT3	220
20566642	NOT3_FAS11696	NOT3	136
20566643	NOT3_FAS11696	NOT3	132
20566644	NOT3_FAS11696	NOT3	66
20566645	NOT3_FAS11696	NOT3	40
20566646	NOT3_FAS11696	NOT3	172
20566647	NOT3_FAS11696	NOT3	70
20566648	NOT3_FAS11696	NOT3	91
20566649	NOT3_FAS11696	NOT3	18
20566650	NOT3_FAS11696	NOT3	44
20566651	NOT3_FAS11696	NOT3	79
20566652	NOT3_FAS11696	NOT3	71
20566653	NOT3_FAS11696	NOT3	25
20566654	NOT3_FAS11696	NOT3	86
20566655	NOT3_FAS11696	NOT3	143
20566656	NOT3_FAS11696	NOT3	148
20566657	NOT3_FAS11696	NOT3	113
20566658	NOT3_FAS11696	NOT3	101
20566659	NOT3_FAS11696	NOT3	65
20566660	NOT3_FAS11696	NOT3	41
20566661	NOT3_FAS11696	NOT3	73
20566662	NOT3_FAS11696	NOT3	99
20566663	NOT3_FAS11696	NOT3	34
20566664	NOT3_FAS11696	NOT3	147
20566665	NOT3_FAS11696	NOT3	148
20566666	NOT3_FAS11696	NOT3	19
20566667	NOT3_FAS11696	NOT3	68
20566668	NOT3_FAS11696	NOT3	99
20566669	NOT3_FAS11696	NOT3	177
20566670	NOT3_FAS11696	NOT3	26
20566671	NOT3_FAS11696	NOT3	67
20566672	NOT3_FAS11696	NOT3	71
20566673	NOT3_FAS11696	NOT3	132
20566674	NOT3_FAS11696	NOT3	42
20566675	NOT3_FAS11696	NOT3	98
20566676	NOT3_FAS11696	NOT3	74
20566677	NOT3_FAS11696	NOT3	99
20566678	NOT3_FAS11696	NOT3	91
20566679	NOT3_FAS11696	NOT3	145
20566680	NOT3_FAS11696	NOT3	61
20566681	NOT3_FAS11696	NOT3	29
20566682	NOT3_FAS11696	NOT3	227
20566683	NOT3_FAS11696	NOT3	46
20566684	NOT3_FAS11696	NOT3	43
20566685	NOT3_FAS11696	NOT3	45
20566686	NOT3_FAS11696	NOT3	71
20566687	NOT3_FAS11696	NOT3	104
20566688	NOT3_FAS11696	NOT3	161
20566689	NOT3_FAS11696	NOT3	87
20566690	NOT3_FAS11696	NOT3	57
20566691	NOT3_FAS11696	NOT3	48
20566692	NOT3_FAS11696	NOT3	91
20566693	NOT3_FAS11696	NOT3	69
20566694	NOT3_FAS11696	NOT3	51
20566695	NOT3_FAS11696	NOT3	59
20566696	NOT3_FAS11696	NOT3	67
20566697	NOT3_FAS11696	NOT3	100
20566698	NOT3_FAS11696	NOT3	110
20566699	NOT3_FAS11696	NOT3	73
20566700	NOT3_FAS11696	NOT3	58
20566701	NOT3_FAS11696	NOT3	139
20566702	NOT3_FAS11696	NOT3	47
20566703	NOT3_FAS11696	NOT3	110
20566704	NOT3_FAS11696	NOT3	91
20566705	NOT3_FAS11696	NOT3	75
20566706	NOT3_FAS11696	NOT3	127
20566707	NOT3_FAS11696	NOT3	65
20566708	NOT3_FAS11696	NOT3	92
20566709	NOT3_FAS11696	NOT3	119
20566710	NOT3_FAS11696	NOT3	160
20566711	NOT3_FAS11696	NOT3	121
20566712	NOT3_FAS11696	NOT3	51
20566713	NOT3_FAS11696	NOT3	48
20566714	NOT3_FAS11696	NOT3	144
20566715	NOT3_FAS11696	NOT3	204
20566716	NOT3_FAS11696	NOT3	36
20566717	NOT3_FAS11696	NOT3	133
20566718	NOT3_FAS11696	NOT3	70
20566719	NOT3_FAS11696	NOT3	62
20566720	NOT3_FAS11696	NOT3	11
20566721	NOT3_FAS11696	NOT3	59
20566722	NOT3_FAS11696	NOT3	124
20566723	NOT3_FAS11696	NOT3	86
20566724	NOT3_FAS11696	NOT3	18
20566725	NOT3_FAS11696	NOT3	138
20566726	NOT3_FAS11696	NOT3	125
20566727	NOT3_FAS11696	NOT3	131
20566728	NOT3_FAS11696	NOT3	64
20566729	NOT3_FAS11696	NOT3	88
20566730	NOT3_FAS11696	NOT3	58
20566731	NOT3_FAS11696	NOT3	24
20566732	NOT3_FAS11696	NOT3	47
20566733	NOT3_FAS11696	NOT3	94
20566734	NOT3_FAS11696	NOT3	56
20566735	NOT3_FAS11696	NOT3	101
20566736	NOT3_FAS11696	NOT3	103
20566737	NOT3_FAS11696	NOT3	19
20566738	NOT3_FAS11696	NOT3	132
20566739	NOT3_FAS11696	NOT3	65
20566740	NOT3_FAS11696	NOT3	82
20566741	NOT3_FAS11696	NOT3	206
20566742	NOT3_FAS11696	NOT3	11
20566743	NOT3_FAS11696	NOT3	67
20566744	NOT3_FAS11696	NOT3	95
20566745	NOT3_FAS11696	NOT3	171
20566746	NOT3_FAS11696	NOT3	22
20566747	NOT3_FAS11696	NOT3	77
20566748	NOT3_FAS11696	NOT3	27
20566749	NOT3_FAS11696	NOT3	54
20566750	NOT3_FAS11696	NOT3	67
20566751	NOT3_FAS11696	NOT3	146
20566752	NOT3_FAS11696	NOT3	74
20566753	NOT3_FAS11696	NOT3	54
20566754	NOT3_FAS11696	NOT3	60
20566755	NOT3_FAS11696	NOT3	91
20566756	NOT3_FAS11696	NOT3	28
20566757	NOT3_FAS11696	NOT3	167
20566758	NOT3_FAS11696	NOT3	94
20566759	NOT3_FAS11696	NOT3	200
20566760	NOT3_FAS11696	NOT3	50
20566761	NOT3_FAS11696	NOT3	37
20566762	NOT3_FAS11696	NOT3	43
20566763	NOT3_FAS11696	NOT3	127
20566764	NOT3_FAS11696	NOT3	91
20566765	NOT3_FAS11696	NOT3	92
20566766	NOT3_FAS11696	NOT3	35
20566767	NOT3_FAS11696	NOT3	52
20566768	NOT3_FAS11696	NOT3	67
20566769	NOT3_FAS11696	NOT3	98
20566770	NOT3_FAS11696	NOT3	128
20566771	NOT3_FAS11696	NOT3	77
20566772	NOT3_FAS11696	NOT3	181
20566773	NOT3_FAS11696	NOT3	51
20566774	NOT3_FAS11696	NOT3	118
20566775	NOT3_FAS11696	NOT3	64
20566776	NOT3_FAS11696	NOT3	73
20566777	NOT3_FAS11696	NOT3	96
20566778	NOT3_FAS11696	NOT3	110
20566779	NOT3_FAS11696	NOT3	16
20566780	NOT3_FAS11696	NOT3	29
20566781	NOT3_FAS11696	NOT3	41
20566782	NOT3_FAS11696	NOT3	106
20566783	NOT3_FAS11696	NOT3	18
20566784	NOT3_FAS11696	NOT3	82
20566785	NOT3_FAS11696	NOT3	171
20566786	NOT3_FAS11696	NOT3	53
20566787	NOT3_FAS11696	NOT3	73
20566788	NOT3_FAS11696	NOT3	138
20566789	NOT3_FAS11696	NOT3	66
20566790	NOT3_FAS11696	NOT3	108
20566791	NOT3_FAS11696	NOT3	134
20566792	NOT3_FAS11696	NOT3	87
20566793	NOT3_FAS11696	NOT3	49
20566794	NOT3_FAS11696	NOT3	110
20566795	NOT3_FAS11696	NOT3	119
20566796	NOT3_FAS11696	NOT3	106
20566797	NOT3_FAS11696	NOT3	148
20566798	NOT3_FAS11696	NOT3	169
20566799	NOT3_FAS11696	NOT3	94
20566800	NOT3_FAS11696	NOT3	79
20566801	NOT3_FAS11696	NOT3	71
20566802	NOT3_FAS11696	NOT3	30
20566803	NOT3_FAS11696	NOT3	53
20566804	NOT3_FAS11696	NOT3	111
20566805	NOT3_FAS11696	NOT3	75
20566806	NOT3_FAS11696	NOT3	59
20566807	NOT3_FAS11696	NOT3	125
20566808	NOT3_FAS11696	NOT3	182
20566809	NOT3_FAS11696	NOT3	75
20566810	NOT3_FAS11696	NOT3	120
20566811	NOT3_FAS11696	NOT3	82
20566812	NOT3_FAS11696	NOT3	29
20566813	NOT3_FAS11696	NOT3	55
20566814	NOT3_FAS11696	NOT3	145
20566815	NOT3_FAS11696	NOT3	120
20566816	NOT3_FAS11696	NOT3	169
20566817	NOT3_FAS11696	NOT3	30
20566818	NOT3_FAS11696	NOT3	122
20566819	NOT3_FAS11696	NOT3	67
20566820	NOT3_FAS11696	NOT3	156
20566821	NOT3_FAS11696	NOT3	120
20566822	NOT3_FAS11696	NOT3	70
20566823	NOT3_FAS11696	NOT3	103
20566824	NOT3_FAS11696	NOT3	8
20566825	NOT3_FAS11696	NOT3	99
20566826	NOT3_FAS11696	NOT3	69
20566827	NOT3_FAS11696	NOT3	146
20566828	NOT3_FAS11696	NOT3	53
20566829	NOT3_FAS11696	NOT3	52
20566830	NOT3_FAS11696	NOT3	104
20566831	NOT3_FAS11696	NOT3	116
20566832	NOT3_FAS11696	NOT3	41
20566833	NOT3_FAS11696	NOT3	49
20566834	NOT3_FAS11696	NOT3	70
20566835	NOT3_FAS11696	NOT3	23
20566836	NOT3_FAS11696	NOT3	104
20566837	NOT3_FAS11696	NOT3	121
20566838	NOT3_FAS11696	NOT3	35
20566839	NOT3_FAS11696	NOT3	151
20566840	NOT3_FAS11696	NOT3	79
20566841	NOT3_FAS11696	NOT3	47
20566842	NOT3_FAS11696	NOT3	97
20566843	NOT3_FAS11696	NOT3	102
20566844	NOT3_FAS11696	NOT3	62
20566845	NOT3_FAS11696	NOT3	124
20566846	NOT3_FAS11696	NOT3	90
20566847	NOT3_FAS11696	NOT3	77
20566848	NOT3_FAS11696	NOT3	60
20566849	NOT3_FAS11696	NOT3	109
20566850	NOT3_FAS11696	NOT3	63
20566851	NOT3_FAS11696	NOT3	23
20566852	NOT3_FAS11696	NOT3	68
20566853	NOT3_FAS11696	NOT3	110
20566854	NOT3_FAS11696	NOT3	34
20566855	NOT3_FAS11696	NOT3	67
20566856	NOT3_FAS11696	NOT3	74
20566857	NOT3_FAS11696	NOT3	109
20566858	NOT3_FAS11696	NOT3	54
20566859	NOT3_FAS11696	NOT3	38
20566860	NOT3_FAS11696	NOT3	52
20566861	NOT3_FAS11696	NOT3	91
20566862	NOT3_FAS11696	NOT3	122
20566863	NOT3_FAS11696	NOT3	120
20566864	NOT3_FAS11696	NOT3	39
20566865	NOT3_FAS11696	NOT3	59
20566866	NOT3_FAS11696	NOT3	138
20566867	NOT3_FAS11696	NOT3	172
20566868	NOT3_FAS11696	NOT3	154
20566869	NOT3_FAS11696	NOT3	130
20566870	NOT3_FAS11696	NOT3	49
20566871	NOT3_FAS11696	NOT3	93
20566872	NOT3_FAS11696	NOT3	94
20566873	NOT3_FAS11696	NOT3	113
20566874	NOT3_FAS11696	NOT3	117
20566875	NOT3_FAS11696	NOT3	91
20566876	NOT3_FAS11696	NOT3	72
20566877	NOT3_FAS11696	NOT3	97
20566878	NOT3_FAS11696	NOT3	80
20566879	NOT3_FAS11696	NOT3	105
20566880	NOT3_FAS11696	NOT3	74
20566881	NOT3_FAS11696	NOT3	147
20566882	NOT3_FAS11696	NOT3	76
20566883	NOT3_FAS11696	NOT3	135
20566884	NOT3_FAS11696	NOT3	98
20566885	NOT3_FAS11696	NOT3	177
20566886	NOT3_FAS11696	NOT3	133
20566887	NOT3_FAS11696	NOT3	149
20566888	NOT3_FAS11696	NOT3	103
20566889	NOT3_FAS11696	NOT3	98
20566890	NOT3_FAS11696	NOT3	83
20566891	NOT3_FAS11696	NOT3	133
20566892	NOT3_FAS11696	NOT3	147
20566893	NOT3_FAS11696	NOT3	28
20566894	NOT3_FAS11696	NOT3	82
20566895	NOT3_FAS11696	NOT3	53
20566896	NOT3_FAS11696	NOT3	98
20566897	NOT3_FAS11696	NOT3	128
20566898	NOT3_FAS11696	NOT3	43
20566899	NOT3_FAS11696	NOT3	67
20566900	NOT3_FAS11696	NOT3	33
20566901	NOT3_FAS11696	NOT3	119
20566902	NOT3_FAS11696	NOT3	127
20566903	NOT3_FAS11696	NOT3	76
20566904	NOT3_FAS11696	NOT3	65
20566905	NOT3_FAS11696	NOT3	107
20566906	NOT3_FAS11696	NOT3	45
20566907	NOT3_FAS11696	NOT3	102
20566908	NOT3_FAS11696	NOT3	134
20566909	NOT3_FAS11696	NOT3	113
20566910	NOT3_FAS11696	NOT3	11
20566911	NOT3_FAS11696	NOT3	142
20566912	NOT3_FAS11696	NOT3	110
20566913	NOT3_FAS11696	NOT3	120
20566914	NOT3_FAS11696	NOT3	40
20566915	NOT3_FAS11696	NOT3	34
20566916	NOT3_FAS11696	NOT3	99
20566917	NOT3_FAS11696	NOT3	88
20566918	NOT3_FAS11696	NOT3	108
20566919	NOT3_FAS11696	NOT3	40
20566920	NOT3_FAS11696	NOT3	48
20566921	NOT3_FAS11696	NOT3	39
20566922	NOT3_FAS11696	NOT3	14
20566923	NOT3_FAS11696	NOT3	115
20566924	NOT3_FAS11696	NOT3	62
20566925	NOT3_FAS11696	NOT3	96
20566926	NOT3_FAS11696	NOT3	50
20566927	NOT3_FAS11696	NOT3	41
20566928	NOT3_FAS11696	NOT3	71
20566929	NOT3_FAS11696	NOT3	121
20566930	NOT3_FAS11696	NOT3	86
20566931	NOT3_FAS11696	NOT3	67
20566932	NOT3_FAS11696	NOT3	143
20566933	NOT3_FAS11696	NOT3	119
20566934	NOT3_FAS11696	NOT3	90
20566935	NOT3_FAS11696	NOT3	81
20566936	NOT3_FAS11696	NOT3	113
20566937	NOT3_FAS11696	NOT3	22
20566938	NOT3_FAS11696	NOT3	125
20566939	NOT3_FAS11696	NOT3	94
20566940	NOT3_FAS11696	NOT3	161
20566941	NOT3_FAS11696	NOT3	73
20566942	NOT3_FAS11696	NOT3	113
20566943	NOT3_FAS11696	NOT3	127
20566944	NOT3_FAS11696	NOT3	62
20566945	NOT3_FAS11696	NOT3	103
20566946	NOT3_FAS11696	NOT3	75
20566947	NOT3_FAS11696	NOT3	62
20566948	NOT3_FAS11696	NOT3	83
20566949	NOT3_FAS11696	NOT3	35
20566950	NOT3_FAS11696	NOT3	155
20566951	NOT3_FAS11696	NOT3	87
20566952	NOT3_FAS11696	NOT3	63
20566953	NOT3_FAS11696	NOT3	96
20566954	NOT3_FAS11696	NOT3	101
20566955	NOT3_FAS11696	NOT3	32
20566956	NOT3_FAS11696	NOT3	39
20566957	NOT3_FAS11696	NOT3	121
20566958	NOT3_FAS11696	NOT3	46
20566959	NOT3_FAS11696	NOT3	79
20566960	NOT3_FAS11696	NOT3	50
20566961	NOT3_FAS11696	NOT3	11
20566962	NOT3_FAS11696	NOT3	60
20566963	NOT3_FAS11696	NOT3	130
20566964	NOT3_FAS11696	NOT3	79
20566965	NOT3_FAS11696	NOT3	151
20566966	NOT3_FAS11696	NOT3	71
20566967	NOT3_FAS11696	NOT3	117
20566968	NOT3_FAS11696	NOT3	55
20566969	NOT3_FAS11696	NOT3	51
20566970	NOT3_FAS11696	NOT3	11
20566971	NOT3_FAS11696	NOT3	125
20566972	NOT3_FAS11696	NOT3	24
20566973	NOT3_FAS11696	NOT3	167
20566974	NOT3_FAS11696	NOT3	80
20566975	NOT3_FAS11696	NOT3	149
20566976	NOT3_FAS11696	NOT3	34
20566977	NOT3_FAS11696	NOT3	152
20566978	NOT3_FAS11696	NOT3	67
20566979	NOT3_FAS11696	NOT3	123
20566980	NOT3_FAS11696	NOT3	54
20566981	NOT3_FAS11696	NOT3	25
20566982	NOT3_FAS11696	NOT3	93
20566983	NOT3_FAS11696	NOT3	21
20566984	NOT3_FAS11696	NOT3	31
20566985	NOT3_FAS11696	NOT3	81
20566986	NOT3_FAS11696	NOT3	56
20566987	NOT3_FAS11696	NOT3	34
20566988	NOT3_FAS11696	NOT3	85
20566989	NOT3_FAS11696	NOT3	61
20566990	NOT3_FAS11696	NOT3	130
20566991	NOT3_FAS11696	NOT3	141
20566992	NOT3_FAS11696	NOT3	45
20566993	NOT3_FAS11696	NOT3	98
20566994	NOT3_FAS11696	NOT3	47
20566995	NOT3_FAS11696	NOT3	145
20566996	NOT3_FAS11696	NOT3	69
20566997	NOT3_FAS11696	NOT3	47
20566998	NOT3_FAS11696	NOT3	52
20566999	NOT3_FAS11696	NOT3	56
20567000	NOT3_FAS11696	NOT3	76
20567001	NOT3_FAS11696	NOT3	43
20567002	NOT3_FAS11696	NOT3	66
20567003	NOT3_FAS11696	NOT3	76
20567004	NOT3_FAS11696	NOT3	59
20567005	NOT3_FAS11696	NOT3	48
20567006	NOT3_FAS11696	NOT3	127
20567007	NOT3_FAS11696	NOT3	25
20567008	NOT3_FAS11696	NOT3	33
20567009	NOT3_FAS11696	NOT3	107
20567010	NOT3_FAS11696	NOT3	105
20567011	NOT3_FAS11696	NOT3	48
20567012	NOT3_FAS11696	NOT3	114
20567013	NOT3_FAS11696	NOT3	56
20567014	NOT3_FAS11696	NOT3	84
20567015	NOT3_FAS11696	NOT3	91
20567016	NOT3_FAS11696	NOT3	90
20567017	NOT3_FAS11696	NOT3	54
20567018	NOT3_FAS11696	NOT3	46
20567019	NOT3_FAS11696	NOT3	137
20567020	NOT3_FAS11696	NOT3	86
20567021	NOT3_FAS11696	NOT3	108
20567022	NOT3_FAS11696	NOT3	118
20567023	NOT3_FAS11696	NOT3	62
20567024	NOT3_FAS11696	NOT3	133
20567025	NOT3_FAS11696	NOT3	65
20567026	NOT3_FAS11696	NOT3	60
20567027	NOT3_FAS11696	NOT3	125
20567028	NOT3_FAS11696	NOT3	128
20567029	NOT3_FAS11696	NOT3	106
20567030	NOT3_FAS11696	NOT3	91
20567031	NOT3_FAS11696	NOT3	19
20567032	NOT3_FAS11696	NOT3	83
20567033	NOT3_FAS11696	NOT3	35
20567034	NOT3_FAS11696	NOT3	39
20567035	NOT3_FAS11696	NOT3	69
20567036	NOT3_FAS11696	NOT3	90
20567037	NOT3_FAS11696	NOT3	112
20567038	NOT3_FAS11696	NOT3	122
20567039	NOT3_FAS11696	NOT3	39
20567040	NOT3_FAS11696	NOT3	67
20567041	NOT3_FAS11696	NOT3	44
20567042	NOT3_FAS11696	NOT3	67
20567043	NOT3_FAS11696	NOT3	45
20567044	NOT3_FAS11696	NOT3	111
20567045	NOT3_FAS11696	NOT3	76
20567046	NOT3_FAS11696	NOT3	88
20567047	NOT3_FAS11696	NOT3	48
20567048	NOT3_FAS11696	NOT3	97
20567049	NOT3_FAS11696	NOT3	147
20567050	NOT3_FAS11696	NOT3	80
20567051	NOT3_FAS11696	NOT3	61
20567052	NOT3_FAS11696	NOT3	150
20567053	NOT3_FAS11696	NOT3	72
20567054	NOT3_FAS11696	NOT3	119
20567055	NOT3_FAS11696	NOT3	11
20567056	NOT3_FAS11696	NOT3	130
20567057	NOT3_FAS11696	NOT3	12
20567058	NOT3_FAS11696	NOT3	141
20567059	NOT3_FAS11696	NOT3	40
20567060	NOT3_FAS11696	NOT3	60
20567061	NOT3_FAS11696	NOT3	117
20567062	NOT3_FAS11696	NOT3	103
20567063	NOT3_FAS11696	NOT3	144
20567064	NOT3_FAS11696	NOT3	9
20567065	NOT3_FAS11696	NOT3	95
20567066	NOT3_FAS11696	NOT3	47
20567067	NOT3_FAS11696	NOT3	62
20567068	NOT3_FAS11696	NOT3	52
20567069	NOT3_FAS11696	NOT3	170
20567070	NOT3_FAS11696	NOT3	106
20567071	NOT3_FAS11696	NOT3	131
20567072	NOT3_FAS11696	NOT3	51
20567073	NOT3_FAS11696	NOT3	116
20567074	NOT3_FAS11696	NOT3	102
20567075	NOT3_FAS11696	NOT3	45
20567076	NOT3_FAS11696	NOT3	150
20567077	NOT3_FAS11696	NOT3	65
20567078	NOT3_FAS11696	NOT3	85
20567079	NOT3_FAS11696	NOT3	9
20567080	NOT3_FAS11696	NOT3	189
20567081	NOT3_FAS11696	NOT3	9
20567082	NOT3_FAS11696	NOT3	178
20567083	NOT3_FAS11696	NOT3	72
20567084	NOT3_FAS11696	NOT3	164
20567085	NOT3_FAS11696	NOT3	52
20567086	NOT3_FAS11696	NOT3	157
20567087	NOT3_FAS11696	NOT3	105
20567088	NOT3_FAS11696	NOT3	100
20567089	NOT3_FAS11696	NOT3	173
20567090	NOT3_FAS11696	NOT3	20
20567091	NOT3_FAS11696	NOT3	8
20567092	NOT3_FAS11696	NOT3	33
20567093	NOT3_FAS11696	NOT3	28
20567094	NOT3_FAS11696	NOT3	99
20567095	NOT3_FAS11696	NOT3	24
20567096	NOT3_FAS11696	NOT3	131
20567097	NOT3_FAS11696	NOT3	64
20567098	NOT3_FAS11696	NOT3	87
20567099	NOT3_FAS11696	NOT3	104
20567100	NOT3_FAS11696	NOT3	96
20567101	NOT3_FAS11696	NOT3	70
20567102	NOT3_FAS11696	NOT3	44
20567103	NOT3_FAS11696	NOT3	84
20567104	NOT3_FAS11696	NOT3	78
20567105	NOT3_FAS11696	NOT3	79
20567106	NOT3_FAS11696	NOT3	9
20567107	NOT3_FAS11696	NOT3	83
20567108	NOT3_FAS11696	NOT3	19
20567109	NOT3_FAS11696	NOT3	58
20567110	NOT3_FAS11696	NOT3	101
20567111	NOT3_FAS11696	NOT3	95
20567112	NOT3_FAS11696	NOT3	7
20567113	NOT3_FAS11696	NOT3	12
20567114	NOT3_FAS11696	NOT3	33
20567115	NOT3_FAS11696	NOT3	8
20567116	NOT3_FAS11696	NOT3	53
20567117	NOT3_FAS11696	NOT3	74
20567118	NOT3_FAS11696	NOT3	63
20567119	NOT3_FAS11696	NOT3	82
20567120	NOT3_FAS11696	NOT3	7
20567121	NOT3_FAS11696	NOT3	100
20567122	NOT3_FAS11696	NOT3	52
20567123	NOT3_FAS11696	NOT3	58
20567124	NOT3_FAS11696	NOT3	33
20567125	NOT3_FAS11696	NOT3	99
20567126	NOT3_FAS11696	NOT3	101
20567127	NOT3_FAS11696	NOT3	61
20567128	NOT3_FAS11696	NOT3	154
20567129	NOT3_FAS11696	NOT3	53
20567130	NOT3_FAS11696	NOT3	124
20567131	NOT3_FAS11696	NOT3	112
20567132	NOT3_FAS11696	NOT3	53
20567133	NOT3_FAS11696	NOT3	58
20567134	NOT3_FAS11696	NOT3	44
20567135	NOT3_FAS11696	NOT3	66
20567136	NOT3_FAS11696	NOT3	115
20567137	NOT3_FAS11696	NOT3	86
20567138	NOT3_FAS11696	NOT3	68
20567139	NOT3_FAS11696	NOT3	47
20567140	NOT3_FAS11696	NOT3	101
20567141	NOT3_FAS11696	NOT3	90
20567142	NOT3_FAS11696	NOT3	24
20567143	NOT3_FAS11696	NOT3	41
20567144	NOT3_FAS11696	NOT3	43
20567145	NOT3_FAS11696	NOT3	55
20567146	NOT3_FAS11696	NOT3	86
20567147	NOT3_FAS11696	NOT3	27
20567148	NOT3_FAS11696	NOT3	37
20567149	NOT3_FAS11696	NOT3	67
20567150	NOT3_FAS11696	NOT3	38
20567151	NOT3_FAS11696	NOT3	39
20567152	NOT3_FAS11696	NOT3	89
20567153	NOT3_FAS11696	NOT3	77
20567154	NOT3_FAS11696	NOT3	99
20567155	NOT3_FAS11696	NOT3	137
20567156	NOT3_FAS11696	NOT3	43
20567157	NOT3_FAS11696	NOT3	67
20567158	NOT3_FAS11696	NOT3	192
20567159	NOT3_FAS11696	NOT3	54
20567160	NOT3_FAS11696	NOT3	71
20567161	NOT3_FAS11696	NOT3	27
20567162	NOT3_FAS11696	NOT3	134
20567163	NOT3_FAS11696	NOT3	132
20567164	NOT3_FAS11696	NOT3	84
20567165	NOT3_FAS11696	NOT3	146
20567166	NOT3_FAS11696	NOT3	92
20567167	NOT3_FAS11696	NOT3	67
20567168	NOT3_FAS11696	NOT3	7
20567169	NOT3_FAS11696	NOT3	51
20567170	NOT3_FAS11696	NOT3	79
20567171	NOT3_FAS11696	NOT3	90
20567172	NOT3_FAS11696	NOT3	104
20567173	NOT3_FAS11696	NOT3	112
20567174	NOT3_FAS11696	NOT3	22
20567175	NOT3_FAS11696	NOT3	97
20567176	NOT3_FAS11696	NOT3	92
20567177	NOT3_FAS11696	NOT3	96
20567178	NOT3_FAS11696	NOT3	121
20567179	NOT3_FAS11696	NOT3	51
20567180	NOT3_FAS11696	NOT3	19
20567181	NOT3_FAS11696	NOT3	56
20567182	NOT3_FAS11696	NOT3	25
20567183	NOT3_FAS11696	NOT3	88
20567184	NOT3_FAS11696	NOT3	60
20567185	NOT3_FAS11696	NOT3	126
20567186	NOT3_FAS11696	NOT3	132
20567187	NOT3_FAS11696	NOT3	31
20567188	NOT3_FAS11696	NOT3	96
20567189	NOT3_FAS11696	NOT3	11
20567190	NOT3_FAS11696	NOT3	89
20567191	NOT3_FAS11696	NOT3	85
20567192	NOT3_FAS11696	NOT3	179
20567193	NOT3_FAS11696	NOT3	68
20567194	NOT3_FAS11696	NOT3	94
20567195	NOT3_FAS11696	NOT3	32
20567196	NOT3_FAS11696	NOT3	31
20567197	NOT3_FAS11696	NOT3	65
20567198	NOT3_FAS11696	NOT3	55
20567199	NOT3_FAS11696	NOT3	107
20567200	NOT3_FAS11696	NOT3	113
20567201	NOT3_FAS11696	NOT3	40
20567202	NOT3_FAS11696	NOT3	126
20567203	NOT3_FAS11696	NOT3	111
20567204	NOT3_FAS11696	NOT3	65
20567205	NOT3_FAS11696	NOT3	81
20567206	NOT3_FAS11696	NOT3	130
20567207	NOT3_FAS11696	NOT3	143
20567208	NOT3_FAS11696	NOT3	38
20567209	NOT3_FAS11696	NOT3	57
20567210	NOT3_FAS11696	NOT3	41
20567211	NOT3_FAS11696	NOT3	77
20567212	NOT3_FAS11696	NOT3	42
20567213	NOT3_FAS11696	NOT3	167
20567214	NOT3_FAS11696	NOT3	61
20567215	NOT3_FAS11696	NOT3	62
20567216	NOT3_FAS11696	NOT3	100
20567217	NOT3_FAS11696	NOT3	110
20567218	NOT3_FAS11696	NOT3	120
20567219	NOT3_FAS11696	NOT3	155
20567220	NOT3_FAS11696	NOT3	92
20567221	NOT3_FAS11696	NOT3	122
20567222	NOT3_FAS11696	NOT3	101
20567223	NOT3_FAS11696	NOT3	34
20567224	NOT3_FAS11696	NOT3	31
20567225	NOT3_FAS11696	NOT3	67
20567226	NOT3_FAS11696	NOT3	50
20567227	NOT3_FAS11696	NOT3	50
20567228	NOT3_FAS11696	NOT3	59
20567229	NOT3_FAS11696	NOT3	78
20567230	NOT3_FAS11696	NOT3	98
20567231	NOT3_FAS11696	NOT3	43
20567232	NOT3_FAS11696	NOT3	49
20567233	NOT3_FAS11696	NOT3	91
20567234	NOT3_FAS11696	NOT3	40
20567235	NOT3_FAS11696	NOT3	197
20567236	NOT3_FAS11696	NOT3	168
20567237	NOT3_FAS11696	NOT3	78
20567238	NOT3_FAS11696	NOT3	33
20567239	NOT3_FAS11696	NOT3	16
20567240	NOT3_FAS11696	NOT3	108
20567241	NOT3_FAS11696	NOT3	74
20567242	NOT3_FAS11696	NOT3	125
20567243	NOT3_FAS11696	NOT3	128
20567244	NOT3_FAS11696	NOT3	100
20567245	NOT3_FAS11696	NOT3	28
20567246	NOT3_FAS11696	NOT3	64
20567247	NOT3_FAS11696	NOT3	87
20567248	NOT3_FAS11696	NOT3	67
20567249	NOT3_FAS11696	NOT3	76
20567250	NOT3_FAS11696	NOT3	147
20567251	NOT3_FAS11696	NOT3	69
20567252	NOT3_FAS11696	NOT3	18
20567253	NOT3_FAS11696	NOT3	60
20567254	NOT3_FAS11696	NOT3	106
20567255	NOT3_FAS11696	NOT3	65
20567256	NOT3_FAS11696	NOT3	119
20567257	NOT3_FAS11696	NOT3	81
20567258	NOT3_FAS11696	NOT3	75
20567259	NOT3_FAS11696	NOT3	78
20567260	NOT3_FAS11696	NOT3	48
20567261	NOT3_FAS11696	NOT3	102
20567262	NOT3_FAS11696	NOT3	83
20567263	NOT3_FAS11696	NOT3	90
20567264	NOT3_FAS11696	NOT3	127
20567265	NOT3_FAS11696	NOT3	114
20567266	NOT3_FAS11696	NOT3	94
20567267	NOT3_FAS11696	NOT3	48
20567268	NOT3_FAS11696	NOT3	151
20567269	NOT3_FAS11696	NOT3	51
20567270	NOT3_FAS11696	NOT3	166
20567271	NOT3_FAS11696	NOT3	127
20567272	NOT3_FAS11696	NOT3	92
20567273	NOT3_FAS11696	NOT3	81
20567274	NOT3_FAS11696	NOT3	113
20567275	NOT3_FAS11696	NOT3	14
20567276	NOT3_FAS11696	NOT3	251
20567277	NOT3_FAS11696	NOT3	44
20567278	NOT3_FAS11696	NOT3	160
20567279	NOT3_FAS11696	NOT3	28
20567280	NOT3_FAS11696	NOT3	30
20567281	NOT3_FAS11696	NOT3	78
20567282	NOT3_FAS11696	NOT3	54
20567283	NOT3_FAS11696	NOT3	73
20567284	NOT3_FAS11696	NOT3	30
20567285	NOT3_FAS11696	NOT3	53
20567286	NOT3_FAS11696	NOT3	63
20567287	NOT3_FAS11696	NOT3	72
20567288	NOT3_FAS11696	NOT3	56
20567289	NOT3_FAS11696	NOT3	110
20567290	NOT3_FAS11696	NOT3	124
20567291	NOT3_FAS11696	NOT3	47
20567292	NOT3_FAS11696	NOT3	88
20567293	NOT3_FAS11696	NOT3	68
20567294	NOT3_FAS11696	NOT3	73
20567295	NOT3_FAS11696	NOT3	124
20567296	NOT3_FAS11696	NOT3	181
20567297	NOT3_FAS11696	NOT3	257
20567298	NOT3_FAS11696	NOT3	87
20567299	NOT3_FAS11696	NOT3	71
20567300	NOT3_FAS11696	NOT3	175
20567301	NOT3_FAS11696	NOT3	23
20567302	NOT3_FAS11696	NOT3	77
20567303	NOT3_FAS11696	NOT3	42
20567304	NOT3_FAS11696	NOT3	132
20567305	NOT3_FAS11696	NOT3	51
20567306	NOT3_FAS11696	NOT3	88
20567307	NOT3_FAS11696	NOT3	53
20567308	NOT3_FAS11696	NOT3	141
20567309	NOT3_FAS11696	NOT3	202
20567310	NOT3_FAS11696	NOT3	116
20567311	NOT3_FAS11696	NOT3	83
20567312	NOT3_FAS11696	NOT3	68
20567313	NOT3_FAS11696	NOT3	64
20567314	NOT3_FAS11696	NOT3	43
20567315	NOT3_FAS11696	NOT3	68
20567316	NOT3_FAS11696	NOT3	72
20567317	NOT3_FAS11696	NOT3	67
20567318	NOT3_FAS11696	NOT3	53
20567319	NOT3_FAS11696	NOT3	117
20567320	NOT3_FAS11696	NOT3	88
20567321	NOT3_FAS11696	NOT3	40
20567322	NOT3_FAS11696	NOT3	119
20567323	NOT3_FAS11696	NOT3	34
20567324	NOT3_FAS11696	NOT3	74
20567325	NOT3_FAS11696	NOT3	54
20567326	NOT3_FAS11696	NOT3	124
20567327	NOT3_FAS11696	NOT3	100
20567328	NOT3_FAS11696	NOT3	37
20567329	NOT3_FAS11696	NOT3	95
20567330	NOT3_FAS11696	NOT3	40
20567331	NOT3_FAS11696	NOT3	26
20567332	NOT3_FAS11696	NOT3	121
20567333	NOT3_FAS11696	NOT3	75
20567334	NOT3_FAS11696	NOT3	51
20567335	NOT3_FAS11696	NOT3	43
20567336	NOT3_FAS11696	NOT3	180
20567337	NOT3_FAS11696	NOT3	52
20567338	NOT3_FAS11696	NOT3	19
20567339	NOT3_FAS11696	NOT3	155
20567340	NOT3_FAS11696	NOT3	186
20567341	NOT3_FAS11696	NOT3	102
20567342	NOT3_FAS11696	NOT3	61
20567343	NOT3_FAS11696	NOT3	88
20567344	NOT3_FAS11696	NOT3	107
20567345	NOT3_FAS11696	NOT3	34
20567346	NOT3_FAS11696	NOT3	41
20567347	NOT3_FAS11696	NOT3	90
20567348	NOT3_FAS11696	NOT3	93
20567349	NOT3_FAS11696	NOT3	90
20567350	NOT3_FAS11696	NOT3	36
20567351	NOT3_FAS11696	NOT3	220
20567352	NOT3_FAS11696	NOT3	69
20567353	NOT3_FAS11696	NOT3	33
20567354	NOT3_FAS11696	NOT3	110
20567355	NOT3_FAS11696	NOT3	21
20567356	NOT3_FAS11696	NOT3	102
20567357	NOT3_FAS11696	NOT3	43
20567358	NOT3_FAS11696	NOT3	179
20567359	NOT3_FAS11696	NOT3	96
20567360	NOT3_FAS11696	NOT3	20
20567361	NOT3_FAS11696	NOT3	63
20567362	NOT3_FAS11696	NOT3	76
20567363	NOT3_FAS11696	NOT3	82
20567364	NOT3_FAS11696	NOT3	60
20567365	NOT3_FAS11696	NOT3	114
20567366	NOT3_FAS11696	NOT3	57
20567367	NOT3_FAS11696	NOT3	28
20567368	NOT3_FAS11696	NOT3	139
20567369	NOT3_FAS11696	NOT3	131
20567370	NOT3_FAS11696	NOT3	153
20567371	NOT3_FAS11696	NOT3	34
20567372	NOT3_FAS11696	NOT3	93
20567373	NOT3_FAS11696	NOT3	57
20567374	NOT3_FAS11696	NOT3	29
20567375	NOT3_FAS11696	NOT3	20
20567376	NOT3_FAS11696	NOT3	24
20567377	NOT3_FAS11696	NOT3	72
20567378	NOT3_FAS11696	NOT3	109
20567379	NOT3_FAS11696	NOT3	134
20567380	NOT3_FAS11696	NOT3	43
20567381	NOT3_FAS11696	NOT3	93
20567382	NOT3_FAS11696	NOT3	22
20567383	NOT3_FAS11696	NOT3	45
20567384	NOT3_FAS11696	NOT3	79
20567385	NOT3_FAS11696	NOT3	124
20567386	NOT3_FAS11696	NOT3	65
20567387	NOT3_FAS11696	NOT3	31
20567388	NOT3_FAS11696	NOT3	87
20567389	NOT3_FAS11696	NOT3	53
20567390	NOT3_FAS11696	NOT3	132
20567391	NOT3_FAS11696	NOT3	99
20567392	NOT3_FAS11696	NOT3	32
20567393	NOT3_FAS11696	NOT3	30
20567394	NOT3_FAS11696	NOT3	72
20567395	NOT3_FAS11696	NOT3	129
20567396	NOT3_FAS11696	NOT3	54
20567397	NOT3_FAS11696	NOT3	62
20567398	NOT3_FAS11696	NOT3	86
20567399	NOT3_FAS11696	NOT3	107
20567400	NOT3_FAS11696	NOT3	155
20567401	NOT3_FAS11696	NOT3	49
20567402	NOT3_FAS11696	NOT3	54
20567403	NOT3_FAS11696	NOT3	42
20567404	NOT3_FAS11696	NOT3	37
20567405	NOT3_FAS11696	NOT3	164
20567406	NOT3_FAS11696	NOT3	114
20567407	NOT3_FAS11696	NOT3	92
20567408	NOT3_FAS11696	NOT3	53
20567409	NOT3_FAS11696	NOT3	59
20567410	NOT3_FAS11696	NOT3	78
20567411	NOT3_FAS11696	NOT3	81
20567412	NOT3_FAS11696	NOT3	78
20567413	NOT3_FAS11696	NOT3	66
20567414	NOT3_FAS11696	NOT3	107
20567415	NOT3_FAS11696	NOT3	136
20567416	NOT3_FAS11696	NOT3	68
20567417	NOT3_FAS11696	NOT3	44
20567418	NOT3_FAS11696	NOT3	46
20567419	NOT3_FAS11696	NOT3	38
20567420	NOT3_FAS11696	NOT3	114
20567421	NOT3_FAS11696	NOT3	136
20567422	NOT3_FAS11696	NOT3	128
20567423	NOT3_FAS11696	NOT3	124
20567424	NOT3_FAS11696	NOT3	189
20567425	NOT3_FAS11696	NOT3	41
20567426	NOT3_FAS11696	NOT3	90
20567427	NOT3_FAS11696	NOT3	61
20567428	NOT3_FAS11696	NOT3	96
20567429	NOT3_FAS11696	NOT3	31
20567430	NOT3_FAS11696	NOT3	39
20567431	NOT3_FAS11696	NOT3	122
20567432	NOT3_FAS11696	NOT3	47
20567433	NOT3_FAS11696	NOT3	50
20567434	NOT3_FAS11696	NOT3	74
20567435	NOT3_FAS11696	NOT3	119
20567436	NOT3_FAS11696	NOT3	99
20567437	NOT3_FAS11696	NOT3	62
20567438	NOT3_FAS11696	NOT3	102
20567439	NOT3_FAS11696	NOT3	111
20567440	NOT3_FAS11696	NOT3	63
20567441	NOT3_FAS11696	NOT3	98
20567442	NOT3_FAS11696	NOT3	59
20567443	NOT3_FAS11696	NOT3	12
20567444	NOT3_FAS11696	NOT3	126
20567445	NOT3_FAS11696	NOT3	107
20567446	NOT3_FAS11696	NOT3	144
20567447	NOT3_FAS11696	NOT3	52
20567448	NOT3_FAS11696	NOT3	93
20567449	NOT3_FAS11696	NOT3	64
20567450	NOT3_FAS11696	NOT3	72
20567451	NOT3_FAS11696	NOT3	72
20567452	NOT3_FAS11696	NOT3	207
20567453	NOT3_FAS11696	NOT3	50
20567454	NOT3_FAS11696	NOT3	113
20567455	NOT3_FAS11696	NOT3	63
20567456	NOT3_FAS11696	NOT3	166
20567457	NOT3_FAS11696	NOT3	41
20567458	NOT3_FAS11696	NOT3	30
20567459	NOT3_FAS11696	NOT3	96
20567460	NOT3_FAS11696	NOT3	93
20567461	NOT3_FAS11696	NOT3	73
20567462	NOT3_FAS11696	NOT3	39
20567463	NOT3_FAS11696	NOT3	52
20567464	NOT3_FAS11696	NOT3	26
20567465	NOT3_FAS11696	NOT3	68
20567466	NOT3_FAS11696	NOT3	18
20567467	NOT3_FAS11696	NOT3	36
20567468	NOT3_FAS11696	NOT3	54
20567469	NOT3_FAS11696	NOT3	84
20567470	NOT3_FAS11696	NOT3	49
20567471	NOT3_FAS11696	NOT3	76
20567472	NOT3_FAS11696	NOT3	58
20567473	NOT3_FAS11696	NOT3	110
20567474	NOT3_FAS11696	NOT3	74
20567475	NOT3_FAS11696	NOT3	67
20567476	NOT3_FAS11696	NOT3	42
20567477	NOT3_FAS11696	NOT3	130
20567478	NOT3_FAS11696	NOT3	126
20567479	NOT3_FAS11696	NOT3	134
20567480	NOT3_FAS11696	NOT3	17
20567481	NOT3_FAS11696	NOT3	86
20567482	NOT3_FAS11696	NOT3	79
20567483	NOT3_FAS11696	NOT3	67
20567484	NOT3_FAS11696	NOT3	61
20567485	NOT3_FAS11696	NOT3	66
20567486	NOT3_FAS11696	NOT3	36
20567487	NOT3_FAS11696	NOT3	92
20567488	NOT3_FAS11696	NOT3	20
20567489	NOT3_FAS11696	NOT3	122
20567490	NOT3_FAS11696	NOT3	44
20567491	NOT3_FAS11696	NOT3	123
20567492	NOT3_FAS11696	NOT3	223
20567493	NOT3_FAS11696	NOT3	38
20567494	NOT3_FAS11696	NOT3	44
20567495	NOT3_FAS11696	NOT3	71
20567496	NOT3_FAS11696	NOT3	53
20567497	NOT3_FAS11696	NOT3	72
20567498	NOT3_FAS11696	NOT3	106
20567499	NOT3_FAS11696	NOT3	29
20567500	NOT3_FAS11696	NOT3	41
20567501	NOT3_FAS11696	NOT3	43
20567502	NOT3_FAS11696	NOT3	165
20567503	NOT3_FAS11696	NOT3	20
20567504	NOT3_FAS11696	NOT3	57
20567505	NOT3_FAS11696	NOT3	131
20567506	NOT3_FAS11696	NOT3	126
20567507	NOT3_FAS11696	NOT3	67
20567508	NOT3_FAS11696	NOT3	121
20567509	NOT3_FAS11696	NOT3	148
20567510	NOT3_FAS11696	NOT3	69
20567511	NOT3_FAS11696	NOT3	141
20567512	NOT3_FAS11696	NOT3	91
20567513	NOT3_FAS11696	NOT3	35
20567514	NOT3_FAS11696	NOT3	133
20567515	NOT3_FAS11696	NOT3	71
20567516	NOT3_FAS11696	NOT3	67
20567517	NOT3_FAS11696	NOT3	84
20567518	NOT3_FAS11696	NOT3	79
20567519	NOT3_FAS11696	NOT3	143
20567520	NOT3_FAS11696	NOT3	48
20567521	NOT3_FAS11696	NOT3	45
20567522	NOT3_FAS11696	NOT3	61
20567523	NOT3_FAS11696	NOT3	46
20567524	NOT3_FAS11696	NOT3	67
20567525	NOT3_FAS11696	NOT3	104
20567526	NOT3_FAS11696	NOT3	136
20567527	NOT3_FAS11696	NOT3	40
20567528	NOT3_FAS11696	NOT3	162
20567529	NOT3_FAS11696	NOT3	11
20567530	NOT3_FAS11696	NOT3	65
20567531	NOT3_FAS11696	NOT3	161
20567532	NOT3_FAS11696	NOT3	62
20567533	NOT3_FAS11696	NOT3	75
20567534	NOT3_FAS11696	NOT3	47
20567535	NOT3_FAS11696	NOT3	96
20567536	NOT3_FAS11696	NOT3	155
20567537	NOT3_FAS11696	NOT3	24
20567538	NOT3_FAS11696	NOT3	112
20567539	NOT3_FAS11696	NOT3	34
20567540	NOT3_FAS11696	NOT3	115
20567541	NOT3_FAS11696	NOT3	29
20567542	NOT3_FAS11696	NOT3	120
20567543	NOT3_FAS11696	NOT3	46
20567544	NOT3_FAS11696	NOT3	116
20567545	NOT3_FAS11696	NOT3	96
20567546	NOT3_FAS11696	NOT3	116
20567547	NOT3_FAS11696	NOT3	68
20567548	NOT3_FAS11696	NOT3	81
20567549	NOT3_FAS11696	NOT3	87
20567550	NOT3_FAS11696	NOT3	76
20567551	NOT3_FAS11696	NOT3	20
20567552	NOT3_FAS11696	NOT3	80
20567553	NOT3_FAS11696	NOT3	117
20567554	NOT3_FAS11696	NOT3	235
20567555	NOT3_FAS11696	NOT3	139
20567556	NOT3_FAS11696	NOT3	59
20567557	NOT3_FAS11696	NOT3	95
20567558	NOT3_FAS11696	NOT3	136
20567559	NOT3_FAS11696	NOT3	184
20567560	NOT3_FAS11696	NOT3	37
20567561	NOT3_FAS11696	NOT3	61
20567562	NOT3_FAS11696	NOT3	116
20567563	NOT3_FAS11696	NOT3	52
20567564	NOT3_FAS11696	NOT3	93
20567565	NOT3_FAS11696	NOT3	69
20567566	NOT3_FAS11696	NOT3	51
20567567	NOT3_FAS11696	NOT3	97
20567568	NOT3_FAS11696	NOT3	75
20567569	NOT3_FAS11696	NOT3	124
20567570	NOT3_FAS11696	NOT3	94
20567571	NOT3_FAS11696	NOT3	81
20567572	NOT3_FAS11696	NOT3	143
20567573	NOT3_FAS11696	NOT3	149
20567574	NOT3_FAS11696	NOT3	88
20567575	NOT3_FAS11696	NOT3	45
20567576	NOT3_FAS11696	NOT3	43
20567577	NOT3_FAS11696	NOT3	99
20567578	NOT3_FAS11696	NOT3	111
20567579	NOT3_FAS11696	NOT3	135
20567580	NOT3_FAS11696	NOT3	135
20567581	NOT3_FAS11696	NOT3	99
20567582	NOT3_FAS11696	NOT3	32
20567583	NOT3_FAS11696	NOT3	66
20567584	NOT3_FAS11696	NOT3	44
20567585	NOT3_FAS11696	NOT3	18
20567586	NOT3_FAS11696	NOT3	134
20567587	NOT3_FAS11696	NOT3	26
20567588	NOT3_FAS11696	NOT3	110
20567589	NOT3_FAS11696	NOT3	33
20567590	NOT3_FAS11696	NOT3	61
20567591	NOT3_FAS11696	NOT3	52
20567592	NOT3_FAS11696	NOT3	102
20567593	NOT3_FAS11696	NOT3	126
20567594	NOT3_FAS11696	NOT3	116
20567595	NOT3_FAS11696	NOT3	153
20567596	NOT3_FAS11696	NOT3	22
20567597	NOT3_FAS11696	NOT3	132
20567598	NOT3_FAS11696	NOT3	85
20567599	NOT3_FAS11696	NOT3	119
20567600	NOT3_FAS11696	NOT3	52
20567601	NOT3_FAS11696	NOT3	62
20567602	NOT3_FAS11696	NOT3	103
20567603	NOT3_FAS11696	NOT3	67
20567604	NOT3_FAS11696	NOT3	142
20567605	NOT3_FAS11696	NOT3	47
20567606	NOT3_FAS11696	NOT3	29
20567607	NOT3_FAS11696	NOT3	50
20567608	NOT3_FAS11696	NOT3	67
20567609	NOT3_FAS11696	NOT3	34
20567610	NOT3_FAS11696	NOT3	27
20567611	NOT3_FAS11696	NOT3	105
20567612	NOT3_FAS11696	NOT3	117
20567613	NOT3_FAS11696	NOT3	44
20567614	NOT3_FAS11696	NOT3	83
20567615	NOT3_FAS11696	NOT3	81
20567616	NOT3_FAS11696	NOT3	89
20567617	NOT3_FAS11696	NOT3	89
20567618	NOT3_FAS11696	NOT3	127
20567619	NOT3_FAS11696	NOT3	123
20567620	NOT3_FAS11696	NOT3	61
20567621	NOT3_FAS11696	NOT3	132
20567622	NOT3_FAS11696	NOT3	88
20567623	NOT3_FAS11696	NOT3	68
20567624	NOT3_FAS11696	NOT3	86
20567625	NOT3_FAS11696	NOT3	108
20567626	NOT3_FAS11696	NOT3	35
20567627	NOT3_FAS11696	NOT3	79
