## Supplementary File S7 for "Global Regulatory Functions of the Human CCR4–NOT Complex in mRNA Deadenylation and Decay": Supplementary File S7. All poly(A) measurements.csv (part 655 of 2136)

	sample	group	polya_length
20567628	NOT3_FAS11696	NOT3	47
20567629	NOT3_FAS11696	NOT3	70
20567630	NOT3_FAS11696	NOT3	83
20567631	NOT3_FAS11696	NOT3	87
20567632	NOT3_FAS11696	NOT3	61
20567633	NOT3_FAS11696	NOT3	156
20567634	NOT3_FAS11696	NOT3	163
20567635	NOT3_FAS11696	NOT3	152
20567636	NOT3_FAS11696	NOT3	142
20567637	NOT3_FAS11696	NOT3	30
20567638	NOT3_FAS11696	NOT3	83
20567639	NOT3_FAS11696	NOT3	107
20567640	NOT3_FAS11696	NOT3	115
20567641	NOT3_FAS11696	NOT3	66
20567642	NOT3_FAS11696	NOT3	35
20567643	NOT3_FAS11696	NOT3	104
20567644	NOT3_FAS11696	NOT3	122
20567645	NOT3_FAS11696	NOT3	37
20567646	NOT3_FAS11696	NOT3	112
20567647	NOT3_FAS11696	NOT3	116
20567648	NOT3_FAS11696	NOT3	71
20567649	NOT3_FAS11696	NOT3	42
20567650	NOT3_FAS11696	NOT3	49
20567651	NOT3_FAS11696	NOT3	73
20567652	NOT3_FAS11696	NOT3	27
20567653	NOT3_FAS11696	NOT3	40
20567654	NOT3_FAS11696	NOT3	137
20567655	NOT3_FAS11696	NOT3	124
20567656	NOT3_FAS11696	NOT3	70
20567657	NOT3_FAS11696	NOT3	101
20567658	NOT3_FAS11696	NOT3	68
20567659	NOT3_FAS11696	NOT3	64
20567660	NOT3_FAS11696	NOT3	57
20567661	NOT3_FAS11696	NOT3	37
20567662	NOT3_FAS11696	NOT3	152
20567663	NOT3_FAS11696	NOT3	259
20567664	NOT3_FAS11696	NOT3	145
20567665	NOT3_FAS11696	NOT3	87
20567666	NOT3_FAS11696	NOT3	50
20567667	NOT3_FAS11696	NOT3	73
20567668	NOT3_FAS11696	NOT3	111
20567669	NOT3_FAS11696	NOT3	83
20567670	NOT3_FAS11696	NOT3	96
20567671	NOT3_FAS11696	NOT3	58
20567672	NOT3_FAS11696	NOT3	175
20567673	NOT3_FAS11696	NOT3	108
20567674	NOT3_FAS11696	NOT3	80
20567675	NOT3_FAS11696	NOT3	88
20567676	NOT3_FAS11696	NOT3	83
20567677	NOT3_FAS11696	NOT3	101
20567678	NOT3_FAS11696	NOT3	101
20567679	NOT3_FAS11696	NOT3	30
20567680	NOT3_FAS11696	NOT3	27
20567681	NOT3_FAS11696	NOT3	111
20567682	NOT3_FAS11696	NOT3	82
20567683	NOT3_FAS11696	NOT3	31
20567684	NOT3_FAS11696	NOT3	133
20567685	NOT3_FAS11696	NOT3	64
20567686	NOT3_FAS11696	NOT3	48
20567687	NOT3_FAS11696	NOT3	127
20567688	NOT3_FAS11696	NOT3	74
20567689	NOT3_FAS11696	NOT3	125
20567690	NOT3_FAS11696	NOT3	56
20567691	NOT3_FAS11696	NOT3	85
20567692	NOT3_FAS11696	NOT3	132
20567693	NOT3_FAS11696	NOT3	76
20567694	NOT3_FAS11696	NOT3	71
20567695	NOT3_FAS11696	NOT3	88
20567696	NOT3_FAS11696	NOT3	89
20567697	NOT3_FAS11696	NOT3	68
20567698	NOT3_FAS11696	NOT3	58
20567699	NOT3_FAS11696	NOT3	76
20567700	NOT3_FAS11696	NOT3	81
20567701	NOT3_FAS11696	NOT3	75
20567702	NOT3_FAS11696	NOT3	48
20567703	NOT3_FAS11696	NOT3	94
20567704	NOT3_FAS11696	NOT3	133
20567705	NOT3_FAS11696	NOT3	87
20567706	NOT3_FAS11696	NOT3	55
20567707	NOT3_FAS11696	NOT3	134
20567708	NOT3_FAS11696	NOT3	159
20567709	NOT3_FAS11696	NOT3	130
20567710	NOT3_FAS11696	NOT3	76
20567711	NOT3_FAS11696	NOT3	30
20567712	NOT3_FAS11696	NOT3	108
20567713	NOT3_FAS11696	NOT3	59
20567714	NOT3_FAS11696	NOT3	44
20567715	NOT3_FAS11696	NOT3	79
20567716	NOT3_FAS11696	NOT3	60
20567717	NOT3_FAS11696	NOT3	82
20567718	NOT3_FAS11696	NOT3	85
20567719	NOT3_FAS11696	NOT3	79
20567720	NOT3_FAS11696	NOT3	127
20567721	NOT3_FAS11696	NOT3	77
20567722	NOT3_FAS11696	NOT3	82
20567723	NOT3_FAS11696	NOT3	75
20567724	NOT3_FAS11696	NOT3	86
20567725	NOT3_FAS11696	NOT3	76
20567726	NOT3_FAS11696	NOT3	17
20567727	NOT3_FAS11696	NOT3	89
20567728	NOT3_FAS11696	NOT3	91
20567729	NOT3_FAS11696	NOT3	46
20567730	NOT3_FAS11696	NOT3	92
20567731	NOT3_FAS11696	NOT3	116
20567732	NOT3_FAS11696	NOT3	38
20567733	NOT3_FAS11696	NOT3	102
20567734	NOT3_FAS11696	NOT3	113
20567735	NOT3_FAS11696	NOT3	43
20567736	NOT3_FAS11696	NOT3	66
20567737	NOT3_FAS11696	NOT3	101
20567738	NOT3_FAS11696	NOT3	138
20567739	NOT3_FAS11696	NOT3	63
20567740	NOT3_FAS11696	NOT3	110
20567741	NOT3_FAS11696	NOT3	138
20567742	NOT3_FAS11696	NOT3	101
20567743	NOT3_FAS11696	NOT3	113
20567744	NOT3_FAS11696	NOT3	35
20567745	NOT3_FAS11696	NOT3	130
20567746	NOT3_FAS11696	NOT3	113
20567747	NOT3_FAS11696	NOT3	137
20567748	NOT3_FAS11696	NOT3	55
20567749	NOT3_FAS11696	NOT3	79
20567750	NOT3_FAS11696	NOT3	217
20567751	NOT3_FAS11696	NOT3	32
20567752	NOT3_FAS11696	NOT3	53
20567753	NOT3_FAS11696	NOT3	40
20567754	NOT3_FAS11696	NOT3	54
20567755	NOT3_FAS11696	NOT3	74
20567756	NOT3_FAS11696	NOT3	48
20567757	NOT3_FAS11696	NOT3	60
20567758	NOT3_FAS11696	NOT3	110
20567759	NOT3_FAS11696	NOT3	82
20567760	NOT3_FAS11696	NOT3	93
20567761	NOT3_FAS11696	NOT3	106
20567762	NOT3_FAS11696	NOT3	95
20567763	NOT3_FAS11696	NOT3	167
20567764	NOT3_FAS11696	NOT3	121
20567765	NOT3_FAS11696	NOT3	63
20567766	NOT3_FAS11696	NOT3	35
20567767	NOT3_FAS11696	NOT3	22
20567768	NOT3_FAS11696	NOT3	113
20567769	NOT3_FAS11696	NOT3	109
20567770	NOT3_FAS11696	NOT3	63
20567771	NOT3_FAS11696	NOT3	72
20567772	NOT3_FAS11696	NOT3	121
20567773	NOT3_FAS11696	NOT3	72
20567774	NOT3_FAS11696	NOT3	69
20567775	NOT3_FAS11696	NOT3	131
20567776	NOT3_FAS11696	NOT3	31
20567777	NOT3_FAS11696	NOT3	40
20567778	NOT3_FAS11696	NOT3	17
20567779	NOT3_FAS11696	NOT3	92
20567780	NOT3_FAS11696	NOT3	98
20567781	NOT3_FAS11696	NOT3	18
20567782	NOT3_FAS11696	NOT3	112
20567783	NOT3_FAS11696	NOT3	72
20567784	NOT3_FAS11696	NOT3	87
20567785	NOT3_FAS11696	NOT3	134
20567786	NOT3_FAS11696	NOT3	66
20567787	NOT3_FAS11696	NOT3	54
20567788	NOT3_FAS11696	NOT3	53
20567789	NOT3_FAS11696	NOT3	123
20567790	NOT3_FAS11696	NOT3	97
20567791	NOT3_FAS11696	NOT3	92
20567792	NOT3_FAS11696	NOT3	98
20567793	NOT3_FAS11696	NOT3	69
20567794	NOT3_FAS11696	NOT3	129
20567795	NOT3_FAS11696	NOT3	139
20567796	NOT3_FAS11696	NOT3	149
20567797	NOT3_FAS11696	NOT3	99
20567798	NOT3_FAS11696	NOT3	97
20567799	NOT3_FAS11696	NOT3	36
20567800	NOT3_FAS11696	NOT3	70
20567801	NOT3_FAS11696	NOT3	128
20567802	NOT3_FAS11696	NOT3	55
20567803	NOT3_FAS11696	NOT3	109
20567804	NOT3_FAS11696	NOT3	72
20567805	NOT3_FAS11696	NOT3	87
20567806	NOT3_FAS11696	NOT3	187
20567807	NOT3_FAS11696	NOT3	96
20567808	NOT3_FAS11696	NOT3	27
20567809	NOT3_FAS11696	NOT3	75
20567810	NOT3_FAS11696	NOT3	94
20567811	NOT3_FAS11696	NOT3	33
20567812	NOT3_FAS11696	NOT3	70
20567813	NOT3_FAS11696	NOT3	54
20567814	NOT3_FAS11696	NOT3	53
20567815	NOT3_FAS11696	NOT3	48
20567816	NOT3_FAS11696	NOT3	162
20567817	NOT3_FAS11696	NOT3	79
20567818	NOT3_FAS11696	NOT3	104
20567819	NOT3_FAS11696	NOT3	49
20567820	NOT3_FAS11696	NOT3	67
20567821	NOT3_FAS11696	NOT3	63
20567822	NOT3_FAS11696	NOT3	50
20567823	NOT3_FAS11696	NOT3	78
20567824	NOT3_FAS11696	NOT3	171
20567825	NOT3_FAS11696	NOT3	67
20567826	NOT3_FAS11696	NOT3	141
20567827	NOT3_FAS11696	NOT3	131
20567828	NOT3_FAS11696	NOT3	52
20567829	NOT3_FAS11696	NOT3	67
20567830	NOT3_FAS11696	NOT3	56
20567831	NOT3_FAS11696	NOT3	48
20567832	NOT3_FAS11696	NOT3	180
20567833	NOT3_FAS11696	NOT3	173
20567834	NOT3_FAS11696	NOT3	99
20567835	NOT3_FAS11696	NOT3	114
20567836	NOT3_FAS11696	NOT3	84
20567837	NOT3_FAS11696	NOT3	150
20567838	NOT3_FAS11696	NOT3	125
20567839	NOT3_FAS11696	NOT3	92
20567840	NOT3_FAS11696	NOT3	74
20567841	NOT3_FAS11696	NOT3	38
20567842	NOT3_FAS11696	NOT3	94
20567843	NOT3_FAS11696	NOT3	54
20567844	NOT3_FAS11696	NOT3	48
20567845	NOT3_FAS11696	NOT3	197
20567846	NOT3_FAS11696	NOT3	106
20567847	NOT3_FAS11696	NOT3	91
20567848	NOT3_FAS11696	NOT3	103
20567849	NOT3_FAS11696	NOT3	95
20567850	NOT3_FAS11696	NOT3	160
20567851	NOT3_FAS11696	NOT3	23
20567852	NOT3_FAS11696	NOT3	117
20567853	NOT3_FAS11696	NOT3	139
20567854	NOT3_FAS11696	NOT3	109
20567855	NOT3_FAS11696	NOT3	81
20567856	NOT3_FAS11696	NOT3	113
20567857	NOT3_FAS11696	NOT3	145
20567858	NOT3_FAS11696	NOT3	100
20567859	NOT3_FAS11696	NOT3	102
20567860	NOT3_FAS11696	NOT3	89
20567861	NOT3_FAS11696	NOT3	155
20567862	NOT3_FAS11696	NOT3	42
20567863	NOT3_FAS11696	NOT3	93
20567864	NOT3_FAS11696	NOT3	115
20567865	NOT3_FAS11696	NOT3	100
20567866	NOT3_FAS11696	NOT3	120
20567867	NOT3_FAS11696	NOT3	94
20567868	NOT3_FAS11696	NOT3	44
20567869	NOT3_FAS11696	NOT3	43
20567870	NOT3_FAS11696	NOT3	52
20567871	NOT3_FAS11696	NOT3	86
20567872	NOT3_FAS11696	NOT3	84
20567873	NOT3_FAS11696	NOT3	64
20567874	NOT3_FAS11696	NOT3	112
20567875	NOT3_FAS11696	NOT3	15
20567876	NOT3_FAS11696	NOT3	141
20567877	NOT3_FAS11696	NOT3	139
20567878	NOT3_FAS11696	NOT3	86
20567879	NOT3_FAS11696	NOT3	29
20567880	NOT3_FAS11696	NOT3	41
20567881	NOT3_FAS11696	NOT3	148
20567882	NOT3_FAS11696	NOT3	93
20567883	NOT3_FAS11696	NOT3	171
20567884	NOT3_FAS11696	NOT3	140
20567885	NOT3_FAS11696	NOT3	40
20567886	NOT3_FAS11696	NOT3	91
20567887	NOT3_FAS11696	NOT3	103
20567888	NOT3_FAS11696	NOT3	94
20567889	NOT3_FAS11696	NOT3	75
20567890	NOT3_FAS11696	NOT3	181
20567891	NOT3_FAS11696	NOT3	57
20567892	NOT3_FAS11696	NOT3	161
20567893	NOT3_FAS11696	NOT3	132
20567894	NOT3_FAS11696	NOT3	159
20567895	NOT3_FAS11696	NOT3	19
20567896	NOT3_FAS11696	NOT3	26
20567897	NOT3_FAS11696	NOT3	36
20567898	NOT3_FAS11696	NOT3	116
20567899	NOT3_FAS11696	NOT3	126
20567900	NOT3_FAS11696	NOT3	66
20567901	NOT3_FAS11696	NOT3	101
20567902	NOT3_FAS11696	NOT3	87
20567903	NOT3_FAS11696	NOT3	53
20567904	NOT3_FAS11696	NOT3	39
20567905	NOT3_FAS11696	NOT3	100
20567906	NOT3_FAS11696	NOT3	46
20567907	NOT3_FAS11696	NOT3	88
20567908	NOT3_FAS11696	NOT3	106
20567909	NOT3_FAS11696	NOT3	70
20567910	NOT3_FAS11696	NOT3	103
20567911	NOT3_FAS11696	NOT3	69
20567912	NOT3_FAS11696	NOT3	54
20567913	NOT3_FAS11696	NOT3	160
20567914	NOT3_FAS11696	NOT3	55
20567915	NOT3_FAS11696	NOT3	98
20567916	NOT3_FAS11696	NOT3	144
20567917	NOT3_FAS11696	NOT3	63
20567918	NOT3_FAS11696	NOT3	115
20567919	NOT3_FAS11696	NOT3	77
20567920	NOT3_FAS11696	NOT3	93
20567921	NOT3_FAS11696	NOT3	58
20567922	NOT3_FAS11696	NOT3	68
20567923	NOT3_FAS11696	NOT3	117
20567924	NOT3_FAS11696	NOT3	151
20567925	NOT3_FAS11696	NOT3	53
20567926	NOT3_FAS11696	NOT3	115
20567927	NOT3_FAS11696	NOT3	70
20567928	NOT3_FAS11696	NOT3	64
20567929	NOT3_FAS11696	NOT3	132
20567930	NOT3_FAS11696	NOT3	26
20567931	NOT3_FAS11696	NOT3	60
20567932	NOT3_FAS11696	NOT3	137
20567933	NOT3_FAS11696	NOT3	114
20567934	NOT3_FAS11696	NOT3	118
20567935	NOT3_FAS11696	NOT3	92
20567936	NOT3_FAS11696	NOT3	121
20567937	NOT3_FAS11696	NOT3	130
20567938	NOT3_FAS11696	NOT3	136
20567939	NOT3_FAS11696	NOT3	79
20567940	NOT3_FAS11696	NOT3	87
20567941	NOT3_FAS11696	NOT3	131
20567942	NOT3_FAS11696	NOT3	83
20567943	NOT3_FAS11696	NOT3	84
20567944	NOT3_FAS11696	NOT3	121
20567945	NOT3_FAS11696	NOT3	86
20567946	NOT3_FAS11696	NOT3	61
20567947	NOT3_FAS11696	NOT3	118
20567948	NOT3_FAS11696	NOT3	54
20567949	NOT3_FAS11696	NOT3	49
20567950	NOT3_FAS11696	NOT3	31
20567951	NOT3_FAS11696	NOT3	118
20567952	NOT3_FAS11696	NOT3	108
20567953	NOT3_FAS11696	NOT3	114
20567954	NOT3_FAS11696	NOT3	53
20567955	NOT3_FAS11696	NOT3	13
20567956	NOT3_FAS11696	NOT3	17
20567957	NOT3_FAS11696	NOT3	31
20567958	NOT3_FAS11696	NOT3	106
20567959	NOT3_FAS11696	NOT3	44
20567960	NOT3_FAS11696	NOT3	53
20567961	NOT3_FAS11696	NOT3	69
20567962	NOT3_FAS11696	NOT3	65
20567963	NOT3_FAS11696	NOT3	62
20567964	NOT3_FAS11696	NOT3	73
20567965	NOT3_FAS11696	NOT3	44
20567966	NOT3_FAS11696	NOT3	164
20567967	NOT3_FAS11696	NOT3	41
20567968	NOT3_FAS11696	NOT3	131
20567969	NOT3_FAS11696	NOT3	129
20567970	NOT3_FAS11696	NOT3	182
20567971	NOT3_FAS11696	NOT3	88
20567972	NOT3_FAS11696	NOT3	152
20567973	NOT3_FAS11696	NOT3	76
20567974	NOT3_FAS11696	NOT3	25
20567975	NOT3_FAS11696	NOT3	104
20567976	NOT3_FAS11696	NOT3	82
20567977	NOT3_FAS11696	NOT3	212
20567978	NOT3_FAS11696	NOT3	36
20567979	NOT3_FAS11696	NOT3	76
20567980	NOT3_FAS11696	NOT3	127
20567981	NOT3_FAS11696	NOT3	32
20567982	NOT3_FAS11696	NOT3	46
20567983	NOT3_FAS11696	NOT3	27
20567984	NOT3_FAS11696	NOT3	123
20567985	NOT3_FAS11696	NOT3	22
20567986	NOT3_FAS11696	NOT3	64
20567987	NOT3_FAS11696	NOT3	128
20567988	NOT3_FAS11696	NOT3	8
20567989	NOT3_FAS11696	NOT3	91
20567990	NOT3_FAS11696	NOT3	93
20567991	NOT3_FAS11696	NOT3	30
20567992	NOT3_FAS11696	NOT3	102
20567993	NOT3_FAS11696	NOT3	183
20567994	NOT3_FAS11696	NOT3	100
20567995	NOT3_FAS11696	NOT3	67
20567996	NOT3_FAS11696	NOT3	29
20567997	NOT3_FAS11696	NOT3	90
20567998	NOT3_FAS11696	NOT3	81
20567999	NOT3_FAS11696	NOT3	162
20568000	NOT3_FAS11696	NOT3	73
20568001	NOT3_FAS11696	NOT3	232
20568002	NOT3_FAS11696	NOT3	112
20568003	NOT3_FAS11696	NOT3	42
20568004	NOT3_FAS11696	NOT3	62
20568005	NOT3_FAS11696	NOT3	51
20568006	NOT3_FAS11696	NOT3	82
20568007	NOT3_FAS11696	NOT3	77
20568008	NOT3_FAS11696	NOT3	83
20568009	NOT3_FAS11696	NOT3	80
20568010	NOT3_FAS11696	NOT3	97
20568011	NOT3_FAS11696	NOT3	96
20568012	NOT3_FAS11696	NOT3	112
20568013	NOT3_FAS11696	NOT3	45
20568014	NOT3_FAS11696	NOT3	74
20568015	NOT3_FAS11696	NOT3	82
20568016	NOT3_FAS11696	NOT3	90
20568017	NOT3_FAS11696	NOT3	62
20568018	NOT3_FAS11696	NOT3	98
20568019	NOT3_FAS11696	NOT3	47
20568020	NOT3_FAS11696	NOT3	20
20568021	NOT3_FAS11696	NOT3	138
20568022	NOT3_FAS11696	NOT3	114
20568023	NOT3_FAS11696	NOT3	101
20568024	NOT3_FAS11696	NOT3	132
20568025	NOT3_FAS11696	NOT3	36
20568026	NOT3_FAS11696	NOT3	104
20568027	NOT3_FAS11696	NOT3	28
20568028	NOT3_FAS11696	NOT3	15
20568029	NOT3_FAS11696	NOT3	58
20568030	NOT3_FAS11696	NOT3	75
20568031	NOT3_FAS11696	NOT3	151
20568032	NOT3_FAS11696	NOT3	50
20568033	NOT3_FAS11696	NOT3	65
20568034	NOT3_FAS11696	NOT3	102
20568035	NOT3_FAS11696	NOT3	87
20568036	NOT3_FAS11696	NOT3	140
20568037	NOT3_FAS11696	NOT3	84
20568038	NOT3_FAS11696	NOT3	149
20568039	NOT3_FAS11696	NOT3	105
20568040	NOT3_FAS11696	NOT3	89
20568041	NOT3_FAS11696	NOT3	74
20568042	NOT3_FAS11696	NOT3	131
20568043	NOT3_FAS11696	NOT3	71
20568044	NOT3_FAS11696	NOT3	138
20568045	NOT3_FAS11696	NOT3	141
20568046	NOT3_FAS11696	NOT3	67
20568047	NOT3_FAS11696	NOT3	61
20568048	NOT3_FAS11696	NOT3	85
20568049	NOT3_FAS11696	NOT3	112
20568050	NOT3_FAS11696	NOT3	97
20568051	NOT3_FAS11696	NOT3	65
20568052	NOT3_FAS11696	NOT3	44
20568053	NOT3_FAS11696	NOT3	113
20568054	NOT3_FAS11696	NOT3	57
20568055	NOT3_FAS11696	NOT3	108
20568056	NOT3_FAS11696	NOT3	132
20568057	NOT3_FAS11696	NOT3	90
20568058	NOT3_FAS11696	NOT3	43
20568059	NOT3_FAS11696	NOT3	34
20568060	NOT3_FAS11696	NOT3	84
20568061	NOT3_FAS11696	NOT3	127
20568062	NOT3_FAS11696	NOT3	60
20568063	NOT3_FAS11696	NOT3	105
20568064	NOT3_FAS11696	NOT3	130
20568065	NOT3_FAS11696	NOT3	144
20568066	NOT3_FAS11696	NOT3	88
20568067	NOT3_FAS11696	NOT3	48
20568068	NOT3_FAS11696	NOT3	97
20568069	NOT3_FAS11696	NOT3	92
20568070	NOT3_FAS11696	NOT3	131
20568071	NOT3_FAS11696	NOT3	122
20568072	NOT3_FAS11696	NOT3	194
20568073	NOT3_FAS11696	NOT3	86
20568074	NOT3_FAS11696	NOT3	144
20568075	NOT3_FAS11696	NOT3	116
20568076	NOT3_FAS11696	NOT3	50
20568077	NOT3_FAS11696	NOT3	95
20568078	NOT3_FAS11696	NOT3	105
20568079	NOT3_FAS11696	NOT3	106
20568080	NOT3_FAS11696	NOT3	118
20568081	NOT3_FAS11696	NOT3	78
20568082	NOT3_FAS11696	NOT3	74
20568083	NOT3_FAS11696	NOT3	113
20568084	NOT3_FAS11696	NOT3	99
20568085	NOT3_FAS11696	NOT3	70
20568086	NOT3_FAS11696	NOT3	54
20568087	NOT3_FAS11696	NOT3	107
20568088	NOT3_FAS11696	NOT3	90
20568089	NOT3_FAS11696	NOT3	147
20568090	NOT3_FAS11696	NOT3	221
20568091	NOT3_FAS11696	NOT3	8
20568092	NOT3_FAS11696	NOT3	100
20568093	NOT3_FAS11696	NOT3	64
20568094	NOT3_FAS11696	NOT3	115
20568095	NOT3_FAS11696	NOT3	128
20568096	NOT3_FAS11696	NOT3	127
20568097	NOT3_FAS11696	NOT3	97
20568098	NOT3_FAS11696	NOT3	49
20568099	NOT3_FAS11696	NOT3	99
20568100	NOT3_FAS11696	NOT3	147
20568101	NOT3_FAS11696	NOT3	34
20568102	NOT3_FAS11696	NOT3	73
20568103	NOT3_FAS11696	NOT3	47
20568104	NOT3_FAS11696	NOT3	90
20568105	NOT3_FAS11696	NOT3	70
20568106	NOT3_FAS11696	NOT3	117
20568107	NOT3_FAS11696	NOT3	84
20568108	NOT3_FAS11696	NOT3	106
20568109	NOT3_FAS11696	NOT3	127
20568110	NOT3_FAS11696	NOT3	142
20568111	NOT3_FAS11696	NOT3	128
20568112	NOT3_FAS11696	NOT3	171
20568113	NOT3_FAS11696	NOT3	140
20568114	NOT3_FAS11696	NOT3	65
20568115	NOT3_FAS11696	NOT3	103
20568116	NOT3_FAS11696	NOT3	88
20568117	NOT3_FAS11696	NOT3	27
20568118	NOT3_FAS11696	NOT3	148
20568119	NOT3_FAS11696	NOT3	107
20568120	NOT3_FAS11696	NOT3	44
20568121	NOT3_FAS11696	NOT3	70
20568122	NOT3_FAS11696	NOT3	118
20568123	NOT3_FAS11696	NOT3	57
20568124	NOT3_FAS11696	NOT3	77
20568125	NOT3_FAS11696	NOT3	108
20568126	NOT3_FAS11696	NOT3	118
20568127	NOT3_FAS11696	NOT3	67
20568128	NOT3_FAS11696	NOT3	85
20568129	NOT3_FAS11696	NOT3	100
20568130	NOT3_FAS11696	NOT3	79
20568131	NOT3_FAS11696	NOT3	99
20568132	NOT3_FAS11696	NOT3	43
20568133	NOT3_FAS11696	NOT3	154
20568134	NOT3_FAS11696	NOT3	80
20568135	NOT3_FAS11696	NOT3	46
20568136	NOT3_FAS11696	NOT3	266
20568137	NOT3_FAS11696	NOT3	84
20568138	NOT3_FAS11696	NOT3	138
20568139	NOT3_FAS11696	NOT3	148
20568140	NOT3_FAS11696	NOT3	82
20568141	NOT3_FAS11696	NOT3	96
20568142	NOT3_FAS11696	NOT3	80
20568143	NOT3_FAS11696	NOT3	88
20568144	NOT3_FAS11696	NOT3	150
20568145	NOT3_FAS11696	NOT3	31
20568146	NOT3_FAS11696	NOT3	59
20568147	NOT3_FAS11696	NOT3	39
20568148	NOT3_FAS11696	NOT3	75
20568149	NOT3_FAS11696	NOT3	47
20568150	NOT3_FAS11696	NOT3	60
20568151	NOT3_FAS11696	NOT3	34
20568152	NOT3_FAS11696	NOT3	24
20568153	NOT3_FAS11696	NOT3	97
20568154	NOT3_FAS11696	NOT3	130
20568155	NOT3_FAS11696	NOT3	88
20568156	NOT3_FAS11696	NOT3	130
20568157	NOT3_FAS11696	NOT3	63
20568158	NOT3_FAS11696	NOT3	58
20568159	NOT3_FAS11696	NOT3	46
20568160	NOT3_FAS11696	NOT3	122
20568161	NOT3_FAS11696	NOT3	44
20568162	NOT3_FAS11696	NOT3	74
20568163	NOT3_FAS11696	NOT3	62
20568164	NOT3_FAS11696	NOT3	38
20568165	NOT3_FAS11696	NOT3	68
20568166	NOT3_FAS11696	NOT3	187
20568167	NOT3_FAS11696	NOT3	180
20568168	NOT3_FAS11696	NOT3	184
20568169	NOT3_FAS11696	NOT3	84
20568170	NOT3_FAS11696	NOT3	145
20568171	NOT3_FAS11696	NOT3	172
20568172	NOT3_FAS11696	NOT3	111
20568173	NOT3_FAS11696	NOT3	85
20568174	NOT3_FAS11696	NOT3	167
20568175	NOT3_FAS11696	NOT3	66
20568176	NOT3_FAS11696	NOT3	103
20568177	NOT3_FAS11696	NOT3	90
20568178	NOT3_FAS11696	NOT3	135
20568179	NOT3_FAS11696	NOT3	105
20568180	NOT3_FAS11696	NOT3	116
20568181	NOT3_FAS11696	NOT3	106
20568182	NOT3_FAS11696	NOT3	28
20568183	NOT3_FAS11696	NOT3	111
20568184	NOT3_FAS11696	NOT3	134
20568185	NOT3_FAS11696	NOT3	66
20568186	NOT3_FAS11696	NOT3	135
20568187	NOT3_FAS11696	NOT3	60
20568188	NOT3_FAS11696	NOT3	84
20568189	NOT3_FAS11696	NOT3	136
20568190	NOT3_FAS11696	NOT3	141
20568191	NOT3_FAS11696	NOT3	111
20568192	NOT3_FAS11696	NOT3	74
20568193	NOT3_FAS11696	NOT3	49
20568194	NOT3_FAS11696	NOT3	85
20568195	NOT3_FAS11696	NOT3	100
20568196	NOT3_FAS11696	NOT3	159
20568197	NOT3_FAS11696	NOT3	158
20568198	NOT3_FAS11696	NOT3	90
20568199	NOT3_FAS11696	NOT3	99
20568200	NOT3_FAS11696	NOT3	88
20568201	NOT3_FAS11696	NOT3	61
20568202	NOT3_FAS11696	NOT3	138
20568203	NOT3_FAS11696	NOT3	34
20568204	NOT3_FAS11696	NOT3	133
20568205	NOT3_FAS11696	NOT3	77
20568206	NOT3_FAS11696	NOT3	87
20568207	NOT3_FAS11696	NOT3	53
20568208	NOT3_FAS11696	NOT3	72
20568209	NOT3_FAS11696	NOT3	68
20568210	NOT3_FAS11696	NOT3	87
20568211	NOT3_FAS11696	NOT3	126
20568212	NOT3_FAS11696	NOT3	47
20568213	NOT3_FAS11696	NOT3	39
20568214	NOT3_FAS11696	NOT3	61
20568215	NOT3_FAS11696	NOT3	73
20568216	NOT3_FAS11696	NOT3	127
20568217	NOT3_FAS11696	NOT3	167
20568218	NOT3_FAS11696	NOT3	109
20568219	NOT3_FAS11696	NOT3	57
20568220	NOT3_FAS11696	NOT3	126
20568221	NOT3_FAS11696	NOT3	86
20568222	NOT3_FAS11696	NOT3	169
20568223	NOT3_FAS11696	NOT3	130
20568224	NOT3_FAS11696	NOT3	99
20568225	NOT3_FAS11696	NOT3	106
20568226	NOT3_FAS11696	NOT3	169
20568227	NOT3_FAS11696	NOT3	153
20568228	NOT3_FAS11696	NOT3	61
20568229	NOT3_FAS11696	NOT3	92
20568230	NOT3_FAS11696	NOT3	109
20568231	NOT3_FAS11696	NOT3	162
20568232	NOT3_FAS11696	NOT3	92
20568233	NOT3_FAS11696	NOT3	107
20568234	NOT3_FAS11696	NOT3	60
20568235	NOT3_FAS11696	NOT3	23
20568236	NOT3_FAS11696	NOT3	136
20568237	NOT3_FAS11696	NOT3	46
20568238	NOT3_FAS11696	NOT3	67
20568239	NOT3_FAS11696	NOT3	59
20568240	NOT3_FAS11696	NOT3	47
20568241	NOT3_FAS11696	NOT3	99
20568242	NOT3_FAS11696	NOT3	73
20568243	NOT3_FAS11696	NOT3	43
20568244	NOT3_FAS11696	NOT3	37
20568245	NOT3_FAS11696	NOT3	143
20568246	NOT3_FAS11696	NOT3	54
20568247	NOT3_FAS11696	NOT3	93
20568248	NOT3_FAS11696	NOT3	37
20568249	NOT3_FAS11696	NOT3	39
20568250	NOT3_FAS11696	NOT3	73
20568251	NOT3_FAS11696	NOT3	68
20568252	NOT3_FAS11696	NOT3	36
20568253	NOT3_FAS11696	NOT3	52
20568254	NOT3_FAS11696	NOT3	226
20568255	NOT3_FAS11696	NOT3	52
20568256	NOT3_FAS11696	NOT3	99
20568257	NOT3_FAS11696	NOT3	83
20568258	NOT3_FAS11696	NOT3	139
20568259	NOT3_FAS11696	NOT3	112
20568260	NOT3_FAS11696	NOT3	130
20568261	NOT3_FAS11696	NOT3	40
20568262	NOT3_FAS11696	NOT3	79
20568263	NOT3_FAS11696	NOT3	44
20568264	NOT3_FAS11696	NOT3	32
20568265	NOT3_FAS11696	NOT3	80
20568266	NOT3_FAS11696	NOT3	120
20568267	NOT3_FAS11696	NOT3	115
20568268	NOT3_FAS11696	NOT3	89
20568269	NOT3_FAS11696	NOT3	73
20568270	NOT3_FAS11696	NOT3	113
20568271	NOT3_FAS11696	NOT3	141
20568272	NOT3_FAS11696	NOT3	119
20568273	NOT3_FAS11696	NOT3	118
20568274	NOT3_FAS11696	NOT3	70
20568275	NOT3_FAS11696	NOT3	77
20568276	NOT3_FAS11696	NOT3	73
20568277	NOT3_FAS11696	NOT3	58
20568278	NOT3_FAS11696	NOT3	148
20568279	NOT3_FAS11696	NOT3	67
20568280	NOT3_FAS11696	NOT3	54
20568281	NOT3_FAS11696	NOT3	65
20568282	NOT3_FAS11696	NOT3	128
20568283	NOT3_FAS11696	NOT3	115
20568284	NOT3_FAS11696	NOT3	104
20568285	NOT3_FAS11696	NOT3	54
20568286	NOT3_FAS11696	NOT3	73
20568287	NOT3_FAS11696	NOT3	133
20568288	NOT3_FAS11696	NOT3	40
20568289	NOT3_FAS11696	NOT3	107
20568290	NOT3_FAS11696	NOT3	126
20568291	NOT3_FAS11696	NOT3	111
20568292	NOT3_FAS11696	NOT3	70
20568293	NOT3_FAS11696	NOT3	171
20568294	NOT3_FAS11696	NOT3	22
20568295	NOT3_FAS11696	NOT3	90
20568296	NOT3_FAS11696	NOT3	122
20568297	NOT3_FAS11696	NOT3	76
20568298	NOT3_FAS11696	NOT3	69
20568299	NOT3_FAS11696	NOT3	97
20568300	NOT3_FAS11696	NOT3	108
20568301	NOT3_FAS11696	NOT3	57
20568302	NOT3_FAS11696	NOT3	125
20568303	NOT3_FAS11696	NOT3	85
20568304	NOT3_FAS11696	NOT3	39
20568305	NOT3_FAS11696	NOT3	100
20568306	NOT3_FAS11696	NOT3	112
20568307	NOT3_FAS11696	NOT3	78
20568308	NOT3_FAS11696	NOT3	36
20568309	NOT3_FAS11696	NOT3	114
20568310	NOT3_FAS11696	NOT3	18
20568311	NOT3_FAS11696	NOT3	56
20568312	NOT3_FAS11696	NOT3	174
20568313	NOT3_FAS11696	NOT3	99
20568314	NOT3_FAS11696	NOT3	91
20568315	NOT3_FAS11696	NOT3	95
20568316	NOT3_FAS11696	NOT3	98
20568317	NOT3_FAS11696	NOT3	143
20568318	NOT3_FAS11696	NOT3	84
20568319	NOT3_FAS11696	NOT3	40
20568320	NOT3_FAS11696	NOT3	29
20568321	NOT3_FAS11696	NOT3	128
20568322	NOT3_FAS11696	NOT3	53
20568323	NOT3_FAS11696	NOT3	101
20568324	NOT3_FAS11696	NOT3	36
20568325	NOT3_FAS11696	NOT3	90
20568326	NOT3_FAS11696	NOT3	78
20568327	NOT3_FAS11696	NOT3	122
20568328	NOT3_FAS11696	NOT3	139
20568329	NOT3_FAS11696	NOT3	90
20568330	NOT3_FAS11696	NOT3	173
20568331	NOT3_FAS11696	NOT3	93
20568332	NOT3_FAS11696	NOT3	141
20568333	NOT3_FAS11696	NOT3	48
20568334	NOT3_FAS11696	NOT3	153
20568335	NOT3_FAS11696	NOT3	134
20568336	NOT3_FAS11696	NOT3	37
20568337	NOT3_FAS11696	NOT3	54
20568338	NOT3_FAS11696	NOT3	39
20568339	NOT3_FAS11696	NOT3	49
20568340	NOT3_FAS11696	NOT3	86
20568341	NOT3_FAS11696	NOT3	64
20568342	NOT3_FAS11696	NOT3	109
20568343	NOT3_FAS11696	NOT3	76
20568344	NOT3_FAS11696	NOT3	115
20568345	NOT3_FAS11696	NOT3	60
20568346	NOT3_FAS11696	NOT3	78
20568347	NOT3_FAS11696	NOT3	73
20568348	NOT3_FAS11696	NOT3	46
20568349	NOT3_FAS11696	NOT3	202
20568350	NOT3_FAS11696	NOT3	112
20568351	NOT3_FAS11696	NOT3	62
20568352	NOT3_FAS11696	NOT3	50
20568353	NOT3_FAS11696	NOT3	101
20568354	NOT3_FAS11696	NOT3	88
20568355	NOT3_FAS11696	NOT3	28
20568356	NOT3_FAS11696	NOT3	100
20568357	NOT3_FAS11696	NOT3	121
20568358	NOT3_FAS11696	NOT3	18
20568359	NOT3_FAS11696	NOT3	169
20568360	NOT3_FAS11696	NOT3	54
20568361	NOT3_FAS11696	NOT3	169
20568362	NOT3_FAS11696	NOT3	41
20568363	NOT3_FAS11696	NOT3	103
20568364	NOT3_FAS11696	NOT3	83
20568365	NOT3_FAS11696	NOT3	70
20568366	NOT3_FAS11696	NOT3	105
20568367	NOT3_FAS11696	NOT3	132
20568368	NOT3_FAS11696	NOT3	92
20568369	NOT3_FAS11696	NOT3	127
20568370	NOT3_FAS11696	NOT3	167
20568371	NOT3_FAS11696	NOT3	30
20568372	NOT3_FAS11696	NOT3	66
20568373	NOT3_FAS11696	NOT3	120
20568374	NOT3_FAS11696	NOT3	53
20568375	NOT3_FAS11696	NOT3	35
20568376	NOT3_FAS11696	NOT3	35
20568377	NOT3_FAS11696	NOT3	95
20568378	NOT3_FAS11696	NOT3	77
20568379	NOT3_FAS11696	NOT3	92
20568380	NOT3_FAS11696	NOT3	55
20568381	NOT3_FAS11696	NOT3	97
20568382	NOT3_FAS11696	NOT3	165
20568383	NOT3_FAS11696	NOT3	53
20568384	NOT3_FAS11696	NOT3	57
20568385	NOT3_FAS11696	NOT3	135
20568386	NOT3_FAS11696	NOT3	117
20568387	NOT3_FAS11696	NOT3	75
20568388	NOT3_FAS11696	NOT3	147
20568389	NOT3_FAS11696	NOT3	32
20568390	NOT3_FAS11696	NOT3	76
20568391	NOT3_FAS11696	NOT3	114
20568392	NOT3_FAS11696	NOT3	146
20568393	NOT3_FAS11696	NOT3	80
20568394	NOT3_FAS11696	NOT3	93
20568395	NOT3_FAS11696	NOT3	190
20568396	NOT3_FAS11696	NOT3	50
20568397	NOT3_FAS11696	NOT3	222
20568398	NOT3_FAS11696	NOT3	126
20568399	NOT3_FAS11696	NOT3	117
20568400	NOT3_FAS11696	NOT3	131
20568401	NOT3_FAS11696	NOT3	158
20568402	NOT3_FAS11696	NOT3	136
20568403	NOT3_FAS11696	NOT3	98
20568404	NOT3_FAS11696	NOT3	162
20568405	NOT3_FAS11696	NOT3	27
20568406	NOT3_FAS11696	NOT3	63
20568407	NOT3_FAS11696	NOT3	96
20568408	NOT3_FAS11696	NOT3	59
20568409	NOT3_FAS11696	NOT3	84
20568410	NOT3_FAS11696	NOT3	38
20568411	NOT3_FAS11696	NOT3	98
20568412	NOT3_FAS11696	NOT3	95
20568413	NOT3_FAS11696	NOT3	82
20568414	NOT3_FAS11696	NOT3	46
20568415	NOT3_FAS11696	NOT3	59
20568416	NOT3_FAS11696	NOT3	124
20568417	NOT3_FAS11696	NOT3	91
20568418	NOT3_FAS11696	NOT3	133
20568419	NOT3_FAS11696	NOT3	17
20568420	NOT3_FAS11696	NOT3	8
20568421	NOT3_FAS11696	NOT3	66
20568422	NOT3_FAS11696	NOT3	91
20568423	NOT3_FAS11696	NOT3	84
20568424	NOT3_FAS11696	NOT3	119
20568425	NOT3_FAS11696	NOT3	121
20568426	NOT3_FAS11696	NOT3	136
20568427	NOT3_FAS11696	NOT3	162
20568428	NOT3_FAS11696	NOT3	97
20568429	NOT3_FAS11696	NOT3	223
20568430	NOT3_FAS11696	NOT3	10
20568431	NOT3_FAS11696	NOT3	126
20568432	NOT3_FAS11696	NOT3	63
20568433	NOT3_FAS11696	NOT3	76
20568434	NOT3_FAS11696	NOT3	62
20568435	NOT3_FAS11696	NOT3	81
20568436	NOT3_FAS11696	NOT3	151
20568437	NOT3_FAS11696	NOT3	26
20568438	NOT3_FAS11696	NOT3	62
20568439	NOT3_FAS11696	NOT3	58
20568440	NOT3_FAS11696	NOT3	117
20568441	NOT3_FAS11696	NOT3	120
20568442	NOT3_FAS11696	NOT3	13
20568443	NOT3_FAS11696	NOT3	106
20568444	NOT3_FAS11696	NOT3	72
20568445	NOT3_FAS11696	NOT3	37
20568446	NOT3_FAS11696	NOT3	24
20568447	NOT3_FAS11696	NOT3	59
20568448	NOT3_FAS11696	NOT3	96
20568449	NOT3_FAS11696	NOT3	89
20568450	NOT3_FAS11696	NOT3	89
20568451	NOT3_FAS11696	NOT3	106
20568452	NOT3_FAS11696	NOT3	150
20568453	NOT3_FAS11696	NOT3	154
20568454	NOT3_FAS11696	NOT3	109
20568455	NOT3_FAS11696	NOT3	100
20568456	NOT3_FAS11696	NOT3	110
20568457	NOT3_FAS11696	NOT3	26
20568458	NOT3_FAS11696	NOT3	117
20568459	NOT3_FAS11696	NOT3	71
20568460	NOT3_FAS11696	NOT3	84
20568461	NOT3_FAS11696	NOT3	124
20568462	NOT3_FAS11696	NOT3	101
20568463	NOT3_FAS11696	NOT3	68
20568464	NOT3_FAS11696	NOT3	25
20568465	NOT3_FAS11696	NOT3	71
20568466	NOT3_FAS11696	NOT3	89
20568467	NOT3_FAS11696	NOT3	31
20568468	NOT3_FAS11696	NOT3	99
20568469	NOT3_FAS11696	NOT3	60
20568470	NOT3_FAS11696	NOT3	80
20568471	NOT3_FAS11696	NOT3	112
20568472	NOT3_FAS11696	NOT3	89
20568473	NOT3_FAS11696	NOT3	74
20568474	NOT3_FAS11696	NOT3	61
20568475	NOT3_FAS11696	NOT3	174
20568476	NOT3_FAS11696	NOT3	106
20568477	NOT3_FAS11696	NOT3	125
20568478	NOT3_FAS11696	NOT3	72
20568479	NOT3_FAS11696	NOT3	44
20568480	NOT3_FAS11696	NOT3	118
20568481	NOT3_FAS11696	NOT3	60
20568482	NOT3_FAS11696	NOT3	107
20568483	NOT3_FAS11696	NOT3	133
20568484	NOT3_FAS11696	NOT3	84
20568485	NOT3_FAS11696	NOT3	108
20568486	NOT3_FAS11696	NOT3	91
20568487	NOT3_FAS11696	NOT3	73
20568488	NOT3_FAS11696	NOT3	77
20568489	NOT3_FAS11696	NOT3	65
20568490	NOT3_FAS11696	NOT3	97
20568491	NOT3_FAS11696	NOT3	169
20568492	NOT3_FAS11696	NOT3	64
20568493	NOT3_FAS11696	NOT3	42
20568494	NOT3_FAS11696	NOT3	129
20568495	NOT3_FAS11696	NOT3	77
20568496	NOT3_FAS11696	NOT3	55
20568497	NOT3_FAS11696	NOT3	92
20568498	NOT3_FAS11696	NOT3	149
20568499	NOT3_FAS11696	NOT3	50
20568500	NOT3_FAS11696	NOT3	54
20568501	NOT3_FAS11696	NOT3	20
20568502	NOT3_FAS11696	NOT3	92
20568503	NOT3_FAS11696	NOT3	100
20568504	NOT3_FAS11696	NOT3	91
20568505	NOT3_FAS11696	NOT3	76
20568506	NOT3_FAS11696	NOT3	83
20568507	NOT3_FAS11696	NOT3	30
20568508	NOT3_FAS11696	NOT3	50
20568509	NOT3_FAS11696	NOT3	118
20568510	NOT3_FAS11696	NOT3	54
20568511	NOT3_FAS11696	NOT3	136
20568512	NOT3_FAS11696	NOT3	95
20568513	NOT3_FAS11696	NOT3	88
20568514	NOT3_FAS11696	NOT3	65
20568515	NOT3_FAS11696	NOT3	114
20568516	NOT3_FAS11696	NOT3	137
20568517	NOT3_FAS11696	NOT3	49
20568518	NOT3_FAS11696	NOT3	46
20568519	NOT3_FAS11696	NOT3	31
20568520	NOT3_FAS11696	NOT3	109
20568521	NOT3_FAS11696	NOT3	68
20568522	NOT3_FAS11696	NOT3	166
20568523	NOT3_FAS11696	NOT3	156
20568524	NOT3_FAS11696	NOT3	93
20568525	NOT3_FAS11696	NOT3	53
20568526	NOT3_FAS11696	NOT3	66
20568527	NOT3_FAS11696	NOT3	51
20568528	NOT3_FAS11696	NOT3	105
20568529	NOT3_FAS11696	NOT3	48
20568530	NOT3_FAS11696	NOT3	137
20568531	NOT3_FAS11696	NOT3	163
20568532	NOT3_FAS11696	NOT3	185
20568533	NOT3_FAS11696	NOT3	80
20568534	NOT3_FAS11696	NOT3	113
20568535	NOT3_FAS11696	NOT3	69
20568536	NOT3_FAS11696	NOT3	59
20568537	NOT3_FAS11696	NOT3	132
20568538	NOT3_FAS11696	NOT3	149
20568539	NOT3_FAS11696	NOT3	104
20568540	NOT3_FAS11696	NOT3	124
20568541	NOT3_FAS11696	NOT3	133
20568542	NOT3_FAS11696	NOT3	95
20568543	NOT3_FAS11696	NOT3	79
20568544	NOT3_FAS11696	NOT3	116
20568545	NOT3_FAS11696	NOT3	74
20568546	NOT3_FAS11696	NOT3	74
20568547	NOT3_FAS11696	NOT3	51
20568548	NOT3_FAS11696	NOT3	91
20568549	NOT3_FAS11696	NOT3	97
20568550	NOT3_FAS11696	NOT3	110
20568551	NOT3_FAS11696	NOT3	100
20568552	NOT3_FAS11696	NOT3	117
20568553	NOT3_FAS11696	NOT3	46
20568554	NOT3_FAS11696	NOT3	126
20568555	NOT3_FAS11696	NOT3	76
20568556	NOT3_FAS11696	NOT3	119
20568557	NOT3_FAS11696	NOT3	101
20568558	NOT3_FAS11696	NOT3	96
20568559	NOT3_FAS11696	NOT3	85
20568560	NOT3_FAS11696	NOT3	85
20568561	NOT3_FAS11696	NOT3	94
20568562	NOT3_FAS11696	NOT3	103
20568563	NOT3_FAS11696	NOT3	143
20568564	NOT3_FAS11696	NOT3	70
20568565	NOT3_FAS11696	NOT3	108
20568566	NOT3_FAS11696	NOT3	161
20568567	NOT3_FAS11696	NOT3	41
20568568	NOT3_FAS11696	NOT3	184
20568569	NOT3_FAS11696	NOT3	67
20568570	NOT3_FAS11696	NOT3	161
20568571	NOT3_FAS11696	NOT3	113
20568572	NOT3_FAS11696	NOT3	179
20568573	NOT3_FAS11696	NOT3	111
20568574	NOT3_FAS11696	NOT3	103
20568575	NOT3_FAS11696	NOT3	63
20568576	NOT3_FAS11696	NOT3	203
20568577	NOT3_FAS11696	NOT3	89
20568578	NOT3_FAS11696	NOT3	94
20568579	NOT3_FAS11696	NOT3	130
20568580	NOT3_FAS11696	NOT3	104
20568581	NOT3_FAS11696	NOT3	147
20568582	NOT3_FAS11696	NOT3	151
20568583	NOT3_FAS11696	NOT3	132
20568584	NOT3_FAS11696	NOT3	9
20568585	NOT3_FAS11696	NOT3	115
20568586	NOT3_FAS11696	NOT3	123
20568587	NOT3_FAS11696	NOT3	86
20568588	NOT3_FAS11696	NOT3	96
20568589	NOT3_FAS11696	NOT3	263
20568590	NOT3_FAS11696	NOT3	82
20568591	NOT3_FAS11696	NOT3	55
20568592	NOT3_FAS11696	NOT3	63
20568593	NOT3_FAS11696	NOT3	86
20568594	NOT3_FAS11696	NOT3	67
20568595	NOT3_FAS11696	NOT3	96
20568596	NOT3_FAS11696	NOT3	125
20568597	NOT3_FAS11696	NOT3	212
20568598	NOT3_FAS11696	NOT3	79
20568599	NOT3_FAS11696	NOT3	167
20568600	NOT3_FAS11696	NOT3	115
20568601	NOT3_FAS11696	NOT3	105
20568602	NOT3_FAS11696	NOT3	47
20568603	NOT3_FAS11696	NOT3	78
20568604	NOT3_FAS11696	NOT3	61
20568605	NOT3_FAS11696	NOT3	65
20568606	NOT3_FAS11696	NOT3	114
20568607	NOT3_FAS11696	NOT3	142
20568608	NOT3_FAS11696	NOT3	48
20568609	NOT3_FAS11696	NOT3	80
20568610	NOT3_FAS11696	NOT3	27
20568611	NOT3_FAS11696	NOT3	100
20568612	NOT3_FAS11696	NOT3	130
20568613	NOT3_FAS11696	NOT3	121
20568614	NOT3_FAS11696	NOT3	73
20568615	NOT3_FAS11696	NOT3	46
20568616	NOT3_FAS11696	NOT3	48
20568617	NOT3_FAS11696	NOT3	72
20568618	NOT3_FAS11696	NOT3	50
20568619	NOT3_FAS11696	NOT3	70
20568620	NOT3_FAS11696	NOT3	129
20568621	NOT3_FAS11696	NOT3	115
20568622	NOT3_FAS11696	NOT3	73
20568623	NOT3_FAS11696	NOT3	81
20568624	NOT3_FAS11696	NOT3	71
20568625	NOT3_FAS11696	NOT3	204
20568626	NOT3_FAS11696	NOT3	92
20568627	NOT3_FAS11696	NOT3	67
20568628	NOT3_FAS11696	NOT3	48
20568629	NOT3_FAS11696	NOT3	81
20568630	NOT3_FAS11696	NOT3	23
20568631	NOT3_FAS11696	NOT3	100
20568632	NOT3_FAS11696	NOT3	58
20568633	NOT3_FAS11696	NOT3	53
20568634	NOT3_FAS11696	NOT3	102
20568635	NOT3_FAS11696	NOT3	92
20568636	NOT3_FAS11696	NOT3	82
20568637	NOT3_FAS11696	NOT3	39
20568638	NOT3_FAS11696	NOT3	56
20568639	NOT3_FAS11696	NOT3	128
20568640	NOT3_FAS11696	NOT3	24
20568641	NOT3_FAS11696	NOT3	135
20568642	NOT3_FAS11696	NOT3	103
20568643	NOT3_FAS11696	NOT3	71
20568644	NOT3_FAS11696	NOT3	156
20568645	NOT3_FAS11696	NOT3	76
20568646	NOT3_FAS11696	NOT3	132
20568647	NOT3_FAS11696	NOT3	24
20568648	NOT3_FAS11696	NOT3	130
20568649	NOT3_FAS11696	NOT3	69
20568650	NOT3_FAS11696	NOT3	106
20568651	NOT3_FAS11696	NOT3	98
20568652	NOT3_FAS11696	NOT3	79
20568653	NOT3_FAS11696	NOT3	95
20568654	NOT3_FAS11696	NOT3	92
20568655	NOT3_FAS11696	NOT3	156
20568656	NOT3_FAS11696	NOT3	48
20568657	NOT3_FAS11696	NOT3	141
20568658	NOT3_FAS11696	NOT3	8
20568659	NOT3_FAS11696	NOT3	98
20568660	NOT3_FAS11696	NOT3	14
20568661	NOT3_FAS11696	NOT3	95
20568662	NOT3_FAS11696	NOT3	95
20568663	NOT3_FAS11696	NOT3	57
20568664	NOT3_FAS11696	NOT3	44
20568665	NOT3_FAS11696	NOT3	45
20568666	NOT3_FAS11696	NOT3	51
20568667	NOT3_FAS11696	NOT3	66
20568668	NOT3_FAS11696	NOT3	106
20568669	NOT3_FAS11696	NOT3	154
20568670	NOT3_FAS11696	NOT3	116
20568671	NOT3_FAS11696	NOT3	147
20568672	NOT3_FAS11696	NOT3	96
20568673	NOT3_FAS11696	NOT3	158
20568674	NOT3_FAS11696	NOT3	53
20568675	NOT3_FAS11696	NOT3	61
20568676	NOT3_FAS11696	NOT3	74
20568677	NOT3_FAS11696	NOT3	105
20568678	NOT3_FAS11696	NOT3	174
20568679	NOT3_FAS11696	NOT3	145
20568680	NOT3_FAS11696	NOT3	71
20568681	NOT3_FAS11696	NOT3	51
20568682	NOT3_FAS11696	NOT3	142
20568683	NOT3_FAS11696	NOT3	134
20568684	NOT3_FAS11696	NOT3	108
20568685	NOT3_FAS11696	NOT3	36
20568686	NOT3_FAS11696	NOT3	116
20568687	NOT3_FAS11696	NOT3	137
20568688	NOT3_FAS11696	NOT3	41
20568689	NOT3_FAS11696	NOT3	88
20568690	NOT3_FAS11696	NOT3	114
20568691	NOT3_FAS11696	NOT3	122
20568692	NOT3_FAS11696	NOT3	167
20568693	NOT3_FAS11696	NOT3	121
20568694	NOT3_FAS11696	NOT3	139
20568695	NOT3_FAS11696	NOT3	13
20568696	NOT3_FAS11696	NOT3	119
20568697	NOT3_FAS11696	NOT3	84
20568698	NOT3_FAS11696	NOT3	72
20568699	NOT3_FAS11696	NOT3	77
20568700	NOT3_FAS11696	NOT3	159
20568701	NOT3_FAS11696	NOT3	123
20568702	NOT3_FAS11696	NOT3	141
20568703	NOT3_FAS11696	NOT3	56
20568704	NOT3_FAS11696	NOT3	44
20568705	NOT3_FAS11696	NOT3	70
20568706	NOT3_FAS11696	NOT3	44
20568707	NOT3_FAS11696	NOT3	22
20568708	NOT3_FAS11696	NOT3	145
20568709	NOT3_FAS11696	NOT3	30
20568710	NOT3_FAS11696	NOT3	50
20568711	NOT3_FAS11696	NOT3	188
20568712	NOT3_FAS11696	NOT3	189
20568713	NOT3_FAS11696	NOT3	102
20568714	NOT3_FAS11696	NOT3	171
20568715	NOT3_FAS11696	NOT3	25
20568716	NOT3_FAS11696	NOT3	112
20568717	NOT3_FAS11696	NOT3	47
20568718	NOT3_FAS11696	NOT3	65
20568719	NOT3_FAS11696	NOT3	127
20568720	NOT3_FAS11696	NOT3	94
20568721	NOT3_FAS11696	NOT3	76
20568722	NOT3_FAS11696	NOT3	135
20568723	NOT3_FAS11696	NOT3	112
20568724	NOT3_FAS11696	NOT3	135
20568725	NOT3_FAS11696	NOT3	134
20568726	NOT3_FAS11696	NOT3	51
20568727	NOT3_FAS11696	NOT3	30
20568728	NOT3_FAS11696	NOT3	88
20568729	NOT3_FAS11696	NOT3	121
20568730	NOT3_FAS11696	NOT3	111
20568731	NOT3_FAS11696	NOT3	181
20568732	NOT3_FAS11696	NOT3	49
20568733	NOT3_FAS11696	NOT3	81
20568734	NOT3_FAS11696	NOT3	10
20568735	NOT3_FAS11696	NOT3	102
20568736	NOT3_FAS11696	NOT3	112
20568737	NOT3_FAS11696	NOT3	45
20568738	NOT3_FAS11696	NOT3	55
20568739	NOT3_FAS11696	NOT3	126
20568740	NOT3_FAS11696	NOT3	65
20568741	NOT3_FAS11696	NOT3	97
20568742	NOT3_FAS11696	NOT3	37
20568743	NOT3_FAS11696	NOT3	99
20568744	NOT3_FAS11696	NOT3	77
20568745	NOT3_FAS11696	NOT3	50
20568746	NOT3_FAS11696	NOT3	120
20568747	NOT3_FAS11696	NOT3	146
20568748	NOT3_FAS11696	NOT3	58
20568749	NOT3_FAS11696	NOT3	52
20568750	NOT3_FAS11696	NOT3	73
20568751	NOT3_FAS11696	NOT3	128
20568752	NOT3_FAS11696	NOT3	38
20568753	NOT3_FAS11696	NOT3	45
20568754	NOT3_FAS11696	NOT3	74
20568755	NOT3_FAS11696	NOT3	151
20568756	NOT3_FAS11696	NOT3	37
20568757	NOT3_FAS11696	NOT3	118
20568758	NOT3_FAS11696	NOT3	62
20568759	NOT3_FAS11696	NOT3	162
20568760	NOT3_FAS11696	NOT3	110
20568761	NOT3_FAS11696	NOT3	98
20568762	NOT3_FAS11696	NOT3	60
20568763	NOT3_FAS11696	NOT3	111
20568764	NOT3_FAS11696	NOT3	52
20568765	NOT3_FAS11696	NOT3	93
20568766	NOT3_FAS11696	NOT3	53
20568767	NOT3_FAS11696	NOT3	54
20568768	NOT3_FAS11696	NOT3	35
20568769	NOT3_FAS11696	NOT3	42
20568770	NOT3_FAS11696	NOT3	85
20568771	NOT3_FAS11696	NOT3	72
20568772	NOT3_FAS11696	NOT3	111
20568773	NOT3_FAS11696	NOT3	57
20568774	NOT3_FAS11696	NOT3	120
20568775	NOT3_FAS11696	NOT3	83
20568776	NOT3_FAS11696	NOT3	178
20568777	NOT3_FAS11696	NOT3	78
20568778	NOT3_FAS11696	NOT3	105
20568779	NOT3_FAS11696	NOT3	108
20568780	NOT3_FAS11696	NOT3	95
20568781	NOT3_FAS11696	NOT3	138
20568782	NOT3_FAS11696	NOT3	51
20568783	NOT3_FAS11696	NOT3	125
20568784	NOT3_FAS11696	NOT3	88
20568785	NOT3_FAS11696	NOT3	52
20568786	NOT3_FAS11696	NOT3	90
20568787	NOT3_FAS11696	NOT3	138
20568788	NOT3_FAS11696	NOT3	77
20568789	NOT3_FAS11696	NOT3	68
20568790	NOT3_FAS11696	NOT3	91
20568791	NOT3_FAS11696	NOT3	122
20568792	NOT3_FAS11696	NOT3	76
20568793	NOT3_FAS11696	NOT3	90
20568794	NOT3_FAS11696	NOT3	74
20568795	NOT3_FAS11696	NOT3	59
20568796	NOT3_FAS11696	NOT3	141
20568797	NOT3_FAS11696	NOT3	152
20568798	NOT3_FAS11696	NOT3	27
20568799	NOT3_FAS11696	NOT3	120
20568800	NOT3_FAS11696	NOT3	73
20568801	NOT3_FAS11696	NOT3	133
20568802	NOT3_FAS11696	NOT3	45
20568803	NOT3_FAS11696	NOT3	21
20568804	NOT3_FAS11696	NOT3	96
20568805	NOT3_FAS11696	NOT3	42
20568806	NOT3_FAS11696	NOT3	10
20568807	NOT3_FAS11696	NOT3	78
20568808	NOT3_FAS11696	NOT3	157
20568809	NOT3_FAS11696	NOT3	89
20568810	NOT3_FAS11696	NOT3	115
20568811	NOT3_FAS11696	NOT3	84
20568812	NOT3_FAS11696	NOT3	50
20568813	NOT3_FAS11696	NOT3	96
20568814	NOT3_FAS11696	NOT3	136
20568815	NOT3_FAS11696	NOT3	156
20568816	NOT3_FAS11696	NOT3	58
20568817	NOT3_FAS11696	NOT3	37
20568818	NOT3_FAS11696	NOT3	86
20568819	NOT3_FAS11696	NOT3	83
20568820	NOT3_FAS11696	NOT3	148
20568821	NOT3_FAS11696	NOT3	82
20568822	NOT3_FAS11696	NOT3	160
20568823	NOT3_FAS11696	NOT3	129
20568824	NOT3_FAS11696	NOT3	122
20568825	NOT3_FAS11696	NOT3	35
20568826	NOT3_FAS11696	NOT3	89
20568827	NOT3_FAS11696	NOT3	158
20568828	NOT3_FAS11696	NOT3	66
20568829	NOT3_FAS11696	NOT3	55
20568830	NOT3_FAS11696	NOT3	117
20568831	NOT3_FAS11696	NOT3	106
20568832	NOT3_FAS11696	NOT3	82
20568833	NOT3_FAS11696	NOT3	31
20568834	NOT3_FAS11696	NOT3	97
20568835	NOT3_FAS11696	NOT3	147
20568836	NOT3_FAS11696	NOT3	122
20568837	NOT3_FAS11696	NOT3	59
20568838	NOT3_FAS11696	NOT3	91
20568839	NOT3_FAS11696	NOT3	147
20568840	NOT3_FAS11696	NOT3	94
20568841	NOT3_FAS11696	NOT3	112
20568842	NOT3_FAS11696	NOT3	160
20568843	NOT3_FAS11696	NOT3	109
20568844	NOT3_FAS11696	NOT3	193
20568845	NOT3_FAS11696	NOT3	166
20568846	NOT3_FAS11696	NOT3	99
20568847	NOT3_FAS11696	NOT3	43
20568848	NOT3_FAS11696	NOT3	52
20568849	NOT3_FAS11696	NOT3	40
20568850	NOT3_FAS11696	NOT3	71
20568851	NOT3_FAS11696	NOT3	45
20568852	NOT3_FAS11696	NOT3	204
20568853	NOT3_FAS11696	NOT3	76
20568854	NOT3_FAS11696	NOT3	95
20568855	NOT3_FAS11696	NOT3	87
20568856	NOT3_FAS11696	NOT3	147
20568857	NOT3_FAS11696	NOT3	84
20568858	NOT3_FAS11696	NOT3	134
20568859	NOT3_FAS11696	NOT3	145
20568860	NOT3_FAS11696	NOT3	50
20568861	NOT3_FAS11696	NOT3	76
20568862	NOT3_FAS11696	NOT3	50
20568863	NOT3_FAS11696	NOT3	80
20568864	NOT3_FAS11696	NOT3	89
20568865	NOT3_FAS11696	NOT3	148
20568866	NOT3_FAS11696	NOT3	36
20568867	NOT3_FAS11696	NOT3	95
20568868	NOT3_FAS11696	NOT3	57
20568869	NOT3_FAS11696	NOT3	113
20568870	NOT3_FAS11696	NOT3	66
20568871	NOT3_FAS11696	NOT3	160
20568872	NOT3_FAS11696	NOT3	112
20568873	NOT3_FAS11696	NOT3	143
20568874	NOT3_FAS11696	NOT3	121
20568875	NOT3_FAS11696	NOT3	91
20568876	NOT3_FAS11696	NOT3	72
20568877	NOT3_FAS11696	NOT3	77
20568878	NOT3_FAS11696	NOT3	128
20568879	NOT3_FAS11696	NOT3	68
20568880	NOT3_FAS11696	NOT3	159
20568881	NOT3_FAS11696	NOT3	88
20568882	NOT3_FAS11696	NOT3	117
20568883	NOT3_FAS11696	NOT3	76
20568884	NOT3_FAS11696	NOT3	32
20568885	NOT3_FAS11696	NOT3	76
20568886	NOT3_FAS11696	NOT3	143
20568887	NOT3_FAS11696	NOT3	130
20568888	NOT3_FAS11696	NOT3	67
20568889	NOT3_FAS11696	NOT3	57
20568890	NOT3_FAS11696	NOT3	126
20568891	NOT3_FAS11696	NOT3	116
20568892	NOT3_FAS11696	NOT3	116
20568893	NOT3_FAS11696	NOT3	166
20568894	NOT3_FAS11696	NOT3	100
20568895	NOT3_FAS11696	NOT3	94
20568896	NOT3_FAS11696	NOT3	61
20568897	NOT3_FAS11696	NOT3	143
20568898	NOT3_FAS11696	NOT3	29
20568899	NOT3_FAS11696	NOT3	165
20568900	NOT3_FAS11696	NOT3	65
20568901	NOT3_FAS11696	NOT3	104
20568902	NOT3_FAS11696	NOT3	72
20568903	NOT3_FAS11696	NOT3	95
20568904	NOT3_FAS11696	NOT3	75
20568905	NOT3_FAS11696	NOT3	75
20568906	NOT3_FAS11696	NOT3	22
20568907	NOT3_FAS11696	NOT3	41
20568908	NOT3_FAS11696	NOT3	45
20568909	NOT3_FAS11696	NOT3	134
20568910	NOT3_FAS11696	NOT3	13
20568911	NOT3_FAS11696	NOT3	133
20568912	NOT3_FAS11696	NOT3	101
20568913	NOT3_FAS11696	NOT3	92
20568914	NOT3_FAS11696	NOT3	92
20568915	NOT3_FAS11696	NOT3	175
20568916	NOT3_FAS11696	NOT3	124
20568917	NOT3_FAS11696	NOT3	128
20568918	NOT3_FAS11696	NOT3	90
20568919	NOT3_FAS11696	NOT3	170
20568920	NOT3_FAS11696	NOT3	47
20568921	NOT3_FAS11696	NOT3	50
20568922	NOT3_FAS11696	NOT3	92
20568923	NOT3_FAS11696	NOT3	119
20568924	NOT3_FAS11696	NOT3	132
20568925	NOT3_FAS11696	NOT3	38
20568926	NOT3_FAS11696	NOT3	158
20568927	NOT3_FAS11696	NOT3	104
20568928	NOT3_FAS11696	NOT3	118
20568929	NOT3_FAS11696	NOT3	66
20568930	NOT3_FAS11696	NOT3	199
20568931	NOT3_FAS11696	NOT3	66
20568932	NOT3_FAS11696	NOT3	80
20568933	NOT3_FAS11696	NOT3	49
20568934	NOT3_FAS11696	NOT3	171
20568935	NOT3_FAS11696	NOT3	210
20568936	NOT3_FAS11696	NOT3	70
20568937	NOT3_FAS11696	NOT3	161
20568938	NOT3_FAS11696	NOT3	34
20568939	NOT3_FAS11696	NOT3	29
20568940	NOT3_FAS11696	NOT3	58
20568941	NOT3_FAS11696	NOT3	121
20568942	NOT3_FAS11696	NOT3	67
20568943	NOT3_FAS11696	NOT3	114
20568944	NOT3_FAS11696	NOT3	110
20568945	NOT3_FAS11696	NOT3	67
20568946	NOT3_FAS11696	NOT3	59
20568947	NOT3_FAS11696	NOT3	169
20568948	NOT3_FAS11696	NOT3	66
20568949	NOT3_FAS11696	NOT3	155
20568950	NOT3_FAS11696	NOT3	98
20568951	NOT3_FAS11696	NOT3	42
20568952	NOT3_FAS11696	NOT3	203
20568953	NOT3_FAS11696	NOT3	36
20568954	NOT3_FAS11696	NOT3	45
20568955	NOT3_FAS11696	NOT3	126
20568956	NOT3_FAS11696	NOT3	76
20568957	NOT3_FAS11696	NOT3	146
20568958	NOT3_FAS11696	NOT3	41
20568959	NOT3_FAS11696	NOT3	131
20568960	NOT3_FAS11696	NOT3	38
20568961	NOT3_FAS11696	NOT3	140
20568962	NOT3_FAS11696	NOT3	75
20568963	NOT3_FAS11696	NOT3	122
20568964	NOT3_FAS11696	NOT3	98
20568965	NOT3_FAS11696	NOT3	64
20568966	NOT3_FAS11696	NOT3	99
20568967	NOT3_FAS11696	NOT3	122
20568968	NOT3_FAS11696	NOT3	43
20568969	NOT3_FAS11696	NOT3	70
20568970	NOT3_FAS11696	NOT3	59
20568971	NOT3_FAS11696	NOT3	130
20568972	NOT3_FAS11696	NOT3	54
20568973	NOT3_FAS11696	NOT3	145
20568974	NOT3_FAS11696	NOT3	38
20568975	NOT3_FAS11696	NOT3	100
20568976	NOT3_FAS11696	NOT3	98
20568977	NOT3_FAS11696	NOT3	146
20568978	NOT3_FAS11696	NOT3	108
20568979	NOT3_FAS11696	NOT3	95
20568980	NOT3_FAS11696	NOT3	41
20568981	NOT3_FAS11696	NOT3	88
20568982	NOT3_FAS11696	NOT3	130
20568983	NOT3_FAS11696	NOT3	128
20568984	NOT3_FAS11696	NOT3	86
20568985	NOT3_FAS11696	NOT3	46
20568986	NOT3_FAS11696	NOT3	68
20568987	NOT3_FAS11696	NOT3	115
20568988	NOT3_FAS11696	NOT3	186
20568989	NOT3_FAS11696	NOT3	83
20568990	NOT3_FAS11696	NOT3	93
20568991	NOT3_FAS11696	NOT3	135
20568992	NOT3_FAS11696	NOT3	150
20568993	NOT3_FAS11696	NOT3	9
20568994	NOT3_FAS11696	NOT3	125
20568995	NOT3_FAS11696	NOT3	107
20568996	NOT3_FAS11696	NOT3	10
20568997	NOT3_FAS11696	NOT3	81
20568998	NOT3_FAS11696	NOT3	115
20568999	NOT3_FAS11696	NOT3	74
20569000	NOT3_FAS11696	NOT3	43
20569001	NOT3_FAS11696	NOT3	151
20569002	NOT3_FAS11696	NOT3	172
20569003	NOT3_FAS11696	NOT3	162
20569004	NOT3_FAS11696	NOT3	66
20569005	NOT3_FAS11696	NOT3	127
20569006	NOT3_FAS11696	NOT3	90
20569007	NOT3_FAS11696	NOT3	78
20569008	NOT3_FAS11696	NOT3	70
20569009	NOT3_FAS11696	NOT3	94
20569010	NOT3_FAS11696	NOT3	52
20569011	NOT3_FAS11696	NOT3	89
20569012	NOT3_FAS11696	NOT3	98
20569013	NOT3_FAS11696	NOT3	108
20569014	NOT3_FAS11696	NOT3	95
20569015	NOT3_FAS11696	NOT3	129
20569016	NOT3_FAS11696	NOT3	100
20569017	NOT3_FAS11696	NOT3	24
20569018	NOT3_FAS11696	NOT3	162
20569019	NOT3_FAS11696	NOT3	30
20569020	NOT3_FAS11696	NOT3	69
20569021	NOT3_FAS11696	NOT3	76
20569022	NOT3_FAS11696	NOT3	50
20569023	NOT3_FAS11696	NOT3	184
20569024	NOT3_FAS11696	NOT3	50
20569025	NOT3_FAS11696	NOT3	111
20569026	NOT3_FAS11696	NOT3	51
20569027	NOT3_FAS11696	NOT3	98
20569028	NOT3_FAS11696	NOT3	77
20569029	NOT3_FAS11696	NOT3	101
20569030	NOT3_FAS11696	NOT3	137
20569031	NOT3_FAS11696	NOT3	57
20569032	NOT3_FAS11696	NOT3	70
20569033	NOT3_FAS11696	NOT3	91
20569034	NOT3_FAS11696	NOT3	48
20569035	NOT3_FAS11696	NOT3	127
20569036	NOT3_FAS11696	NOT3	102
20569037	NOT3_FAS11696	NOT3	125
20569038	NOT3_FAS11696	NOT3	159
20569039	NOT3_FAS11696	NOT3	93
20569040	NOT3_FAS11696	NOT3	139
20569041	NOT3_FAS11696	NOT3	145
20569042	NOT3_FAS11696	NOT3	56
20569043	NOT3_FAS11696	NOT3	106
20569044	NOT3_FAS11696	NOT3	121
20569045	NOT3_FAS11696	NOT3	35
20569046	NOT3_FAS11696	NOT3	87
20569047	NOT3_FAS11696	NOT3	52
20569048	NOT3_FAS11696	NOT3	73
20569049	NOT3_FAS11696	NOT3	107
20569050	NOT3_FAS11696	NOT3	118
20569051	NOT3_FAS11696	NOT3	137
20569052	NOT3_FAS11696	NOT3	90
20569053	NOT3_FAS11696	NOT3	181
20569054	NOT3_FAS11696	NOT3	111
20569055	NOT3_FAS11696	NOT3	30
20569056	NOT3_FAS11696	NOT3	107
20569057	NOT3_FAS11696	NOT3	136
20569058	NOT3_FAS11696	NOT3	73
20569059	NOT3_FAS11696	NOT3	63
20569060	NOT3_FAS11696	NOT3	52
20569061	NOT3_FAS11696	NOT3	92
20569062	NOT3_FAS11696	NOT3	20
20569063	NOT3_FAS11696	NOT3	130
20569064	NOT3_FAS11696	NOT3	15
20569065	NOT3_FAS11696	NOT3	116
20569066	NOT3_FAS11696	NOT3	56
20569067	NOT3_FAS11696	NOT3	149
20569068	NOT3_FAS11696	NOT3	75
20569069	NOT3_FAS11696	NOT3	168
20569070	NOT3_FAS11696	NOT3	113
20569071	NOT3_FAS11696	NOT3	44
20569072	NOT3_FAS11696	NOT3	68
20569073	NOT3_FAS11696	NOT3	51
20569074	NOT3_FAS11696	NOT3	32
20569075	NOT3_FAS11696	NOT3	133
20569076	NOT3_FAS11696	NOT3	146
20569077	NOT3_FAS11696	NOT3	72
20569078	NOT3_FAS11696	NOT3	109
20569079	NOT3_FAS11696	NOT3	175
20569080	NOT3_FAS11696	NOT3	193
20569081	NOT3_FAS11696	NOT3	83
20569082	NOT3_FAS11696	NOT3	222
20569083	NOT3_FAS11696	NOT3	156
20569084	NOT3_FAS11696	NOT3	51
20569085	NOT3_FAS11696	NOT3	112
20569086	NOT3_FAS11696	NOT3	92
20569087	NOT3_FAS11696	NOT3	52
20569088	NOT3_FAS11696	NOT3	75
20569089	NOT3_FAS11696	NOT3	180
20569090	NOT3_FAS11696	NOT3	126
20569091	NOT3_FAS11696	NOT3	139
20569092	NOT3_FAS11696	NOT3	75
20569093	NOT3_FAS11696	NOT3	80
20569094	NOT3_FAS11696	NOT3	46
20569095	NOT3_FAS11696	NOT3	80
20569096	NOT3_FAS11696	NOT3	127
20569097	NOT3_FAS11696	NOT3	18
20569098	NOT3_FAS11696	NOT3	43
20569099	NOT3_FAS11696	NOT3	100
20569100	NOT3_FAS11696	NOT3	26
20569101	NOT3_FAS11696	NOT3	34
20569102	NOT3_FAS11696	NOT3	30
20569103	NOT3_FAS11696	NOT3	101
20569104	NOT3_FAS11696	NOT3	38
20569105	NOT3_FAS11696	NOT3	83
20569106	NOT3_FAS11696	NOT3	96
20569107	NOT3_FAS11696	NOT3	121
20569108	NOT3_FAS11696	NOT3	30
20569109	NOT3_FAS11696	NOT3	79
20569110	NOT3_FAS11696	NOT3	152
20569111	NOT3_FAS11696	NOT3	80
20569112	NOT3_FAS11696	NOT3	144
20569113	NOT3_FAS11696	NOT3	60
20569114	NOT3_FAS11696	NOT3	74
20569115	NOT3_FAS11696	NOT3	70
20569116	NOT3_FAS11696	NOT3	71
20569117	NOT3_FAS11696	NOT3	49
20569118	NOT3_FAS11696	NOT3	86
20569119	NOT3_FAS11696	NOT3	158
20569120	NOT3_FAS11696	NOT3	63
20569121	NOT3_FAS11696	NOT3	117
20569122	NOT3_FAS11696	NOT3	89
20569123	NOT3_FAS11696	NOT3	98
20569124	NOT3_FAS11696	NOT3	63
20569125	NOT3_FAS11696	NOT3	116
20569126	NOT3_FAS11696	NOT3	122
20569127	NOT3_FAS11696	NOT3	78
20569128	NOT3_FAS11696	NOT3	96
20569129	NOT3_FAS11696	NOT3	80
20569130	NOT3_FAS11696	NOT3	150
20569131	NOT3_FAS11696	NOT3	24
20569132	NOT3_FAS11696	NOT3	106
20569133	NOT3_FAS11696	NOT3	17
20569134	NOT3_FAS11696	NOT3	192
20569135	NOT3_FAS11696	NOT3	147
20569136	NOT3_FAS11696	NOT3	110
20569137	NOT3_FAS11696	NOT3	58
20569138	NOT3_FAS11696	NOT3	60
20569139	NOT3_FAS11696	NOT3	49
20569140	NOT3_FAS11696	NOT3	104
20569141	NOT3_FAS11696	NOT3	146
20569142	NOT3_FAS11696	NOT3	86
20569143	NOT3_FAS11696	NOT3	101
20569144	NOT3_FAS11696	NOT3	42
20569145	NOT3_FAS11696	NOT3	104
20569146	NOT3_FAS11696	NOT3	93
20569147	NOT3_FAS11696	NOT3	136
20569148	NOT3_FAS11696	NOT3	70
20569149	NOT3_FAS11696	NOT3	95
20569150	NOT3_FAS11696	NOT3	99
20569151	NOT3_FAS11696	NOT3	91
20569152	NOT3_FAS11696	NOT3	110
20569153	NOT3_FAS11696	NOT3	49
20569154	NOT3_FAS11696	NOT3	150
20569155	NOT3_FAS11696	NOT3	133
20569156	NOT3_FAS11696	NOT3	34
20569157	NOT3_FAS11696	NOT3	107
20569158	NOT3_FAS11696	NOT3	189
20569159	NOT3_FAS11696	NOT3	137
20569160	NOT3_FAS11696	NOT3	67
20569161	NOT3_FAS11696	NOT3	99
20569162	NOT3_FAS11696	NOT3	51
20569163	NOT3_FAS11696	NOT3	44
20569164	NOT3_FAS11696	NOT3	82
20569165	NOT3_FAS11696	NOT3	103
20569166	NOT3_FAS11696	NOT3	90
20569167	NOT3_FAS11696	NOT3	130
20569168	NOT3_FAS11696	NOT3	58
20569169	NOT3_FAS11696	NOT3	79
20569170	NOT3_FAS11696	NOT3	142
20569171	NOT3_FAS11696	NOT3	28
20569172	NOT3_FAS11696	NOT3	125
20569173	NOT3_FAS11696	NOT3	86
20569174	NOT3_FAS11696	NOT3	128
20569175	NOT3_FAS11696	NOT3	23
20569176	NOT3_FAS11696	NOT3	64
20569177	NOT3_FAS11696	NOT3	110
20569178	NOT3_FAS11696	NOT3	17
20569179	NOT3_FAS11696	NOT3	124
20569180	NOT3_FAS11696	NOT3	74
20569181	NOT3_FAS11696	NOT3	77
20569182	NOT3_FAS11696	NOT3	111
20569183	NOT3_FAS11696	NOT3	102
20569184	NOT3_FAS11696	NOT3	59
20569185	NOT3_FAS11696	NOT3	130
20569186	NOT3_FAS11696	NOT3	146
20569187	NOT3_FAS11696	NOT3	76
20569188	NOT3_FAS11696	NOT3	103
20569189	NOT3_FAS11696	NOT3	44
20569190	NOT3_FAS11696	NOT3	106
20569191	NOT3_FAS11696	NOT3	60
20569192	NOT3_FAS11696	NOT3	56
20569193	NOT3_FAS11696	NOT3	72
20569194	NOT3_FAS11696	NOT3	185
20569195	NOT3_FAS11696	NOT3	115
20569196	NOT3_FAS11696	NOT3	126
20569197	NOT3_FAS11696	NOT3	130
20569198	NOT3_FAS11696	NOT3	113
20569199	NOT3_FAS11696	NOT3	23
20569200	NOT3_FAS11696	NOT3	84
20569201	NOT3_FAS11696	NOT3	157
20569202	NOT3_FAS11696	NOT3	64
20569203	NOT3_FAS11696	NOT3	77
20569204	NOT3_FAS11696	NOT3	132
20569205	NOT3_FAS11696	NOT3	134
20569206	NOT3_FAS11696	NOT3	56
20569207	NOT3_FAS11696	NOT3	68
20569208	NOT3_FAS11696	NOT3	162
20569209	NOT3_FAS11696	NOT3	57
20569210	NOT3_FAS11696	NOT3	93
20569211	NOT3_FAS11696	NOT3	76
20569212	NOT3_FAS11696	NOT3	207
20569213	NOT3_FAS11696	NOT3	21
20569214	NOT3_FAS11696	NOT3	50
20569215	NOT3_FAS11696	NOT3	51
20569216	NOT3_FAS11696	NOT3	167
20569217	NOT3_FAS11696	NOT3	136
20569218	NOT3_FAS11696	NOT3	61
20569219	NOT3_FAS11696	NOT3	41
20569220	NOT3_FAS11696	NOT3	36
20569221	NOT3_FAS11696	NOT3	120
20569222	NOT3_FAS11696	NOT3	59
20569223	NOT3_FAS11696	NOT3	78
20569224	NOT3_FAS11696	NOT3	64
20569225	NOT3_FAS11696	NOT3	144
20569226	NOT3_FAS11696	NOT3	34
20569227	NOT3_FAS11696	NOT3	27
20569228	NOT3_FAS11696	NOT3	125
20569229	NOT3_FAS11696	NOT3	58
20569230	NOT3_FAS11696	NOT3	114
20569231	NOT3_FAS11696	NOT3	121
20569232	NOT3_FAS11696	NOT3	94
20569233	NOT3_FAS11696	NOT3	81
20569234	NOT3_FAS11696	NOT3	84
20569235	NOT3_FAS11696	NOT3	89
20569236	NOT3_FAS11696	NOT3	58
20569237	NOT3_FAS11696	NOT3	112
20569238	NOT3_FAS11696	NOT3	87
20569239	NOT3_FAS11696	NOT3	124
20569240	NOT3_FAS11696	NOT3	154
20569241	NOT3_FAS11696	NOT3	68
20569242	NOT3_FAS11696	NOT3	144
20569243	NOT3_FAS11696	NOT3	52
20569244	NOT3_FAS11696	NOT3	37
20569245	NOT3_FAS11696	NOT3	39
20569246	NOT3_FAS11696	NOT3	47
20569247	NOT3_FAS11696	NOT3	59
20569248	NOT3_FAS11696	NOT3	132
20569249	NOT3_FAS11696	NOT3	65
20569250	NOT3_FAS11696	NOT3	86
20569251	NOT3_FAS11696	NOT3	135
20569252	NOT3_FAS11696	NOT3	132
20569253	NOT3_FAS11696	NOT3	78
20569254	NOT3_FAS11696	NOT3	155
20569255	NOT3_FAS11696	NOT3	88
20569256	NOT3_FAS11696	NOT3	25
20569257	NOT3_FAS11696	NOT3	113
20569258	NOT3_FAS11696	NOT3	104
20569259	NOT3_FAS11696	NOT3	114
20569260	NOT3_FAS11696	NOT3	83
20569261	NOT3_FAS11696	NOT3	43
20569262	NOT3_FAS11696	NOT3	132
20569263	NOT3_FAS11696	NOT3	86
20569264	NOT3_FAS11696	NOT3	135
20569265	NOT3_FAS11696	NOT3	89
20569266	NOT3_FAS11696	NOT3	73
20569267	NOT3_FAS11696	NOT3	78
20569268	NOT3_FAS11696	NOT3	77
20569269	NOT3_FAS11696	NOT3	151
20569270	NOT3_FAS11696	NOT3	90
20569271	NOT3_FAS11696	NOT3	49
20569272	NOT3_FAS11696	NOT3	120
20569273	NOT3_FAS11696	NOT3	38
20569274	NOT3_FAS11696	NOT3	109
20569275	NOT3_FAS11696	NOT3	48
20569276	NOT3_FAS11696	NOT3	116
20569277	NOT3_FAS11696	NOT3	64
20569278	NOT3_FAS11696	NOT3	101
20569279	NOT3_FAS11696	NOT3	131
20569280	NOT3_FAS11696	NOT3	124
20569281	NOT3_FAS11696	NOT3	40
20569282	NOT3_FAS11696	NOT3	86
20569283	NOT3_FAS11696	NOT3	118
20569284	NOT3_FAS11696	NOT3	50
20569285	NOT3_FAS11696	NOT3	69
20569286	NOT3_FAS11696	NOT3	97
20569287	NOT3_FAS11696	NOT3	46
20569288	NOT3_FAS11696	NOT3	162
20569289	NOT3_FAS11696	NOT3	91
20569290	NOT3_FAS11696	NOT3	123
20569291	NOT3_FAS11696	NOT3	44
20569292	NOT3_FAS11696	NOT3	169
20569293	NOT3_FAS11696	NOT3	139
20569294	NOT3_FAS11696	NOT3	145
20569295	NOT3_FAS11696	NOT3	90
20569296	NOT3_FAS11696	NOT3	134
20569297	NOT3_FAS11696	NOT3	168
20569298	NOT3_FAS11696	NOT3	125
20569299	NOT3_FAS11696	NOT3	136
20569300	NOT3_FAS11696	NOT3	48
20569301	NOT3_FAS11696	NOT3	89
20569302	NOT3_FAS11696	NOT3	105
20569303	NOT3_FAS11696	NOT3	91
20569304	NOT3_FAS11696	NOT3	84
20569305	NOT3_FAS11696	NOT3	51
20569306	NOT3_FAS11696	NOT3	52
20569307	NOT3_FAS11696	NOT3	50
20569308	NOT3_FAS11696	NOT3	74
20569309	NOT3_FAS11696	NOT3	123
20569310	NOT3_FAS11696	NOT3	115
20569311	NOT3_FAS11696	NOT3	58
20569312	NOT3_FAS11696	NOT3	77
20569313	NOT3_FAS11696	NOT3	88
20569314	NOT3_FAS11696	NOT3	50
20569315	NOT3_FAS11696	NOT3	68
20569316	NOT3_FAS11696	NOT3	82
20569317	NOT3_FAS11696	NOT3	114
20569318	NOT3_FAS11696	NOT3	186
20569319	NOT3_FAS11696	NOT3	198
20569320	NOT3_FAS11696	NOT3	55
20569321	NOT3_FAS11696	NOT3	66
20569322	NOT3_FAS11696	NOT3	88
20569323	NOT3_FAS11696	NOT3	36
20569324	NOT3_FAS11696	NOT3	97
20569325	NOT3_FAS11696	NOT3	93
20569326	NOT3_FAS11696	NOT3	75
20569327	NOT3_FAS11696	NOT3	103
20569328	NOT3_FAS11696	NOT3	78
20569329	NOT3_FAS11696	NOT3	78
20569330	NOT3_FAS11696	NOT3	92
20569331	NOT3_FAS11696	NOT3	115
20569332	NOT3_FAS11696	NOT3	95
20569333	NOT3_FAS11696	NOT3	33
20569334	NOT3_FAS11696	NOT3	49
20569335	NOT3_FAS11696	NOT3	50
20569336	NOT3_FAS11696	NOT3	58
20569337	NOT3_FAS11696	NOT3	64
20569338	NOT3_FAS11696	NOT3	69
20569339	NOT3_FAS11696	NOT3	110
20569340	NOT3_FAS11696	NOT3	21
20569341	NOT3_FAS11696	NOT3	78
20569342	NOT3_FAS11696	NOT3	37
20569343	NOT3_FAS11696	NOT3	48
20569344	NOT3_FAS11696	NOT3	75
20569345	NOT3_FAS11696	NOT3	111
20569346	NOT3_FAS11696	NOT3	140
20569347	NOT3_FAS11696	NOT3	85
20569348	NOT3_FAS11696	NOT3	61
20569349	NOT3_FAS11696	NOT3	53
20569350	NOT3_FAS11696	NOT3	74
20569351	NOT3_FAS11696	NOT3	102
20569352	NOT3_FAS11696	NOT3	197
20569353	NOT3_FAS11696	NOT3	109
20569354	NOT3_FAS11696	NOT3	103
20569355	NOT3_FAS11696	NOT3	90
20569356	NOT3_FAS11696	NOT3	137
20569357	NOT3_FAS11696	NOT3	83
20569358	NOT3_FAS11696	NOT3	66
20569359	NOT3_FAS11696	NOT3	124
20569360	NOT3_FAS11696	NOT3	45
20569361	NOT3_FAS11696	NOT3	205
20569362	NOT3_FAS11696	NOT3	205
20569363	NOT3_FAS11696	NOT3	93
20569364	NOT3_FAS11696	NOT3	73
20569365	NOT3_FAS11696	NOT3	110
20569366	NOT3_FAS11696	NOT3	49
20569367	NOT3_FAS11696	NOT3	86
20569368	NOT3_FAS11696	NOT3	147
20569369	NOT3_FAS11696	NOT3	128
20569370	NOT3_FAS11696	NOT3	34
20569371	NOT3_FAS11696	NOT3	139
20569372	NOT3_FAS11696	NOT3	102
20569373	NOT3_FAS11696	NOT3	139
20569374	NOT3_FAS11696	NOT3	148
20569375	NOT3_FAS11696	NOT3	164
20569376	NOT3_FAS11696	NOT3	75
20569377	NOT3_FAS11696	NOT3	111
20569378	NOT3_FAS11696	NOT3	124
20569379	NOT3_FAS11696	NOT3	106
20569380	NOT3_FAS11696	NOT3	168
20569381	NOT3_FAS11696	NOT3	61
20569382	NOT3_FAS11696	NOT3	35
20569383	NOT3_FAS11696	NOT3	53
20569384	NOT3_FAS11696	NOT3	106
20569385	NOT3_FAS11696	NOT3	154
20569386	NOT3_FAS11696	NOT3	95
20569387	NOT3_FAS11696	NOT3	19
20569388	NOT3_FAS11696	NOT3	60
20569389	NOT3_FAS11696	NOT3	135
20569390	NOT3_FAS11696	NOT3	66
20569391	NOT3_FAS11696	NOT3	141
20569392	NOT3_FAS11696	NOT3	121
20569393	NOT3_FAS11696	NOT3	72
20569394	NOT3_FAS11696	NOT3	20
20569395	NOT3_FAS11696	NOT3	74
20569396	NOT3_FAS11696	NOT3	126
20569397	NOT3_FAS11696	NOT3	82
20569398	NOT3_FAS11696	NOT3	22
20569399	NOT3_FAS11696	NOT3	30
20569400	NOT3_FAS11696	NOT3	102
20569401	NOT3_FAS11696	NOT3	78
20569402	NOT3_FAS11696	NOT3	29
20569403	NOT3_FAS11696	NOT3	49
20569404	NOT3_FAS11696	NOT3	119
20569405	NOT3_FAS11696	NOT3	122
20569406	NOT3_FAS11696	NOT3	104
20569407	NOT3_FAS11696	NOT3	33
20569408	NOT3_FAS11696	NOT3	110
20569409	NOT3_FAS11696	NOT3	75
20569410	NOT3_FAS11696	NOT3	152
20569411	NOT3_FAS11696	NOT3	77
20569412	NOT3_FAS11696	NOT3	133
20569413	NOT3_FAS11696	NOT3	54
20569414	NOT3_FAS11696	NOT3	109
20569415	NOT3_FAS11696	NOT3	28
20569416	NOT3_FAS11696	NOT3	49
20569417	NOT3_FAS11696	NOT3	114
20569418	NOT3_FAS11696	NOT3	86
20569419	NOT3_FAS11696	NOT3	111
20569420	NOT3_FAS11696	NOT3	41
20569421	NOT3_FAS11696	NOT3	149
20569422	NOT3_FAS11696	NOT3	66
20569423	NOT3_FAS11696	NOT3	86
20569424	NOT3_FAS11696	NOT3	133
20569425	NOT3_FAS11696	NOT3	103
20569426	NOT3_FAS11696	NOT3	105
20569427	NOT3_FAS11696	NOT3	100
20569428	NOT3_FAS11696	NOT3	129
20569429	NOT3_FAS11696	NOT3	73
20569430	NOT3_FAS11696	NOT3	132
20569431	NOT3_FAS11696	NOT3	82
20569432	NOT3_FAS11696	NOT3	134
20569433	NOT3_FAS11696	NOT3	84
20569434	NOT3_FAS11696	NOT3	174
20569435	NOT3_FAS11696	NOT3	153
20569436	NOT3_FAS11696	NOT3	99
20569437	NOT3_FAS11696	NOT3	90
20569438	NOT3_FAS11696	NOT3	118
20569439	NOT3_FAS11696	NOT3	111
20569440	NOT3_FAS11696	NOT3	84
20569441	NOT3_FAS11696	NOT3	144
20569442	NOT3_FAS11696	NOT3	107
20569443	NOT3_FAS11696	NOT3	142
20569444	NOT3_FAS11696	NOT3	83
20569445	NOT3_FAS11696	NOT3	126
20569446	NOT3_FAS11696	NOT3	112
20569447	NOT3_FAS11696	NOT3	40
20569448	NOT3_FAS11696	NOT3	48
20569449	NOT3_FAS11696	NOT3	75
20569450	NOT3_FAS11696	NOT3	53
20569451	NOT3_FAS11696	NOT3	90
20569452	NOT3_FAS11696	NOT3	100
20569453	NOT3_FAS11696	NOT3	79
20569454	NOT3_FAS11696	NOT3	82
20569455	NOT3_FAS11696	NOT3	98
20569456	NOT3_FAS11696	NOT3	133
20569457	NOT3_FAS11696	NOT3	111
20569458	NOT3_FAS11696	NOT3	125
20569459	NOT3_FAS11696	NOT3	166
20569460	NOT3_FAS11696	NOT3	168
20569461	NOT3_FAS11696	NOT3	82
20569462	NOT3_FAS11696	NOT3	135
20569463	NOT3_FAS11696	NOT3	89
20569464	NOT3_FAS11696	NOT3	63
20569465	NOT3_FAS11696	NOT3	46
20569466	NOT3_FAS11696	NOT3	69
20569467	NOT3_FAS11696	NOT3	84
20569468	NOT3_FAS11696	NOT3	94
20569469	NOT3_FAS11696	NOT3	112
20569470	NOT3_FAS11696	NOT3	96
20569471	NOT3_FAS11696	NOT3	54
20569472	NOT3_FAS11696	NOT3	82
20569473	NOT3_FAS11696	NOT3	170
20569474	NOT3_FAS11696	NOT3	102
20569475	NOT3_FAS11696	NOT3	126
20569476	NOT3_FAS11696	NOT3	29
20569477	NOT3_FAS11696	NOT3	93
20569478	NOT3_FAS11696	NOT3	50
20569479	NOT3_FAS11696	NOT3	60
20569480	NOT3_FAS11696	NOT3	74
20569481	NOT3_FAS11696	NOT3	98
20569482	NOT3_FAS11696	NOT3	108
20569483	NOT3_FAS11696	NOT3	107
20569484	NOT3_FAS11696	NOT3	64
20569485	NOT3_FAS11696	NOT3	34
20569486	NOT3_FAS11696	NOT3	128
20569487	NOT3_FAS11696	NOT3	81
20569488	NOT3_FAS11696	NOT3	78
20569489	NOT3_FAS11696	NOT3	191
20569490	NOT3_FAS11696	NOT3	35
20569491	NOT3_FAS11696	NOT3	43
20569492	NOT3_FAS11696	NOT3	36
20569493	NOT3_FAS11696	NOT3	98
20569494	NOT3_FAS11696	NOT3	83
20569495	NOT3_FAS11696	NOT3	42
20569496	NOT3_FAS11696	NOT3	93
20569497	NOT3_FAS11696	NOT3	38
20569498	NOT3_FAS11696	NOT3	179
20569499	NOT3_FAS11696	NOT3	83
20569500	NOT3_FAS11696	NOT3	147
20569501	NOT3_FAS11696	NOT3	104
20569502	NOT3_FAS11696	NOT3	137
20569503	NOT3_FAS11696	NOT3	99
20569504	NOT3_FAS11696	NOT3	107
20569505	NOT3_FAS11696	NOT3	186
20569506	NOT3_FAS11696	NOT3	87
20569507	NOT3_FAS11696	NOT3	122
20569508	NOT3_FAS11696	NOT3	87
20569509	NOT3_FAS11696	NOT3	146
20569510	NOT3_FAS11696	NOT3	76
20569511	NOT3_FAS11696	NOT3	132
20569512	NOT3_FAS11696	NOT3	93
20569513	NOT3_FAS11696	NOT3	39
20569514	NOT3_FAS11696	NOT3	143
20569515	NOT3_FAS11696	NOT3	141
20569516	NOT3_FAS11696	NOT3	116
20569517	NOT3_FAS11696	NOT3	40
20569518	NOT3_FAS11696	NOT3	99
20569519	NOT3_FAS11696	NOT3	185
20569520	NOT3_FAS11696	NOT3	164
20569521	NOT3_FAS11696	NOT3	121
20569522	NOT3_FAS11696	NOT3	34
20569523	NOT3_FAS11696	NOT3	105
20569524	NOT3_FAS11696	NOT3	37
20569525	NOT3_FAS11696	NOT3	113
20569526	NOT3_FAS11696	NOT3	158
20569527	NOT3_FAS11696	NOT3	62
20569528	NOT3_FAS11696	NOT3	106
20569529	NOT3_FAS11696	NOT3	188
20569530	NOT3_FAS11696	NOT3	221
20569531	NOT3_FAS11696	NOT3	77
20569532	NOT3_FAS11696	NOT3	18
20569533	NOT3_FAS11696	NOT3	92
20569534	NOT3_FAS11696	NOT3	131
20569535	NOT3_FAS11696	NOT3	55
20569536	NOT3_FAS11696	NOT3	97
20569537	NOT3_FAS11696	NOT3	61
20569538	NOT3_FAS11696	NOT3	72
20569539	NOT3_FAS11696	NOT3	95
20569540	NOT3_FAS11696	NOT3	116
20569541	NOT3_FAS11696	NOT3	128
20569542	NOT3_FAS11696	NOT3	69
20569543	NOT3_FAS11696	NOT3	178
20569544	NOT3_FAS11696	NOT3	133
20569545	NOT3_FAS11696	NOT3	113
20569546	NOT3_FAS11696	NOT3	17
20569547	NOT3_FAS11696	NOT3	86
20569548	NOT3_FAS11696	NOT3	109
20569549	NOT3_FAS11696	NOT3	38
20569550	NOT3_FAS11696	NOT3	72
20569551	NOT3_FAS11696	NOT3	49
20569552	NOT3_FAS11696	NOT3	63
20569553	NOT3_FAS11696	NOT3	38
20569554	NOT3_FAS11696	NOT3	65
20569555	NOT3_FAS11696	NOT3	140
20569556	NOT3_FAS11696	NOT3	94
20569557	NOT3_FAS11696	NOT3	83
20569558	NOT3_FAS11696	NOT3	97
20569559	NOT3_FAS11696	NOT3	41
20569560	NOT3_FAS11696	NOT3	68
20569561	NOT3_FAS11696	NOT3	127
20569562	NOT3_FAS11696	NOT3	36
20569563	NOT3_FAS11696	NOT3	40
20569564	NOT3_FAS11696	NOT3	148
20569565	NOT3_FAS11696	NOT3	104
20569566	NOT3_FAS11696	NOT3	31
20569567	NOT3_FAS11696	NOT3	165
20569568	NOT3_FAS11696	NOT3	104
20569569	NOT3_FAS11696	NOT3	52
20569570	NOT3_FAS11696	NOT3	173
20569571	NOT3_FAS11696	NOT3	98
20569572	NOT3_FAS11696	NOT3	137
20569573	NOT3_FAS11696	NOT3	223
20569574	NOT3_FAS11696	NOT3	114
20569575	NOT3_FAS11696	NOT3	52
20569576	NOT3_FAS11696	NOT3	92
20569577	NOT3_FAS11696	NOT3	108
20569578	NOT3_FAS11696	NOT3	99
20569579	NOT3_FAS11696	NOT3	96
20569580	NOT3_FAS11696	NOT3	60
20569581	NOT3_FAS11696	NOT3	53
20569582	NOT3_FAS11696	NOT3	85
20569583	NOT3_FAS11696	NOT3	36
20569584	NOT3_FAS11696	NOT3	118
20569585	NOT3_FAS11696	NOT3	94
20569586	NOT3_FAS11696	NOT3	105
20569587	NOT3_FAS11696	NOT3	122
20569588	NOT3_FAS11696	NOT3	160
20569589	NOT3_FAS11696	NOT3	31
20569590	NOT3_FAS11696	NOT3	149
20569591	NOT3_FAS11696	NOT3	67
20569592	NOT3_FAS11696	NOT3	89
20569593	NOT3_FAS11696	NOT3	209
20569594	NOT3_FAS11696	NOT3	37
20569595	NOT3_FAS11696	NOT3	121
20569596	NOT3_FAS11696	NOT3	55
20569597	NOT3_FAS11696	NOT3	56
20569598	NOT3_FAS11696	NOT3	50
20569599	NOT3_FAS11696	NOT3	95
20569600	NOT3_FAS11696	NOT3	139
20569601	NOT3_FAS11696	NOT3	63
20569602	NOT3_FAS11696	NOT3	71
20569603	NOT3_FAS11696	NOT3	70
20569604	NOT3_FAS11696	NOT3	131
20569605	NOT3_FAS11696	NOT3	44
20569606	NOT3_FAS11696	NOT3	100
20569607	NOT3_FAS11696	NOT3	68
20569608	NOT3_FAS11696	NOT3	75
20569609	NOT3_FAS11696	NOT3	120
20569610	NOT3_FAS11696	NOT3	92
20569611	NOT3_FAS11696	NOT3	98
20569612	NOT3_FAS11696	NOT3	85
20569613	NOT3_FAS11696	NOT3	61
20569614	NOT3_FAS11696	NOT3	124
20569615	NOT3_FAS11696	NOT3	124
20569616	NOT3_FAS11696	NOT3	97
20569617	NOT3_FAS11696	NOT3	64
20569618	NOT3_FAS11696	NOT3	74
20569619	NOT3_FAS11696	NOT3	137
20569620	NOT3_FAS11696	NOT3	104
20569621	NOT3_FAS11696	NOT3	60
20569622	NOT3_FAS11696	NOT3	128
20569623	NOT3_FAS11696	NOT3	34
20569624	NOT3_FAS11696	NOT3	68
20569625	NOT3_FAS11696	NOT3	106
20569626	NOT3_FAS11696	NOT3	57
20569627	NOT3_FAS11696	NOT3	94
20569628	NOT3_FAS11696	NOT3	45
20569629	NOT3_FAS11696	NOT3	68
20569630	NOT3_FAS11696	NOT3	152
20569631	NOT3_FAS11696	NOT3	12
20569632	NOT3_FAS11696	NOT3	57
20569633	NOT3_FAS11696	NOT3	60
20569634	NOT3_FAS11696	NOT3	70
20569635	NOT3_FAS11696	NOT3	51
20569636	NOT3_FAS11696	NOT3	39
20569637	NOT3_FAS11696	NOT3	36
20569638	NOT3_FAS11696	NOT3	63
20569639	NOT3_FAS11696	NOT3	132
20569640	NOT3_FAS11696	NOT3	139
20569641	NOT3_FAS11696	NOT3	122
20569642	NOT3_FAS11696	NOT3	22
20569643	NOT3_FAS11696	NOT3	151
20569644	NOT3_FAS11696	NOT3	120
20569645	NOT3_FAS11696	NOT3	156
20569646	NOT3_FAS11696	NOT3	46
20569647	NOT3_FAS11696	NOT3	116
20569648	NOT3_FAS11696	NOT3	97
20569649	NOT3_FAS11696	NOT3	33
20569650	NOT3_FAS11696	NOT3	82
20569651	NOT3_FAS11696	NOT3	158
20569652	NOT3_FAS11696	NOT3	129
20569653	NOT3_FAS11696	NOT3	95
20569654	NOT3_FAS11696	NOT3	115
20569655	NOT3_FAS11696	NOT3	107
20569656	NOT3_FAS11696	NOT3	23
20569657	NOT3_FAS11696	NOT3	56
20569658	NOT3_FAS11696	NOT3	103
20569659	NOT3_FAS11696	NOT3	36
20569660	NOT3_FAS11696	NOT3	73
20569661	NOT3_FAS11696	NOT3	138
20569662	NOT3_FAS11696	NOT3	74
20569663	NOT3_FAS11696	NOT3	103
20569664	NOT3_FAS11696	NOT3	81
20569665	NOT3_FAS11696	NOT3	76
20569666	NOT3_FAS11696	NOT3	179
20569667	NOT3_FAS11696	NOT3	81
20569668	NOT3_FAS11696	NOT3	113
20569669	NOT3_FAS11696	NOT3	24
20569670	NOT3_FAS11696	NOT3	37
20569671	NOT3_FAS11696	NOT3	74
20569672	NOT3_FAS11696	NOT3	100
20569673	NOT3_FAS11696	NOT3	77
20569674	NOT3_FAS11696	NOT3	88
20569675	NOT3_FAS11696	NOT3	174
20569676	NOT3_FAS11696	NOT3	92
20569677	NOT3_FAS11696	NOT3	37
20569678	NOT3_FAS11696	NOT3	29
20569679	NOT3_FAS11696	NOT3	126
20569680	NOT3_FAS11696	NOT3	41
20569681	NOT3_FAS11696	NOT3	39
20569682	NOT3_FAS11696	NOT3	84
20569683	NOT3_FAS11696	NOT3	99
20569684	NOT3_FAS11696	NOT3	68
20569685	NOT3_FAS11696	NOT3	134
20569686	NOT3_FAS11696	NOT3	83
20569687	NOT3_FAS11696	NOT3	48
20569688	NOT3_FAS11696	NOT3	172
20569689	NOT3_FAS11696	NOT3	65
20569690	NOT3_FAS11696	NOT3	16
20569691	NOT3_FAS11696	NOT3	53
20569692	NOT3_FAS11696	NOT3	90
20569693	NOT3_FAS11696	NOT3	81
20569694	NOT3_FAS11696	NOT3	83
20569695	NOT3_FAS11696	NOT3	62
20569696	NOT3_FAS11696	NOT3	72
20569697	NOT3_FAS11696	NOT3	77
20569698	NOT3_FAS11696	NOT3	58
20569699	NOT3_FAS11696	NOT3	179
20569700	NOT3_FAS11696	NOT3	124
20569701	NOT3_FAS11696	NOT3	72
20569702	NOT3_FAS11696	NOT3	95
20569703	NOT3_FAS11696	NOT3	61
20569704	NOT3_FAS11696	NOT3	77
20569705	NOT3_FAS11696	NOT3	79
20569706	NOT3_FAS11696	NOT3	54
20569707	NOT3_FAS11696	NOT3	61
20569708	NOT3_FAS11696	NOT3	82
20569709	NOT3_FAS11696	NOT3	111
20569710	NOT3_FAS11696	NOT3	69
20569711	NOT3_FAS11696	NOT3	105
20569712	NOT3_FAS11696	NOT3	54
20569713	NOT3_FAS11696	NOT3	50
20569714	NOT3_FAS11696	NOT3	46
20569715	NOT3_FAS11696	NOT3	62
20569716	NOT3_FAS11696	NOT3	81
20569717	NOT3_FAS11696	NOT3	81
20569718	NOT3_FAS11696	NOT3	119
20569719	NOT3_FAS11696	NOT3	129
20569720	NOT3_FAS11696	NOT3	97
20569721	NOT3_FAS11696	NOT3	88
20569722	NOT3_FAS11696	NOT3	79
20569723	NOT3_FAS11696	NOT3	129
20569724	NOT3_FAS11696	NOT3	80
20569725	NOT3_FAS11696	NOT3	113
20569726	NOT3_FAS11696	NOT3	87
20569727	NOT3_FAS11696	NOT3	167
20569728	NOT3_FAS11696	NOT3	167
20569729	NOT3_FAS11696	NOT3	123
20569730	NOT3_FAS11696	NOT3	105
20569731	NOT3_FAS11696	NOT3	79
20569732	NOT3_FAS11696	NOT3	69
20569733	NOT3_FAS11696	NOT3	86
20569734	NOT3_FAS11696	NOT3	110
20569735	NOT3_FAS11696	NOT3	60
20569736	NOT3_FAS11696	NOT3	87
20569737	NOT3_FAS11696	NOT3	103
20569738	NOT3_FAS11696	NOT3	71
20569739	NOT3_FAS11696	NOT3	29
20569740	NOT3_FAS11696	NOT3	115
20569741	NOT3_FAS11696	NOT3	81
20569742	NOT3_FAS11696	NOT3	122
20569743	NOT3_FAS11696	NOT3	27
20569744	NOT3_FAS11696	NOT3	56
20569745	NOT3_FAS11696	NOT3	31
20569746	NOT3_FAS11696	NOT3	55
20569747	NOT3_FAS11696	NOT3	101
20569748	NOT3_FAS11696	NOT3	35
20569749	NOT3_FAS11696	NOT3	46
20569750	NOT3_FAS11696	NOT3	142
20569751	NOT3_FAS11696	NOT3	90
20569752	NOT3_FAS11696	NOT3	164
20569753	NOT3_FAS11696	NOT3	49
20569754	NOT3_FAS11696	NOT3	138
20569755	NOT3_FAS11696	NOT3	161
20569756	NOT3_FAS11696	NOT3	77
20569757	NOT3_FAS11696	NOT3	116
20569758	NOT3_FAS11696	NOT3	70
20569759	NOT3_FAS11696	NOT3	218
20569760	NOT3_FAS11696	NOT3	73
20569761	NOT3_FAS11696	NOT3	138
20569762	NOT3_FAS11696	NOT3	44
20569763	NOT3_FAS11696	NOT3	48
20569764	NOT3_FAS11696	NOT3	29
20569765	NOT3_FAS11696	NOT3	103
20569766	NOT3_FAS11696	NOT3	69
20569767	NOT3_FAS11696	NOT3	94
20569768	NOT3_FAS11696	NOT3	124
20569769	NOT3_FAS11696	NOT3	77
20569770	NOT3_FAS11696	NOT3	122
20569771	NOT3_FAS11696	NOT3	88
20569772	NOT3_FAS11696	NOT3	164
20569773	NOT3_FAS11696	NOT3	63
20569774	NOT3_FAS11696	NOT3	30
20569775	NOT3_FAS11696	NOT3	92
20569776	NOT3_FAS11696	NOT3	120
20569777	NOT3_FAS11696	NOT3	88
20569778	NOT3_FAS11696	NOT3	80
20569779	NOT3_FAS11696	NOT3	85
20569780	NOT3_FAS11696	NOT3	166
20569781	NOT3_FAS11696	NOT3	109
20569782	NOT3_FAS11696	NOT3	71
20569783	NOT3_FAS11696	NOT3	57
20569784	NOT3_FAS11696	NOT3	74
20569785	NOT3_FAS11696	NOT3	139
20569786	NOT3_FAS11696	NOT3	181
20569787	NOT3_FAS11696	NOT3	56
20569788	NOT3_FAS11696	NOT3	122
20569789	NOT3_FAS11696	NOT3	56
20569790	NOT3_FAS11696	NOT3	107
20569791	NOT3_FAS11696	NOT3	47
20569792	NOT3_FAS11696	NOT3	66
20569793	NOT3_FAS11696	NOT3	65
20569794	NOT3_FAS11696	NOT3	119
20569795	NOT3_FAS11696	NOT3	70
20569796	NOT3_FAS11696	NOT3	63
20569797	NOT3_FAS11696	NOT3	71
20569798	NOT3_FAS11696	NOT3	148
20569799	NOT3_FAS11696	NOT3	145
20569800	NOT3_FAS11696	NOT3	44
20569801	NOT3_FAS11696	NOT3	90
20569802	NOT3_FAS11696	NOT3	53
20569803	NOT3_FAS11696	NOT3	49
20569804	NOT3_FAS11696	NOT3	72
20569805	NOT3_FAS11696	NOT3	105
20569806	NOT3_FAS11696	NOT3	90
20569807	NOT3_FAS11696	NOT3	68
20569808	NOT3_FAS11696	NOT3	129
20569809	NOT3_FAS11696	NOT3	104
20569810	NOT3_FAS11696	NOT3	56
20569811	NOT3_FAS11696	NOT3	99
20569812	NOT3_FAS11696	NOT3	83
20569813	NOT3_FAS11696	NOT3	149
20569814	NOT3_FAS11696	NOT3	86
20569815	NOT3_FAS11696	NOT3	140
20569816	NOT3_FAS11696	NOT3	74
20569817	NOT3_FAS11696	NOT3	186
20569818	NOT3_FAS11696	NOT3	54
20569819	NOT3_FAS11696	NOT3	66
20569820	NOT3_FAS11696	NOT3	41
20569821	NOT3_FAS11696	NOT3	24
20569822	NOT3_FAS11696	NOT3	102
20569823	NOT3_FAS11696	NOT3	152
20569824	NOT3_FAS11696	NOT3	50
20569825	NOT3_FAS11696	NOT3	48
20569826	NOT3_FAS11696	NOT3	94
20569827	NOT3_FAS11696	NOT3	123
20569828	NOT3_FAS11696	NOT3	29
20569829	NOT3_FAS11696	NOT3	115
20569830	NOT3_FAS11696	NOT3	114
20569831	NOT3_FAS11696	NOT3	54
20569832	NOT3_FAS11696	NOT3	69
20569833	NOT3_FAS11696	NOT3	93
20569834	NOT3_FAS11696	NOT3	29
20569835	NOT3_FAS11696	NOT3	54
20569836	NOT3_FAS11696	NOT3	15
20569837	NOT3_FAS11696	NOT3	83
20569838	NOT3_FAS11696	NOT3	40
20569839	NOT3_FAS11696	NOT3	161
20569840	NOT3_FAS11696	NOT3	100
20569841	NOT3_FAS11696	NOT3	62
20569842	NOT3_FAS11696	NOT3	90
20569843	NOT3_FAS11696	NOT3	99
20569844	NOT3_FAS11696	NOT3	111
20569845	NOT3_FAS11696	NOT3	70
20569846	NOT3_FAS11696	NOT3	166
20569847	NOT3_FAS11696	NOT3	128
20569848	NOT3_FAS11696	NOT3	66
20569849	NOT3_FAS11696	NOT3	76
20569850	NOT3_FAS11696	NOT3	27
20569851	NOT3_FAS11696	NOT3	66
20569852	NOT3_FAS11696	NOT3	49
20569853	NOT3_FAS11696	NOT3	57
20569854	NOT3_FAS11696	NOT3	18
20569855	NOT3_FAS11696	NOT3	80
20569856	NOT3_FAS11696	NOT3	109
20569857	NOT3_FAS11696	NOT3	171
20569858	NOT3_FAS11696	NOT3	48
20569859	NOT3_FAS11696	NOT3	82
20569860	NOT3_FAS11696	NOT3	24
20569861	NOT3_FAS11696	NOT3	49
20569862	NOT3_FAS11696	NOT3	71
20569863	NOT3_FAS11696	NOT3	58
20569864	NOT3_FAS11696	NOT3	74
20569865	NOT3_FAS11696	NOT3	162
20569866	NOT3_FAS11696	NOT3	124
20569867	NOT3_FAS11696	NOT3	90
20569868	NOT3_FAS11696	NOT3	82
20569869	NOT3_FAS11696	NOT3	50
20569870	NOT3_FAS11696	NOT3	112
20569871	NOT3_FAS11696	NOT3	66
20569872	NOT3_FAS11696	NOT3	37
20569873	NOT3_FAS11696	NOT3	58
20569874	NOT3_FAS11696	NOT3	87
20569875	NOT3_FAS11696	NOT3	125
20569876	NOT3_FAS11696	NOT3	39
20569877	NOT3_FAS11696	NOT3	89
20569878	NOT3_FAS11696	NOT3	85
20569879	NOT3_FAS11696	NOT3	105
20569880	NOT3_FAS11696	NOT3	72
20569881	NOT3_FAS11696	NOT3	91
20569882	NOT3_FAS11696	NOT3	114
20569883	NOT3_FAS11696	NOT3	84
20569884	NOT3_FAS11696	NOT3	215
20569885	NOT3_FAS11696	NOT3	123
20569886	NOT3_FAS11696	NOT3	110
20569887	NOT3_FAS11696	NOT3	22
20569888	NOT3_FAS11696	NOT3	119
20569889	NOT3_FAS11696	NOT3	38
20569890	NOT3_FAS11696	NOT3	41
20569891	NOT3_FAS11696	NOT3	85
20569892	NOT3_FAS11696	NOT3	78
20569893	NOT3_FAS11696	NOT3	78
20569894	NOT3_FAS11696	NOT3	150
20569895	NOT3_FAS11696	NOT3	70
20569896	NOT3_FAS11696	NOT3	77
20569897	NOT3_FAS11696	NOT3	68
20569898	NOT3_FAS11696	NOT3	55
20569899	NOT3_FAS11696	NOT3	97
20569900	NOT3_FAS11696	NOT3	134
20569901	NOT3_FAS11696	NOT3	78
20569902	NOT3_FAS11696	NOT3	75
20569903	NOT3_FAS11696	NOT3	102
20569904	NOT3_FAS11696	NOT3	126
20569905	NOT3_FAS11696	NOT3	148
20569906	NOT3_FAS11696	NOT3	132
20569907	NOT3_FAS11696	NOT3	45
20569908	NOT3_FAS11696	NOT3	42
20569909	NOT3_FAS11696	NOT3	30
20569910	NOT3_FAS11696	NOT3	73
20569911	NOT3_FAS11696	NOT3	34
20569912	NOT3_FAS11696	NOT3	59
20569913	NOT3_FAS11696	NOT3	81
20569914	NOT3_FAS11696	NOT3	130
20569915	NOT3_FAS11696	NOT3	100
20569916	NOT3_FAS11696	NOT3	68
20569917	NOT3_FAS11696	NOT3	79
20569918	NOT3_FAS11696	NOT3	78
20569919	NOT3_FAS11696	NOT3	54
20569920	NOT3_FAS11696	NOT3	94
20569921	NOT3_FAS11696	NOT3	124
20569922	NOT3_FAS11696	NOT3	153
20569923	NOT3_FAS11696	NOT3	108
20569924	NOT3_FAS11696	NOT3	21
20569925	NOT3_FAS11696	NOT3	122
20569926	NOT3_FAS11696	NOT3	112
20569927	NOT3_FAS11696	NOT3	110
20569928	NOT3_FAS11696	NOT3	188
20569929	NOT3_FAS11696	NOT3	69
20569930	NOT3_FAS11696	NOT3	140
20569931	NOT3_FAS11696	NOT3	102
20569932	NOT3_FAS11696	NOT3	58
20569933	NOT3_FAS11696	NOT3	75
20569934	NOT3_FAS11696	NOT3	89
20569935	NOT3_FAS11696	NOT3	98
20569936	NOT3_FAS11696	NOT3	41
20569937	NOT3_FAS11696	NOT3	79
20569938	NOT3_FAS11696	NOT3	92
20569939	NOT3_FAS11696	NOT3	50
20569940	NOT3_FAS11696	NOT3	69
20569941	NOT3_FAS11696	NOT3	80
20569942	NOT3_FAS11696	NOT3	59
20569943	NOT3_FAS11696	NOT3	22
20569944	NOT3_FAS11696	NOT3	91
20569945	NOT3_FAS11696	NOT3	116
20569946	NOT3_FAS11696	NOT3	84
20569947	NOT3_FAS11696	NOT3	161
20569948	NOT3_FAS11696	NOT3	87
20569949	NOT3_FAS11696	NOT3	104
20569950	NOT3_FAS11696	NOT3	187
20569951	NOT3_FAS11696	NOT3	220
20569952	NOT3_FAS11696	NOT3	132
20569953	NOT3_FAS11696	NOT3	66
20569954	NOT3_FAS11696	NOT3	40
20569955	NOT3_FAS11696	NOT3	172
20569956	NOT3_FAS11696	NOT3	70
20569957	NOT3_FAS11696	NOT3	91
20569958	NOT3_FAS11696	NOT3	18
20569959	NOT3_FAS11696	NOT3	44
20569960	NOT3_FAS11696	NOT3	71
20569961	NOT3_FAS11696	NOT3	25
20569962	NOT3_FAS11696	NOT3	143
20569963	NOT3_FAS11696	NOT3	148
20569964	NOT3_FAS11696	NOT3	113
20569965	NOT3_FAS11696	NOT3	101
20569966	NOT3_FAS11696	NOT3	65
20569967	NOT3_FAS11696	NOT3	41
20569968	NOT3_FAS11696	NOT3	73
20569969	NOT3_FAS11696	NOT3	99
20569970	NOT3_FAS11696	NOT3	34
20569971	NOT3_FAS11696	NOT3	147
20569972	NOT3_FAS11696	NOT3	148
20569973	NOT3_FAS11696	NOT3	19
20569974	NOT3_FAS11696	NOT3	68
20569975	NOT3_FAS11696	NOT3	99
20569976	NOT3_FAS11696	NOT3	177
20569977	NOT3_FAS11696	NOT3	26
20569978	NOT3_FAS11696	NOT3	71
20569979	NOT3_FAS11696	NOT3	132
20569980	NOT3_FAS11696	NOT3	42
20569981	NOT3_FAS11696	NOT3	98
20569982	NOT3_FAS11696	NOT3	74
20569983	NOT3_FAS11696	NOT3	99
20569984	NOT3_FAS11696	NOT3	91
20569985	NOT3_FAS11696	NOT3	145
20569986	NOT3_FAS11696	NOT3	61
20569987	NOT3_FAS11696	NOT3	29
20569988	NOT3_FAS11696	NOT3	227
20569989	NOT3_FAS11696	NOT3	46
20569990	NOT3_FAS11696	NOT3	43
20569991	NOT3_FAS11696	NOT3	45
20569992	NOT3_FAS11696	NOT3	71
20569993	NOT3_FAS11696	NOT3	104
20569994	NOT3_FAS11696	NOT3	161
20569995	NOT3_FAS11696	NOT3	87
20569996	NOT3_FAS11696	NOT3	57
20569997	NOT3_FAS11696	NOT3	91
20569998	NOT3_FAS11696	NOT3	69
20569999	NOT3_FAS11696	NOT3	100
20570000	NOT3_FAS11696	NOT3	110
20570001	NOT3_FAS11696	NOT3	73
20570002	NOT3_FAS11696	NOT3	58
20570003	NOT3_FAS11696	NOT3	139
20570004	NOT3_FAS11696	NOT3	47
20570005	NOT3_FAS11696	NOT3	110
20570006	NOT3_FAS11696	NOT3	91
20570007	NOT3_FAS11696	NOT3	75
20570008	NOT3_FAS11696	NOT3	127
20570009	NOT3_FAS11696	NOT3	65
20570010	NOT3_FAS11696	NOT3	92
20570011	NOT3_FAS11696	NOT3	119
20570012	NOT3_FAS11696	NOT3	160
20570013	NOT3_FAS11696	NOT3	121
20570014	NOT3_FAS11696	NOT3	51
20570015	NOT3_FAS11696	NOT3	48
20570016	NOT3_FAS11696	NOT3	144
20570017	NOT3_FAS11696	NOT3	204
20570018	NOT3_FAS11696	NOT3	36
20570019	NOT3_FAS11696	NOT3	133
20570020	NOT3_FAS11696	NOT3	70
20570021	NOT3_FAS11696	NOT3	62
20570022	NOT3_FAS11696	NOT3	11
20570023	NOT3_FAS11696	NOT3	59
20570024	NOT3_FAS11696	NOT3	124
20570025	NOT3_FAS11696	NOT3	86
20570026	NOT3_FAS11696	NOT3	18
20570027	NOT3_FAS11696	NOT3	138
20570028	NOT3_FAS11696	NOT3	125
20570029	NOT3_FAS11696	NOT3	131
20570030	NOT3_FAS11696	NOT3	64
20570031	NOT3_FAS11696	NOT3	88
20570032	NOT3_FAS11696	NOT3	58
20570033	NOT3_FAS11696	NOT3	24
20570034	NOT3_FAS11696	NOT3	47
20570035	NOT3_FAS11696	NOT3	94
20570036	NOT3_FAS11696	NOT3	56
20570037	NOT3_FAS11696	NOT3	101
20570038	NOT3_FAS11696	NOT3	103
20570039	NOT3_FAS11696	NOT3	19
20570040	NOT3_FAS11696	NOT3	132
20570041	NOT3_FAS11696	NOT3	65
20570042	NOT3_FAS11696	NOT3	82
20570043	NOT3_FAS11696	NOT3	206
20570044	NOT3_FAS11696	NOT3	11
20570045	NOT3_FAS11696	NOT3	67
20570046	NOT3_FAS11696	NOT3	95
20570047	NOT3_FAS11696	NOT3	171
20570048	NOT3_FAS11696	NOT3	22
20570049	NOT3_FAS11696	NOT3	77
20570050	NOT3_FAS11696	NOT3	27
20570051	NOT3_FAS11696	NOT3	54
20570052	NOT3_FAS11696	NOT3	67
20570053	NOT3_FAS11696	NOT3	146
20570054	NOT3_FAS11696	NOT3	74
20570055	NOT3_FAS11696	NOT3	54
20570056	NOT3_FAS11696	NOT3	60
20570057	NOT3_FAS11696	NOT3	91
20570058	NOT3_FAS11696	NOT3	28
20570059	NOT3_FAS11696	NOT3	167
20570060	NOT3_FAS11696	NOT3	94
20570061	NOT3_FAS11696	NOT3	200
20570062	NOT3_FAS11696	NOT3	50
20570063	NOT3_FAS11696	NOT3	37
20570064	NOT3_FAS11696	NOT3	43
20570065	NOT3_FAS11696	NOT3	127
20570066	NOT3_FAS11696	NOT3	91
20570067	NOT3_FAS11696	NOT3	92
20570068	NOT3_FAS11696	NOT3	35
20570069	NOT3_FAS11696	NOT3	52
20570070	NOT3_FAS11696	NOT3	67
20570071	NOT3_FAS11696	NOT3	98
20570072	NOT3_FAS11696	NOT3	128
20570073	NOT3_FAS11696	NOT3	77
20570074	NOT3_FAS11696	NOT3	181
20570075	NOT3_FAS11696	NOT3	51
20570076	NOT3_FAS11696	NOT3	118
20570077	NOT3_FAS11696	NOT3	73
20570078	NOT3_FAS11696	NOT3	96
20570079	NOT3_FAS11696	NOT3	110
20570080	NOT3_FAS11696	NOT3	29
20570081	NOT3_FAS11696	NOT3	106
20570082	NOT3_FAS11696	NOT3	18
20570083	NOT3_FAS11696	NOT3	82
20570084	NOT3_FAS11696	NOT3	171
20570085	NOT3_FAS11696	NOT3	53
20570086	NOT3_FAS11696	NOT3	73
20570087	NOT3_FAS11696	NOT3	138
20570088	NOT3_FAS11696	NOT3	66
20570089	NOT3_FAS11696	NOT3	108
20570090	NOT3_FAS11696	NOT3	134
20570091	NOT3_FAS11696	NOT3	87
20570092	NOT3_FAS11696	NOT3	49
20570093	NOT3_FAS11696	NOT3	110
20570094	NOT3_FAS11696	NOT3	119
20570095	NOT3_FAS11696	NOT3	106
20570096	NOT3_FAS11696	NOT3	148
20570097	NOT3_FAS11696	NOT3	169
20570098	NOT3_FAS11696	NOT3	94
20570099	NOT3_FAS11696	NOT3	79
20570100	NOT3_FAS11696	NOT3	71
20570101	NOT3_FAS11696	NOT3	53
20570102	NOT3_FAS11696	NOT3	111
20570103	NOT3_FAS11696	NOT3	75
20570104	NOT3_FAS11696	NOT3	59
20570105	NOT3_FAS11696	NOT3	125
20570106	NOT3_FAS11696	NOT3	182
20570107	NOT3_FAS11696	NOT3	75
20570108	NOT3_FAS11696	NOT3	120
20570109	NOT3_FAS11696	NOT3	82
20570110	NOT3_FAS11696	NOT3	29
20570111	NOT3_FAS11696	NOT3	55
20570112	NOT3_FAS11696	NOT3	145
20570113	NOT3_FAS11696	NOT3	120
20570114	NOT3_FAS11696	NOT3	169
20570115	NOT3_FAS11696	NOT3	122
20570116	NOT3_FAS11696	NOT3	67
20570117	NOT3_FAS11696	NOT3	156
20570118	NOT3_FAS11696	NOT3	120
20570119	NOT3_FAS11696	NOT3	70
20570120	NOT3_FAS11696	NOT3	103
20570121	NOT3_FAS11696	NOT3	8
20570122	NOT3_FAS11696	NOT3	99
20570123	NOT3_FAS11696	NOT3	69
20570124	NOT3_FAS11696	NOT3	146
20570125	NOT3_FAS11696	NOT3	53
20570126	NOT3_FAS11696	NOT3	52
20570127	NOT3_FAS11696	NOT3	104
20570128	NOT3_FAS11696	NOT3	116
20570129	NOT3_FAS11696	NOT3	41
20570130	NOT3_FAS11696	NOT3	49
20570131	NOT3_FAS11696	NOT3	70
20570132	NOT3_FAS11696	NOT3	23
20570133	NOT3_FAS11696	NOT3	121
20570134	NOT3_FAS11696	NOT3	35
20570135	NOT3_FAS11696	NOT3	151
20570136	NOT3_FAS11696	NOT3	79
20570137	NOT3_FAS11696	NOT3	47
20570138	NOT3_FAS11696	NOT3	97
20570139	NOT3_FAS11696	NOT3	102
20570140	NOT3_FAS11696	NOT3	62
20570141	NOT3_FAS11696	NOT3	124
20570142	NOT3_FAS11696	NOT3	90
20570143	NOT3_FAS11696	NOT3	77
20570144	NOT3_FAS11696	NOT3	60
20570145	NOT3_FAS11696	NOT3	109
20570146	NOT3_FAS11696	NOT3	63
20570147	NOT3_FAS11696	NOT3	23
20570148	NOT3_FAS11696	NOT3	68
20570149	NOT3_FAS11696	NOT3	110
20570150	NOT3_FAS11696	NOT3	34
20570151	NOT3_FAS11696	NOT3	67
20570152	NOT3_FAS11696	NOT3	74
20570153	NOT3_FAS11696	NOT3	109
20570154	NOT3_FAS11696	NOT3	54
20570155	NOT3_FAS11696	NOT3	38
20570156	NOT3_FAS11696	NOT3	52
20570157	NOT3_FAS11696	NOT3	91
20570158	NOT3_FAS11696	NOT3	122
20570159	NOT3_FAS11696	NOT3	120
20570160	NOT3_FAS11696	NOT3	39
20570161	NOT3_FAS11696	NOT3	59
20570162	NOT3_FAS11696	NOT3	138
20570163	NOT3_FAS11696	NOT3	172
20570164	NOT3_FAS11696	NOT3	154
20570165	NOT3_FAS11696	NOT3	130
20570166	NOT3_FAS11696	NOT3	49
20570167	NOT3_FAS11696	NOT3	93
20570168	NOT3_FAS11696	NOT3	94
20570169	NOT3_FAS11696	NOT3	113
20570170	NOT3_FAS11696	NOT3	117
20570171	NOT3_FAS11696	NOT3	91
20570172	NOT3_FAS11696	NOT3	72
20570173	NOT3_FAS11696	NOT3	97
20570174	NOT3_FAS11696	NOT3	80
20570175	NOT3_FAS11696	NOT3	105
20570176	NOT3_FAS11696	NOT3	74
20570177	NOT3_FAS11696	NOT3	147
20570178	NOT3_FAS11696	NOT3	135
20570179	NOT3_FAS11696	NOT3	98
20570180	NOT3_FAS11696	NOT3	133
20570181	NOT3_FAS11696	NOT3	149
20570182	NOT3_FAS11696	NOT3	103
20570183	NOT3_FAS11696	NOT3	98
20570184	NOT3_FAS11696	NOT3	83
20570185	NOT3_FAS11696	NOT3	133
20570186	NOT3_FAS11696	NOT3	147
20570187	NOT3_FAS11696	NOT3	28
20570188	NOT3_FAS11696	NOT3	82
20570189	NOT3_FAS11696	NOT3	98
20570190	NOT3_FAS11696	NOT3	128
20570191	NOT3_FAS11696	NOT3	43
20570192	NOT3_FAS11696	NOT3	67
20570193	NOT3_FAS11696	NOT3	33
20570194	NOT3_FAS11696	NOT3	119
20570195	NOT3_FAS11696	NOT3	127
20570196	NOT3_FAS11696	NOT3	76
20570197	NOT3_FAS11696	NOT3	65
20570198	NOT3_FAS11696	NOT3	107
20570199	NOT3_FAS11696	NOT3	45
20570200	NOT3_FAS11696	NOT3	102
20570201	NOT3_FAS11696	NOT3	134
20570202	NOT3_FAS11696	NOT3	113
20570203	NOT3_FAS11696	NOT3	11
20570204	NOT3_FAS11696	NOT3	142
20570205	NOT3_FAS11696	NOT3	110
20570206	NOT3_FAS11696	NOT3	40
20570207	NOT3_FAS11696	NOT3	34
20570208	NOT3_FAS11696	NOT3	99
20570209	NOT3_FAS11696	NOT3	88
20570210	NOT3_FAS11696	NOT3	108
20570211	NOT3_FAS11696	NOT3	40
20570212	NOT3_FAS11696	NOT3	48
20570213	NOT3_FAS11696	NOT3	39
20570214	NOT3_FAS11696	NOT3	14
20570215	NOT3_FAS11696	NOT3	62
20570216	NOT3_FAS11696	NOT3	96
20570217	NOT3_FAS11696	NOT3	50
20570218	NOT3_FAS11696	NOT3	71
20570219	NOT3_FAS11696	NOT3	121
20570220	NOT3_FAS11696	NOT3	86
20570221	NOT3_FAS11696	NOT3	143
20570222	NOT3_FAS11696	NOT3	119
20570223	NOT3_FAS11696	NOT3	90
20570224	NOT3_FAS11696	NOT3	81
20570225	NOT3_FAS11696	NOT3	113
20570226	NOT3_FAS11696	NOT3	22
20570227	NOT3_FAS11696	NOT3	125
20570228	NOT3_FAS11696	NOT3	94
20570229	NOT3_FAS11696	NOT3	161
20570230	NOT3_FAS11696	NOT3	73
20570231	NOT3_FAS11696	NOT3	113
20570232	NOT3_FAS11696	NOT3	127
20570233	NOT3_FAS11696	NOT3	62
20570234	NOT3_FAS11696	NOT3	103
20570235	NOT3_FAS11696	NOT3	75
20570236	NOT3_FAS11696	NOT3	62
20570237	NOT3_FAS11696	NOT3	83
20570238	NOT3_FAS11696	NOT3	35
20570239	NOT3_FAS11696	NOT3	155
20570240	NOT3_FAS11696	NOT3	87
20570241	NOT3_FAS11696	NOT3	63
20570242	NOT3_FAS11696	NOT3	96
20570243	NOT3_FAS11696	NOT3	101
20570244	NOT3_FAS11696	NOT3	39
20570245	NOT3_FAS11696	NOT3	121
20570246	NOT3_FAS11696	NOT3	46
20570247	NOT3_FAS11696	NOT3	79
20570248	NOT3_FAS11696	NOT3	50
20570249	NOT3_FAS11696	NOT3	11
20570250	NOT3_FAS11696	NOT3	60
20570251	NOT3_FAS11696	NOT3	130
20570252	NOT3_FAS11696	NOT3	79
20570253	NOT3_FAS11696	NOT3	151
20570254	NOT3_FAS11696	NOT3	71
20570255	NOT3_FAS11696	NOT3	117
20570256	NOT3_FAS11696	NOT3	55
20570257	NOT3_FAS11696	NOT3	51
20570258	NOT3_FAS11696	NOT3	125
20570259	NOT3_FAS11696	NOT3	167
20570260	NOT3_FAS11696	NOT3	80
20570261	NOT3_FAS11696	NOT3	149
20570262	NOT3_FAS11696	NOT3	152
20570263	NOT3_FAS11696	NOT3	67
20570264	NOT3_FAS11696	NOT3	123
20570265	NOT3_FAS11696	NOT3	54
20570266	NOT3_FAS11696	NOT3	25
20570267	NOT3_FAS11696	NOT3	93
20570268	NOT3_FAS11696	NOT3	21
20570269	NOT3_FAS11696	NOT3	56
20570270	NOT3_FAS11696	NOT3	34
20570271	NOT3_FAS11696	NOT3	85
20570272	NOT3_FAS11696	NOT3	61
20570273	NOT3_FAS11696	NOT3	130
20570274	NOT3_FAS11696	NOT3	141
20570275	NOT3_FAS11696	NOT3	45
20570276	NOT3_FAS11696	NOT3	98
20570277	NOT3_FAS11696	NOT3	47
20570278	NOT3_FAS11696	NOT3	145
20570279	NOT3_FAS11696	NOT3	69
20570280	NOT3_FAS11696	NOT3	52
20570281	NOT3_FAS11696	NOT3	56
20570282	NOT3_FAS11696	NOT3	43
20570283	NOT3_FAS11696	NOT3	76
20570284	NOT3_FAS11696	NOT3	59
20570285	NOT3_FAS11696	NOT3	144
20570286	NOT3_FAS11696	NOT3	122
20570287	NOT3_FAS11696	NOT3	86
20570288	NOT3_FAS11696	NOT3	130
20570289	NOT3_FAS11696	NOT3	141
20570290	NOT3_FAS11696	NOT3	67
20570291	NOT3_FAS11696	NOT3	84
20570292	NOT3_FAS11696	NOT3	35
20570293	NOT3_FAS11696	NOT3	39
20570294	NOT3_FAS11696	NOT3	62
20570295	NOT3_FAS11696	NOT3	91
20570296	NOT3_FAS11696	NOT3	147
20570297	NOT3_FAS11696	NOT3	60
20570298	NOT3_FAS11696	NOT3	54
20570299	NOT3_FAS11696	NOT3	83
20570300	NOT3_FAS11696	NOT3	25
20570301	NOT3_FAS11696	NOT3	108
20570302	NOT3_FAS11696	NOT3	60
20570303	NOT3_FAS11696	NOT3	46
20570304	NOT3_FAS11696	NOT3	24
20570305	NOT3_FAS11696	NOT3	67
20570306	NOT3_FAS11696	NOT3	66
20570307	NOT3_FAS11696	NOT3	11
20570308	NOT3_FAS11696	NOT3	88
20570309	NOT3_FAS11696	NOT3	128
20570310	NOT3_FAS11696	NOT3	45
20570311	NOT3_FAS11696	NOT3	133
20570312	NOT3_FAS11696	NOT3	105
20570313	NOT3_FAS11696	NOT3	48
20570314	NOT3_FAS11696	NOT3	40
20570315	NOT3_FAS11696	NOT3	61
20570316	NOT3_FAS11696	NOT3	91
20570317	NOT3_FAS11696	NOT3	33
20570318	NOT3_FAS11696	NOT3	72
20570319	NOT3_FAS11696	NOT3	65
20570320	NOT3_FAS11696	NOT3	106
20570321	NOT3_FAS11696	NOT3	48
20570322	NOT3_FAS11696	NOT3	111
20570323	NOT3_FAS11696	NOT3	107
20570324	NOT3_FAS11696	NOT3	97
20570325	NOT3_FAS11696	NOT3	103
20570326	NOT3_FAS11696	NOT3	150
20570327	NOT3_FAS11696	NOT3	56
20570328	NOT3_FAS11696	NOT3	119
20570329	NOT3_FAS11696	NOT3	80
20570330	NOT3_FAS11696	NOT3	117
20570331	NOT3_FAS11696	NOT3	137
20570332	NOT3_FAS11696	NOT3	69
20570333	NOT3_FAS11696	NOT3	112
20570334	NOT3_FAS11696	NOT3	76
20570335	NOT3_FAS11696	NOT3	114
20570336	NOT3_FAS11696	NOT3	12
20570337	NOT3_FAS11696	NOT3	76
20570338	NOT3_FAS11696	NOT3	19
20570339	NOT3_FAS11696	NOT3	90
20570340	NOT3_FAS11696	NOT3	9
20570341	NOT3_FAS11696	NOT3	118
20570342	NOT3_FAS11696	NOT3	39
20570343	NOT3_FAS11696	NOT3	95
20570344	NOT3_FAS11696	NOT3	90
20570345	NOT3_FAS11696	NOT3	127
20570346	NOT3_FAS11696	NOT3	47
20570347	NOT3_FAS11696	NOT3	44
20570348	NOT3_FAS11696	NOT3	120
20570349	NOT3_FAS11696	NOT3	48
20570350	NOT3_FAS11696	NOT3	62
20570351	NOT3_FAS11696	NOT3	52
20570352	NOT3_FAS11696	NOT3	170
20570353	NOT3_FAS11696	NOT3	106
20570354	NOT3_FAS11696	NOT3	131
20570355	NOT3_FAS11696	NOT3	51
20570356	NOT3_FAS11696	NOT3	116
20570357	NOT3_FAS11696	NOT3	102
20570358	NOT3_FAS11696	NOT3	45
20570359	NOT3_FAS11696	NOT3	125
20570360	NOT3_FAS11696	NOT3	150
20570361	NOT3_FAS11696	NOT3	65
20570362	NOT3_FAS11696	NOT3	85
20570363	NOT3_FAS11696	NOT3	9
20570364	NOT3_FAS11696	NOT3	189
20570365	NOT3_FAS11696	NOT3	9
20570366	NOT3_FAS11696	NOT3	178
20570367	NOT3_FAS11696	NOT3	72
20570368	NOT3_FAS11696	NOT3	164
20570369	NOT3_FAS11696	NOT3	52
20570370	NOT3_FAS11696	NOT3	157
20570371	NOT3_FAS11696	NOT3	105
20570372	NOT3_FAS11696	NOT3	100
20570373	NOT3_FAS11696	NOT3	173
20570374	NOT3_FAS11696	NOT3	20
20570375	NOT3_FAS11696	NOT3	8
20570376	NOT3_FAS11696	NOT3	33
20570377	NOT3_FAS11696	NOT3	28
20570378	NOT3_FAS11696	NOT3	99
20570379	NOT3_FAS11696	NOT3	24
20570380	NOT3_FAS11696	NOT3	131
20570381	NOT3_FAS11696	NOT3	64
20570382	NOT3_FAS11696	NOT3	87
20570383	NOT3_FAS11696	NOT3	104
20570384	NOT3_FAS11696	NOT3	96
20570385	NOT3_FAS11696	NOT3	70
20570386	NOT3_FAS11696	NOT3	44
20570387	NOT3_FAS11696	NOT3	84
20570388	NOT3_FAS11696	NOT3	78
20570389	NOT3_FAS11696	NOT3	79
20570390	NOT3_FAS11696	NOT3	9
20570391	NOT3_FAS11696	NOT3	83
20570392	NOT3_FAS11696	NOT3	19
20570393	NOT3_FAS11696	NOT3	58
20570394	NOT3_FAS11696	NOT3	101
20570395	NOT3_FAS11696	NOT3	95
20570396	NOT3_FAS11696	NOT3	7
20570397	NOT3_FAS11696	NOT3	12
20570398	NOT3_FAS11696	NOT3	33
20570399	NOT3_FAS11696	NOT3	8
20570400	NOT3_FAS11696	NOT3	53
20570401	NOT3_FAS11696	NOT3	74
20570402	NOT3_FAS11696	NOT3	63
20570403	NOT3_FAS11696	NOT3	82
20570404	NOT3_FAS11696	NOT3	7
20570405	NOT3_FAS11696	NOT3	100
20570406	NOT3_FAS11696	NOT3	52
20570407	NOT3_FAS11696	NOT3	58
20570408	NOT3_FAS11696	NOT3	33
20570409	NOT3_FAS11696	NOT3	72
20570410	NOT3_FAS11696	NOT3	99
20570411	NOT3_FAS11696	NOT3	101
20570412	NOT3_FAS11696	NOT3	61
20570413	NOT3_FAS11696	NOT3	154
20570414	NOT3_FAS11696	NOT3	53
20570415	NOT3_FAS11696	NOT3	112
20570416	NOT3_FAS11696	NOT3	53
20570417	NOT3_FAS11696	NOT3	58
20570418	NOT3_FAS11696	NOT3	44
20570419	NOT3_FAS11696	NOT3	66
20570420	NOT3_FAS11696	NOT3	115
20570421	NOT3_FAS11696	NOT3	86
20570422	NOT3_FAS11696	NOT3	68
20570423	NOT3_FAS11696	NOT3	47
20570424	NOT3_FAS11696	NOT3	101
20570425	NOT3_FAS11696	NOT3	90
20570426	NOT3_FAS11696	NOT3	24
20570427	NOT3_FAS11696	NOT3	41
20570428	NOT3_FAS11696	NOT3	43
20570429	NOT3_FAS11696	NOT3	55
20570430	NOT3_FAS11696	NOT3	86
20570431	NOT3_FAS11696	NOT3	27
20570432	NOT3_FAS11696	NOT3	37
20570433	NOT3_FAS11696	NOT3	67
20570434	NOT3_FAS11696	NOT3	38
20570435	NOT3_FAS11696	NOT3	39
20570436	NOT3_FAS11696	NOT3	89
20570437	NOT3_FAS11696	NOT3	77
20570438	NOT3_FAS11696	NOT3	99
20570439	NOT3_FAS11696	NOT3	137
20570440	NOT3_FAS11696	NOT3	43
20570441	NOT3_FAS11696	NOT3	67
20570442	NOT3_FAS11696	NOT3	192
20570443	NOT3_FAS11696	NOT3	54
20570444	NOT3_FAS11696	NOT3	71
20570445	NOT3_FAS11696	NOT3	27
20570446	NOT3_FAS11696	NOT3	134
20570447	NOT3_FAS11696	NOT3	132
20570448	NOT3_FAS11696	NOT3	84
20570449	NOT3_FAS11696	NOT3	146
20570450	NOT3_FAS11696	NOT3	92
20570451	NOT3_FAS11696	NOT3	67
20570452	NOT3_FAS11696	NOT3	7
20570453	NOT3_FAS11696	NOT3	51
20570454	NOT3_FAS11696	NOT3	79
20570455	NOT3_FAS11696	NOT3	90
20570456	NOT3_FAS11696	NOT3	104
20570457	NOT3_FAS11696	NOT3	112
20570458	NOT3_FAS11696	NOT3	22
20570459	NOT3_FAS11696	NOT3	97
20570460	NOT3_FAS11696	NOT3	92
20570461	NOT3_FAS11696	NOT3	96
20570462	NOT3_FAS11696	NOT3	121
20570463	NOT3_FAS11696	NOT3	51
20570464	NOT3_FAS11696	NOT3	19
20570465	NOT3_FAS11696	NOT3	56
20570466	NOT3_FAS11696	NOT3	25
20570467	NOT3_FAS11696	NOT3	88
20570468	NOT3_FAS11696	NOT3	60
20570469	NOT3_FAS11696	NOT3	126
20570470	NOT3_FAS11696	NOT3	132
20570471	NOT3_FAS11696	NOT3	219
20570472	NOT3_FAS11696	NOT3	265
20570473	NOT3_FAS11696	NOT3	11
20570474	NOT3_FAS11696	NOT3	13
20570475	NOT3_FAS11696	NOT3	8
20570476	NOT3_FAS11696	NOT3	233
20570477	NOT3_FAS11696	NOT3	13
20570478	NOT3_FAS11696	NOT3	200
20570479	NOT3_FAS11696	NOT3	8
20570480	NOT3_FAS11696	NOT3	199
20570481	NOT3_FAS11696	NOT3	12
20570482	NOT3_FAS11696	NOT3	240
20570483	NOT3_FAS11696	NOT3	241
20570484	NOT3_FAS11696	NOT3	90
20570485	NOT3_FAS11696	NOT3	216
20570486	NOT3_FAS11696	NOT3	105
20570487	NOT3_FAS11696	NOT3	23
20570488	NOT3_FAS11696	NOT3	39
20570489	NOT3_FAS11696	NOT3	149
20570490	NOT3_FAS11696	NOT3	214
20570491	NOT3_FAS11696	NOT3	11
20570492	NOT3_FAS11696	NOT3	11
20570493	NOT3_FAS11696	NOT3	224
20570494	NOT3_FAS11696	NOT3	149
20570495	NOT3_FAS11696	NOT3	295
20570496	NOT3_FAS11696	NOT3	234
20570497	NOT3_FAS11696	NOT3	307
20570498	NOT3_FAS11696	NOT3	175
20570499	NOT3_FAS11696	NOT3	146
20570500	NOT3_FAS11696	NOT3	177
20570501	NOT3_FAS11696	NOT3	116
20570502	NOT3_FAS11696	NOT3	102
20570503	NOT3_FAS11696	NOT3	75
20570504	NOT3_FAS11696	NOT3	56
20570505	NOT3_FAS11696	NOT3	97
20570506	NOT3_FAS11696	NOT3	136
20570507	NOT3_FAS11696	NOT3	113
20570508	NOT3_FAS11696	NOT3	75
20570509	NOT3_FAS11696	NOT3	64
20570510	NOT3_FAS11696	NOT3	124
20570511	NOT3_FAS11696	NOT3	91
20570512	NOT3_FAS11696	NOT3	80
20570513	NOT3_FAS11696	NOT3	74
20570514	NOT3_FAS11696	NOT3	119
20570515	NOT3_FAS11696	NOT3	74
20570516	NOT3_FAS11696	NOT3	70
20570517	NOT3_FAS11696	NOT3	61
20570518	NOT3_FAS11696	NOT3	100
20570519	NOT3_FAS11696	NOT3	70
20570520	NOT3_FAS11696	NOT3	139
20570521	NOT3_FAS11696	NOT3	139
20570522	NOT3_FAS11696	NOT3	132
20570523	NOT3_FAS11696	NOT3	134
20570524	NOT3_FAS11696	NOT3	76
20570525	NOT3_FAS11696	NOT3	135
20570526	NOT3_FAS11696	NOT3	98
20570527	NOT3_FAS11696	NOT3	107
20570528	NOT3_FAS11696	NOT3	143
20570529	NOT3_FAS11696	NOT3	43
20570530	NOT3_FAS11696	NOT3	130
20570531	NOT3_FAS11696	NOT3	59
20570532	NOT3_FAS11696	NOT3	98
20570533	NOT3_FAS11696	NOT3	128
20570534	NOT3_FAS11696	NOT3	73
20570535	NOT3_FAS11696	NOT3	133
20570536	NOT3_FAS11696	NOT3	103
20570537	NOT3_FAS11696	NOT3	222
20570538	NOT3_FAS11696	NOT3	35
20570539	NOT3_FAS11696	NOT3	147
20570540	NOT3_FAS11696	NOT3	67
20570541	NOT3_FAS11696	NOT3	27
20570542	NOT3_FAS11696	NOT3	93
20570543	NOT3_FAS11696	NOT3	93
20570544	NOT3_FAS11696	NOT3	66
20570545	NOT3_FAS11696	NOT3	56
20570546	NOT3_FAS11696	NOT3	32
20570547	NOT3_FAS11696	NOT3	48
20570548	NOT3_FAS11696	NOT3	80
20570549	NOT3_FAS11696	NOT3	82
20570550	NOT3_FAS11696	NOT3	78
20570551	NOT3_FAS11696	NOT3	92
20570552	NOT3_FAS11696	NOT3	156
20570553	NOT3_FAS11696	NOT3	84
20570554	NOT3_FAS11696	NOT3	159
20570555	NOT3_FAS11696	NOT3	59
20570556	NOT3_FAS11696	NOT3	124
20570557	NOT3_FAS11696	NOT3	82
20570558	NOT3_FAS11696	NOT3	127
20570559	NOT3_FAS11696	NOT3	49
20570560	NOT3_FAS11696	NOT3	114
20570561	NOT3_FAS11696	NOT3	174
20570562	NOT3_FAS11696	NOT3	56
20570563	NOT3_FAS11696	NOT3	100
20570564	NOT3_FAS11696	NOT3	102
20570565	NOT3_FAS11696	NOT3	30
20570566	NOT3_FAS11696	NOT3	129
20570567	NOT3_FAS11696	NOT3	79
20570568	NOT3_FAS11696	NOT3	33
20570569	NOT3_FAS11696	NOT3	148
20570570	NOT3_FAS11696	NOT3	186
20570571	NOT3_FAS11696	NOT3	67
20570572	NOT3_FAS11696	NOT3	53
20570573	NOT3_FAS11696	NOT3	57
20570574	NOT3_FAS11696	NOT3	23
20570575	NOT3_FAS11696	NOT3	143
20570576	NOT3_FAS11696	NOT3	136
20570577	NOT3_FAS11696	NOT3	105
20570578	NOT3_FAS11696	NOT3	117
20570579	NOT3_FAS11696	NOT3	47
20570580	NOT3_FAS11696	NOT3	147
20570581	NOT3_FAS11696	NOT3	32
20570582	NOT3_FAS11696	NOT3	76
20570583	NOT3_FAS11696	NOT3	114
20570584	NOT3_FAS11696	NOT3	146
20570585	NOT3_FAS11696	NOT3	40
20570586	NOT3_FAS11696	NOT3	162
20570587	NOT3_FAS11696	NOT3	11
20570588	NOT3_FAS11696	NOT3	65
20570589	NOT3_FAS11696	NOT3	80
20570590	NOT3_FAS11696	NOT3	161
20570591	NOT3_FAS11696	NOT3	64
20570592	NOT3_FAS11696	NOT3	93
20570593	NOT3_FAS11696	NOT3	62
20570594	NOT3_FAS11696	NOT3	64
20570595	NOT3_FAS11696	NOT3	47
20570596	NOT3_FAS11696	NOT3	190
20570597	NOT3_FAS11696	NOT3	96
20570598	NOT3_FAS11696	NOT3	50
20570599	NOT3_FAS11696	NOT3	155
20570600	NOT3_FAS11696	NOT3	24
20570601	NOT3_FAS11696	NOT3	222
20570602	NOT3_FAS11696	NOT3	112
20570603	NOT3_FAS11696	NOT3	126
20570604	NOT3_FAS11696	NOT3	34
20570605	NOT3_FAS11696	NOT3	117
20570606	NOT3_FAS11696	NOT3	110
20570607	NOT3_FAS11696	NOT3	115
20570608	NOT3_FAS11696	NOT3	29
20570609	NOT3_FAS11696	NOT3	120
20570610	NOT3_FAS11696	NOT3	31
20570611	NOT3_FAS11696	NOT3	185
20570612	NOT3_FAS11696	NOT3	131
20570613	NOT3_FAS11696	NOT3	164
20570614	NOT3_FAS11696	NOT3	46
20570615	NOT3_FAS11696	NOT3	34
20570616	NOT3_FAS11696	NOT3	136
20570617	NOT3_FAS11696	NOT3	116
20570618	NOT3_FAS11696	NOT3	98
20570619	NOT3_FAS11696	NOT3	54
20570620	NOT3_FAS11696	NOT3	162
20570621	NOT3_FAS11696	NOT3	45
20570622	NOT3_FAS11696	NOT3	73
20570623	NOT3_FAS11696	NOT3	50
20570624	NOT3_FAS11696	NOT3	116
20570625	NOT3_FAS11696	NOT3	68
20570626	NOT3_FAS11696	NOT3	124
20570627	NOT3_FAS11696	NOT3	63
20570628	NOT3_FAS11696	NOT3	41
20570629	NOT3_FAS11696	NOT3	59
20570630	NOT3_FAS11696	NOT3	87
20570631	NOT3_FAS11696	NOT3	77
20570632	NOT3_FAS11696	NOT3	38
20570633	NOT3_FAS11696	NOT3	102
20570634	NOT3_FAS11696	NOT3	111
20570635	NOT3_FAS11696	NOT3	44
20570636	NOT3_FAS11696	NOT3	20
20570637	NOT3_FAS11696	NOT3	95
20570638	NOT3_FAS11696	NOT3	79
20570639	NOT3_FAS11696	NOT3	235
20570640	NOT3_FAS11696	NOT3	82
20570641	NOT3_FAS11696	NOT3	54
20570642	NOT3_FAS11696	NOT3	130
20570643	NOT3_FAS11696	NOT3	46
20570644	NOT3_FAS11696	NOT3	139
20570645	NOT3_FAS11696	NOT3	146
20570646	NOT3_FAS11696	NOT3	59
20570647	NOT3_FAS11696	NOT3	95
20570648	NOT3_FAS11696	NOT3	85
20570649	NOT3_FAS11696	NOT3	98
20570650	NOT3_FAS11696	NOT3	59
20570651	NOT3_FAS11696	NOT3	124
20570652	NOT3_FAS11696	NOT3	136
20570653	NOT3_FAS11696	NOT3	184
20570654	NOT3_FAS11696	NOT3	103
20570655	NOT3_FAS11696	NOT3	128
20570656	NOT3_FAS11696	NOT3	37
20570657	NOT3_FAS11696	NOT3	116
20570658	NOT3_FAS11696	NOT3	52
20570659	NOT3_FAS11696	NOT3	133
20570660	NOT3_FAS11696	NOT3	69
20570661	NOT3_FAS11696	NOT3	17
20570662	NOT3_FAS11696	NOT3	44
20570663	NOT3_FAS11696	NOT3	51
20570664	NOT3_FAS11696	NOT3	11
20570665	NOT3_FAS11696	NOT3	124
20570666	NOT3_FAS11696	NOT3	8
20570667	NOT3_FAS11696	NOT3	94
20570668	NOT3_FAS11696	NOT3	81
20570669	NOT3_FAS11696	NOT3	57
20570670	NOT3_FAS11696	NOT3	66
20570671	NOT3_FAS11696	NOT3	143
20570672	NOT3_FAS11696	NOT3	106
20570673	NOT3_FAS11696	NOT3	60
20570674	NOT3_FAS11696	NOT3	53
20570675	NOT3_FAS11696	NOT3	84
20570676	NOT3_FAS11696	NOT3	25
20570677	NOT3_FAS11696	NOT3	149
20570678	NOT3_FAS11696	NOT3	121
20570679	NOT3_FAS11696	NOT3	90
20570680	NOT3_FAS11696	NOT3	56
20570681	NOT3_FAS11696	NOT3	88
20570682	NOT3_FAS11696	NOT3	136
20570683	NOT3_FAS11696	NOT3	162
20570684	NOT3_FAS11696	NOT3	23
20570685	NOT3_FAS11696	NOT3	97
20570686	NOT3_FAS11696	NOT3	155
20570687	NOT3_FAS11696	NOT3	43
20570688	NOT3_FAS11696	NOT3	72
20570689	NOT3_FAS11696	NOT3	79
20570690	NOT3_FAS11696	NOT3	223
20570691	NOT3_FAS11696	NOT3	99
20570692	NOT3_FAS11696	NOT3	111
20570693	NOT3_FAS11696	NOT3	63
20570694	NOT3_FAS11696	NOT3	124
20570695	NOT3_FAS11696	NOT3	62
20570696	NOT3_FAS11696	NOT3	81
20570697	NOT3_FAS11696	NOT3	65
20570698	NOT3_FAS11696	NOT3	130
20570699	NOT3_FAS11696	NOT3	34
20570700	NOT3_FAS11696	NOT3	115
20570701	NOT3_FAS11696	NOT3	99
20570702	NOT3_FAS11696	NOT3	81
20570703	NOT3_FAS11696	NOT3	88
20570704	NOT3_FAS11696	NOT3	31
20570705	NOT3_FAS11696	NOT3	126
20570706	NOT3_FAS11696	NOT3	87
20570707	NOT3_FAS11696	NOT3	26
20570708	NOT3_FAS11696	NOT3	62
20570709	NOT3_FAS11696	NOT3	117
20570710	NOT3_FAS11696	NOT3	120
20570711	NOT3_FAS11696	NOT3	13
20570712	NOT3_FAS11696	NOT3	66
20570713	NOT3_FAS11696	NOT3	106
20570714	NOT3_FAS11696	NOT3	72
20570715	NOT3_FAS11696	NOT3	44
20570716	NOT3_FAS11696	NOT3	24
20570717	NOT3_FAS11696	NOT3	18
20570718	NOT3_FAS11696	NOT3	134
20570719	NOT3_FAS11696	NOT3	26
20570720	NOT3_FAS11696	NOT3	59
20570721	NOT3_FAS11696	NOT3	96
20570722	NOT3_FAS11696	NOT3	66
20570723	NOT3_FAS11696	NOT3	181
20570724	NOT3_FAS11696	NOT3	110
20570725	NOT3_FAS11696	NOT3	113
20570726	NOT3_FAS11696	NOT3	89
20570727	NOT3_FAS11696	NOT3	33
20570728	NOT3_FAS11696	NOT3	52
20570729	NOT3_FAS11696	NOT3	158
20570730	NOT3_FAS11696	NOT3	53
20570731	NOT3_FAS11696	NOT3	23
20570732	NOT3_FAS11696	NOT3	102
20570733	NOT3_FAS11696	NOT3	126
20570734	NOT3_FAS11696	NOT3	84
20570735	NOT3_FAS11696	NOT3	89
20570736	NOT3_FAS11696	NOT3	119
20570737	NOT3_FAS11696	NOT3	116
20570738	NOT3_FAS11696	NOT3	150
20570739	NOT3_FAS11696	NOT3	153
20570740	NOT3_FAS11696	NOT3	73
20570741	NOT3_FAS11696	NOT3	64
20570742	NOT3_FAS11696	NOT3	132
20570743	NOT3_FAS11696	NOT3	62
20570744	NOT3_FAS11696	NOT3	154
20570745	NOT3_FAS11696	NOT3	85
20570746	NOT3_FAS11696	NOT3	77
20570747	NOT3_FAS11696	NOT3	93
20570748	NOT3_FAS11696	NOT3	106
20570749	NOT3_FAS11696	NOT3	119
20570750	NOT3_FAS11696	NOT3	52
20570751	NOT3_FAS11696	NOT3	62
20570752	NOT3_FAS11696	NOT3	100
20570753	NOT3_FAS11696	NOT3	49
20570754	NOT3_FAS11696	NOT3	26
20570755	NOT3_FAS11696	NOT3	134
20570756	NOT3_FAS11696	NOT3	67
20570757	NOT3_FAS11696	NOT3	142
20570758	NOT3_FAS11696	NOT3	47
20570759	NOT3_FAS11696	NOT3	148
20570760	NOT3_FAS11696	NOT3	29
20570761	NOT3_FAS11696	NOT3	50
20570762	NOT3_FAS11696	NOT3	56
20570763	NOT3_FAS11696	NOT3	67
20570764	NOT3_FAS11696	NOT3	34
20570765	NOT3_FAS11696	NOT3	117
20570766	NOT3_FAS11696	NOT3	99
20570767	NOT3_FAS11696	NOT3	71
20570768	NOT3_FAS11696	NOT3	44
20570769	NOT3_FAS11696	NOT3	188
20570770	NOT3_FAS11696	NOT3	83
20570771	NOT3_FAS11696	NOT3	89
20570772	NOT3_FAS11696	NOT3	97
20570773	NOT3_FAS11696	NOT3	162
20570774	NOT3_FAS11696	NOT3	84
20570775	NOT3_FAS11696	NOT3	124
20570776	NOT3_FAS11696	NOT3	179
20570777	NOT3_FAS11696	NOT3	101
20570778	NOT3_FAS11696	NOT3	89
20570779	NOT3_FAS11696	NOT3	127
20570780	NOT3_FAS11696	NOT3	68
20570781	NOT3_FAS11696	NOT3	57
20570782	NOT3_FAS11696	NOT3	123
20570783	NOT3_FAS11696	NOT3	72
20570784	NOT3_FAS11696	NOT3	124
20570785	NOT3_FAS11696	NOT3	61
20570786	NOT3_FAS11696	NOT3	88
20570787	NOT3_FAS11696	NOT3	68
20570788	NOT3_FAS11696	NOT3	86
20570789	NOT3_FAS11696	NOT3	68
20570790	NOT3_FAS11696	NOT3	207
20570791	NOT3_FAS11696	NOT3	25
20570792	NOT3_FAS11696	NOT3	71
20570793	NOT3_FAS11696	NOT3	108
20570794	NOT3_FAS11696	NOT3	35
20570795	NOT3_FAS11696	NOT3	89
20570796	NOT3_FAS11696	NOT3	221
20570797	NOT3_FAS11696	NOT3	31
20570798	NOT3_FAS11696	NOT3	113
20570799	NOT3_FAS11696	NOT3	47
20570800	NOT3_FAS11696	NOT3	32
20570801	NOT3_FAS11696	NOT3	77
20570802	NOT3_FAS11696	NOT3	51
20570803	NOT3_FAS11696	NOT3	60
20570804	NOT3_FAS11696	NOT3	70
20570805	NOT3_FAS11696	NOT3	101
20570806	NOT3_FAS11696	NOT3	51
20570807	NOT3_FAS11696	NOT3	92
20570808	NOT3_FAS11696	NOT3	30
20570809	NOT3_FAS11696	NOT3	92
20570810	NOT3_FAS11696	NOT3	167
20570811	NOT3_FAS11696	NOT3	83
20570812	NOT3_FAS11696	NOT3	34
20570813	NOT3_FAS11696	NOT3	55
20570814	NOT3_FAS11696	NOT3	136
20570815	NOT3_FAS11696	NOT3	89
20570816	NOT3_FAS11696	NOT3	147
20570817	NOT3_FAS11696	NOT3	65
20570818	NOT3_FAS11696	NOT3	87
20570819	NOT3_FAS11696	NOT3	61
20570820	NOT3_FAS11696	NOT3	61
20570821	NOT3_FAS11696	NOT3	156
20570822	NOT3_FAS11696	NOT3	41
20570823	NOT3_FAS11696	NOT3	72
20570824	NOT3_FAS11696	NOT3	29
20570825	NOT3_FAS11696	NOT3	36
20570826	NOT3_FAS11696	NOT3	163
20570827	NOT3_FAS11696	NOT3	152
20570828	NOT3_FAS11696	NOT3	120
20570829	NOT3_FAS11696	NOT3	142
20570830	NOT3_FAS11696	NOT3	72
20570831	NOT3_FAS11696	NOT3	54
20570832	NOT3_FAS11696	NOT3	30
20570833	NOT3_FAS11696	NOT3	83
20570834	NOT3_FAS11696	NOT3	107
20570835	NOT3_FAS11696	NOT3	79
20570836	NOT3_FAS11696	NOT3	115
20570837	NOT3_FAS11696	NOT3	90
20570838	NOT3_FAS11696	NOT3	144
20570839	NOT3_FAS11696	NOT3	129
20570840	NOT3_FAS11696	NOT3	35
20570841	NOT3_FAS11696	NOT3	61
20570842	NOT3_FAS11696	NOT3	60
20570843	NOT3_FAS11696	NOT3	104
20570844	NOT3_FAS11696	NOT3	122
20570845	NOT3_FAS11696	NOT3	80
20570846	NOT3_FAS11696	NOT3	107
20570847	NOT3_FAS11696	NOT3	133
20570848	NOT3_FAS11696	NOT3	84
20570849	NOT3_FAS11696	NOT3	108
20570850	NOT3_FAS11696	NOT3	27
20570851	NOT3_FAS11696	NOT3	99
20570852	NOT3_FAS11696	NOT3	112
20570853	NOT3_FAS11696	NOT3	125
20570854	NOT3_FAS11696	NOT3	58
20570855	NOT3_FAS11696	NOT3	34
20570856	NOT3_FAS11696	NOT3	116
20570857	NOT3_FAS11696	NOT3	91
20570858	NOT3_FAS11696	NOT3	71
20570859	NOT3_FAS11696	NOT3	147
20570860	NOT3_FAS11696	NOT3	73
20570861	NOT3_FAS11696	NOT3	77
20570862	NOT3_FAS11696	NOT3	97
20570863	NOT3_FAS11696	NOT3	122
20570864	NOT3_FAS11696	NOT3	27
20570865	NOT3_FAS11696	NOT3	59
20570866	NOT3_FAS11696	NOT3	40
20570867	NOT3_FAS11696	NOT3	81
20570868	NOT3_FAS11696	NOT3	181
20570869	NOT3_FAS11696	NOT3	169
20570870	NOT3_FAS11696	NOT3	64
20570871	NOT3_FAS11696	NOT3	148
20570872	NOT3_FAS11696	NOT3	42
20570873	NOT3_FAS11696	NOT3	129
20570874	NOT3_FAS11696	NOT3	129
20570875	NOT3_FAS11696	NOT3	54
20570876	NOT3_FAS11696	NOT3	64
20570877	NOT3_FAS11696	NOT3	77
20570878	NOT3_FAS11696	NOT3	55
20570879	NOT3_FAS11696	NOT3	92
20570880	NOT3_FAS11696	NOT3	114
20570881	NOT3_FAS11696	NOT3	121
20570882	NOT3_FAS11696	NOT3	57
20570883	NOT3_FAS11696	NOT3	50
20570884	NOT3_FAS11696	NOT3	54
20570885	NOT3_FAS11696	NOT3	37
20570886	NOT3_FAS11696	NOT3	130
20570887	NOT3_FAS11696	NOT3	145
20570888	NOT3_FAS11696	NOT3	87
20570889	NOT3_FAS11696	NOT3	15
20570890	NOT3_FAS11696	NOT3	115
20570891	NOT3_FAS11696	NOT3	20
20570892	NOT3_FAS11696	NOT3	73
20570893	NOT3_FAS11696	NOT3	62
20570894	NOT3_FAS11696	NOT3	87
20570895	NOT3_FAS11696	NOT3	111
20570896	NOT3_FAS11696	NOT3	84
20570897	NOT3_FAS11696	NOT3	96
20570898	NOT3_FAS11696	NOT3	92
20570899	NOT3_FAS11696	NOT3	58
20570900	NOT3_FAS11696	NOT3	100
20570901	NOT3_FAS11696	NOT3	100
20570902	NOT3_FAS11696	NOT3	116
20570903	NOT3_FAS11696	NOT3	112
20570904	NOT3_FAS11696	NOT3	91
20570905	NOT3_FAS11696	NOT3	175
20570906	NOT3_FAS11696	NOT3	108
20570907	NOT3_FAS11696	NOT3	89
20570908	NOT3_FAS11696	NOT3	36
20570909	NOT3_FAS11696	NOT3	41
20570910	NOT3_FAS11696	NOT3	116
20570911	NOT3_FAS11696	NOT3	88
20570912	NOT3_FAS11696	NOT3	83
20570913	NOT3_FAS11696	NOT3	118
20570914	NOT3_FAS11696	NOT3	101
20570915	NOT3_FAS11696	NOT3	101
20570916	NOT3_FAS11696	NOT3	136
20570917	NOT3_FAS11696	NOT3	68
20570918	NOT3_FAS11696	NOT3	69
20570919	NOT3_FAS11696	NOT3	30
20570920	NOT3_FAS11696	NOT3	27
20570921	NOT3_FAS11696	NOT3	112
20570922	NOT3_FAS11696	NOT3	82
20570923	NOT3_FAS11696	NOT3	117
20570924	NOT3_FAS11696	NOT3	31
20570925	NOT3_FAS11696	NOT3	94
20570926	NOT3_FAS11696	NOT3	65
20570927	NOT3_FAS11696	NOT3	133
20570928	NOT3_FAS11696	NOT3	137
20570929	NOT3_FAS11696	NOT3	64
20570930	NOT3_FAS11696	NOT3	48
20570931	NOT3_FAS11696	NOT3	178
20570932	NOT3_FAS11696	NOT3	83
20570933	NOT3_FAS11696	NOT3	19
20570934	NOT3_FAS11696	NOT3	46
20570935	NOT3_FAS11696	NOT3	220
20570936	NOT3_FAS11696	NOT3	73
20570937	NOT3_FAS11696	NOT3	31
20570938	NOT3_FAS11696	NOT3	83
20570939	NOT3_FAS11696	NOT3	167
20570940	NOT3_FAS11696	NOT3	107
20570941	NOT3_FAS11696	NOT3	40
20570942	NOT3_FAS11696	NOT3	68
20570943	NOT3_FAS11696	NOT3	71
20570944	NOT3_FAS11696	NOT3	166
20570945	NOT3_FAS11696	NOT3	156
20570946	NOT3_FAS11696	NOT3	88
20570947	NOT3_FAS11696	NOT3	96
20570948	NOT3_FAS11696	NOT3	93
20570949	NOT3_FAS11696	NOT3	154
20570950	NOT3_FAS11696	NOT3	155
20570951	NOT3_FAS11696	NOT3	133
20570952	NOT3_FAS11696	NOT3	161
20570953	NOT3_FAS11696	NOT3	53
20570954	NOT3_FAS11696	NOT3	49
20570955	NOT3_FAS11696	NOT3	81
20570956	NOT3_FAS11696	NOT3	68
20570957	NOT3_FAS11696	NOT3	68
20570958	NOT3_FAS11696	NOT3	66
20570959	NOT3_FAS11696	NOT3	51
20570960	NOT3_FAS11696	NOT3	30
20570961	NOT3_FAS11696	NOT3	54
20570962	NOT3_FAS11696	NOT3	105
20570963	NOT3_FAS11696	NOT3	48
20570964	NOT3_FAS11696	NOT3	137
20570965	NOT3_FAS11696	NOT3	37
20570966	NOT3_FAS11696	NOT3	122
20570967	NOT3_FAS11696	NOT3	163
20570968	NOT3_FAS11696	NOT3	94
20570969	NOT3_FAS11696	NOT3	185
20570970	NOT3_FAS11696	NOT3	99
20570971	NOT3_FAS11696	NOT3	69
20570972	NOT3_FAS11696	NOT3	59
20570973	NOT3_FAS11696	NOT3	133
20570974	NOT3_FAS11696	NOT3	177
20570975	NOT3_FAS11696	NOT3	26
20570976	NOT3_FAS11696	NOT3	87
20570977	NOT3_FAS11696	NOT3	52
20570978	NOT3_FAS11696	NOT3	149
20570979	NOT3_FAS11696	NOT3	164
20570980	NOT3_FAS11696	NOT3	55
20570981	NOT3_FAS11696	NOT3	134
20570982	NOT3_FAS11696	NOT3	159
20570983	NOT3_FAS11696	NOT3	124
20570984	NOT3_FAS11696	NOT3	131
20570985	NOT3_FAS11696	NOT3	30
20570986	NOT3_FAS11696	NOT3	37
20570987	NOT3_FAS11696	NOT3	133
20570988	NOT3_FAS11696	NOT3	95
20570989	NOT3_FAS11696	NOT3	67
20570990	NOT3_FAS11696	NOT3	108
20570991	NOT3_FAS11696	NOT3	59
20570992	NOT3_FAS11696	NOT3	97
20570993	NOT3_FAS11696	NOT3	44
20570994	NOT3_FAS11696	NOT3	92
20570995	NOT3_FAS11696	NOT3	79
20570996	NOT3_FAS11696	NOT3	74
20570997	NOT3_FAS11696	NOT3	100
20570998	NOT3_FAS11696	NOT3	109
20570999	NOT3_FAS11696	NOT3	74
20571000	NOT3_FAS11696	NOT3	60
20571001	NOT3_FAS11696	NOT3	82
20571002	NOT3_FAS11696	NOT3	51
20571003	NOT3_FAS11696	NOT3	85
20571004	NOT3_FAS11696	NOT3	91
20571005	NOT3_FAS11696	NOT3	97
20571006	NOT3_FAS11696	NOT3	77
20571007	NOT3_FAS11696	NOT3	59
20571008	NOT3_FAS11696	NOT3	110
20571009	NOT3_FAS11696	NOT3	82
20571010	NOT3_FAS11696	NOT3	110
20571011	NOT3_FAS11696	NOT3	49
20571012	NOT3_FAS11696	NOT3	132
20571013	NOT3_FAS11696	NOT3	53
20571014	NOT3_FAS11696	NOT3	100
20571015	NOT3_FAS11696	NOT3	42
20571016	NOT3_FAS11696	NOT3	86
20571017	NOT3_FAS11696	NOT3	76
20571018	NOT3_FAS11696	NOT3	181
20571019	NOT3_FAS11696	NOT3	59
20571020	NOT3_FAS11696	NOT3	46
20571021	NOT3_FAS11696	NOT3	68
20571022	NOT3_FAS11696	NOT3	132
20571023	NOT3_FAS11696	NOT3	65
20571024	NOT3_FAS11696	NOT3	126
20571025	NOT3_FAS11696	NOT3	76
20571026	NOT3_FAS11696	NOT3	101
20571027	NOT3_FAS11696	NOT3	96
20571028	NOT3_FAS11696	NOT3	85
20571029	NOT3_FAS11696	NOT3	86
20571030	NOT3_FAS11696	NOT3	94
20571031	NOT3_FAS11696	NOT3	17
20571032	NOT3_FAS11696	NOT3	70
20571033	NOT3_FAS11696	NOT3	69
20571034	NOT3_FAS11696	NOT3	89
20571035	NOT3_FAS11696	NOT3	98
20571036	NOT3_FAS11696	NOT3	110
20571037	NOT3_FAS11696	NOT3	91
20571038	NOT3_FAS11696	NOT3	74
20571039	NOT3_FAS11696	NOT3	161
20571040	NOT3_FAS11696	NOT3	46
20571041	NOT3_FAS11696	NOT3	92
20571042	NOT3_FAS11696	NOT3	69
20571043	NOT3_FAS11696	NOT3	116
20571044	NOT3_FAS11696	NOT3	78
20571045	NOT3_FAS11696	NOT3	38
20571046	NOT3_FAS11696	NOT3	16
20571047	NOT3_FAS11696	NOT3	81
20571048	NOT3_FAS11696	NOT3	43
20571049	NOT3_FAS11696	NOT3	66
20571050	NOT3_FAS11696	NOT3	88
20571051	NOT3_FAS11696	NOT3	62
20571052	NOT3_FAS11696	NOT3	101
20571053	NOT3_FAS11696	NOT3	33
20571054	NOT3_FAS11696	NOT3	113
20571055	NOT3_FAS11696	NOT3	145
20571056	NOT3_FAS11696	NOT3	78
20571057	NOT3_FAS11696	NOT3	63
20571058	NOT3_FAS11696	NOT3	51
20571059	NOT3_FAS11696	NOT3	29
20571060	NOT3_FAS11696	NOT3	184
20571061	NOT3_FAS11696	NOT3	67
20571062	NOT3_FAS11696	NOT3	58
20571063	NOT3_FAS11696	NOT3	25
20571064	NOT3_FAS11696	NOT3	41
20571065	NOT3_FAS11696	NOT3	110
20571066	NOT3_FAS11696	NOT3	110
20571067	NOT3_FAS11696	NOT3	114
20571068	NOT3_FAS11696	NOT3	138
20571069	NOT3_FAS11696	NOT3	106
20571070	NOT3_FAS11696	NOT3	40
20571071	NOT3_FAS11696	NOT3	69
20571072	NOT3_FAS11696	NOT3	101
20571073	NOT3_FAS11696	NOT3	61
20571074	NOT3_FAS11696	NOT3	83
20571075	NOT3_FAS11696	NOT3	113
20571076	NOT3_FAS11696	NOT3	65
20571077	NOT3_FAS11696	NOT3	140
20571078	NOT3_FAS11696	NOT3	55
20571079	NOT3_FAS11696	NOT3	132
20571080	NOT3_FAS11696	NOT3	111
20571081	NOT3_FAS11696	NOT3	103
20571082	NOT3_FAS11696	NOT3	94
20571083	NOT3_FAS11696	NOT3	35
20571084	NOT3_FAS11696	NOT3	63
20571085	NOT3_FAS11696	NOT3	83
20571086	NOT3_FAS11696	NOT3	86
20571087	NOT3_FAS11696	NOT3	66
20571088	NOT3_FAS11696	NOT3	110
20571089	NOT3_FAS11696	NOT3	141
20571090	NOT3_FAS11696	NOT3	89
20571091	NOT3_FAS11696	NOT3	86
20571092	NOT3_FAS11696	NOT3	97
20571093	NOT3_FAS11696	NOT3	130
20571094	NOT3_FAS11696	NOT3	135
20571095	NOT3_FAS11696	NOT3	41
20571096	NOT3_FAS11696	NOT3	113
20571097	NOT3_FAS11696	NOT3	94
20571098	NOT3_FAS11696	NOT3	130
20571099	NOT3_FAS11696	NOT3	89
20571100	NOT3_FAS11696	NOT3	104
20571101	NOT3_FAS11696	NOT3	147
20571102	NOT3_FAS11696	NOT3	137
20571103	NOT3_FAS11696	NOT3	227
20571104	NOT3_FAS11696	NOT3	151
20571105	NOT3_FAS11696	NOT3	79
20571106	NOT3_FAS11696	NOT3	132
20571107	NOT3_FAS11696	NOT3	217
20571108	NOT3_FAS11696	NOT3	18
20571109	NOT3_FAS11696	NOT3	32
20571110	NOT3_FAS11696	NOT3	86
20571111	NOT3_FAS11696	NOT3	257
20571112	NOT3_FAS11696	NOT3	53
20571113	NOT3_FAS11696	NOT3	96
20571114	NOT3_FAS11696	NOT3	73
20571115	NOT3_FAS11696	NOT3	40
20571116	NOT3_FAS11696	NOT3	54
20571117	NOT3_FAS11696	NOT3	68
20571118	NOT3_FAS11696	NOT3	101
20571119	NOT3_FAS11696	NOT3	74
20571120	NOT3_FAS11696	NOT3	107
20571121	NOT3_FAS11696	NOT3	77
20571122	NOT3_FAS11696	NOT3	60
20571123	NOT3_FAS11696	NOT3	110
20571124	NOT3_FAS11696	NOT3	151
20571125	NOT3_FAS11696	NOT3	107
20571126	NOT3_FAS11696	NOT3	263
20571127	NOT3_FAS11696	NOT3	46
20571128	NOT3_FAS11696	NOT3	82
20571129	NOT3_FAS11696	NOT3	55
20571130	NOT3_FAS11696	NOT3	43
20571131	NOT3_FAS11696	NOT3	95
20571132	NOT3_FAS11696	NOT3	127
20571133	NOT3_FAS11696	NOT3	86
20571134	NOT3_FAS11696	NOT3	167
20571135	NOT3_FAS11696	NOT3	121
20571136	NOT3_FAS11696	NOT3	179
20571137	NOT3_FAS11696	NOT3	45
20571138	NOT3_FAS11696	NOT3	136
20571139	NOT3_FAS11696	NOT3	67
20571140	NOT3_FAS11696	NOT3	36
20571141	NOT3_FAS11696	NOT3	22
20571142	NOT3_FAS11696	NOT3	113
20571143	NOT3_FAS11696	NOT3	90
20571144	NOT3_FAS11696	NOT3	109
20571145	NOT3_FAS11696	NOT3	68
20571146	NOT3_FAS11696	NOT3	125
20571147	NOT3_FAS11696	NOT3	63
20571148	NOT3_FAS11696	NOT3	71
20571149	NOT3_FAS11696	NOT3	72
20571150	NOT3_FAS11696	NOT3	89
20571151	NOT3_FAS11696	NOT3	72
20571152	NOT3_FAS11696	NOT3	40
20571153	NOT3_FAS11696	NOT3	69
20571154	NOT3_FAS11696	NOT3	82
20571155	NOT3_FAS11696	NOT3	104
20571156	NOT3_FAS11696	NOT3	79
20571157	NOT3_FAS11696	NOT3	167
20571158	NOT3_FAS11696	NOT3	115
20571159	NOT3_FAS11696	NOT3	94
20571160	NOT3_FAS11696	NOT3	131
20571161	NOT3_FAS11696	NOT3	124
20571162	NOT3_FAS11696	NOT3	99
20571163	NOT3_FAS11696	NOT3	31
20571164	NOT3_FAS11696	NOT3	105
20571165	NOT3_FAS11696	NOT3	40
20571166	NOT3_FAS11696	NOT3	47
20571167	NOT3_FAS11696	NOT3	17
20571168	NOT3_FAS11696	NOT3	92
20571169	NOT3_FAS11696	NOT3	98
20571170	NOT3_FAS11696	NOT3	18
20571171	NOT3_FAS11696	NOT3	78
20571172	NOT3_FAS11696	NOT3	120
20571173	NOT3_FAS11696	NOT3	111
20571174	NOT3_FAS11696	NOT3	72
20571175	NOT3_FAS11696	NOT3	21
20571176	NOT3_FAS11696	NOT3	148
20571177	NOT3_FAS11696	NOT3	161
20571178	NOT3_FAS11696	NOT3	94
20571179	NOT3_FAS11696	NOT3	87
20571180	NOT3_FAS11696	NOT3	38
20571181	NOT3_FAS11696	NOT3	134
20571182	NOT3_FAS11696	NOT3	109
20571183	NOT3_FAS11696	NOT3	48
20571184	NOT3_FAS11696	NOT3	77
20571185	NOT3_FAS11696	NOT3	142
20571186	NOT3_FAS11696	NOT3	115
20571187	NOT3_FAS11696	NOT3	54
20571188	NOT3_FAS11696	NOT3	53
20571189	NOT3_FAS11696	NOT3	104
20571190	NOT3_FAS11696	NOT3	44
20571191	NOT3_FAS11696	NOT3	53
20571192	NOT3_FAS11696	NOT3	48
20571193	NOT3_FAS11696	NOT3	116
20571194	NOT3_FAS11696	NOT3	31
20571195	NOT3_FAS11696	NOT3	123
20571196	NOT3_FAS11696	NOT3	80
20571197	NOT3_FAS11696	NOT3	97
20571198	NOT3_FAS11696	NOT3	87
20571199	NOT3_FAS11696	NOT3	171
20571200	NOT3_FAS11696	NOT3	113
20571201	NOT3_FAS11696	NOT3	98
20571202	NOT3_FAS11696	NOT3	165
20571203	NOT3_FAS11696	NOT3	104
20571204	NOT3_FAS11696	NOT3	69
20571205	NOT3_FAS11696	NOT3	53
20571206	NOT3_FAS11696	NOT3	64
20571207	NOT3_FAS11696	NOT3	101
20571208	NOT3_FAS11696	NOT3	52
20571209	NOT3_FAS11696	NOT3	130
20571210	NOT3_FAS11696	NOT3	38
20571211	NOT3_FAS11696	NOT3	121
20571212	NOT3_FAS11696	NOT3	73
20571213	NOT3_FAS11696	NOT3	46
20571214	NOT3_FAS11696	NOT3	173
20571215	NOT3_FAS11696	NOT3	129
20571216	NOT3_FAS11696	NOT3	139
20571217	NOT3_FAS11696	NOT3	124
20571218	NOT3_FAS11696	NOT3	40
20571219	NOT3_FAS11696	NOT3	149
20571220	NOT3_FAS11696	NOT3	73
20571221	NOT3_FAS11696	NOT3	99
20571222	NOT3_FAS11696	NOT3	72
20571223	NOT3_FAS11696	NOT3	118
20571224	NOT3_FAS11696	NOT3	50
20571225	NOT3_FAS11696	NOT3	36
20571226	NOT3_FAS11696	NOT3	50
20571227	NOT3_FAS11696	NOT3	34
20571228	NOT3_FAS11696	NOT3	69
20571229	NOT3_FAS11696	NOT3	70
20571230	NOT3_FAS11696	NOT3	55
20571231	NOT3_FAS11696	NOT3	129
20571232	NOT3_FAS11696	NOT3	115
20571233	NOT3_FAS11696	NOT3	109
20571234	NOT3_FAS11696	NOT3	73
20571235	NOT3_FAS11696	NOT3	136
20571236	NOT3_FAS11696	NOT3	98
20571237	NOT3_FAS11696	NOT3	72
20571238	NOT3_FAS11696	NOT3	70
20571239	NOT3_FAS11696	NOT3	122
20571240	NOT3_FAS11696	NOT3	81
20571241	NOT3_FAS11696	NOT3	39
20571242	NOT3_FAS11696	NOT3	87
20571243	NOT3_FAS11696	NOT3	124
20571244	NOT3_FAS11696	NOT3	204
20571245	NOT3_FAS11696	NOT3	96
20571246	NOT3_FAS11696	NOT3	166
20571247	NOT3_FAS11696	NOT3	162
20571248	NOT3_FAS11696	NOT3	92
20571249	NOT3_FAS11696	NOT3	27
20571250	NOT3_FAS11696	NOT3	67
20571251	NOT3_FAS11696	NOT3	75
20571252	NOT3_FAS11696	NOT3	23
20571253	NOT3_FAS11696	NOT3	91
20571254	NOT3_FAS11696	NOT3	94
20571255	NOT3_FAS11696	NOT3	91
20571256	NOT3_FAS11696	NOT3	33
20571257	NOT3_FAS11696	NOT3	100
20571258	NOT3_FAS11696	NOT3	24
20571259	NOT3_FAS11696	NOT3	54
20571260	NOT3_FAS11696	NOT3	58
20571261	NOT3_FAS11696	NOT3	48
20571262	NOT3_FAS11696	NOT3	162
20571263	NOT3_FAS11696	NOT3	79
20571264	NOT3_FAS11696	NOT3	104
20571265	NOT3_FAS11696	NOT3	223
20571266	NOT3_FAS11696	NOT3	53
20571267	NOT3_FAS11696	NOT3	169
20571268	NOT3_FAS11696	NOT3	60
20571269	NOT3_FAS11696	NOT3	59
20571270	NOT3_FAS11696	NOT3	128
20571271	NOT3_FAS11696	NOT3	63
20571272	NOT3_FAS11696	NOT3	50
20571273	NOT3_FAS11696	NOT3	102
20571274	NOT3_FAS11696	NOT3	78
20571275	NOT3_FAS11696	NOT3	106
20571276	NOT3_FAS11696	NOT3	117
20571277	NOT3_FAS11696	NOT3	134
20571278	NOT3_FAS11696	NOT3	168
20571279	NOT3_FAS11696	NOT3	39
20571280	NOT3_FAS11696	NOT3	56
20571281	NOT3_FAS11696	NOT3	153
20571282	NOT3_FAS11696	NOT3	124
20571283	NOT3_FAS11696	NOT3	67
20571284	NOT3_FAS11696	NOT3	128
20571285	NOT3_FAS11696	NOT3	114
20571286	NOT3_FAS11696	NOT3	189
20571287	NOT3_FAS11696	NOT3	24
20571288	NOT3_FAS11696	NOT3	135
20571289	NOT3_FAS11696	NOT3	141
20571290	NOT3_FAS11696	NOT3	66
20571291	NOT3_FAS11696	NOT3	41
20571292	NOT3_FAS11696	NOT3	40
20571293	NOT3_FAS11696	NOT3	76
20571294	NOT3_FAS11696	NOT3	131
20571295	NOT3_FAS11696	NOT3	103
20571296	NOT3_FAS11696	NOT3	52
20571297	NOT3_FAS11696	NOT3	67
20571298	NOT3_FAS11696	NOT3	56
20571299	NOT3_FAS11696	NOT3	27
20571300	NOT3_FAS11696	NOT3	156
20571301	NOT3_FAS11696	NOT3	76
20571302	NOT3_FAS11696	NOT3	132
20571303	NOT3_FAS11696	NOT3	27
20571304	NOT3_FAS11696	NOT3	24
20571305	NOT3_FAS11696	NOT3	130
20571306	NOT3_FAS11696	NOT3	69
20571307	NOT3_FAS11696	NOT3	108
20571308	NOT3_FAS11696	NOT3	173
20571309	NOT3_FAS11696	NOT3	99
20571310	NOT3_FAS11696	NOT3	90
20571311	NOT3_FAS11696	NOT3	125
20571312	NOT3_FAS11696	NOT3	99
20571313	NOT3_FAS11696	NOT3	38
20571314	NOT3_FAS11696	NOT3	98
20571315	NOT3_FAS11696	NOT3	79
20571316	NOT3_FAS11696	NOT3	95
20571317	NOT3_FAS11696	NOT3	61
20571318	NOT3_FAS11696	NOT3	96
20571319	NOT3_FAS11696	NOT3	108
20571320	NOT3_FAS11696	NOT3	94
20571321	NOT3_FAS11696	NOT3	54
20571322	NOT3_FAS11696	NOT3	102
20571323	NOT3_FAS11696	NOT3	48
20571324	NOT3_FAS11696	NOT3	197
20571325	NOT3_FAS11696	NOT3	91
20571326	NOT3_FAS11696	NOT3	92
20571327	NOT3_FAS11696	NOT3	67
20571328	NOT3_FAS11696	NOT3	48
20571329	NOT3_FAS11696	NOT3	100
20571330	NOT3_FAS11696	NOT3	102
20571331	NOT3_FAS11696	NOT3	89
20571332	NOT3_FAS11696	NOT3	43
20571333	NOT3_FAS11696	NOT3	105
20571334	NOT3_FAS11696	NOT3	48
20571335	NOT3_FAS11696	NOT3	103
20571336	NOT3_FAS11696	NOT3	60
20571337	NOT3_FAS11696	NOT3	91
20571338	NOT3_FAS11696	NOT3	138
20571339	NOT3_FAS11696	NOT3	73
20571340	NOT3_FAS11696	NOT3	160
20571341	NOT3_FAS11696	NOT3	141
20571342	NOT3_FAS11696	NOT3	84
20571343	NOT3_FAS11696	NOT3	51
20571344	NOT3_FAS11696	NOT3	55
20571345	NOT3_FAS11696	NOT3	57
20571346	NOT3_FAS11696	NOT3	23
20571347	NOT3_FAS11696	NOT3	117
20571348	NOT3_FAS11696	NOT3	139
20571349	NOT3_FAS11696	NOT3	54
20571350	NOT3_FAS11696	NOT3	95
20571351	NOT3_FAS11696	NOT3	50
20571352	NOT3_FAS11696	NOT3	101
20571353	NOT3_FAS11696	NOT3	74
20571354	NOT3_FAS11696	NOT3	35
20571355	NOT3_FAS11696	NOT3	90
20571356	NOT3_FAS11696	NOT3	95
20571357	NOT3_FAS11696	NOT3	179
20571358	NOT3_FAS11696	NOT3	44
20571359	NOT3_FAS11696	NOT3	58
20571360	NOT3_FAS11696	NOT3	39
20571361	NOT3_FAS11696	NOT3	45
20571362	NOT3_FAS11696	NOT3	77
20571363	NOT3_FAS11696	NOT3	145
20571364	NOT3_FAS11696	NOT3	126
20571365	NOT3_FAS11696	NOT3	100
20571366	NOT3_FAS11696	NOT3	108
20571367	NOT3_FAS11696	NOT3	101
20571368	NOT3_FAS11696	NOT3	89
20571369	NOT3_FAS11696	NOT3	42
20571370	NOT3_FAS11696	NOT3	102
20571371	NOT3_FAS11696	NOT3	66
20571372	NOT3_FAS11696	NOT3	106
20571373	NOT3_FAS11696	NOT3	58
20571374	NOT3_FAS11696	NOT3	116
20571375	NOT3_FAS11696	NOT3	47
20571376	NOT3_FAS11696	NOT3	147
20571377	NOT3_FAS11696	NOT3	115
20571378	NOT3_FAS11696	NOT3	158
20571379	NOT3_FAS11696	NOT3	88
20571380	NOT3_FAS11696	NOT3	100
20571381	NOT3_FAS11696	NOT3	120
20571382	NOT3_FAS11696	NOT3	94
20571383	NOT3_FAS11696	NOT3	61
20571384	NOT3_FAS11696	NOT3	44
20571385	NOT3_FAS11696	NOT3	112
20571386	NOT3_FAS11696	NOT3	53
20571387	NOT3_FAS11696	NOT3	43
20571388	NOT3_FAS11696	NOT3	174
20571389	NOT3_FAS11696	NOT3	122
20571390	NOT3_FAS11696	NOT3	145
20571391	NOT3_FAS11696	NOT3	52
20571392	NOT3_FAS11696	NOT3	85
20571393	NOT3_FAS11696	NOT3	134
20571394	NOT3_FAS11696	NOT3	84
20571395	NOT3_FAS11696	NOT3	116
20571396	NOT3_FAS11696	NOT3	50
20571397	NOT3_FAS11696	NOT3	137
20571398	NOT3_FAS11696	NOT3	41
20571399	NOT3_FAS11696	NOT3	88
20571400	NOT3_FAS11696	NOT3	18
20571401	NOT3_FAS11696	NOT3	141
20571402	NOT3_FAS11696	NOT3	139
20571403	NOT3_FAS11696	NOT3	114
20571404	NOT3_FAS11696	NOT3	61
20571405	NOT3_FAS11696	NOT3	86
20571406	NOT3_FAS11696	NOT3	29
20571407	NOT3_FAS11696	NOT3	122
20571408	NOT3_FAS11696	NOT3	41
20571409	NOT3_FAS11696	NOT3	93
20571410	NOT3_FAS11696	NOT3	134
20571411	NOT3_FAS11696	NOT3	171
20571412	NOT3_FAS11696	NOT3	121
20571413	NOT3_FAS11696	NOT3	146
20571414	NOT3_FAS11696	NOT3	110
20571415	NOT3_FAS11696	NOT3	40
20571416	NOT3_FAS11696	NOT3	82
20571417	NOT3_FAS11696	NOT3	47
20571418	NOT3_FAS11696	NOT3	13
20571419	NOT3_FAS11696	NOT3	119
20571420	NOT3_FAS11696	NOT3	87
20571421	NOT3_FAS11696	NOT3	72
20571422	NOT3_FAS11696	NOT3	46
20571423	NOT3_FAS11696	NOT3	91
20571424	NOT3_FAS11696	NOT3	94
20571425	NOT3_FAS11696	NOT3	36
20571426	NOT3_FAS11696	NOT3	75
20571427	NOT3_FAS11696	NOT3	49
20571428	NOT3_FAS11696	NOT3	50
20571429	NOT3_FAS11696	NOT3	53
20571430	NOT3_FAS11696	NOT3	161
20571431	NOT3_FAS11696	NOT3	132
20571432	NOT3_FAS11696	NOT3	159
20571433	NOT3_FAS11696	NOT3	110
20571434	NOT3_FAS11696	NOT3	74
20571435	NOT3_FAS11696	NOT3	141
20571436	NOT3_FAS11696	NOT3	142
20571437	NOT3_FAS11696	NOT3	90
20571438	NOT3_FAS11696	NOT3	186
20571439	NOT3_FAS11696	NOT3	80
20571440	NOT3_FAS11696	NOT3	75
20571441	NOT3_FAS11696	NOT3	87
20571442	NOT3_FAS11696	NOT3	19
20571443	NOT3_FAS11696	NOT3	105
20571444	NOT3_FAS11696	NOT3	122
20571445	NOT3_FAS11696	NOT3	119
20571446	NOT3_FAS11696	NOT3	26
20571447	NOT3_FAS11696	NOT3	56
20571448	NOT3_FAS11696	NOT3	36
20571449	NOT3_FAS11696	NOT3	116
20571450	NOT3_FAS11696	NOT3	164
20571451	NOT3_FAS11696	NOT3	70
20571452	NOT3_FAS11696	NOT3	44
20571453	NOT3_FAS11696	NOT3	126
20571454	NOT3_FAS11696	NOT3	125
20571455	NOT3_FAS11696	NOT3	55
20571456	NOT3_FAS11696	NOT3	22
20571457	NOT3_FAS11696	NOT3	145
20571458	NOT3_FAS11696	NOT3	127
20571459	NOT3_FAS11696	NOT3	62
20571460	NOT3_FAS11696	NOT3	53
20571461	NOT3_FAS11696	NOT3	110
20571462	NOT3_FAS11696	NOT3	66
20571463	NOT3_FAS11696	NOT3	50
20571464	NOT3_FAS11696	NOT3	52
20571465	NOT3_FAS11696	NOT3	39
20571466	NOT3_FAS11696	NOT3	188
20571467	NOT3_FAS11696	NOT3	100
20571468	NOT3_FAS11696	NOT3	152
20571469	NOT3_FAS11696	NOT3	88
20571470	NOT3_FAS11696	NOT3	92
20571471	NOT3_FAS11696	NOT3	189
20571472	NOT3_FAS11696	NOT3	31
20571473	NOT3_FAS11696	NOT3	111
20571474	NOT3_FAS11696	NOT3	188
20571475	NOT3_FAS11696	NOT3	106
20571476	NOT3_FAS11696	NOT3	103
20571477	NOT3_FAS11696	NOT3	69
20571478	NOT3_FAS11696	NOT3	160
20571479	NOT3_FAS11696	NOT3	102
20571480	NOT3_FAS11696	NOT3	127
20571481	NOT3_FAS11696	NOT3	55
20571482	NOT3_FAS11696	NOT3	49
20571483	NOT3_FAS11696	NOT3	109
20571484	NOT3_FAS11696	NOT3	31
20571485	NOT3_FAS11696	NOT3	98
20571486	NOT3_FAS11696	NOT3	25
20571487	NOT3_FAS11696	NOT3	63
20571488	NOT3_FAS11696	NOT3	115
20571489	NOT3_FAS11696	NOT3	47
20571490	NOT3_FAS11696	NOT3	93
20571491	NOT3_FAS11696	NOT3	65
20571492	NOT3_FAS11696	NOT3	58
20571493	NOT3_FAS11696	NOT3	68
20571494	NOT3_FAS11696	NOT3	138
20571495	NOT3_FAS11696	NOT3	65
20571496	NOT3_FAS11696	NOT3	161
20571497	NOT3_FAS11696	NOT3	67
20571498	NOT3_FAS11696	NOT3	149
20571499	NOT3_FAS11696	NOT3	124
20571500	NOT3_FAS11696	NOT3	117
20571501	NOT3_FAS11696	NOT3	151
20571502	NOT3_FAS11696	NOT3	127
20571503	NOT3_FAS11696	NOT3	94
20571504	NOT3_FAS11696	NOT3	77
20571505	NOT3_FAS11696	NOT3	97
20571506	NOT3_FAS11696	NOT3	115
20571507	NOT3_FAS11696	NOT3	70
20571508	NOT3_FAS11696	NOT3	64
20571509	NOT3_FAS11696	NOT3	171
20571510	NOT3_FAS11696	NOT3	59
20571511	NOT3_FAS11696	NOT3	76
20571512	NOT3_FAS11696	NOT3	135
20571513	NOT3_FAS11696	NOT3	26
20571514	NOT3_FAS11696	NOT3	112
20571515	NOT3_FAS11696	NOT3	60
20571516	NOT3_FAS11696	NOT3	93
20571517	NOT3_FAS11696	NOT3	134
20571518	NOT3_FAS11696	NOT3	75
20571519	NOT3_FAS11696	NOT3	92
20571520	NOT3_FAS11696	NOT3	103
20571521	NOT3_FAS11696	NOT3	51
20571522	NOT3_FAS11696	NOT3	114
20571523	NOT3_FAS11696	NOT3	30
20571524	NOT3_FAS11696	NOT3	92
20571525	NOT3_FAS11696	NOT3	88
20571526	NOT3_FAS11696	NOT3	71
20571527	NOT3_FAS11696	NOT3	121
20571528	NOT3_FAS11696	NOT3	130
20571529	NOT3_FAS11696	NOT3	111
20571530	NOT3_FAS11696	NOT3	136
20571531	NOT3_FAS11696	NOT3	181
20571532	NOT3_FAS11696	NOT3	79
20571533	NOT3_FAS11696	NOT3	91
20571534	NOT3_FAS11696	NOT3	87
20571535	NOT3_FAS11696	NOT3	48
20571536	NOT3_FAS11696	NOT3	78
20571537	NOT3_FAS11696	NOT3	49
20571538	NOT3_FAS11696	NOT3	128
20571539	NOT3_FAS11696	NOT3	131
20571540	NOT3_FAS11696	NOT3	83
20571541	NOT3_FAS11696	NOT3	82
20571542	NOT3_FAS11696	NOT3	84
20571543	NOT3_FAS11696	NOT3	81
20571544	NOT3_FAS11696	NOT3	92
20571545	NOT3_FAS11696	NOT3	10
20571546	NOT3_FAS11696	NOT3	102
20571547	NOT3_FAS11696	NOT3	12
20571548	NOT3_FAS11696	NOT3	121
20571549	NOT3_FAS11696	NOT3	95
20571550	NOT3_FAS11696	NOT3	86
20571551	NOT3_FAS11696	NOT3	61
20571552	NOT3_FAS11696	NOT3	118
20571553	NOT3_FAS11696	NOT3	45
20571554	NOT3_FAS11696	NOT3	54
20571555	NOT3_FAS11696	NOT3	116
20571556	NOT3_FAS11696	NOT3	55
20571557	NOT3_FAS11696	NOT3	49
20571558	NOT3_FAS11696	NOT3	31
20571559	NOT3_FAS11696	NOT3	126
20571560	NOT3_FAS11696	NOT3	104
20571561	NOT3_FAS11696	NOT3	81
20571562	NOT3_FAS11696	NOT3	24
20571563	NOT3_FAS11696	NOT3	65
20571564	NOT3_FAS11696	NOT3	70
20571565	NOT3_FAS11696	NOT3	97
20571566	NOT3_FAS11696	NOT3	49
20571567	NOT3_FAS11696	NOT3	118
20571568	NOT3_FAS11696	NOT3	49
20571569	NOT3_FAS11696	NOT3	99
20571570	NOT3_FAS11696	NOT3	107
20571571	NOT3_FAS11696	NOT3	108
20571572	NOT3_FAS11696	NOT3	77
20571573	NOT3_FAS11696	NOT3	100
20571574	NOT3_FAS11696	NOT3	50
20571575	NOT3_FAS11696	NOT3	114
20571576	NOT3_FAS11696	NOT3	37
20571577	NOT3_FAS11696	NOT3	106
20571578	NOT3_FAS11696	NOT3	106
20571579	NOT3_FAS11696	NOT3	121
20571580	NOT3_FAS11696	NOT3	53
20571581	NOT3_FAS11696	NOT3	69
20571582	NOT3_FAS11696	NOT3	59
20571583	NOT3_FAS11696	NOT3	58
20571584	NOT3_FAS11696	NOT3	218
20571585	NOT3_FAS11696	NOT3	64
20571586	NOT3_FAS11696	NOT3	65
20571587	NOT3_FAS11696	NOT3	175
20571588	NOT3_FAS11696	NOT3	95
20571589	NOT3_FAS11696	NOT3	52
20571590	NOT3_FAS11696	NOT3	73
20571591	NOT3_FAS11696	NOT3	44
20571592	NOT3_FAS11696	NOT3	128
20571593	NOT3_FAS11696	NOT3	41
20571594	NOT3_FAS11696	NOT3	131
20571595	NOT3_FAS11696	NOT3	182
20571596	NOT3_FAS11696	NOT3	38
20571597	NOT3_FAS11696	NOT3	160
20571598	NOT3_FAS11696	NOT3	88
20571599	NOT3_FAS11696	NOT3	110
20571600	NOT3_FAS11696	NOT3	21
20571601	NOT3_FAS11696	NOT3	20
20571602	NOT3_FAS11696	NOT3	25
20571603	NOT3_FAS11696	NOT3	121
20571604	NOT3_FAS11696	NOT3	45
20571605	NOT3_FAS11696	NOT3	82
20571606	NOT3_FAS11696	NOT3	55
20571607	NOT3_FAS11696	NOT3	76
20571608	NOT3_FAS11696	NOT3	78
20571609	NOT3_FAS11696	NOT3	74
20571610	NOT3_FAS11696	NOT3	127
20571611	NOT3_FAS11696	NOT3	56
20571612	NOT3_FAS11696	NOT3	151
20571613	NOT3_FAS11696	NOT3	51
20571614	NOT3_FAS11696	NOT3	37
20571615	NOT3_FAS11696	NOT3	118
20571616	NOT3_FAS11696	NOT3	37
20571617	NOT3_FAS11696	NOT3	32
20571618	NOT3_FAS11696	NOT3	50
20571619	NOT3_FAS11696	NOT3	62
20571620	NOT3_FAS11696	NOT3	27
20571621	NOT3_FAS11696	NOT3	123
20571622	NOT3_FAS11696	NOT3	22
20571623	NOT3_FAS11696	NOT3	75
20571624	NOT3_FAS11696	NOT3	95
20571625	NOT3_FAS11696	NOT3	162
20571626	NOT3_FAS11696	NOT3	71
20571627	NOT3_FAS11696	NOT3	111
20571628	NOT3_FAS11696	NOT3	64
20571629	NOT3_FAS11696	NOT3	128
20571630	NOT3_FAS11696	NOT3	110
20571631	NOT3_FAS11696	NOT3	60
20571632	NOT3_FAS11696	NOT3	111
20571633	NOT3_FAS11696	NOT3	124
20571634	NOT3_FAS11696	NOT3	76
20571635	NOT3_FAS11696	NOT3	139
20571636	NOT3_FAS11696	NOT3	35
20571637	NOT3_FAS11696	NOT3	138
20571638	NOT3_FAS11696	NOT3	42
20571639	NOT3_FAS11696	NOT3	140
20571640	NOT3_FAS11696	NOT3	85
20571641	NOT3_FAS11696	NOT3	91
20571642	NOT3_FAS11696	NOT3	93
20571643	NOT3_FAS11696	NOT3	61
20571644	NOT3_FAS11696	NOT3	50
20571645	NOT3_FAS11696	NOT3	30
20571646	NOT3_FAS11696	NOT3	48
20571647	NOT3_FAS11696	NOT3	48
20571648	NOT3_FAS11696	NOT3	57
20571649	NOT3_FAS11696	NOT3	94
20571650	NOT3_FAS11696	NOT3	102
20571651	NOT3_FAS11696	NOT3	82
20571652	NOT3_FAS11696	NOT3	83
20571653	NOT3_FAS11696	NOT3	78
20571654	NOT3_FAS11696	NOT3	105
20571655	NOT3_FAS11696	NOT3	53
20571656	NOT3_FAS11696	NOT3	108
20571657	NOT3_FAS11696	NOT3	144
20571658	NOT3_FAS11696	NOT3	95
20571659	NOT3_FAS11696	NOT3	138
20571660	NOT3_FAS11696	NOT3	93
20571661	NOT3_FAS11696	NOT3	74
20571662	NOT3_FAS11696	NOT3	102
20571663	NOT3_FAS11696	NOT3	63
20571664	NOT3_FAS11696	NOT3	183
20571665	NOT3_FAS11696	NOT3	100
20571666	NOT3_FAS11696	NOT3	67
20571667	NOT3_FAS11696	NOT3	29
20571668	NOT3_FAS11696	NOT3	125
20571669	NOT3_FAS11696	NOT3	102
20571670	NOT3_FAS11696	NOT3	52
20571671	NOT3_FAS11696	NOT3	90
20571672	NOT3_FAS11696	NOT3	60
20571673	NOT3_FAS11696	NOT3	109
20571674	NOT3_FAS11696	NOT3	90
20571675	NOT3_FAS11696	NOT3	81
20571676	NOT3_FAS11696	NOT3	138
20571677	NOT3_FAS11696	NOT3	77
20571678	NOT3_FAS11696	NOT3	162
20571679	NOT3_FAS11696	NOT3	103
20571680	NOT3_FAS11696	NOT3	44
20571681	NOT3_FAS11696	NOT3	78
20571682	NOT3_FAS11696	NOT3	73
20571683	NOT3_FAS11696	NOT3	122
20571684	NOT3_FAS11696	NOT3	170
20571685	NOT3_FAS11696	NOT3	76
20571686	NOT3_FAS11696	NOT3	204
20571687	NOT3_FAS11696	NOT3	90
20571688	NOT3_FAS11696	NOT3	67
20571689	NOT3_FAS11696	NOT3	42
20571690	NOT3_FAS11696	NOT3	62
20571691	NOT3_FAS11696	NOT3	137
20571692	NOT3_FAS11696	NOT3	83
20571693	NOT3_FAS11696	NOT3	51
20571694	NOT3_FAS11696	NOT3	82
20571695	NOT3_FAS11696	NOT3	104
20571696	NOT3_FAS11696	NOT3	74
20571697	NOT3_FAS11696	NOT3	83
20571698	NOT3_FAS11696	NOT3	66
20571699	NOT3_FAS11696	NOT3	97
20571700	NOT3_FAS11696	NOT3	59
20571701	NOT3_FAS11696	NOT3	77
20571702	NOT3_FAS11696	NOT3	141
20571703	NOT3_FAS11696	NOT3	152
20571704	NOT3_FAS11696	NOT3	116
20571705	NOT3_FAS11696	NOT3	27
20571706	NOT3_FAS11696	NOT3	58
20571707	NOT3_FAS11696	NOT3	96
20571708	NOT3_FAS11696	NOT3	112
20571709	NOT3_FAS11696	NOT3	71
20571710	NOT3_FAS11696	NOT3	45
20571711	NOT3_FAS11696	NOT3	73
20571712	NOT3_FAS11696	NOT3	177
20571713	NOT3_FAS11696	NOT3	45
20571714	NOT3_FAS11696	NOT3	21
20571715	NOT3_FAS11696	NOT3	96
20571716	NOT3_FAS11696	NOT3	72
20571717	NOT3_FAS11696	NOT3	70
20571718	NOT3_FAS11696	NOT3	42
20571719	NOT3_FAS11696	NOT3	90
20571720	NOT3_FAS11696	NOT3	62
20571721	NOT3_FAS11696	NOT3	48
20571722	NOT3_FAS11696	NOT3	98
20571723	NOT3_FAS11696	NOT3	75
20571724	NOT3_FAS11696	NOT3	89
20571725	NOT3_FAS11696	NOT3	47
20571726	NOT3_FAS11696	NOT3	20
20571727	NOT3_FAS11696	NOT3	98
20571728	NOT3_FAS11696	NOT3	78
20571729	NOT3_FAS11696	NOT3	207
20571730	NOT3_FAS11696	NOT3	60
20571731	NOT3_FAS11696	NOT3	89
20571732	NOT3_FAS11696	NOT3	115
20571733	NOT3_FAS11696	NOT3	138
20571734	NOT3_FAS11696	NOT3	84
20571735	NOT3_FAS11696	NOT3	114
20571736	NOT3_FAS11696	NOT3	50
20571737	NOT3_FAS11696	NOT3	81
20571738	NOT3_FAS11696	NOT3	45
20571739	NOT3_FAS11696	NOT3	36
20571740	NOT3_FAS11696	NOT3	205
20571741	NOT3_FAS11696	NOT3	104
20571742	NOT3_FAS11696	NOT3	98
20571743	NOT3_FAS11696	NOT3	15
20571744	NOT3_FAS11696	NOT3	66
20571745	NOT3_FAS11696	NOT3	133
20571746	NOT3_FAS11696	NOT3	114
20571747	NOT3_FAS11696	NOT3	74
20571748	NOT3_FAS11696	NOT3	79
20571749	NOT3_FAS11696	NOT3	58
20571750	NOT3_FAS11696	NOT3	75
20571751	NOT3_FAS11696	NOT3	103
20571752	NOT3_FAS11696	NOT3	151
20571753	NOT3_FAS11696	NOT3	50
20571754	NOT3_FAS11696	NOT3	44
20571755	NOT3_FAS11696	NOT3	111
20571756	NOT3_FAS11696	NOT3	205
20571757	NOT3_FAS11696	NOT3	78
20571758	NOT3_FAS11696	NOT3	50
20571759	NOT3_FAS11696	NOT3	37
20571760	NOT3_FAS11696	NOT3	102
20571761	NOT3_FAS11696	NOT3	154
20571762	NOT3_FAS11696	NOT3	87
20571763	NOT3_FAS11696	NOT3	100
20571764	NOT3_FAS11696	NOT3	93
20571765	NOT3_FAS11696	NOT3	84
20571766	NOT3_FAS11696	NOT3	69
20571767	NOT3_FAS11696	NOT3	149
20571768	NOT3_FAS11696	NOT3	41
20571769	NOT3_FAS11696	NOT3	68
20571770	NOT3_FAS11696	NOT3	75
20571771	NOT3_FAS11696	NOT3	89
20571772	NOT3_FAS11696	NOT3	86
20571773	NOT3_FAS11696	NOT3	74
20571774	NOT3_FAS11696	NOT3	83
20571775	NOT3_FAS11696	NOT3	73
20571776	NOT3_FAS11696	NOT3	131
20571777	NOT3_FAS11696	NOT3	148
20571778	NOT3_FAS11696	NOT3	138
20571779	NOT3_FAS11696	NOT3	82
20571780	NOT3_FAS11696	NOT3	160
20571781	NOT3_FAS11696	NOT3	141
20571782	NOT3_FAS11696	NOT3	113
20571783	NOT3_FAS11696	NOT3	98
20571784	NOT3_FAS11696	NOT3	67
20571785	NOT3_FAS11696	NOT3	61
20571786	NOT3_FAS11696	NOT3	122
20571787	NOT3_FAS11696	NOT3	148
20571788	NOT3_FAS11696	NOT3	85
20571789	NOT3_FAS11696	NOT3	85
20571790	NOT3_FAS11696	NOT3	35
20571791	NOT3_FAS11696	NOT3	65
20571792	NOT3_FAS11696	NOT3	166
20571793	NOT3_FAS11696	NOT3	86
20571794	NOT3_FAS11696	NOT3	112
20571795	NOT3_FAS11696	NOT3	124
20571796	NOT3_FAS11696	NOT3	57
20571797	NOT3_FAS11696	NOT3	89
20571798	NOT3_FAS11696	NOT3	65
20571799	NOT3_FAS11696	NOT3	158
20571800	NOT3_FAS11696	NOT3	66
20571801	NOT3_FAS11696	NOT3	77
20571802	NOT3_FAS11696	NOT3	61
20571803	NOT3_FAS11696	NOT3	128
20571804	NOT3_FAS11696	NOT3	55
20571805	NOT3_FAS11696	NOT3	34
20571806	NOT3_FAS11696	NOT3	117
20571807	NOT3_FAS11696	NOT3	124
20571808	NOT3_FAS11696	NOT3	106
20571809	NOT3_FAS11696	NOT3	42
20571810	NOT3_FAS11696	NOT3	11
20571811	NOT3_FAS11696	NOT3	139
20571812	NOT3_FAS11696	NOT3	102
20571813	NOT3_FAS11696	NOT3	113
20571814	NOT3_FAS11696	NOT3	97
20571815	NOT3_FAS11696	NOT3	108
20571816	NOT3_FAS11696	NOT3	109
20571817	NOT3_FAS11696	NOT3	139
20571818	NOT3_FAS11696	NOT3	147
20571819	NOT3_FAS11696	NOT3	122
20571820	NOT3_FAS11696	NOT3	169
20571821	NOT3_FAS11696	NOT3	132
20571822	NOT3_FAS11696	NOT3	59
20571823	NOT3_FAS11696	NOT3	34
20571824	NOT3_FAS11696	NOT3	59
20571825	NOT3_FAS11696	NOT3	84
20571826	NOT3_FAS11696	NOT3	122
20571827	NOT3_FAS11696	NOT3	92
20571828	NOT3_FAS11696	NOT3	124
20571829	NOT3_FAS11696	NOT3	96
20571830	NOT3_FAS11696	NOT3	88
20571831	NOT3_FAS11696	NOT3	147
20571832	NOT3_FAS11696	NOT3	81
20571833	NOT3_FAS11696	NOT3	26
20571834	NOT3_FAS11696	NOT3	109
20571835	NOT3_FAS11696	NOT3	105
20571836	NOT3_FAS11696	NOT3	130
20571837	NOT3_FAS11696	NOT3	193
20571838	NOT3_FAS11696	NOT3	144
20571839	NOT3_FAS11696	NOT3	166
20571840	NOT3_FAS11696	NOT3	82
20571841	NOT3_FAS11696	NOT3	32
20571842	NOT3_FAS11696	NOT3	99
20571843	NOT3_FAS11696	NOT3	132
20571844	NOT3_FAS11696	NOT3	93
20571845	NOT3_FAS11696	NOT3	73
20571846	NOT3_FAS11696	NOT3	43
20571847	NOT3_FAS11696	NOT3	52
20571848	NOT3_FAS11696	NOT3	48
20571849	NOT3_FAS11696	NOT3	164
20571850	NOT3_FAS11696	NOT3	97
20571851	NOT3_FAS11696	NOT3	82
20571852	NOT3_FAS11696	NOT3	40
20571853	NOT3_FAS11696	NOT3	164
20571854	NOT3_FAS11696	NOT3	71
20571855	NOT3_FAS11696	NOT3	50
20571856	NOT3_FAS11696	NOT3	63
20571857	NOT3_FAS11696	NOT3	131
20571858	NOT3_FAS11696	NOT3	130
20571859	NOT3_FAS11696	NOT3	111
20571860	NOT3_FAS11696	NOT3	45
20571861	NOT3_FAS11696	NOT3	18
20571862	NOT3_FAS11696	NOT3	122
20571863	NOT3_FAS11696	NOT3	138
20571864	NOT3_FAS11696	NOT3	76
20571865	NOT3_FAS11696	NOT3	125
20571866	NOT3_FAS11696	NOT3	95
20571867	NOT3_FAS11696	NOT3	79
20571868	NOT3_FAS11696	NOT3	39
20571869	NOT3_FAS11696	NOT3	124
20571870	NOT3_FAS11696	NOT3	194
20571871	NOT3_FAS11696	NOT3	87
20571872	NOT3_FAS11696	NOT3	147
20571873	NOT3_FAS11696	NOT3	28
20571874	NOT3_FAS11696	NOT3	84
20571875	NOT3_FAS11696	NOT3	50
20571876	NOT3_FAS11696	NOT3	134
20571877	NOT3_FAS11696	NOT3	106
20571878	NOT3_FAS11696	NOT3	50
20571879	NOT3_FAS11696	NOT3	30
20571880	NOT3_FAS11696	NOT3	137
20571881	NOT3_FAS11696	NOT3	144
20571882	NOT3_FAS11696	NOT3	76
20571883	NOT3_FAS11696	NOT3	168
20571884	NOT3_FAS11696	NOT3	116
20571885	NOT3_FAS11696	NOT3	52
20571886	NOT3_FAS11696	NOT3	61
20571887	NOT3_FAS11696	NOT3	35
20571888	NOT3_FAS11696	NOT3	26
20571889	NOT3_FAS11696	NOT3	104
20571890	NOT3_FAS11696	NOT3	50
20571891	NOT3_FAS11696	NOT3	95
20571892	NOT3_FAS11696	NOT3	53
20571893	NOT3_FAS11696	NOT3	50
20571894	NOT3_FAS11696	NOT3	80
20571895	NOT3_FAS11696	NOT3	89
20571896	NOT3_FAS11696	NOT3	148
20571897	NOT3_FAS11696	NOT3	105
20571898	NOT3_FAS11696	NOT3	36
20571899	NOT3_FAS11696	NOT3	51
20571900	NOT3_FAS11696	NOT3	95
20571901	NOT3_FAS11696	NOT3	58
20571902	NOT3_FAS11696	NOT3	106
20571903	NOT3_FAS11696	NOT3	70
20571904	NOT3_FAS11696	NOT3	80
20571905	NOT3_FAS11696	NOT3	57
20571906	NOT3_FAS11696	NOT3	118
20571907	NOT3_FAS11696	NOT3	112
20571908	NOT3_FAS11696	NOT3	54
20571909	NOT3_FAS11696	NOT3	66
20571910	NOT3_FAS11696	NOT3	160
20571911	NOT3_FAS11696	NOT3	106
20571912	NOT3_FAS11696	NOT3	128
20571913	NOT3_FAS11696	NOT3	78
20571914	NOT3_FAS11696	NOT3	121
20571915	NOT3_FAS11696	NOT3	131
20571916	NOT3_FAS11696	NOT3	91
20571917	NOT3_FAS11696	NOT3	113
20571918	NOT3_FAS11696	NOT3	72
20571919	NOT3_FAS11696	NOT3	77
20571920	NOT3_FAS11696	NOT3	71
20571921	NOT3_FAS11696	NOT3	128
20571922	NOT3_FAS11696	NOT3	131
20571923	NOT3_FAS11696	NOT3	70
20571924	NOT3_FAS11696	NOT3	54
20571925	NOT3_FAS11696	NOT3	58
20571926	NOT3_FAS11696	NOT3	36
20571927	NOT3_FAS11696	NOT3	54
20571928	NOT3_FAS11696	NOT3	90
20571929	NOT3_FAS11696	NOT3	68
20571930	NOT3_FAS11696	NOT3	59
20571931	NOT3_FAS11696	NOT3	68
20571932	NOT3_FAS11696	NOT3	94
20571933	NOT3_FAS11696	NOT3	159
20571934	NOT3_FAS11696	NOT3	24
20571935	NOT3_FAS11696	NOT3	154
20571936	NOT3_FAS11696	NOT3	88
20571937	NOT3_FAS11696	NOT3	117
20571938	NOT3_FAS11696	NOT3	66
20571939	NOT3_FAS11696	NOT3	76
20571940	NOT3_FAS11696	NOT3	95
20571941	NOT3_FAS11696	NOT3	221
20571942	NOT3_FAS11696	NOT3	94
20571943	NOT3_FAS11696	NOT3	45
20571944	NOT3_FAS11696	NOT3	30
20571945	NOT3_FAS11696	NOT3	64
20571946	NOT3_FAS11696	NOT3	115
20571947	NOT3_FAS11696	NOT3	128
20571948	NOT3_FAS11696	NOT3	130
20571949	NOT3_FAS11696	NOT3	92
20571950	NOT3_FAS11696	NOT3	127
20571951	NOT3_FAS11696	NOT3	67
20571952	NOT3_FAS11696	NOT3	57
20571953	NOT3_FAS11696	NOT3	19
20571954	NOT3_FAS11696	NOT3	126
20571955	NOT3_FAS11696	NOT3	68
20571956	NOT3_FAS11696	NOT3	60
20571957	NOT3_FAS11696	NOT3	63
20571958	NOT3_FAS11696	NOT3	116
20571959	NOT3_FAS11696	NOT3	135
20571960	NOT3_FAS11696	NOT3	49
20571961	NOT3_FAS11696	NOT3	66
20571962	NOT3_FAS11696	NOT3	49
20571963	NOT3_FAS11696	NOT3	152
20571964	NOT3_FAS11696	NOT3	166
20571965	NOT3_FAS11696	NOT3	100
20571966	NOT3_FAS11696	NOT3	94
20571967	NOT3_FAS11696	NOT3	147
20571968	NOT3_FAS11696	NOT3	34
20571969	NOT3_FAS11696	NOT3	22
20571970	NOT3_FAS11696	NOT3	141
20571971	NOT3_FAS11696	NOT3	121
20571972	NOT3_FAS11696	NOT3	61
20571973	NOT3_FAS11696	NOT3	21
20571974	NOT3_FAS11696	NOT3	73
20571975	NOT3_FAS11696	NOT3	143
20571976	NOT3_FAS11696	NOT3	47
20571977	NOT3_FAS11696	NOT3	29
20571978	NOT3_FAS11696	NOT3	153
20571979	NOT3_FAS11696	NOT3	165
20571980	NOT3_FAS11696	NOT3	34
20571981	NOT3_FAS11696	NOT3	65
20571982	NOT3_FAS11696	NOT3	104
20571983	NOT3_FAS11696	NOT3	72
20571984	NOT3_FAS11696	NOT3	93
20571985	NOT3_FAS11696	NOT3	20
20571986	NOT3_FAS11696	NOT3	12
20571987	NOT3_FAS11696	NOT3	117
20571988	NOT3_FAS11696	NOT3	106
20571989	NOT3_FAS11696	NOT3	95
20571990	NOT3_FAS11696	NOT3	57
20571991	NOT3_FAS11696	NOT3	74
20571992	NOT3_FAS11696	NOT3	121
20571993	NOT3_FAS11696	NOT3	126
20571994	NOT3_FAS11696	NOT3	22
20571995	NOT3_FAS11696	NOT3	101
20571996	NOT3_FAS11696	NOT3	103
20571997	NOT3_FAS11696	NOT3	49
20571998	NOT3_FAS11696	NOT3	142
20571999	NOT3_FAS11696	NOT3	128
20572000	NOT3_FAS11696	NOT3	134
20572001	NOT3_FAS11696	NOT3	143
20572002	NOT3_FAS11696	NOT3	58
20572003	NOT3_FAS11696	NOT3	57
20572004	NOT3_FAS11696	NOT3	13
20572005	NOT3_FAS11696	NOT3	94
20572006	NOT3_FAS11696	NOT3	88
20572007	NOT3_FAS11696	NOT3	87
20572008	NOT3_FAS11696	NOT3	38
20572009	NOT3_FAS11696	NOT3	72
20572010	NOT3_FAS11696	NOT3	75
20572011	NOT3_FAS11696	NOT3	70
20572012	NOT3_FAS11696	NOT3	76
20572013	NOT3_FAS11696	NOT3	125
20572014	NOT3_FAS11696	NOT3	19
20572015	NOT3_FAS11696	NOT3	82
20572016	NOT3_FAS11696	NOT3	22
20572017	NOT3_FAS11696	NOT3	107
20572018	NOT3_FAS11696	NOT3	102
20572019	NOT3_FAS11696	NOT3	78
20572020	NOT3_FAS11696	NOT3	23
20572021	NOT3_FAS11696	NOT3	101
20572022	NOT3_FAS11696	NOT3	80
20572023	NOT3_FAS11696	NOT3	92
20572024	NOT3_FAS11696	NOT3	58
20572025	NOT3_FAS11696	NOT3	44
20572026	NOT3_FAS11696	NOT3	92
20572027	NOT3_FAS11696	NOT3	61
20572028	NOT3_FAS11696	NOT3	57
20572029	NOT3_FAS11696	NOT3	85
20572030	NOT3_FAS11696	NOT3	77
20572031	NOT3_FAS11696	NOT3	110
20572032	NOT3_FAS11696	NOT3	170
20572033	NOT3_FAS11696	NOT3	98
20572034	NOT3_FAS11696	NOT3	49
20572035	NOT3_FAS11696	NOT3	119
20572036	NOT3_FAS11696	NOT3	122
20572037	NOT3_FAS11696	NOT3	92
20572038	NOT3_FAS11696	NOT3	166
20572039	NOT3_FAS11696	NOT3	118
20572040	NOT3_FAS11696	NOT3	104
20572041	NOT3_FAS11696	NOT3	119
20572042	NOT3_FAS11696	NOT3	57
20572043	NOT3_FAS11696	NOT3	39
20572044	NOT3_FAS11696	NOT3	23
20572045	NOT3_FAS11696	NOT3	132
20572046	NOT3_FAS11696	NOT3	67
20572047	NOT3_FAS11696	NOT3	33
20572048	NOT3_FAS11696	NOT3	85
20572049	NOT3_FAS11696	NOT3	100
20572050	NOT3_FAS11696	NOT3	38
20572051	NOT3_FAS11696	NOT3	74
20572052	NOT3_FAS11696	NOT3	79
20572053	NOT3_FAS11696	NOT3	158
20572054	NOT3_FAS11696	NOT3	67
20572055	NOT3_FAS11696	NOT3	99
20572056	NOT3_FAS11696	NOT3	104
20572057	NOT3_FAS11696	NOT3	43
20572058	NOT3_FAS11696	NOT3	154
20572059	NOT3_FAS11696	NOT3	66
20572060	NOT3_FAS11696	NOT3	80
20572061	NOT3_FAS11696	NOT3	46
20572062	NOT3_FAS11696	NOT3	266
20572063	NOT3_FAS11696	NOT3	65
20572064	NOT3_FAS11696	NOT3	84
20572065	NOT3_FAS11696	NOT3	39
20572066	NOT3_FAS11696	NOT3	199
20572067	NOT3_FAS11696	NOT3	111
20572068	NOT3_FAS11696	NOT3	66
20572069	NOT3_FAS11696	NOT3	80
20572070	NOT3_FAS11696	NOT3	36
20572071	NOT3_FAS11696	NOT3	148
20572072	NOT3_FAS11696	NOT3	63
20572073	NOT3_FAS11696	NOT3	82
20572074	NOT3_FAS11696	NOT3	96
20572075	NOT3_FAS11696	NOT3	80
20572076	NOT3_FAS11696	NOT3	49
20572077	NOT3_FAS11696	NOT3	150
20572078	NOT3_FAS11696	NOT3	210
20572079	NOT3_FAS11696	NOT3	29
20572080	NOT3_FAS11696	NOT3	42
20572081	NOT3_FAS11696	NOT3	70
20572082	NOT3_FAS11696	NOT3	82
20572083	NOT3_FAS11696	NOT3	161
20572084	NOT3_FAS11696	NOT3	54
20572085	NOT3_FAS11696	NOT3	116
20572086	NOT3_FAS11696	NOT3	34
20572087	NOT3_FAS11696	NOT3	29
20572088	NOT3_FAS11696	NOT3	58
20572089	NOT3_FAS11696	NOT3	109
20572090	NOT3_FAS11696	NOT3	28
20572091	NOT3_FAS11696	NOT3	180
20572092	NOT3_FAS11696	NOT3	39
20572093	NOT3_FAS11696	NOT3	114
20572094	NOT3_FAS11696	NOT3	110
20572095	NOT3_FAS11696	NOT3	126
20572096	NOT3_FAS11696	NOT3	67
20572097	NOT3_FAS11696	NOT3	75
20572098	NOT3_FAS11696	NOT3	206
20572099	NOT3_FAS11696	NOT3	169
20572100	NOT3_FAS11696	NOT3	60
20572101	NOT3_FAS11696	NOT3	34
20572102	NOT3_FAS11696	NOT3	24
20572103	NOT3_FAS11696	NOT3	88
20572104	NOT3_FAS11696	NOT3	66
20572105	NOT3_FAS11696	NOT3	97
20572106	NOT3_FAS11696	NOT3	86
20572107	NOT3_FAS11696	NOT3	134
20572108	NOT3_FAS11696	NOT3	122
20572109	NOT3_FAS11696	NOT3	98
20572110	NOT3_FAS11696	NOT3	68
20572111	NOT3_FAS11696	NOT3	42
20572112	NOT3_FAS11696	NOT3	19
20572113	NOT3_FAS11696	NOT3	88
20572114	NOT3_FAS11696	NOT3	22
20572115	NOT3_FAS11696	NOT3	130
20572116	NOT3_FAS11696	NOT3	63
20572117	NOT3_FAS11696	NOT3	41
20572118	NOT3_FAS11696	NOT3	58
20572119	NOT3_FAS11696	NOT3	46
20572120	NOT3_FAS11696	NOT3	36
20572121	NOT3_FAS11696	NOT3	45
20572122	NOT3_FAS11696	NOT3	83
20572123	NOT3_FAS11696	NOT3	149
20572124	NOT3_FAS11696	NOT3	126
20572125	NOT3_FAS11696	NOT3	123
20572126	NOT3_FAS11696	NOT3	76
20572127	NOT3_FAS11696	NOT3	146
20572128	NOT3_FAS11696	NOT3	52
20572129	NOT3_FAS11696	NOT3	131
20572130	NOT3_FAS11696	NOT3	41
20572131	NOT3_FAS11696	NOT3	133
20572132	NOT3_FAS11696	NOT3	103
20572133	NOT3_FAS11696	NOT3	57
20572134	NOT3_FAS11696	NOT3	86
20572135	NOT3_FAS11696	NOT3	151
20572136	NOT3_FAS11696	NOT3	38
20572137	NOT3_FAS11696	NOT3	105
20572138	NOT3_FAS11696	NOT3	89
20572139	NOT3_FAS11696	NOT3	68
20572140	NOT3_FAS11696	NOT3	120
20572141	NOT3_FAS11696	NOT3	122
20572142	NOT3_FAS11696	NOT3	91
20572143	NOT3_FAS11696	NOT3	100
20572144	NOT3_FAS11696	NOT3	64
20572145	NOT3_FAS11696	NOT3	85
20572146	NOT3_FAS11696	NOT3	180
20572147	NOT3_FAS11696	NOT3	122
20572148	NOT3_FAS11696	NOT3	77
20572149	NOT3_FAS11696	NOT3	20
20572150	NOT3_FAS11696	NOT3	43
20572151	NOT3_FAS11696	NOT3	67
20572152	NOT3_FAS11696	NOT3	184
20572153	NOT3_FAS11696	NOT3	61
20572154	NOT3_FAS11696	NOT3	70
20572155	NOT3_FAS11696	NOT3	145
20572156	NOT3_FAS11696	NOT3	130
20572157	NOT3_FAS11696	NOT3	80
20572158	NOT3_FAS11696	NOT3	145
20572159	NOT3_FAS11696	NOT3	67
20572160	NOT3_FAS11696	NOT3	38
20572161	NOT3_FAS11696	NOT3	100
20572162	NOT3_FAS11696	NOT3	105
20572163	NOT3_FAS11696	NOT3	146
20572164	NOT3_FAS11696	NOT3	111
20572165	NOT3_FAS11696	NOT3	85
20572166	NOT3_FAS11696	NOT3	95
20572167	NOT3_FAS11696	NOT3	41
20572168	NOT3_FAS11696	NOT3	88
20572169	NOT3_FAS11696	NOT3	132
20572170	NOT3_FAS11696	NOT3	75
20572171	NOT3_FAS11696	NOT3	86
20572172	NOT3_FAS11696	NOT3	46
20572173	NOT3_FAS11696	NOT3	167
20572174	NOT3_FAS11696	NOT3	66
20572175	NOT3_FAS11696	NOT3	68
20572176	NOT3_FAS11696	NOT3	103
20572177	NOT3_FAS11696	NOT3	177
20572178	NOT3_FAS11696	NOT3	46
20572179	NOT3_FAS11696	NOT3	171
20572180	NOT3_FAS11696	NOT3	24
20572181	NOT3_FAS11696	NOT3	82
20572182	NOT3_FAS11696	NOT3	22
20572183	NOT3_FAS11696	NOT3	135
20572184	NOT3_FAS11696	NOT3	59
20572185	NOT3_FAS11696	NOT3	74
20572186	NOT3_FAS11696	NOT3	186
20572187	NOT3_FAS11696	NOT3	27
20572188	NOT3_FAS11696	NOT3	84
20572189	NOT3_FAS11696	NOT3	72
20572190	NOT3_FAS11696	NOT3	139
20572191	NOT3_FAS11696	NOT3	153
20572192	NOT3_FAS11696	NOT3	116
20572193	NOT3_FAS11696	NOT3	93
20572194	NOT3_FAS11696	NOT3	135
20572195	NOT3_FAS11696	NOT3	150
20572196	NOT3_FAS11696	NOT3	111
20572197	NOT3_FAS11696	NOT3	56
20572198	NOT3_FAS11696	NOT3	9
20572199	NOT3_FAS11696	NOT3	122
20572200	NOT3_FAS11696	NOT3	66
20572201	NOT3_FAS11696	NOT3	99
20572202	NOT3_FAS11696	NOT3	23
20572203	NOT3_FAS11696	NOT3	125
20572204	NOT3_FAS11696	NOT3	135
20572205	NOT3_FAS11696	NOT3	60
20572206	NOT3_FAS11696	NOT3	116
20572207	NOT3_FAS11696	NOT3	118
20572208	NOT3_FAS11696	NOT3	84
20572209	NOT3_FAS11696	NOT3	53
20572210	NOT3_FAS11696	NOT3	28
20572211	NOT3_FAS11696	NOT3	81
20572212	NOT3_FAS11696	NOT3	56
20572213	NOT3_FAS11696	NOT3	84
20572214	NOT3_FAS11696	NOT3	115
20572215	NOT3_FAS11696	NOT3	74
20572216	NOT3_FAS11696	NOT3	43
20572217	NOT3_FAS11696	NOT3	141
20572218	NOT3_FAS11696	NOT3	111
20572219	NOT3_FAS11696	NOT3	74
20572220	NOT3_FAS11696	NOT3	72
20572221	NOT3_FAS11696	NOT3	49
20572222	NOT3_FAS11696	NOT3	90
20572223	NOT3_FAS11696	NOT3	125
20572224	NOT3_FAS11696	NOT3	172
20572225	NOT3_FAS11696	NOT3	107
20572226	NOT3_FAS11696	NOT3	162
20572227	NOT3_FAS11696	NOT3	66
20572228	NOT3_FAS11696	NOT3	107
20572229	NOT3_FAS11696	NOT3	100
20572230	NOT3_FAS11696	NOT3	92
20572231	NOT3_FAS11696	NOT3	90
20572232	NOT3_FAS11696	NOT3	54
20572233	NOT3_FAS11696	NOT3	85
20572234	NOT3_FAS11696	NOT3	78
20572235	NOT3_FAS11696	NOT3	70
20572236	NOT3_FAS11696	NOT3	159
20572237	NOT3_FAS11696	NOT3	90
20572238	NOT3_FAS11696	NOT3	67
20572239	NOT3_FAS11696	NOT3	83
20572240	NOT3_FAS11696	NOT3	112
20572241	NOT3_FAS11696	NOT3	99
20572242	NOT3_FAS11696	NOT3	88
20572243	NOT3_FAS11696	NOT3	97
20572244	NOT3_FAS11696	NOT3	33
20572245	NOT3_FAS11696	NOT3	122
20572246	NOT3_FAS11696	NOT3	44
20572247	NOT3_FAS11696	NOT3	74
20572248	NOT3_FAS11696	NOT3	47
20572249	NOT3_FAS11696	NOT3	60
20572250	NOT3_FAS11696	NOT3	48
20572251	NOT3_FAS11696	NOT3	75
20572252	NOT3_FAS11696	NOT3	34
20572253	NOT3_FAS11696	NOT3	133
20572254	NOT3_FAS11696	NOT3	84
20572255	NOT3_FAS11696	NOT3	53
20572256	NOT3_FAS11696	NOT3	91
20572257	NOT3_FAS11696	NOT3	77
20572258	NOT3_FAS11696	NOT3	89
20572259	NOT3_FAS11696	NOT3	123
20572260	NOT3_FAS11696	NOT3	87
20572261	NOT3_FAS11696	NOT3	172
20572262	NOT3_FAS11696	NOT3	53
20572263	NOT3_FAS11696	NOT3	68
20572264	NOT3_FAS11696	NOT3	130
20572265	NOT3_FAS11696	NOT3	126
20572266	NOT3_FAS11696	NOT3	47
20572267	NOT3_FAS11696	NOT3	79
20572268	NOT3_FAS11696	NOT3	158
20572269	NOT3_FAS11696	NOT3	202
20572270	NOT3_FAS11696	NOT3	54
20572271	NOT3_FAS11696	NOT3	60
20572272	NOT3_FAS11696	NOT3	66
20572273	NOT3_FAS11696	NOT3	39
20572274	NOT3_FAS11696	NOT3	127
20572275	NOT3_FAS11696	NOT3	149
20572276	NOT3_FAS11696	NOT3	95
20572277	NOT3_FAS11696	NOT3	129
20572278	NOT3_FAS11696	NOT3	116
20572279	NOT3_FAS11696	NOT3	38
20572280	NOT3_FAS11696	NOT3	61
20572281	NOT3_FAS11696	NOT3	107
20572282	NOT3_FAS11696	NOT3	127
20572283	NOT3_FAS11696	NOT3	167
20572284	NOT3_FAS11696	NOT3	100
20572285	NOT3_FAS11696	NOT3	84
20572286	NOT3_FAS11696	NOT3	109
20572287	NOT3_FAS11696	NOT3	24
20572288	NOT3_FAS11696	NOT3	57
20572289	NOT3_FAS11696	NOT3	182
20572290	NOT3_FAS11696	NOT3	162
20572291	NOT3_FAS11696	NOT3	69
20572292	NOT3_FAS11696	NOT3	114
20572293	NOT3_FAS11696	NOT3	75
20572294	NOT3_FAS11696	NOT3	76
20572295	NOT3_FAS11696	NOT3	50
20572296	NOT3_FAS11696	NOT3	82
20572297	NOT3_FAS11696	NOT3	23
20572298	NOT3_FAS11696	NOT3	169
20572299	NOT3_FAS11696	NOT3	50
20572300	NOT3_FAS11696	NOT3	67
20572301	NOT3_FAS11696	NOT3	155
20572302	NOT3_FAS11696	NOT3	99
20572303	NOT3_FAS11696	NOT3	111
20572304	NOT3_FAS11696	NOT3	161
20572305	NOT3_FAS11696	NOT3	80
20572306	NOT3_FAS11696	NOT3	106
20572307	NOT3_FAS11696	NOT3	111
20572308	NOT3_FAS11696	NOT3	153
20572309	NOT3_FAS11696	NOT3	61
20572310	NOT3_FAS11696	NOT3	92
20572311	NOT3_FAS11696	NOT3	51
20572312	NOT3_FAS11696	NOT3	56
20572313	NOT3_FAS11696	NOT3	109
20572314	NOT3_FAS11696	NOT3	29
20572315	NOT3_FAS11696	NOT3	98
20572316	NOT3_FAS11696	NOT3	162
20572317	NOT3_FAS11696	NOT3	77
20572318	NOT3_FAS11696	NOT3	125
20572319	NOT3_FAS11696	NOT3	101
20572320	NOT3_FAS11696	NOT3	71
20572321	NOT3_FAS11696	NOT3	137
20572322	NOT3_FAS11696	NOT3	57
20572323	NOT3_FAS11696	NOT3	65
20572324	NOT3_FAS11696	NOT3	92
20572325	NOT3_FAS11696	NOT3	70
20572326	NOT3_FAS11696	NOT3	107
20572327	NOT3_FAS11696	NOT3	60
20572328	NOT3_FAS11696	NOT3	23
20572329	NOT3_FAS11696	NOT3	48
20572330	NOT3_FAS11696	NOT3	127
20572331	NOT3_FAS11696	NOT3	64
20572332	NOT3_FAS11696	NOT3	166
20572333	NOT3_FAS11696	NOT3	119
20572334	NOT3_FAS11696	NOT3	136
20572335	NOT3_FAS11696	NOT3	102
20572336	NOT3_FAS11696	NOT3	70
20572337	NOT3_FAS11696	NOT3	91
20572338	NOT3_FAS11696	NOT3	109
20572339	NOT3_FAS11696	NOT3	46
20572340	NOT3_FAS11696	NOT3	103
20572341	NOT3_FAS11696	NOT3	67
20572342	NOT3_FAS11696	NOT3	87
20572343	NOT3_FAS11696	NOT3	59
20572344	NOT3_FAS11696	NOT3	53
20572345	NOT3_FAS11696	NOT3	68
20572346	NOT3_FAS11696	NOT3	159
20572347	NOT3_FAS11696	NOT3	73
20572348	NOT3_FAS11696	NOT3	93
20572349	NOT3_FAS11696	NOT3	53
20572350	NOT3_FAS11696	NOT3	139
20572351	NOT3_FAS11696	NOT3	145
20572352	NOT3_FAS11696	NOT3	54
20572353	NOT3_FAS11696	NOT3	106
20572354	NOT3_FAS11696	NOT3	135
20572355	NOT3_FAS11696	NOT3	61
20572356	NOT3_FAS11696	NOT3	121
20572357	NOT3_FAS11696	NOT3	93
20572358	NOT3_FAS11696	NOT3	37
20572359	NOT3_FAS11696	NOT3	104
20572360	NOT3_FAS11696	NOT3	39
20572361	NOT3_FAS11696	NOT3	89
20572362	NOT3_FAS11696	NOT3	87
20572363	NOT3_FAS11696	NOT3	106
20572364	NOT3_FAS11696	NOT3	73
20572365	NOT3_FAS11696	NOT3	68
20572366	NOT3_FAS11696	NOT3	29
20572367	NOT3_FAS11696	NOT3	63
20572368	NOT3_FAS11696	NOT3	62
20572369	NOT3_FAS11696	NOT3	52
20572370	NOT3_FAS11696	NOT3	123
20572371	NOT3_FAS11696	NOT3	36
20572372	NOT3_FAS11696	NOT3	226
20572373	NOT3_FAS11696	NOT3	52
20572374	NOT3_FAS11696	NOT3	77
20572375	NOT3_FAS11696	NOT3	63
20572376	NOT3_FAS11696	NOT3	99
20572377	NOT3_FAS11696	NOT3	83
20572378	NOT3_FAS11696	NOT3	87
20572379	NOT3_FAS11696	NOT3	104
20572380	NOT3_FAS11696	NOT3	46
20572381	NOT3_FAS11696	NOT3	197
20572382	NOT3_FAS11696	NOT3	73
20572383	NOT3_FAS11696	NOT3	139
20572384	NOT3_FAS11696	NOT3	118
20572385	NOT3_FAS11696	NOT3	165
20572386	NOT3_FAS11696	NOT3	130
20572387	NOT3_FAS11696	NOT3	82
20572388	NOT3_FAS11696	NOT3	137
20572389	NOT3_FAS11696	NOT3	90
20572390	NOT3_FAS11696	NOT3	79
20572391	NOT3_FAS11696	NOT3	44
20572392	NOT3_FAS11696	NOT3	32
20572393	NOT3_FAS11696	NOT3	181
20572394	NOT3_FAS11696	NOT3	111
20572395	NOT3_FAS11696	NOT3	74
20572396	NOT3_FAS11696	NOT3	80
20572397	NOT3_FAS11696	NOT3	69
20572398	NOT3_FAS11696	NOT3	22
20572399	NOT3_FAS11696	NOT3	121
20572400	NOT3_FAS11696	NOT3	119
20572401	NOT3_FAS11696	NOT3	30
20572402	NOT3_FAS11696	NOT3	20
20572403	NOT3_FAS11696	NOT3	107
20572404	NOT3_FAS11696	NOT3	167
20572405	NOT3_FAS11696	NOT3	120
20572406	NOT3_FAS11696	NOT3	73
20572407	NOT3_FAS11696	NOT3	115
20572408	NOT3_FAS11696	NOT3	78
20572409	NOT3_FAS11696	NOT3	63
20572410	NOT3_FAS11696	NOT3	73
20572411	NOT3_FAS11696	NOT3	29
20572412	NOT3_FAS11696	NOT3	52
20572413	NOT3_FAS11696	NOT3	92
20572414	NOT3_FAS11696	NOT3	113
20572415	NOT3_FAS11696	NOT3	94
20572416	NOT3_FAS11696	NOT3	81
20572417	NOT3_FAS11696	NOT3	38
20572418	NOT3_FAS11696	NOT3	76
20572419	NOT3_FAS11696	NOT3	129
20572420	NOT3_FAS11696	NOT3	74
20572421	NOT3_FAS11696	NOT3	112
20572422	NOT3_FAS11696	NOT3	119
20572423	NOT3_FAS11696	NOT3	118
20572424	NOT3_FAS11696	NOT3	20
20572425	NOT3_FAS11696	NOT3	130
20572426	NOT3_FAS11696	NOT3	15
20572427	NOT3_FAS11696	NOT3	116
20572428	NOT3_FAS11696	NOT3	56
20572429	NOT3_FAS11696	NOT3	116
20572430	NOT3_FAS11696	NOT3	70
20572431	NOT3_FAS11696	NOT3	149
20572432	NOT3_FAS11696	NOT3	71
20572433	NOT3_FAS11696	NOT3	148
20572434	NOT3_FAS11696	NOT3	77
20572435	NOT3_FAS11696	NOT3	131
20572436	NOT3_FAS11696	NOT3	75
20572437	NOT3_FAS11696	NOT3	126
20572438	NOT3_FAS11696	NOT3	81
20572439	NOT3_FAS11696	NOT3	186
20572440	NOT3_FAS11696	NOT3	113
20572441	NOT3_FAS11696	NOT3	168
20572442	NOT3_FAS11696	NOT3	54
20572443	NOT3_FAS11696	NOT3	73
20572444	NOT3_FAS11696	NOT3	58
20572445	NOT3_FAS11696	NOT3	109
20572446	NOT3_FAS11696	NOT3	82
20572447	NOT3_FAS11696	NOT3	148
20572448	NOT3_FAS11696	NOT3	79
20572449	NOT3_FAS11696	NOT3	65
20572450	NOT3_FAS11696	NOT3	51
20572451	NOT3_FAS11696	NOT3	32
20572452	NOT3_FAS11696	NOT3	44
20572453	NOT3_FAS11696	NOT3	121
20572454	NOT3_FAS11696	NOT3	170
20572455	NOT3_FAS11696	NOT3	134
20572456	NOT3_FAS11696	NOT3	72
20572457	NOT3_FAS11696	NOT3	35
20572458	NOT3_FAS11696	NOT3	109
20572459	NOT3_FAS11696	NOT3	187
20572460	NOT3_FAS11696	NOT3	24
20572461	NOT3_FAS11696	NOT3	128
20572462	NOT3_FAS11696	NOT3	115
20572463	NOT3_FAS11696	NOT3	104
20572464	NOT3_FAS11696	NOT3	148
20572465	NOT3_FAS11696	NOT3	193
20572466	NOT3_FAS11696	NOT3	83
20572467	NOT3_FAS11696	NOT3	126
20572468	NOT3_FAS11696	NOT3	69
20572469	NOT3_FAS11696	NOT3	54
20572470	NOT3_FAS11696	NOT3	73
20572471	NOT3_FAS11696	NOT3	78
20572472	NOT3_FAS11696	NOT3	168
20572473	NOT3_FAS11696	NOT3	37
20572474	NOT3_FAS11696	NOT3	133
20572475	NOT3_FAS11696	NOT3	40
20572476	NOT3_FAS11696	NOT3	107
20572477	NOT3_FAS11696	NOT3	126
20572478	NOT3_FAS11696	NOT3	74
20572479	NOT3_FAS11696	NOT3	94
20572480	NOT3_FAS11696	NOT3	111
20572481	NOT3_FAS11696	NOT3	156
20572482	NOT3_FAS11696	NOT3	141
20572483	NOT3_FAS11696	NOT3	51
20572484	NOT3_FAS11696	NOT3	77
20572485	NOT3_FAS11696	NOT3	145
20572486	NOT3_FAS11696	NOT3	171
20572487	NOT3_FAS11696	NOT3	112
20572488	NOT3_FAS11696	NOT3	52
20572489	NOT3_FAS11696	NOT3	22
20572490	NOT3_FAS11696	NOT3	90
20572491	NOT3_FAS11696	NOT3	122
20572492	NOT3_FAS11696	NOT3	75
20572493	NOT3_FAS11696	NOT3	78
20572494	NOT3_FAS11696	NOT3	50
20572495	NOT3_FAS11696	NOT3	69
20572496	NOT3_FAS11696	NOT3	49
20572497	NOT3_FAS11696	NOT3	97
20572498	NOT3_FAS11696	NOT3	108
20572499	NOT3_FAS11696	NOT3	180
20572500	NOT3_FAS11696	NOT3	150
20572501	NOT3_FAS11696	NOT3	126
20572502	NOT3_FAS11696	NOT3	57
20572503	NOT3_FAS11696	NOT3	125
20572504	NOT3_FAS11696	NOT3	88
20572505	NOT3_FAS11696	NOT3	50
20572506	NOT3_FAS11696	NOT3	80
20572507	NOT3_FAS11696	NOT3	39
20572508	NOT3_FAS11696	NOT3	46
20572509	NOT3_FAS11696	NOT3	80
20572510	NOT3_FAS11696	NOT3	37
20572511	NOT3_FAS11696	NOT3	112
20572512	NOT3_FAS11696	NOT3	74
20572513	NOT3_FAS11696	NOT3	70
20572514	NOT3_FAS11696	NOT3	127
20572515	NOT3_FAS11696	NOT3	18
20572516	NOT3_FAS11696	NOT3	107
20572517	NOT3_FAS11696	NOT3	78
20572518	NOT3_FAS11696	NOT3	43
20572519	NOT3_FAS11696	NOT3	43
20572520	NOT3_FAS11696	NOT3	136
20572521	NOT3_FAS11696	NOT3	114
20572522	NOT3_FAS11696	NOT3	100
20572523	NOT3_FAS11696	NOT3	26
20572524	NOT3_FAS11696	NOT3	34
20572525	NOT3_FAS11696	NOT3	34
20572526	NOT3_FAS11696	NOT3	18
20572527	NOT3_FAS11696	NOT3	56
20572528	NOT3_FAS11696	NOT3	174
20572529	NOT3_FAS11696	NOT3	99
20572530	NOT3_FAS11696	NOT3	128
20572531	NOT3_FAS11696	NOT3	81
20572532	NOT3_FAS11696	NOT3	105
20572533	NOT3_FAS11696	NOT3	120
20572534	NOT3_FAS11696	NOT3	90
20572535	NOT3_FAS11696	NOT3	101
20572536	NOT3_FAS11696	NOT3	133
20572537	NOT3_FAS11696	NOT3	174
20572538	NOT3_FAS11696	NOT3	78
20572539	NOT3_FAS11696	NOT3	74
20572540	NOT3_FAS11696	NOT3	83
20572541	NOT3_FAS11696	NOT3	67
20572542	NOT3_FAS11696	NOT3	95
20572543	NOT3_FAS11696	NOT3	54
20572544	NOT3_FAS11696	NOT3	84
20572545	NOT3_FAS11696	NOT3	92
20572546	NOT3_FAS11696	NOT3	61
20572547	NOT3_FAS11696	NOT3	35
20572548	NOT3_FAS11696	NOT3	98
20572549	NOT3_FAS11696	NOT3	121
20572550	NOT3_FAS11696	NOT3	78
20572551	NOT3_FAS11696	NOT3	147
20572552	NOT3_FAS11696	NOT3	43
20572553	NOT3_FAS11696	NOT3	68
20572554	NOT3_FAS11696	NOT3	105
20572555	NOT3_FAS11696	NOT3	68
20572556	NOT3_FAS11696	NOT3	104
20572557	NOT3_FAS11696	NOT3	143
20572558	NOT3_FAS11696	NOT3	84
20572559	NOT3_FAS11696	NOT3	40
20572560	NOT3_FAS11696	NOT3	80
20572561	NOT3_FAS11696	NOT3	43
20572562	NOT3_FAS11696	NOT3	60
20572563	NOT3_FAS11696	NOT3	29
20572564	NOT3_FAS11696	NOT3	74
20572565	NOT3_FAS11696	NOT3	70
20572566	NOT3_FAS11696	NOT3	53
20572567	NOT3_FAS11696	NOT3	71
20572568	NOT3_FAS11696	NOT3	101
20572569	NOT3_FAS11696	NOT3	83
20572570	NOT3_FAS11696	NOT3	36
20572571	NOT3_FAS11696	NOT3	139
20572572	NOT3_FAS11696	NOT3	49
20572573	NOT3_FAS11696	NOT3	136
20572574	NOT3_FAS11696	NOT3	86
20572575	NOT3_FAS11696	NOT3	158
20572576	NOT3_FAS11696	NOT3	90
20572577	NOT3_FAS11696	NOT3	63
20572578	NOT3_FAS11696	NOT3	173
20572579	NOT3_FAS11696	NOT3	89
20572580	NOT3_FAS11696	NOT3	98
20572581	NOT3_FAS11696	NOT3	99
20572582	NOT3_FAS11696	NOT3	63
20572583	NOT3_FAS11696	NOT3	100
20572584	NOT3_FAS11696	NOT3	141
20572585	NOT3_FAS11696	NOT3	116
20572586	NOT3_FAS11696	NOT3	48
20572587	NOT3_FAS11696	NOT3	153
20572588	NOT3_FAS11696	NOT3	96
20572589	NOT3_FAS11696	NOT3	42
20572590	NOT3_FAS11696	NOT3	55
20572591	NOT3_FAS11696	NOT3	134
20572592	NOT3_FAS11696	NOT3	54
20572593	NOT3_FAS11696	NOT3	150
20572594	NOT3_FAS11696	NOT3	106
20572595	NOT3_FAS11696	NOT3	39
20572596	NOT3_FAS11696	NOT3	93
20572597	NOT3_FAS11696	NOT3	57
20572598	NOT3_FAS11696	NOT3	99
20572599	NOT3_FAS11696	NOT3	78
20572600	NOT3_FAS11696	NOT3	33
20572601	NOT3_FAS11696	NOT3	58
20572602	NOT3_FAS11696	NOT3	64
20572603	NOT3_FAS11696	NOT3	109
20572604	NOT3_FAS11696	NOT3	60
20572605	NOT3_FAS11696	NOT3	132
20572606	NOT3_FAS11696	NOT3	75
20572607	NOT3_FAS11696	NOT3	39
20572608	NOT3_FAS11696	NOT3	91
20572609	NOT3_FAS11696	NOT3	179
20572610	NOT3_FAS11696	NOT3	76
20572611	NOT3_FAS11696	NOT3	146
20572612	NOT3_FAS11696	NOT3	169
20572613	NOT3_FAS11696	NOT3	86
20572614	NOT3_FAS11696	NOT3	88
20572615	NOT3_FAS11696	NOT3	101
20572616	NOT3_FAS11696	NOT3	42
20572617	NOT3_FAS11696	NOT3	104
20572618	NOT3_FAS11696	NOT3	83
20572619	NOT3_FAS11696	NOT3	93
20572620	NOT3_FAS11696	NOT3	16
20572621	NOT3_FAS11696	NOT3	115
20572622	NOT3_FAS11696	NOT3	147
20572623	NOT3_FAS11696	NOT3	70
20572624	NOT3_FAS11696	NOT3	104
20572625	NOT3_FAS11696	NOT3	95
20572626	NOT3_FAS11696	NOT3	38
20572627	NOT3_FAS11696	NOT3	93
20572628	NOT3_FAS11696	NOT3	145
20572629	NOT3_FAS11696	NOT3	91
20572630	NOT3_FAS11696	NOT3	60
20572631	NOT3_FAS11696	NOT3	84
20572632	NOT3_FAS11696	NOT3	78
20572633	NOT3_FAS11696	NOT3	102
20572634	NOT3_FAS11696	NOT3	68
20572635	NOT3_FAS11696	NOT3	73
20572636	NOT3_FAS11696	NOT3	110
20572637	NOT3_FAS11696	NOT3	66
20572638	NOT3_FAS11696	NOT3	46
20572639	NOT3_FAS11696	NOT3	83
20572640	NOT3_FAS11696	NOT3	202
20572641	NOT3_FAS11696	NOT3	149
20572642	NOT3_FAS11696	NOT3	62
20572643	NOT3_FAS11696	NOT3	50
20572644	NOT3_FAS11696	NOT3	101
20572645	NOT3_FAS11696	NOT3	107
20572646	NOT3_FAS11696	NOT3	150
20572647	NOT3_FAS11696	NOT3	28
20572648	NOT3_FAS11696	NOT3	133
20572649	NOT3_FAS11696	NOT3	107
20572650	NOT3_FAS11696	NOT3	186
20572651	NOT3_FAS11696	NOT3	99
20572652	NOT3_FAS11696	NOT3	143
20572653	NOT3_FAS11696	NOT3	87
20572654	NOT3_FAS11696	NOT3	121
20572655	NOT3_FAS11696	NOT3	48
20572656	NOT3_FAS11696	NOT3	92
20572657	NOT3_FAS11696	NOT3	18
20572658	NOT3_FAS11696	NOT3	93
20572659	NOT3_FAS11696	NOT3	169
20572660	NOT3_FAS11696	NOT3	87
20572661	NOT3_FAS11696	NOT3	169
20572662	NOT3_FAS11696	NOT3	107
20572663	NOT3_FAS11696	NOT3	41
20572664	NOT3_FAS11696	NOT3	189
20572665	NOT3_FAS11696	NOT3	137
20572666	NOT3_FAS11696	NOT3	50
20572667	NOT3_FAS11696	NOT3	103
20572668	NOT3_FAS11696	NOT3	35
20572669	NOT3_FAS11696	NOT3	54
20572670	NOT3_FAS11696	NOT3	99
20572671	NOT3_FAS11696	NOT3	105
20572672	NOT3_FAS11696	NOT3	132
20572673	NOT3_FAS11696	NOT3	92
20572674	NOT3_FAS11696	NOT3	127
20572675	NOT3_FAS11696	NOT3	51
20572676	NOT3_FAS11696	NOT3	108
20572677	NOT3_FAS11696	NOT3	146
20572678	NOT3_FAS11696	NOT3	68
20572679	NOT3_FAS11696	NOT3	76
20572680	NOT3_FAS11696	NOT3	30
20572681	NOT3_FAS11696	NOT3	44
20572682	NOT3_FAS11696	NOT3	132
20572683	NOT3_FAS11696	NOT3	45
20572684	NOT3_FAS11696	NOT3	61
20572685	NOT3_FAS11696	NOT3	93
20572686	NOT3_FAS11696	NOT3	53
20572687	NOT3_FAS11696	NOT3	35
20572688	NOT3_FAS11696	NOT3	35
20572689	NOT3_FAS11696	NOT3	140
20572690	NOT3_FAS11696	NOT3	82
20572691	NOT3_FAS11696	NOT3	48
20572692	NOT3_FAS11696	NOT3	22
20572693	NOT3_FAS11696	NOT3	103
20572694	NOT3_FAS11696	NOT3	90
20572695	NOT3_FAS11696	NOT3	172
20572696	NOT3_FAS11696	NOT3	130
20572697	NOT3_FAS11696	NOT3	39
20572698	NOT3_FAS11696	NOT3	143
20572699	NOT3_FAS11696	NOT3	95
20572700	NOT3_FAS11696	NOT3	116
20572701	NOT3_FAS11696	NOT3	30
20572702	NOT3_FAS11696	NOT3	126
20572703	NOT3_FAS11696	NOT3	70
20572704	NOT3_FAS11696	NOT3	79
20572705	NOT3_FAS11696	NOT3	142
20572706	NOT3_FAS11696	NOT3	77
20572707	NOT3_FAS11696	NOT3	29
20572708	NOT3_FAS11696	NOT3	52
20572709	NOT3_FAS11696	NOT3	74
20572710	NOT3_FAS11696	NOT3	28
20572711	NOT3_FAS11696	NOT3	125
20572712	NOT3_FAS11696	NOT3	172
20572713	NOT3_FAS11696	NOT3	92
20572714	NOT3_FAS11696	NOT3	97
20572715	NOT3_FAS11696	NOT3	12
20572716	NOT3_FAS11696	NOT3	115
20572717	NOT3_FAS11696	NOT3	165
20572718	NOT3_FAS11696	NOT3	65
20572719	NOT3_FAS11696	NOT3	79
20572720	NOT3_FAS11696	NOT3	88
20572721	NOT3_FAS11696	NOT3	75
20572722	NOT3_FAS11696	NOT3	98
20572723	NOT3_FAS11696	NOT3	83
20572724	NOT3_FAS11696	NOT3	120
20572725	NOT3_FAS11696	NOT3	90
20572726	NOT3_FAS11696	NOT3	83
20572727	NOT3_FAS11696	NOT3	110
20572728	NOT3_FAS11696	NOT3	98
20572729	NOT3_FAS11696	NOT3	133
20572730	NOT3_FAS11696	NOT3	54
20572731	NOT3_FAS11696	NOT3	106
20572732	NOT3_FAS11696	NOT3	76
20572733	NOT3_FAS11696	NOT3	50
20572734	NOT3_FAS11696	NOT3	180
20572735	NOT3_FAS11696	NOT3	112
20572736	NOT3_FAS11696	NOT3	34
20572737	NOT3_FAS11696	NOT3	86
20572738	NOT3_FAS11696	NOT3	58
20572739	NOT3_FAS11696	NOT3	96
20572740	NOT3_FAS11696	NOT3	132
20572741	NOT3_FAS11696	NOT3	67
20572742	NOT3_FAS11696	NOT3	128
20572743	NOT3_FAS11696	NOT3	127
20572744	NOT3_FAS11696	NOT3	96
20572745	NOT3_FAS11696	NOT3	175
20572746	NOT3_FAS11696	NOT3	95
20572747	NOT3_FAS11696	NOT3	52
20572748	NOT3_FAS11696	NOT3	97
20572749	NOT3_FAS11696	NOT3	147
20572750	NOT3_FAS11696	NOT3	23
20572751	NOT3_FAS11696	NOT3	114
20572752	NOT3_FAS11696	NOT3	104
20572753	NOT3_FAS11696	NOT3	128
20572754	NOT3_FAS11696	NOT3	91
20572755	NOT3_FAS11696	NOT3	67
20572756	NOT3_FAS11696	NOT3	67
20572757	NOT3_FAS11696	NOT3	132
20572758	NOT3_FAS11696	NOT3	75
20572759	NOT3_FAS11696	NOT3	120
20572760	NOT3_FAS11696	NOT3	45
20572761	NOT3_FAS11696	NOT3	158
20572762	NOT3_FAS11696	NOT3	84
20572763	NOT3_FAS11696	NOT3	17
20572764	NOT3_FAS11696	NOT3	81
20572765	NOT3_FAS11696	NOT3	28
20572766	NOT3_FAS11696	NOT3	80
20572767	NOT3_FAS11696	NOT3	16
20572768	NOT3_FAS11696	NOT3	76
20572769	NOT3_FAS11696	NOT3	11
20572770	NOT3_FAS11696	NOT3	91
20572771	NOT3_FAS11696	NOT3	46
20572772	NOT3_FAS11696	NOT3	77
20572773	NOT3_FAS11696	NOT3	97
20572774	NOT3_FAS11696	NOT3	75
20572775	NOT3_FAS11696	NOT3	42
20572776	NOT3_FAS11696	NOT3	48
20572777	NOT3_FAS11696	NOT3	90
20572778	NOT3_FAS11696	NOT3	71
20572779	NOT3_FAS11696	NOT3	60
20572780	NOT3_FAS11696	NOT3	45
20572781	NOT3_FAS11696	NOT3	43
20572782	NOT3_FAS11696	NOT3	121
20572783	NOT3_FAS11696	NOT3	10
20572784	NOT3_FAS11696	NOT3	135
20572785	NOT3_FAS11696	NOT3	76
20572786	NOT3_FAS11696	NOT3	62
20572787	NOT3_FAS11696	NOT3	96
20572788	NOT3_FAS11696	NOT3	185
20572789	NOT3_FAS11696	NOT3	86
20572790	NOT3_FAS11696	NOT3	91
20572791	NOT3_FAS11696	NOT3	151
20572792	NOT3_FAS11696	NOT3	105
20572793	NOT3_FAS11696	NOT3	69
20572794	NOT3_FAS11696	NOT3	81
20572795	NOT3_FAS11696	NOT3	113
20572796	NOT3_FAS11696	NOT3	61
20572797	NOT3_FAS11696	NOT3	157
20572798	NOT3_FAS11696	NOT3	90
20572799	NOT3_FAS11696	NOT3	143
20572800	NOT3_FAS11696	NOT3	109
20572801	NOT3_FAS11696	NOT3	129
20572802	NOT3_FAS11696	NOT3	103
20572803	NOT3_FAS11696	NOT3	110
20572804	NOT3_FAS11696	NOT3	89
20572805	NOT3_FAS11696	NOT3	27
20572806	NOT3_FAS11696	NOT3	85
20572807	NOT3_FAS11696	NOT3	68
20572808	NOT3_FAS11696	NOT3	81
20572809	NOT3_FAS11696	NOT3	73
20572810	NOT3_FAS11696	NOT3	132
20572811	NOT3_FAS11696	NOT3	156
20572812	NOT3_FAS11696	NOT3	50
20572813	NOT3_FAS11696	NOT3	18
20572814	NOT3_FAS11696	NOT3	131
20572815	NOT3_FAS11696	NOT3	111
20572816	NOT3_FAS11696	NOT3	112
20572817	NOT3_FAS11696	NOT3	88
20572818	NOT3_FAS11696	NOT3	74
20572819	NOT3_FAS11696	NOT3	61
20572820	NOT3_FAS11696	NOT3	106
20572821	NOT3_FAS11696	NOT3	44
20572822	NOT3_FAS11696	NOT3	103
20572823	NOT3_FAS11696	NOT3	118
20572824	NOT3_FAS11696	NOT3	97
20572825	NOT3_FAS11696	NOT3	78
20572826	NOT3_FAS11696	NOT3	64
20572827	NOT3_FAS11696	NOT3	37
20572828	NOT3_FAS11696	NOT3	113
20572829	NOT3_FAS11696	NOT3	73
20572830	NOT3_FAS11696	NOT3	53
20572831	NOT3_FAS11696	NOT3	118
20572832	NOT3_FAS11696	NOT3	65
20572833	NOT3_FAS11696	NOT3	42
20572834	NOT3_FAS11696	NOT3	49
20572835	NOT3_FAS11696	NOT3	73
20572836	NOT3_FAS11696	NOT3	72
20572837	NOT3_FAS11696	NOT3	124
20572838	NOT3_FAS11696	NOT3	151
20572839	NOT3_FAS11696	NOT3	70
20572840	NOT3_FAS11696	NOT3	120
20572841	NOT3_FAS11696	NOT3	149
20572842	NOT3_FAS11696	NOT3	259
20572843	NOT3_FAS11696	NOT3	94
20572844	NOT3_FAS11696	NOT3	83
20572845	NOT3_FAS11696	NOT3	80
20572846	NOT3_FAS11696	NOT3	30
20572847	NOT3_FAS11696	NOT3	50
20572848	NOT3_FAS11696	NOT3	54
20572849	NOT3_FAS11696	NOT3	95
20572850	NOT3_FAS11696	NOT3	111
20572851	NOT3_FAS11696	NOT3	88
20572852	NOT3_FAS11696	NOT3	81
20572853	NOT3_FAS11696	NOT3	114
20572854	NOT3_FAS11696	NOT3	49
20572855	NOT3_FAS11696	NOT3	167
20572856	NOT3_FAS11696	NOT3	132
20572857	NOT3_FAS11696	NOT3	76
20572858	NOT3_FAS11696	NOT3	103
20572859	NOT3_FAS11696	NOT3	89
20572860	NOT3_FAS11696	NOT3	68
20572861	NOT3_FAS11696	NOT3	144
20572862	NOT3_FAS11696	NOT3	17
20572863	NOT3_FAS11696	NOT3	8
20572864	NOT3_FAS11696	NOT3	123
20572865	NOT3_FAS11696	NOT3	42
20572866	NOT3_FAS11696	NOT3	113
20572867	NOT3_FAS11696	NOT3	86
20572868	NOT3_FAS11696	NOT3	93
20572869	NOT3_FAS11696	NOT3	114
20572870	NOT3_FAS11696	NOT3	39
20572871	NOT3_FAS11696	NOT3	38
20572872	NOT3_FAS11696	NOT3	127
20572873	NOT3_FAS11696	NOT3	31
20572874	NOT3_FAS11696	NOT3	41
20572875	NOT3_FAS11696	NOT3	117
20572876	NOT3_FAS11696	NOT3	78
20572877	NOT3_FAS11696	NOT3	119
20572878	NOT3_FAS11696	NOT3	85
20572879	NOT3_FAS11696	NOT3	103
20572880	NOT3_FAS11696	NOT3	143
20572881	NOT3_FAS11696	NOT3	108
20572882	NOT3_FAS11696	NOT3	135
20572883	NOT3_FAS11696	NOT3	99
20572884	NOT3_FAS11696	NOT3	132
20572885	NOT3_FAS11696	NOT3	41
20572886	NOT3_FAS11696	NOT3	102
20572887	NOT3_FAS11696	NOT3	113
20572888	NOT3_FAS11696	NOT3	138
20572889	NOT3_FAS11696	NOT3	114
20572890	NOT3_FAS11696	NOT3	77
20572891	NOT3_FAS11696	NOT3	79
20572892	NOT3_FAS11696	NOT3	38
20572893	NOT3_FAS11696	NOT3	104
20572894	NOT3_FAS11696	NOT3	161
20572895	NOT3_FAS11696	NOT3	43
20572896	NOT3_FAS11696	NOT3	179
20572897	NOT3_FAS11696	NOT3	113
20572898	NOT3_FAS11696	NOT3	203
20572899	NOT3_FAS11696	NOT3	60
20572900	NOT3_FAS11696	NOT3	79
20572901	NOT3_FAS11696	NOT3	55
20572902	NOT3_FAS11696	NOT3	9
20572903	NOT3_FAS11696	NOT3	123
20572904	NOT3_FAS11696	NOT3	78
20572905	NOT3_FAS11696	NOT3	90
20572906	NOT3_FAS11696	NOT3	106
20572907	NOT3_FAS11696	NOT3	87
20572908	NOT3_FAS11696	NOT3	103
20572909	NOT3_FAS11696	NOT3	63
20572910	NOT3_FAS11696	NOT3	35
20572911	NOT3_FAS11696	NOT3	30
20572912	NOT3_FAS11696	NOT3	121
20572913	NOT3_FAS11696	NOT3	119
20572914	NOT3_FAS11696	NOT3	212
20572915	NOT3_FAS11696	NOT3	18
20572916	NOT3_FAS11696	NOT3	62
20572917	NOT3_FAS11696	NOT3	54
20572918	NOT3_FAS11696	NOT3	49
20572919	NOT3_FAS11696	NOT3	99
20572920	NOT3_FAS11696	NOT3	65
20572921	NOT3_FAS11696	NOT3	66
20572922	NOT3_FAS11696	NOT3	114
20572923	NOT3_FAS11696	NOT3	72
20572924	NOT3_FAS11696	NOT3	27
20572925	NOT3_FAS11696	NOT3	57
20572926	NOT3_FAS11696	NOT3	46
20572927	NOT3_FAS11696	NOT3	48
20572928	NOT3_FAS11696	NOT3	86
20572929	NOT3_FAS11696	NOT3	48
20572930	NOT3_FAS11696	NOT3	81
20572931	NOT3_FAS11696	NOT3	46
20572932	NOT3_FAS11696	NOT3	187
20572933	NOT3_FAS11696	NOT3	48
20572934	NOT3_FAS11696	NOT3	123
20572935	NOT3_FAS11696	NOT3	53
20572936	NOT3_FAS11696	NOT3	113
20572937	NOT3_FAS11696	NOT3	137
20572938	NOT3_FAS11696	NOT3	49
20572939	NOT3_FAS11696	NOT3	139
20572940	NOT3_FAS11696	NOT3	74
20572941	NOT3_FAS11696	NOT3	67
20572942	NOT3_FAS11696	NOT3	82
20572943	NOT3_FAS11696	NOT3	90
20572944	NOT3_FAS11696	NOT3	26
20572945	NOT3_FAS11696	NOT3	171
20572946	NOT3_FAS11696	NOT3	128
20572947	NOT3_FAS11696	NOT3	92
20572948	NOT3_FAS11696	NOT3	48
20572949	NOT3_FAS11696	NOT3	106
20572950	NOT3_FAS11696	NOT3	92
20572951	NOT3_FAS11696	NOT3	56
20572952	NOT3_FAS11696	NOT3	125
20572953	NOT3_FAS11696	NOT3	106
20572954	NOT3_FAS11696	NOT3	95
20572955	NOT3_FAS11696	NOT3	31
20572956	NOT3_FAS11696	NOT3	8
20572957	NOT3_FAS11696	NOT3	21
20572958	NOT3_FAS11696	NOT3	31
20572959	NOT3_FAS11696	NOT3	109
20572960	NOT3_FAS11696	NOT3	123
20572961	NOT3_FAS11696	NOT3	115
20572962	NOT3_FAS11696	NOT3	102
20572963	NOT3_FAS11696	NOT3	155
20572964	NOT3_FAS11696	NOT3	154
20572965	NOT3_FAS11696	NOT3	93
20572966	NOT3_FAS11696	NOT3	96
20572967	NOT3_FAS11696	NOT3	105
20572968	NOT3_FAS11696	NOT3	86
20572969	NOT3_FAS11696	NOT3	108
20572970	NOT3_FAS11696	NOT3	64
20572971	NOT3_FAS11696	NOT3	112
20572972	NOT3_FAS11696	NOT3	69
20572973	NOT3_FAS11696	NOT3	148
20572974	NOT3_FAS11696	NOT3	68
20572975	NOT3_FAS11696	NOT3	140
20572976	NOT3_FAS11696	NOT3	91
20572977	NOT3_FAS11696	NOT3	166
20572978	NOT3_FAS11696	NOT3	103
20572979	NOT3_FAS11696	NOT3	114
20572980	NOT3_FAS11696	NOT3	77
20572981	NOT3_FAS11696	NOT3	118
20572982	NOT3_FAS11696	NOT3	57
20572983	NOT3_FAS11696	NOT3	123
20572984	NOT3_FAS11696	NOT3	44
20572985	NOT3_FAS11696	NOT3	160
20572986	NOT3_FAS11696	NOT3	198
20572987	NOT3_FAS11696	NOT3	87
20572988	NOT3_FAS11696	NOT3	30
20572989	NOT3_FAS11696	NOT3	46
20572990	NOT3_FAS11696	NOT3	102
20572991	NOT3_FAS11696	NOT3	70
20572992	NOT3_FAS11696	NOT3	54
20572993	NOT3_FAS11696	NOT3	171
20572994	NOT3_FAS11696	NOT3	77
20572995	NOT3_FAS11696	NOT3	50
20572996	NOT3_FAS11696	NOT3	119
20572997	NOT3_FAS11696	NOT3	63
20572998	NOT3_FAS11696	NOT3	36
20572999	NOT3_FAS11696	NOT3	53
20573000	NOT3_FAS11696	NOT3	135
20573001	NOT3_FAS11696	NOT3	50
20573002	NOT3_FAS11696	NOT3	137
20573003	NOT3_FAS11696	NOT3	119
20573004	NOT3_FAS11696	NOT3	121
20573005	NOT3_FAS11696	NOT3	67
20573006	NOT3_FAS11696	NOT3	89
20573007	NOT3_FAS11696	NOT3	119
20573008	NOT3_FAS11696	NOT3	33
20573009	NOT3_FAS11696	NOT3	126
20573010	NOT3_FAS11696	NOT3	37
20573011	NOT3_FAS11696	NOT3	50
20573012	NOT3_FAS11696	NOT3	209
20573013	NOT3_FAS11696	NOT3	17
20573014	NOT3_FAS11696	NOT3	31
20573015	NOT3_FAS11696	NOT3	146
20573016	NOT3_FAS11696	NOT3	44
20573017	NOT3_FAS11696	NOT3	58
20573018	NOT3_FAS11696	NOT3	37
20573019	NOT3_FAS11696	NOT3	144
20573020	NOT3_FAS11696	NOT3	62
20573021	NOT3_FAS11696	NOT3	69
20573022	NOT3_FAS11696	NOT3	164
20573023	NOT3_FAS11696	NOT3	129
20573024	NOT3_FAS11696	NOT3	76
20573025	NOT3_FAS11696	NOT3	104
20573026	NOT3_FAS11696	NOT3	212
20573027	NOT3_FAS11696	NOT3	140
20573028	NOT3_FAS11696	NOT3	47
20573029	NOT3_FAS11696	NOT3	50
20573030	NOT3_FAS11696	NOT3	48
20573031	NOT3_FAS11696	NOT3	46
20573032	NOT3_FAS11696	NOT3	75
20573033	NOT3_FAS11696	NOT3	40
20573034	NOT3_FAS11696	NOT3	98
20573035	NOT3_FAS11696	NOT3	52
20573036	NOT3_FAS11696	NOT3	93
20573037	NOT3_FAS11696	NOT3	53
20573038	NOT3_FAS11696	NOT3	54
20573039	NOT3_FAS11696	NOT3	85
20573040	NOT3_FAS11696	NOT3	72
20573041	NOT3_FAS11696	NOT3	111
20573042	NOT3_FAS11696	NOT3	90
20573043	NOT3_FAS11696	NOT3	178
20573044	NOT3_FAS11696	NOT3	52
20573045	NOT3_FAS11696	NOT3	53
20573046	NOT3_FAS11696	NOT3	51
20573047	NOT3_FAS11696	NOT3	64
20573048	NOT3_FAS11696	NOT3	232
20573049	NOT3_FAS11696	NOT3	23
20573050	NOT3_FAS11696	NOT3	77
20573051	NOT3_FAS11696	NOT3	80
20573052	NOT3_FAS11696	NOT3	120
20573053	NOT3_FAS11696	NOT3	74
20573054	NOT3_FAS11696	NOT3	133
20573055	NOT3_FAS11696	NOT3	82
20573056	NOT3_FAS11696	NOT3	157
20573057	NOT3_FAS11696	NOT3	58
20573058	NOT3_FAS11696	NOT3	136
20573059	NOT3_FAS11696	NOT3	156
20573060	NOT3_FAS11696	NOT3	29
20573061	NOT3_FAS11696	NOT3	105
20573062	NOT3_FAS11696	NOT3	120
20573063	NOT3_FAS11696	NOT3	92
20573064	NOT3_FAS11696	NOT3	129
20573065	NOT3_FAS11696	NOT3	62
20573066	NOT3_FAS11696	NOT3	94
20573067	NOT3_FAS11696	NOT3	82
20573068	NOT3_FAS11696	NOT3	79
20573069	NOT3_FAS11696	NOT3	110
20573070	NOT3_FAS11696	NOT3	147
20573071	NOT3_FAS11696	NOT3	97
20573072	NOT3_FAS11696	NOT3	31
20573073	NOT3_FAS11696	NOT3	72
20573074	NOT3_FAS11696	NOT3	41
20573075	NOT3_FAS11696	NOT3	43
20573076	NOT3_FAS11696	NOT3	91
20573077	NOT3_FAS11696	NOT3	98
20573078	NOT3_FAS11696	NOT3	112
20573079	NOT3_FAS11696	NOT3	48
20573080	NOT3_FAS11696	NOT3	124
20573081	NOT3_FAS11696	NOT3	73
20573082	NOT3_FAS11696	NOT3	90
20573083	NOT3_FAS11696	NOT3	92
20573084	NOT3_FAS11696	NOT3	79
20573085	NOT3_FAS11696	NOT3	204
20573086	NOT3_FAS11696	NOT3	63
20573087	NOT3_FAS11696	NOT3	97
20573088	NOT3_FAS11696	NOT3	74
20573089	NOT3_FAS11696	NOT3	145
20573090	NOT3_FAS11696	NOT3	49
20573091	NOT3_FAS11696	NOT3	69
20573092	NOT3_FAS11696	NOT3	139
20573093	NOT3_FAS11696	NOT3	113
20573094	NOT3_FAS11696	NOT3	60
20573095	NOT3_FAS11696	NOT3	74
20573096	NOT3_FAS11696	NOT3	34
20573097	NOT3_FAS11696	NOT3	106
20573098	NOT3_FAS11696	NOT3	57
20573099	NOT3_FAS11696	NOT3	47
20573100	NOT3_FAS11696	NOT3	147
20573101	NOT3_FAS11696	NOT3	32
20573102	NOT3_FAS11696	NOT3	76
20573103	NOT3_FAS11696	NOT3	100
20573104	NOT3_FAS11696	NOT3	97
20573105	NOT3_FAS11696	NOT3	34
20573106	NOT3_FAS11696	NOT3	116
20573107	NOT3_FAS11696	NOT3	99
20573108	NOT3_FAS11696	NOT3	88
20573109	NOT3_FAS11696	NOT3	90
20573110	NOT3_FAS11696	NOT3	72
20573111	NOT3_FAS11696	NOT3	70
20573112	NOT3_FAS11696	NOT3	127
20573113	NOT3_FAS11696	NOT3	75
20573114	NOT3_FAS11696	NOT3	75
20573115	NOT3_FAS11696	NOT3	37
20573116	NOT3_FAS11696	NOT3	45
20573117	NOT3_FAS11696	NOT3	140
20573118	NOT3_FAS11696	NOT3	91
20573119	NOT3_FAS11696	NOT3	60
20573120	NOT3_FAS11696	NOT3	30
20573121	NOT3_FAS11696	NOT3	51
20573122	NOT3_FAS11696	NOT3	70
20573123	NOT3_FAS11696	NOT3	124
20573124	NOT3_FAS11696	NOT3	128
20573125	NOT3_FAS11696	NOT3	90
20573126	NOT3_FAS11696	NOT3	29
20573127	NOT3_FAS11696	NOT3	108
20573128	NOT3_FAS11696	NOT3	53
20573129	NOT3_FAS11696	NOT3	50
20573130	NOT3_FAS11696	NOT3	51
20573131	NOT3_FAS11696	NOT3	43
20573132	NOT3_FAS11696	NOT3	118
20573133	NOT3_FAS11696	NOT3	138
20573134	NOT3_FAS11696	NOT3	88
20573135	NOT3_FAS11696	NOT3	44
20573136	NOT3_FAS11696	NOT3	77
20573137	NOT3_FAS11696	NOT3	171
20573138	NOT3_FAS11696	NOT3	31
20573139	NOT3_FAS11696	NOT3	133
20573140	NOT3_FAS11696	NOT3	53
20573141	NOT3_FAS11696	NOT3	177
20573142	NOT3_FAS11696	NOT3	132
20573143	NOT3_FAS11696	NOT3	59
20573144	NOT3_FAS11696	NOT3	67
20573145	NOT3_FAS11696	NOT3	139
20573146	NOT3_FAS11696	NOT3	17
20573147	NOT3_FAS11696	NOT3	61
20573148	NOT3_FAS11696	NOT3	66
20573149	NOT3_FAS11696	NOT3	41
20573150	NOT3_FAS11696	NOT3	11
20573151	NOT3_FAS11696	NOT3	44
20573152	NOT3_FAS11696	NOT3	86
20573153	NOT3_FAS11696	NOT3	75
20573154	NOT3_FAS11696	NOT3	62
20573155	NOT3_FAS11696	NOT3	99
20573156	NOT3_FAS11696	NOT3	110
20573157	NOT3_FAS11696	NOT3	84
20573158	NOT3_FAS11696	NOT3	66
20573159	NOT3_FAS11696	NOT3	36
20573160	NOT3_FAS11696	NOT3	54
20573161	NOT3_FAS11696	NOT3	156
20573162	NOT3_FAS11696	NOT3	98
20573163	NOT3_FAS11696	NOT3	108
20573164	NOT3_FAS11696	NOT3	40
20573165	NOT3_FAS11696	NOT3	146
20573166	NOT3_FAS11696	NOT3	120
20573167	NOT3_FAS11696	NOT3	129
20573168	NOT3_FAS11696	NOT3	130
20573169	NOT3_FAS11696	NOT3	73
20573170	NOT3_FAS11696	NOT3	28
20573171	NOT3_FAS11696	NOT3	181
20573172	NOT3_FAS11696	NOT3	134
20573173	NOT3_FAS11696	NOT3	107
20573174	NOT3_FAS11696	NOT3	90
20573175	NOT3_FAS11696	NOT3	10
20573176	NOT3_FAS11696	NOT3	144
20573177	NOT3_FAS11696	NOT3	97
20573178	NOT3_FAS11696	NOT3	127
20573179	NOT3_FAS11696	NOT3	160
20573180	NOT3_FAS11696	NOT3	19
20573181	NOT3_FAS11696	NOT3	126
20573182	NOT3_FAS11696	NOT3	94
20573183	NOT3_FAS11696	NOT3	146
20573184	NOT3_FAS11696	NOT3	40
20573185	NOT3_FAS11696	NOT3	61
20573186	NOT3_FAS11696	NOT3	90
20573187	NOT3_FAS11696	NOT3	28
20573188	NOT3_FAS11696	NOT3	72
20573189	NOT3_FAS11696	NOT3	100
20573190	NOT3_FAS11696	NOT3	87
20573191	NOT3_FAS11696	NOT3	98
20573192	NOT3_FAS11696	NOT3	223
20573193	NOT3_FAS11696	NOT3	82
20573194	NOT3_FAS11696	NOT3	98
20573195	NOT3_FAS11696	NOT3	95
20573196	NOT3_FAS11696	NOT3	115
20573197	NOT3_FAS11696	NOT3	111
20573198	NOT3_FAS11696	NOT3	86
20573199	NOT3_FAS11696	NOT3	120
20573200	NOT3_FAS11696	NOT3	44
20573201	NOT3_FAS11696	NOT3	184
20573202	NOT3_FAS11696	NOT3	130
20573203	NOT3_FAS11696	NOT3	168
20573204	NOT3_FAS11696	NOT3	82
20573205	NOT3_FAS11696	NOT3	125
20573206	NOT3_FAS11696	NOT3	47
20573207	NOT3_FAS11696	NOT3	43
20573208	NOT3_FAS11696	NOT3	37
20573209	NOT3_FAS11696	NOT3	56
20573210	NOT3_FAS11696	NOT3	80
20573211	NOT3_FAS11696	NOT3	35
20573212	NOT3_FAS11696	NOT3	215
20573213	NOT3_FAS11696	NOT3	36
20573214	NOT3_FAS11696	NOT3	30
20573215	NOT3_FAS11696	NOT3	41
20573216	NOT3_FAS11696	NOT3	110
20573217	NOT3_FAS11696	NOT3	94
20573218	NOT3_FAS11696	NOT3	73
20573219	NOT3_FAS11696	NOT3	107
20573220	NOT3_FAS11696	NOT3	43
20573221	NOT3_FAS11696	NOT3	112
20573222	NOT3_FAS11696	NOT3	40
20573223	NOT3_FAS11696	NOT3	138
20573224	NOT3_FAS11696	NOT3	69
20573225	NOT3_FAS11696	NOT3	12
20573226	NOT3_FAS11696	NOT3	43
20573227	NOT3_FAS11696	NOT3	74
20573228	NOT3_FAS11696	NOT3	136
20573229	NOT3_FAS11696	NOT3	84
20573230	NOT3_FAS11696	NOT3	89
20573231	NOT3_FAS11696	NOT3	141
20573232	NOT3_FAS11696	NOT3	57
20573233	NOT3_FAS11696	NOT3	179
20573234	NOT3_FAS11696	NOT3	67
20573235	NOT3_FAS11696	NOT3	113
20573236	NOT3_FAS11696	NOT3	68
20573237	NOT3_FAS11696	NOT3	67
20573238	NOT3_FAS11696	NOT3	146
20573239	NOT3_FAS11696	NOT3	90
20573240	NOT3_FAS11696	NOT3	175
20573241	NOT3_FAS11696	NOT3	102
20573242	NOT3_FAS11696	NOT3	29
20573243	NOT3_FAS11696	NOT3	70
20573244	NOT3_FAS11696	NOT3	76
20573245	NOT3_FAS11696	NOT3	139
20573246	NOT3_FAS11696	NOT3	85
20573247	NOT3_FAS11696	NOT3	75
20573248	NOT3_FAS11696	NOT3	98
20573249	NOT3_FAS11696	NOT3	108
20573250	NOT3_FAS11696	NOT3	64
20573251	NOT3_FAS11696	NOT3	42
20573252	NOT3_FAS11696	NOT3	77
20573253	NOT3_FAS11696	NOT3	38
20573254	NOT3_FAS11696	NOT3	96
20573255	NOT3_FAS11696	NOT3	30
20573256	NOT3_FAS11696	NOT3	79
20573257	NOT3_FAS11696	NOT3	37
20573258	NOT3_FAS11696	NOT3	152
20573259	NOT3_FAS11696	NOT3	98
20573260	NOT3_FAS11696	NOT3	144
20573261	NOT3_FAS11696	NOT3	29
20573262	NOT3_FAS11696	NOT3	90
20573263	NOT3_FAS11696	NOT3	122
20573264	NOT3_FAS11696	NOT3	117
20573265	NOT3_FAS11696	NOT3	93
20573266	NOT3_FAS11696	NOT3	56
20573267	NOT3_FAS11696	NOT3	122
20573268	NOT3_FAS11696	NOT3	126
20573269	NOT3_FAS11696	NOT3	78
20573270	NOT3_FAS11696	NOT3	37
20573271	NOT3_FAS11696	NOT3	79
20573272	NOT3_FAS11696	NOT3	97
20573273	NOT3_FAS11696	NOT3	134
20573274	NOT3_FAS11696	NOT3	117
20573275	NOT3_FAS11696	NOT3	24
20573276	NOT3_FAS11696	NOT3	110
20573277	NOT3_FAS11696	NOT3	49
20573278	NOT3_FAS11696	NOT3	127
20573279	NOT3_FAS11696	NOT3	136
20573280	NOT3_FAS11696	NOT3	69
20573281	NOT3_FAS11696	NOT3	99
20573282	NOT3_FAS11696	NOT3	112
20573283	NOT3_FAS11696	NOT3	49
20573284	NOT3_FAS11696	NOT3	99
20573285	NOT3_FAS11696	NOT3	88
20573286	NOT3_FAS11696	NOT3	100
20573287	NOT3_FAS11696	NOT3	122
20573288	NOT3_FAS11696	NOT3	54
20573289	NOT3_FAS11696	NOT3	40
20573290	NOT3_FAS11696	NOT3	67
20573291	NOT3_FAS11696	NOT3	83
20573292	NOT3_FAS11696	NOT3	70
20573293	NOT3_FAS11696	NOT3	86
20573294	NOT3_FAS11696	NOT3	167
20573295	NOT3_FAS11696	NOT3	81
20573296	NOT3_FAS11696	NOT3	120
20573297	NOT3_FAS11696	NOT3	83
20573298	NOT3_FAS11696	NOT3	75
20573299	NOT3_FAS11696	NOT3	58
20573300	NOT3_FAS11696	NOT3	122
20573301	NOT3_FAS11696	NOT3	40
20573302	NOT3_FAS11696	NOT3	55
20573303	NOT3_FAS11696	NOT3	99
20573304	NOT3_FAS11696	NOT3	52
20573305	NOT3_FAS11696	NOT3	30
20573306	NOT3_FAS11696	NOT3	80
20573307	NOT3_FAS11696	NOT3	83
20573308	NOT3_FAS11696	NOT3	119
20573309	NOT3_FAS11696	NOT3	79
20573310	NOT3_FAS11696	NOT3	49
20573311	NOT3_FAS11696	NOT3	127
20573312	NOT3_FAS11696	NOT3	138
20573313	NOT3_FAS11696	NOT3	91
20573314	NOT3_FAS11696	NOT3	8
20573315	NOT3_FAS11696	NOT3	65
20573316	NOT3_FAS11696	NOT3	122
20573317	NOT3_FAS11696	NOT3	72
20573318	NOT3_FAS11696	NOT3	141
20573319	NOT3_FAS11696	NOT3	131
20573320	NOT3_FAS11696	NOT3	96
20573321	NOT3_FAS11696	NOT3	98
20573322	NOT3_FAS11696	NOT3	76
20573323	NOT3_FAS11696	NOT3	32
20573324	NOT3_FAS11696	NOT3	37
20573325	NOT3_FAS11696	NOT3	130
20573326	NOT3_FAS11696	NOT3	105
20573327	NOT3_FAS11696	NOT3	120
20573328	NOT3_FAS11696	NOT3	67
20573329	NOT3_FAS11696	NOT3	34
20573330	NOT3_FAS11696	NOT3	68
20573331	NOT3_FAS11696	NOT3	58
20573332	NOT3_FAS11696	NOT3	125
20573333	NOT3_FAS11696	NOT3	109
20573334	NOT3_FAS11696	NOT3	47
20573335	NOT3_FAS11696	NOT3	76
20573336	NOT3_FAS11696	NOT3	75
20573337	NOT3_FAS11696	NOT3	104
20573338	NOT3_FAS11696	NOT3	130
20573339	NOT3_FAS11696	NOT3	76
20573340	NOT3_FAS11696	NOT3	71
20573341	NOT3_FAS11696	NOT3	113
20573342	NOT3_FAS11696	NOT3	71
20573343	NOT3_FAS11696	NOT3	112
20573344	NOT3_FAS11696	NOT3	29
20573345	NOT3_FAS11696	NOT3	60
20573346	NOT3_FAS11696	NOT3	81
20573347	NOT3_FAS11696	NOT3	145
20573348	NOT3_FAS11696	NOT3	110
20573349	NOT3_FAS11696	NOT3	98
20573350	NOT3_FAS11696	NOT3	36
20573351	NOT3_FAS11696	NOT3	15
20573352	NOT3_FAS11696	NOT3	99
20573353	NOT3_FAS11696	NOT3	88
20573354	NOT3_FAS11696	NOT3	65
20573355	NOT3_FAS11696	NOT3	132
20573356	NOT3_FAS11696	NOT3	57
20573357	NOT3_FAS11696	NOT3	104
20573358	NOT3_FAS11696	NOT3	60
20573359	NOT3_FAS11696	NOT3	143
20573360	NOT3_FAS11696	NOT3	118
20573361	NOT3_FAS11696	NOT3	90
20573362	NOT3_FAS11696	NOT3	130
20573363	NOT3_FAS11696	NOT3	79
20573364	NOT3_FAS11696	NOT3	100
20573365	NOT3_FAS11696	NOT3	42
20573366	NOT3_FAS11696	NOT3	111
20573367	NOT3_FAS11696	NOT3	142
20573368	NOT3_FAS11696	NOT3	158
20573369	NOT3_FAS11696	NOT3	52
20573370	NOT3_FAS11696	NOT3	138
20573371	NOT3_FAS11696	NOT3	82
20573372	NOT3_FAS11696	NOT3	114
20573373	NOT3_FAS11696	NOT3	103
20573374	NOT3_FAS11696	NOT3	41
20573375	NOT3_FAS11696	NOT3	145
20573376	NOT3_FAS11696	NOT3	44
20573377	NOT3_FAS11696	NOT3	53
20573378	NOT3_FAS11696	NOT3	91
20573379	NOT3_FAS11696	NOT3	100
20573380	NOT3_FAS11696	NOT3	71
20573381	NOT3_FAS11696	NOT3	49
20573382	NOT3_FAS11696	NOT3	141
20573383	NOT3_FAS11696	NOT3	135
20573384	NOT3_FAS11696	NOT3	54
20573385	NOT3_FAS11696	NOT3	65
20573386	NOT3_FAS11696	NOT3	96
20573387	NOT3_FAS11696	NOT3	84
20573388	NOT3_FAS11696	NOT3	76
20573389	NOT3_FAS11696	NOT3	117
20573390	NOT3_FAS11696	NOT3	59
20573391	NOT3_FAS11696	NOT3	86
20573392	NOT3_FAS11696	NOT3	61
20573393	NOT3_FAS11696	NOT3	44
20573394	NOT3_FAS11696	NOT3	126
20573395	NOT3_FAS11696	NOT3	58
20573396	NOT3_FAS11696	NOT3	37
20573397	NOT3_FAS11696	NOT3	132
20573398	NOT3_FAS11696	NOT3	117
20573399	NOT3_FAS11696	NOT3	76
20573400	NOT3_FAS11696	NOT3	99
20573401	NOT3_FAS11696	NOT3	41
20573402	NOT3_FAS11696	NOT3	125
20573403	NOT3_FAS11696	NOT3	59
20573404	NOT3_FAS11696	NOT3	152
20573405	NOT3_FAS11696	NOT3	64
20573406	NOT3_FAS11696	NOT3	81
20573407	NOT3_FAS11696	NOT3	72
20573408	NOT3_FAS11696	NOT3	76
20573409	NOT3_FAS11696	NOT3	86
20573410	NOT3_FAS11696	NOT3	87
20573411	NOT3_FAS11696	NOT3	124
20573412	NOT3_FAS11696	NOT3	74
20573413	NOT3_FAS11696	NOT3	58
20573414	NOT3_FAS11696	NOT3	132
20573415	NOT3_FAS11696	NOT3	79
20573416	NOT3_FAS11696	NOT3	91
20573417	NOT3_FAS11696	NOT3	65
20573418	NOT3_FAS11696	NOT3	102
20573419	NOT3_FAS11696	NOT3	115
20573420	NOT3_FAS11696	NOT3	93
20573421	NOT3_FAS11696	NOT3	63
20573422	NOT3_FAS11696	NOT3	96
20573423	NOT3_FAS11696	NOT3	107
20573424	NOT3_FAS11696	NOT3	45
20573425	NOT3_FAS11696	NOT3	97
20573426	NOT3_FAS11696	NOT3	128
20573427	NOT3_FAS11696	NOT3	114
20573428	NOT3_FAS11696	NOT3	71
20573429	NOT3_FAS11696	NOT3	44
20573430	NOT3_FAS11696	NOT3	51
20573431	NOT3_FAS11696	NOT3	52
20573432	NOT3_FAS11696	NOT3	80
20573433	NOT3_FAS11696	NOT3	84
20573434	NOT3_FAS11696	NOT3	14
20573435	NOT3_FAS11696	NOT3	66
20573436	NOT3_FAS11696	NOT3	35
20573437	NOT3_FAS11696	NOT3	57
20573438	NOT3_FAS11696	NOT3	51
20573439	NOT3_FAS11696	NOT3	53
20573440	NOT3_FAS11696	NOT3	71
20573441	NOT3_FAS11696	NOT3	142
20573442	NOT3_FAS11696	NOT3	41
20573443	NOT3_FAS11696	NOT3	167
20573444	NOT3_FAS11696	NOT3	109
20573445	NOT3_FAS11696	NOT3	181
20573446	NOT3_FAS11696	NOT3	94
20573447	NOT3_FAS11696	NOT3	66
20573448	NOT3_FAS11696	NOT3	101
20573449	NOT3_FAS11696	NOT3	144
20573450	NOT3_FAS11696	NOT3	53
20573451	NOT3_FAS11696	NOT3	69
20573452	NOT3_FAS11696	NOT3	152
20573453	NOT3_FAS11696	NOT3	63
20573454	NOT3_FAS11696	NOT3	68
20573455	NOT3_FAS11696	NOT3	112
20573456	NOT3_FAS11696	NOT3	90
20573457	NOT3_FAS11696	NOT3	72
20573458	NOT3_FAS11696	NOT3	131
20573459	NOT3_FAS11696	NOT3	10
20573460	NOT3_FAS11696	NOT3	105
20573461	NOT3_FAS11696	NOT3	14
20573462	NOT3_FAS11696	NOT3	30
20573463	NOT3_FAS11696	NOT3	94
20573464	NOT3_FAS11696	NOT3	124
20573465	NOT3_FAS11696	NOT3	160
20573466	NOT3_FAS11696	NOT3	148
20573467	NOT3_FAS11696	NOT3	88
20573468	NOT3_FAS11696	NOT3	86
20573469	NOT3_FAS11696	NOT3	64
20573470	NOT3_FAS11696	NOT3	86
20573471	NOT3_FAS11696	NOT3	99
20573472	NOT3_FAS11696	NOT3	88
20573473	NOT3_FAS11696	NOT3	84
20573474	NOT3_FAS11696	NOT3	171
20573475	NOT3_FAS11696	NOT3	103
20573476	NOT3_FAS11696	NOT3	102
20573477	NOT3_FAS11696	NOT3	27
20573478	NOT3_FAS11696	NOT3	133
20573479	NOT3_FAS11696	NOT3	148
20573480	NOT3_FAS11696	NOT3	110
20573481	NOT3_FAS11696	NOT3	75
20573482	NOT3_FAS11696	NOT3	95
20573483	NOT3_FAS11696	NOT3	121
20573484	NOT3_FAS11696	NOT3	47
20573485	NOT3_FAS11696	NOT3	203
20573486	NOT3_FAS11696	NOT3	111
20573487	NOT3_FAS11696	NOT3	38
20573488	NOT3_FAS11696	NOT3	98
20573489	NOT3_FAS11696	NOT3	114
20573490	NOT3_FAS11696	NOT3	172
20573491	NOT3_FAS11696	NOT3	90
20573492	NOT3_FAS11696	NOT3	105
20573493	NOT3_FAS11696	NOT3	151
20573494	NOT3_FAS11696	NOT3	108
20573495	NOT3_FAS11696	NOT3	129
20573496	NOT3_FAS11696	NOT3	126
20573497	NOT3_FAS11696	NOT3	30
20573498	NOT3_FAS11696	NOT3	169
20573499	NOT3_FAS11696	NOT3	70
20573500	NOT3_FAS11696	NOT3	134
20573501	NOT3_FAS11696	NOT3	113
20573502	NOT3_FAS11696	NOT3	96
20573503	NOT3_FAS11696	NOT3	83
20573504	NOT3_FAS11696	NOT3	85
20573505	NOT3_FAS11696	NOT3	220
20573506	NOT3_FAS11696	NOT3	200
20573507	NOT3_FAS11696	NOT3	72
20573508	NOT3_FAS11696	NOT3	60
20573509	NOT3_FAS11696	NOT3	36
20573510	NOT3_FAS11696	NOT3	91
20573511	NOT3_FAS11696	NOT3	191
20573512	NOT3_FAS11696	NOT3	151
20573513	NOT3_FAS11696	NOT3	128
20573514	NOT3_FAS11696	NOT3	41
20573515	NOT3_FAS11696	NOT3	51
20573516	NOT3_FAS11696	NOT3	34
20573517	NOT3_FAS11696	NOT3	11
20573518	NOT3_FAS11696	NOT3	66
20573519	NOT3_FAS11696	NOT3	134
20573520	NOT3_FAS11696	NOT3	46
20573521	NOT3_FAS11696	NOT3	135
20573522	NOT3_FAS11696	NOT3	137
20573523	NOT3_FAS11696	NOT3	113
20573524	NOT3_FAS11696	NOT3	62
20573525	NOT3_FAS11696	NOT3	116
20573526	NOT3_FAS11696	NOT3	47
20573527	NOT3_FAS11696	NOT3	72
20573528	NOT3_FAS11696	NOT3	105
20573529	NOT3_FAS11696	NOT3	142
20573530	NOT3_FAS11696	NOT3	29
20573531	NOT3_FAS11696	NOT3	48
20573532	NOT3_FAS11696	NOT3	66
20573533	NOT3_FAS11696	NOT3	34
20573534	NOT3_FAS11696	NOT3	110
20573535	NOT3_FAS11696	NOT3	95
20573536	NOT3_FAS11696	NOT3	150
20573537	NOT3_FAS11696	NOT3	52
20573538	NOT3_FAS11696	NOT3	74
20573539	NOT3_FAS11696	NOT3	96
20573540	NOT3_FAS11696	NOT3	127
20573541	NOT3_FAS11696	NOT3	131
20573542	NOT3_FAS11696	NOT3	112
20573543	NOT3_FAS11696	NOT3	118
20573544	NOT3_FAS11696	NOT3	78
20573545	NOT3_FAS11696	NOT3	73
20573546	NOT3_FAS11696	NOT3	73
20573547	NOT3_FAS11696	NOT3	77
20573548	NOT3_FAS11696	NOT3	197
20573549	NOT3_FAS11696	NOT3	36
20573550	NOT3_FAS11696	NOT3	28
20573551	NOT3_FAS11696	NOT3	70
20573552	NOT3_FAS11696	NOT3	65
20573553	NOT3_FAS11696	NOT3	71
20573554	NOT3_FAS11696	NOT3	49
20573555	NOT3_FAS11696	NOT3	44
20573556	NOT3_FAS11696	NOT3	41
20573557	NOT3_FAS11696	NOT3	94
20573558	NOT3_FAS11696	NOT3	120
20573559	NOT3_FAS11696	NOT3	41
20573560	NOT3_FAS11696	NOT3	71
20573561	NOT3_FAS11696	NOT3	155
20573562	NOT3_FAS11696	NOT3	74
20573563	NOT3_FAS11696	NOT3	59
20573564	NOT3_FAS11696	NOT3	115
20573565	NOT3_FAS11696	NOT3	106
20573566	NOT3_FAS11696	NOT3	136
20573567	NOT3_FAS11696	NOT3	133
20573568	NOT3_FAS11696	NOT3	167
20573569	NOT3_FAS11696	NOT3	28
20573570	NOT3_FAS11696	NOT3	93
20573571	NOT3_FAS11696	NOT3	92
20573572	NOT3_FAS11696	NOT3	36
20573573	NOT3_FAS11696	NOT3	78
20573574	NOT3_FAS11696	NOT3	17
20573575	NOT3_FAS11696	NOT3	38
20573576	NOT3_FAS11696	NOT3	89
20573577	NOT3_FAS11696	NOT3	40
20573578	NOT3_FAS11696	NOT3	104
20573579	NOT3_FAS11696	NOT3	75
20573580	NOT3_FAS11696	NOT3	102
20573581	NOT3_FAS11696	NOT3	34
20573582	NOT3_FAS11696	NOT3	93
20573583	NOT3_FAS11696	NOT3	17
20573584	NOT3_FAS11696	NOT3	101
20573585	NOT3_FAS11696	NOT3	63
20573586	NOT3_FAS11696	NOT3	71
20573587	NOT3_FAS11696	NOT3	124
20573588	NOT3_FAS11696	NOT3	81
20573589	NOT3_FAS11696	NOT3	113
20573590	NOT3_FAS11696	NOT3	139
20573591	NOT3_FAS11696	NOT3	98
20573592	NOT3_FAS11696	NOT3	36
20573593	NOT3_FAS11696	NOT3	101
20573594	NOT3_FAS11696	NOT3	96
20573595	NOT3_FAS11696	NOT3	63
20573596	NOT3_FAS11696	NOT3	251
20573597	NOT3_FAS11696	NOT3	18
20573598	NOT3_FAS11696	NOT3	84
20573599	NOT3_FAS11696	NOT3	99
20573600	NOT3_FAS11696	NOT3	187
20573601	NOT3_FAS11696	NOT3	77
20573602	NOT3_FAS11696	NOT3	85
20573603	NOT3_FAS11696	NOT3	133
20573604	NOT3_FAS11696	NOT3	137
20573605	NOT3_FAS11696	NOT3	88
20573606	NOT3_FAS11696	NOT3	22
20573607	NOT3_FAS11696	NOT3	70
20573608	NOT3_FAS11696	NOT3	120
20573609	NOT3_FAS11696	NOT3	68
20573610	NOT3_FAS11696	NOT3	70
20573611	NOT3_FAS11696	NOT3	72
20573612	NOT3_FAS11696	NOT3	108
20573613	NOT3_FAS11696	NOT3	69
20573614	NOT3_FAS11696	NOT3	140
20573615	NOT3_FAS11696	NOT3	40
20573616	NOT3_FAS11696	NOT3	55
20573617	NOT3_FAS11696	NOT3	86
20573618	NOT3_FAS11696	NOT3	48
20573619	NOT3_FAS11696	NOT3	21
20573620	NOT3_FAS11696	NOT3	39
20573621	NOT3_FAS11696	NOT3	140
20573622	NOT3_FAS11696	NOT3	162
20573623	NOT3_FAS11696	NOT3	14
20573624	NOT3_FAS11696	NOT3	120
20573625	NOT3_FAS11696	NOT3	91
20573626	NOT3_FAS11696	NOT3	47
20573627	NOT3_FAS11696	NOT3	66
20573628	NOT3_FAS11696	NOT3	122
20573629	NOT3_FAS11696	NOT3	134
20573630	NOT3_FAS11696	NOT3	111
20573631	NOT3_FAS11696	NOT3	174
20573632	NOT3_FAS11696	NOT3	131
20573633	NOT3_FAS11696	NOT3	68
20573634	NOT3_FAS11696	NOT3	128
20573635	NOT3_FAS11696	NOT3	192
20573636	NOT3_FAS11696	NOT3	115
20573637	NOT3_FAS11696	NOT3	62
20573638	NOT3_FAS11696	NOT3	95
20573639	NOT3_FAS11696	NOT3	114
20573640	NOT3_FAS11696	NOT3	115
20573641	NOT3_FAS11696	NOT3	132
20573642	NOT3_FAS11696	NOT3	47
20573643	NOT3_FAS11696	NOT3	72
20573644	NOT3_FAS11696	NOT3	96
20573645	NOT3_FAS11696	NOT3	85
20573646	NOT3_FAS11696	NOT3	155
20573647	NOT3_FAS11696	NOT3	74
20573648	NOT3_FAS11696	NOT3	50
20573649	NOT3_FAS11696	NOT3	152
20573650	NOT3_FAS11696	NOT3	20
20573651	NOT3_FAS11696	NOT3	52
20573652	NOT3_FAS11696	NOT3	41
20573653	NOT3_FAS11696	NOT3	18
20573654	NOT3_FAS11696	NOT3	71
20573655	NOT3_FAS11696	NOT3	121
20573656	NOT3_FAS11696	NOT3	86
20573657	NOT3_FAS11696	NOT3	99
20573658	NOT3_FAS11696	NOT3	141
20573659	NOT3_FAS11696	NOT3	105
20573660	NOT3_FAS11696	NOT3	109
20573661	NOT3_FAS11696	NOT3	67
20573662	NOT3_FAS11696	NOT3	143
20573663	NOT3_FAS11696	NOT3	119
20573664	NOT3_FAS11696	NOT3	90
20573665	NOT3_FAS11696	NOT3	81
20573666	NOT3_FAS11696	NOT3	113
20573667	NOT3_FAS11696	NOT3	143
20573668	NOT3_FAS11696	NOT3	22
20573669	NOT3_FAS11696	NOT3	125
20573670	NOT3_FAS11696	NOT3	94
20573671	NOT3_FAS11696	NOT3	79
20573672	NOT3_FAS11696	NOT3	161
20573673	NOT3_FAS11696	NOT3	73
20573674	NOT3_FAS11696	NOT3	113
20573675	NOT3_FAS11696	NOT3	127
20573676	NOT3_FAS11696	NOT3	77
20573677	NOT3_FAS11696	NOT3	62
20573678	NOT3_FAS11696	NOT3	103
20573679	NOT3_FAS11696	NOT3	62
20573680	NOT3_FAS11696	NOT3	51
20573681	NOT3_FAS11696	NOT3	88
20573682	NOT3_FAS11696	NOT3	83
20573683	NOT3_FAS11696	NOT3	112
20573684	NOT3_FAS11696	NOT3	35
20573685	NOT3_FAS11696	NOT3	155
20573686	NOT3_FAS11696	NOT3	87
20573687	NOT3_FAS11696	NOT3	63
20573688	NOT3_FAS11696	NOT3	96
20573689	NOT3_FAS11696	NOT3	92
20573690	NOT3_FAS11696	NOT3	68
20573691	NOT3_FAS11696	NOT3	101
20573692	NOT3_FAS11696	NOT3	32
20573693	NOT3_FAS11696	NOT3	39
20573694	NOT3_FAS11696	NOT3	121
20573695	NOT3_FAS11696	NOT3	46
20573696	NOT3_FAS11696	NOT3	79
20573697	NOT3_FAS11696	NOT3	50
20573698	NOT3_FAS11696	NOT3	11
20573699	NOT3_FAS11696	NOT3	60
20573700	NOT3_FAS11696	NOT3	130
20573701	NOT3_FAS11696	NOT3	79
20573702	NOT3_FAS11696	NOT3	151
20573703	NOT3_FAS11696	NOT3	71
20573704	NOT3_FAS11696	NOT3	117
20573705	NOT3_FAS11696	NOT3	55
20573706	NOT3_FAS11696	NOT3	51
20573707	NOT3_FAS11696	NOT3	11
20573708	NOT3_FAS11696	NOT3	125
20573709	NOT3_FAS11696	NOT3	24
20573710	NOT3_FAS11696	NOT3	167
20573711	NOT3_FAS11696	NOT3	80
20573712	NOT3_FAS11696	NOT3	149
20573713	NOT3_FAS11696	NOT3	34
20573714	NOT3_FAS11696	NOT3	152
20573715	NOT3_FAS11696	NOT3	67
20573716	NOT3_FAS11696	NOT3	123
20573717	NOT3_FAS11696	NOT3	54
20573718	NOT3_FAS11696	NOT3	25
20573719	NOT3_FAS11696	NOT3	93
20573720	NOT3_FAS11696	NOT3	21
20573721	NOT3_FAS11696	NOT3	31
20573722	NOT3_FAS11696	NOT3	81
20573723	NOT3_FAS11696	NOT3	56
20573724	NOT3_FAS11696	NOT3	34
20573725	NOT3_FAS11696	NOT3	85
20573726	NOT3_FAS11696	NOT3	61
20573727	NOT3_FAS11696	NOT3	130
20573728	NOT3_FAS11696	NOT3	141
20573729	NOT3_FAS11696	NOT3	45
20573730	NOT3_FAS11696	NOT3	98
20573731	NOT3_FAS11696	NOT3	47
20573732	NOT3_FAS11696	NOT3	145
20573733	NOT3_FAS11696	NOT3	69
20573734	NOT3_FAS11696	NOT3	47
20573735	NOT3_FAS11696	NOT3	52
20573736	NOT3_FAS11696	NOT3	56
20573737	NOT3_FAS11696	NOT3	76
20573738	NOT3_FAS11696	NOT3	43
20573739	NOT3_FAS11696	NOT3	66
20573740	NOT3_FAS11696	NOT3	76
20573741	NOT3_FAS11696	NOT3	59
20573742	NOT3_FAS11696	NOT3	48
20573743	NOT3_FAS11696	NOT3	127
20573744	NOT3_FAS11696	NOT3	25
20573745	NOT3_FAS11696	NOT3	33
20573746	NOT3_FAS11696	NOT3	107
20573747	NOT3_FAS11696	NOT3	105
20573748	NOT3_FAS11696	NOT3	48
20573749	NOT3_FAS11696	NOT3	114
20573750	NOT3_FAS11696	NOT3	56
20573751	NOT3_FAS11696	NOT3	84
20573752	NOT3_FAS11696	NOT3	91
20573753	NOT3_FAS11696	NOT3	90
20573754	NOT3_FAS11696	NOT3	54
20573755	NOT3_FAS11696	NOT3	46
20573756	NOT3_FAS11696	NOT3	137
20573757	NOT3_FAS11696	NOT3	86
20573758	NOT3_FAS11696	NOT3	108
20573759	NOT3_FAS11696	NOT3	118
20573760	NOT3_FAS11696	NOT3	62
20573761	NOT3_FAS11696	NOT3	133
20573762	NOT3_FAS11696	NOT3	65
20573763	NOT3_FAS11696	NOT3	60
20573764	NOT3_FAS11696	NOT3	125
20573765	NOT3_FAS11696	NOT3	128
20573766	NOT3_FAS11696	NOT3	106
20573767	NOT3_FAS11696	NOT3	91
20573768	NOT3_FAS11696	NOT3	19
20573769	NOT3_FAS11696	NOT3	83
20573770	NOT3_FAS11696	NOT3	35
20573771	NOT3_FAS11696	NOT3	39
20573772	NOT3_FAS11696	NOT3	69
20573773	NOT3_FAS11696	NOT3	90
20573774	NOT3_FAS11696	NOT3	112
20573775	NOT3_FAS11696	NOT3	122
20573776	NOT3_FAS11696	NOT3	39
20573777	NOT3_FAS11696	NOT3	67
20573778	NOT3_FAS11696	NOT3	44
20573779	NOT3_FAS11696	NOT3	67
20573780	NOT3_FAS11696	NOT3	45
20573781	NOT3_FAS11696	NOT3	111
20573782	NOT3_FAS11696	NOT3	76
20573783	NOT3_FAS11696	NOT3	88
20573784	NOT3_FAS11696	NOT3	48
20573785	NOT3_FAS11696	NOT3	97
20573786	NOT3_FAS11696	NOT3	147
20573787	NOT3_FAS11696	NOT3	80
20573788	NOT3_FAS11696	NOT3	61
20573789	NOT3_FAS11696	NOT3	150
20573790	NOT3_FAS11696	NOT3	72
20573791	NOT3_FAS11696	NOT3	119
20573792	NOT3_FAS11696	NOT3	11
20573793	NOT3_FAS11696	NOT3	130
20573794	NOT3_FAS11696	NOT3	12
20573795	NOT3_FAS11696	NOT3	141
20573796	NOT3_FAS11696	NOT3	40
20573797	NOT3_FAS11696	NOT3	60
20573798	NOT3_FAS11696	NOT3	117
20573799	NOT3_FAS11696	NOT3	103
20573800	NOT3_FAS11696	NOT3	144
20573801	NOT3_FAS11696	NOT3	9
20573802	NOT3_FAS11696	NOT3	95
20573803	NOT3_FAS11696	NOT3	47
20573804	NOT3_FAS11696	NOT3	62
20573805	NOT3_FAS11696	NOT3	52
20573806	NOT3_FAS11696	NOT3	170
20573807	NOT3_FAS11696	NOT3	106
20573808	NOT3_FAS11696	NOT3	131
20573809	NOT3_FAS11696	NOT3	51
20573810	NOT3_FAS11696	NOT3	116
20573811	NOT3_FAS11696	NOT3	102
20573812	NOT3_FAS11696	NOT3	45
20573813	NOT3_FAS11696	NOT3	150
20573814	NOT3_FAS11696	NOT3	65
20573815	NOT3_FAS11696	NOT3	85
20573816	NOT3_FAS11696	NOT3	9
20573817	NOT3_FAS11696	NOT3	189
20573818	NOT3_FAS11696	NOT3	9
20573819	NOT3_FAS11696	NOT3	178
20573820	NOT3_FAS11696	NOT3	72
20573821	NOT3_FAS11696	NOT3	164
20573822	NOT3_FAS11696	NOT3	52
20573823	NOT3_FAS11696	NOT3	157
20573824	NOT3_FAS11696	NOT3	105
20573825	NOT3_FAS11696	NOT3	100
20573826	NOT3_FAS11696	NOT3	173
20573827	NOT3_FAS11696	NOT3	20
20573828	NOT3_FAS11696	NOT3	8
20573829	NOT3_FAS11696	NOT3	33
20573830	NOT3_FAS11696	NOT3	28
20573831	NOT3_FAS11696	NOT3	99
20573832	NOT3_FAS11696	NOT3	24
20573833	NOT3_FAS11696	NOT3	131
20573834	NOT3_FAS11696	NOT3	64
20573835	NOT3_FAS11696	NOT3	87
20573836	NOT3_FAS11696	NOT3	104
20573837	NOT3_FAS11696	NOT3	96
20573838	NOT3_FAS11696	NOT3	70
20573839	NOT3_FAS11696	NOT3	44
20573840	NOT3_FAS11696	NOT3	84
20573841	NOT3_FAS11696	NOT3	78
20573842	NOT3_FAS11696	NOT3	79
20573843	NOT3_FAS11696	NOT3	9
20573844	NOT3_FAS11696	NOT3	83
20573845	NOT3_FAS11696	NOT3	19
20573846	NOT3_FAS11696	NOT3	58
20573847	NOT3_FAS11696	NOT3	101
20573848	NOT3_FAS11696	NOT3	95
20573849	NOT3_FAS11696	NOT3	7
20573850	NOT3_FAS11696	NOT3	12
20573851	NOT3_FAS11696	NOT3	33
20573852	NOT3_FAS11696	NOT3	8
20573853	NOT3_FAS11696	NOT3	53
20573854	NOT3_FAS11696	NOT3	74
20573855	NOT3_FAS11696	NOT3	63
20573856	NOT3_FAS11696	NOT3	82
20573857	NOT3_FAS11696	NOT3	7
20573858	NOT3_FAS11696	NOT3	100
20573859	NOT3_FAS11696	NOT3	52
20573860	NOT3_FAS11696	NOT3	58
20573861	NOT3_FAS11696	NOT3	33
20573862	NOT3_FAS11696	NOT3	99
20573863	NOT3_FAS11696	NOT3	101
20573864	NOT3_FAS11696	NOT3	61
20573865	NOT3_FAS11696	NOT3	154
20573866	NOT3_FAS11696	NOT3	53
20573867	NOT3_FAS11696	NOT3	112
20573868	NOT3_FAS11696	NOT3	53
20573869	NOT3_FAS11696	NOT3	58
20573870	NOT3_FAS11696	NOT3	44
20573871	NOT3_FAS11696	NOT3	66
20573872	NOT3_FAS11696	NOT3	115
20573873	NOT3_FAS11696	NOT3	86
20573874	NOT3_FAS11696	NOT3	68
20573875	NOT3_FAS11696	NOT3	47
20573876	NOT3_FAS11696	NOT3	101
20573877	NOT3_FAS11696	NOT3	90
20573878	NOT3_FAS11696	NOT3	24
20573879	NOT3_FAS11696	NOT3	41
20573880	NOT3_FAS11696	NOT3	43
20573881	NOT3_FAS11696	NOT3	55
20573882	NOT3_FAS11696	NOT3	86
20573883	NOT3_FAS11696	NOT3	27
20573884	NOT3_FAS11696	NOT3	37
20573885	NOT3_FAS11696	NOT3	67
20573886	NOT3_FAS11696	NOT3	38
20573887	NOT3_FAS11696	NOT3	39
20573888	NOT3_FAS11696	NOT3	89
20573889	NOT3_FAS11696	NOT3	77
20573890	NOT3_FAS11696	NOT3	99
20573891	NOT3_FAS11696	NOT3	137
20573892	NOT3_FAS11696	NOT3	43
20573893	NOT3_FAS11696	NOT3	67
20573894	NOT3_FAS11696	NOT3	192
20573895	NOT3_FAS11696	NOT3	54
20573896	NOT3_FAS11696	NOT3	71
20573897	NOT3_FAS11696	NOT3	27
20573898	NOT3_FAS11696	NOT3	134
20573899	NOT3_FAS11696	NOT3	132
20573900	NOT3_FAS11696	NOT3	84
20573901	NOT3_FAS11696	NOT3	146
20573902	NOT3_FAS11696	NOT3	92
20573903	NOT3_FAS11696	NOT3	67
20573904	NOT3_FAS11696	NOT3	7
20573905	NOT3_FAS11696	NOT3	51
20573906	NOT3_FAS11696	NOT3	79
20573907	NOT3_FAS11696	NOT3	90
20573908	NOT3_FAS11696	NOT3	104
20573909	NOT3_FAS11696	NOT3	112
20573910	NOT3_FAS11696	NOT3	22
20573911	NOT3_FAS11696	NOT3	97
20573912	NOT3_FAS11696	NOT3	92
20573913	NOT3_FAS11696	NOT3	96
20573914	NOT3_FAS11696	NOT3	121
20573915	NOT3_FAS11696	NOT3	51
20573916	NOT3_FAS11696	NOT3	19
20573917	NOT3_FAS11696	NOT3	56
20573918	NOT3_FAS11696	NOT3	25
20573919	NOT3_FAS11696	NOT3	88
20573920	NOT3_FAS11696	NOT3	60
20573921	NOT3_FAS11696	NOT3	126
20573922	NOT3_FAS11696	NOT3	132
20573923	NOT3_FAS11696	NOT3	216
20573924	NOT3_FAS11696	NOT3	207
20573925	NOT3_FAS11696	NOT3	295
20573926	NOT3_FAS11696	NOT3	219
20573927	NOT3_FAS11696	NOT3	175
20573928	NOT3_FAS11696	NOT3	199
20573929	NOT3_FAS11696	NOT3	171
20573930	NOT3_FAS11696	NOT3	233
20573931	NOT3_FAS11696	NOT3	214
20573932	NOT3_FAS11696	NOT3	240
20573933	NOT3_FAS11696	NOT3	241
20573934	NOT3_FAS11696	NOT3	234
20573935	NOT3_FAS11696	NOT3	222
20573936	NOT3_FAS11696	NOT3	95
20573937	NOT3_FAS11696	NOT3	118
20573938	NOT3_FAS11696	NOT3	45
20573939	NOT3_FAS11696	NOT3	88
20573940	NOT3_FAS11696	NOT3	67
20573941	NOT3_FAS11696	NOT3	133
20573942	NOT3_FAS11696	NOT3	162
20573943	NOT3_FAS11696	NOT3	126
20573944	NOT3_FAS11696	NOT3	72
20573945	NOT3_FAS11696	NOT3	66
20573946	NOT3_FAS11696	NOT3	113
20573947	NOT3_FAS11696	NOT3	49
20573948	NOT3_FAS11696	NOT3	35
20573949	NOT3_FAS11696	NOT3	41
20573950	NOT3_FAS11696	NOT3	47
20573951	NOT3_FAS11696	NOT3	62
20573952	NOT3_FAS11696	NOT3	92
20573953	NOT3_FAS11696	NOT3	91
20573954	NOT3_FAS11696	NOT3	133
20573955	NOT3_FAS11696	NOT3	58
20573956	NOT3_FAS11696	NOT3	76
20573957	NOT3_FAS11696	NOT3	62
20573958	NOT3_FAS11696	NOT3	54
20573959	NOT3_FAS11696	NOT3	70
20573960	NOT3_FAS11696	NOT3	52
20573961	NOT3_FAS11696	NOT3	113
20573962	NOT3_FAS11696	NOT3	110
20573963	NOT3_FAS11696	NOT3	227
20573964	NOT3_FAS11696	NOT3	108
20573965	NOT3_FAS11696	NOT3	107
20573966	NOT3_FAS11696	NOT3	99
20573967	NOT3_FAS11696	NOT3	111
20573968	NOT3_FAS11696	NOT3	57
20573969	NOT3_FAS11696	NOT3	90
20573970	NOT3_FAS11696	NOT3	66
20573971	NOT3_FAS11696	NOT3	95
20573972	NOT3_FAS11696	NOT3	45
20573973	NOT3_FAS11696	NOT3	122
20573974	NOT3_FAS11696	NOT3	152
20573975	NOT3_FAS11696	NOT3	140
20573976	NOT3_FAS11696	NOT3	36
20573977	NOT3_FAS11696	NOT3	64
20573978	NOT3_FAS11696	NOT3	120
20573979	NOT3_FAS11696	NOT3	37
20573980	NOT3_FAS11696	NOT3	144
20573981	NOT3_FAS11696	NOT3	88
20573982	NOT3_FAS11696	NOT3	78
20573983	NOT3_FAS11696	NOT3	114
20573984	NOT3_FAS11696	NOT3	124
20573985	NOT3_FAS11696	NOT3	50
20573986	NOT3_FAS11696	NOT3	61
20573987	NOT3_FAS11696	NOT3	59
20573988	NOT3_FAS11696	NOT3	48
20573989	NOT3_FAS11696	NOT3	34
20573990	NOT3_FAS11696	NOT3	109
20573991	NOT3_FAS11696	NOT3	59
20573992	NOT3_FAS11696	NOT3	66
20573993	NOT3_FAS11696	NOT3	56
20573994	NOT3_FAS11696	NOT3	89
20573995	NOT3_FAS11696	NOT3	85
20573996	NOT3_FAS11696	NOT3	79
20573997	NOT3_FAS11696	NOT3	115
20573998	NOT3_FAS11696	NOT3	97
20573999	NOT3_FAS11696	NOT3	137
20574000	NOT3_FAS11696	NOT3	91
20574001	NOT3_FAS11696	NOT3	111
20574002	NOT3_FAS11696	NOT3	111
20574003	NOT3_FAS11696	NOT3	109
20574004	NOT3_FAS11696	NOT3	56
20574005	NOT3_FAS11696	NOT3	84
20574006	NOT3_FAS11696	NOT3	81
20574007	NOT3_FAS11696	NOT3	67
20574008	NOT3_FAS11696	NOT3	51
20574009	NOT3_FAS11696	NOT3	35
20574010	NOT3_FAS11696	NOT3	57
20574011	NOT3_FAS11696	NOT3	35
20574012	NOT3_FAS11696	NOT3	49
20574013	NOT3_FAS11696	NOT3	17
20574014	NOT3_FAS11696	NOT3	19
20574015	NOT3_FAS11696	NOT3	83
20574016	NOT3_FAS11696	NOT3	151
20574017	NOT3_FAS11696	NOT3	126
20574018	NOT3_FAS11696	NOT3	53
20574019	NOT3_FAS11696	NOT3	101
20574020	NOT3_FAS11696	NOT3	24
20574021	NOT3_FAS11696	NOT3	44
20574022	NOT3_FAS11696	NOT3	133
20574023	NOT3_FAS11696	NOT3	114
20574024	NOT3_FAS11696	NOT3	51
20574025	NOT3_FAS11696	NOT3	144
20574026	NOT3_FAS11696	NOT3	17
20574027	NOT3_FAS11696	NOT3	73
20574028	NOT3_FAS11696	NOT3	97
20574029	NOT3_FAS11696	NOT3	76
20574030	NOT3_FAS11696	NOT3	171
20574031	NOT3_FAS11696	NOT3	73
20574032	NOT3_FAS11696	NOT3	29
20574033	NOT3_FAS11696	NOT3	67
20574034	NOT3_FAS11696	NOT3	161
20574035	NOT3_FAS11696	NOT3	122
20574036	NOT3_FAS11696	NOT3	57
20574037	NOT3_FAS11696	NOT3	86
20574038	NOT3_FAS11696	NOT3	130
20574039	NOT3_FAS11696	NOT3	32
20574040	NOT3_FAS11696	NOT3	161
20574041	NOT3_FAS11696	NOT3	34
20574042	NOT3_FAS11696	NOT3	162
20574043	NOT3_FAS11696	NOT3	98
20574044	NOT3_FAS11696	NOT3	96
20574045	NOT3_FAS11696	NOT3	18
20574046	NOT3_FAS11696	NOT3	84
20574047	NOT3_FAS11696	NOT3	141
20574048	NOT3_FAS11696	NOT3	56
20574049	NOT3_FAS11696	NOT3	25
20574050	NOT3_FAS11696	NOT3	34
20574051	NOT3_FAS11696	NOT3	99
20574052	NOT3_FAS11696	NOT3	126
20574053	NOT3_FAS11696	NOT3	44
20574054	NOT3_FAS11696	NOT3	158
20574055	NOT3_FAS11696	NOT3	53
20574056	NOT3_FAS11696	NOT3	102
20574057	NOT3_FAS11696	NOT3	117
20574058	NOT3_FAS11696	NOT3	61
20574059	NOT3_FAS11696	NOT3	35
20574060	NOT3_FAS11696	NOT3	79
20574061	NOT3_FAS11696	NOT3	31
20574062	NOT3_FAS11696	NOT3	21
20574063	NOT3_FAS11696	NOT3	77
20574064	NOT3_FAS11696	NOT3	70
20574065	NOT3_FAS11696	NOT3	84
20574066	NOT3_FAS11696	NOT3	83
20574067	NOT3_FAS11696	NOT3	70
20574068	NOT3_FAS11696	NOT3	87
20574069	NOT3_FAS11696	NOT3	61
20574070	NOT3_FAS11696	NOT3	41
20574071	NOT3_FAS11696	NOT3	39
20574072	NOT3_FAS11696	NOT3	123
20574073	NOT3_FAS11696	NOT3	106
20574074	NOT3_FAS11696	NOT3	54
20574075	NOT3_FAS11696	NOT3	79
20574076	NOT3_FAS11696	NOT3	129
20574077	NOT3_FAS11696	NOT3	35
20574078	NOT3_FAS11696	NOT3	113
20574079	NOT3_FAS11696	NOT3	73
20574080	NOT3_FAS11696	NOT3	70
20574081	NOT3_FAS11696	NOT3	68
20574082	NOT3_FAS11696	NOT3	76
20574083	NOT3_FAS11696	NOT3	88
20574084	NOT3_FAS11696	NOT3	87
20574085	NOT3_FAS11696	NOT3	64
20574086	NOT3_FAS11696	NOT3	124
20574087	NOT3_FAS11696	NOT3	83
20574088	NOT3_FAS11696	NOT3	83
20574089	NOT3_FAS11696	NOT3	109
20574090	NOT3_FAS11696	NOT3	47
20574091	NOT3_FAS11696	NOT3	147
20574092	NOT3_FAS11696	NOT3	125
20574093	NOT3_FAS11696	NOT3	42
20574094	NOT3_FAS11696	NOT3	122
20574095	NOT3_FAS11696	NOT3	60
20574096	NOT3_FAS11696	NOT3	47
20574097	NOT3_FAS11696	NOT3	83
20574098	NOT3_FAS11696	NOT3	132
20574099	NOT3_FAS11696	NOT3	42
20574100	NOT3_FAS11696	NOT3	117
20574101	NOT3_FAS11696	NOT3	78
20574102	NOT3_FAS11696	NOT3	126
20574103	NOT3_FAS11696	NOT3	76
20574104	NOT3_FAS11696	NOT3	142
20574105	NOT3_FAS11696	NOT3	96
20574106	NOT3_FAS11696	NOT3	85
20574107	NOT3_FAS11696	NOT3	46
20574108	NOT3_FAS11696	NOT3	78
20574109	NOT3_FAS11696	NOT3	113
20574110	NOT3_FAS11696	NOT3	25
20574111	NOT3_FAS11696	NOT3	138
20574112	NOT3_FAS11696	NOT3	161
20574113	NOT3_FAS11696	NOT3	151
20574114	NOT3_FAS11696	NOT3	60
20574115	NOT3_FAS11696	NOT3	87
20574116	NOT3_FAS11696	NOT3	155
20574117	NOT3_FAS11696	NOT3	67
20574118	NOT3_FAS11696	NOT3	35
20574119	NOT3_FAS11696	NOT3	34
20574120	NOT3_FAS11696	NOT3	125
20574121	NOT3_FAS11696	NOT3	46
20574122	NOT3_FAS11696	NOT3	24
20574123	NOT3_FAS11696	NOT3	119
20574124	NOT3_FAS11696	NOT3	18
20574125	NOT3_FAS11696	NOT3	97
20574126	NOT3_FAS11696	NOT3	92
20574127	NOT3_FAS11696	NOT3	67
20574128	NOT3_FAS11696	NOT3	131
20574129	NOT3_FAS11696	NOT3	124
20574130	NOT3_FAS11696	NOT3	73
20574131	NOT3_FAS11696	NOT3	36
20574132	NOT3_FAS11696	NOT3	97
20574133	NOT3_FAS11696	NOT3	129
20574134	NOT3_FAS11696	NOT3	27
20574135	NOT3_FAS11696	NOT3	67
20574136	NOT3_FAS11696	NOT3	48
20574137	NOT3_FAS11696	NOT3	58
20574138	NOT3_FAS11696	NOT3	79
20574139	NOT3_FAS11696	NOT3	56
20574140	NOT3_FAS11696	NOT3	114
20574141	NOT3_FAS11696	NOT3	24
20574142	NOT3_FAS11696	NOT3	52
20574143	NOT3_FAS11696	NOT3	66
20574144	NOT3_FAS11696	NOT3	11
20574145	NOT3_FAS11696	NOT3	88
20574146	NOT3_FAS11696	NOT3	74
20574147	NOT3_FAS11696	NOT3	61
20574148	NOT3_FAS11696	NOT3	121
20574149	NOT3_FAS11696	NOT3	62
20574150	NOT3_FAS11696	NOT3	43
20574151	NOT3_FAS11696	NOT3	138
20574152	NOT3_FAS11696	NOT3	14
20574153	NOT3_FAS11696	NOT3	66
20574154	NOT3_FAS11696	NOT3	95
20574155	NOT3_FAS11696	NOT3	58
20574156	NOT3_FAS11696	NOT3	39
20574157	NOT3_FAS11696	NOT3	88
20574158	NOT3_FAS11696	NOT3	112
20574159	NOT3_FAS11696	NOT3	128
20574160	NOT3_FAS11696	NOT3	69
20574161	NOT3_FAS11696	NOT3	83
20574162	NOT3_FAS11696	NOT3	146
20574163	NOT3_FAS11696	NOT3	45
20574164	NOT3_FAS11696	NOT3	82
20574165	NOT3_FAS11696	NOT3	181
20574166	NOT3_FAS11696	NOT3	87
20574167	NOT3_FAS11696	NOT3	52
20574168	NOT3_FAS11696	NOT3	133
20574169	NOT3_FAS11696	NOT3	109
20574170	NOT3_FAS11696	NOT3	47
20574171	NOT3_FAS11696	NOT3	119
20574172	NOT3_FAS11696	NOT3	59
20574173	NOT3_FAS11696	NOT3	76
20574174	NOT3_FAS11696	NOT3	103
20574175	NOT3_FAS11696	NOT3	105
20574176	NOT3_FAS11696	NOT3	136
20574177	NOT3_FAS11696	NOT3	115
20574178	NOT3_FAS11696	NOT3	80
20574179	NOT3_FAS11696	NOT3	49
20574180	NOT3_FAS11696	NOT3	149
20574181	NOT3_FAS11696	NOT3	146
20574182	NOT3_FAS11696	NOT3	59
20574183	NOT3_FAS11696	NOT3	69
20574184	NOT3_FAS11696	NOT3	160
20574185	NOT3_FAS11696	NOT3	110
20574186	NOT3_FAS11696	NOT3	73
20574187	NOT3_FAS11696	NOT3	138
20574188	NOT3_FAS11696	NOT3	75
20574189	NOT3_FAS11696	NOT3	95
20574190	NOT3_FAS11696	NOT3	124
20574191	NOT3_FAS11696	NOT3	178
20574192	NOT3_FAS11696	NOT3	77
20574193	NOT3_FAS11696	NOT3	108
20574194	NOT3_FAS11696	NOT3	95
20574195	NOT3_FAS11696	NOT3	138
20574196	NOT3_FAS11696	NOT3	48
20574197	NOT3_FAS11696	NOT3	51
20574198	NOT3_FAS11696	NOT3	83
20574199	NOT3_FAS11696	NOT3	152
20574200	NOT3_FAS11696	NOT3	101
20574201	NOT3_FAS11696	NOT3	133
20574202	NOT3_FAS11696	NOT3	72
20574203	NOT3_FAS11696	NOT3	36
20574204	NOT3_FAS11696	NOT3	20
20574205	NOT3_FAS11696	NOT3	36
20574206	NOT3_FAS11696	NOT3	50
20574207	NOT3_FAS11696	NOT3	100
20574208	NOT3_FAS11696	NOT3	74
20574209	NOT3_FAS11696	NOT3	92
20574210	NOT3_FAS11696	NOT3	98
20574211	NOT3_FAS11696	NOT3	61
20574212	NOT3_FAS11696	NOT3	40
20574213	NOT3_FAS11696	NOT3	124
20574214	NOT3_FAS11696	NOT3	34
20574215	NOT3_FAS11696	NOT3	91
20574216	NOT3_FAS11696	NOT3	57
20574217	NOT3_FAS11696	NOT3	109
20574218	NOT3_FAS11696	NOT3	67
20574219	NOT3_FAS11696	NOT3	148
20574220	NOT3_FAS11696	NOT3	94
20574221	NOT3_FAS11696	NOT3	48
20574222	NOT3_FAS11696	NOT3	164
20574223	NOT3_FAS11696	NOT3	90
20574224	NOT3_FAS11696	NOT3	97
20574225	NOT3_FAS11696	NOT3	82
20574226	NOT3_FAS11696	NOT3	33
20574227	NOT3_FAS11696	NOT3	50
20574228	NOT3_FAS11696	NOT3	111
20574229	NOT3_FAS11696	NOT3	76
20574230	NOT3_FAS11696	NOT3	69
20574231	NOT3_FAS11696	NOT3	87
20574232	NOT3_FAS11696	NOT3	50
20574233	NOT3_FAS11696	NOT3	50
20574234	NOT3_FAS11696	NOT3	98
20574235	NOT3_FAS11696	NOT3	137
20574236	NOT3_FAS11696	NOT3	50
20574237	NOT3_FAS11696	NOT3	251
20574238	NOT3_FAS11696	NOT3	36
20574239	NOT3_FAS11696	NOT3	70
20574240	NOT3_FAS11696	NOT3	112
20574241	NOT3_FAS11696	NOT3	112
20574242	NOT3_FAS11696	NOT3	128
20574243	NOT3_FAS11696	NOT3	57
20574244	NOT3_FAS11696	NOT3	95
20574245	NOT3_FAS11696	NOT3	72
20574246	NOT3_FAS11696	NOT3	64
20574247	NOT3_FAS11696	NOT3	65
20574248	NOT3_FAS11696	NOT3	19
20574249	NOT3_FAS11696	NOT3	116
20574250	NOT3_FAS11696	NOT3	100
20574251	NOT3_FAS11696	NOT3	106
20574252	NOT3_FAS11696	NOT3	143
20574253	NOT3_FAS11696	NOT3	117
20574254	NOT3_FAS11696	NOT3	56
20574255	NOT3_FAS11696	NOT3	58
20574256	NOT3_FAS11696	NOT3	87
20574257	NOT3_FAS11696	NOT3	111
20574258	NOT3_FAS11696	NOT3	80
20574259	NOT3_FAS11696	NOT3	92
20574260	NOT3_FAS11696	NOT3	107
20574261	NOT3_FAS11696	NOT3	97
20574262	NOT3_FAS11696	NOT3	29
20574263	NOT3_FAS11696	NOT3	103
20574264	NOT3_FAS11696	NOT3	122
20574265	NOT3_FAS11696	NOT3	23
20574266	NOT3_FAS11696	NOT3	75
20574267	NOT3_FAS11696	NOT3	63
20574268	NOT3_FAS11696	NOT3	29
20574269	NOT3_FAS11696	NOT3	82
20574270	NOT3_FAS11696	NOT3	150
20574271	NOT3_FAS11696	NOT3	155
20574272	NOT3_FAS11696	NOT3	41
20574273	NOT3_FAS11696	NOT3	38
20574274	NOT3_FAS11696	NOT3	140
20574275	NOT3_FAS11696	NOT3	68
20574276	NOT3_FAS11696	NOT3	122
20574277	NOT3_FAS11696	NOT3	87
20574278	NOT3_FAS11696	NOT3	85
20574279	NOT3_FAS11696	NOT3	119
20574280	NOT3_FAS11696	NOT3	80
20574281	NOT3_FAS11696	NOT3	70
20574282	NOT3_FAS11696	NOT3	75
20574283	NOT3_FAS11696	NOT3	68
20574284	NOT3_FAS11696	NOT3	135
20574285	NOT3_FAS11696	NOT3	174
20574286	NOT3_FAS11696	NOT3	59
20574287	NOT3_FAS11696	NOT3	153
20574288	NOT3_FAS11696	NOT3	117
20574289	NOT3_FAS11696	NOT3	134
20574290	NOT3_FAS11696	NOT3	90
20574291	NOT3_FAS11696	NOT3	81
20574292	NOT3_FAS11696	NOT3	40
20574293	NOT3_FAS11696	NOT3	34
20574294	NOT3_FAS11696	NOT3	72
20574295	NOT3_FAS11696	NOT3	100
20574296	NOT3_FAS11696	NOT3	141
20574297	NOT3_FAS11696	NOT3	88
20574298	NOT3_FAS11696	NOT3	122
20574299	NOT3_FAS11696	NOT3	138
20574300	NOT3_FAS11696	NOT3	75
20574301	NOT3_FAS11696	NOT3	82
20574302	NOT3_FAS11696	NOT3	63
20574303	NOT3_FAS11696	NOT3	53
20574304	NOT3_FAS11696	NOT3	72
20574305	NOT3_FAS11696	NOT3	39
20574306	NOT3_FAS11696	NOT3	182
20574307	NOT3_FAS11696	NOT3	50
20574308	NOT3_FAS11696	NOT3	106
20574309	NOT3_FAS11696	NOT3	69
20574310	NOT3_FAS11696	NOT3	46
20574311	NOT3_FAS11696	NOT3	47
20574312	NOT3_FAS11696	NOT3	43
20574313	NOT3_FAS11696	NOT3	56
20574314	NOT3_FAS11696	NOT3	61
20574315	NOT3_FAS11696	NOT3	89
20574316	NOT3_FAS11696	NOT3	112
20574317	NOT3_FAS11696	NOT3	46
20574318	NOT3_FAS11696	NOT3	120
20574319	NOT3_FAS11696	NOT3	43
20574320	NOT3_FAS11696	NOT3	76
20574321	NOT3_FAS11696	NOT3	41
20574322	NOT3_FAS11696	NOT3	116
20574323	NOT3_FAS11696	NOT3	76
20574324	NOT3_FAS11696	NOT3	148
20574325	NOT3_FAS11696	NOT3	44
20574326	NOT3_FAS11696	NOT3	83
20574327	NOT3_FAS11696	NOT3	85
20574328	NOT3_FAS11696	NOT3	115
20574329	NOT3_FAS11696	NOT3	102
20574330	NOT3_FAS11696	NOT3	193
20574331	NOT3_FAS11696	NOT3	78
20574332	NOT3_FAS11696	NOT3	107
20574333	NOT3_FAS11696	NOT3	141
20574334	NOT3_FAS11696	NOT3	51
20574335	NOT3_FAS11696	NOT3	112
20574336	NOT3_FAS11696	NOT3	76
20574337	NOT3_FAS11696	NOT3	69
20574338	NOT3_FAS11696	NOT3	114
20574339	NOT3_FAS11696	NOT3	100
20574340	NOT3_FAS11696	NOT3	12
20574341	NOT3_FAS11696	NOT3	36
20574342	NOT3_FAS11696	NOT3	99
20574343	NOT3_FAS11696	NOT3	78
20574344	NOT3_FAS11696	NOT3	83
20574345	NOT3_FAS11696	NOT3	92
20574346	NOT3_FAS11696	NOT3	35
20574347	NOT3_FAS11696	NOT3	43
20574348	NOT3_FAS11696	NOT3	76
20574349	NOT3_FAS11696	NOT3	86
20574350	NOT3_FAS11696	NOT3	61
20574351	NOT3_FAS11696	NOT3	55
20574352	NOT3_FAS11696	NOT3	33
20574353	NOT3_FAS11696	NOT3	99
20574354	NOT3_FAS11696	NOT3	78
20574355	NOT3_FAS11696	NOT3	49
20574356	NOT3_FAS11696	NOT3	54
20574357	NOT3_FAS11696	NOT3	189
20574358	NOT3_FAS11696	NOT3	51
20574359	NOT3_FAS11696	NOT3	30
20574360	NOT3_FAS11696	NOT3	75
20574361	NOT3_FAS11696	NOT3	95
20574362	NOT3_FAS11696	NOT3	55
20574363	NOT3_FAS11696	NOT3	25
20574364	NOT3_FAS11696	NOT3	109
20574365	NOT3_FAS11696	NOT3	136
20574366	NOT3_FAS11696	NOT3	110
20574367	NOT3_FAS11696	NOT3	62
20574368	NOT3_FAS11696	NOT3	9
20574369	NOT3_FAS11696	NOT3	129
20574370	NOT3_FAS11696	NOT3	98
20574371	NOT3_FAS11696	NOT3	114
20574372	NOT3_FAS11696	NOT3	226
20574373	NOT3_FAS11696	NOT3	122
20574374	NOT3_FAS11696	NOT3	141
20574375	NOT3_FAS11696	NOT3	138
20574376	NOT3_FAS11696	NOT3	118
20574377	NOT3_FAS11696	NOT3	38
20574378	NOT3_FAS11696	NOT3	110
20574379	NOT3_FAS11696	NOT3	104
20574380	NOT3_FAS11696	NOT3	65
20574381	NOT3_FAS11696	NOT3	39
20574382	NOT3_FAS11696	NOT3	36
20574383	NOT3_FAS11696	NOT3	36
20574384	NOT3_FAS11696	NOT3	95
20574385	NOT3_FAS11696	NOT3	82
20574386	NOT3_FAS11696	NOT3	69
20574387	NOT3_FAS11696	NOT3	104
20574388	NOT3_FAS11696	NOT3	111
20574389	NOT3_FAS11696	NOT3	116
20574390	NOT3_FAS11696	NOT3	100
20574391	NOT3_FAS11696	NOT3	68
20574392	NOT3_FAS11696	NOT3	38
20574393	NOT3_FAS11696	NOT3	109
20574394	NOT3_FAS11696	NOT3	90
20574395	NOT3_FAS11696	NOT3	105
20574396	NOT3_FAS11696	NOT3	49
20574397	NOT3_FAS11696	NOT3	37
20574398	NOT3_FAS11696	NOT3	127
20574399	NOT3_FAS11696	NOT3	47
20574400	NOT3_FAS11696	NOT3	81
20574401	NOT3_FAS11696	NOT3	147
20574402	NOT3_FAS11696	NOT3	18
20574403	NOT3_FAS11696	NOT3	98
20574404	NOT3_FAS11696	NOT3	44
20574405	NOT3_FAS11696	NOT3	120
20574406	NOT3_FAS11696	NOT3	128
20574407	NOT3_FAS11696	NOT3	192
20574408	NOT3_FAS11696	NOT3	48
20574409	NOT3_FAS11696	NOT3	90
20574410	NOT3_FAS11696	NOT3	50
20574411	NOT3_FAS11696	NOT3	143
20574412	NOT3_FAS11696	NOT3	62
20574413	NOT3_FAS11696	NOT3	52
20574414	NOT3_FAS11696	NOT3	170
20574415	NOT3_FAS11696	NOT3	106
20574416	NOT3_FAS11696	NOT3	131
20574417	NOT3_FAS11696	NOT3	51
20574418	NOT3_FAS11696	NOT3	116
20574419	NOT3_FAS11696	NOT3	102
20574420	NOT3_FAS11696	NOT3	73
20574421	NOT3_FAS11696	NOT3	45
20574422	NOT3_FAS11696	NOT3	125
20574423	NOT3_FAS11696	NOT3	150
20574424	NOT3_FAS11696	NOT3	65
20574425	NOT3_FAS11696	NOT3	85
20574426	NOT3_FAS11696	NOT3	9
20574427	NOT3_FAS11696	NOT3	189
20574428	NOT3_FAS11696	NOT3	9
20574429	NOT3_FAS11696	NOT3	178
20574430	NOT3_FAS11696	NOT3	72
20574431	NOT3_FAS11696	NOT3	164
20574432	NOT3_FAS11696	NOT3	52
20574433	NOT3_FAS11696	NOT3	157
20574434	NOT3_FAS11696	NOT3	105
20574435	NOT3_FAS11696	NOT3	100
20574436	NOT3_FAS11696	NOT3	173
20574437	NOT3_FAS11696	NOT3	20
20574438	NOT3_FAS11696	NOT3	8
20574439	NOT3_FAS11696	NOT3	33
20574440	NOT3_FAS11696	NOT3	28
20574441	NOT3_FAS11696	NOT3	99
20574442	NOT3_FAS11696	NOT3	24
20574443	NOT3_FAS11696	NOT3	131
20574444	NOT3_FAS11696	NOT3	64
20574445	NOT3_FAS11696	NOT3	87
20574446	NOT3_FAS11696	NOT3	104
20574447	NOT3_FAS11696	NOT3	96
20574448	NOT3_FAS11696	NOT3	70
20574449	NOT3_FAS11696	NOT3	44
20574450	NOT3_FAS11696	NOT3	84
20574451	NOT3_FAS11696	NOT3	78
20574452	NOT3_FAS11696	NOT3	79
20574453	NOT3_FAS11696	NOT3	9
20574454	NOT3_FAS11696	NOT3	83
20574455	NOT3_FAS11696	NOT3	19
20574456	NOT3_FAS11696	NOT3	58
20574457	NOT3_FAS11696	NOT3	101
20574458	NOT3_FAS11696	NOT3	95
20574459	NOT3_FAS11696	NOT3	7
20574460	NOT3_FAS11696	NOT3	12
20574461	NOT3_FAS11696	NOT3	33
20574462	NOT3_FAS11696	NOT3	8
20574463	NOT3_FAS11696	NOT3	53
20574464	NOT3_FAS11696	NOT3	74
20574465	NOT3_FAS11696	NOT3	63
20574466	NOT3_FAS11696	NOT3	82
20574467	NOT3_FAS11696	NOT3	7
20574468	NOT3_FAS11696	NOT3	100
20574469	NOT3_FAS11696	NOT3	52
20574470	NOT3_FAS11696	NOT3	58
20574471	NOT3_FAS11696	NOT3	33
20574472	NOT3_FAS11696	NOT3	99
20574473	NOT3_FAS11696	NOT3	101
20574474	NOT3_FAS11696	NOT3	61
20574475	NOT3_FAS11696	NOT3	154
20574476	NOT3_FAS11696	NOT3	53
20574477	NOT3_FAS11696	NOT3	112
20574478	NOT3_FAS11696	NOT3	53
20574479	NOT3_FAS11696	NOT3	58
20574480	NOT3_FAS11696	NOT3	44
20574481	NOT3_FAS11696	NOT3	66
20574482	NOT3_FAS11696	NOT3	115
20574483	NOT3_FAS11696	NOT3	86
20574484	NOT3_FAS11696	NOT3	68
20574485	NOT3_FAS11696	NOT3	47
20574486	NOT3_FAS11696	NOT3	101
20574487	NOT3_FAS11696	NOT3	90
20574488	NOT3_FAS11696	NOT3	24
20574489	NOT3_FAS11696	NOT3	41
20574490	NOT3_FAS11696	NOT3	43
20574491	NOT3_FAS11696	NOT3	55
20574492	NOT3_FAS11696	NOT3	86
20574493	NOT3_FAS11696	NOT3	27
20574494	NOT3_FAS11696	NOT3	37
20574495	NOT3_FAS11696	NOT3	67
20574496	NOT3_FAS11696	NOT3	38
20574497	NOT3_FAS11696	NOT3	39
20574498	NOT3_FAS11696	NOT3	89
20574499	NOT3_FAS11696	NOT3	77
20574500	NOT3_FAS11696	NOT3	99
20574501	NOT3_FAS11696	NOT3	137
20574502	NOT3_FAS11696	NOT3	43
20574503	NOT3_FAS11696	NOT3	67
20574504	NOT3_FAS11696	NOT3	192
20574505	NOT3_FAS11696	NOT3	54
20574506	NOT3_FAS11696	NOT3	71
20574507	NOT3_FAS11696	NOT3	27
20574508	NOT3_FAS11696	NOT3	134
20574509	NOT3_FAS11696	NOT3	132
20574510	NOT3_FAS11696	NOT3	84
20574511	NOT3_FAS11696	NOT3	146
20574512	NOT3_FAS11696	NOT3	92
20574513	NOT3_FAS11696	NOT3	67
20574514	NOT3_FAS11696	NOT3	7
20574515	NOT3_FAS11696	NOT3	51
20574516	NOT3_FAS11696	NOT3	79
20574517	NOT3_FAS11696	NOT3	90
20574518	NOT3_FAS11696	NOT3	112
20574519	NOT3_FAS11696	NOT3	22
20574520	NOT3_FAS11696	NOT3	97
20574521	NOT3_FAS11696	NOT3	92
20574522	NOT3_FAS11696	NOT3	96
20574523	NOT3_FAS11696	NOT3	121
20574524	NOT3_FAS11696	NOT3	51
20574525	NOT3_FAS11696	NOT3	19
20574526	NOT3_FAS11696	NOT3	56
20574527	NOT3_FAS11696	NOT3	25
20574528	NOT3_FAS11696	NOT3	88
20574529	NOT3_FAS11696	NOT3	60
20574530	NOT3_FAS11696	NOT3	126
20574531	NOT3_FAS11696	NOT3	132
20574532	NOT3_FAS11696	NOT3	224
20574533	NOT3_FAS11696	NOT3	222
20574534	NOT3_FAS11696	NOT3	207
20574535	NOT3_FAS11696	NOT3	200
20574536	NOT3_FAS11696	NOT3	307
20574537	NOT3_FAS11696	NOT3	149
20574538	NOT3_FAS11696	NOT3	240
20574539	NOT3_FAS11696	NOT3	265
20574540	NOT3_FAS11696	NOT3	252
20574541	NOT3_FAS11696	NOT3	57
20574542	NOT3_FAS11696	NOT3	12
20574543	NOT3_FAS11696	NOT3	9
20574544	NOT3_FAS11696	NOT3	143
20574545	NOT3_FAS11696	NOT3	9
20574546	NOT3_FAS11696	NOT3	213
20574547	NOT3_FAS11696	NOT3	38
20574548	NOT3_FAS11696	NOT3	96
20574549	NOT3_FAS11696	NOT3	144
20574550	NOT3_FAS11696	NOT3	74
20574551	NOT3_FAS11696	NOT3	82
20574552	NOT3_FAS11696	NOT3	84
20574553	NOT3_FAS11696	NOT3	44
20574554	NOT3_FAS11696	NOT3	39
20574555	NOT3_FAS11696	NOT3	58
20574556	NOT3_FAS11696	NOT3	101
20574557	NOT3_FAS11696	NOT3	92
20574558	NOT3_FAS11696	NOT3	90
20574559	NOT3_FAS11696	NOT3	112
20574560	NOT3_FAS11696	NOT3	99
20574561	NOT3_FAS11696	NOT3	90
20574562	NOT3_FAS11696	NOT3	164
20574563	NOT3_FAS11696	NOT3	99
20574564	NOT3_FAS11696	NOT3	52
20574565	NOT3_FAS11696	NOT3	73
20574566	NOT3_FAS11696	NOT3	53
20574567	NOT3_FAS11696	NOT3	125
20574568	NOT3_FAS11696	NOT3	61
20574569	NOT3_FAS11696	NOT3	70
20574570	NOT3_FAS11696	NOT3	33
20574571	NOT3_FAS11696	NOT3	24
20574572	NOT3_FAS11696	NOT3	84
20574573	NOT3_FAS11696	NOT3	86
20574574	NOT3_FAS11696	NOT3	74
20574575	NOT3_FAS11696	NOT3	101
20574576	NOT3_FAS11696	NOT3	100
20574577	NOT3_FAS11696	NOT3	50
20574578	NOT3_FAS11696	NOT3	33
20574579	NOT3_FAS11696	NOT3	53
20574580	NOT3_FAS11696	NOT3	66
20574581	NOT3_FAS11696	NOT3	58
20574582	NOT3_FAS11696	NOT3	58
20574583	NOT3_FAS11696	NOT3	111
20574584	NOT3_FAS11696	NOT3	68
20574585	NOT3_FAS11696	NOT3	19
20574586	NOT3_FAS11696	NOT3	101
20574587	NOT3_FAS11696	NOT3	47
20574588	NOT3_FAS11696	NOT3	79
20574589	NOT3_FAS11696	NOT3	86
20574590	NOT3_FAS11696	NOT3	115
20574591	NOT3_FAS11696	NOT3	63
20574592	NOT3_FAS11696	NOT3	143
20574593	NOT3_FAS11696	NOT3	24
20574594	NOT3_FAS11696	NOT3	41
20574595	NOT3_FAS11696	NOT3	109
20574596	NOT3_FAS11696	NOT3	79
20574597	NOT3_FAS11696	NOT3	43
20574598	NOT3_FAS11696	NOT3	55
20574599	NOT3_FAS11696	NOT3	86
20574600	NOT3_FAS11696	NOT3	27
20574601	NOT3_FAS11696	NOT3	37
20574602	NOT3_FAS11696	NOT3	67
20574603	NOT3_FAS11696	NOT3	38
20574604	NOT3_FAS11696	NOT3	39
20574605	NOT3_FAS11696	NOT3	89
20574606	NOT3_FAS11696	NOT3	77
20574607	NOT3_FAS11696	NOT3	99
20574608	NOT3_FAS11696	NOT3	137
20574609	NOT3_FAS11696	NOT3	43
20574610	NOT3_FAS11696	NOT3	67
20574611	NOT3_FAS11696	NOT3	192
20574612	NOT3_FAS11696	NOT3	54
20574613	NOT3_FAS11696	NOT3	71
20574614	NOT3_FAS11696	NOT3	27
20574615	NOT3_FAS11696	NOT3	134
20574616	NOT3_FAS11696	NOT3	132
20574617	NOT3_FAS11696	NOT3	84
20574618	NOT3_FAS11696	NOT3	146
20574619	NOT3_FAS11696	NOT3	92
20574620	NOT3_FAS11696	NOT3	67
20574621	NOT3_FAS11696	NOT3	7
20574622	NOT3_FAS11696	NOT3	51
20574623	NOT3_FAS11696	NOT3	79
20574624	NOT3_FAS11696	NOT3	90
20574625	NOT3_FAS11696	NOT3	104
20574626	NOT3_FAS11696	NOT3	112
20574627	NOT3_FAS11696	NOT3	22
20574628	NOT3_FAS11696	NOT3	97
20574629	NOT3_FAS11696	NOT3	92
20574630	NOT3_FAS11696	NOT3	96
20574631	NOT3_FAS11696	NOT3	121
20574632	NOT3_FAS11696	NOT3	51
20574633	NOT3_FAS11696	NOT3	19
20574634	NOT3_FAS11696	NOT3	56
20574635	NOT3_FAS11696	NOT3	25
20574636	NOT3_FAS11696	NOT3	88
20574637	NOT3_FAS11696	NOT3	60
20574638	NOT3_FAS11696	NOT3	126
20574639	NOT3_FAS11696	NOT3	149
20574640	NOT3_FAS11696	NOT3	149
20574641	NOT3_FAS11696	NOT3	52
20574642	NOT3_FAS11696	NOT3	211
20574643	NOT3_FAS11696	NOT3	63
20574644	NOT3_FAS11696	NOT3	60
20574645	NOT3_FAS11696	NOT3	147
20574646	NOT3_FAS11696	NOT3	123
20574647	NOT3_FAS11696	NOT3	172
20574648	NOT3_FAS11696	NOT3	142
20574649	NOT3_FAS11696	NOT3	135
20574650	NOT3_FAS11696	NOT3	216
20574651	NOT3_FAS11696	NOT3	145
20574652	NOT3_FAS11696	NOT3	204
20574653	NOT3_FAS11696	NOT3	180
20574654	NOT3_FAS11696	NOT3	51
20574655	NOT3_FAS11696	NOT3	72
20574656	NOT3_FAS11696	NOT3	90
20574657	NOT3_FAS11696	NOT3	241
20574658	NOT3_FAS11696	NOT3	143
20574659	NOT3_FAS11696	NOT3	88
20574660	NOT3_FAS11696	NOT3	220
20574661	NOT3_FAS11696	NOT3	202
20574662	NOT3_FAS11696	NOT3	220
20574663	NOT3_FAS11696	NOT3	129
20574664	NOT3_FAS11696	NOT3	73
20574665	NOT3_FAS11696	NOT3	140
20574666	NOT3_FAS11696	NOT3	88
20574667	NOT3_FAS11696	NOT3	131
20574668	NOT3_FAS11696	NOT3	156
20574669	NOT3_FAS11696	NOT3	32
20574670	NOT3_FAS11696	NOT3	147
20574671	NOT3_FAS11696	NOT3	244
20574672	NOT3_FAS11696	NOT3	23
20574673	NOT3_FAS11696	NOT3	114
20574674	NOT3_FAS11696	NOT3	184
20574675	NOT3_FAS11696	NOT3	137
20574676	NOT3_FAS11696	NOT3	190
20574677	NOT3_FAS11696	NOT3	182
20574678	NOT3_FAS11696	NOT3	8
20574679	NOT3_FAS11696	NOT3	210
20574680	NOT3_FAS11696	NOT3	145
20574681	NOT3_FAS11696	NOT3	209
20574682	NOT3_FAS11696	NOT3	91
20574683	NOT3_FAS11696	NOT3	141
20574684	NOT3_FAS11696	NOT3	124
20574685	NOT3_FAS11696	NOT3	173
20574686	NOT3_FAS11696	NOT3	162
20574687	NOT3_FAS11696	NOT3	189
20574688	NOT3_FAS11696	NOT3	96
20574689	NOT3_FAS11696	NOT3	75
20574690	NOT3_FAS11696	NOT3	69
20574691	NOT3_FAS11696	NOT3	200
20574692	NOT3_FAS11696	NOT3	41
20574693	NOT3_FAS11696	NOT3	167
20574694	NOT3_FAS11696	NOT3	141
20574695	NOT3_FAS11696	NOT3	162
20574696	NOT3_FAS11696	NOT3	115
20574697	NOT3_FAS11696	NOT3	153
20574698	NOT3_FAS11696	NOT3	178
20574699	NOT3_FAS11696	NOT3	109
20574700	NOT3_FAS11696	NOT3	93
20574701	NOT3_FAS11696	NOT3	120
20574702	NOT3_FAS11696	NOT3	163
20574703	NOT3_FAS11696	NOT3	203
20574704	NOT3_FAS11696	NOT3	125
20574705	NOT3_FAS11696	NOT3	134
20574706	NOT3_FAS11696	NOT3	128
20574707	NOT3_FAS11696	NOT3	72
20574708	NOT3_FAS11696	NOT3	76
20574709	NOT3_FAS11696	NOT3	108
20574710	NOT3_FAS11696	NOT3	172
20574711	NOT3_FAS11696	NOT3	56
20574712	NOT3_FAS11696	NOT3	142
20574713	NOT3_FAS11696	NOT3	93
20574714	NOT3_FAS11696	NOT3	87
20574715	NOT3_FAS11696	NOT3	83
20574716	NOT3_FAS11696	NOT3	211
20574717	NOT3_FAS11696	NOT3	28
20574718	NOT3_FAS11696	NOT3	99
20574719	NOT3_FAS11696	NOT3	80
20574720	NOT3_FAS11696	NOT3	10
20574721	NOT3_FAS11696	NOT3	267
20574722	NOT3_FAS11696	NOT3	65
20574723	NOT3_FAS11696	NOT3	153
20574724	NOT3_FAS11696	NOT3	75
20574725	NOT3_FAS11696	NOT3	105
20574726	NOT3_FAS11696	NOT3	104
20574727	NOT3_FAS11696	NOT3	185
20574728	NOT3_FAS11696	NOT3	71
20574729	NOT3_FAS11696	NOT3	171
20574730	NOT3_FAS11696	NOT3	60
20574731	NOT3_FAS11696	NOT3	78
20574732	NOT3_FAS11696	NOT3	167
20574733	NOT3_FAS11696	NOT3	107
20574734	NOT3_FAS11696	NOT3	145
20574735	NOT3_FAS11696	NOT3	204
20574736	NOT3_FAS11696	NOT3	52
20574737	NOT3_FAS11696	NOT3	180
20574738	NOT3_FAS11696	NOT3	51
20574739	NOT3_FAS11696	NOT3	72
20574740	NOT3_FAS11696	NOT3	211
20574741	NOT3_FAS11696	NOT3	172
20574742	NOT3_FAS11696	NOT3	142
20574743	NOT3_FAS11696	NOT3	90
20574744	NOT3_FAS11696	NOT3	241
20574745	NOT3_FAS11696	NOT3	143
20574746	NOT3_FAS11696	NOT3	147
20574747	NOT3_FAS11696	NOT3	88
20574748	NOT3_FAS11696	NOT3	220
20574749	NOT3_FAS11696	NOT3	123
20574750	NOT3_FAS11696	NOT3	202
20574751	NOT3_FAS11696	NOT3	220
20574752	NOT3_FAS11696	NOT3	60
20574753	NOT3_FAS11696	NOT3	129
20574754	NOT3_FAS11696	NOT3	135
20574755	NOT3_FAS11696	NOT3	73
20574756	NOT3_FAS11696	NOT3	140
20574757	NOT3_FAS11696	NOT3	88
20574758	NOT3_FAS11696	NOT3	131
20574759	NOT3_FAS11696	NOT3	216
20574760	NOT3_FAS11696	NOT3	156
20574761	NOT3_FAS11696	NOT3	32
20574762	NOT3_FAS11696	NOT3	147
20574763	NOT3_FAS11696	NOT3	244
20574764	NOT3_FAS11696	NOT3	23
20574765	NOT3_FAS11696	NOT3	114
20574766	NOT3_FAS11696	NOT3	184
20574767	NOT3_FAS11696	NOT3	137
20574768	NOT3_FAS11696	NOT3	190
20574769	NOT3_FAS11696	NOT3	182
20574770	NOT3_FAS11696	NOT3	8
20574771	NOT3_FAS11696	NOT3	210
20574772	NOT3_FAS11696	NOT3	145
20574773	NOT3_FAS11696	NOT3	209
20574774	NOT3_FAS11696	NOT3	91
20574775	NOT3_FAS11696	NOT3	141
20574776	NOT3_FAS11696	NOT3	124
20574777	NOT3_FAS11696	NOT3	173
20574778	NOT3_FAS11696	NOT3	162
20574779	NOT3_FAS11696	NOT3	189
20574780	NOT3_FAS11696	NOT3	96
20574781	NOT3_FAS11696	NOT3	75
20574782	NOT3_FAS11696	NOT3	69
20574783	NOT3_FAS11696	NOT3	200
20574784	NOT3_FAS11696	NOT3	41
20574785	NOT3_FAS11696	NOT3	167
20574786	NOT3_FAS11696	NOT3	141
20574787	NOT3_FAS11696	NOT3	162
20574788	NOT3_FAS11696	NOT3	63
20574789	NOT3_FAS11696	NOT3	115
20574790	NOT3_FAS11696	NOT3	153
20574791	NOT3_FAS11696	NOT3	178
20574792	NOT3_FAS11696	NOT3	109
20574793	NOT3_FAS11696	NOT3	93
20574794	NOT3_FAS11696	NOT3	120
20574795	NOT3_FAS11696	NOT3	163
20574796	NOT3_FAS11696	NOT3	203
20574797	NOT3_FAS11696	NOT3	125
20574798	NOT3_FAS11696	NOT3	134
20574799	NOT3_FAS11696	NOT3	128
20574800	NOT3_FAS11696	NOT3	72
20574801	NOT3_FAS11696	NOT3	76
20574802	NOT3_FAS11696	NOT3	108
20574803	NOT3_FAS11696	NOT3	172
20574804	NOT3_FAS11696	NOT3	56
20574805	NOT3_FAS11696	NOT3	142
20574806	NOT3_FAS11696	NOT3	93
20574807	NOT3_FAS11696	NOT3	87
20574808	NOT3_FAS11696	NOT3	211
20574809	NOT3_FAS11696	NOT3	28
20574810	NOT3_FAS11696	NOT3	99
20574811	NOT3_FAS11696	NOT3	80
20574812	NOT3_FAS11696	NOT3	10
20574813	NOT3_FAS11696	NOT3	267
20574814	NOT3_FAS11696	NOT3	65
20574815	NOT3_FAS11696	NOT3	153
20574816	NOT3_FAS11696	NOT3	219
20574817	NOT3_FAS11696	NOT3	75
20574818	NOT3_FAS11696	NOT3	105
20574819	NOT3_FAS11696	NOT3	104
20574820	NOT3_FAS11696	NOT3	185
20574821	NOT3_FAS11696	NOT3	71
20574822	NOT3_FAS11696	NOT3	171
20574823	NOT3_FAS11696	NOT3	60
20574824	NOT3_FAS11696	NOT3	78
20574825	NOT3_FAS11696	NOT3	167
20574826	NOT3_FAS11696	NOT3	107
20574827	NOT3_FAS11696	NOT3	142
20574828	NOT3_FAS11696	NOT3	211
20574829	NOT3_FAS11696	NOT3	28
20574830	NOT3_FAS11696	NOT3	99
20574831	NOT3_FAS11696	NOT3	80
20574832	NOT3_FAS11696	NOT3	10
20574833	NOT3_FAS11696	NOT3	267
20574834	NOT3_FAS11696	NOT3	65
20574835	NOT3_FAS11696	NOT3	185
20574836	NOT3_FAS11696	NOT3	104
20574837	NOT3_FAS11696	NOT3	71
20574838	NOT3_FAS11696	NOT3	171
20574839	NOT3_FAS11696	NOT3	60
20574840	NOT3_FAS11696	NOT3	78
20574841	NOT3_FAS11696	NOT3	167
20574842	NOT3_FAS11696	NOT3	172
20574843	NOT3_FAS11696	NOT3	41
20574844	NOT3_FAS11696	NOT3	219
20574845	NOT3_FAS11696	NOT3	185
20574846	NOT3_FAS11696	NOT3	115
20574847	NOT3_FAS11696	NOT3	64
20574848	NOT3_FAS11696	NOT3	107
20574849	NOT3_FAS11696	NOT3	115
20574850	NOT3_FAS11696	NOT3	64
20574851	NOT3_FAS11696	NOT3	107
20574852	NOT3_FAS11696	NOT3	117
20574853	NOT3_FAS11696	NOT3	158
20574854	NOT3_FAS11696	NOT3	115
20574855	NOT3_FAS11696	NOT3	136
20574856	NOT3_FAS11696	NOT3	67
20574857	NOT3_FAS11696	NOT3	49
20574858	NOT3_FAS11696	NOT3	119
20574859	NOT3_FAS11696	NOT3	72
20574860	NOT3_FAS11696	NOT3	130
20574861	NOT3_FAS11696	NOT3	83
20574862	NOT3_FAS11696	NOT3	181
20574863	NOT3_FAS11696	NOT3	43
20574864	NOT3_FAS11696	NOT3	204
20574865	NOT3_FAS11696	NOT3	151
20574866	NOT3_FAS11696	NOT3	202
20574867	NOT3_FAS11696	NOT3	186
20574868	NOT3_FAS11696	NOT3	117
20574869	NOT3_FAS11696	NOT3	158
20574870	NOT3_FAS11696	NOT3	115
20574871	NOT3_FAS11696	NOT3	136
20574872	NOT3_FAS11696	NOT3	67
20574873	NOT3_FAS11696	NOT3	49
20574874	NOT3_FAS11696	NOT3	119
20574875	NOT3_FAS11696	NOT3	72
20574876	NOT3_FAS11696	NOT3	130
20574877	NOT3_FAS11696	NOT3	83
20574878	NOT3_FAS11696	NOT3	181
20574879	NOT3_FAS11696	NOT3	43
20574880	NOT3_FAS11696	NOT3	204
20574881	NOT3_FAS11696	NOT3	151
20574882	NOT3_FAS11696	NOT3	117
20574883	NOT3_FAS11696	NOT3	115
20574884	NOT3_FAS11696	NOT3	136
20574885	NOT3_FAS11696	NOT3	67
20574886	NOT3_FAS11696	NOT3	49
20574887	NOT3_FAS11696	NOT3	119
20574888	NOT3_FAS11696	NOT3	72
20574889	NOT3_FAS11696	NOT3	130
20574890	NOT3_FAS11696	NOT3	83
20574891	NOT3_FAS11696	NOT3	181
20574892	NOT3_FAS11696	NOT3	43
20574893	NOT3_FAS11696	NOT3	204
20574894	NOT3_FAS11696	NOT3	151
20574895	NOT3_FAS11696	NOT3	43
20574896	NOT3_FAS11696	NOT3	181
20574897	NOT3_FAS11696	NOT3	181
20574898	NOT3_FAS11696	NOT3	181
20574899	NOT3_FAS11696	NOT3	74
20574900	NOT3_FAS11696	NOT3	99
20574901	NOT3_FAS11696	NOT3	93
20574902	NOT3_FAS11696	NOT3	116
20574903	NOT3_FAS11696	NOT3	96
20574904	NOT3_FAS11696	NOT3	72
20574905	NOT3_FAS11696	NOT3	81
20574906	NOT3_FAS11696	NOT3	52
20574907	NOT3_FAS11696	NOT3	222
20574908	NOT3_FAS11696	NOT3	74
20574909	NOT3_FAS11696	NOT3	99
20574910	NOT3_FAS11696	NOT3	93
20574911	NOT3_FAS11696	NOT3	116
20574912	NOT3_FAS11696	NOT3	60
20574913	NOT3_FAS11696	NOT3	92
20574914	NOT3_FAS11696	NOT3	120
20574915	NOT3_FAS11696	NOT3	124
20574916	NOT3_FAS11696	NOT3	96
20574917	NOT3_FAS11696	NOT3	72
20574918	NOT3_FAS11696	NOT3	81
20574919	NOT3_FAS11696	NOT3	52
20574920	NOT3_FAS11696	NOT3	222
20574921	NOT3_FAS11696	NOT3	74
20574922	NOT3_FAS11696	NOT3	99
20574923	NOT3_FAS11696	NOT3	93
20574924	NOT3_FAS11696	NOT3	116
20574925	NOT3_FAS11696	NOT3	86
20574926	NOT3_FAS11696	NOT3	56
20574927	NOT3_FAS11696	NOT3	134
20574928	NOT3_FAS11696	NOT3	51
20574929	NOT3_FAS11696	NOT3	118
20574930	NOT3_FAS11696	NOT3	59
20574931	NOT3_FAS11696	NOT3	11
20574932	NOT3_FAS11696	NOT3	207
20574933	NOT3_FAS11696	NOT3	53
20574934	NOT3_FAS11696	NOT3	76
20574935	NOT3_FAS11696	NOT3	75
20574936	NOT3_FAS11696	NOT3	131
20574937	NOT3_FAS11696	NOT3	111
20574938	NOT3_FAS11696	NOT3	136
20574939	NOT3_FAS11696	NOT3	74
20574940	NOT3_FAS11696	NOT3	123
20574941	NOT3_FAS11696	NOT3	86
20574942	NOT3_FAS11696	NOT3	214
20574943	NOT3_FAS11696	NOT3	173
20574944	NOT3_FAS11696	NOT3	70
20574945	NOT3_FAS11696	NOT3	95
20574946	NOT3_FAS11696	NOT3	84
20574947	NOT3_FAS11696	NOT3	122
20574948	NOT3_FAS11696	NOT3	92
20574949	NOT3_FAS11696	NOT3	78
20574950	NOT3_FAS11696	NOT3	186
20574951	NOT3_FAS11696	NOT3	108
20574952	NOT3_FAS11696	NOT3	300
20574953	NOT3_FAS11696	NOT3	56
20574954	NOT3_FAS11696	NOT3	102
20574955	NOT3_FAS11696	NOT3	77
20574956	NOT3_FAS11696	NOT3	81
20574957	NOT3_FAS11696	NOT3	107
20574958	NOT3_FAS11696	NOT3	44
20574959	NOT3_FAS11696	NOT3	303
20574960	NOT3_FAS11696	NOT3	92
20574961	NOT3_FAS11696	NOT3	131
20574962	NOT3_FAS11696	NOT3	171
20574963	NOT3_FAS11696	NOT3	151
20574964	NOT3_FAS11696	NOT3	26
20574965	NOT3_FAS11696	NOT3	120
20574966	NOT3_FAS11696	NOT3	30
20574967	NOT3_FAS11696	NOT3	137
20574968	NOT3_FAS11696	NOT3	113
20574969	NOT3_FAS11696	NOT3	80
20574970	NOT3_FAS11696	NOT3	61
20574971	NOT3_FAS11696	NOT3	72
20574972	NOT3_FAS11696	NOT3	75
20574973	NOT3_FAS11696	NOT3	110
20574974	NOT3_FAS11696	NOT3	116
20574975	NOT3_FAS11696	NOT3	109
20574976	NOT3_FAS11696	NOT3	71
20574977	NOT3_FAS11696	NOT3	118
20574978	NOT3_FAS11696	NOT3	95
20574979	NOT3_FAS11696	NOT3	117
20574980	NOT3_FAS11696	NOT3	96
20574981	NOT3_FAS11696	NOT3	103
20574982	NOT3_FAS11696	NOT3	140
20574983	NOT3_FAS11696	NOT3	83
20574984	NOT3_FAS11696	NOT3	93
20574985	NOT3_FAS11696	NOT3	84
20574986	NOT3_FAS11696	NOT3	94
20574987	NOT3_FAS11696	NOT3	94
20574988	NOT3_FAS11696	NOT3	46
20574989	NOT3_FAS11696	NOT3	130
20574990	NOT3_FAS11696	NOT3	105
20574991	NOT3_FAS11696	NOT3	147
20574992	NOT3_FAS11696	NOT3	169
20574993	NOT3_FAS11696	NOT3	49
20574994	NOT3_FAS11696	NOT3	56
20574995	NOT3_FAS11696	NOT3	101
20574996	NOT3_FAS11696	NOT3	124
20574997	NOT3_FAS11696	NOT3	58
20574998	NOT3_FAS11696	NOT3	132
20574999	NOT3_FAS11696	NOT3	76
20575000	NOT3_FAS11696	NOT3	95
20575001	NOT3_FAS11696	NOT3	133
20575002	NOT3_FAS11696	NOT3	40
20575003	NOT3_FAS11696	NOT3	261
20575004	NOT3_FAS11696	NOT3	144
20575005	NOT3_FAS11696	NOT3	98
20575006	NOT3_FAS11696	NOT3	139
20575007	NOT3_FAS11696	NOT3	69
20575008	NOT3_FAS11696	NOT3	115
20575009	NOT3_FAS11696	NOT3	70
20575010	NOT3_FAS11696	NOT3	10
20575011	NOT3_FAS11696	NOT3	28
20575012	NOT3_FAS11696	NOT3	103
20575013	NOT3_FAS11696	NOT3	165
20575014	NOT3_FAS11696	NOT3	62
20575015	NOT3_FAS11696	NOT3	121
20575016	NOT3_FAS11696	NOT3	115
20575017	NOT3_FAS11696	NOT3	133
20575018	NOT3_FAS11696	NOT3	118
20575019	NOT3_FAS11696	NOT3	82
20575020	NOT3_FAS11696	NOT3	76
20575021	NOT3_FAS11696	NOT3	174
20575022	NOT3_FAS11696	NOT3	119
20575023	NOT3_FAS11696	NOT3	85
20575024	NOT3_FAS11696	NOT3	51
20575025	NOT3_FAS11696	NOT3	118
20575026	NOT3_FAS11696	NOT3	59
20575027	NOT3_FAS11696	NOT3	11
20575028	NOT3_FAS11696	NOT3	207
20575029	NOT3_FAS11696	NOT3	76
20575030	NOT3_FAS11696	NOT3	75
20575031	NOT3_FAS11696	NOT3	131
20575032	NOT3_FAS11696	NOT3	102
20575033	NOT3_FAS11696	NOT3	110
20575034	NOT3_FAS11696	NOT3	78
20575035	NOT3_FAS11696	NOT3	300
20575036	NOT3_FAS11696	NOT3	113
20575037	NOT3_FAS11696	NOT3	132
20575038	NOT3_FAS11696	NOT3	84
20575039	NOT3_FAS11696	NOT3	118
20575040	NOT3_FAS11696	NOT3	56
20575041	NOT3_FAS11696	NOT3	303
20575042	NOT3_FAS11696	NOT3	137
20575043	NOT3_FAS11696	NOT3	101
20575044	NOT3_FAS11696	NOT3	61
20575045	NOT3_FAS11696	NOT3	58
20575046	NOT3_FAS11696	NOT3	95
20575047	NOT3_FAS11696	NOT3	56
20575048	NOT3_FAS11696	NOT3	122
20575049	NOT3_FAS11696	NOT3	92
20575050	NOT3_FAS11696	NOT3	151
20575051	NOT3_FAS11696	NOT3	30
20575052	NOT3_FAS11696	NOT3	124
20575053	NOT3_FAS11696	NOT3	72
20575054	NOT3_FAS11696	NOT3	76
20575055	NOT3_FAS11696	NOT3	169
20575056	NOT3_FAS11696	NOT3	186
20575057	NOT3_FAS11696	NOT3	109
20575058	NOT3_FAS11696	NOT3	130
20575059	NOT3_FAS11696	NOT3	133
20575060	NOT3_FAS11696	NOT3	108
20575061	NOT3_FAS11696	NOT3	171
20575062	NOT3_FAS11696	NOT3	80
20575063	NOT3_FAS11696	NOT3	40
20575064	NOT3_FAS11696	NOT3	71
20575065	NOT3_FAS11696	NOT3	44
20575066	NOT3_FAS11696	NOT3	75
20575067	NOT3_FAS11696	NOT3	117
20575068	NOT3_FAS11696	NOT3	94
20575069	NOT3_FAS11696	NOT3	261
20575070	NOT3_FAS11696	NOT3	115
20575071	NOT3_FAS11696	NOT3	74
20575072	NOT3_FAS11696	NOT3	118
20575073	NOT3_FAS11696	NOT3	76
20575074	NOT3_FAS11696	NOT3	119
20575075	NOT3_FAS11696	NOT3	85
20575076	NOT3_FAS11696	NOT3	51
20575077	NOT3_FAS11696	NOT3	134
20575078	NOT3_FAS11696	NOT3	118
20575079	NOT3_FAS11696	NOT3	59
20575080	NOT3_FAS11696	NOT3	11
20575081	NOT3_FAS11696	NOT3	207
20575082	NOT3_FAS11696	NOT3	53
20575083	NOT3_FAS11696	NOT3	76
20575084	NOT3_FAS11696	NOT3	75
20575085	NOT3_FAS11696	NOT3	131
20575086	NOT3_FAS11696	NOT3	95
20575087	NOT3_FAS11696	NOT3	147
20575088	NOT3_FAS11696	NOT3	102
20575089	NOT3_FAS11696	NOT3	110
20575090	NOT3_FAS11696	NOT3	78
20575091	NOT3_FAS11696	NOT3	300
20575092	NOT3_FAS11696	NOT3	113
20575093	NOT3_FAS11696	NOT3	132
20575094	NOT3_FAS11696	NOT3	84
20575095	NOT3_FAS11696	NOT3	49
20575096	NOT3_FAS11696	NOT3	118
20575097	NOT3_FAS11696	NOT3	56
20575098	NOT3_FAS11696	NOT3	303
20575099	NOT3_FAS11696	NOT3	131
20575100	NOT3_FAS11696	NOT3	137
20575101	NOT3_FAS11696	NOT3	116
20575102	NOT3_FAS11696	NOT3	96
20575103	NOT3_FAS11696	NOT3	101
20575104	NOT3_FAS11696	NOT3	77
20575105	NOT3_FAS11696	NOT3	26
20575106	NOT3_FAS11696	NOT3	61
20575107	NOT3_FAS11696	NOT3	58
20575108	NOT3_FAS11696	NOT3	95
20575109	NOT3_FAS11696	NOT3	122
20575110	NOT3_FAS11696	NOT3	92
20575111	NOT3_FAS11696	NOT3	151
20575112	NOT3_FAS11696	NOT3	30
20575113	NOT3_FAS11696	NOT3	124
20575114	NOT3_FAS11696	NOT3	72
20575115	NOT3_FAS11696	NOT3	103
20575116	NOT3_FAS11696	NOT3	76
20575117	NOT3_FAS11696	NOT3	46
20575118	NOT3_FAS11696	NOT3	169
20575119	NOT3_FAS11696	NOT3	186
20575120	NOT3_FAS11696	NOT3	109
20575121	NOT3_FAS11696	NOT3	140
20575122	NOT3_FAS11696	NOT3	94
20575123	NOT3_FAS11696	NOT3	130
20575124	NOT3_FAS11696	NOT3	133
20575125	NOT3_FAS11696	NOT3	108
20575126	NOT3_FAS11696	NOT3	107
20575127	NOT3_FAS11696	NOT3	171
20575128	NOT3_FAS11696	NOT3	80
20575129	NOT3_FAS11696	NOT3	40
20575130	NOT3_FAS11696	NOT3	71
20575131	NOT3_FAS11696	NOT3	92
20575132	NOT3_FAS11696	NOT3	81
20575133	NOT3_FAS11696	NOT3	44
20575134	NOT3_FAS11696	NOT3	120
20575135	NOT3_FAS11696	NOT3	75
20575136	NOT3_FAS11696	NOT3	117
20575137	NOT3_FAS11696	NOT3	94
20575138	NOT3_FAS11696	NOT3	105
20575139	NOT3_FAS11696	NOT3	93
20575140	NOT3_FAS11696	NOT3	173
20575141	NOT3_FAS11696	NOT3	111
20575142	NOT3_FAS11696	NOT3	86
20575143	NOT3_FAS11696	NOT3	74
20575144	NOT3_FAS11696	NOT3	84
20575145	NOT3_FAS11696	NOT3	136
20575146	NOT3_FAS11696	NOT3	214
20575147	NOT3_FAS11696	NOT3	95
20575148	NOT3_FAS11696	NOT3	70
20575149	NOT3_FAS11696	NOT3	261
20575150	NOT3_FAS11696	NOT3	144
20575151	NOT3_FAS11696	NOT3	98
20575152	NOT3_FAS11696	NOT3	139
20575153	NOT3_FAS11696	NOT3	69
20575154	NOT3_FAS11696	NOT3	115
20575155	NOT3_FAS11696	NOT3	70
20575156	NOT3_FAS11696	NOT3	51
20575157	NOT3_FAS11696	NOT3	134
20575158	NOT3_FAS11696	NOT3	118
20575159	NOT3_FAS11696	NOT3	59
20575160	NOT3_FAS11696	NOT3	11
20575161	NOT3_FAS11696	NOT3	207
20575162	NOT3_FAS11696	NOT3	53
20575163	NOT3_FAS11696	NOT3	76
20575164	NOT3_FAS11696	NOT3	75
20575165	NOT3_FAS11696	NOT3	131
20575166	NOT3_FAS11696	NOT3	95
20575167	NOT3_FAS11696	NOT3	147
20575168	NOT3_FAS11696	NOT3	102
20575169	NOT3_FAS11696	NOT3	110
20575170	NOT3_FAS11696	NOT3	78
20575171	NOT3_FAS11696	NOT3	300
20575172	NOT3_FAS11696	NOT3	113
20575173	NOT3_FAS11696	NOT3	132
20575174	NOT3_FAS11696	NOT3	83
20575175	NOT3_FAS11696	NOT3	84
20575176	NOT3_FAS11696	NOT3	49
20575177	NOT3_FAS11696	NOT3	56
20575178	NOT3_FAS11696	NOT3	303
20575179	NOT3_FAS11696	NOT3	131
20575180	NOT3_FAS11696	NOT3	137
20575181	NOT3_FAS11696	NOT3	116
20575182	NOT3_FAS11696	NOT3	96
20575183	NOT3_FAS11696	NOT3	101
20575184	NOT3_FAS11696	NOT3	77
20575185	NOT3_FAS11696	NOT3	26
20575186	NOT3_FAS11696	NOT3	61
20575187	NOT3_FAS11696	NOT3	58
20575188	NOT3_FAS11696	NOT3	95
20575189	NOT3_FAS11696	NOT3	56
20575190	NOT3_FAS11696	NOT3	122
20575191	NOT3_FAS11696	NOT3	92
20575192	NOT3_FAS11696	NOT3	151
20575193	NOT3_FAS11696	NOT3	30
20575194	NOT3_FAS11696	NOT3	124
20575195	NOT3_FAS11696	NOT3	72
20575196	NOT3_FAS11696	NOT3	103
20575197	NOT3_FAS11696	NOT3	76
20575198	NOT3_FAS11696	NOT3	46
20575199	NOT3_FAS11696	NOT3	169
20575200	NOT3_FAS11696	NOT3	186
20575201	NOT3_FAS11696	NOT3	109
20575202	NOT3_FAS11696	NOT3	140
20575203	NOT3_FAS11696	NOT3	94
20575204	NOT3_FAS11696	NOT3	130
20575205	NOT3_FAS11696	NOT3	133
20575206	NOT3_FAS11696	NOT3	108
20575207	NOT3_FAS11696	NOT3	107
20575208	NOT3_FAS11696	NOT3	171
20575209	NOT3_FAS11696	NOT3	80
20575210	NOT3_FAS11696	NOT3	40
20575211	NOT3_FAS11696	NOT3	71
20575212	NOT3_FAS11696	NOT3	92
20575213	NOT3_FAS11696	NOT3	81
20575214	NOT3_FAS11696	NOT3	44
20575215	NOT3_FAS11696	NOT3	120
20575216	NOT3_FAS11696	NOT3	75
20575217	NOT3_FAS11696	NOT3	117
20575218	NOT3_FAS11696	NOT3	94
20575219	NOT3_FAS11696	NOT3	105
20575220	NOT3_FAS11696	NOT3	93
20575221	NOT3_FAS11696	NOT3	173
20575222	NOT3_FAS11696	NOT3	111
20575223	NOT3_FAS11696	NOT3	123
20575224	NOT3_FAS11696	NOT3	74
20575225	NOT3_FAS11696	NOT3	84
20575226	NOT3_FAS11696	NOT3	136
20575227	NOT3_FAS11696	NOT3	95
20575228	NOT3_FAS11696	NOT3	70
20575229	NOT3_FAS11696	NOT3	261
20575230	NOT3_FAS11696	NOT3	144
20575231	NOT3_FAS11696	NOT3	98
20575232	NOT3_FAS11696	NOT3	70
20575233	NOT3_FAS11696	NOT3	139
20575234	NOT3_FAS11696	NOT3	115
20575235	NOT3_FAS11696	NOT3	69
20575236	NOT3_FAS11696	NOT3	10
20575237	NOT3_FAS11696	NOT3	28
20575238	NOT3_FAS11696	NOT3	103
20575239	NOT3_FAS11696	NOT3	165
20575240	NOT3_FAS11696	NOT3	62
20575241	NOT3_FAS11696	NOT3	121
20575242	NOT3_FAS11696	NOT3	115
20575243	NOT3_FAS11696	NOT3	133
20575244	NOT3_FAS11696	NOT3	74
20575245	NOT3_FAS11696	NOT3	118
20575246	NOT3_FAS11696	NOT3	82
20575247	NOT3_FAS11696	NOT3	76
20575248	NOT3_FAS11696	NOT3	174
20575249	NOT3_FAS11696	NOT3	119
20575250	NOT3_FAS11696	NOT3	111
20575251	NOT3_FAS11696	NOT3	74
20575252	NOT3_FAS11696	NOT3	123
20575253	NOT3_FAS11696	NOT3	86
20575254	NOT3_FAS11696	NOT3	214
20575255	NOT3_FAS11696	NOT3	173
20575256	NOT3_FAS11696	NOT3	70
20575257	NOT3_FAS11696	NOT3	95
20575258	NOT3_FAS11696	NOT3	107
20575259	NOT3_FAS11696	NOT3	71
20575260	NOT3_FAS11696	NOT3	118
20575261	NOT3_FAS11696	NOT3	117
20575262	NOT3_FAS11696	NOT3	94
20575263	NOT3_FAS11696	NOT3	56
20575264	NOT3_FAS11696	NOT3	144
20575265	NOT3_FAS11696	NOT3	133
20575266	NOT3_FAS11696	NOT3	74
20575267	NOT3_FAS11696	NOT3	118
20575268	NOT3_FAS11696	NOT3	82
20575269	NOT3_FAS11696	NOT3	76
20575270	NOT3_FAS11696	NOT3	174
20575271	NOT3_FAS11696	NOT3	119
20575272	NOT3_FAS11696	NOT3	85
20575273	NOT3_FAS11696	NOT3	136
20575274	NOT3_FAS11696	NOT3	74
20575275	NOT3_FAS11696	NOT3	123
20575276	NOT3_FAS11696	NOT3	86
20575277	NOT3_FAS11696	NOT3	84
20575278	NOT3_FAS11696	NOT3	92
20575279	NOT3_FAS11696	NOT3	53
20575280	NOT3_FAS11696	NOT3	77
20575281	NOT3_FAS11696	NOT3	81
20575282	NOT3_FAS11696	NOT3	131
20575283	NOT3_FAS11696	NOT3	26
20575284	NOT3_FAS11696	NOT3	120
20575285	NOT3_FAS11696	NOT3	116
20575286	NOT3_FAS11696	NOT3	95
20575287	NOT3_FAS11696	NOT3	96
20575288	NOT3_FAS11696	NOT3	93
20575289	NOT3_FAS11696	NOT3	105
20575290	NOT3_FAS11696	NOT3	147
20575291	NOT3_FAS11696	NOT3	98
20575292	NOT3_FAS11696	NOT3	139
20575293	NOT3_FAS11696	NOT3	69
20575294	NOT3_FAS11696	NOT3	115
20575295	NOT3_FAS11696	NOT3	70
20575296	NOT3_FAS11696	NOT3	103
20575297	NOT3_FAS11696	NOT3	28
20575298	NOT3_FAS11696	NOT3	62
20575299	NOT3_FAS11696	NOT3	121
20575300	NOT3_FAS11696	NOT3	115
20575301	NOT3_FAS11696	NOT3	165
20575302	NOT3_FAS11696	NOT3	133
20575303	NOT3_FAS11696	NOT3	74
20575304	NOT3_FAS11696	NOT3	82
20575305	NOT3_FAS11696	NOT3	119
20575306	NOT3_FAS11696	NOT3	85
20575307	NOT3_FAS11696	NOT3	269
20575308	NOT3_FAS11696	NOT3	53
20575309	NOT3_FAS11696	NOT3	51
20575310	NOT3_FAS11696	NOT3	118
20575311	NOT3_FAS11696	NOT3	131
20575312	NOT3_FAS11696	NOT3	95
20575313	NOT3_FAS11696	NOT3	11
20575314	NOT3_FAS11696	NOT3	75
20575315	NOT3_FAS11696	NOT3	59
20575316	NOT3_FAS11696	NOT3	134
20575317	NOT3_FAS11696	NOT3	147
20575318	NOT3_FAS11696	NOT3	76
20575319	NOT3_FAS11696	NOT3	207
20575320	NOT3_FAS11696	NOT3	102
20575321	NOT3_FAS11696	NOT3	110
20575322	NOT3_FAS11696	NOT3	78
20575323	NOT3_FAS11696	NOT3	300
20575324	NOT3_FAS11696	NOT3	113
20575325	NOT3_FAS11696	NOT3	132
20575326	NOT3_FAS11696	NOT3	83
20575327	NOT3_FAS11696	NOT3	84
20575328	NOT3_FAS11696	NOT3	49
20575329	NOT3_FAS11696	NOT3	118
20575330	NOT3_FAS11696	NOT3	56
20575331	NOT3_FAS11696	NOT3	303
20575332	NOT3_FAS11696	NOT3	131
20575333	NOT3_FAS11696	NOT3	137
20575334	NOT3_FAS11696	NOT3	116
20575335	NOT3_FAS11696	NOT3	96
20575336	NOT3_FAS11696	NOT3	101
20575337	NOT3_FAS11696	NOT3	77
20575338	NOT3_FAS11696	NOT3	26
20575339	NOT3_FAS11696	NOT3	61
20575340	NOT3_FAS11696	NOT3	58
20575341	NOT3_FAS11696	NOT3	95
20575342	NOT3_FAS11696	NOT3	56
20575343	NOT3_FAS11696	NOT3	122
20575344	NOT3_FAS11696	NOT3	92
20575345	NOT3_FAS11696	NOT3	151
20575346	NOT3_FAS11696	NOT3	30
20575347	NOT3_FAS11696	NOT3	124
20575348	NOT3_FAS11696	NOT3	72
20575349	NOT3_FAS11696	NOT3	103
20575350	NOT3_FAS11696	NOT3	76
20575351	NOT3_FAS11696	NOT3	46
20575352	NOT3_FAS11696	NOT3	169
20575353	NOT3_FAS11696	NOT3	186
20575354	NOT3_FAS11696	NOT3	109
20575355	NOT3_FAS11696	NOT3	140
20575356	NOT3_FAS11696	NOT3	94
20575357	NOT3_FAS11696	NOT3	130
20575358	NOT3_FAS11696	NOT3	133
20575359	NOT3_FAS11696	NOT3	108
20575360	NOT3_FAS11696	NOT3	107
20575361	NOT3_FAS11696	NOT3	171
20575362	NOT3_FAS11696	NOT3	80
20575363	NOT3_FAS11696	NOT3	40
20575364	NOT3_FAS11696	NOT3	71
20575365	NOT3_FAS11696	NOT3	92
20575366	NOT3_FAS11696	NOT3	81
20575367	NOT3_FAS11696	NOT3	44
20575368	NOT3_FAS11696	NOT3	120
20575369	NOT3_FAS11696	NOT3	75
20575370	NOT3_FAS11696	NOT3	117
20575371	NOT3_FAS11696	NOT3	94
20575372	NOT3_FAS11696	NOT3	105
20575373	NOT3_FAS11696	NOT3	93
20575374	NOT3_FAS11696	NOT3	173
20575375	NOT3_FAS11696	NOT3	111
20575376	NOT3_FAS11696	NOT3	123
20575377	NOT3_FAS11696	NOT3	86
20575378	NOT3_FAS11696	NOT3	74
20575379	NOT3_FAS11696	NOT3	84
20575380	NOT3_FAS11696	NOT3	136
20575381	NOT3_FAS11696	NOT3	214
20575382	NOT3_FAS11696	NOT3	95
20575383	NOT3_FAS11696	NOT3	70
20575384	NOT3_FAS11696	NOT3	261
20575385	NOT3_FAS11696	NOT3	144
20575386	NOT3_FAS11696	NOT3	98
20575387	NOT3_FAS11696	NOT3	139
20575388	NOT3_FAS11696	NOT3	69
20575389	NOT3_FAS11696	NOT3	115
20575390	NOT3_FAS11696	NOT3	70
20575391	NOT3_FAS11696	NOT3	10
20575392	NOT3_FAS11696	NOT3	28
20575393	NOT3_FAS11696	NOT3	103
20575394	NOT3_FAS11696	NOT3	165
20575395	NOT3_FAS11696	NOT3	62
20575396	NOT3_FAS11696	NOT3	121
20575397	NOT3_FAS11696	NOT3	115
20575398	NOT3_FAS11696	NOT3	133
20575399	NOT3_FAS11696	NOT3	74
20575400	NOT3_FAS11696	NOT3	118
20575401	NOT3_FAS11696	NOT3	82
20575402	NOT3_FAS11696	NOT3	76
20575403	NOT3_FAS11696	NOT3	174
20575404	NOT3_FAS11696	NOT3	269
20575405	NOT3_FAS11696	NOT3	214
20575406	NOT3_FAS11696	NOT3	214
20575407	NOT3_FAS11696	NOT3	122
20575408	NOT3_FAS11696	NOT3	108
20575409	NOT3_FAS11696	NOT3	53
20575410	NOT3_FAS11696	NOT3	102
20575411	NOT3_FAS11696	NOT3	123
20575412	NOT3_FAS11696	NOT3	107
20575413	NOT3_FAS11696	NOT3	303
20575414	NOT3_FAS11696	NOT3	92
20575415	NOT3_FAS11696	NOT3	51
20575416	NOT3_FAS11696	NOT3	131
20575417	NOT3_FAS11696	NOT3	171
20575418	NOT3_FAS11696	NOT3	136
20575419	NOT3_FAS11696	NOT3	70
20575420	NOT3_FAS11696	NOT3	61
20575421	NOT3_FAS11696	NOT3	72
20575422	NOT3_FAS11696	NOT3	75
20575423	NOT3_FAS11696	NOT3	110
20575424	NOT3_FAS11696	NOT3	40
20575425	NOT3_FAS11696	NOT3	131
20575426	NOT3_FAS11696	NOT3	109
20575427	NOT3_FAS11696	NOT3	58
20575428	NOT3_FAS11696	NOT3	132
20575429	NOT3_FAS11696	NOT3	95
20575430	NOT3_FAS11696	NOT3	140
20575431	NOT3_FAS11696	NOT3	83
20575432	NOT3_FAS11696	NOT3	75
20575433	NOT3_FAS11696	NOT3	46
20575434	NOT3_FAS11696	NOT3	130
20575435	NOT3_FAS11696	NOT3	105
20575436	NOT3_FAS11696	NOT3	147
20575437	NOT3_FAS11696	NOT3	133
20575438	NOT3_FAS11696	NOT3	76
20575439	NOT3_FAS11696	NOT3	169
20575440	NOT3_FAS11696	NOT3	49
20575441	NOT3_FAS11696	NOT3	207
20575442	NOT3_FAS11696	NOT3	95
20575443	NOT3_FAS11696	NOT3	56
20575444	NOT3_FAS11696	NOT3	94
20575445	NOT3_FAS11696	NOT3	81
20575446	NOT3_FAS11696	NOT3	76
20575447	NOT3_FAS11696	NOT3	111
20575448	NOT3_FAS11696	NOT3	186
20575449	NOT3_FAS11696	NOT3	151
20575450	NOT3_FAS11696	NOT3	26
20575451	NOT3_FAS11696	NOT3	11
20575452	NOT3_FAS11696	NOT3	93
20575453	NOT3_FAS11696	NOT3	84
20575454	NOT3_FAS11696	NOT3	94
20575455	NOT3_FAS11696	NOT3	59
20575456	NOT3_FAS11696	NOT3	173
20575457	NOT3_FAS11696	NOT3	300
20575458	NOT3_FAS11696	NOT3	84
20575459	NOT3_FAS11696	NOT3	78
20575460	NOT3_FAS11696	NOT3	80
20575461	NOT3_FAS11696	NOT3	261
20575462	NOT3_FAS11696	NOT3	30
20575463	NOT3_FAS11696	NOT3	144
20575464	NOT3_FAS11696	NOT3	98
20575465	NOT3_FAS11696	NOT3	70
20575466	NOT3_FAS11696	NOT3	139
20575467	NOT3_FAS11696	NOT3	115
20575468	NOT3_FAS11696	NOT3	69
20575469	NOT3_FAS11696	NOT3	10
20575470	NOT3_FAS11696	NOT3	28
20575471	NOT3_FAS11696	NOT3	103
20575472	NOT3_FAS11696	NOT3	165
20575473	NOT3_FAS11696	NOT3	62
20575474	NOT3_FAS11696	NOT3	121
20575475	NOT3_FAS11696	NOT3	115
20575476	NOT3_FAS11696	NOT3	133
20575477	NOT3_FAS11696	NOT3	118
20575478	NOT3_FAS11696	NOT3	174
20575479	NOT3_FAS11696	NOT3	85
20575480	NOT3_FAS11696	NOT3	103
20575481	NOT3_FAS11696	NOT3	28
20575482	NOT3_FAS11696	NOT3	165
20575483	NOT3_FAS11696	NOT3	62
20575484	NOT3_FAS11696	NOT3	121
20575485	NOT3_FAS11696	NOT3	74
20575486	NOT3_FAS11696	NOT3	82
20575487	NOT3_FAS11696	NOT3	76
20575488	NOT3_FAS11696	NOT3	174
20575489	NOT3_FAS11696	NOT3	119
20575490	NOT3_FAS11696	NOT3	85
20575491	NOT3_FAS11696	NOT3	269
20575492	NOT3_FAS11696	NOT3	83
20575493	NOT3_FAS11696	NOT3	41
20575494	NOT3_FAS11696	NOT3	148
20575495	NOT3_FAS11696	NOT3	116
20575496	NOT3_FAS11696	NOT3	65
20575497	NOT3_FAS11696	NOT3	72
20575498	NOT3_FAS11696	NOT3	73
20575499	NOT3_FAS11696	NOT3	36
20575500	NOT3_FAS11696	NOT3	113
20575501	NOT3_FAS11696	NOT3	40
20575502	NOT3_FAS11696	NOT3	87
20575503	NOT3_FAS11696	NOT3	77
20575504	NOT3_FAS11696	NOT3	226
20575505	NOT3_FAS11696	NOT3	76
20575506	NOT3_FAS11696	NOT3	108
20575507	NOT3_FAS11696	NOT3	218
20575508	NOT3_FAS11696	NOT3	148
20575509	NOT3_FAS11696	NOT3	104
20575510	NOT3_FAS11696	NOT3	87
20575511	NOT3_FAS11696	NOT3	40
20575512	NOT3_FAS11696	NOT3	76
20575513	NOT3_FAS11696	NOT3	218
20575514	NOT3_FAS11696	NOT3	206
20575515	NOT3_FAS11696	NOT3	276
20575516	NOT3_FAS11696	NOT3	104
20575517	NOT3_FAS11696	NOT3	87
20575518	NOT3_FAS11696	NOT3	40
20575519	NOT3_FAS11696	NOT3	116
20575520	NOT3_FAS11696	NOT3	65
20575521	NOT3_FAS11696	NOT3	72
20575522	NOT3_FAS11696	NOT3	73
20575523	NOT3_FAS11696	NOT3	36
20575524	NOT3_FAS11696	NOT3	113
20575525	NOT3_FAS11696	NOT3	77
20575526	NOT3_FAS11696	NOT3	226
20575527	NOT3_FAS11696	NOT3	76
20575528	NOT3_FAS11696	NOT3	108
20575529	NOT3_FAS11696	NOT3	148
20575530	NOT3_FAS11696	NOT3	73
20575531	NOT3_FAS11696	NOT3	65
20575532	NOT3_FAS11696	NOT3	116
20575533	NOT3_FAS11696	NOT3	113
20575534	NOT3_FAS11696	NOT3	36
20575535	NOT3_FAS11696	NOT3	104
20575536	NOT3_FAS11696	NOT3	77
20575537	NOT3_FAS11696	NOT3	218
20575538	NOT3_FAS11696	NOT3	206
20575539	NOT3_FAS11696	NOT3	276
20575540	NOT3_FAS11696	NOT3	148
20575541	NOT3_FAS11696	NOT3	185
20575542	NOT3_FAS11696	NOT3	226
20575543	NOT3_FAS11696	NOT3	108
20575544	NOT3_FAS11696	NOT3	218
20575545	NOT3_FAS11696	NOT3	73
20575546	NOT3_FAS11696	NOT3	65
20575547	NOT3_FAS11696	NOT3	72
20575548	NOT3_FAS11696	NOT3	116
20575549	NOT3_FAS11696	NOT3	113
20575550	NOT3_FAS11696	NOT3	36
20575551	NOT3_FAS11696	NOT3	40
20575552	NOT3_FAS11696	NOT3	77
20575553	NOT3_FAS11696	NOT3	226
20575554	NOT3_FAS11696	NOT3	76
20575555	NOT3_FAS11696	NOT3	206
20575556	NOT3_FAS11696	NOT3	185
20575557	NOT3_FAS11696	NOT3	147
20575558	NOT3_FAS11696	NOT3	104
20575559	NOT3_FAS11696	NOT3	40
20575560	NOT3_FAS11696	NOT3	87
20575561	NOT3_FAS11696	NOT3	116
20575562	NOT3_FAS11696	NOT3	65
20575563	NOT3_FAS11696	NOT3	77
20575564	NOT3_FAS11696	NOT3	108
20575565	NOT3_FAS11696	NOT3	218
20575566	NOT3_FAS11696	NOT3	206
20575567	NOT3_FAS11696	NOT3	148
20575568	NOT3_FAS11696	NOT3	185
20575569	NOT3_FAS11696	NOT3	147
20575570	NOT3_FAS11696	NOT3	226
20575571	NOT3_FAS11696	NOT3	276
20575572	NOT3_FAS11696	NOT3	185
20575573	NOT3_FAS11696	NOT3	147
20575574	NOT3_FAS11696	NOT3	104
20575575	NOT3_FAS11696	NOT3	72
20575576	NOT3_FAS11696	NOT3	73
20575577	NOT3_FAS11696	NOT3	36
20575578	NOT3_FAS11696	NOT3	76
20575579	NOT3_FAS11696	NOT3	148
20575580	NOT3_FAS11696	NOT3	147
20575581	NOT3_FAS11696	NOT3	185
20575582	NOT3_FAS11696	NOT3	104
20575583	NOT3_FAS11696	NOT3	87
20575584	NOT3_FAS11696	NOT3	72
20575585	NOT3_FAS11696	NOT3	113
20575586	NOT3_FAS11696	NOT3	108
20575587	NOT3_FAS11696	NOT3	206
20575588	NOT3_FAS11696	NOT3	276
20575589	NOT3_FAS11696	NOT3	147
20575590	NOT3_FAS11696	NOT3	185
20575591	NOT3_FAS11696	NOT3	40
20575592	NOT3_FAS11696	NOT3	87
20575593	NOT3_FAS11696	NOT3	116
20575594	NOT3_FAS11696	NOT3	65
20575595	NOT3_FAS11696	NOT3	72
20575596	NOT3_FAS11696	NOT3	73
20575597	NOT3_FAS11696	NOT3	36
20575598	NOT3_FAS11696	NOT3	113
20575599	NOT3_FAS11696	NOT3	77
20575600	NOT3_FAS11696	NOT3	226
20575601	NOT3_FAS11696	NOT3	76
20575602	NOT3_FAS11696	NOT3	108
20575603	NOT3_FAS11696	NOT3	206
20575604	NOT3_FAS11696	NOT3	276
20575605	NOT3_FAS11696	NOT3	218
20575606	NOT3_FAS11696	NOT3	276
20575607	NOT3_FAS11696	NOT3	218
20575608	NOT3_FAS11696	NOT3	112
20575609	NOT3_FAS11696	NOT3	147
20575610	NOT3_FAS11696	NOT3	111
20575611	NOT3_FAS11696	NOT3	112
20575612	NOT3_FAS11696	NOT3	80
20575613	NOT3_FAS11696	NOT3	34
20575614	NOT3_FAS11696	NOT3	128
20575615	NOT3_FAS11696	NOT3	32
20575616	NOT3_FAS11696	NOT3	44
20575617	NOT3_FAS11696	NOT3	197
20575618	NOT3_FAS11696	NOT3	164
20575619	NOT3_FAS11696	NOT3	187
20575620	NOT3_FAS11696	NOT3	93
20575621	NOT3_FAS11696	NOT3	80
20575622	NOT3_FAS11696	NOT3	111
20575623	NOT3_FAS11696	NOT3	112
20575624	NOT3_FAS11696	NOT3	34
20575625	NOT3_FAS11696	NOT3	128
20575626	NOT3_FAS11696	NOT3	32
20575627	NOT3_FAS11696	NOT3	44
20575628	NOT3_FAS11696	NOT3	197
20575629	NOT3_FAS11696	NOT3	164
20575630	NOT3_FAS11696	NOT3	187
20575631	NOT3_FAS11696	NOT3	93
20575632	NOT3_FAS11696	NOT3	164
20575633	NOT3_FAS11696	NOT3	19
20575634	NOT3_FAS11696	NOT3	194
20575635	NOT3_FAS11696	NOT3	164
20575636	NOT3_FAS11696	NOT3	164
20575637	NOT3_FAS11696	NOT3	19
20575638	NOT3_FAS11696	NOT3	194
20575639	NOT3_FAS11696	NOT3	164
20575640	NOT3_FAS11696	NOT3	164
20575641	NOT3_FAS11696	NOT3	19
20575642	NOT3_FAS11696	NOT3	194
20575643	NOT3_FAS11696	NOT3	164
20575644	NOT3_FAS11696	NOT3	149
20575645	NOT3_FAS11696	NOT3	176
20575646	NOT3_FAS11696	NOT3	149
20575647	NOT3_FAS11696	NOT3	176
20575648	NOT3_FAS11696	NOT3	176
20575649	NOT3_FAS11696	NOT3	16
20575650	NOT3_FAS11696	NOT3	65
20575651	NOT3_FAS11696	NOT3	106
20575652	NOT3_FAS11696	NOT3	94
20575653	NOT3_FAS11696	NOT3	91
20575654	NOT3_FAS11696	NOT3	126
20575655	NOT3_FAS11696	NOT3	78
20575656	NOT3_FAS11696	NOT3	66
20575657	NOT3_FAS11696	NOT3	42
20575658	NOT3_FAS11696	NOT3	62
20575659	NOT3_FAS11696	NOT3	71
20575660	NOT3_FAS11696	NOT3	23
20575661	NOT3_FAS11696	NOT3	62
20575662	NOT3_FAS11696	NOT3	53
20575663	NOT3_FAS11696	NOT3	79
20575664	NOT3_FAS11696	NOT3	138
20575665	NOT3_FAS11696	NOT3	85
20575666	NOT3_FAS11696	NOT3	39
20575667	NOT3_FAS11696	NOT3	113
20575668	NOT3_FAS11696	NOT3	93
20575669	NOT3_FAS11696	NOT3	47
20575670	NOT3_FAS11696	NOT3	74
20575671	NOT3_FAS11696	NOT3	49
20575672	NOT3_FAS11696	NOT3	183
20575673	NOT3_FAS11696	NOT3	81
20575674	NOT3_FAS11696	NOT3	94
20575675	NOT3_FAS11696	NOT3	84
20575676	NOT3_FAS11696	NOT3	110
20575677	NOT3_FAS11696	NOT3	9
20575678	NOT3_FAS11696	NOT3	157
20575679	NOT3_FAS11696	NOT3	53
20575680	NOT3_FAS11696	NOT3	123
20575681	NOT3_FAS11696	NOT3	9
20575682	NOT3_FAS11696	NOT3	64
20575683	NOT3_FAS11696	NOT3	62
20575684	NOT3_FAS11696	NOT3	121
20575685	NOT3_FAS11696	NOT3	78
20575686	NOT3_FAS11696	NOT3	76
20575687	NOT3_FAS11696	NOT3	55
20575688	NOT3_FAS11696	NOT3	45
20575689	NOT3_FAS11696	NOT3	105
20575690	NOT3_FAS11696	NOT3	40
20575691	NOT3_FAS11696	NOT3	60
20575692	NOT3_FAS11696	NOT3	66
20575693	NOT3_FAS11696	NOT3	13
20575694	NOT3_FAS11696	NOT3	54
20575695	NOT3_FAS11696	NOT3	16
20575696	NOT3_FAS11696	NOT3	140
20575697	NOT3_FAS11696	NOT3	96
20575698	NOT3_FAS11696	NOT3	116
20575699	NOT3_FAS11696	NOT3	73
20575700	NOT3_FAS11696	NOT3	25
20575701	NOT3_FAS11696	NOT3	126
20575702	NOT3_FAS11696	NOT3	197
20575703	NOT3_FAS11696	NOT3	112
20575704	NOT3_FAS11696	NOT3	62
20575705	NOT3_FAS11696	NOT3	90
20575706	NOT3_FAS11696	NOT3	57
20575707	NOT3_FAS11696	NOT3	168
20575708	NOT3_FAS11696	NOT3	206
20575709	NOT3_FAS11696	NOT3	126
20575710	NOT3_FAS11696	NOT3	111
20575711	NOT3_FAS11696	NOT3	58
20575712	NOT3_FAS11696	NOT3	67
20575713	NOT3_FAS11696	NOT3	86
20575714	NOT3_FAS11696	NOT3	79
20575715	NOT3_FAS11696	NOT3	114
20575716	NOT3_FAS11696	NOT3	172
20575717	NOT3_FAS11696	NOT3	169
20575718	NOT3_FAS11696	NOT3	54
20575719	NOT3_FAS11696	NOT3	90
20575720	NOT3_FAS11696	NOT3	133
20575721	NOT3_FAS11696	NOT3	42
20575722	NOT3_FAS11696	NOT3	139
20575723	NOT3_FAS11696	NOT3	90
20575724	NOT3_FAS11696	NOT3	42
20575725	NOT3_FAS11696	NOT3	38
20575726	NOT3_FAS11696	NOT3	108
20575727	NOT3_FAS11696	NOT3	112
20575728	NOT3_FAS11696	NOT3	107
20575729	NOT3_FAS11696	NOT3	58
20575730	NOT3_FAS11696	NOT3	104
20575731	NOT3_FAS11696	NOT3	139
20575732	NOT3_FAS11696	NOT3	138
20575733	NOT3_FAS11696	NOT3	121
20575734	NOT3_FAS11696	NOT3	58
20575735	NOT3_FAS11696	NOT3	75
20575736	NOT3_FAS11696	NOT3	80
20575737	NOT3_FAS11696	NOT3	86
20575738	NOT3_FAS11696	NOT3	78
20575739	NOT3_FAS11696	NOT3	136
20575740	NOT3_FAS11696	NOT3	106
20575741	NOT3_FAS11696	NOT3	96
20575742	NOT3_FAS11696	NOT3	95
20575743	NOT3_FAS11696	NOT3	191
20575744	NOT3_FAS11696	NOT3	128
20575745	NOT3_FAS11696	NOT3	118
20575746	NOT3_FAS11696	NOT3	135
20575747	NOT3_FAS11696	NOT3	24
20575748	NOT3_FAS11696	NOT3	77
20575749	NOT3_FAS11696	NOT3	45
20575750	NOT3_FAS11696	NOT3	136
20575751	NOT3_FAS11696	NOT3	149
20575752	NOT3_FAS11696	NOT3	52
20575753	NOT3_FAS11696	NOT3	106
20575754	NOT3_FAS11696	NOT3	102
20575755	NOT3_FAS11696	NOT3	121
20575756	NOT3_FAS11696	NOT3	83
20575757	NOT3_FAS11696	NOT3	85
20575758	NOT3_FAS11696	NOT3	60
20575759	NOT3_FAS11696	NOT3	113
20575760	NOT3_FAS11696	NOT3	157
20575761	NOT3_FAS11696	NOT3	132
20575762	NOT3_FAS11696	NOT3	82
20575763	NOT3_FAS11696	NOT3	62
20575764	NOT3_FAS11696	NOT3	157
20575765	NOT3_FAS11696	NOT3	112
20575766	NOT3_FAS11696	NOT3	105
20575767	NOT3_FAS11696	NOT3	232
20575768	NOT3_FAS11696	NOT3	83
20575769	NOT3_FAS11696	NOT3	90
20575770	NOT3_FAS11696	NOT3	108
20575771	NOT3_FAS11696	NOT3	131
20575772	NOT3_FAS11696	NOT3	190
20575773	NOT3_FAS11696	NOT3	127
20575774	NOT3_FAS11696	NOT3	161
20575775	NOT3_FAS11696	NOT3	156
20575776	NOT3_FAS11696	NOT3	38
20575777	NOT3_FAS11696	NOT3	114
20575778	NOT3_FAS11696	NOT3	54
20575779	NOT3_FAS11696	NOT3	113
20575780	NOT3_FAS11696	NOT3	163
20575781	NOT3_FAS11696	NOT3	30
20575782	NOT3_FAS11696	NOT3	117
20575783	NOT3_FAS11696	NOT3	88
20575784	NOT3_FAS11696	NOT3	110
20575785	NOT3_FAS11696	NOT3	142
20575786	NOT3_FAS11696	NOT3	59
20575787	NOT3_FAS11696	NOT3	124
20575788	NOT3_FAS11696	NOT3	130
20575789	NOT3_FAS11696	NOT3	159
20575790	NOT3_FAS11696	NOT3	43
20575791	NOT3_FAS11696	NOT3	61
20575792	NOT3_FAS11696	NOT3	132
20575793	NOT3_FAS11696	NOT3	141
20575794	NOT3_FAS11696	NOT3	81
20575795	NOT3_FAS11696	NOT3	210
20575796	NOT3_FAS11696	NOT3	121
20575797	NOT3_FAS11696	NOT3	72
20575798	NOT3_FAS11696	NOT3	81
20575799	NOT3_FAS11696	NOT3	70
20575800	NOT3_FAS11696	NOT3	33
20575801	NOT3_FAS11696	NOT3	49
20575802	NOT3_FAS11696	NOT3	127
20575803	NOT3_FAS11696	NOT3	32
20575804	NOT3_FAS11696	NOT3	60
20575805	NOT3_FAS11696	NOT3	43
20575806	NOT3_FAS11696	NOT3	73
20575807	NOT3_FAS11696	NOT3	104
20575808	NOT3_FAS11696	NOT3	112
20575809	NOT3_FAS11696	NOT3	17
20575810	NOT3_FAS11696	NOT3	201
20575811	NOT3_FAS11696	NOT3	127
20575812	NOT3_FAS11696	NOT3	118
20575813	NOT3_FAS11696	NOT3	87
20575814	NOT3_FAS11696	NOT3	84
20575815	NOT3_FAS11696	NOT3	63
20575816	NOT3_FAS11696	NOT3	46
20575817	NOT3_FAS11696	NOT3	139
20575818	NOT3_FAS11696	NOT3	214
20575819	NOT3_FAS11696	NOT3	27
20575820	NOT3_FAS11696	NOT3	53
20575821	NOT3_FAS11696	NOT3	49
20575822	NOT3_FAS11696	NOT3	208
20575823	NOT3_FAS11696	NOT3	108
20575824	NOT3_FAS11696	NOT3	72
20575825	NOT3_FAS11696	NOT3	131
20575826	NOT3_FAS11696	NOT3	80
20575827	NOT3_FAS11696	NOT3	75
20575828	NOT3_FAS11696	NOT3	82
20575829	NOT3_FAS11696	NOT3	194
20575830	NOT3_FAS11696	NOT3	214
20575831	NOT3_FAS11696	NOT3	120
20575832	NOT3_FAS11696	NOT3	17
20575833	NOT3_FAS11696	NOT3	88
20575834	NOT3_FAS11696	NOT3	48
20575835	NOT3_FAS11696	NOT3	156
20575836	NOT3_FAS11696	NOT3	135
20575837	NOT3_FAS11696	NOT3	69
20575838	NOT3_FAS11696	NOT3	143
20575839	NOT3_FAS11696	NOT3	73
20575840	NOT3_FAS11696	NOT3	59
20575841	NOT3_FAS11696	NOT3	203
20575842	NOT3_FAS11696	NOT3	169
20575843	NOT3_FAS11696	NOT3	158
20575844	NOT3_FAS11696	NOT3	27
20575845	NOT3_FAS11696	NOT3	95
20575846	NOT3_FAS11696	NOT3	88
20575847	NOT3_FAS11696	NOT3	82
20575848	NOT3_FAS11696	NOT3	93
20575849	NOT3_FAS11696	NOT3	79
20575850	NOT3_FAS11696	NOT3	122
20575851	NOT3_FAS11696	NOT3	39
20575852	NOT3_FAS11696	NOT3	55
20575853	NOT3_FAS11696	NOT3	32
20575854	NOT3_FAS11696	NOT3	145
20575855	NOT3_FAS11696	NOT3	133
20575856	NOT3_FAS11696	NOT3	88
20575857	NOT3_FAS11696	NOT3	70
20575858	NOT3_FAS11696	NOT3	125
20575859	NOT3_FAS11696	NOT3	149
20575860	NOT3_FAS11696	NOT3	79
20575861	NOT3_FAS11696	NOT3	31
20575862	NOT3_FAS11696	NOT3	66
20575863	NOT3_FAS11696	NOT3	60
20575864	NOT3_FAS11696	NOT3	62
20575865	NOT3_FAS11696	NOT3	32
20575866	NOT3_FAS11696	NOT3	93
20575867	NOT3_FAS11696	NOT3	165
20575868	NOT3_FAS11696	NOT3	65
20575869	NOT3_FAS11696	NOT3	65
20575870	NOT3_FAS11696	NOT3	100
20575871	NOT3_FAS11696	NOT3	152
20575872	NOT3_FAS11696	NOT3	208
20575873	NOT3_FAS11696	NOT3	107
20575874	NOT3_FAS11696	NOT3	43
20575875	NOT3_FAS11696	NOT3	145
20575876	NOT3_FAS11696	NOT3	134
20575877	NOT3_FAS11696	NOT3	110
20575878	NOT3_FAS11696	NOT3	68
20575879	NOT3_FAS11696	NOT3	99
20575880	NOT3_FAS11696	NOT3	148
20575881	NOT3_FAS11696	NOT3	143
20575882	NOT3_FAS11696	NOT3	81
20575883	NOT3_FAS11696	NOT3	89
20575884	NOT3_FAS11696	NOT3	143
20575885	NOT3_FAS11696	NOT3	58
20575886	NOT3_FAS11696	NOT3	142
20575887	NOT3_FAS11696	NOT3	80
20575888	NOT3_FAS11696	NOT3	116
20575889	NOT3_FAS11696	NOT3	43
20575890	NOT3_FAS11696	NOT3	31
20575891	NOT3_FAS11696	NOT3	35
20575892	NOT3_FAS11696	NOT3	154
20575893	NOT3_FAS11696	NOT3	125
20575894	NOT3_FAS11696	NOT3	119
20575895	NOT3_FAS11696	NOT3	63
20575896	NOT3_FAS11696	NOT3	53
20575897	NOT3_FAS11696	NOT3	74
20575898	NOT3_FAS11696	NOT3	69
20575899	NOT3_FAS11696	NOT3	66
20575900	NOT3_FAS11696	NOT3	76
20575901	NOT3_FAS11696	NOT3	31
20575902	NOT3_FAS11696	NOT3	189
20575903	NOT3_FAS11696	NOT3	14
20575904	NOT3_FAS11696	NOT3	140
20575905	NOT3_FAS11696	NOT3	113
20575906	NOT3_FAS11696	NOT3	78
20575907	NOT3_FAS11696	NOT3	33
20575908	NOT3_FAS11696	NOT3	91
20575909	NOT3_FAS11696	NOT3	42
20575910	NOT3_FAS11696	NOT3	88
20575911	NOT3_FAS11696	NOT3	83
20575912	NOT3_FAS11696	NOT3	62
20575913	NOT3_FAS11696	NOT3	120
20575914	NOT3_FAS11696	NOT3	50
20575915	NOT3_FAS11696	NOT3	56
20575916	NOT3_FAS11696	NOT3	164
20575917	NOT3_FAS11696	NOT3	62
20575918	NOT3_FAS11696	NOT3	149
20575919	NOT3_FAS11696	NOT3	128
20575920	NOT3_FAS11696	NOT3	117
20575921	NOT3_FAS11696	NOT3	91
20575922	NOT3_FAS11696	NOT3	88
20575923	NOT3_FAS11696	NOT3	104
20575924	NOT3_FAS11696	NOT3	143
20575925	NOT3_FAS11696	NOT3	128
20575926	NOT3_FAS11696	NOT3	52
20575927	NOT3_FAS11696	NOT3	74
20575928	NOT3_FAS11696	NOT3	92
20575929	NOT3_FAS11696	NOT3	57
20575930	NOT3_FAS11696	NOT3	129
20575931	NOT3_FAS11696	NOT3	125
20575932	NOT3_FAS11696	NOT3	151
20575933	NOT3_FAS11696	NOT3	61
20575934	NOT3_FAS11696	NOT3	99
20575935	NOT3_FAS11696	NOT3	141
20575936	NOT3_FAS11696	NOT3	53
20575937	NOT3_FAS11696	NOT3	36
20575938	NOT3_FAS11696	NOT3	26
20575939	NOT3_FAS11696	NOT3	46
20575940	NOT3_FAS11696	NOT3	73
20575941	NOT3_FAS11696	NOT3	183
20575942	NOT3_FAS11696	NOT3	69
20575943	NOT3_FAS11696	NOT3	84
20575944	NOT3_FAS11696	NOT3	99
20575945	NOT3_FAS11696	NOT3	161
20575946	NOT3_FAS11696	NOT3	120
20575947	NOT3_FAS11696	NOT3	84
20575948	NOT3_FAS11696	NOT3	69
20575949	NOT3_FAS11696	NOT3	90
20575950	NOT3_FAS11696	NOT3	180
20575951	NOT3_FAS11696	NOT3	179
20575952	NOT3_FAS11696	NOT3	123
20575953	NOT3_FAS11696	NOT3	41
20575954	NOT3_FAS11696	NOT3	117
20575955	NOT3_FAS11696	NOT3	55
20575956	NOT3_FAS11696	NOT3	151
20575957	NOT3_FAS11696	NOT3	178
20575958	NOT3_FAS11696	NOT3	148
20575959	NOT3_FAS11696	NOT3	109
20575960	NOT3_FAS11696	NOT3	177
20575961	NOT3_FAS11696	NOT3	56
20575962	NOT3_FAS11696	NOT3	162
20575963	NOT3_FAS11696	NOT3	51
20575964	NOT3_FAS11696	NOT3	80
20575965	NOT3_FAS11696	NOT3	89
20575966	NOT3_FAS11696	NOT3	64
20575967	NOT3_FAS11696	NOT3	57
20575968	NOT3_FAS11696	NOT3	93
20575969	NOT3_FAS11696	NOT3	110
20575970	NOT3_FAS11696	NOT3	164
20575971	NOT3_FAS11696	NOT3	116
20575972	NOT3_FAS11696	NOT3	131
20575973	NOT3_FAS11696	NOT3	141
20575974	NOT3_FAS11696	NOT3	162
20575975	NOT3_FAS11696	NOT3	66
20575976	NOT3_FAS11696	NOT3	78
20575977	NOT3_FAS11696	NOT3	47
20575978	NOT3_FAS11696	NOT3	75
20575979	NOT3_FAS11696	NOT3	88
20575980	NOT3_FAS11696	NOT3	149
20575981	NOT3_FAS11696	NOT3	56
20575982	NOT3_FAS11696	NOT3	43
20575983	NOT3_FAS11696	NOT3	111
20575984	NOT3_FAS11696	NOT3	81
20575985	NOT3_FAS11696	NOT3	60
20575986	NOT3_FAS11696	NOT3	13
20575987	NOT3_FAS11696	NOT3	86
20575988	NOT3_FAS11696	NOT3	74
20575989	NOT3_FAS11696	NOT3	133
20575990	NOT3_FAS11696	NOT3	43
20575991	NOT3_FAS11696	NOT3	47
20575992	NOT3_FAS11696	NOT3	167
20575993	NOT3_FAS11696	NOT3	137
20575994	NOT3_FAS11696	NOT3	77
20575995	NOT3_FAS11696	NOT3	67
20575996	NOT3_FAS11696	NOT3	144
20575997	NOT3_FAS11696	NOT3	51
20575998	NOT3_FAS11696	NOT3	223
20575999	NOT3_FAS11696	NOT3	148
20576000	NOT3_FAS11696	NOT3	101
20576001	NOT3_FAS11696	NOT3	97
20576002	NOT3_FAS11696	NOT3	167
20576003	NOT3_FAS11696	NOT3	123
20576004	NOT3_FAS11696	NOT3	162
20576005	NOT3_FAS11696	NOT3	55
20576006	NOT3_FAS11696	NOT3	128
20576007	NOT3_FAS11696	NOT3	147
20576008	NOT3_FAS11696	NOT3	139
20576009	NOT3_FAS11696	NOT3	121
20576010	NOT3_FAS11696	NOT3	131
20576011	NOT3_FAS11696	NOT3	97
20576012	NOT3_FAS11696	NOT3	95
20576013	NOT3_FAS11696	NOT3	51
20576014	NOT3_FAS11696	NOT3	106
20576015	NOT3_FAS11696	NOT3	111
20576016	NOT3_FAS11696	NOT3	105
20576017	NOT3_FAS11696	NOT3	84
20576018	NOT3_FAS11696	NOT3	59
20576019	NOT3_FAS11696	NOT3	164
20576020	NOT3_FAS11696	NOT3	111
20576021	NOT3_FAS11696	NOT3	71
20576022	NOT3_FAS11696	NOT3	139
20576023	NOT3_FAS11696	NOT3	160
20576024	NOT3_FAS11696	NOT3	120
20576025	NOT3_FAS11696	NOT3	111
20576026	NOT3_FAS11696	NOT3	27
20576027	NOT3_FAS11696	NOT3	122
20576028	NOT3_FAS11696	NOT3	63
20576029	NOT3_FAS11696	NOT3	116
20576030	NOT3_FAS11696	NOT3	74
20576031	NOT3_FAS11696	NOT3	176
20576032	NOT3_FAS11696	NOT3	100
20576033	NOT3_FAS11696	NOT3	43
20576034	NOT3_FAS11696	NOT3	130
20576035	NOT3_FAS11696	NOT3	138
20576036	NOT3_FAS11696	NOT3	117
20576037	NOT3_FAS11696	NOT3	127
20576038	NOT3_FAS11696	NOT3	121
20576039	NOT3_FAS11696	NOT3	203
20576040	NOT3_FAS11696	NOT3	105
20576041	NOT3_FAS11696	NOT3	175
20576042	NOT3_FAS11696	NOT3	97
20576043	NOT3_FAS11696	NOT3	60
20576044	NOT3_FAS11696	NOT3	168
20576045	NOT3_FAS11696	NOT3	73
20576046	NOT3_FAS11696	NOT3	64
20576047	NOT3_FAS11696	NOT3	29
20576048	NOT3_FAS11696	NOT3	101
20576049	NOT3_FAS11696	NOT3	109
20576050	NOT3_FAS11696	NOT3	132
20576051	NOT3_FAS11696	NOT3	57
20576052	NOT3_FAS11696	NOT3	96
20576053	NOT3_FAS11696	NOT3	19
20576054	NOT3_FAS11696	NOT3	61
20576055	NOT3_FAS11696	NOT3	95
20576056	NOT3_FAS11696	NOT3	238
20576057	NOT3_FAS11696	NOT3	89
20576058	NOT3_FAS11696	NOT3	82
20576059	NOT3_FAS11696	NOT3	69
20576060	NOT3_FAS11696	NOT3	195
20576061	NOT3_FAS11696	NOT3	49
20576062	NOT3_FAS11696	NOT3	93
20576063	NOT3_FAS11696	NOT3	43
20576064	NOT3_FAS11696	NOT3	68
20576065	NOT3_FAS11696	NOT3	78
20576066	NOT3_FAS11696	NOT3	151
20576067	NOT3_FAS11696	NOT3	141
20576068	NOT3_FAS11696	NOT3	34
20576069	NOT3_FAS11696	NOT3	98
20576070	NOT3_FAS11696	NOT3	39
20576071	NOT3_FAS11696	NOT3	83
20576072	NOT3_FAS11696	NOT3	137
20576073	NOT3_FAS11696	NOT3	77
20576074	NOT3_FAS11696	NOT3	71
20576075	NOT3_FAS11696	NOT3	65
20576076	NOT3_FAS11696	NOT3	45
20576077	NOT3_FAS11696	NOT3	106
20576078	NOT3_FAS11696	NOT3	32
20576079	NOT3_FAS11696	NOT3	98
20576080	NOT3_FAS11696	NOT3	72
20576081	NOT3_FAS11696	NOT3	124
20576082	NOT3_FAS11696	NOT3	148
20576083	NOT3_FAS11696	NOT3	105
20576084	NOT3_FAS11696	NOT3	37
20576085	NOT3_FAS11696	NOT3	101
20576086	NOT3_FAS11696	NOT3	43
20576087	NOT3_FAS11696	NOT3	105
20576088	NOT3_FAS11696	NOT3	154
20576089	NOT3_FAS11696	NOT3	42
20576090	NOT3_FAS11696	NOT3	165
20576091	NOT3_FAS11696	NOT3	90
20576092	NOT3_FAS11696	NOT3	41
20576093	NOT3_FAS11696	NOT3	131
20576094	NOT3_FAS11696	NOT3	84
20576095	NOT3_FAS11696	NOT3	78
20576096	NOT3_FAS11696	NOT3	70
20576097	NOT3_FAS11696	NOT3	177
20576098	NOT3_FAS11696	NOT3	104
20576099	NOT3_FAS11696	NOT3	126
20576100	NOT3_FAS11696	NOT3	78
20576101	NOT3_FAS11696	NOT3	86
20576102	NOT3_FAS11696	NOT3	92
20576103	NOT3_FAS11696	NOT3	140
20576104	NOT3_FAS11696	NOT3	46
20576105	NOT3_FAS11696	NOT3	122
20576106	NOT3_FAS11696	NOT3	124
20576107	NOT3_FAS11696	NOT3	54
20576108	NOT3_FAS11696	NOT3	52
20576109	NOT3_FAS11696	NOT3	46
20576110	NOT3_FAS11696	NOT3	153
20576111	NOT3_FAS11696	NOT3	52
20576112	NOT3_FAS11696	NOT3	50
20576113	NOT3_FAS11696	NOT3	109
20576114	NOT3_FAS11696	NOT3	149
20576115	NOT3_FAS11696	NOT3	176
20576116	NOT3_FAS11696	NOT3	192
20576117	NOT3_FAS11696	NOT3	91
20576118	NOT3_FAS11696	NOT3	58
20576119	NOT3_FAS11696	NOT3	134
20576120	NOT3_FAS11696	NOT3	80
20576121	NOT3_FAS11696	NOT3	73
20576122	NOT3_FAS11696	NOT3	69
20576123	NOT3_FAS11696	NOT3	61
20576124	NOT3_FAS11696	NOT3	179
20576125	NOT3_FAS11696	NOT3	75
20576126	NOT3_FAS11696	NOT3	70
20576127	NOT3_FAS11696	NOT3	116
20576128	NOT3_FAS11696	NOT3	130
20576129	NOT3_FAS11696	NOT3	151
20576130	NOT3_FAS11696	NOT3	179
20576131	NOT3_FAS11696	NOT3	169
20576132	NOT3_FAS11696	NOT3	113
20576133	NOT3_FAS11696	NOT3	139
20576134	NOT3_FAS11696	NOT3	138
20576135	NOT3_FAS11696	NOT3	205
20576136	NOT3_FAS11696	NOT3	52
20576137	NOT3_FAS11696	NOT3	129
20576138	NOT3_FAS11696	NOT3	77
20576139	NOT3_FAS11696	NOT3	103
20576140	NOT3_FAS11696	NOT3	247
20576141	NOT3_FAS11696	NOT3	127
20576142	NOT3_FAS11696	NOT3	99
20576143	NOT3_FAS11696	NOT3	53
20576144	NOT3_FAS11696	NOT3	172
20576145	NOT3_FAS11696	NOT3	166
20576146	NOT3_FAS11696	NOT3	128
20576147	NOT3_FAS11696	NOT3	161
20576148	NOT3_FAS11696	NOT3	173
20576149	NOT3_FAS11696	NOT3	114
20576150	NOT3_FAS11696	NOT3	125
20576151	NOT3_FAS11696	NOT3	73
20576152	NOT3_FAS11696	NOT3	107
20576153	NOT3_FAS11696	NOT3	80
20576154	NOT3_FAS11696	NOT3	74
20576155	NOT3_FAS11696	NOT3	54
20576156	NOT3_FAS11696	NOT3	31
20576157	NOT3_FAS11696	NOT3	52
20576158	NOT3_FAS11696	NOT3	204
20576159	NOT3_FAS11696	NOT3	156
20576160	NOT3_FAS11696	NOT3	177
20576161	NOT3_FAS11696	NOT3	44
20576162	NOT3_FAS11696	NOT3	100
20576163	NOT3_FAS11696	NOT3	16
20576164	NOT3_FAS11696	NOT3	159
20576165	NOT3_FAS11696	NOT3	192
20576166	NOT3_FAS11696	NOT3	212
20576167	NOT3_FAS11696	NOT3	89
20576168	NOT3_FAS11696	NOT3	118
20576169	NOT3_FAS11696	NOT3	103
20576170	NOT3_FAS11696	NOT3	83
20576171	NOT3_FAS11696	NOT3	75
20576172	NOT3_FAS11696	NOT3	39
20576173	NOT3_FAS11696	NOT3	95
20576174	NOT3_FAS11696	NOT3	36
20576175	NOT3_FAS11696	NOT3	160
20576176	NOT3_FAS11696	NOT3	43
20576177	NOT3_FAS11696	NOT3	145
20576178	NOT3_FAS11696	NOT3	38
20576179	NOT3_FAS11696	NOT3	121
20576180	NOT3_FAS11696	NOT3	41
20576181	NOT3_FAS11696	NOT3	51
20576182	NOT3_FAS11696	NOT3	118
20576183	NOT3_FAS11696	NOT3	122
20576184	NOT3_FAS11696	NOT3	98
20576185	NOT3_FAS11696	NOT3	62
20576186	NOT3_FAS11696	NOT3	161
20576187	NOT3_FAS11696	NOT3	77
20576188	NOT3_FAS11696	NOT3	96
20576189	NOT3_FAS11696	NOT3	64
20576190	NOT3_FAS11696	NOT3	125
20576191	NOT3_FAS11696	NOT3	76
20576192	NOT3_FAS11696	NOT3	120
20576193	NOT3_FAS11696	NOT3	87
20576194	NOT3_FAS11696	NOT3	64
20576195	NOT3_FAS11696	NOT3	86
20576196	NOT3_FAS11696	NOT3	197
20576197	NOT3_FAS11696	NOT3	76
20576198	NOT3_FAS11696	NOT3	44
20576199	NOT3_FAS11696	NOT3	58
20576200	NOT3_FAS11696	NOT3	125
20576201	NOT3_FAS11696	NOT3	52
20576202	NOT3_FAS11696	NOT3	103
20576203	NOT3_FAS11696	NOT3	118
20576204	NOT3_FAS11696	NOT3	61
20576205	NOT3_FAS11696	NOT3	116
20576206	NOT3_FAS11696	NOT3	78
20576207	NOT3_FAS11696	NOT3	78
20576208	NOT3_FAS11696	NOT3	38
20576209	NOT3_FAS11696	NOT3	202
20576210	NOT3_FAS11696	NOT3	213
20576211	NOT3_FAS11696	NOT3	117
20576212	NOT3_FAS11696	NOT3	127
20576213	NOT3_FAS11696	NOT3	86
20576214	NOT3_FAS11696	NOT3	108
20576215	NOT3_FAS11696	NOT3	92
20576216	NOT3_FAS11696	NOT3	36
20576217	NOT3_FAS11696	NOT3	92
20576218	NOT3_FAS11696	NOT3	77
20576219	NOT3_FAS11696	NOT3	60
20576220	NOT3_FAS11696	NOT3	158
20576221	NOT3_FAS11696	NOT3	67
20576222	NOT3_FAS11696	NOT3	146
20576223	NOT3_FAS11696	NOT3	57
20576224	NOT3_FAS11696	NOT3	105
20576225	NOT3_FAS11696	NOT3	128
20576226	NOT3_FAS11696	NOT3	98
20576227	NOT3_FAS11696	NOT3	46
20576228	NOT3_FAS11696	NOT3	43
20576229	NOT3_FAS11696	NOT3	111
20576230	NOT3_FAS11696	NOT3	64
20576231	NOT3_FAS11696	NOT3	127
20576232	NOT3_FAS11696	NOT3	142
20576233	NOT3_FAS11696	NOT3	138
20576234	NOT3_FAS11696	NOT3	136
20576235	NOT3_FAS11696	NOT3	193
20576236	NOT3_FAS11696	NOT3	75
20576237	NOT3_FAS11696	NOT3	85
20576238	NOT3_FAS11696	NOT3	98
20576239	NOT3_FAS11696	NOT3	81
20576240	NOT3_FAS11696	NOT3	172
20576241	NOT3_FAS11696	NOT3	120
20576242	NOT3_FAS11696	NOT3	55
20576243	NOT3_FAS11696	NOT3	97
20576244	NOT3_FAS11696	NOT3	89
20576245	NOT3_FAS11696	NOT3	190
20576246	NOT3_FAS11696	NOT3	169
20576247	NOT3_FAS11696	NOT3	137
20576248	NOT3_FAS11696	NOT3	169
20576249	NOT3_FAS11696	NOT3	62
20576250	NOT3_FAS11696	NOT3	90
20576251	NOT3_FAS11696	NOT3	129
20576252	NOT3_FAS11696	NOT3	96
20576253	NOT3_FAS11696	NOT3	115
20576254	NOT3_FAS11696	NOT3	26
20576255	NOT3_FAS11696	NOT3	139
20576256	NOT3_FAS11696	NOT3	130
20576257	NOT3_FAS11696	NOT3	108
20576258	NOT3_FAS11696	NOT3	59
20576259	NOT3_FAS11696	NOT3	118
20576260	NOT3_FAS11696	NOT3	154
20576261	NOT3_FAS11696	NOT3	114
20576262	NOT3_FAS11696	NOT3	38
20576263	NOT3_FAS11696	NOT3	120
20576264	NOT3_FAS11696	NOT3	59
20576265	NOT3_FAS11696	NOT3	116
20576266	NOT3_FAS11696	NOT3	51
20576267	NOT3_FAS11696	NOT3	99
20576268	NOT3_FAS11696	NOT3	105
20576269	NOT3_FAS11696	NOT3	46
20576270	NOT3_FAS11696	NOT3	164
20576271	NOT3_FAS11696	NOT3	111
20576272	NOT3_FAS11696	NOT3	201
20576273	NOT3_FAS11696	NOT3	51
20576274	NOT3_FAS11696	NOT3	163
20576275	NOT3_FAS11696	NOT3	12
20576276	NOT3_FAS11696	NOT3	114
20576277	NOT3_FAS11696	NOT3	57
20576278	NOT3_FAS11696	NOT3	91
20576279	NOT3_FAS11696	NOT3	56
20576280	NOT3_FAS11696	NOT3	67
20576281	NOT3_FAS11696	NOT3	140
20576282	NOT3_FAS11696	NOT3	78
20576283	NOT3_FAS11696	NOT3	103
20576284	NOT3_FAS11696	NOT3	93
20576285	NOT3_FAS11696	NOT3	112
20576286	NOT3_FAS11696	NOT3	99
20576287	NOT3_FAS11696	NOT3	127
20576288	NOT3_FAS11696	NOT3	113
20576289	NOT3_FAS11696	NOT3	86
20576290	NOT3_FAS11696	NOT3	108
20576291	NOT3_FAS11696	NOT3	103
20576292	NOT3_FAS11696	NOT3	163
20576293	NOT3_FAS11696	NOT3	32
20576294	NOT3_FAS11696	NOT3	173
20576295	NOT3_FAS11696	NOT3	184
20576296	NOT3_FAS11696	NOT3	46
20576297	NOT3_FAS11696	NOT3	37
20576298	NOT3_FAS11696	NOT3	48
20576299	NOT3_FAS11696	NOT3	29
20576300	NOT3_FAS11696	NOT3	37
20576301	NOT3_FAS11696	NOT3	65
20576302	NOT3_FAS11696	NOT3	197
20576303	NOT3_FAS11696	NOT3	86
20576304	NOT3_FAS11696	NOT3	82
20576305	NOT3_FAS11696	NOT3	126
20576306	NOT3_FAS11696	NOT3	63
20576307	NOT3_FAS11696	NOT3	69
20576308	NOT3_FAS11696	NOT3	50
20576309	NOT3_FAS11696	NOT3	50
20576310	NOT3_FAS11696	NOT3	91
20576311	NOT3_FAS11696	NOT3	59
20576312	NOT3_FAS11696	NOT3	83
20576313	NOT3_FAS11696	NOT3	100
20576314	NOT3_FAS11696	NOT3	72
20576315	NOT3_FAS11696	NOT3	220
20576316	NOT3_FAS11696	NOT3	61
20576317	NOT3_FAS11696	NOT3	84
20576318	NOT3_FAS11696	NOT3	48
20576319	NOT3_FAS11696	NOT3	91
20576320	NOT3_FAS11696	NOT3	213
20576321	NOT3_FAS11696	NOT3	151
20576322	NOT3_FAS11696	NOT3	104
20576323	NOT3_FAS11696	NOT3	133
20576324	NOT3_FAS11696	NOT3	68
20576325	NOT3_FAS11696	NOT3	49
20576326	NOT3_FAS11696	NOT3	43
20576327	NOT3_FAS11696	NOT3	171
20576328	NOT3_FAS11696	NOT3	95
20576329	NOT3_FAS11696	NOT3	57
20576330	NOT3_FAS11696	NOT3	62
20576331	NOT3_FAS11696	NOT3	123
20576332	NOT3_FAS11696	NOT3	63
20576333	NOT3_FAS11696	NOT3	102
20576334	NOT3_FAS11696	NOT3	24
20576335	NOT3_FAS11696	NOT3	78
20576336	NOT3_FAS11696	NOT3	48
20576337	NOT3_FAS11696	NOT3	23
20576338	NOT3_FAS11696	NOT3	131
20576339	NOT3_FAS11696	NOT3	131
20576340	NOT3_FAS11696	NOT3	52
20576341	NOT3_FAS11696	NOT3	170
20576342	NOT3_FAS11696	NOT3	97
20576343	NOT3_FAS11696	NOT3	121
20576344	NOT3_FAS11696	NOT3	62
20576345	NOT3_FAS11696	NOT3	64
20576346	NOT3_FAS11696	NOT3	202
20576347	NOT3_FAS11696	NOT3	39
20576348	NOT3_FAS11696	NOT3	76
20576349	NOT3_FAS11696	NOT3	115
20576350	NOT3_FAS11696	NOT3	56
20576351	NOT3_FAS11696	NOT3	9
20576352	NOT3_FAS11696	NOT3	96
20576353	NOT3_FAS11696	NOT3	73
20576354	NOT3_FAS11696	NOT3	37
20576355	NOT3_FAS11696	NOT3	164
20576356	NOT3_FAS11696	NOT3	176
20576357	NOT3_FAS11696	NOT3	105
20576358	NOT3_FAS11696	NOT3	46
20576359	NOT3_FAS11696	NOT3	141
20576360	NOT3_FAS11696	NOT3	119
20576361	NOT3_FAS11696	NOT3	113
20576362	NOT3_FAS11696	NOT3	86
20576363	NOT3_FAS11696	NOT3	49
20576364	NOT3_FAS11696	NOT3	143
20576365	NOT3_FAS11696	NOT3	98
20576366	NOT3_FAS11696	NOT3	66
20576367	NOT3_FAS11696	NOT3	81
20576368	NOT3_FAS11696	NOT3	106
20576369	NOT3_FAS11696	NOT3	167
20576370	NOT3_FAS11696	NOT3	101
20576371	NOT3_FAS11696	NOT3	48
20576372	NOT3_FAS11696	NOT3	41
20576373	NOT3_FAS11696	NOT3	102
20576374	NOT3_FAS11696	NOT3	47
20576375	NOT3_FAS11696	NOT3	97
20576376	NOT3_FAS11696	NOT3	60
20576377	NOT3_FAS11696	NOT3	161
20576378	NOT3_FAS11696	NOT3	67
20576379	NOT3_FAS11696	NOT3	63
20576380	NOT3_FAS11696	NOT3	44
20576381	NOT3_FAS11696	NOT3	61
20576382	NOT3_FAS11696	NOT3	144
20576383	NOT3_FAS11696	NOT3	107
20576384	NOT3_FAS11696	NOT3	53
20576385	NOT3_FAS11696	NOT3	148
20576386	NOT3_FAS11696	NOT3	48
20576387	NOT3_FAS11696	NOT3	108
20576388	NOT3_FAS11696	NOT3	114
20576389	NOT3_FAS11696	NOT3	158
20576390	NOT3_FAS11696	NOT3	98
20576391	NOT3_FAS11696	NOT3	145
20576392	NOT3_FAS11696	NOT3	85
20576393	NOT3_FAS11696	NOT3	46
20576394	NOT3_FAS11696	NOT3	90
20576395	NOT3_FAS11696	NOT3	111
20576396	NOT3_FAS11696	NOT3	72
20576397	NOT3_FAS11696	NOT3	25
20576398	NOT3_FAS11696	NOT3	140
20576399	NOT3_FAS11696	NOT3	209
20576400	NOT3_FAS11696	NOT3	104
20576401	NOT3_FAS11696	NOT3	105
20576402	NOT3_FAS11696	NOT3	190
20576403	NOT3_FAS11696	NOT3	91
20576404	NOT3_FAS11696	NOT3	44
20576405	NOT3_FAS11696	NOT3	93
20576406	NOT3_FAS11696	NOT3	120
20576407	NOT3_FAS11696	NOT3	227
20576408	NOT3_FAS11696	NOT3	126
20576409	NOT3_FAS11696	NOT3	135
20576410	NOT3_FAS11696	NOT3	92
20576411	NOT3_FAS11696	NOT3	47
20576412	NOT3_FAS11696	NOT3	223
20576413	NOT3_FAS11696	NOT3	74
20576414	NOT3_FAS11696	NOT3	190
20576415	NOT3_FAS11696	NOT3	140
20576416	NOT3_FAS11696	NOT3	141
20576417	NOT3_FAS11696	NOT3	99
20576418	NOT3_FAS11696	NOT3	104
20576419	NOT3_FAS11696	NOT3	171
20576420	NOT3_FAS11696	NOT3	41
20576421	NOT3_FAS11696	NOT3	127
20576422	NOT3_FAS11696	NOT3	143
20576423	NOT3_FAS11696	NOT3	52
20576424	NOT3_FAS11696	NOT3	201
20576425	NOT3_FAS11696	NOT3	87
20576426	NOT3_FAS11696	NOT3	172
20576427	NOT3_FAS11696	NOT3	144
20576428	NOT3_FAS11696	NOT3	123
20576429	NOT3_FAS11696	NOT3	91
20576430	NOT3_FAS11696	NOT3	12
20576431	NOT3_FAS11696	NOT3	90
20576432	NOT3_FAS11696	NOT3	84
20576433	NOT3_FAS11696	NOT3	83
20576434	NOT3_FAS11696	NOT3	138
20576435	NOT3_FAS11696	NOT3	51
20576436	NOT3_FAS11696	NOT3	63
20576437	NOT3_FAS11696	NOT3	67
20576438	NOT3_FAS11696	NOT3	68
20576439	NOT3_FAS11696	NOT3	131
20576440	NOT3_FAS11696	NOT3	162
20576441	NOT3_FAS11696	NOT3	59
20576442	NOT3_FAS11696	NOT3	38
20576443	NOT3_FAS11696	NOT3	59
20576444	NOT3_FAS11696	NOT3	61
20576445	NOT3_FAS11696	NOT3	87
20576446	NOT3_FAS11696	NOT3	56
20576447	NOT3_FAS11696	NOT3	84
20576448	NOT3_FAS11696	NOT3	92
20576449	NOT3_FAS11696	NOT3	42
20576450	NOT3_FAS11696	NOT3	117
20576451	NOT3_FAS11696	NOT3	68
20576452	NOT3_FAS11696	NOT3	64
20576453	NOT3_FAS11696	NOT3	60
20576454	NOT3_FAS11696	NOT3	48
20576455	NOT3_FAS11696	NOT3	116
20576456	NOT3_FAS11696	NOT3	137
20576457	NOT3_FAS11696	NOT3	156
20576458	NOT3_FAS11696	NOT3	96
20576459	NOT3_FAS11696	NOT3	54
20576460	NOT3_FAS11696	NOT3	40
20576461	NOT3_FAS11696	NOT3	135
20576462	NOT3_FAS11696	NOT3	28
20576463	NOT3_FAS11696	NOT3	141
20576464	NOT3_FAS11696	NOT3	109
20576465	NOT3_FAS11696	NOT3	162
20576466	NOT3_FAS11696	NOT3	92
20576467	NOT3_FAS11696	NOT3	28
20576468	NOT3_FAS11696	NOT3	84
20576469	NOT3_FAS11696	NOT3	48
20576470	NOT3_FAS11696	NOT3	39
20576471	NOT3_FAS11696	NOT3	116
20576472	NOT3_FAS11696	NOT3	112
20576473	NOT3_FAS11696	NOT3	130
20576474	NOT3_FAS11696	NOT3	140
20576475	NOT3_FAS11696	NOT3	72
20576476	NOT3_FAS11696	NOT3	71
20576477	NOT3_FAS11696	NOT3	107
20576478	NOT3_FAS11696	NOT3	114
20576479	NOT3_FAS11696	NOT3	98
20576480	NOT3_FAS11696	NOT3	65
20576481	NOT3_FAS11696	NOT3	66
20576482	NOT3_FAS11696	NOT3	135
20576483	NOT3_FAS11696	NOT3	48
20576484	NOT3_FAS11696	NOT3	126
20576485	NOT3_FAS11696	NOT3	32
20576486	NOT3_FAS11696	NOT3	43
20576487	NOT3_FAS11696	NOT3	198
20576488	NOT3_FAS11696	NOT3	117
20576489	NOT3_FAS11696	NOT3	133
20576490	NOT3_FAS11696	NOT3	59
20576491	NOT3_FAS11696	NOT3	82
20576492	NOT3_FAS11696	NOT3	74
20576493	NOT3_FAS11696	NOT3	135
20576494	NOT3_FAS11696	NOT3	84
20576495	NOT3_FAS11696	NOT3	71
20576496	NOT3_FAS11696	NOT3	127
20576497	NOT3_FAS11696	NOT3	112
20576498	NOT3_FAS11696	NOT3	40
20576499	NOT3_FAS11696	NOT3	79
20576500	NOT3_FAS11696	NOT3	74
20576501	NOT3_FAS11696	NOT3	109
20576502	NOT3_FAS11696	NOT3	175
20576503	NOT3_FAS11696	NOT3	172
20576504	NOT3_FAS11696	NOT3	87
20576505	NOT3_FAS11696	NOT3	101
20576506	NOT3_FAS11696	NOT3	31
20576507	NOT3_FAS11696	NOT3	131
20576508	NOT3_FAS11696	NOT3	65
20576509	NOT3_FAS11696	NOT3	210
20576510	NOT3_FAS11696	NOT3	136
20576511	NOT3_FAS11696	NOT3	7
20576512	NOT3_FAS11696	NOT3	8
20576513	NOT3_FAS11696	NOT3	65
20576514	NOT3_FAS11696	NOT3	37
20576515	NOT3_FAS11696	NOT3	56
20576516	NOT3_FAS11696	NOT3	110
20576517	NOT3_FAS11696	NOT3	174
20576518	NOT3_FAS11696	NOT3	42
20576519	NOT3_FAS11696	NOT3	111
20576520	NOT3_FAS11696	NOT3	93
20576521	NOT3_FAS11696	NOT3	83
20576522	NOT3_FAS11696	NOT3	72
20576523	NOT3_FAS11696	NOT3	138
20576524	NOT3_FAS11696	NOT3	36
20576525	NOT3_FAS11696	NOT3	39
20576526	NOT3_FAS11696	NOT3	56
20576527	NOT3_FAS11696	NOT3	67
20576528	NOT3_FAS11696	NOT3	80
20576529	NOT3_FAS11696	NOT3	133
20576530	NOT3_FAS11696	NOT3	103
20576531	NOT3_FAS11696	NOT3	68
20576532	NOT3_FAS11696	NOT3	182
20576533	NOT3_FAS11696	NOT3	148
20576534	NOT3_FAS11696	NOT3	39
20576535	NOT3_FAS11696	NOT3	31
20576536	NOT3_FAS11696	NOT3	79
20576537	NOT3_FAS11696	NOT3	43
20576538	NOT3_FAS11696	NOT3	137
20576539	NOT3_FAS11696	NOT3	247
20576540	NOT3_FAS11696	NOT3	132
20576541	NOT3_FAS11696	NOT3	129
20576542	NOT3_FAS11696	NOT3	44
20576543	NOT3_FAS11696	NOT3	116
20576544	NOT3_FAS11696	NOT3	186
20576545	NOT3_FAS11696	NOT3	59
20576546	NOT3_FAS11696	NOT3	175
20576547	NOT3_FAS11696	NOT3	74
20576548	NOT3_FAS11696	NOT3	120
20576549	NOT3_FAS11696	NOT3	46
20576550	NOT3_FAS11696	NOT3	141
20576551	NOT3_FAS11696	NOT3	53
20576552	NOT3_FAS11696	NOT3	92
20576553	NOT3_FAS11696	NOT3	124
20576554	NOT3_FAS11696	NOT3	82
20576555	NOT3_FAS11696	NOT3	19
20576556	NOT3_FAS11696	NOT3	100
20576557	NOT3_FAS11696	NOT3	250
20576558	NOT3_FAS11696	NOT3	101
20576559	NOT3_FAS11696	NOT3	78
20576560	NOT3_FAS11696	NOT3	61
20576561	NOT3_FAS11696	NOT3	57
20576562	NOT3_FAS11696	NOT3	99
20576563	NOT3_FAS11696	NOT3	94
20576564	NOT3_FAS11696	NOT3	183
20576565	NOT3_FAS11696	NOT3	57
20576566	NOT3_FAS11696	NOT3	145
20576567	NOT3_FAS11696	NOT3	40
20576568	NOT3_FAS11696	NOT3	148
20576569	NOT3_FAS11696	NOT3	68
20576570	NOT3_FAS11696	NOT3	78
20576571	NOT3_FAS11696	NOT3	58
20576572	NOT3_FAS11696	NOT3	99
20576573	NOT3_FAS11696	NOT3	51
20576574	NOT3_FAS11696	NOT3	100
20576575	NOT3_FAS11696	NOT3	269
20576576	NOT3_FAS11696	NOT3	117
20576577	NOT3_FAS11696	NOT3	85
20576578	NOT3_FAS11696	NOT3	38
20576579	NOT3_FAS11696	NOT3	92
20576580	NOT3_FAS11696	NOT3	45
20576581	NOT3_FAS11696	NOT3	83
20576582	NOT3_FAS11696	NOT3	47
20576583	NOT3_FAS11696	NOT3	20
20576584	NOT3_FAS11696	NOT3	122
20576585	NOT3_FAS11696	NOT3	81
20576586	NOT3_FAS11696	NOT3	77
20576587	NOT3_FAS11696	NOT3	121
20576588	NOT3_FAS11696	NOT3	103
20576589	NOT3_FAS11696	NOT3	107
20576590	NOT3_FAS11696	NOT3	140
20576591	NOT3_FAS11696	NOT3	58
20576592	NOT3_FAS11696	NOT3	53
20576593	NOT3_FAS11696	NOT3	68
20576594	NOT3_FAS11696	NOT3	61
20576595	NOT3_FAS11696	NOT3	80
20576596	NOT3_FAS11696	NOT3	89
20576597	NOT3_FAS11696	NOT3	19
20576598	NOT3_FAS11696	NOT3	59
20576599	NOT3_FAS11696	NOT3	81
20576600	NOT3_FAS11696	NOT3	35
20576601	NOT3_FAS11696	NOT3	72
20576602	NOT3_FAS11696	NOT3	100
20576603	NOT3_FAS11696	NOT3	63
20576604	NOT3_FAS11696	NOT3	80
20576605	NOT3_FAS11696	NOT3	83
20576606	NOT3_FAS11696	NOT3	59
20576607	NOT3_FAS11696	NOT3	60
20576608	NOT3_FAS11696	NOT3	59
20576609	NOT3_FAS11696	NOT3	176
20576610	NOT3_FAS11696	NOT3	121
20576611	NOT3_FAS11696	NOT3	84
20576612	NOT3_FAS11696	NOT3	100
20576613	NOT3_FAS11696	NOT3	120
20576614	NOT3_FAS11696	NOT3	67
20576615	NOT3_FAS11696	NOT3	28
20576616	NOT3_FAS11696	NOT3	175
20576617	NOT3_FAS11696	NOT3	57
20576618	NOT3_FAS11696	NOT3	109
20576619	NOT3_FAS11696	NOT3	52
20576620	NOT3_FAS11696	NOT3	72
20576621	NOT3_FAS11696	NOT3	109
20576622	NOT3_FAS11696	NOT3	32
20576623	NOT3_FAS11696	NOT3	177
20576624	NOT3_FAS11696	NOT3	81
20576625	NOT3_FAS11696	NOT3	28
20576626	NOT3_FAS11696	NOT3	56
20576627	NOT3_FAS11696	NOT3	86
20576628	NOT3_FAS11696	NOT3	77
20576629	NOT3_FAS11696	NOT3	154
20576630	NOT3_FAS11696	NOT3	119
20576631	NOT3_FAS11696	NOT3	74
20576632	NOT3_FAS11696	NOT3	104
20576633	NOT3_FAS11696	NOT3	121
20576634	NOT3_FAS11696	NOT3	17
20576635	NOT3_FAS11696	NOT3	110
20576636	NOT3_FAS11696	NOT3	134
20576637	NOT3_FAS11696	NOT3	117
20576638	NOT3_FAS11696	NOT3	120
20576639	NOT3_FAS11696	NOT3	127
20576640	NOT3_FAS11696	NOT3	174
20576641	NOT3_FAS11696	NOT3	118
20576642	NOT3_FAS11696	NOT3	84
20576643	NOT3_FAS11696	NOT3	123
20576644	NOT3_FAS11696	NOT3	77
20576645	NOT3_FAS11696	NOT3	63
20576646	NOT3_FAS11696	NOT3	157
20576647	NOT3_FAS11696	NOT3	143
20576648	NOT3_FAS11696	NOT3	87
20576649	NOT3_FAS11696	NOT3	122
20576650	NOT3_FAS11696	NOT3	93
20576651	NOT3_FAS11696	NOT3	95
20576652	NOT3_FAS11696	NOT3	57
20576653	NOT3_FAS11696	NOT3	138
20576654	NOT3_FAS11696	NOT3	124
20576655	NOT3_FAS11696	NOT3	88
20576656	NOT3_FAS11696	NOT3	146
20576657	NOT3_FAS11696	NOT3	89
20576658	NOT3_FAS11696	NOT3	140
20576659	NOT3_FAS11696	NOT3	71
20576660	NOT3_FAS11696	NOT3	188
20576661	NOT3_FAS11696	NOT3	82
20576662	NOT3_FAS11696	NOT3	125
20576663	NOT3_FAS11696	NOT3	126
20576664	NOT3_FAS11696	NOT3	145
20576665	NOT3_FAS11696	NOT3	101
20576666	NOT3_FAS11696	NOT3	106
20576667	NOT3_FAS11696	NOT3	42
20576668	NOT3_FAS11696	NOT3	87
20576669	NOT3_FAS11696	NOT3	65
20576670	NOT3_FAS11696	NOT3	66
20576671	NOT3_FAS11696	NOT3	205
20576672	NOT3_FAS11696	NOT3	95
20576673	NOT3_FAS11696	NOT3	130
20576674	NOT3_FAS11696	NOT3	45
20576675	NOT3_FAS11696	NOT3	106
20576676	NOT3_FAS11696	NOT3	94
20576677	NOT3_FAS11696	NOT3	153
20576678	NOT3_FAS11696	NOT3	135
20576679	NOT3_FAS11696	NOT3	85
20576680	NOT3_FAS11696	NOT3	113
20576681	NOT3_FAS11696	NOT3	84
20576682	NOT3_FAS11696	NOT3	49
20576683	NOT3_FAS11696	NOT3	57
20576684	NOT3_FAS11696	NOT3	44
20576685	NOT3_FAS11696	NOT3	55
20576686	NOT3_FAS11696	NOT3	27
20576687	NOT3_FAS11696	NOT3	191
20576688	NOT3_FAS11696	NOT3	66
20576689	NOT3_FAS11696	NOT3	148
20576690	NOT3_FAS11696	NOT3	55
20576691	NOT3_FAS11696	NOT3	93
20576692	NOT3_FAS11696	NOT3	110
20576693	NOT3_FAS11696	NOT3	101
20576694	NOT3_FAS11696	NOT3	192
20576695	NOT3_FAS11696	NOT3	57
20576696	NOT3_FAS11696	NOT3	122
20576697	NOT3_FAS11696	NOT3	69
20576698	NOT3_FAS11696	NOT3	108
20576699	NOT3_FAS11696	NOT3	95
20576700	NOT3_FAS11696	NOT3	105
20576701	NOT3_FAS11696	NOT3	156
20576702	NOT3_FAS11696	NOT3	111
20576703	NOT3_FAS11696	NOT3	177
20576704	NOT3_FAS11696	NOT3	71
20576705	NOT3_FAS11696	NOT3	52
20576706	NOT3_FAS11696	NOT3	160
20576707	NOT3_FAS11696	NOT3	47
20576708	NOT3_FAS11696	NOT3	90
20576709	NOT3_FAS11696	NOT3	133
20576710	NOT3_FAS11696	NOT3	112
20576711	NOT3_FAS11696	NOT3	129
20576712	NOT3_FAS11696	NOT3	132
20576713	NOT3_FAS11696	NOT3	28
20576714	NOT3_FAS11696	NOT3	92
20576715	NOT3_FAS11696	NOT3	110
20576716	NOT3_FAS11696	NOT3	180
20576717	NOT3_FAS11696	NOT3	52
20576718	NOT3_FAS11696	NOT3	53
20576719	NOT3_FAS11696	NOT3	158
20576720	NOT3_FAS11696	NOT3	117
20576721	NOT3_FAS11696	NOT3	73
20576722	NOT3_FAS11696	NOT3	93
20576723	NOT3_FAS11696	NOT3	205
20576724	NOT3_FAS11696	NOT3	91
20576725	NOT3_FAS11696	NOT3	194
20576726	NOT3_FAS11696	NOT3	158
20576727	NOT3_FAS11696	NOT3	55
20576728	NOT3_FAS11696	NOT3	63
20576729	NOT3_FAS11696	NOT3	53
20576730	NOT3_FAS11696	NOT3	130
20576731	NOT3_FAS11696	NOT3	177
20576732	NOT3_FAS11696	NOT3	48
20576733	NOT3_FAS11696	NOT3	63
20576734	NOT3_FAS11696	NOT3	153
20576735	NOT3_FAS11696	NOT3	93
20576736	NOT3_FAS11696	NOT3	158
20576737	NOT3_FAS11696	NOT3	125
20576738	NOT3_FAS11696	NOT3	130
20576739	NOT3_FAS11696	NOT3	72
20576740	NOT3_FAS11696	NOT3	59
20576741	NOT3_FAS11696	NOT3	85
20576742	NOT3_FAS11696	NOT3	144
20576743	NOT3_FAS11696	NOT3	87
20576744	NOT3_FAS11696	NOT3	9
20576745	NOT3_FAS11696	NOT3	160
20576746	NOT3_FAS11696	NOT3	107
20576747	NOT3_FAS11696	NOT3	39
20576748	NOT3_FAS11696	NOT3	152
20576749	NOT3_FAS11696	NOT3	66
20576750	NOT3_FAS11696	NOT3	175
20576751	NOT3_FAS11696	NOT3	181
20576752	NOT3_FAS11696	NOT3	62
20576753	NOT3_FAS11696	NOT3	39
20576754	NOT3_FAS11696	NOT3	65
20576755	NOT3_FAS11696	NOT3	175
20576756	NOT3_FAS11696	NOT3	44
20576757	NOT3_FAS11696	NOT3	75
20576758	NOT3_FAS11696	NOT3	146
20576759	NOT3_FAS11696	NOT3	75
20576760	NOT3_FAS11696	NOT3	61
20576761	NOT3_FAS11696	NOT3	102
20576762	NOT3_FAS11696	NOT3	126
20576763	NOT3_FAS11696	NOT3	29
20576764	NOT3_FAS11696	NOT3	105
20576765	NOT3_FAS11696	NOT3	58
20576766	NOT3_FAS11696	NOT3	115
20576767	NOT3_FAS11696	NOT3	72
20576768	NOT3_FAS11696	NOT3	103
20576769	NOT3_FAS11696	NOT3	59
20576770	NOT3_FAS11696	NOT3	106
20576771	NOT3_FAS11696	NOT3	111
20576772	NOT3_FAS11696	NOT3	78
20576773	NOT3_FAS11696	NOT3	84
20576774	NOT3_FAS11696	NOT3	154
20576775	NOT3_FAS11696	NOT3	139
20576776	NOT3_FAS11696	NOT3	58
20576777	NOT3_FAS11696	NOT3	153
20576778	NOT3_FAS11696	NOT3	99
20576779	NOT3_FAS11696	NOT3	37
20576780	NOT3_FAS11696	NOT3	88
20576781	NOT3_FAS11696	NOT3	65
20576782	NOT3_FAS11696	NOT3	113
20576783	NOT3_FAS11696	NOT3	171
20576784	NOT3_FAS11696	NOT3	167
20576785	NOT3_FAS11696	NOT3	86
20576786	NOT3_FAS11696	NOT3	72
20576787	NOT3_FAS11696	NOT3	55
20576788	NOT3_FAS11696	NOT3	48
20576789	NOT3_FAS11696	NOT3	155
20576790	NOT3_FAS11696	NOT3	135
20576791	NOT3_FAS11696	NOT3	102
20576792	NOT3_FAS11696	NOT3	75
20576793	NOT3_FAS11696	NOT3	103
20576794	NOT3_FAS11696	NOT3	46
20576795	NOT3_FAS11696	NOT3	91
20576796	NOT3_FAS11696	NOT3	82
20576797	NOT3_FAS11696	NOT3	46
20576798	NOT3_FAS11696	NOT3	121
20576799	NOT3_FAS11696	NOT3	102
20576800	NOT3_FAS11696	NOT3	94
20576801	NOT3_FAS11696	NOT3	102
20576802	NOT3_FAS11696	NOT3	49
20576803	NOT3_FAS11696	NOT3	157
20576804	NOT3_FAS11696	NOT3	35
20576805	NOT3_FAS11696	NOT3	67
20576806	NOT3_FAS11696	NOT3	121
20576807	NOT3_FAS11696	NOT3	125
20576808	NOT3_FAS11696	NOT3	46
20576809	NOT3_FAS11696	NOT3	101
20576810	NOT3_FAS11696	NOT3	146
20576811	NOT3_FAS11696	NOT3	64
20576812	NOT3_FAS11696	NOT3	50
20576813	NOT3_FAS11696	NOT3	53
20576814	NOT3_FAS11696	NOT3	165
20576815	NOT3_FAS11696	NOT3	23
20576816	NOT3_FAS11696	NOT3	118
20576817	NOT3_FAS11696	NOT3	148
20576818	NOT3_FAS11696	NOT3	116
20576819	NOT3_FAS11696	NOT3	129
20576820	NOT3_FAS11696	NOT3	100
20576821	NOT3_FAS11696	NOT3	101
20576822	NOT3_FAS11696	NOT3	118
20576823	NOT3_FAS11696	NOT3	61
20576824	NOT3_FAS11696	NOT3	78
20576825	NOT3_FAS11696	NOT3	145
20576826	NOT3_FAS11696	NOT3	110
20576827	NOT3_FAS11696	NOT3	140
20576828	NOT3_FAS11696	NOT3	83
20576829	NOT3_FAS11696	NOT3	122
20576830	NOT3_FAS11696	NOT3	169
20576831	NOT3_FAS11696	NOT3	49
20576832	NOT3_FAS11696	NOT3	112
20576833	NOT3_FAS11696	NOT3	150
20576834	NOT3_FAS11696	NOT3	178
20576835	NOT3_FAS11696	NOT3	171
20576836	NOT3_FAS11696	NOT3	140
20576837	NOT3_FAS11696	NOT3	140
20576838	NOT3_FAS11696	NOT3	68
20576839	NOT3_FAS11696	NOT3	33
20576840	NOT3_FAS11696	NOT3	114
20576841	NOT3_FAS11696	NOT3	48
20576842	NOT3_FAS11696	NOT3	120
20576843	NOT3_FAS11696	NOT3	84
20576844	NOT3_FAS11696	NOT3	96
20576845	NOT3_FAS11696	NOT3	100
20576846	NOT3_FAS11696	NOT3	83
20576847	NOT3_FAS11696	NOT3	50
20576848	NOT3_FAS11696	NOT3	169
20576849	NOT3_FAS11696	NOT3	23
20576850	NOT3_FAS11696	NOT3	70
20576851	NOT3_FAS11696	NOT3	85
20576852	NOT3_FAS11696	NOT3	55
20576853	NOT3_FAS11696	NOT3	113
20576854	NOT3_FAS11696	NOT3	72
20576855	NOT3_FAS11696	NOT3	83
20576856	NOT3_FAS11696	NOT3	169
20576857	NOT3_FAS11696	NOT3	108
20576858	NOT3_FAS11696	NOT3	142
20576859	NOT3_FAS11696	NOT3	138
20576860	NOT3_FAS11696	NOT3	48
20576861	NOT3_FAS11696	NOT3	97
20576862	NOT3_FAS11696	NOT3	45
20576863	NOT3_FAS11696	NOT3	89
20576864	NOT3_FAS11696	NOT3	132
20576865	NOT3_FAS11696	NOT3	89
20576866	NOT3_FAS11696	NOT3	243
20576867	NOT3_FAS11696	NOT3	100
20576868	NOT3_FAS11696	NOT3	54
20576869	NOT3_FAS11696	NOT3	86
20576870	NOT3_FAS11696	NOT3	110
20576871	NOT3_FAS11696	NOT3	80
20576872	NOT3_FAS11696	NOT3	51
20576873	NOT3_FAS11696	NOT3	56
20576874	NOT3_FAS11696	NOT3	70
20576875	NOT3_FAS11696	NOT3	152
20576876	NOT3_FAS11696	NOT3	114
20576877	NOT3_FAS11696	NOT3	183
20576878	NOT3_FAS11696	NOT3	62
20576879	NOT3_FAS11696	NOT3	75
20576880	NOT3_FAS11696	NOT3	148
20576881	NOT3_FAS11696	NOT3	170
20576882	NOT3_FAS11696	NOT3	52
20576883	NOT3_FAS11696	NOT3	151
20576884	NOT3_FAS11696	NOT3	108
20576885	NOT3_FAS11696	NOT3	62
20576886	NOT3_FAS11696	NOT3	54
20576887	NOT3_FAS11696	NOT3	51
20576888	NOT3_FAS11696	NOT3	66
20576889	NOT3_FAS11696	NOT3	30
20576890	NOT3_FAS11696	NOT3	104
20576891	NOT3_FAS11696	NOT3	199
20576892	NOT3_FAS11696	NOT3	60
20576893	NOT3_FAS11696	NOT3	135
20576894	NOT3_FAS11696	NOT3	121
20576895	NOT3_FAS11696	NOT3	96
20576896	NOT3_FAS11696	NOT3	120
20576897	NOT3_FAS11696	NOT3	148
20576898	NOT3_FAS11696	NOT3	157
20576899	NOT3_FAS11696	NOT3	73
20576900	NOT3_FAS11696	NOT3	99
20576901	NOT3_FAS11696	NOT3	43
20576902	NOT3_FAS11696	NOT3	146
20576903	NOT3_FAS11696	NOT3	75
20576904	NOT3_FAS11696	NOT3	51
20576905	NOT3_FAS11696	NOT3	146
20576906	NOT3_FAS11696	NOT3	53
20576907	NOT3_FAS11696	NOT3	80
20576908	NOT3_FAS11696	NOT3	114
20576909	NOT3_FAS11696	NOT3	121
20576910	NOT3_FAS11696	NOT3	105
20576911	NOT3_FAS11696	NOT3	36
20576912	NOT3_FAS11696	NOT3	45
20576913	NOT3_FAS11696	NOT3	128
20576914	NOT3_FAS11696	NOT3	133
20576915	NOT3_FAS11696	NOT3	123
20576916	NOT3_FAS11696	NOT3	116
20576917	NOT3_FAS11696	NOT3	51
20576918	NOT3_FAS11696	NOT3	210
20576919	NOT3_FAS11696	NOT3	165
20576920	NOT3_FAS11696	NOT3	140
20576921	NOT3_FAS11696	NOT3	67
20576922	NOT3_FAS11696	NOT3	42
20576923	NOT3_FAS11696	NOT3	46
20576924	NOT3_FAS11696	NOT3	85
20576925	NOT3_FAS11696	NOT3	158
20576926	NOT3_FAS11696	NOT3	11
20576927	NOT3_FAS11696	NOT3	52
20576928	NOT3_FAS11696	NOT3	64
20576929	NOT3_FAS11696	NOT3	110
20576930	NOT3_FAS11696	NOT3	64
20576931	NOT3_FAS11696	NOT3	74
20576932	NOT3_FAS11696	NOT3	111
20576933	NOT3_FAS11696	NOT3	45
20576934	NOT3_FAS11696	NOT3	107
20576935	NOT3_FAS11696	NOT3	57
20576936	NOT3_FAS11696	NOT3	100
20576937	NOT3_FAS11696	NOT3	118
20576938	NOT3_FAS11696	NOT3	95
20576939	NOT3_FAS11696	NOT3	106
20576940	NOT3_FAS11696	NOT3	104
20576941	NOT3_FAS11696	NOT3	66
20576942	NOT3_FAS11696	NOT3	75
20576943	NOT3_FAS11696	NOT3	74
20576944	NOT3_FAS11696	NOT3	136
20576945	NOT3_FAS11696	NOT3	143
20576946	NOT3_FAS11696	NOT3	94
20576947	NOT3_FAS11696	NOT3	123
20576948	NOT3_FAS11696	NOT3	140
20576949	NOT3_FAS11696	NOT3	81
20576950	NOT3_FAS11696	NOT3	179
20576951	NOT3_FAS11696	NOT3	39
20576952	NOT3_FAS11696	NOT3	57
20576953	NOT3_FAS11696	NOT3	104
20576954	NOT3_FAS11696	NOT3	126
20576955	NOT3_FAS11696	NOT3	54
20576956	NOT3_FAS11696	NOT3	97
20576957	NOT3_FAS11696	NOT3	28
20576958	NOT3_FAS11696	NOT3	51
20576959	NOT3_FAS11696	NOT3	111
20576960	NOT3_FAS11696	NOT3	141
20576961	NOT3_FAS11696	NOT3	42
20576962	NOT3_FAS11696	NOT3	52
20576963	NOT3_FAS11696	NOT3	74
20576964	NOT3_FAS11696	NOT3	63
20576965	NOT3_FAS11696	NOT3	43
20576966	NOT3_FAS11696	NOT3	67
20576967	NOT3_FAS11696	NOT3	120
20576968	NOT3_FAS11696	NOT3	159
20576969	NOT3_FAS11696	NOT3	57
20576970	NOT3_FAS11696	NOT3	144
20576971	NOT3_FAS11696	NOT3	137
20576972	NOT3_FAS11696	NOT3	62
20576973	NOT3_FAS11696	NOT3	118
20576974	NOT3_FAS11696	NOT3	107
20576975	NOT3_FAS11696	NOT3	112
20576976	NOT3_FAS11696	NOT3	187
20576977	NOT3_FAS11696	NOT3	84
20576978	NOT3_FAS11696	NOT3	69
20576979	NOT3_FAS11696	NOT3	75
20576980	NOT3_FAS11696	NOT3	181
20576981	NOT3_FAS11696	NOT3	92
20576982	NOT3_FAS11696	NOT3	90
20576983	NOT3_FAS11696	NOT3	145
20576984	NOT3_FAS11696	NOT3	63
20576985	NOT3_FAS11696	NOT3	156
20576986	NOT3_FAS11696	NOT3	120
20576987	NOT3_FAS11696	NOT3	211
20576988	NOT3_FAS11696	NOT3	42
20576989	NOT3_FAS11696	NOT3	59
20576990	NOT3_FAS11696	NOT3	74
20576991	NOT3_FAS11696	NOT3	105
20576992	NOT3_FAS11696	NOT3	124
20576993	NOT3_FAS11696	NOT3	137
20576994	NOT3_FAS11696	NOT3	104
20576995	NOT3_FAS11696	NOT3	158
20576996	NOT3_FAS11696	NOT3	112
20576997	NOT3_FAS11696	NOT3	122
20576998	NOT3_FAS11696	NOT3	122
20576999	NOT3_FAS11696	NOT3	74
20577000	NOT3_FAS11696	NOT3	117
20577001	NOT3_FAS11696	NOT3	32
20577002	NOT3_FAS11696	NOT3	54
20577003	NOT3_FAS11696	NOT3	121
20577004	NOT3_FAS11696	NOT3	72
20577005	NOT3_FAS11696	NOT3	52
20577006	NOT3_FAS11696	NOT3	101
20577007	NOT3_FAS11696	NOT3	169
20577008	NOT3_FAS11696	NOT3	178
20577009	NOT3_FAS11696	NOT3	183
20577010	NOT3_FAS11696	NOT3	51
20577011	NOT3_FAS11696	NOT3	124
20577012	NOT3_FAS11696	NOT3	112
20577013	NOT3_FAS11696	NOT3	125
20577014	NOT3_FAS11696	NOT3	91
20577015	NOT3_FAS11696	NOT3	167
20577016	NOT3_FAS11696	NOT3	26
20577017	NOT3_FAS11696	NOT3	112
20577018	NOT3_FAS11696	NOT3	73
20577019	NOT3_FAS11696	NOT3	97
20577020	NOT3_FAS11696	NOT3	156
20577021	NOT3_FAS11696	NOT3	82
20577022	NOT3_FAS11696	NOT3	33
20577023	NOT3_FAS11696	NOT3	127
20577024	NOT3_FAS11696	NOT3	66
20577025	NOT3_FAS11696	NOT3	81
20577026	NOT3_FAS11696	NOT3	55
20577027	NOT3_FAS11696	NOT3	116
20577028	NOT3_FAS11696	NOT3	121
20577029	NOT3_FAS11696	NOT3	88
20577030	NOT3_FAS11696	NOT3	38
20577031	NOT3_FAS11696	NOT3	41
20577032	NOT3_FAS11696	NOT3	147
20577033	NOT3_FAS11696	NOT3	125
20577034	NOT3_FAS11696	NOT3	113
20577035	NOT3_FAS11696	NOT3	164
20577036	NOT3_FAS11696	NOT3	67
20577037	NOT3_FAS11696	NOT3	69
20577038	NOT3_FAS11696	NOT3	21
20577039	NOT3_FAS11696	NOT3	169
20577040	NOT3_FAS11696	NOT3	66
20577041	NOT3_FAS11696	NOT3	155
20577042	NOT3_FAS11696	NOT3	134
20577043	NOT3_FAS11696	NOT3	49
20577044	NOT3_FAS11696	NOT3	69
20577045	NOT3_FAS11696	NOT3	134
20577046	NOT3_FAS11696	NOT3	108
20577047	NOT3_FAS11696	NOT3	81
20577048	NOT3_FAS11696	NOT3	150
20577049	NOT3_FAS11696	NOT3	104
20577050	NOT3_FAS11696	NOT3	71
20577051	NOT3_FAS11696	NOT3	95
20577052	NOT3_FAS11696	NOT3	101
20577053	NOT3_FAS11696	NOT3	41
20577054	NOT3_FAS11696	NOT3	50
20577055	NOT3_FAS11696	NOT3	65
20577056	NOT3_FAS11696	NOT3	110
20577057	NOT3_FAS11696	NOT3	103
20577058	NOT3_FAS11696	NOT3	55
20577059	NOT3_FAS11696	NOT3	145
20577060	NOT3_FAS11696	NOT3	119
20577061	NOT3_FAS11696	NOT3	41
20577062	NOT3_FAS11696	NOT3	119
20577063	NOT3_FAS11696	NOT3	83
20577064	NOT3_FAS11696	NOT3	61
20577065	NOT3_FAS11696	NOT3	51
20577066	NOT3_FAS11696	NOT3	209
20577067	NOT3_FAS11696	NOT3	121
20577068	NOT3_FAS11696	NOT3	235
20577069	NOT3_FAS11696	NOT3	268
20577070	NOT3_FAS11696	NOT3	70
20577071	NOT3_FAS11696	NOT3	148
20577072	NOT3_FAS11696	NOT3	112
20577073	NOT3_FAS11696	NOT3	84
20577074	NOT3_FAS11696	NOT3	87
20577075	NOT3_FAS11696	NOT3	66
20577076	NOT3_FAS11696	NOT3	116
20577077	NOT3_FAS11696	NOT3	134
20577078	NOT3_FAS11696	NOT3	132
20577079	NOT3_FAS11696	NOT3	119
20577080	NOT3_FAS11696	NOT3	41
20577081	NOT3_FAS11696	NOT3	31
20577082	NOT3_FAS11696	NOT3	78
20577083	NOT3_FAS11696	NOT3	136
20577084	NOT3_FAS11696	NOT3	88
20577085	NOT3_FAS11696	NOT3	48
20577086	NOT3_FAS11696	NOT3	173
20577087	NOT3_FAS11696	NOT3	82
20577088	NOT3_FAS11696	NOT3	63
20577089	NOT3_FAS11696	NOT3	161
20577090	NOT3_FAS11696	NOT3	89
20577091	NOT3_FAS11696	NOT3	224
20577092	NOT3_FAS11696	NOT3	119
20577093	NOT3_FAS11696	NOT3	209
20577094	NOT3_FAS11696	NOT3	83
20577095	NOT3_FAS11696	NOT3	56
20577096	NOT3_FAS11696	NOT3	110
20577097	NOT3_FAS11696	NOT3	121
20577098	NOT3_FAS11696	NOT3	93
20577099	NOT3_FAS11696	NOT3	55
20577100	NOT3_FAS11696	NOT3	140
20577101	NOT3_FAS11696	NOT3	127
20577102	NOT3_FAS11696	NOT3	13
20577103	NOT3_FAS11696	NOT3	52
20577104	NOT3_FAS11696	NOT3	46
20577105	NOT3_FAS11696	NOT3	164
20577106	NOT3_FAS11696	NOT3	42
20577107	NOT3_FAS11696	NOT3	38
20577108	NOT3_FAS11696	NOT3	70
20577109	NOT3_FAS11696	NOT3	51
20577110	NOT3_FAS11696	NOT3	51
20577111	NOT3_FAS11696	NOT3	144
20577112	NOT3_FAS11696	NOT3	73
20577113	NOT3_FAS11696	NOT3	109
20577114	NOT3_FAS11696	NOT3	44
20577115	NOT3_FAS11696	NOT3	108
20577116	NOT3_FAS11696	NOT3	114
20577117	NOT3_FAS11696	NOT3	30
20577118	NOT3_FAS11696	NOT3	95
20577119	NOT3_FAS11696	NOT3	123
20577120	NOT3_FAS11696	NOT3	96
20577121	NOT3_FAS11696	NOT3	147
20577122	NOT3_FAS11696	NOT3	107
20577123	NOT3_FAS11696	NOT3	133
20577124	NOT3_FAS11696	NOT3	121
20577125	NOT3_FAS11696	NOT3	106
20577126	NOT3_FAS11696	NOT3	118
20577127	NOT3_FAS11696	NOT3	131
20577128	NOT3_FAS11696	NOT3	89
20577129	NOT3_FAS11696	NOT3	196
20577130	NOT3_FAS11696	NOT3	39
20577131	NOT3_FAS11696	NOT3	151
20577132	NOT3_FAS11696	NOT3	133
20577133	NOT3_FAS11696	NOT3	45
20577134	NOT3_FAS11696	NOT3	227
20577135	NOT3_FAS11696	NOT3	96
20577136	NOT3_FAS11696	NOT3	44
20577137	NOT3_FAS11696	NOT3	72
20577138	NOT3_FAS11696	NOT3	167
20577139	NOT3_FAS11696	NOT3	156
20577140	NOT3_FAS11696	NOT3	118
20577141	NOT3_FAS11696	NOT3	140
20577142	NOT3_FAS11696	NOT3	86
20577143	NOT3_FAS11696	NOT3	125
20577144	NOT3_FAS11696	NOT3	75
20577145	NOT3_FAS11696	NOT3	90
20577146	NOT3_FAS11696	NOT3	184
20577147	NOT3_FAS11696	NOT3	54
20577148	NOT3_FAS11696	NOT3	86
20577149	NOT3_FAS11696	NOT3	90
20577150	NOT3_FAS11696	NOT3	122
20577151	NOT3_FAS11696	NOT3	106
20577152	NOT3_FAS11696	NOT3	106
20577153	NOT3_FAS11696	NOT3	97
20577154	NOT3_FAS11696	NOT3	129
20577155	NOT3_FAS11696	NOT3	248
20577156	NOT3_FAS11696	NOT3	101
20577157	NOT3_FAS11696	NOT3	150
20577158	NOT3_FAS11696	NOT3	101
20577159	NOT3_FAS11696	NOT3	36
20577160	NOT3_FAS11696	NOT3	70
20577161	NOT3_FAS11696	NOT3	122
20577162	NOT3_FAS11696	NOT3	73
20577163	NOT3_FAS11696	NOT3	128
20577164	NOT3_FAS11696	NOT3	35
20577165	NOT3_FAS11696	NOT3	41
20577166	NOT3_FAS11696	NOT3	173
20577167	NOT3_FAS11696	NOT3	113
20577168	NOT3_FAS11696	NOT3	137
20577169	NOT3_FAS11696	NOT3	106
20577170	NOT3_FAS11696	NOT3	74
20577171	NOT3_FAS11696	NOT3	136
20577172	NOT3_FAS11696	NOT3	60
20577173	NOT3_FAS11696	NOT3	105
20577174	NOT3_FAS11696	NOT3	92
20577175	NOT3_FAS11696	NOT3	44
20577176	NOT3_FAS11696	NOT3	64
20577177	NOT3_FAS11696	NOT3	105
20577178	NOT3_FAS11696	NOT3	42
20577179	NOT3_FAS11696	NOT3	198
20577180	NOT3_FAS11696	NOT3	91
20577181	NOT3_FAS11696	NOT3	98
20577182	NOT3_FAS11696	NOT3	101
20577183	NOT3_FAS11696	NOT3	64
20577184	NOT3_FAS11696	NOT3	113
20577185	NOT3_FAS11696	NOT3	256
20577186	NOT3_FAS11696	NOT3	56
20577187	NOT3_FAS11696	NOT3	90
20577188	NOT3_FAS11696	NOT3	57
20577189	NOT3_FAS11696	NOT3	67
20577190	NOT3_FAS11696	NOT3	90
20577191	NOT3_FAS11696	NOT3	58
20577192	NOT3_FAS11696	NOT3	85
20577193	NOT3_FAS11696	NOT3	72
20577194	NOT3_FAS11696	NOT3	112
20577195	NOT3_FAS11696	NOT3	131
20577196	NOT3_FAS11696	NOT3	111
20577197	NOT3_FAS11696	NOT3	147
20577198	NOT3_FAS11696	NOT3	61
20577199	NOT3_FAS11696	NOT3	86
20577200	NOT3_FAS11696	NOT3	101
20577201	NOT3_FAS11696	NOT3	266
20577202	NOT3_FAS11696	NOT3	58
20577203	NOT3_FAS11696	NOT3	50
20577204	NOT3_FAS11696	NOT3	111
20577205	NOT3_FAS11696	NOT3	69
20577206	NOT3_FAS11696	NOT3	99
20577207	NOT3_FAS11696	NOT3	124
20577208	NOT3_FAS11696	NOT3	95
20577209	NOT3_FAS11696	NOT3	156
20577210	NOT3_FAS11696	NOT3	92
20577211	NOT3_FAS11696	NOT3	41
20577212	NOT3_FAS11696	NOT3	199
20577213	NOT3_FAS11696	NOT3	98
20577214	NOT3_FAS11696	NOT3	94
20577215	NOT3_FAS11696	NOT3	129
20577216	NOT3_FAS11696	NOT3	104
20577217	NOT3_FAS11696	NOT3	31
20577218	NOT3_FAS11696	NOT3	65
20577219	NOT3_FAS11696	NOT3	118
20577220	NOT3_FAS11696	NOT3	225
20577221	NOT3_FAS11696	NOT3	101
20577222	NOT3_FAS11696	NOT3	143
20577223	NOT3_FAS11696	NOT3	62
20577224	NOT3_FAS11696	NOT3	64
20577225	NOT3_FAS11696	NOT3	108
20577226	NOT3_FAS11696	NOT3	163
20577227	NOT3_FAS11696	NOT3	135
20577228	NOT3_FAS11696	NOT3	94
20577229	NOT3_FAS11696	NOT3	136
20577230	NOT3_FAS11696	NOT3	95
20577231	NOT3_FAS11696	NOT3	281
20577232	NOT3_FAS11696	NOT3	79
20577233	NOT3_FAS11696	NOT3	132
20577234	NOT3_FAS11696	NOT3	155
20577235	NOT3_FAS11696	NOT3	81
20577236	NOT3_FAS11696	NOT3	159
20577237	NOT3_FAS11696	NOT3	144
20577238	NOT3_FAS11696	NOT3	110
20577239	NOT3_FAS11696	NOT3	37
20577240	NOT3_FAS11696	NOT3	116
20577241	NOT3_FAS11696	NOT3	46
20577242	NOT3_FAS11696	NOT3	143
20577243	NOT3_FAS11696	NOT3	150
20577244	NOT3_FAS11696	NOT3	46
20577245	NOT3_FAS11696	NOT3	218
20577246	NOT3_FAS11696	NOT3	151
20577247	NOT3_FAS11696	NOT3	150
20577248	NOT3_FAS11696	NOT3	68
20577249	NOT3_FAS11696	NOT3	155
20577250	NOT3_FAS11696	NOT3	122
20577251	NOT3_FAS11696	NOT3	68
20577252	NOT3_FAS11696	NOT3	25
20577253	NOT3_FAS11696	NOT3	94
20577254	NOT3_FAS11696	NOT3	126
20577255	NOT3_FAS11696	NOT3	153
20577256	NOT3_FAS11696	NOT3	59
20577257	NOT3_FAS11696	NOT3	132
20577258	NOT3_FAS11696	NOT3	83
20577259	NOT3_FAS11696	NOT3	30
20577260	NOT3_FAS11696	NOT3	114
20577261	NOT3_FAS11696	NOT3	140
20577262	NOT3_FAS11696	NOT3	61
20577263	NOT3_FAS11696	NOT3	53
20577264	NOT3_FAS11696	NOT3	51
20577265	NOT3_FAS11696	NOT3	164
20577266	NOT3_FAS11696	NOT3	21
20577267	NOT3_FAS11696	NOT3	109
20577268	NOT3_FAS11696	NOT3	47
20577269	NOT3_FAS11696	NOT3	56
20577270	NOT3_FAS11696	NOT3	34
20577271	NOT3_FAS11696	NOT3	152
20577272	NOT3_FAS11696	NOT3	137
20577273	NOT3_FAS11696	NOT3	182
20577274	NOT3_FAS11696	NOT3	80
20577275	NOT3_FAS11696	NOT3	140
20577276	NOT3_FAS11696	NOT3	116
20577277	NOT3_FAS11696	NOT3	198
20577278	NOT3_FAS11696	NOT3	128
20577279	NOT3_FAS11696	NOT3	44
20577280	NOT3_FAS11696	NOT3	185
20577281	NOT3_FAS11696	NOT3	28
20577282	NOT3_FAS11696	NOT3	28
20577283	NOT3_FAS11696	NOT3	109
20577284	NOT3_FAS11696	NOT3	151
20577285	NOT3_FAS11696	NOT3	119
20577286	NOT3_FAS11696	NOT3	33
20577287	NOT3_FAS11696	NOT3	276
20577288	NOT3_FAS11696	NOT3	21
20577289	NOT3_FAS11696	NOT3	11
20577290	NOT3_FAS11696	NOT3	15
20577291	NOT3_FAS11696	NOT3	72
20577292	NOT3_FAS11696	NOT3	202
20577293	NOT3_FAS11696	NOT3	40
20577294	NOT3_FAS11696	NOT3	92
20577295	NOT3_FAS11696	NOT3	47
20577296	NOT3_FAS11696	NOT3	132
20577297	NOT3_FAS11696	NOT3	60
20577298	NOT3_FAS11696	NOT3	46
20577299	NOT3_FAS11696	NOT3	128
20577300	NOT3_FAS11696	NOT3	82
20577301	NOT3_FAS11696	NOT3	87
20577302	NOT3_FAS11696	NOT3	29
20577303	NOT3_FAS11696	NOT3	93
20577304	NOT3_FAS11696	NOT3	40
20577305	NOT3_FAS11696	NOT3	82
20577306	NOT3_FAS11696	NOT3	56
20577307	NOT3_FAS11696	NOT3	119
20577308	NOT3_FAS11696	NOT3	77
20577309	NOT3_FAS11696	NOT3	71
20577310	NOT3_FAS11696	NOT3	61
20577311	NOT3_FAS11696	NOT3	30
20577312	NOT3_FAS11696	NOT3	186
20577313	NOT3_FAS11696	NOT3	71
20577314	NOT3_FAS11696	NOT3	70
20577315	NOT3_FAS11696	NOT3	71
20577316	NOT3_FAS11696	NOT3	49
20577317	NOT3_FAS11696	NOT3	74
20577318	NOT3_FAS11696	NOT3	44
20577319	NOT3_FAS11696	NOT3	65
20577320	NOT3_FAS11696	NOT3	113
20577321	NOT3_FAS11696	NOT3	10
20577322	NOT3_FAS11696	NOT3	89
20577323	NOT3_FAS11696	NOT3	89
20577324	NOT3_FAS11696	NOT3	104
20577325	NOT3_FAS11696	NOT3	95
20577326	NOT3_FAS11696	NOT3	60
20577327	NOT3_FAS11696	NOT3	108
20577328	NOT3_FAS11696	NOT3	85
20577329	NOT3_FAS11696	NOT3	141
20577330	NOT3_FAS11696	NOT3	127
20577331	NOT3_FAS11696	NOT3	113
20577332	NOT3_FAS11696	NOT3	112
20577333	NOT3_FAS11696	NOT3	69
20577334	NOT3_FAS11696	NOT3	38
20577335	NOT3_FAS11696	NOT3	66
20577336	NOT3_FAS11696	NOT3	130
20577337	NOT3_FAS11696	NOT3	133
20577338	NOT3_FAS11696	NOT3	30
20577339	NOT3_FAS11696	NOT3	44
20577340	NOT3_FAS11696	NOT3	34
20577341	NOT3_FAS11696	NOT3	134
20577342	NOT3_FAS11696	NOT3	161
20577343	NOT3_FAS11696	NOT3	62
20577344	NOT3_FAS11696	NOT3	98
20577345	NOT3_FAS11696	NOT3	53
20577346	NOT3_FAS11696	NOT3	76
20577347	NOT3_FAS11696	NOT3	59
20577348	NOT3_FAS11696	NOT3	91
20577349	NOT3_FAS11696	NOT3	131
20577350	NOT3_FAS11696	NOT3	78
20577351	NOT3_FAS11696	NOT3	51
20577352	NOT3_FAS11696	NOT3	52
20577353	NOT3_FAS11696	NOT3	38
20577354	NOT3_FAS11696	NOT3	60
20577355	NOT3_FAS11696	NOT3	177
20577356	NOT3_FAS11696	NOT3	79
20577357	NOT3_FAS11696	NOT3	67
20577358	NOT3_FAS11696	NOT3	104
20577359	NOT3_FAS11696	NOT3	135
20577360	NOT3_FAS11696	NOT3	64
20577361	NOT3_FAS11696	NOT3	171
20577362	NOT3_FAS11696	NOT3	9
20577363	NOT3_FAS11696	NOT3	36
20577364	NOT3_FAS11696	NOT3	42
20577365	NOT3_FAS11696	NOT3	54
20577366	NOT3_FAS11696	NOT3	126
20577367	NOT3_FAS11696	NOT3	59
20577368	NOT3_FAS11696	NOT3	60
20577369	NOT3_FAS11696	NOT3	62
20577370	NOT3_FAS11696	NOT3	67
20577371	NOT3_FAS11696	NOT3	81
20577372	NOT3_FAS11696	NOT3	157
20577373	NOT3_FAS11696	NOT3	94
20577374	NOT3_FAS11696	NOT3	105
20577375	NOT3_FAS11696	NOT3	123
20577376	NOT3_FAS11696	NOT3	121
20577377	NOT3_FAS11696	NOT3	39
20577378	NOT3_FAS11696	NOT3	9
20577379	NOT3_FAS11696	NOT3	79
20577380	NOT3_FAS11696	NOT3	99
20577381	NOT3_FAS11696	NOT3	78
20577382	NOT3_FAS11696	NOT3	49
20577383	NOT3_FAS11696	NOT3	47
20577384	NOT3_FAS11696	NOT3	85
20577385	NOT3_FAS11696	NOT3	40
20577386	NOT3_FAS11696	NOT3	53
20577387	NOT3_FAS11696	NOT3	94
20577388	NOT3_FAS11696	NOT3	91
20577389	NOT3_FAS11696	NOT3	71
20577390	NOT3_FAS11696	NOT3	76
20577391	NOT3_FAS11696	NOT3	62
20577392	NOT3_FAS11696	NOT3	84
20577393	NOT3_FAS11696	NOT3	74
20577394	NOT3_FAS11696	NOT3	138
20577395	NOT3_FAS11696	NOT3	78
20577396	NOT3_FAS11696	NOT3	45
20577397	NOT3_FAS11696	NOT3	45
20577398	NOT3_FAS11696	NOT3	66
20577399	NOT3_FAS11696	NOT3	113
20577400	NOT3_FAS11696	NOT3	55
20577401	NOT3_FAS11696	NOT3	64
20577402	NOT3_FAS11696	NOT3	95
20577403	NOT3_FAS11696	NOT3	58
20577404	NOT3_FAS11696	NOT3	64
20577405	NOT3_FAS11696	NOT3	136
20577406	NOT3_FAS11696	NOT3	198
20577407	NOT3_FAS11696	NOT3	91
20577408	NOT3_FAS11696	NOT3	61
20577409	NOT3_FAS11696	NOT3	92
20577410	NOT3_FAS11696	NOT3	105
20577411	NOT3_FAS11696	NOT3	105
20577412	NOT3_FAS11696	NOT3	113
20577413	NOT3_FAS11696	NOT3	90
20577414	NOT3_FAS11696	NOT3	90
20577415	NOT3_FAS11696	NOT3	131
20577416	NOT3_FAS11696	NOT3	266
20577417	NOT3_FAS11696	NOT3	132
20577418	NOT3_FAS11696	NOT3	69
20577419	NOT3_FAS11696	NOT3	41
20577420	NOT3_FAS11696	NOT3	126
20577421	NOT3_FAS11696	NOT3	60
20577422	NOT3_FAS11696	NOT3	42
20577423	NOT3_FAS11696	NOT3	85
20577424	NOT3_FAS11696	NOT3	111
20577425	NOT3_FAS11696	NOT3	50
20577426	NOT3_FAS11696	NOT3	111
20577427	NOT3_FAS11696	NOT3	99
20577428	NOT3_FAS11696	NOT3	156
20577429	NOT3_FAS11696	NOT3	199
20577430	NOT3_FAS11696	NOT3	18
20577431	NOT3_FAS11696	NOT3	67
20577432	NOT3_FAS11696	NOT3	74
20577433	NOT3_FAS11696	NOT3	44
20577434	NOT3_FAS11696	NOT3	56
20577435	NOT3_FAS11696	NOT3	72
20577436	NOT3_FAS11696	NOT3	106
20577437	NOT3_FAS11696	NOT3	98
20577438	NOT3_FAS11696	NOT3	147
20577439	NOT3_FAS11696	NOT3	92
20577440	NOT3_FAS11696	NOT3	57
20577441	NOT3_FAS11696	NOT3	101
20577442	NOT3_FAS11696	NOT3	101
20577443	NOT3_FAS11696	NOT3	124
20577444	NOT3_FAS11696	NOT3	98
20577445	NOT3_FAS11696	NOT3	256
20577446	NOT3_FAS11696	NOT3	58
20577447	NOT3_FAS11696	NOT3	151
20577448	NOT3_FAS11696	NOT3	77
20577449	NOT3_FAS11696	NOT3	45
20577450	NOT3_FAS11696	NOT3	136
20577451	NOT3_FAS11696	NOT3	149
20577452	NOT3_FAS11696	NOT3	52
20577453	NOT3_FAS11696	NOT3	106
20577454	NOT3_FAS11696	NOT3	102
20577455	NOT3_FAS11696	NOT3	121
20577456	NOT3_FAS11696	NOT3	85
20577457	NOT3_FAS11696	NOT3	86
20577458	NOT3_FAS11696	NOT3	60
20577459	NOT3_FAS11696	NOT3	113
20577460	NOT3_FAS11696	NOT3	157
20577461	NOT3_FAS11696	NOT3	132
20577462	NOT3_FAS11696	NOT3	82
20577463	NOT3_FAS11696	NOT3	62
20577464	NOT3_FAS11696	NOT3	157
20577465	NOT3_FAS11696	NOT3	112
20577466	NOT3_FAS11696	NOT3	105
20577467	NOT3_FAS11696	NOT3	232
20577468	NOT3_FAS11696	NOT3	83
20577469	NOT3_FAS11696	NOT3	90
20577470	NOT3_FAS11696	NOT3	108
20577471	NOT3_FAS11696	NOT3	131
20577472	NOT3_FAS11696	NOT3	190
20577473	NOT3_FAS11696	NOT3	127
20577474	NOT3_FAS11696	NOT3	161
20577475	NOT3_FAS11696	NOT3	156
20577476	NOT3_FAS11696	NOT3	38
20577477	NOT3_FAS11696	NOT3	114
20577478	NOT3_FAS11696	NOT3	54
20577479	NOT3_FAS11696	NOT3	113
20577480	NOT3_FAS11696	NOT3	30
20577481	NOT3_FAS11696	NOT3	117
20577482	NOT3_FAS11696	NOT3	88
20577483	NOT3_FAS11696	NOT3	110
20577484	NOT3_FAS11696	NOT3	58
20577485	NOT3_FAS11696	NOT3	142
20577486	NOT3_FAS11696	NOT3	59
20577487	NOT3_FAS11696	NOT3	79
20577488	NOT3_FAS11696	NOT3	124
20577489	NOT3_FAS11696	NOT3	130
20577490	NOT3_FAS11696	NOT3	159
20577491	NOT3_FAS11696	NOT3	43
20577492	NOT3_FAS11696	NOT3	61
20577493	NOT3_FAS11696	NOT3	132
20577494	NOT3_FAS11696	NOT3	141
20577495	NOT3_FAS11696	NOT3	81
20577496	NOT3_FAS11696	NOT3	210
20577497	NOT3_FAS11696	NOT3	121
20577498	NOT3_FAS11696	NOT3	72
20577499	NOT3_FAS11696	NOT3	81
20577500	NOT3_FAS11696	NOT3	70
20577501	NOT3_FAS11696	NOT3	33
20577502	NOT3_FAS11696	NOT3	49
20577503	NOT3_FAS11696	NOT3	114
20577504	NOT3_FAS11696	NOT3	127
20577505	NOT3_FAS11696	NOT3	32
20577506	NOT3_FAS11696	NOT3	60
20577507	NOT3_FAS11696	NOT3	43
20577508	NOT3_FAS11696	NOT3	73
20577509	NOT3_FAS11696	NOT3	104
20577510	NOT3_FAS11696	NOT3	112
20577511	NOT3_FAS11696	NOT3	17
20577512	NOT3_FAS11696	NOT3	201
20577513	NOT3_FAS11696	NOT3	127
20577514	NOT3_FAS11696	NOT3	118
20577515	NOT3_FAS11696	NOT3	87
20577516	NOT3_FAS11696	NOT3	84
20577517	NOT3_FAS11696	NOT3	63
20577518	NOT3_FAS11696	NOT3	46
20577519	NOT3_FAS11696	NOT3	139
20577520	NOT3_FAS11696	NOT3	214
20577521	NOT3_FAS11696	NOT3	27
20577522	NOT3_FAS11696	NOT3	53
20577523	NOT3_FAS11696	NOT3	49
20577524	NOT3_FAS11696	NOT3	208
20577525	NOT3_FAS11696	NOT3	108
20577526	NOT3_FAS11696	NOT3	72
20577527	NOT3_FAS11696	NOT3	131
20577528	NOT3_FAS11696	NOT3	80
20577529	NOT3_FAS11696	NOT3	75
20577530	NOT3_FAS11696	NOT3	82
20577531	NOT3_FAS11696	NOT3	194
20577532	NOT3_FAS11696	NOT3	214
20577533	NOT3_FAS11696	NOT3	120
20577534	NOT3_FAS11696	NOT3	17
20577535	NOT3_FAS11696	NOT3	135
20577536	NOT3_FAS11696	NOT3	88
20577537	NOT3_FAS11696	NOT3	48
20577538	NOT3_FAS11696	NOT3	156
20577539	NOT3_FAS11696	NOT3	69
20577540	NOT3_FAS11696	NOT3	143
20577541	NOT3_FAS11696	NOT3	73
20577542	NOT3_FAS11696	NOT3	59
20577543	NOT3_FAS11696	NOT3	203
20577544	NOT3_FAS11696	NOT3	169
20577545	NOT3_FAS11696	NOT3	158
20577546	NOT3_FAS11696	NOT3	27
20577547	NOT3_FAS11696	NOT3	95
20577548	NOT3_FAS11696	NOT3	88
20577549	NOT3_FAS11696	NOT3	82
20577550	NOT3_FAS11696	NOT3	93
20577551	NOT3_FAS11696	NOT3	79
20577552	NOT3_FAS11696	NOT3	122
20577553	NOT3_FAS11696	NOT3	39
20577554	NOT3_FAS11696	NOT3	55
20577555	NOT3_FAS11696	NOT3	32
20577556	NOT3_FAS11696	NOT3	145
20577557	NOT3_FAS11696	NOT3	133
20577558	NOT3_FAS11696	NOT3	88
20577559	NOT3_FAS11696	NOT3	70
20577560	NOT3_FAS11696	NOT3	125
20577561	NOT3_FAS11696	NOT3	149
20577562	NOT3_FAS11696	NOT3	79
20577563	NOT3_FAS11696	NOT3	31
20577564	NOT3_FAS11696	NOT3	66
20577565	NOT3_FAS11696	NOT3	60
20577566	NOT3_FAS11696	NOT3	62
20577567	NOT3_FAS11696	NOT3	32
20577568	NOT3_FAS11696	NOT3	172
20577569	NOT3_FAS11696	NOT3	93
20577570	NOT3_FAS11696	NOT3	165
20577571	NOT3_FAS11696	NOT3	65
20577572	NOT3_FAS11696	NOT3	65
20577573	NOT3_FAS11696	NOT3	100
20577574	NOT3_FAS11696	NOT3	152
20577575	NOT3_FAS11696	NOT3	208
20577576	NOT3_FAS11696	NOT3	107
20577577	NOT3_FAS11696	NOT3	43
20577578	NOT3_FAS11696	NOT3	145
20577579	NOT3_FAS11696	NOT3	134
20577580	NOT3_FAS11696	NOT3	110
20577581	NOT3_FAS11696	NOT3	68
20577582	NOT3_FAS11696	NOT3	99
20577583	NOT3_FAS11696	NOT3	148
20577584	NOT3_FAS11696	NOT3	143
20577585	NOT3_FAS11696	NOT3	81
20577586	NOT3_FAS11696	NOT3	89
20577587	NOT3_FAS11696	NOT3	143
20577588	NOT3_FAS11696	NOT3	58
20577589	NOT3_FAS11696	NOT3	142
20577590	NOT3_FAS11696	NOT3	80
20577591	NOT3_FAS11696	NOT3	116
20577592	NOT3_FAS11696	NOT3	43
20577593	NOT3_FAS11696	NOT3	31
20577594	NOT3_FAS11696	NOT3	35
20577595	NOT3_FAS11696	NOT3	154
20577596	NOT3_FAS11696	NOT3	125
20577597	NOT3_FAS11696	NOT3	119
20577598	NOT3_FAS11696	NOT3	63
20577599	NOT3_FAS11696	NOT3	53
20577600	NOT3_FAS11696	NOT3	74
20577601	NOT3_FAS11696	NOT3	69
20577602	NOT3_FAS11696	NOT3	66
20577603	NOT3_FAS11696	NOT3	76
20577604	NOT3_FAS11696	NOT3	31
20577605	NOT3_FAS11696	NOT3	189
20577606	NOT3_FAS11696	NOT3	14
20577607	NOT3_FAS11696	NOT3	140
20577608	NOT3_FAS11696	NOT3	113
20577609	NOT3_FAS11696	NOT3	78
20577610	NOT3_FAS11696	NOT3	33
20577611	NOT3_FAS11696	NOT3	91
20577612	NOT3_FAS11696	NOT3	42
20577613	NOT3_FAS11696	NOT3	88
20577614	NOT3_FAS11696	NOT3	83
20577615	NOT3_FAS11696	NOT3	62
20577616	NOT3_FAS11696	NOT3	50
20577617	NOT3_FAS11696	NOT3	56
20577618	NOT3_FAS11696	NOT3	164
20577619	NOT3_FAS11696	NOT3	62
20577620	NOT3_FAS11696	NOT3	149
20577621	NOT3_FAS11696	NOT3	128
20577622	NOT3_FAS11696	NOT3	117
20577623	NOT3_FAS11696	NOT3	91
20577624	NOT3_FAS11696	NOT3	88
20577625	NOT3_FAS11696	NOT3	104
20577626	NOT3_FAS11696	NOT3	143
20577627	NOT3_FAS11696	NOT3	128
20577628	NOT3_FAS11696	NOT3	52
20577629	NOT3_FAS11696	NOT3	74
20577630	NOT3_FAS11696	NOT3	92
20577631	NOT3_FAS11696	NOT3	57
20577632	NOT3_FAS11696	NOT3	129
20577633	NOT3_FAS11696	NOT3	125
20577634	NOT3_FAS11696	NOT3	151
20577635	NOT3_FAS11696	NOT3	61
20577636	NOT3_FAS11696	NOT3	99
20577637	NOT3_FAS11696	NOT3	141
20577638	NOT3_FAS11696	NOT3	53
20577639	NOT3_FAS11696	NOT3	36
20577640	NOT3_FAS11696	NOT3	26
20577641	NOT3_FAS11696	NOT3	46
20577642	NOT3_FAS11696	NOT3	73
20577643	NOT3_FAS11696	NOT3	183
20577644	NOT3_FAS11696	NOT3	69
20577645	NOT3_FAS11696	NOT3	84
20577646	NOT3_FAS11696	NOT3	99
20577647	NOT3_FAS11696	NOT3	161
20577648	NOT3_FAS11696	NOT3	120
20577649	NOT3_FAS11696	NOT3	84
20577650	NOT3_FAS11696	NOT3	69
20577651	NOT3_FAS11696	NOT3	90
20577652	NOT3_FAS11696	NOT3	180
20577653	NOT3_FAS11696	NOT3	179
20577654	NOT3_FAS11696	NOT3	123
20577655	NOT3_FAS11696	NOT3	41
20577656	NOT3_FAS11696	NOT3	117
20577657	NOT3_FAS11696	NOT3	55
20577658	NOT3_FAS11696	NOT3	151
20577659	NOT3_FAS11696	NOT3	178
20577660	NOT3_FAS11696	NOT3	148
20577661	NOT3_FAS11696	NOT3	109
20577662	NOT3_FAS11696	NOT3	177
20577663	NOT3_FAS11696	NOT3	56
20577664	NOT3_FAS11696	NOT3	162
20577665	NOT3_FAS11696	NOT3	140
20577666	NOT3_FAS11696	NOT3	51
20577667	NOT3_FAS11696	NOT3	80
20577668	NOT3_FAS11696	NOT3	89
20577669	NOT3_FAS11696	NOT3	64
20577670	NOT3_FAS11696	NOT3	57
20577671	NOT3_FAS11696	NOT3	93
20577672	NOT3_FAS11696	NOT3	110
20577673	NOT3_FAS11696	NOT3	164
20577674	NOT3_FAS11696	NOT3	116
20577675	NOT3_FAS11696	NOT3	131
20577676	NOT3_FAS11696	NOT3	141
20577677	NOT3_FAS11696	NOT3	162
20577678	NOT3_FAS11696	NOT3	66
20577679	NOT3_FAS11696	NOT3	24
20577680	NOT3_FAS11696	NOT3	78
20577681	NOT3_FAS11696	NOT3	47
20577682	NOT3_FAS11696	NOT3	75
20577683	NOT3_FAS11696	NOT3	88
20577684	NOT3_FAS11696	NOT3	149
20577685	NOT3_FAS11696	NOT3	56
20577686	NOT3_FAS11696	NOT3	43
20577687	NOT3_FAS11696	NOT3	111
20577688	NOT3_FAS11696	NOT3	81
20577689	NOT3_FAS11696	NOT3	60
20577690	NOT3_FAS11696	NOT3	13
20577691	NOT3_FAS11696	NOT3	86
20577692	NOT3_FAS11696	NOT3	74
20577693	NOT3_FAS11696	NOT3	133
20577694	NOT3_FAS11696	NOT3	43
20577695	NOT3_FAS11696	NOT3	47
20577696	NOT3_FAS11696	NOT3	167
20577697	NOT3_FAS11696	NOT3	137
20577698	NOT3_FAS11696	NOT3	77
20577699	NOT3_FAS11696	NOT3	67
20577700	NOT3_FAS11696	NOT3	144
20577701	NOT3_FAS11696	NOT3	51
20577702	NOT3_FAS11696	NOT3	223
20577703	NOT3_FAS11696	NOT3	57
20577704	NOT3_FAS11696	NOT3	148
20577705	NOT3_FAS11696	NOT3	101
20577706	NOT3_FAS11696	NOT3	97
20577707	NOT3_FAS11696	NOT3	167
20577708	NOT3_FAS11696	NOT3	123
20577709	NOT3_FAS11696	NOT3	162
20577710	NOT3_FAS11696	NOT3	55
20577711	NOT3_FAS11696	NOT3	128
20577712	NOT3_FAS11696	NOT3	147
20577713	NOT3_FAS11696	NOT3	139
20577714	NOT3_FAS11696	NOT3	121
20577715	NOT3_FAS11696	NOT3	131
20577716	NOT3_FAS11696	NOT3	95
20577717	NOT3_FAS11696	NOT3	97
20577718	NOT3_FAS11696	NOT3	95
20577719	NOT3_FAS11696	NOT3	51
20577720	NOT3_FAS11696	NOT3	106
20577721	NOT3_FAS11696	NOT3	111
20577722	NOT3_FAS11696	NOT3	105
20577723	NOT3_FAS11696	NOT3	84
20577724	NOT3_FAS11696	NOT3	59
20577725	NOT3_FAS11696	NOT3	73
20577726	NOT3_FAS11696	NOT3	164
20577727	NOT3_FAS11696	NOT3	111
20577728	NOT3_FAS11696	NOT3	71
20577729	NOT3_FAS11696	NOT3	139
20577730	NOT3_FAS11696	NOT3	160
20577731	NOT3_FAS11696	NOT3	120
20577732	NOT3_FAS11696	NOT3	111
20577733	NOT3_FAS11696	NOT3	27
20577734	NOT3_FAS11696	NOT3	122
20577735	NOT3_FAS11696	NOT3	63
20577736	NOT3_FAS11696	NOT3	116
20577737	NOT3_FAS11696	NOT3	74
20577738	NOT3_FAS11696	NOT3	176
20577739	NOT3_FAS11696	NOT3	100
20577740	NOT3_FAS11696	NOT3	43
20577741	NOT3_FAS11696	NOT3	130
20577742	NOT3_FAS11696	NOT3	138
20577743	NOT3_FAS11696	NOT3	117
20577744	NOT3_FAS11696	NOT3	127
20577745	NOT3_FAS11696	NOT3	121
20577746	NOT3_FAS11696	NOT3	203
20577747	NOT3_FAS11696	NOT3	105
20577748	NOT3_FAS11696	NOT3	175
20577749	NOT3_FAS11696	NOT3	97
20577750	NOT3_FAS11696	NOT3	60
20577751	NOT3_FAS11696	NOT3	168
20577752	NOT3_FAS11696	NOT3	73
20577753	NOT3_FAS11696	NOT3	64
20577754	NOT3_FAS11696	NOT3	29
20577755	NOT3_FAS11696	NOT3	101
20577756	NOT3_FAS11696	NOT3	109
20577757	NOT3_FAS11696	NOT3	132
20577758	NOT3_FAS11696	NOT3	57
20577759	NOT3_FAS11696	NOT3	96
20577760	NOT3_FAS11696	NOT3	19
20577761	NOT3_FAS11696	NOT3	61
20577762	NOT3_FAS11696	NOT3	95
20577763	NOT3_FAS11696	NOT3	238
20577764	NOT3_FAS11696	NOT3	89
20577765	NOT3_FAS11696	NOT3	82
20577766	NOT3_FAS11696	NOT3	69
20577767	NOT3_FAS11696	NOT3	195
20577768	NOT3_FAS11696	NOT3	49
20577769	NOT3_FAS11696	NOT3	93
20577770	NOT3_FAS11696	NOT3	43
20577771	NOT3_FAS11696	NOT3	68
20577772	NOT3_FAS11696	NOT3	78
20577773	NOT3_FAS11696	NOT3	151
20577774	NOT3_FAS11696	NOT3	141
20577775	NOT3_FAS11696	NOT3	34
20577776	NOT3_FAS11696	NOT3	98
20577777	NOT3_FAS11696	NOT3	39
20577778	NOT3_FAS11696	NOT3	83
20577779	NOT3_FAS11696	NOT3	137
20577780	NOT3_FAS11696	NOT3	77
20577781	NOT3_FAS11696	NOT3	71
20577782	NOT3_FAS11696	NOT3	65
20577783	NOT3_FAS11696	NOT3	45
20577784	NOT3_FAS11696	NOT3	106
20577785	NOT3_FAS11696	NOT3	32
20577786	NOT3_FAS11696	NOT3	169
20577787	NOT3_FAS11696	NOT3	98
20577788	NOT3_FAS11696	NOT3	72
20577789	NOT3_FAS11696	NOT3	124
20577790	NOT3_FAS11696	NOT3	148
20577791	NOT3_FAS11696	NOT3	105
20577792	NOT3_FAS11696	NOT3	37
20577793	NOT3_FAS11696	NOT3	101
20577794	NOT3_FAS11696	NOT3	43
20577795	NOT3_FAS11696	NOT3	105
20577796	NOT3_FAS11696	NOT3	154
20577797	NOT3_FAS11696	NOT3	42
20577798	NOT3_FAS11696	NOT3	165
20577799	NOT3_FAS11696	NOT3	54
20577800	NOT3_FAS11696	NOT3	90
20577801	NOT3_FAS11696	NOT3	41
20577802	NOT3_FAS11696	NOT3	131
20577803	NOT3_FAS11696	NOT3	84
20577804	NOT3_FAS11696	NOT3	78
20577805	NOT3_FAS11696	NOT3	70
20577806	NOT3_FAS11696	NOT3	177
20577807	NOT3_FAS11696	NOT3	104
20577808	NOT3_FAS11696	NOT3	126
20577809	NOT3_FAS11696	NOT3	78
20577810	NOT3_FAS11696	NOT3	86
20577811	NOT3_FAS11696	NOT3	92
20577812	NOT3_FAS11696	NOT3	140
20577813	NOT3_FAS11696	NOT3	46
20577814	NOT3_FAS11696	NOT3	122
20577815	NOT3_FAS11696	NOT3	124
20577816	NOT3_FAS11696	NOT3	54
20577817	NOT3_FAS11696	NOT3	52
20577818	NOT3_FAS11696	NOT3	46
20577819	NOT3_FAS11696	NOT3	153
20577820	NOT3_FAS11696	NOT3	52
20577821	NOT3_FAS11696	NOT3	50
20577822	NOT3_FAS11696	NOT3	109
20577823	NOT3_FAS11696	NOT3	149
20577824	NOT3_FAS11696	NOT3	176
20577825	NOT3_FAS11696	NOT3	192
20577826	NOT3_FAS11696	NOT3	91
20577827	NOT3_FAS11696	NOT3	58
20577828	NOT3_FAS11696	NOT3	134
20577829	NOT3_FAS11696	NOT3	80
20577830	NOT3_FAS11696	NOT3	73
20577831	NOT3_FAS11696	NOT3	69
20577832	NOT3_FAS11696	NOT3	61
20577833	NOT3_FAS11696	NOT3	179
20577834	NOT3_FAS11696	NOT3	75
20577835	NOT3_FAS11696	NOT3	70
20577836	NOT3_FAS11696	NOT3	116
20577837	NOT3_FAS11696	NOT3	130
20577838	NOT3_FAS11696	NOT3	151
20577839	NOT3_FAS11696	NOT3	179
20577840	NOT3_FAS11696	NOT3	169
20577841	NOT3_FAS11696	NOT3	113
20577842	NOT3_FAS11696	NOT3	139
20577843	NOT3_FAS11696	NOT3	138
20577844	NOT3_FAS11696	NOT3	205
20577845	NOT3_FAS11696	NOT3	52
20577846	NOT3_FAS11696	NOT3	129
20577847	NOT3_FAS11696	NOT3	77
20577848	NOT3_FAS11696	NOT3	103
20577849	NOT3_FAS11696	NOT3	247
20577850	NOT3_FAS11696	NOT3	127
20577851	NOT3_FAS11696	NOT3	99
20577852	NOT3_FAS11696	NOT3	53
20577853	NOT3_FAS11696	NOT3	172
20577854	NOT3_FAS11696	NOT3	166
20577855	NOT3_FAS11696	NOT3	128
20577856	NOT3_FAS11696	NOT3	161
20577857	NOT3_FAS11696	NOT3	173
20577858	NOT3_FAS11696	NOT3	114
20577859	NOT3_FAS11696	NOT3	125
20577860	NOT3_FAS11696	NOT3	73
20577861	NOT3_FAS11696	NOT3	107
20577862	NOT3_FAS11696	NOT3	80
20577863	NOT3_FAS11696	NOT3	74
20577864	NOT3_FAS11696	NOT3	54
20577865	NOT3_FAS11696	NOT3	31
20577866	NOT3_FAS11696	NOT3	52
20577867	NOT3_FAS11696	NOT3	204
20577868	NOT3_FAS11696	NOT3	156
20577869	NOT3_FAS11696	NOT3	177
20577870	NOT3_FAS11696	NOT3	44
20577871	NOT3_FAS11696	NOT3	100
20577872	NOT3_FAS11696	NOT3	16
20577873	NOT3_FAS11696	NOT3	159
20577874	NOT3_FAS11696	NOT3	192
20577875	NOT3_FAS11696	NOT3	212
20577876	NOT3_FAS11696	NOT3	89
20577877	NOT3_FAS11696	NOT3	118
20577878	NOT3_FAS11696	NOT3	103
20577879	NOT3_FAS11696	NOT3	83
20577880	NOT3_FAS11696	NOT3	75
20577881	NOT3_FAS11696	NOT3	39
20577882	NOT3_FAS11696	NOT3	95
20577883	NOT3_FAS11696	NOT3	36
20577884	NOT3_FAS11696	NOT3	160
20577885	NOT3_FAS11696	NOT3	43
20577886	NOT3_FAS11696	NOT3	145
20577887	NOT3_FAS11696	NOT3	38
20577888	NOT3_FAS11696	NOT3	121
20577889	NOT3_FAS11696	NOT3	41
20577890	NOT3_FAS11696	NOT3	51
20577891	NOT3_FAS11696	NOT3	118
20577892	NOT3_FAS11696	NOT3	122
20577893	NOT3_FAS11696	NOT3	98
20577894	NOT3_FAS11696	NOT3	62
20577895	NOT3_FAS11696	NOT3	90
20577896	NOT3_FAS11696	NOT3	161
20577897	NOT3_FAS11696	NOT3	77
20577898	NOT3_FAS11696	NOT3	96
20577899	NOT3_FAS11696	NOT3	64
20577900	NOT3_FAS11696	NOT3	125
20577901	NOT3_FAS11696	NOT3	76
20577902	NOT3_FAS11696	NOT3	120
20577903	NOT3_FAS11696	NOT3	87
20577904	NOT3_FAS11696	NOT3	64
20577905	NOT3_FAS11696	NOT3	86
20577906	NOT3_FAS11696	NOT3	197
20577907	NOT3_FAS11696	NOT3	76
20577908	NOT3_FAS11696	NOT3	44
20577909	NOT3_FAS11696	NOT3	58
20577910	NOT3_FAS11696	NOT3	125
20577911	NOT3_FAS11696	NOT3	52
20577912	NOT3_FAS11696	NOT3	103
20577913	NOT3_FAS11696	NOT3	118
20577914	NOT3_FAS11696	NOT3	61
20577915	NOT3_FAS11696	NOT3	116
20577916	NOT3_FAS11696	NOT3	78
20577917	NOT3_FAS11696	NOT3	78
20577918	NOT3_FAS11696	NOT3	75
20577919	NOT3_FAS11696	NOT3	38
20577920	NOT3_FAS11696	NOT3	202
20577921	NOT3_FAS11696	NOT3	213
20577922	NOT3_FAS11696	NOT3	117
20577923	NOT3_FAS11696	NOT3	127
20577924	NOT3_FAS11696	NOT3	86
20577925	NOT3_FAS11696	NOT3	108
20577926	NOT3_FAS11696	NOT3	92
20577927	NOT3_FAS11696	NOT3	36
20577928	NOT3_FAS11696	NOT3	92
20577929	NOT3_FAS11696	NOT3	77
20577930	NOT3_FAS11696	NOT3	158
20577931	NOT3_FAS11696	NOT3	67
20577932	NOT3_FAS11696	NOT3	146
20577933	NOT3_FAS11696	NOT3	57
20577934	NOT3_FAS11696	NOT3	105
20577935	NOT3_FAS11696	NOT3	98
20577936	NOT3_FAS11696	NOT3	46
20577937	NOT3_FAS11696	NOT3	43
20577938	NOT3_FAS11696	NOT3	111
20577939	NOT3_FAS11696	NOT3	64
20577940	NOT3_FAS11696	NOT3	127
20577941	NOT3_FAS11696	NOT3	142
20577942	NOT3_FAS11696	NOT3	138
20577943	NOT3_FAS11696	NOT3	136
20577944	NOT3_FAS11696	NOT3	193
20577945	NOT3_FAS11696	NOT3	75
20577946	NOT3_FAS11696	NOT3	85
20577947	NOT3_FAS11696	NOT3	98
20577948	NOT3_FAS11696	NOT3	81
20577949	NOT3_FAS11696	NOT3	172
20577950	NOT3_FAS11696	NOT3	120
20577951	NOT3_FAS11696	NOT3	55
20577952	NOT3_FAS11696	NOT3	97
20577953	NOT3_FAS11696	NOT3	89
20577954	NOT3_FAS11696	NOT3	190
20577955	NOT3_FAS11696	NOT3	169
20577956	NOT3_FAS11696	NOT3	137
20577957	NOT3_FAS11696	NOT3	169
20577958	NOT3_FAS11696	NOT3	62
20577959	NOT3_FAS11696	NOT3	42
20577960	NOT3_FAS11696	NOT3	90
20577961	NOT3_FAS11696	NOT3	129
20577962	NOT3_FAS11696	NOT3	96
20577963	NOT3_FAS11696	NOT3	115
20577964	NOT3_FAS11696	NOT3	26
20577965	NOT3_FAS11696	NOT3	139
20577966	NOT3_FAS11696	NOT3	130
20577967	NOT3_FAS11696	NOT3	108
20577968	NOT3_FAS11696	NOT3	59
20577969	NOT3_FAS11696	NOT3	118
20577970	NOT3_FAS11696	NOT3	154
20577971	NOT3_FAS11696	NOT3	114
20577972	NOT3_FAS11696	NOT3	38
20577973	NOT3_FAS11696	NOT3	120
20577974	NOT3_FAS11696	NOT3	59
20577975	NOT3_FAS11696	NOT3	116
20577976	NOT3_FAS11696	NOT3	51
20577977	NOT3_FAS11696	NOT3	99
20577978	NOT3_FAS11696	NOT3	105
20577979	NOT3_FAS11696	NOT3	46
20577980	NOT3_FAS11696	NOT3	164
20577981	NOT3_FAS11696	NOT3	111
20577982	NOT3_FAS11696	NOT3	201
20577983	NOT3_FAS11696	NOT3	51
20577984	NOT3_FAS11696	NOT3	163
20577985	NOT3_FAS11696	NOT3	12
20577986	NOT3_FAS11696	NOT3	57
20577987	NOT3_FAS11696	NOT3	139
20577988	NOT3_FAS11696	NOT3	91
20577989	NOT3_FAS11696	NOT3	56
20577990	NOT3_FAS11696	NOT3	67
20577991	NOT3_FAS11696	NOT3	140
20577992	NOT3_FAS11696	NOT3	78
20577993	NOT3_FAS11696	NOT3	103
20577994	NOT3_FAS11696	NOT3	93
20577995	NOT3_FAS11696	NOT3	112
20577996	NOT3_FAS11696	NOT3	99
20577997	NOT3_FAS11696	NOT3	127
20577998	NOT3_FAS11696	NOT3	113
20577999	NOT3_FAS11696	NOT3	86
20578000	NOT3_FAS11696	NOT3	108
20578001	NOT3_FAS11696	NOT3	103
20578002	NOT3_FAS11696	NOT3	163
20578003	NOT3_FAS11696	NOT3	32
20578004	NOT3_FAS11696	NOT3	173
20578005	NOT3_FAS11696	NOT3	184
20578006	NOT3_FAS11696	NOT3	46
20578007	NOT3_FAS11696	NOT3	37
20578008	NOT3_FAS11696	NOT3	48
20578009	NOT3_FAS11696	NOT3	29
20578010	NOT3_FAS11696	NOT3	37
20578011	NOT3_FAS11696	NOT3	65
20578012	NOT3_FAS11696	NOT3	197
20578013	NOT3_FAS11696	NOT3	86
20578014	NOT3_FAS11696	NOT3	126
20578015	NOT3_FAS11696	NOT3	63
20578016	NOT3_FAS11696	NOT3	69
20578017	NOT3_FAS11696	NOT3	50
20578018	NOT3_FAS11696	NOT3	50
20578019	NOT3_FAS11696	NOT3	91
20578020	NOT3_FAS11696	NOT3	59
20578021	NOT3_FAS11696	NOT3	83
20578022	NOT3_FAS11696	NOT3	100
20578023	NOT3_FAS11696	NOT3	72
20578024	NOT3_FAS11696	NOT3	220
20578025	NOT3_FAS11696	NOT3	61
20578026	NOT3_FAS11696	NOT3	84
20578027	NOT3_FAS11696	NOT3	48
20578028	NOT3_FAS11696	NOT3	91
20578029	NOT3_FAS11696	NOT3	213
20578030	NOT3_FAS11696	NOT3	151
20578031	NOT3_FAS11696	NOT3	104
20578032	NOT3_FAS11696	NOT3	133
20578033	NOT3_FAS11696	NOT3	68
20578034	NOT3_FAS11696	NOT3	49
20578035	NOT3_FAS11696	NOT3	43
20578036	NOT3_FAS11696	NOT3	171
20578037	NOT3_FAS11696	NOT3	95
20578038	NOT3_FAS11696	NOT3	57
20578039	NOT3_FAS11696	NOT3	62
20578040	NOT3_FAS11696	NOT3	123
20578041	NOT3_FAS11696	NOT3	63
20578042	NOT3_FAS11696	NOT3	102
20578043	NOT3_FAS11696	NOT3	24
20578044	NOT3_FAS11696	NOT3	78
20578045	NOT3_FAS11696	NOT3	48
20578046	NOT3_FAS11696	NOT3	23
20578047	NOT3_FAS11696	NOT3	131
20578048	NOT3_FAS11696	NOT3	131
20578049	NOT3_FAS11696	NOT3	52
20578050	NOT3_FAS11696	NOT3	170
20578051	NOT3_FAS11696	NOT3	97
20578052	NOT3_FAS11696	NOT3	121
20578053	NOT3_FAS11696	NOT3	62
20578054	NOT3_FAS11696	NOT3	111
20578055	NOT3_FAS11696	NOT3	64
20578056	NOT3_FAS11696	NOT3	202
20578057	NOT3_FAS11696	NOT3	39
20578058	NOT3_FAS11696	NOT3	90
20578059	NOT3_FAS11696	NOT3	76
20578060	NOT3_FAS11696	NOT3	115
20578061	NOT3_FAS11696	NOT3	56
20578062	NOT3_FAS11696	NOT3	9
20578063	NOT3_FAS11696	NOT3	96
20578064	NOT3_FAS11696	NOT3	73
20578065	NOT3_FAS11696	NOT3	37
20578066	NOT3_FAS11696	NOT3	164
20578067	NOT3_FAS11696	NOT3	176
20578068	NOT3_FAS11696	NOT3	105
20578069	NOT3_FAS11696	NOT3	46
20578070	NOT3_FAS11696	NOT3	141
20578071	NOT3_FAS11696	NOT3	119
20578072	NOT3_FAS11696	NOT3	113
20578073	NOT3_FAS11696	NOT3	86
20578074	NOT3_FAS11696	NOT3	49
20578075	NOT3_FAS11696	NOT3	143
20578076	NOT3_FAS11696	NOT3	98
20578077	NOT3_FAS11696	NOT3	116
20578078	NOT3_FAS11696	NOT3	66
20578079	NOT3_FAS11696	NOT3	81
20578080	NOT3_FAS11696	NOT3	106
20578081	NOT3_FAS11696	NOT3	167
20578082	NOT3_FAS11696	NOT3	101
20578083	NOT3_FAS11696	NOT3	48
20578084	NOT3_FAS11696	NOT3	41
20578085	NOT3_FAS11696	NOT3	102
20578086	NOT3_FAS11696	NOT3	47
20578087	NOT3_FAS11696	NOT3	97
20578088	NOT3_FAS11696	NOT3	60
20578089	NOT3_FAS11696	NOT3	161
20578090	NOT3_FAS11696	NOT3	67
20578091	NOT3_FAS11696	NOT3	63
20578092	NOT3_FAS11696	NOT3	44
20578093	NOT3_FAS11696	NOT3	61
20578094	NOT3_FAS11696	NOT3	144
20578095	NOT3_FAS11696	NOT3	107
20578096	NOT3_FAS11696	NOT3	53
20578097	NOT3_FAS11696	NOT3	148
20578098	NOT3_FAS11696	NOT3	48
20578099	NOT3_FAS11696	NOT3	108
20578100	NOT3_FAS11696	NOT3	114
20578101	NOT3_FAS11696	NOT3	158
20578102	NOT3_FAS11696	NOT3	98
20578103	NOT3_FAS11696	NOT3	145
20578104	NOT3_FAS11696	NOT3	85
20578105	NOT3_FAS11696	NOT3	46
20578106	NOT3_FAS11696	NOT3	90
20578107	NOT3_FAS11696	NOT3	168
20578108	NOT3_FAS11696	NOT3	111
20578109	NOT3_FAS11696	NOT3	72
20578110	NOT3_FAS11696	NOT3	25
20578111	NOT3_FAS11696	NOT3	140
20578112	NOT3_FAS11696	NOT3	209
20578113	NOT3_FAS11696	NOT3	104
20578114	NOT3_FAS11696	NOT3	105
20578115	NOT3_FAS11696	NOT3	190
20578116	NOT3_FAS11696	NOT3	91
20578117	NOT3_FAS11696	NOT3	93
20578118	NOT3_FAS11696	NOT3	120
20578119	NOT3_FAS11696	NOT3	227
20578120	NOT3_FAS11696	NOT3	126
20578121	NOT3_FAS11696	NOT3	135
20578122	NOT3_FAS11696	NOT3	92
20578123	NOT3_FAS11696	NOT3	47
20578124	NOT3_FAS11696	NOT3	223
20578125	NOT3_FAS11696	NOT3	74
20578126	NOT3_FAS11696	NOT3	190
20578127	NOT3_FAS11696	NOT3	140
20578128	NOT3_FAS11696	NOT3	141
20578129	NOT3_FAS11696	NOT3	99
20578130	NOT3_FAS11696	NOT3	58
20578131	NOT3_FAS11696	NOT3	104
20578132	NOT3_FAS11696	NOT3	171
20578133	NOT3_FAS11696	NOT3	41
20578134	NOT3_FAS11696	NOT3	127
20578135	NOT3_FAS11696	NOT3	143
20578136	NOT3_FAS11696	NOT3	52
20578137	NOT3_FAS11696	NOT3	201
20578138	NOT3_FAS11696	NOT3	87
20578139	NOT3_FAS11696	NOT3	172
20578140	NOT3_FAS11696	NOT3	144
20578141	NOT3_FAS11696	NOT3	123
20578142	NOT3_FAS11696	NOT3	91
20578143	NOT3_FAS11696	NOT3	12
20578144	NOT3_FAS11696	NOT3	90
20578145	NOT3_FAS11696	NOT3	84
20578146	NOT3_FAS11696	NOT3	83
20578147	NOT3_FAS11696	NOT3	138
20578148	NOT3_FAS11696	NOT3	42
20578149	NOT3_FAS11696	NOT3	51
20578150	NOT3_FAS11696	NOT3	63
20578151	NOT3_FAS11696	NOT3	67
20578152	NOT3_FAS11696	NOT3	68
20578153	NOT3_FAS11696	NOT3	131
20578154	NOT3_FAS11696	NOT3	162
20578155	NOT3_FAS11696	NOT3	59
20578156	NOT3_FAS11696	NOT3	191
20578157	NOT3_FAS11696	NOT3	38
20578158	NOT3_FAS11696	NOT3	59
20578159	NOT3_FAS11696	NOT3	61
20578160	NOT3_FAS11696	NOT3	87
20578161	NOT3_FAS11696	NOT3	56
20578162	NOT3_FAS11696	NOT3	84
20578163	NOT3_FAS11696	NOT3	92
20578164	NOT3_FAS11696	NOT3	42
20578165	NOT3_FAS11696	NOT3	117
20578166	NOT3_FAS11696	NOT3	68
20578167	NOT3_FAS11696	NOT3	64
20578168	NOT3_FAS11696	NOT3	60
20578169	NOT3_FAS11696	NOT3	48
20578170	NOT3_FAS11696	NOT3	116
20578171	NOT3_FAS11696	NOT3	137
20578172	NOT3_FAS11696	NOT3	156
20578173	NOT3_FAS11696	NOT3	96
20578174	NOT3_FAS11696	NOT3	54
20578175	NOT3_FAS11696	NOT3	40
20578176	NOT3_FAS11696	NOT3	135
20578177	NOT3_FAS11696	NOT3	28
20578178	NOT3_FAS11696	NOT3	141
20578179	NOT3_FAS11696	NOT3	109
20578180	NOT3_FAS11696	NOT3	162
20578181	NOT3_FAS11696	NOT3	92
20578182	NOT3_FAS11696	NOT3	28
20578183	NOT3_FAS11696	NOT3	84
20578184	NOT3_FAS11696	NOT3	48
20578185	NOT3_FAS11696	NOT3	39
20578186	NOT3_FAS11696	NOT3	116
20578187	NOT3_FAS11696	NOT3	130
20578188	NOT3_FAS11696	NOT3	140
20578189	NOT3_FAS11696	NOT3	72
20578190	NOT3_FAS11696	NOT3	71
20578191	NOT3_FAS11696	NOT3	107
20578192	NOT3_FAS11696	NOT3	114
20578193	NOT3_FAS11696	NOT3	98
20578194	NOT3_FAS11696	NOT3	65
20578195	NOT3_FAS11696	NOT3	66
20578196	NOT3_FAS11696	NOT3	135
20578197	NOT3_FAS11696	NOT3	48
20578198	NOT3_FAS11696	NOT3	126
20578199	NOT3_FAS11696	NOT3	32
20578200	NOT3_FAS11696	NOT3	43
20578201	NOT3_FAS11696	NOT3	198
20578202	NOT3_FAS11696	NOT3	117
20578203	NOT3_FAS11696	NOT3	133
20578204	NOT3_FAS11696	NOT3	59
20578205	NOT3_FAS11696	NOT3	82
20578206	NOT3_FAS11696	NOT3	74
20578207	NOT3_FAS11696	NOT3	135
20578208	NOT3_FAS11696	NOT3	84
20578209	NOT3_FAS11696	NOT3	71
20578210	NOT3_FAS11696	NOT3	127
20578211	NOT3_FAS11696	NOT3	112
20578212	NOT3_FAS11696	NOT3	40
20578213	NOT3_FAS11696	NOT3	79
20578214	NOT3_FAS11696	NOT3	74
20578215	NOT3_FAS11696	NOT3	109
20578216	NOT3_FAS11696	NOT3	175
20578217	NOT3_FAS11696	NOT3	172
20578218	NOT3_FAS11696	NOT3	87
20578219	NOT3_FAS11696	NOT3	101
20578220	NOT3_FAS11696	NOT3	31
20578221	NOT3_FAS11696	NOT3	131
20578222	NOT3_FAS11696	NOT3	80
20578223	NOT3_FAS11696	NOT3	65
20578224	NOT3_FAS11696	NOT3	197
20578225	NOT3_FAS11696	NOT3	210
20578226	NOT3_FAS11696	NOT3	136
20578227	NOT3_FAS11696	NOT3	7
20578228	NOT3_FAS11696	NOT3	8
20578229	NOT3_FAS11696	NOT3	65
20578230	NOT3_FAS11696	NOT3	37
20578231	NOT3_FAS11696	NOT3	56
20578232	NOT3_FAS11696	NOT3	110
20578233	NOT3_FAS11696	NOT3	174
20578234	NOT3_FAS11696	NOT3	42
20578235	NOT3_FAS11696	NOT3	111
20578236	NOT3_FAS11696	NOT3	93
20578237	NOT3_FAS11696	NOT3	83
20578238	NOT3_FAS11696	NOT3	72
20578239	NOT3_FAS11696	NOT3	138
20578240	NOT3_FAS11696	NOT3	36
20578241	NOT3_FAS11696	NOT3	39
20578242	NOT3_FAS11696	NOT3	56
20578243	NOT3_FAS11696	NOT3	67
20578244	NOT3_FAS11696	NOT3	80
20578245	NOT3_FAS11696	NOT3	133
20578246	NOT3_FAS11696	NOT3	103
20578247	NOT3_FAS11696	NOT3	68
20578248	NOT3_FAS11696	NOT3	182
20578249	NOT3_FAS11696	NOT3	112
20578250	NOT3_FAS11696	NOT3	148
20578251	NOT3_FAS11696	NOT3	39
20578252	NOT3_FAS11696	NOT3	31
20578253	NOT3_FAS11696	NOT3	79
20578254	NOT3_FAS11696	NOT3	43
20578255	NOT3_FAS11696	NOT3	137
20578256	NOT3_FAS11696	NOT3	247
20578257	NOT3_FAS11696	NOT3	132
20578258	NOT3_FAS11696	NOT3	129
20578259	NOT3_FAS11696	NOT3	38
20578260	NOT3_FAS11696	NOT3	44
20578261	NOT3_FAS11696	NOT3	116
20578262	NOT3_FAS11696	NOT3	186
20578263	NOT3_FAS11696	NOT3	59
20578264	NOT3_FAS11696	NOT3	74
20578265	NOT3_FAS11696	NOT3	120
20578266	NOT3_FAS11696	NOT3	46
20578267	NOT3_FAS11696	NOT3	141
20578268	NOT3_FAS11696	NOT3	53
20578269	NOT3_FAS11696	NOT3	92
20578270	NOT3_FAS11696	NOT3	124
20578271	NOT3_FAS11696	NOT3	19
20578272	NOT3_FAS11696	NOT3	100
20578273	NOT3_FAS11696	NOT3	250
20578274	NOT3_FAS11696	NOT3	101
20578275	NOT3_FAS11696	NOT3	78
20578276	NOT3_FAS11696	NOT3	61
20578277	NOT3_FAS11696	NOT3	57
20578278	NOT3_FAS11696	NOT3	99
20578279	NOT3_FAS11696	NOT3	94
20578280	NOT3_FAS11696	NOT3	183
20578281	NOT3_FAS11696	NOT3	57
20578282	NOT3_FAS11696	NOT3	145
20578283	NOT3_FAS11696	NOT3	40
20578284	NOT3_FAS11696	NOT3	148
20578285	NOT3_FAS11696	NOT3	68
20578286	NOT3_FAS11696	NOT3	78
20578287	NOT3_FAS11696	NOT3	58
20578288	NOT3_FAS11696	NOT3	99
20578289	NOT3_FAS11696	NOT3	51
20578290	NOT3_FAS11696	NOT3	100
20578291	NOT3_FAS11696	NOT3	128
20578292	NOT3_FAS11696	NOT3	269
20578293	NOT3_FAS11696	NOT3	117
20578294	NOT3_FAS11696	NOT3	85
20578295	NOT3_FAS11696	NOT3	38
20578296	NOT3_FAS11696	NOT3	92
20578297	NOT3_FAS11696	NOT3	45
20578298	NOT3_FAS11696	NOT3	83
20578299	NOT3_FAS11696	NOT3	47
20578300	NOT3_FAS11696	NOT3	20
20578301	NOT3_FAS11696	NOT3	122
20578302	NOT3_FAS11696	NOT3	81
20578303	NOT3_FAS11696	NOT3	77
20578304	NOT3_FAS11696	NOT3	121
20578305	NOT3_FAS11696	NOT3	103
20578306	NOT3_FAS11696	NOT3	107
20578307	NOT3_FAS11696	NOT3	140
20578308	NOT3_FAS11696	NOT3	58
20578309	NOT3_FAS11696	NOT3	53
20578310	NOT3_FAS11696	NOT3	68
20578311	NOT3_FAS11696	NOT3	61
20578312	NOT3_FAS11696	NOT3	80
20578313	NOT3_FAS11696	NOT3	89
20578314	NOT3_FAS11696	NOT3	19
20578315	NOT3_FAS11696	NOT3	59
20578316	NOT3_FAS11696	NOT3	78
20578317	NOT3_FAS11696	NOT3	81
20578318	NOT3_FAS11696	NOT3	35
20578319	NOT3_FAS11696	NOT3	72
20578320	NOT3_FAS11696	NOT3	100
20578321	NOT3_FAS11696	NOT3	63
20578322	NOT3_FAS11696	NOT3	112
20578323	NOT3_FAS11696	NOT3	80
20578324	NOT3_FAS11696	NOT3	83
20578325	NOT3_FAS11696	NOT3	59
20578326	NOT3_FAS11696	NOT3	60
20578327	NOT3_FAS11696	NOT3	59
20578328	NOT3_FAS11696	NOT3	176
20578329	NOT3_FAS11696	NOT3	121
20578330	NOT3_FAS11696	NOT3	90
20578331	NOT3_FAS11696	NOT3	84
20578332	NOT3_FAS11696	NOT3	100
20578333	NOT3_FAS11696	NOT3	120
20578334	NOT3_FAS11696	NOT3	67
20578335	NOT3_FAS11696	NOT3	96
20578336	NOT3_FAS11696	NOT3	67
20578337	NOT3_FAS11696	NOT3	28
20578338	NOT3_FAS11696	NOT3	175
20578339	NOT3_FAS11696	NOT3	57
20578340	NOT3_FAS11696	NOT3	109
20578341	NOT3_FAS11696	NOT3	52
20578342	NOT3_FAS11696	NOT3	72
20578343	NOT3_FAS11696	NOT3	109
20578344	NOT3_FAS11696	NOT3	32
20578345	NOT3_FAS11696	NOT3	177
20578346	NOT3_FAS11696	NOT3	81
20578347	NOT3_FAS11696	NOT3	28
20578348	NOT3_FAS11696	NOT3	56
20578349	NOT3_FAS11696	NOT3	86
20578350	NOT3_FAS11696	NOT3	77
20578351	NOT3_FAS11696	NOT3	154
20578352	NOT3_FAS11696	NOT3	119
20578353	NOT3_FAS11696	NOT3	74
20578354	NOT3_FAS11696	NOT3	104
20578355	NOT3_FAS11696	NOT3	86
20578356	NOT3_FAS11696	NOT3	121
20578357	NOT3_FAS11696	NOT3	17
20578358	NOT3_FAS11696	NOT3	110
20578359	NOT3_FAS11696	NOT3	134
20578360	NOT3_FAS11696	NOT3	117
20578361	NOT3_FAS11696	NOT3	120
20578362	NOT3_FAS11696	NOT3	127
20578363	NOT3_FAS11696	NOT3	174
20578364	NOT3_FAS11696	NOT3	118
20578365	NOT3_FAS11696	NOT3	84
20578366	NOT3_FAS11696	NOT3	123
20578367	NOT3_FAS11696	NOT3	77
20578368	NOT3_FAS11696	NOT3	63
20578369	NOT3_FAS11696	NOT3	157
20578370	NOT3_FAS11696	NOT3	143
20578371	NOT3_FAS11696	NOT3	87
20578372	NOT3_FAS11696	NOT3	122
20578373	NOT3_FAS11696	NOT3	93
20578374	NOT3_FAS11696	NOT3	95
20578375	NOT3_FAS11696	NOT3	57
20578376	NOT3_FAS11696	NOT3	108
20578377	NOT3_FAS11696	NOT3	138
20578378	NOT3_FAS11696	NOT3	124
20578379	NOT3_FAS11696	NOT3	88
20578380	NOT3_FAS11696	NOT3	146
20578381	NOT3_FAS11696	NOT3	89
20578382	NOT3_FAS11696	NOT3	140
20578383	NOT3_FAS11696	NOT3	71
20578384	NOT3_FAS11696	NOT3	188
20578385	NOT3_FAS11696	NOT3	82
20578386	NOT3_FAS11696	NOT3	125
20578387	NOT3_FAS11696	NOT3	126
20578388	NOT3_FAS11696	NOT3	145
20578389	NOT3_FAS11696	NOT3	101
20578390	NOT3_FAS11696	NOT3	206
20578391	NOT3_FAS11696	NOT3	106
20578392	NOT3_FAS11696	NOT3	42
20578393	NOT3_FAS11696	NOT3	87
20578394	NOT3_FAS11696	NOT3	65
20578395	NOT3_FAS11696	NOT3	66
20578396	NOT3_FAS11696	NOT3	205
20578397	NOT3_FAS11696	NOT3	95
20578398	NOT3_FAS11696	NOT3	130
20578399	NOT3_FAS11696	NOT3	45
20578400	NOT3_FAS11696	NOT3	106
20578401	NOT3_FAS11696	NOT3	94
20578402	NOT3_FAS11696	NOT3	153
20578403	NOT3_FAS11696	NOT3	135
20578404	NOT3_FAS11696	NOT3	85
20578405	NOT3_FAS11696	NOT3	113
20578406	NOT3_FAS11696	NOT3	84
20578407	NOT3_FAS11696	NOT3	49
20578408	NOT3_FAS11696	NOT3	57
20578409	NOT3_FAS11696	NOT3	44
20578410	NOT3_FAS11696	NOT3	55
20578411	NOT3_FAS11696	NOT3	27
20578412	NOT3_FAS11696	NOT3	191
20578413	NOT3_FAS11696	NOT3	66
20578414	NOT3_FAS11696	NOT3	148
20578415	NOT3_FAS11696	NOT3	55
20578416	NOT3_FAS11696	NOT3	93
20578417	NOT3_FAS11696	NOT3	110
20578418	NOT3_FAS11696	NOT3	101
20578419	NOT3_FAS11696	NOT3	192
20578420	NOT3_FAS11696	NOT3	96
20578421	NOT3_FAS11696	NOT3	57
20578422	NOT3_FAS11696	NOT3	122
20578423	NOT3_FAS11696	NOT3	69
20578424	NOT3_FAS11696	NOT3	108
20578425	NOT3_FAS11696	NOT3	95
20578426	NOT3_FAS11696	NOT3	105
20578427	NOT3_FAS11696	NOT3	156
20578428	NOT3_FAS11696	NOT3	111
20578429	NOT3_FAS11696	NOT3	177
20578430	NOT3_FAS11696	NOT3	71
20578431	NOT3_FAS11696	NOT3	52
20578432	NOT3_FAS11696	NOT3	160
20578433	NOT3_FAS11696	NOT3	47
20578434	NOT3_FAS11696	NOT3	90
20578435	NOT3_FAS11696	NOT3	133
20578436	NOT3_FAS11696	NOT3	112
20578437	NOT3_FAS11696	NOT3	112
20578438	NOT3_FAS11696	NOT3	129
20578439	NOT3_FAS11696	NOT3	132
20578440	NOT3_FAS11696	NOT3	28
20578441	NOT3_FAS11696	NOT3	92
20578442	NOT3_FAS11696	NOT3	110
20578443	NOT3_FAS11696	NOT3	180
20578444	NOT3_FAS11696	NOT3	52
20578445	NOT3_FAS11696	NOT3	53
20578446	NOT3_FAS11696	NOT3	158
20578447	NOT3_FAS11696	NOT3	117
20578448	NOT3_FAS11696	NOT3	73
20578449	NOT3_FAS11696	NOT3	93
20578450	NOT3_FAS11696	NOT3	205
20578451	NOT3_FAS11696	NOT3	91
20578452	NOT3_FAS11696	NOT3	194
20578453	NOT3_FAS11696	NOT3	158
20578454	NOT3_FAS11696	NOT3	55
20578455	NOT3_FAS11696	NOT3	63
20578456	NOT3_FAS11696	NOT3	53
20578457	NOT3_FAS11696	NOT3	130
20578458	NOT3_FAS11696	NOT3	177
20578459	NOT3_FAS11696	NOT3	48
20578460	NOT3_FAS11696	NOT3	63
20578461	NOT3_FAS11696	NOT3	153
20578462	NOT3_FAS11696	NOT3	93
20578463	NOT3_FAS11696	NOT3	158
20578464	NOT3_FAS11696	NOT3	125
20578465	NOT3_FAS11696	NOT3	130
20578466	NOT3_FAS11696	NOT3	72
20578467	NOT3_FAS11696	NOT3	59
20578468	NOT3_FAS11696	NOT3	85
20578469	NOT3_FAS11696	NOT3	144
20578470	NOT3_FAS11696	NOT3	87
20578471	NOT3_FAS11696	NOT3	9
20578472	NOT3_FAS11696	NOT3	160
20578473	NOT3_FAS11696	NOT3	107
20578474	NOT3_FAS11696	NOT3	39
20578475	NOT3_FAS11696	NOT3	152
20578476	NOT3_FAS11696	NOT3	66
20578477	NOT3_FAS11696	NOT3	107
20578478	NOT3_FAS11696	NOT3	175
20578479	NOT3_FAS11696	NOT3	181
20578480	NOT3_FAS11696	NOT3	62
20578481	NOT3_FAS11696	NOT3	39
20578482	NOT3_FAS11696	NOT3	65
20578483	NOT3_FAS11696	NOT3	175
20578484	NOT3_FAS11696	NOT3	44
20578485	NOT3_FAS11696	NOT3	75
20578486	NOT3_FAS11696	NOT3	146
20578487	NOT3_FAS11696	NOT3	75
20578488	NOT3_FAS11696	NOT3	61
20578489	NOT3_FAS11696	NOT3	102
20578490	NOT3_FAS11696	NOT3	126
20578491	NOT3_FAS11696	NOT3	29
20578492	NOT3_FAS11696	NOT3	105
20578493	NOT3_FAS11696	NOT3	58
20578494	NOT3_FAS11696	NOT3	115
20578495	NOT3_FAS11696	NOT3	72
20578496	NOT3_FAS11696	NOT3	103
20578497	NOT3_FAS11696	NOT3	59
20578498	NOT3_FAS11696	NOT3	106
20578499	NOT3_FAS11696	NOT3	111
20578500	NOT3_FAS11696	NOT3	78
20578501	NOT3_FAS11696	NOT3	84
20578502	NOT3_FAS11696	NOT3	154
20578503	NOT3_FAS11696	NOT3	139
20578504	NOT3_FAS11696	NOT3	58
20578505	NOT3_FAS11696	NOT3	153
20578506	NOT3_FAS11696	NOT3	99
20578507	NOT3_FAS11696	NOT3	37
20578508	NOT3_FAS11696	NOT3	88
20578509	NOT3_FAS11696	NOT3	65
20578510	NOT3_FAS11696	NOT3	171
20578511	NOT3_FAS11696	NOT3	167
20578512	NOT3_FAS11696	NOT3	86
20578513	NOT3_FAS11696	NOT3	72
20578514	NOT3_FAS11696	NOT3	55
20578515	NOT3_FAS11696	NOT3	48
20578516	NOT3_FAS11696	NOT3	155
20578517	NOT3_FAS11696	NOT3	135
20578518	NOT3_FAS11696	NOT3	102
20578519	NOT3_FAS11696	NOT3	75
20578520	NOT3_FAS11696	NOT3	103
20578521	NOT3_FAS11696	NOT3	46
20578522	NOT3_FAS11696	NOT3	91
20578523	NOT3_FAS11696	NOT3	82
20578524	NOT3_FAS11696	NOT3	46
20578525	NOT3_FAS11696	NOT3	121
20578526	NOT3_FAS11696	NOT3	102
20578527	NOT3_FAS11696	NOT3	94
20578528	NOT3_FAS11696	NOT3	102
20578529	NOT3_FAS11696	NOT3	49
20578530	NOT3_FAS11696	NOT3	157
20578531	NOT3_FAS11696	NOT3	35
20578532	NOT3_FAS11696	NOT3	67
20578533	NOT3_FAS11696	NOT3	121
20578534	NOT3_FAS11696	NOT3	125
20578535	NOT3_FAS11696	NOT3	46
20578536	NOT3_FAS11696	NOT3	101
20578537	NOT3_FAS11696	NOT3	146
20578538	NOT3_FAS11696	NOT3	64
20578539	NOT3_FAS11696	NOT3	50
20578540	NOT3_FAS11696	NOT3	53
20578541	NOT3_FAS11696	NOT3	165
20578542	NOT3_FAS11696	NOT3	23
20578543	NOT3_FAS11696	NOT3	118
20578544	NOT3_FAS11696	NOT3	148
20578545	NOT3_FAS11696	NOT3	116
20578546	NOT3_FAS11696	NOT3	129
20578547	NOT3_FAS11696	NOT3	100
20578548	NOT3_FAS11696	NOT3	101
20578549	NOT3_FAS11696	NOT3	58
20578550	NOT3_FAS11696	NOT3	118
20578551	NOT3_FAS11696	NOT3	61
20578552	NOT3_FAS11696	NOT3	78
20578553	NOT3_FAS11696	NOT3	145
20578554	NOT3_FAS11696	NOT3	110
20578555	NOT3_FAS11696	NOT3	140
20578556	NOT3_FAS11696	NOT3	83
20578557	NOT3_FAS11696	NOT3	122
20578558	NOT3_FAS11696	NOT3	169
20578559	NOT3_FAS11696	NOT3	49
20578560	NOT3_FAS11696	NOT3	112
20578561	NOT3_FAS11696	NOT3	150
20578562	NOT3_FAS11696	NOT3	178
20578563	NOT3_FAS11696	NOT3	171
20578564	NOT3_FAS11696	NOT3	140
20578565	NOT3_FAS11696	NOT3	140
20578566	NOT3_FAS11696	NOT3	68
20578567	NOT3_FAS11696	NOT3	33
20578568	NOT3_FAS11696	NOT3	114
20578569	NOT3_FAS11696	NOT3	48
20578570	NOT3_FAS11696	NOT3	120
20578571	NOT3_FAS11696	NOT3	84
20578572	NOT3_FAS11696	NOT3	96
20578573	NOT3_FAS11696	NOT3	100
20578574	NOT3_FAS11696	NOT3	83
20578575	NOT3_FAS11696	NOT3	50
20578576	NOT3_FAS11696	NOT3	169
20578577	NOT3_FAS11696	NOT3	23
20578578	NOT3_FAS11696	NOT3	70
20578579	NOT3_FAS11696	NOT3	85
20578580	NOT3_FAS11696	NOT3	55
20578581	NOT3_FAS11696	NOT3	113
20578582	NOT3_FAS11696	NOT3	72
20578583	NOT3_FAS11696	NOT3	83
20578584	NOT3_FAS11696	NOT3	169
20578585	NOT3_FAS11696	NOT3	108
20578586	NOT3_FAS11696	NOT3	142
20578587	NOT3_FAS11696	NOT3	138
20578588	NOT3_FAS11696	NOT3	48
20578589	NOT3_FAS11696	NOT3	45
20578590	NOT3_FAS11696	NOT3	89
20578591	NOT3_FAS11696	NOT3	132
20578592	NOT3_FAS11696	NOT3	89
20578593	NOT3_FAS11696	NOT3	243
20578594	NOT3_FAS11696	NOT3	100
20578595	NOT3_FAS11696	NOT3	54
20578596	NOT3_FAS11696	NOT3	86
20578597	NOT3_FAS11696	NOT3	110
20578598	NOT3_FAS11696	NOT3	80
20578599	NOT3_FAS11696	NOT3	25
20578600	NOT3_FAS11696	NOT3	51
20578601	NOT3_FAS11696	NOT3	56
20578602	NOT3_FAS11696	NOT3	70
20578603	NOT3_FAS11696	NOT3	152
20578604	NOT3_FAS11696	NOT3	114
20578605	NOT3_FAS11696	NOT3	183
20578606	NOT3_FAS11696	NOT3	62
20578607	NOT3_FAS11696	NOT3	75
20578608	NOT3_FAS11696	NOT3	148
20578609	NOT3_FAS11696	NOT3	170
20578610	NOT3_FAS11696	NOT3	52
20578611	NOT3_FAS11696	NOT3	151
20578612	NOT3_FAS11696	NOT3	108
20578613	NOT3_FAS11696	NOT3	62
20578614	NOT3_FAS11696	NOT3	54
20578615	NOT3_FAS11696	NOT3	51
20578616	NOT3_FAS11696	NOT3	66
20578617	NOT3_FAS11696	NOT3	30
20578618	NOT3_FAS11696	NOT3	104
20578619	NOT3_FAS11696	NOT3	199
20578620	NOT3_FAS11696	NOT3	60
20578621	NOT3_FAS11696	NOT3	135
20578622	NOT3_FAS11696	NOT3	121
20578623	NOT3_FAS11696	NOT3	96
20578624	NOT3_FAS11696	NOT3	120
20578625	NOT3_FAS11696	NOT3	148
20578626	NOT3_FAS11696	NOT3	157
20578627	NOT3_FAS11696	NOT3	73
20578628	NOT3_FAS11696	NOT3	99
20578629	NOT3_FAS11696	NOT3	43
20578630	NOT3_FAS11696	NOT3	146
20578631	NOT3_FAS11696	NOT3	75
20578632	NOT3_FAS11696	NOT3	51
20578633	NOT3_FAS11696	NOT3	146
20578634	NOT3_FAS11696	NOT3	53
20578635	NOT3_FAS11696	NOT3	80
20578636	NOT3_FAS11696	NOT3	114
20578637	NOT3_FAS11696	NOT3	121
20578638	NOT3_FAS11696	NOT3	105
20578639	NOT3_FAS11696	NOT3	36
20578640	NOT3_FAS11696	NOT3	62
20578641	NOT3_FAS11696	NOT3	45
20578642	NOT3_FAS11696	NOT3	128
20578643	NOT3_FAS11696	NOT3	133
20578644	NOT3_FAS11696	NOT3	123
20578645	NOT3_FAS11696	NOT3	116
20578646	NOT3_FAS11696	NOT3	51
20578647	NOT3_FAS11696	NOT3	210
20578648	NOT3_FAS11696	NOT3	165
20578649	NOT3_FAS11696	NOT3	140
20578650	NOT3_FAS11696	NOT3	67
20578651	NOT3_FAS11696	NOT3	42
20578652	NOT3_FAS11696	NOT3	46
20578653	NOT3_FAS11696	NOT3	85
20578654	NOT3_FAS11696	NOT3	158
20578655	NOT3_FAS11696	NOT3	11
20578656	NOT3_FAS11696	NOT3	52
20578657	NOT3_FAS11696	NOT3	64
20578658	NOT3_FAS11696	NOT3	110
20578659	NOT3_FAS11696	NOT3	64
20578660	NOT3_FAS11696	NOT3	74
20578661	NOT3_FAS11696	NOT3	111
20578662	NOT3_FAS11696	NOT3	45
20578663	NOT3_FAS11696	NOT3	107
20578664	NOT3_FAS11696	NOT3	57
20578665	NOT3_FAS11696	NOT3	100
20578666	NOT3_FAS11696	NOT3	118
20578667	NOT3_FAS11696	NOT3	95
20578668	NOT3_FAS11696	NOT3	106
20578669	NOT3_FAS11696	NOT3	104
20578670	NOT3_FAS11696	NOT3	75
20578671	NOT3_FAS11696	NOT3	74
20578672	NOT3_FAS11696	NOT3	136
20578673	NOT3_FAS11696	NOT3	143
20578674	NOT3_FAS11696	NOT3	94
20578675	NOT3_FAS11696	NOT3	123
20578676	NOT3_FAS11696	NOT3	140
20578677	NOT3_FAS11696	NOT3	81
20578678	NOT3_FAS11696	NOT3	179
20578679	NOT3_FAS11696	NOT3	39
20578680	NOT3_FAS11696	NOT3	57
20578681	NOT3_FAS11696	NOT3	104
20578682	NOT3_FAS11696	NOT3	126
20578683	NOT3_FAS11696	NOT3	54
20578684	NOT3_FAS11696	NOT3	97
20578685	NOT3_FAS11696	NOT3	28
20578686	NOT3_FAS11696	NOT3	51
20578687	NOT3_FAS11696	NOT3	111
20578688	NOT3_FAS11696	NOT3	141
20578689	NOT3_FAS11696	NOT3	42
20578690	NOT3_FAS11696	NOT3	52
20578691	NOT3_FAS11696	NOT3	74
20578692	NOT3_FAS11696	NOT3	63
20578693	NOT3_FAS11696	NOT3	43
20578694	NOT3_FAS11696	NOT3	67
20578695	NOT3_FAS11696	NOT3	120
20578696	NOT3_FAS11696	NOT3	159
20578697	NOT3_FAS11696	NOT3	57
20578698	NOT3_FAS11696	NOT3	144
20578699	NOT3_FAS11696	NOT3	137
20578700	NOT3_FAS11696	NOT3	62
20578701	NOT3_FAS11696	NOT3	118
20578702	NOT3_FAS11696	NOT3	107
20578703	NOT3_FAS11696	NOT3	112
20578704	NOT3_FAS11696	NOT3	187
20578705	NOT3_FAS11696	NOT3	84
20578706	NOT3_FAS11696	NOT3	69
20578707	NOT3_FAS11696	NOT3	75
20578708	NOT3_FAS11696	NOT3	181
20578709	NOT3_FAS11696	NOT3	92
20578710	NOT3_FAS11696	NOT3	90
20578711	NOT3_FAS11696	NOT3	145
20578712	NOT3_FAS11696	NOT3	63
20578713	NOT3_FAS11696	NOT3	156
20578714	NOT3_FAS11696	NOT3	120
20578715	NOT3_FAS11696	NOT3	211
20578716	NOT3_FAS11696	NOT3	42
20578717	NOT3_FAS11696	NOT3	74
20578718	NOT3_FAS11696	NOT3	105
20578719	NOT3_FAS11696	NOT3	124
20578720	NOT3_FAS11696	NOT3	137
20578721	NOT3_FAS11696	NOT3	104
20578722	NOT3_FAS11696	NOT3	158
20578723	NOT3_FAS11696	NOT3	112
20578724	NOT3_FAS11696	NOT3	122
20578725	NOT3_FAS11696	NOT3	126
20578726	NOT3_FAS11696	NOT3	122
20578727	NOT3_FAS11696	NOT3	74
20578728	NOT3_FAS11696	NOT3	117
20578729	NOT3_FAS11696	NOT3	32
20578730	NOT3_FAS11696	NOT3	54
20578731	NOT3_FAS11696	NOT3	121
20578732	NOT3_FAS11696	NOT3	72
20578733	NOT3_FAS11696	NOT3	52
20578734	NOT3_FAS11696	NOT3	101
20578735	NOT3_FAS11696	NOT3	169
20578736	NOT3_FAS11696	NOT3	178
20578737	NOT3_FAS11696	NOT3	183
20578738	NOT3_FAS11696	NOT3	51
20578739	NOT3_FAS11696	NOT3	124
20578740	NOT3_FAS11696	NOT3	112
20578741	NOT3_FAS11696	NOT3	125
20578742	NOT3_FAS11696	NOT3	91
20578743	NOT3_FAS11696	NOT3	167
20578744	NOT3_FAS11696	NOT3	26
20578745	NOT3_FAS11696	NOT3	104
20578746	NOT3_FAS11696	NOT3	112
20578747	NOT3_FAS11696	NOT3	73
20578748	NOT3_FAS11696	NOT3	97
20578749	NOT3_FAS11696	NOT3	156
20578750	NOT3_FAS11696	NOT3	82
20578751	NOT3_FAS11696	NOT3	33
20578752	NOT3_FAS11696	NOT3	127
20578753	NOT3_FAS11696	NOT3	66
20578754	NOT3_FAS11696	NOT3	81
20578755	NOT3_FAS11696	NOT3	55
20578756	NOT3_FAS11696	NOT3	116
20578757	NOT3_FAS11696	NOT3	121
20578758	NOT3_FAS11696	NOT3	136
20578759	NOT3_FAS11696	NOT3	88
20578760	NOT3_FAS11696	NOT3	38
20578761	NOT3_FAS11696	NOT3	41
20578762	NOT3_FAS11696	NOT3	147
20578763	NOT3_FAS11696	NOT3	125
20578764	NOT3_FAS11696	NOT3	113
20578765	NOT3_FAS11696	NOT3	164
20578766	NOT3_FAS11696	NOT3	67
20578767	NOT3_FAS11696	NOT3	69
20578768	NOT3_FAS11696	NOT3	21
20578769	NOT3_FAS11696	NOT3	169
20578770	NOT3_FAS11696	NOT3	66
20578771	NOT3_FAS11696	NOT3	155
20578772	NOT3_FAS11696	NOT3	134
20578773	NOT3_FAS11696	NOT3	49
20578774	NOT3_FAS11696	NOT3	118
20578775	NOT3_FAS11696	NOT3	69
20578776	NOT3_FAS11696	NOT3	134
20578777	NOT3_FAS11696	NOT3	108
20578778	NOT3_FAS11696	NOT3	81
20578779	NOT3_FAS11696	NOT3	150
20578780	NOT3_FAS11696	NOT3	104
20578781	NOT3_FAS11696	NOT3	71
20578782	NOT3_FAS11696	NOT3	95
20578783	NOT3_FAS11696	NOT3	101
20578784	NOT3_FAS11696	NOT3	41
20578785	NOT3_FAS11696	NOT3	50
20578786	NOT3_FAS11696	NOT3	65
20578787	NOT3_FAS11696	NOT3	110
20578788	NOT3_FAS11696	NOT3	103
20578789	NOT3_FAS11696	NOT3	55
20578790	NOT3_FAS11696	NOT3	145
20578791	NOT3_FAS11696	NOT3	119
20578792	NOT3_FAS11696	NOT3	41
20578793	NOT3_FAS11696	NOT3	119
20578794	NOT3_FAS11696	NOT3	83
20578795	NOT3_FAS11696	NOT3	61
20578796	NOT3_FAS11696	NOT3	51
20578797	NOT3_FAS11696	NOT3	209
20578798	NOT3_FAS11696	NOT3	121
20578799	NOT3_FAS11696	NOT3	235
20578800	NOT3_FAS11696	NOT3	268
20578801	NOT3_FAS11696	NOT3	70
20578802	NOT3_FAS11696	NOT3	148
20578803	NOT3_FAS11696	NOT3	112
20578804	NOT3_FAS11696	NOT3	84
20578805	NOT3_FAS11696	NOT3	87
20578806	NOT3_FAS11696	NOT3	66
20578807	NOT3_FAS11696	NOT3	116
20578808	NOT3_FAS11696	NOT3	134
20578809	NOT3_FAS11696	NOT3	132
20578810	NOT3_FAS11696	NOT3	119
20578811	NOT3_FAS11696	NOT3	41
20578812	NOT3_FAS11696	NOT3	31
20578813	NOT3_FAS11696	NOT3	78
20578814	NOT3_FAS11696	NOT3	136
20578815	NOT3_FAS11696	NOT3	88
20578816	NOT3_FAS11696	NOT3	48
20578817	NOT3_FAS11696	NOT3	173
20578818	NOT3_FAS11696	NOT3	138
20578819	NOT3_FAS11696	NOT3	82
20578820	NOT3_FAS11696	NOT3	63
20578821	NOT3_FAS11696	NOT3	161
20578822	NOT3_FAS11696	NOT3	89
20578823	NOT3_FAS11696	NOT3	224
20578824	NOT3_FAS11696	NOT3	119
20578825	NOT3_FAS11696	NOT3	209
20578826	NOT3_FAS11696	NOT3	83
20578827	NOT3_FAS11696	NOT3	121
20578828	NOT3_FAS11696	NOT3	56
20578829	NOT3_FAS11696	NOT3	110
20578830	NOT3_FAS11696	NOT3	121
20578831	NOT3_FAS11696	NOT3	93
20578832	NOT3_FAS11696	NOT3	55
20578833	NOT3_FAS11696	NOT3	140
20578834	NOT3_FAS11696	NOT3	127
20578835	NOT3_FAS11696	NOT3	13
20578836	NOT3_FAS11696	NOT3	52
20578837	NOT3_FAS11696	NOT3	46
20578838	NOT3_FAS11696	NOT3	164
20578839	NOT3_FAS11696	NOT3	42
20578840	NOT3_FAS11696	NOT3	38
20578841	NOT3_FAS11696	NOT3	70
20578842	NOT3_FAS11696	NOT3	51
20578843	NOT3_FAS11696	NOT3	51
20578844	NOT3_FAS11696	NOT3	144
20578845	NOT3_FAS11696	NOT3	73
20578846	NOT3_FAS11696	NOT3	109
20578847	NOT3_FAS11696	NOT3	44
20578848	NOT3_FAS11696	NOT3	108
20578849	NOT3_FAS11696	NOT3	114
20578850	NOT3_FAS11696	NOT3	30
20578851	NOT3_FAS11696	NOT3	95
20578852	NOT3_FAS11696	NOT3	123
20578853	NOT3_FAS11696	NOT3	96
20578854	NOT3_FAS11696	NOT3	147
20578855	NOT3_FAS11696	NOT3	107
20578856	NOT3_FAS11696	NOT3	133
20578857	NOT3_FAS11696	NOT3	121
20578858	NOT3_FAS11696	NOT3	106
20578859	NOT3_FAS11696	NOT3	118
20578860	NOT3_FAS11696	NOT3	131
20578861	NOT3_FAS11696	NOT3	89
20578862	NOT3_FAS11696	NOT3	196
20578863	NOT3_FAS11696	NOT3	39
20578864	NOT3_FAS11696	NOT3	151
20578865	NOT3_FAS11696	NOT3	133
20578866	NOT3_FAS11696	NOT3	45
20578867	NOT3_FAS11696	NOT3	227
20578868	NOT3_FAS11696	NOT3	96
20578869	NOT3_FAS11696	NOT3	44
20578870	NOT3_FAS11696	NOT3	72
20578871	NOT3_FAS11696	NOT3	167
20578872	NOT3_FAS11696	NOT3	156
20578873	NOT3_FAS11696	NOT3	118
20578874	NOT3_FAS11696	NOT3	140
20578875	NOT3_FAS11696	NOT3	86
20578876	NOT3_FAS11696	NOT3	125
20578877	NOT3_FAS11696	NOT3	75
20578878	NOT3_FAS11696	NOT3	90
20578879	NOT3_FAS11696	NOT3	54
20578880	NOT3_FAS11696	NOT3	106
20578881	NOT3_FAS11696	NOT3	86
20578882	NOT3_FAS11696	NOT3	90
20578883	NOT3_FAS11696	NOT3	122
20578884	NOT3_FAS11696	NOT3	106
20578885	NOT3_FAS11696	NOT3	106
20578886	NOT3_FAS11696	NOT3	97
20578887	NOT3_FAS11696	NOT3	129
20578888	NOT3_FAS11696	NOT3	248
20578889	NOT3_FAS11696	NOT3	101
20578890	NOT3_FAS11696	NOT3	150
20578891	NOT3_FAS11696	NOT3	101
20578892	NOT3_FAS11696	NOT3	36
20578893	NOT3_FAS11696	NOT3	70
20578894	NOT3_FAS11696	NOT3	122
20578895	NOT3_FAS11696	NOT3	73
20578896	NOT3_FAS11696	NOT3	128
20578897	NOT3_FAS11696	NOT3	35
20578898	NOT3_FAS11696	NOT3	41
20578899	NOT3_FAS11696	NOT3	173
20578900	NOT3_FAS11696	NOT3	113
20578901	NOT3_FAS11696	NOT3	137
20578902	NOT3_FAS11696	NOT3	94
20578903	NOT3_FAS11696	NOT3	129
20578904	NOT3_FAS11696	NOT3	104
20578905	NOT3_FAS11696	NOT3	31
20578906	NOT3_FAS11696	NOT3	65
20578907	NOT3_FAS11696	NOT3	118
20578908	NOT3_FAS11696	NOT3	225
20578909	NOT3_FAS11696	NOT3	101
20578910	NOT3_FAS11696	NOT3	143
20578911	NOT3_FAS11696	NOT3	62
20578912	NOT3_FAS11696	NOT3	64
20578913	NOT3_FAS11696	NOT3	108
20578914	NOT3_FAS11696	NOT3	163
20578915	NOT3_FAS11696	NOT3	135
20578916	NOT3_FAS11696	NOT3	94
20578917	NOT3_FAS11696	NOT3	136
20578918	NOT3_FAS11696	NOT3	133
20578919	NOT3_FAS11696	NOT3	95
20578920	NOT3_FAS11696	NOT3	281
20578921	NOT3_FAS11696	NOT3	86
20578922	NOT3_FAS11696	NOT3	79
20578923	NOT3_FAS11696	NOT3	132
20578924	NOT3_FAS11696	NOT3	155
20578925	NOT3_FAS11696	NOT3	81
20578926	NOT3_FAS11696	NOT3	159
20578927	NOT3_FAS11696	NOT3	163
20578928	NOT3_FAS11696	NOT3	144
20578929	NOT3_FAS11696	NOT3	97
20578930	NOT3_FAS11696	NOT3	59
20578931	NOT3_FAS11696	NOT3	112
20578932	NOT3_FAS11696	NOT3	175
20578933	NOT3_FAS11696	NOT3	110
20578934	NOT3_FAS11696	NOT3	113
20578935	NOT3_FAS11696	NOT3	37
20578936	NOT3_FAS11696	NOT3	116
20578937	NOT3_FAS11696	NOT3	46
20578938	NOT3_FAS11696	NOT3	143
20578939	NOT3_FAS11696	NOT3	120
20578940	NOT3_FAS11696	NOT3	150
20578941	NOT3_FAS11696	NOT3	114
20578942	NOT3_FAS11696	NOT3	46
20578943	NOT3_FAS11696	NOT3	218
20578944	NOT3_FAS11696	NOT3	66
20578945	NOT3_FAS11696	NOT3	150
20578946	NOT3_FAS11696	NOT3	68
20578947	NOT3_FAS11696	NOT3	155
20578948	NOT3_FAS11696	NOT3	122
20578949	NOT3_FAS11696	NOT3	68
20578950	NOT3_FAS11696	NOT3	25
20578951	NOT3_FAS11696	NOT3	94
20578952	NOT3_FAS11696	NOT3	126
20578953	NOT3_FAS11696	NOT3	153
20578954	NOT3_FAS11696	NOT3	59
20578955	NOT3_FAS11696	NOT3	83
20578956	NOT3_FAS11696	NOT3	30
20578957	NOT3_FAS11696	NOT3	114
20578958	NOT3_FAS11696	NOT3	140
20578959	NOT3_FAS11696	NOT3	83
20578960	NOT3_FAS11696	NOT3	135
20578961	NOT3_FAS11696	NOT3	60
20578962	NOT3_FAS11696	NOT3	82
20578963	NOT3_FAS11696	NOT3	61
20578964	NOT3_FAS11696	NOT3	139
20578965	NOT3_FAS11696	NOT3	53
20578966	NOT3_FAS11696	NOT3	184
20578967	NOT3_FAS11696	NOT3	82
20578968	NOT3_FAS11696	NOT3	51
20578969	NOT3_FAS11696	NOT3	164
20578970	NOT3_FAS11696	NOT3	21
20578971	NOT3_FAS11696	NOT3	109
20578972	NOT3_FAS11696	NOT3	47
20578973	NOT3_FAS11696	NOT3	56
20578974	NOT3_FAS11696	NOT3	34
20578975	NOT3_FAS11696	NOT3	152
20578976	NOT3_FAS11696	NOT3	137
20578977	NOT3_FAS11696	NOT3	182
20578978	NOT3_FAS11696	NOT3	80
20578979	NOT3_FAS11696	NOT3	140
20578980	NOT3_FAS11696	NOT3	116
20578981	NOT3_FAS11696	NOT3	198
20578982	NOT3_FAS11696	NOT3	128
20578983	NOT3_FAS11696	NOT3	44
20578984	NOT3_FAS11696	NOT3	185
20578985	NOT3_FAS11696	NOT3	28
20578986	NOT3_FAS11696	NOT3	28
20578987	NOT3_FAS11696	NOT3	109
20578988	NOT3_FAS11696	NOT3	151
20578989	NOT3_FAS11696	NOT3	119
20578990	NOT3_FAS11696	NOT3	33
20578991	NOT3_FAS11696	NOT3	276
20578992	NOT3_FAS11696	NOT3	21
20578993	NOT3_FAS11696	NOT3	11
20578994	NOT3_FAS11696	NOT3	15
20578995	NOT3_FAS11696	NOT3	72
20578996	NOT3_FAS11696	NOT3	202
20578997	NOT3_FAS11696	NOT3	40
20578998	NOT3_FAS11696	NOT3	92
20578999	NOT3_FAS11696	NOT3	47
20579000	NOT3_FAS11696	NOT3	132
20579001	NOT3_FAS11696	NOT3	60
20579002	NOT3_FAS11696	NOT3	46
20579003	NOT3_FAS11696	NOT3	128
20579004	NOT3_FAS11696	NOT3	82
20579005	NOT3_FAS11696	NOT3	87
20579006	NOT3_FAS11696	NOT3	29
20579007	NOT3_FAS11696	NOT3	93
20579008	NOT3_FAS11696	NOT3	40
20579009	NOT3_FAS11696	NOT3	82
20579010	NOT3_FAS11696	NOT3	56
20579011	NOT3_FAS11696	NOT3	119
20579012	NOT3_FAS11696	NOT3	77
20579013	NOT3_FAS11696	NOT3	71
20579014	NOT3_FAS11696	NOT3	61
20579015	NOT3_FAS11696	NOT3	30
20579016	NOT3_FAS11696	NOT3	186
20579017	NOT3_FAS11696	NOT3	71
20579018	NOT3_FAS11696	NOT3	70
20579019	NOT3_FAS11696	NOT3	71
20579020	NOT3_FAS11696	NOT3	49
20579021	NOT3_FAS11696	NOT3	74
20579022	NOT3_FAS11696	NOT3	44
20579023	NOT3_FAS11696	NOT3	65
20579024	NOT3_FAS11696	NOT3	113
20579025	NOT3_FAS11696	NOT3	10
20579026	NOT3_FAS11696	NOT3	89
20579027	NOT3_FAS11696	NOT3	89
20579028	NOT3_FAS11696	NOT3	104
20579029	NOT3_FAS11696	NOT3	95
20579030	NOT3_FAS11696	NOT3	60
20579031	NOT3_FAS11696	NOT3	108
20579032	NOT3_FAS11696	NOT3	85
20579033	NOT3_FAS11696	NOT3	141
20579034	NOT3_FAS11696	NOT3	127
20579035	NOT3_FAS11696	NOT3	113
20579036	NOT3_FAS11696	NOT3	112
20579037	NOT3_FAS11696	NOT3	69
20579038	NOT3_FAS11696	NOT3	38
20579039	NOT3_FAS11696	NOT3	66
20579040	NOT3_FAS11696	NOT3	130
20579041	NOT3_FAS11696	NOT3	133
20579042	NOT3_FAS11696	NOT3	30
20579043	NOT3_FAS11696	NOT3	44
20579044	NOT3_FAS11696	NOT3	34
20579045	NOT3_FAS11696	NOT3	134
20579046	NOT3_FAS11696	NOT3	161
20579047	NOT3_FAS11696	NOT3	62
20579048	NOT3_FAS11696	NOT3	98
20579049	NOT3_FAS11696	NOT3	53
20579050	NOT3_FAS11696	NOT3	76
20579051	NOT3_FAS11696	NOT3	59
20579052	NOT3_FAS11696	NOT3	91
20579053	NOT3_FAS11696	NOT3	131
20579054	NOT3_FAS11696	NOT3	78
20579055	NOT3_FAS11696	NOT3	51
20579056	NOT3_FAS11696	NOT3	52
20579057	NOT3_FAS11696	NOT3	38
20579058	NOT3_FAS11696	NOT3	62
20579059	NOT3_FAS11696	NOT3	60
20579060	NOT3_FAS11696	NOT3	177
20579061	NOT3_FAS11696	NOT3	79
20579062	NOT3_FAS11696	NOT3	67
20579063	NOT3_FAS11696	NOT3	104
20579064	NOT3_FAS11696	NOT3	135
20579065	NOT3_FAS11696	NOT3	64
20579066	NOT3_FAS11696	NOT3	171
20579067	NOT3_FAS11696	NOT3	9
20579068	NOT3_FAS11696	NOT3	36
20579069	NOT3_FAS11696	NOT3	42
20579070	NOT3_FAS11696	NOT3	54
20579071	NOT3_FAS11696	NOT3	126
20579072	NOT3_FAS11696	NOT3	59
20579073	NOT3_FAS11696	NOT3	60
20579074	NOT3_FAS11696	NOT3	67
20579075	NOT3_FAS11696	NOT3	93
20579076	NOT3_FAS11696	NOT3	183
20579077	NOT3_FAS11696	NOT3	157
20579078	NOT3_FAS11696	NOT3	94
20579079	NOT3_FAS11696	NOT3	105
20579080	NOT3_FAS11696	NOT3	123
20579081	NOT3_FAS11696	NOT3	121
20579082	NOT3_FAS11696	NOT3	39
20579083	NOT3_FAS11696	NOT3	9
20579084	NOT3_FAS11696	NOT3	66
20579085	NOT3_FAS11696	NOT3	79
20579086	NOT3_FAS11696	NOT3	101
20579087	NOT3_FAS11696	NOT3	13
20579088	NOT3_FAS11696	NOT3	99
20579089	NOT3_FAS11696	NOT3	78
20579090	NOT3_FAS11696	NOT3	47
20579091	NOT3_FAS11696	NOT3	85
20579092	NOT3_FAS11696	NOT3	40
20579093	NOT3_FAS11696	NOT3	53
20579094	NOT3_FAS11696	NOT3	94
20579095	NOT3_FAS11696	NOT3	91
20579096	NOT3_FAS11696	NOT3	23
20579097	NOT3_FAS11696	NOT3	71
20579098	NOT3_FAS11696	NOT3	76
20579099	NOT3_FAS11696	NOT3	64
20579100	NOT3_FAS11696	NOT3	62
20579101	NOT3_FAS11696	NOT3	84
20579102	NOT3_FAS11696	NOT3	138
20579103	NOT3_FAS11696	NOT3	78
20579104	NOT3_FAS11696	NOT3	45
20579105	NOT3_FAS11696	NOT3	53
20579106	NOT3_FAS11696	NOT3	110
20579107	NOT3_FAS11696	NOT3	45
20579108	NOT3_FAS11696	NOT3	66
20579109	NOT3_FAS11696	NOT3	113
20579110	NOT3_FAS11696	NOT3	55
20579111	NOT3_FAS11696	NOT3	77
20579112	NOT3_FAS11696	NOT3	45
20579113	NOT3_FAS11696	NOT3	136
20579114	NOT3_FAS11696	NOT3	149
20579115	NOT3_FAS11696	NOT3	52
20579116	NOT3_FAS11696	NOT3	106
20579117	NOT3_FAS11696	NOT3	102
20579118	NOT3_FAS11696	NOT3	121
20579119	NOT3_FAS11696	NOT3	85
20579120	NOT3_FAS11696	NOT3	86
20579121	NOT3_FAS11696	NOT3	60
20579122	NOT3_FAS11696	NOT3	113
20579123	NOT3_FAS11696	NOT3	157
20579124	NOT3_FAS11696	NOT3	132
20579125	NOT3_FAS11696	NOT3	82
20579126	NOT3_FAS11696	NOT3	62
20579127	NOT3_FAS11696	NOT3	157
20579128	NOT3_FAS11696	NOT3	105
20579129	NOT3_FAS11696	NOT3	232
20579130	NOT3_FAS11696	NOT3	83
20579131	NOT3_FAS11696	NOT3	90
20579132	NOT3_FAS11696	NOT3	108
20579133	NOT3_FAS11696	NOT3	131
20579134	NOT3_FAS11696	NOT3	126
20579135	NOT3_FAS11696	NOT3	190
20579136	NOT3_FAS11696	NOT3	127
20579137	NOT3_FAS11696	NOT3	161
20579138	NOT3_FAS11696	NOT3	156
20579139	NOT3_FAS11696	NOT3	38
20579140	NOT3_FAS11696	NOT3	114
20579141	NOT3_FAS11696	NOT3	54
20579142	NOT3_FAS11696	NOT3	113
20579143	NOT3_FAS11696	NOT3	30
20579144	NOT3_FAS11696	NOT3	117
20579145	NOT3_FAS11696	NOT3	88
20579146	NOT3_FAS11696	NOT3	110
20579147	NOT3_FAS11696	NOT3	58
20579148	NOT3_FAS11696	NOT3	142
20579149	NOT3_FAS11696	NOT3	59
20579150	NOT3_FAS11696	NOT3	79
20579151	NOT3_FAS11696	NOT3	124
20579152	NOT3_FAS11696	NOT3	130
20579153	NOT3_FAS11696	NOT3	43
20579154	NOT3_FAS11696	NOT3	61
20579155	NOT3_FAS11696	NOT3	132
20579156	NOT3_FAS11696	NOT3	141
20579157	NOT3_FAS11696	NOT3	81
20579158	NOT3_FAS11696	NOT3	210
20579159	NOT3_FAS11696	NOT3	121
20579160	NOT3_FAS11696	NOT3	72
20579161	NOT3_FAS11696	NOT3	70
20579162	NOT3_FAS11696	NOT3	33
20579163	NOT3_FAS11696	NOT3	49
20579164	NOT3_FAS11696	NOT3	114
20579165	NOT3_FAS11696	NOT3	32
20579166	NOT3_FAS11696	NOT3	60
20579167	NOT3_FAS11696	NOT3	43
20579168	NOT3_FAS11696	NOT3	73
20579169	NOT3_FAS11696	NOT3	104
20579170	NOT3_FAS11696	NOT3	112
20579171	NOT3_FAS11696	NOT3	17
20579172	NOT3_FAS11696	NOT3	201
20579173	NOT3_FAS11696	NOT3	127
20579174	NOT3_FAS11696	NOT3	118
20579175	NOT3_FAS11696	NOT3	87
20579176	NOT3_FAS11696	NOT3	84
20579177	NOT3_FAS11696	NOT3	63
20579178	NOT3_FAS11696	NOT3	46
20579179	NOT3_FAS11696	NOT3	139
20579180	NOT3_FAS11696	NOT3	214
20579181	NOT3_FAS11696	NOT3	27
20579182	NOT3_FAS11696	NOT3	53
20579183	NOT3_FAS11696	NOT3	49
20579184	NOT3_FAS11696	NOT3	208
20579185	NOT3_FAS11696	NOT3	108
20579186	NOT3_FAS11696	NOT3	72
20579187	NOT3_FAS11696	NOT3	131
20579188	NOT3_FAS11696	NOT3	75
20579189	NOT3_FAS11696	NOT3	82
20579190	NOT3_FAS11696	NOT3	194
20579191	NOT3_FAS11696	NOT3	214
20579192	NOT3_FAS11696	NOT3	120
20579193	NOT3_FAS11696	NOT3	17
20579194	NOT3_FAS11696	NOT3	135
20579195	NOT3_FAS11696	NOT3	48
20579196	NOT3_FAS11696	NOT3	156
20579197	NOT3_FAS11696	NOT3	69
20579198	NOT3_FAS11696	NOT3	143
20579199	NOT3_FAS11696	NOT3	73
20579200	NOT3_FAS11696	NOT3	59
20579201	NOT3_FAS11696	NOT3	106
20579202	NOT3_FAS11696	NOT3	203
20579203	NOT3_FAS11696	NOT3	169
20579204	NOT3_FAS11696	NOT3	158
20579205	NOT3_FAS11696	NOT3	27
20579206	NOT3_FAS11696	NOT3	95
20579207	NOT3_FAS11696	NOT3	88
20579208	NOT3_FAS11696	NOT3	82
20579209	NOT3_FAS11696	NOT3	93
20579210	NOT3_FAS11696	NOT3	74
20579211	NOT3_FAS11696	NOT3	79
20579212	NOT3_FAS11696	NOT3	122
20579213	NOT3_FAS11696	NOT3	39
20579214	NOT3_FAS11696	NOT3	55
20579215	NOT3_FAS11696	NOT3	32
20579216	NOT3_FAS11696	NOT3	145
20579217	NOT3_FAS11696	NOT3	133
20579218	NOT3_FAS11696	NOT3	88
20579219	NOT3_FAS11696	NOT3	70
20579220	NOT3_FAS11696	NOT3	125
20579221	NOT3_FAS11696	NOT3	149
20579222	NOT3_FAS11696	NOT3	79
20579223	NOT3_FAS11696	NOT3	31
20579224	NOT3_FAS11696	NOT3	66
20579225	NOT3_FAS11696	NOT3	60
20579226	NOT3_FAS11696	NOT3	62
20579227	NOT3_FAS11696	NOT3	32
20579228	NOT3_FAS11696	NOT3	172
20579229	NOT3_FAS11696	NOT3	93
20579230	NOT3_FAS11696	NOT3	165
20579231	NOT3_FAS11696	NOT3	65
20579232	NOT3_FAS11696	NOT3	65
20579233	NOT3_FAS11696	NOT3	100
20579234	NOT3_FAS11696	NOT3	152
20579235	NOT3_FAS11696	NOT3	208
20579236	NOT3_FAS11696	NOT3	107
20579237	NOT3_FAS11696	NOT3	43
20579238	NOT3_FAS11696	NOT3	136
20579239	NOT3_FAS11696	NOT3	145
20579240	NOT3_FAS11696	NOT3	134
20579241	NOT3_FAS11696	NOT3	110
20579242	NOT3_FAS11696	NOT3	68
20579243	NOT3_FAS11696	NOT3	99
20579244	NOT3_FAS11696	NOT3	148
20579245	NOT3_FAS11696	NOT3	143
20579246	NOT3_FAS11696	NOT3	81
20579247	NOT3_FAS11696	NOT3	89
20579248	NOT3_FAS11696	NOT3	60
20579249	NOT3_FAS11696	NOT3	143
20579250	NOT3_FAS11696	NOT3	58
20579251	NOT3_FAS11696	NOT3	142
20579252	NOT3_FAS11696	NOT3	80
20579253	NOT3_FAS11696	NOT3	116
20579254	NOT3_FAS11696	NOT3	43
20579255	NOT3_FAS11696	NOT3	31
20579256	NOT3_FAS11696	NOT3	35
20579257	NOT3_FAS11696	NOT3	154
20579258	NOT3_FAS11696	NOT3	125
20579259	NOT3_FAS11696	NOT3	119
20579260	NOT3_FAS11696	NOT3	63
20579261	NOT3_FAS11696	NOT3	53
20579262	NOT3_FAS11696	NOT3	74
20579263	NOT3_FAS11696	NOT3	69
20579264	NOT3_FAS11696	NOT3	66
20579265	NOT3_FAS11696	NOT3	94
20579266	NOT3_FAS11696	NOT3	76
20579267	NOT3_FAS11696	NOT3	31
20579268	NOT3_FAS11696	NOT3	189
20579269	NOT3_FAS11696	NOT3	14
20579270	NOT3_FAS11696	NOT3	140
20579271	NOT3_FAS11696	NOT3	113
20579272	NOT3_FAS11696	NOT3	78
20579273	NOT3_FAS11696	NOT3	33
20579274	NOT3_FAS11696	NOT3	91
20579275	NOT3_FAS11696	NOT3	105
20579276	NOT3_FAS11696	NOT3	42
20579277	NOT3_FAS11696	NOT3	88
20579278	NOT3_FAS11696	NOT3	83
20579279	NOT3_FAS11696	NOT3	62
20579280	NOT3_FAS11696	NOT3	50
20579281	NOT3_FAS11696	NOT3	56
20579282	NOT3_FAS11696	NOT3	164
20579283	NOT3_FAS11696	NOT3	62
20579284	NOT3_FAS11696	NOT3	149
20579285	NOT3_FAS11696	NOT3	128
20579286	NOT3_FAS11696	NOT3	117
20579287	NOT3_FAS11696	NOT3	91
20579288	NOT3_FAS11696	NOT3	88
20579289	NOT3_FAS11696	NOT3	104
20579290	NOT3_FAS11696	NOT3	143
20579291	NOT3_FAS11696	NOT3	128
20579292	NOT3_FAS11696	NOT3	52
20579293	NOT3_FAS11696	NOT3	74
20579294	NOT3_FAS11696	NOT3	92
20579295	NOT3_FAS11696	NOT3	57
20579296	NOT3_FAS11696	NOT3	129
20579297	NOT3_FAS11696	NOT3	125
20579298	NOT3_FAS11696	NOT3	151
20579299	NOT3_FAS11696	NOT3	129
20579300	NOT3_FAS11696	NOT3	61
20579301	NOT3_FAS11696	NOT3	99
20579302	NOT3_FAS11696	NOT3	141
20579303	NOT3_FAS11696	NOT3	53
20579304	NOT3_FAS11696	NOT3	36
20579305	NOT3_FAS11696	NOT3	26
20579306	NOT3_FAS11696	NOT3	46
20579307	NOT3_FAS11696	NOT3	73
20579308	NOT3_FAS11696	NOT3	183
20579309	NOT3_FAS11696	NOT3	69
20579310	NOT3_FAS11696	NOT3	84
20579311	NOT3_FAS11696	NOT3	99
20579312	NOT3_FAS11696	NOT3	161
20579313	NOT3_FAS11696	NOT3	120
20579314	NOT3_FAS11696	NOT3	84
20579315	NOT3_FAS11696	NOT3	69
20579316	NOT3_FAS11696	NOT3	90
20579317	NOT3_FAS11696	NOT3	180
20579318	NOT3_FAS11696	NOT3	179
20579319	NOT3_FAS11696	NOT3	123
20579320	NOT3_FAS11696	NOT3	41
20579321	NOT3_FAS11696	NOT3	117
20579322	NOT3_FAS11696	NOT3	55
20579323	NOT3_FAS11696	NOT3	151
20579324	NOT3_FAS11696	NOT3	178
20579325	NOT3_FAS11696	NOT3	148
20579326	NOT3_FAS11696	NOT3	109
20579327	NOT3_FAS11696	NOT3	177
20579328	NOT3_FAS11696	NOT3	56
20579329	NOT3_FAS11696	NOT3	162
20579330	NOT3_FAS11696	NOT3	140
20579331	NOT3_FAS11696	NOT3	51
20579332	NOT3_FAS11696	NOT3	80
20579333	NOT3_FAS11696	NOT3	89
20579334	NOT3_FAS11696	NOT3	64
20579335	NOT3_FAS11696	NOT3	92
20579336	NOT3_FAS11696	NOT3	57
20579337	NOT3_FAS11696	NOT3	93
20579338	NOT3_FAS11696	NOT3	110
20579339	NOT3_FAS11696	NOT3	164
20579340	NOT3_FAS11696	NOT3	116
20579341	NOT3_FAS11696	NOT3	131
20579342	NOT3_FAS11696	NOT3	141
20579343	NOT3_FAS11696	NOT3	162
20579344	NOT3_FAS11696	NOT3	66
20579345	NOT3_FAS11696	NOT3	24
20579346	NOT3_FAS11696	NOT3	78
20579347	NOT3_FAS11696	NOT3	47
20579348	NOT3_FAS11696	NOT3	75
20579349	NOT3_FAS11696	NOT3	88
20579350	NOT3_FAS11696	NOT3	149
20579351	NOT3_FAS11696	NOT3	56
20579352	NOT3_FAS11696	NOT3	111
20579353	NOT3_FAS11696	NOT3	81
20579354	NOT3_FAS11696	NOT3	60
20579355	NOT3_FAS11696	NOT3	13
20579356	NOT3_FAS11696	NOT3	86
20579357	NOT3_FAS11696	NOT3	74
20579358	NOT3_FAS11696	NOT3	133
20579359	NOT3_FAS11696	NOT3	43
20579360	NOT3_FAS11696	NOT3	47
20579361	NOT3_FAS11696	NOT3	167
20579362	NOT3_FAS11696	NOT3	137
20579363	NOT3_FAS11696	NOT3	77
20579364	NOT3_FAS11696	NOT3	67
20579365	NOT3_FAS11696	NOT3	144
20579366	NOT3_FAS11696	NOT3	51
20579367	NOT3_FAS11696	NOT3	223
20579368	NOT3_FAS11696	NOT3	57
20579369	NOT3_FAS11696	NOT3	148
20579370	NOT3_FAS11696	NOT3	101
20579371	NOT3_FAS11696	NOT3	97
20579372	NOT3_FAS11696	NOT3	167
20579373	NOT3_FAS11696	NOT3	162
20579374	NOT3_FAS11696	NOT3	55
20579375	NOT3_FAS11696	NOT3	128
20579376	NOT3_FAS11696	NOT3	147
20579377	NOT3_FAS11696	NOT3	139
20579378	NOT3_FAS11696	NOT3	121
20579379	NOT3_FAS11696	NOT3	131
20579380	NOT3_FAS11696	NOT3	95
20579381	NOT3_FAS11696	NOT3	97
20579382	NOT3_FAS11696	NOT3	95
20579383	NOT3_FAS11696	NOT3	51
20579384	NOT3_FAS11696	NOT3	106
20579385	NOT3_FAS11696	NOT3	111
20579386	NOT3_FAS11696	NOT3	105
20579387	NOT3_FAS11696	NOT3	84
20579388	NOT3_FAS11696	NOT3	59
20579389	NOT3_FAS11696	NOT3	73
20579390	NOT3_FAS11696	NOT3	164
20579391	NOT3_FAS11696	NOT3	111
20579392	NOT3_FAS11696	NOT3	71
20579393	NOT3_FAS11696	NOT3	139
20579394	NOT3_FAS11696	NOT3	160
20579395	NOT3_FAS11696	NOT3	120
20579396	NOT3_FAS11696	NOT3	111
20579397	NOT3_FAS11696	NOT3	27
20579398	NOT3_FAS11696	NOT3	122
20579399	NOT3_FAS11696	NOT3	63
20579400	NOT3_FAS11696	NOT3	116
20579401	NOT3_FAS11696	NOT3	74
20579402	NOT3_FAS11696	NOT3	176
20579403	NOT3_FAS11696	NOT3	100
20579404	NOT3_FAS11696	NOT3	43
20579405	NOT3_FAS11696	NOT3	130
20579406	NOT3_FAS11696	NOT3	138
20579407	NOT3_FAS11696	NOT3	117
20579408	NOT3_FAS11696	NOT3	127
20579409	NOT3_FAS11696	NOT3	121
20579410	NOT3_FAS11696	NOT3	203
20579411	NOT3_FAS11696	NOT3	105
20579412	NOT3_FAS11696	NOT3	175
20579413	NOT3_FAS11696	NOT3	44
20579414	NOT3_FAS11696	NOT3	97
20579415	NOT3_FAS11696	NOT3	60
20579416	NOT3_FAS11696	NOT3	168
20579417	NOT3_FAS11696	NOT3	73
20579418	NOT3_FAS11696	NOT3	64
20579419	NOT3_FAS11696	NOT3	64
20579420	NOT3_FAS11696	NOT3	29
20579421	NOT3_FAS11696	NOT3	101
20579422	NOT3_FAS11696	NOT3	109
20579423	NOT3_FAS11696	NOT3	132
20579424	NOT3_FAS11696	NOT3	57
20579425	NOT3_FAS11696	NOT3	96
20579426	NOT3_FAS11696	NOT3	19
20579427	NOT3_FAS11696	NOT3	61
20579428	NOT3_FAS11696	NOT3	95
20579429	NOT3_FAS11696	NOT3	238
20579430	NOT3_FAS11696	NOT3	89
20579431	NOT3_FAS11696	NOT3	82
20579432	NOT3_FAS11696	NOT3	69
20579433	NOT3_FAS11696	NOT3	105
20579434	NOT3_FAS11696	NOT3	195
20579435	NOT3_FAS11696	NOT3	49
20579436	NOT3_FAS11696	NOT3	93
20579437	NOT3_FAS11696	NOT3	43
20579438	NOT3_FAS11696	NOT3	68
20579439	NOT3_FAS11696	NOT3	78
20579440	NOT3_FAS11696	NOT3	151
20579441	NOT3_FAS11696	NOT3	141
20579442	NOT3_FAS11696	NOT3	34
20579443	NOT3_FAS11696	NOT3	98
20579444	NOT3_FAS11696	NOT3	39
20579445	NOT3_FAS11696	NOT3	83
20579446	NOT3_FAS11696	NOT3	137
20579447	NOT3_FAS11696	NOT3	42
20579448	NOT3_FAS11696	NOT3	77
20579449	NOT3_FAS11696	NOT3	71
20579450	NOT3_FAS11696	NOT3	65
20579451	NOT3_FAS11696	NOT3	45
20579452	NOT3_FAS11696	NOT3	106
20579453	NOT3_FAS11696	NOT3	32
20579454	NOT3_FAS11696	NOT3	169
20579455	NOT3_FAS11696	NOT3	98
20579456	NOT3_FAS11696	NOT3	72
20579457	NOT3_FAS11696	NOT3	124
20579458	NOT3_FAS11696	NOT3	148
20579459	NOT3_FAS11696	NOT3	105
20579460	NOT3_FAS11696	NOT3	37
20579461	NOT3_FAS11696	NOT3	101
20579462	NOT3_FAS11696	NOT3	43
20579463	NOT3_FAS11696	NOT3	105
20579464	NOT3_FAS11696	NOT3	154
20579465	NOT3_FAS11696	NOT3	42
20579466	NOT3_FAS11696	NOT3	198
20579467	NOT3_FAS11696	NOT3	165
20579468	NOT3_FAS11696	NOT3	54
20579469	NOT3_FAS11696	NOT3	90
20579470	NOT3_FAS11696	NOT3	41
20579471	NOT3_FAS11696	NOT3	131
20579472	NOT3_FAS11696	NOT3	84
20579473	NOT3_FAS11696	NOT3	78
20579474	NOT3_FAS11696	NOT3	70
20579475	NOT3_FAS11696	NOT3	177
20579476	NOT3_FAS11696	NOT3	104
20579477	NOT3_FAS11696	NOT3	126
20579478	NOT3_FAS11696	NOT3	78
20579479	NOT3_FAS11696	NOT3	86
20579480	NOT3_FAS11696	NOT3	92
20579481	NOT3_FAS11696	NOT3	140
20579482	NOT3_FAS11696	NOT3	46
20579483	NOT3_FAS11696	NOT3	122
20579484	NOT3_FAS11696	NOT3	124
20579485	NOT3_FAS11696	NOT3	54
20579486	NOT3_FAS11696	NOT3	52
20579487	NOT3_FAS11696	NOT3	46
20579488	NOT3_FAS11696	NOT3	153
20579489	NOT3_FAS11696	NOT3	52
20579490	NOT3_FAS11696	NOT3	50
20579491	NOT3_FAS11696	NOT3	109
20579492	NOT3_FAS11696	NOT3	149
20579493	NOT3_FAS11696	NOT3	176
20579494	NOT3_FAS11696	NOT3	192
20579495	NOT3_FAS11696	NOT3	91
20579496	NOT3_FAS11696	NOT3	58
20579497	NOT3_FAS11696	NOT3	134
20579498	NOT3_FAS11696	NOT3	80
20579499	NOT3_FAS11696	NOT3	73
20579500	NOT3_FAS11696	NOT3	69
20579501	NOT3_FAS11696	NOT3	61
20579502	NOT3_FAS11696	NOT3	179
20579503	NOT3_FAS11696	NOT3	75
20579504	NOT3_FAS11696	NOT3	70
20579505	NOT3_FAS11696	NOT3	116
20579506	NOT3_FAS11696	NOT3	130
20579507	NOT3_FAS11696	NOT3	151
20579508	NOT3_FAS11696	NOT3	179
20579509	NOT3_FAS11696	NOT3	169
20579510	NOT3_FAS11696	NOT3	113
20579511	NOT3_FAS11696	NOT3	139
20579512	NOT3_FAS11696	NOT3	138
20579513	NOT3_FAS11696	NOT3	205
20579514	NOT3_FAS11696	NOT3	52
20579515	NOT3_FAS11696	NOT3	129
20579516	NOT3_FAS11696	NOT3	77
20579517	NOT3_FAS11696	NOT3	103
20579518	NOT3_FAS11696	NOT3	247
20579519	NOT3_FAS11696	NOT3	127
20579520	NOT3_FAS11696	NOT3	99
20579521	NOT3_FAS11696	NOT3	53
20579522	NOT3_FAS11696	NOT3	172
20579523	NOT3_FAS11696	NOT3	166
20579524	NOT3_FAS11696	NOT3	128
20579525	NOT3_FAS11696	NOT3	161
20579526	NOT3_FAS11696	NOT3	173
20579527	NOT3_FAS11696	NOT3	114
20579528	NOT3_FAS11696	NOT3	125
20579529	NOT3_FAS11696	NOT3	73
20579530	NOT3_FAS11696	NOT3	107
20579531	NOT3_FAS11696	NOT3	80
20579532	NOT3_FAS11696	NOT3	74
20579533	NOT3_FAS11696	NOT3	54
20579534	NOT3_FAS11696	NOT3	31
20579535	NOT3_FAS11696	NOT3	52
20579536	NOT3_FAS11696	NOT3	204
20579537	NOT3_FAS11696	NOT3	156
20579538	NOT3_FAS11696	NOT3	177
20579539	NOT3_FAS11696	NOT3	44
20579540	NOT3_FAS11696	NOT3	100
20579541	NOT3_FAS11696	NOT3	16
20579542	NOT3_FAS11696	NOT3	159
20579543	NOT3_FAS11696	NOT3	192
20579544	NOT3_FAS11696	NOT3	212
20579545	NOT3_FAS11696	NOT3	89
20579546	NOT3_FAS11696	NOT3	118
20579547	NOT3_FAS11696	NOT3	103
20579548	NOT3_FAS11696	NOT3	83
20579549	NOT3_FAS11696	NOT3	91
20579550	NOT3_FAS11696	NOT3	75
20579551	NOT3_FAS11696	NOT3	39
20579552	NOT3_FAS11696	NOT3	95
20579553	NOT3_FAS11696	NOT3	36
20579554	NOT3_FAS11696	NOT3	160
20579555	NOT3_FAS11696	NOT3	43
20579556	NOT3_FAS11696	NOT3	145
20579557	NOT3_FAS11696	NOT3	38
20579558	NOT3_FAS11696	NOT3	121
20579559	NOT3_FAS11696	NOT3	41
20579560	NOT3_FAS11696	NOT3	51
20579561	NOT3_FAS11696	NOT3	118
20579562	NOT3_FAS11696	NOT3	122
20579563	NOT3_FAS11696	NOT3	98
20579564	NOT3_FAS11696	NOT3	62
20579565	NOT3_FAS11696	NOT3	90
20579566	NOT3_FAS11696	NOT3	161
20579567	NOT3_FAS11696	NOT3	77
20579568	NOT3_FAS11696	NOT3	96
20579569	NOT3_FAS11696	NOT3	64
20579570	NOT3_FAS11696	NOT3	125
20579571	NOT3_FAS11696	NOT3	76
20579572	NOT3_FAS11696	NOT3	87
20579573	NOT3_FAS11696	NOT3	64
20579574	NOT3_FAS11696	NOT3	197
20579575	NOT3_FAS11696	NOT3	76
20579576	NOT3_FAS11696	NOT3	44
20579577	NOT3_FAS11696	NOT3	58
20579578	NOT3_FAS11696	NOT3	125
20579579	NOT3_FAS11696	NOT3	52
20579580	NOT3_FAS11696	NOT3	103
20579581	NOT3_FAS11696	NOT3	118
20579582	NOT3_FAS11696	NOT3	61
20579583	NOT3_FAS11696	NOT3	116
20579584	NOT3_FAS11696	NOT3	78
20579585	NOT3_FAS11696	NOT3	78
20579586	NOT3_FAS11696	NOT3	75
20579587	NOT3_FAS11696	NOT3	38
20579588	NOT3_FAS11696	NOT3	202
20579589	NOT3_FAS11696	NOT3	213
20579590	NOT3_FAS11696	NOT3	117
20579591	NOT3_FAS11696	NOT3	127
20579592	NOT3_FAS11696	NOT3	86
20579593	NOT3_FAS11696	NOT3	108
20579594	NOT3_FAS11696	NOT3	92
20579595	NOT3_FAS11696	NOT3	98
20579596	NOT3_FAS11696	NOT3	36
20579597	NOT3_FAS11696	NOT3	92
20579598	NOT3_FAS11696	NOT3	77
20579599	NOT3_FAS11696	NOT3	158
20579600	NOT3_FAS11696	NOT3	67
20579601	NOT3_FAS11696	NOT3	146
20579602	NOT3_FAS11696	NOT3	57
20579603	NOT3_FAS11696	NOT3	105
20579604	NOT3_FAS11696	NOT3	128
20579605	NOT3_FAS11696	NOT3	98
20579606	NOT3_FAS11696	NOT3	46
20579607	NOT3_FAS11696	NOT3	43
20579608	NOT3_FAS11696	NOT3	111
20579609	NOT3_FAS11696	NOT3	64
20579610	NOT3_FAS11696	NOT3	101
20579611	NOT3_FAS11696	NOT3	142
20579612	NOT3_FAS11696	NOT3	138
20579613	NOT3_FAS11696	NOT3	136
20579614	NOT3_FAS11696	NOT3	193
20579615	NOT3_FAS11696	NOT3	75
20579616	NOT3_FAS11696	NOT3	85
20579617	NOT3_FAS11696	NOT3	98
20579618	NOT3_FAS11696	NOT3	81
20579619	NOT3_FAS11696	NOT3	172
20579620	NOT3_FAS11696	NOT3	120
20579621	NOT3_FAS11696	NOT3	55
20579622	NOT3_FAS11696	NOT3	97
20579623	NOT3_FAS11696	NOT3	89
20579624	NOT3_FAS11696	NOT3	190
20579625	NOT3_FAS11696	NOT3	169
20579626	NOT3_FAS11696	NOT3	137
20579627	NOT3_FAS11696	NOT3	169
20579628	NOT3_FAS11696	NOT3	62
20579629	NOT3_FAS11696	NOT3	42
20579630	NOT3_FAS11696	NOT3	90
20579631	NOT3_FAS11696	NOT3	129
20579632	NOT3_FAS11696	NOT3	96
20579633	NOT3_FAS11696	NOT3	115
20579634	NOT3_FAS11696	NOT3	26
20579635	NOT3_FAS11696	NOT3	139
20579636	NOT3_FAS11696	NOT3	130
20579637	NOT3_FAS11696	NOT3	108
20579638	NOT3_FAS11696	NOT3	59
20579639	NOT3_FAS11696	NOT3	118
20579640	NOT3_FAS11696	NOT3	154
20579641	NOT3_FAS11696	NOT3	114
20579642	NOT3_FAS11696	NOT3	38
20579643	NOT3_FAS11696	NOT3	120
20579644	NOT3_FAS11696	NOT3	59
20579645	NOT3_FAS11696	NOT3	116
20579646	NOT3_FAS11696	NOT3	51
20579647	NOT3_FAS11696	NOT3	99
20579648	NOT3_FAS11696	NOT3	64
20579649	NOT3_FAS11696	NOT3	105
20579650	NOT3_FAS11696	NOT3	46
20579651	NOT3_FAS11696	NOT3	164
20579652	NOT3_FAS11696	NOT3	111
20579653	NOT3_FAS11696	NOT3	201
20579654	NOT3_FAS11696	NOT3	51
20579655	NOT3_FAS11696	NOT3	163
20579656	NOT3_FAS11696	NOT3	12
20579657	NOT3_FAS11696	NOT3	57
20579658	NOT3_FAS11696	NOT3	139
20579659	NOT3_FAS11696	NOT3	91
20579660	NOT3_FAS11696	NOT3	56
20579661	NOT3_FAS11696	NOT3	67
20579662	NOT3_FAS11696	NOT3	140
20579663	NOT3_FAS11696	NOT3	78
20579664	NOT3_FAS11696	NOT3	103
20579665	NOT3_FAS11696	NOT3	93
20579666	NOT3_FAS11696	NOT3	112
20579667	NOT3_FAS11696	NOT3	99
20579668	NOT3_FAS11696	NOT3	127
20579669	NOT3_FAS11696	NOT3	113
20579670	NOT3_FAS11696	NOT3	108
20579671	NOT3_FAS11696	NOT3	103
20579672	NOT3_FAS11696	NOT3	163
20579673	NOT3_FAS11696	NOT3	32
20579674	NOT3_FAS11696	NOT3	184
20579675	NOT3_FAS11696	NOT3	46
20579676	NOT3_FAS11696	NOT3	37
20579677	NOT3_FAS11696	NOT3	48
20579678	NOT3_FAS11696	NOT3	29
20579679	NOT3_FAS11696	NOT3	37
20579680	NOT3_FAS11696	NOT3	65
20579681	NOT3_FAS11696	NOT3	197
20579682	NOT3_FAS11696	NOT3	86
20579683	NOT3_FAS11696	NOT3	126
20579684	NOT3_FAS11696	NOT3	63
20579685	NOT3_FAS11696	NOT3	69
20579686	NOT3_FAS11696	NOT3	50
20579687	NOT3_FAS11696	NOT3	50
20579688	NOT3_FAS11696	NOT3	91
20579689	NOT3_FAS11696	NOT3	59
20579690	NOT3_FAS11696	NOT3	83
20579691	NOT3_FAS11696	NOT3	100
20579692	NOT3_FAS11696	NOT3	72
20579693	NOT3_FAS11696	NOT3	220
20579694	NOT3_FAS11696	NOT3	61
20579695	NOT3_FAS11696	NOT3	84
20579696	NOT3_FAS11696	NOT3	48
20579697	NOT3_FAS11696	NOT3	91
20579698	NOT3_FAS11696	NOT3	213
20579699	NOT3_FAS11696	NOT3	151
20579700	NOT3_FAS11696	NOT3	104
20579701	NOT3_FAS11696	NOT3	133
20579702	NOT3_FAS11696	NOT3	68
20579703	NOT3_FAS11696	NOT3	49
20579704	NOT3_FAS11696	NOT3	43
20579705	NOT3_FAS11696	NOT3	171
20579706	NOT3_FAS11696	NOT3	95
20579707	NOT3_FAS11696	NOT3	57
20579708	NOT3_FAS11696	NOT3	62
20579709	NOT3_FAS11696	NOT3	123
20579710	NOT3_FAS11696	NOT3	63
20579711	NOT3_FAS11696	NOT3	102
20579712	NOT3_FAS11696	NOT3	24
20579713	NOT3_FAS11696	NOT3	78
20579714	NOT3_FAS11696	NOT3	48
20579715	NOT3_FAS11696	NOT3	113
20579716	NOT3_FAS11696	NOT3	23
20579717	NOT3_FAS11696	NOT3	131
20579718	NOT3_FAS11696	NOT3	131
20579719	NOT3_FAS11696	NOT3	52
20579720	NOT3_FAS11696	NOT3	170
20579721	NOT3_FAS11696	NOT3	97
20579722	NOT3_FAS11696	NOT3	121
20579723	NOT3_FAS11696	NOT3	62
20579724	NOT3_FAS11696	NOT3	111
20579725	NOT3_FAS11696	NOT3	64
20579726	NOT3_FAS11696	NOT3	202
20579727	NOT3_FAS11696	NOT3	39
20579728	NOT3_FAS11696	NOT3	256
20579729	NOT3_FAS11696	NOT3	90
20579730	NOT3_FAS11696	NOT3	76
20579731	NOT3_FAS11696	NOT3	115
20579732	NOT3_FAS11696	NOT3	56
20579733	NOT3_FAS11696	NOT3	9
20579734	NOT3_FAS11696	NOT3	96
20579735	NOT3_FAS11696	NOT3	56
20579736	NOT3_FAS11696	NOT3	73
20579737	NOT3_FAS11696	NOT3	37
20579738	NOT3_FAS11696	NOT3	90
20579739	NOT3_FAS11696	NOT3	164
20579740	NOT3_FAS11696	NOT3	176
20579741	NOT3_FAS11696	NOT3	105
20579742	NOT3_FAS11696	NOT3	46
20579743	NOT3_FAS11696	NOT3	141
20579744	NOT3_FAS11696	NOT3	119
20579745	NOT3_FAS11696	NOT3	113
20579746	NOT3_FAS11696	NOT3	86
20579747	NOT3_FAS11696	NOT3	49
20579748	NOT3_FAS11696	NOT3	143
20579749	NOT3_FAS11696	NOT3	98
20579750	NOT3_FAS11696	NOT3	116
20579751	NOT3_FAS11696	NOT3	66
20579752	NOT3_FAS11696	NOT3	81
20579753	NOT3_FAS11696	NOT3	106
20579754	NOT3_FAS11696	NOT3	167
20579755	NOT3_FAS11696	NOT3	101
20579756	NOT3_FAS11696	NOT3	48
20579757	NOT3_FAS11696	NOT3	41
20579758	NOT3_FAS11696	NOT3	102
20579759	NOT3_FAS11696	NOT3	47
20579760	NOT3_FAS11696	NOT3	97
20579761	NOT3_FAS11696	NOT3	60
20579762	NOT3_FAS11696	NOT3	161
20579763	NOT3_FAS11696	NOT3	67
20579764	NOT3_FAS11696	NOT3	63
20579765	NOT3_FAS11696	NOT3	44
20579766	NOT3_FAS11696	NOT3	61
20579767	NOT3_FAS11696	NOT3	144
20579768	NOT3_FAS11696	NOT3	107
20579769	NOT3_FAS11696	NOT3	53
20579770	NOT3_FAS11696	NOT3	148
20579771	NOT3_FAS11696	NOT3	57
20579772	NOT3_FAS11696	NOT3	48
20579773	NOT3_FAS11696	NOT3	108
20579774	NOT3_FAS11696	NOT3	114
20579775	NOT3_FAS11696	NOT3	158
20579776	NOT3_FAS11696	NOT3	98
20579777	NOT3_FAS11696	NOT3	145
20579778	NOT3_FAS11696	NOT3	85
20579779	NOT3_FAS11696	NOT3	46
20579780	NOT3_FAS11696	NOT3	90
20579781	NOT3_FAS11696	NOT3	168
20579782	NOT3_FAS11696	NOT3	111
20579783	NOT3_FAS11696	NOT3	72
20579784	NOT3_FAS11696	NOT3	25
20579785	NOT3_FAS11696	NOT3	140
20579786	NOT3_FAS11696	NOT3	209
20579787	NOT3_FAS11696	NOT3	104
20579788	NOT3_FAS11696	NOT3	105
20579789	NOT3_FAS11696	NOT3	190
20579790	NOT3_FAS11696	NOT3	91
20579791	NOT3_FAS11696	NOT3	44
20579792	NOT3_FAS11696	NOT3	93
20579793	NOT3_FAS11696	NOT3	120
20579794	NOT3_FAS11696	NOT3	67
20579795	NOT3_FAS11696	NOT3	227
20579796	NOT3_FAS11696	NOT3	126
20579797	NOT3_FAS11696	NOT3	90
20579798	NOT3_FAS11696	NOT3	135
20579799	NOT3_FAS11696	NOT3	92
20579800	NOT3_FAS11696	NOT3	47
20579801	NOT3_FAS11696	NOT3	223
20579802	NOT3_FAS11696	NOT3	74
20579803	NOT3_FAS11696	NOT3	190
20579804	NOT3_FAS11696	NOT3	140
20579805	NOT3_FAS11696	NOT3	141
20579806	NOT3_FAS11696	NOT3	58
20579807	NOT3_FAS11696	NOT3	99
20579808	NOT3_FAS11696	NOT3	58
20579809	NOT3_FAS11696	NOT3	104
20579810	NOT3_FAS11696	NOT3	171
20579811	NOT3_FAS11696	NOT3	41
20579812	NOT3_FAS11696	NOT3	127
20579813	NOT3_FAS11696	NOT3	143
20579814	NOT3_FAS11696	NOT3	52
20579815	NOT3_FAS11696	NOT3	201
20579816	NOT3_FAS11696	NOT3	87
20579817	NOT3_FAS11696	NOT3	172
20579818	NOT3_FAS11696	NOT3	144
20579819	NOT3_FAS11696	NOT3	123
20579820	NOT3_FAS11696	NOT3	91
20579821	NOT3_FAS11696	NOT3	12
20579822	NOT3_FAS11696	NOT3	90
20579823	NOT3_FAS11696	NOT3	84
20579824	NOT3_FAS11696	NOT3	83
20579825	NOT3_FAS11696	NOT3	138
20579826	NOT3_FAS11696	NOT3	42
20579827	NOT3_FAS11696	NOT3	51
20579828	NOT3_FAS11696	NOT3	63
20579829	NOT3_FAS11696	NOT3	67
20579830	NOT3_FAS11696	NOT3	68
20579831	NOT3_FAS11696	NOT3	131
20579832	NOT3_FAS11696	NOT3	162
20579833	NOT3_FAS11696	NOT3	59
20579834	NOT3_FAS11696	NOT3	191
20579835	NOT3_FAS11696	NOT3	38
20579836	NOT3_FAS11696	NOT3	59
20579837	NOT3_FAS11696	NOT3	61
20579838	NOT3_FAS11696	NOT3	87
20579839	NOT3_FAS11696	NOT3	56
20579840	NOT3_FAS11696	NOT3	84
20579841	NOT3_FAS11696	NOT3	92
20579842	NOT3_FAS11696	NOT3	85
20579843	NOT3_FAS11696	NOT3	42
20579844	NOT3_FAS11696	NOT3	117
20579845	NOT3_FAS11696	NOT3	68
20579846	NOT3_FAS11696	NOT3	64
20579847	NOT3_FAS11696	NOT3	60
20579848	NOT3_FAS11696	NOT3	48
20579849	NOT3_FAS11696	NOT3	116
20579850	NOT3_FAS11696	NOT3	137
20579851	NOT3_FAS11696	NOT3	156
20579852	NOT3_FAS11696	NOT3	96
20579853	NOT3_FAS11696	NOT3	54
20579854	NOT3_FAS11696	NOT3	40
20579855	NOT3_FAS11696	NOT3	135
20579856	NOT3_FAS11696	NOT3	28
20579857	NOT3_FAS11696	NOT3	141
20579858	NOT3_FAS11696	NOT3	109
20579859	NOT3_FAS11696	NOT3	162
20579860	NOT3_FAS11696	NOT3	92
20579861	NOT3_FAS11696	NOT3	28
20579862	NOT3_FAS11696	NOT3	84
20579863	NOT3_FAS11696	NOT3	39
20579864	NOT3_FAS11696	NOT3	116
20579865	NOT3_FAS11696	NOT3	130
20579866	NOT3_FAS11696	NOT3	140
20579867	NOT3_FAS11696	NOT3	72
20579868	NOT3_FAS11696	NOT3	71
20579869	NOT3_FAS11696	NOT3	107
20579870	NOT3_FAS11696	NOT3	98
20579871	NOT3_FAS11696	NOT3	65
20579872	NOT3_FAS11696	NOT3	66
20579873	NOT3_FAS11696	NOT3	135
20579874	NOT3_FAS11696	NOT3	72
20579875	NOT3_FAS11696	NOT3	126
20579876	NOT3_FAS11696	NOT3	43
20579877	NOT3_FAS11696	NOT3	198
20579878	NOT3_FAS11696	NOT3	117
20579879	NOT3_FAS11696	NOT3	133
20579880	NOT3_FAS11696	NOT3	59
20579881	NOT3_FAS11696	NOT3	82
20579882	NOT3_FAS11696	NOT3	74
20579883	NOT3_FAS11696	NOT3	135
20579884	NOT3_FAS11696	NOT3	84
20579885	NOT3_FAS11696	NOT3	71
20579886	NOT3_FAS11696	NOT3	127
20579887	NOT3_FAS11696	NOT3	112
20579888	NOT3_FAS11696	NOT3	40
20579889	NOT3_FAS11696	NOT3	79
20579890	NOT3_FAS11696	NOT3	74
20579891	NOT3_FAS11696	NOT3	109
20579892	NOT3_FAS11696	NOT3	172
20579893	NOT3_FAS11696	NOT3	87
20579894	NOT3_FAS11696	NOT3	101
20579895	NOT3_FAS11696	NOT3	31
20579896	NOT3_FAS11696	NOT3	131
20579897	NOT3_FAS11696	NOT3	80
20579898	NOT3_FAS11696	NOT3	65
20579899	NOT3_FAS11696	NOT3	197
20579900	NOT3_FAS11696	NOT3	210
20579901	NOT3_FAS11696	NOT3	136
20579902	NOT3_FAS11696	NOT3	7
20579903	NOT3_FAS11696	NOT3	8
20579904	NOT3_FAS11696	NOT3	65
20579905	NOT3_FAS11696	NOT3	37
20579906	NOT3_FAS11696	NOT3	56
20579907	NOT3_FAS11696	NOT3	110
20579908	NOT3_FAS11696	NOT3	174
20579909	NOT3_FAS11696	NOT3	42
20579910	NOT3_FAS11696	NOT3	111
20579911	NOT3_FAS11696	NOT3	93
20579912	NOT3_FAS11696	NOT3	83
20579913	NOT3_FAS11696	NOT3	72
20579914	NOT3_FAS11696	NOT3	138
20579915	NOT3_FAS11696	NOT3	36
20579916	NOT3_FAS11696	NOT3	39
20579917	NOT3_FAS11696	NOT3	56
20579918	NOT3_FAS11696	NOT3	67
20579919	NOT3_FAS11696	NOT3	80
20579920	NOT3_FAS11696	NOT3	133
20579921	NOT3_FAS11696	NOT3	103
20579922	NOT3_FAS11696	NOT3	68
20579923	NOT3_FAS11696	NOT3	182
20579924	NOT3_FAS11696	NOT3	112
20579925	NOT3_FAS11696	NOT3	148
20579926	NOT3_FAS11696	NOT3	39
20579927	NOT3_FAS11696	NOT3	31
20579928	NOT3_FAS11696	NOT3	131
20579929	NOT3_FAS11696	NOT3	79
20579930	NOT3_FAS11696	NOT3	43
20579931	NOT3_FAS11696	NOT3	137
20579932	NOT3_FAS11696	NOT3	247
20579933	NOT3_FAS11696	NOT3	129
20579934	NOT3_FAS11696	NOT3	38
20579935	NOT3_FAS11696	NOT3	44
20579936	NOT3_FAS11696	NOT3	116
20579937	NOT3_FAS11696	NOT3	186
20579938	NOT3_FAS11696	NOT3	59
20579939	NOT3_FAS11696	NOT3	74
20579940	NOT3_FAS11696	NOT3	120
20579941	NOT3_FAS11696	NOT3	46
20579942	NOT3_FAS11696	NOT3	141
20579943	NOT3_FAS11696	NOT3	53
20579944	NOT3_FAS11696	NOT3	92
20579945	NOT3_FAS11696	NOT3	124
20579946	NOT3_FAS11696	NOT3	19
20579947	NOT3_FAS11696	NOT3	100
20579948	NOT3_FAS11696	NOT3	111
20579949	NOT3_FAS11696	NOT3	250
20579950	NOT3_FAS11696	NOT3	101
20579951	NOT3_FAS11696	NOT3	78
20579952	NOT3_FAS11696	NOT3	147
20579953	NOT3_FAS11696	NOT3	61
20579954	NOT3_FAS11696	NOT3	57
20579955	NOT3_FAS11696	NOT3	99
20579956	NOT3_FAS11696	NOT3	94
20579957	NOT3_FAS11696	NOT3	183
20579958	NOT3_FAS11696	NOT3	57
20579959	NOT3_FAS11696	NOT3	145
20579960	NOT3_FAS11696	NOT3	40
20579961	NOT3_FAS11696	NOT3	148
20579962	NOT3_FAS11696	NOT3	68
20579963	NOT3_FAS11696	NOT3	78
20579964	NOT3_FAS11696	NOT3	58
20579965	NOT3_FAS11696	NOT3	99
20579966	NOT3_FAS11696	NOT3	51
20579967	NOT3_FAS11696	NOT3	100
20579968	NOT3_FAS11696	NOT3	128
20579969	NOT3_FAS11696	NOT3	269
20579970	NOT3_FAS11696	NOT3	117
20579971	NOT3_FAS11696	NOT3	85
20579972	NOT3_FAS11696	NOT3	38
20579973	NOT3_FAS11696	NOT3	92
20579974	NOT3_FAS11696	NOT3	45
20579975	NOT3_FAS11696	NOT3	83
20579976	NOT3_FAS11696	NOT3	47
20579977	NOT3_FAS11696	NOT3	20
20579978	NOT3_FAS11696	NOT3	122
20579979	NOT3_FAS11696	NOT3	81
20579980	NOT3_FAS11696	NOT3	77
20579981	NOT3_FAS11696	NOT3	121
20579982	NOT3_FAS11696	NOT3	103
20579983	NOT3_FAS11696	NOT3	104
20579984	NOT3_FAS11696	NOT3	107
20579985	NOT3_FAS11696	NOT3	140
20579986	NOT3_FAS11696	NOT3	58
20579987	NOT3_FAS11696	NOT3	53
20579988	NOT3_FAS11696	NOT3	68
20579989	NOT3_FAS11696	NOT3	80
20579990	NOT3_FAS11696	NOT3	89
20579991	NOT3_FAS11696	NOT3	19
20579992	NOT3_FAS11696	NOT3	59
20579993	NOT3_FAS11696	NOT3	78
20579994	NOT3_FAS11696	NOT3	81
20579995	NOT3_FAS11696	NOT3	35
20579996	NOT3_FAS11696	NOT3	72
20579997	NOT3_FAS11696	NOT3	100
20579998	NOT3_FAS11696	NOT3	63
20579999	NOT3_FAS11696	NOT3	112
20580000	NOT3_FAS11696	NOT3	80
20580001	NOT3_FAS11696	NOT3	83
20580002	NOT3_FAS11696	NOT3	59
20580003	NOT3_FAS11696	NOT3	60
20580004	NOT3_FAS11696	NOT3	59
20580005	NOT3_FAS11696	NOT3	176
20580006	NOT3_FAS11696	NOT3	121
20580007	NOT3_FAS11696	NOT3	61
20580008	NOT3_FAS11696	NOT3	84
20580009	NOT3_FAS11696	NOT3	100
20580010	NOT3_FAS11696	NOT3	120
20580011	NOT3_FAS11696	NOT3	67
20580012	NOT3_FAS11696	NOT3	96
20580013	NOT3_FAS11696	NOT3	67
20580014	NOT3_FAS11696	NOT3	28
20580015	NOT3_FAS11696	NOT3	175
20580016	NOT3_FAS11696	NOT3	57
20580017	NOT3_FAS11696	NOT3	109
20580018	NOT3_FAS11696	NOT3	52
20580019	NOT3_FAS11696	NOT3	72
20580020	NOT3_FAS11696	NOT3	109
20580021	NOT3_FAS11696	NOT3	32
20580022	NOT3_FAS11696	NOT3	177
20580023	NOT3_FAS11696	NOT3	81
20580024	NOT3_FAS11696	NOT3	28
20580025	NOT3_FAS11696	NOT3	56
20580026	NOT3_FAS11696	NOT3	86
20580027	NOT3_FAS11696	NOT3	77
20580028	NOT3_FAS11696	NOT3	154
20580029	NOT3_FAS11696	NOT3	119
20580030	NOT3_FAS11696	NOT3	74
20580031	NOT3_FAS11696	NOT3	104
20580032	NOT3_FAS11696	NOT3	86
20580033	NOT3_FAS11696	NOT3	121
20580034	NOT3_FAS11696	NOT3	17
20580035	NOT3_FAS11696	NOT3	110
20580036	NOT3_FAS11696	NOT3	134
20580037	NOT3_FAS11696	NOT3	117
20580038	NOT3_FAS11696	NOT3	120
20580039	NOT3_FAS11696	NOT3	127
20580040	NOT3_FAS11696	NOT3	174
20580041	NOT3_FAS11696	NOT3	118
20580042	NOT3_FAS11696	NOT3	84
20580043	NOT3_FAS11696	NOT3	123
20580044	NOT3_FAS11696	NOT3	77
20580045	NOT3_FAS11696	NOT3	63
20580046	NOT3_FAS11696	NOT3	157
20580047	NOT3_FAS11696	NOT3	143
20580048	NOT3_FAS11696	NOT3	87
20580049	NOT3_FAS11696	NOT3	31
20580050	NOT3_FAS11696	NOT3	122
20580051	NOT3_FAS11696	NOT3	93
20580052	NOT3_FAS11696	NOT3	95
20580053	NOT3_FAS11696	NOT3	57
20580054	NOT3_FAS11696	NOT3	108
20580055	NOT3_FAS11696	NOT3	138
20580056	NOT3_FAS11696	NOT3	124
20580057	NOT3_FAS11696	NOT3	88
20580058	NOT3_FAS11696	NOT3	146
20580059	NOT3_FAS11696	NOT3	89
20580060	NOT3_FAS11696	NOT3	140
20580061	NOT3_FAS11696	NOT3	71
20580062	NOT3_FAS11696	NOT3	188
20580063	NOT3_FAS11696	NOT3	82
20580064	NOT3_FAS11696	NOT3	125
20580065	NOT3_FAS11696	NOT3	126
20580066	NOT3_FAS11696	NOT3	145
20580067	NOT3_FAS11696	NOT3	101
20580068	NOT3_FAS11696	NOT3	206
20580069	NOT3_FAS11696	NOT3	106
20580070	NOT3_FAS11696	NOT3	42
20580071	NOT3_FAS11696	NOT3	87
20580072	NOT3_FAS11696	NOT3	65
20580073	NOT3_FAS11696	NOT3	66
20580074	NOT3_FAS11696	NOT3	205
20580075	NOT3_FAS11696	NOT3	95
20580076	NOT3_FAS11696	NOT3	130
20580077	NOT3_FAS11696	NOT3	45
20580078	NOT3_FAS11696	NOT3	106
20580079	NOT3_FAS11696	NOT3	94
20580080	NOT3_FAS11696	NOT3	153
20580081	NOT3_FAS11696	NOT3	135
20580082	NOT3_FAS11696	NOT3	85
20580083	NOT3_FAS11696	NOT3	113
20580084	NOT3_FAS11696	NOT3	84
20580085	NOT3_FAS11696	NOT3	49
20580086	NOT3_FAS11696	NOT3	57
20580087	NOT3_FAS11696	NOT3	44
20580088	NOT3_FAS11696	NOT3	55
20580089	NOT3_FAS11696	NOT3	27
20580090	NOT3_FAS11696	NOT3	191
20580091	NOT3_FAS11696	NOT3	66
20580092	NOT3_FAS11696	NOT3	148
20580093	NOT3_FAS11696	NOT3	55
20580094	NOT3_FAS11696	NOT3	93
20580095	NOT3_FAS11696	NOT3	110
20580096	NOT3_FAS11696	NOT3	101
20580097	NOT3_FAS11696	NOT3	192
20580098	NOT3_FAS11696	NOT3	96
20580099	NOT3_FAS11696	NOT3	57
20580100	NOT3_FAS11696	NOT3	122
20580101	NOT3_FAS11696	NOT3	69
20580102	NOT3_FAS11696	NOT3	108
20580103	NOT3_FAS11696	NOT3	95
20580104	NOT3_FAS11696	NOT3	156
20580105	NOT3_FAS11696	NOT3	111
20580106	NOT3_FAS11696	NOT3	177
20580107	NOT3_FAS11696	NOT3	71
20580108	NOT3_FAS11696	NOT3	52
20580109	NOT3_FAS11696	NOT3	160
20580110	NOT3_FAS11696	NOT3	47
20580111	NOT3_FAS11696	NOT3	90
20580112	NOT3_FAS11696	NOT3	133
20580113	NOT3_FAS11696	NOT3	112
20580114	NOT3_FAS11696	NOT3	129
20580115	NOT3_FAS11696	NOT3	132
20580116	NOT3_FAS11696	NOT3	28
20580117	NOT3_FAS11696	NOT3	92
20580118	NOT3_FAS11696	NOT3	110
20580119	NOT3_FAS11696	NOT3	180
20580120	NOT3_FAS11696	NOT3	52
20580121	NOT3_FAS11696	NOT3	101
20580122	NOT3_FAS11696	NOT3	53
20580123	NOT3_FAS11696	NOT3	158
20580124	NOT3_FAS11696	NOT3	266
20580125	NOT3_FAS11696	NOT3	117
20580126	NOT3_FAS11696	NOT3	73
20580127	NOT3_FAS11696	NOT3	93
20580128	NOT3_FAS11696	NOT3	205
20580129	NOT3_FAS11696	NOT3	91
20580130	NOT3_FAS11696	NOT3	194
20580131	NOT3_FAS11696	NOT3	158
20580132	NOT3_FAS11696	NOT3	55
20580133	NOT3_FAS11696	NOT3	63
20580134	NOT3_FAS11696	NOT3	53
20580135	NOT3_FAS11696	NOT3	130
20580136	NOT3_FAS11696	NOT3	177
20580137	NOT3_FAS11696	NOT3	48
20580138	NOT3_FAS11696	NOT3	63
20580139	NOT3_FAS11696	NOT3	153
20580140	NOT3_FAS11696	NOT3	93
20580141	NOT3_FAS11696	NOT3	158
20580142	NOT3_FAS11696	NOT3	125
20580143	NOT3_FAS11696	NOT3	130
20580144	NOT3_FAS11696	NOT3	72
20580145	NOT3_FAS11696	NOT3	59
20580146	NOT3_FAS11696	NOT3	85
20580147	NOT3_FAS11696	NOT3	144
20580148	NOT3_FAS11696	NOT3	87
20580149	NOT3_FAS11696	NOT3	9
20580150	NOT3_FAS11696	NOT3	160
20580151	NOT3_FAS11696	NOT3	107
20580152	NOT3_FAS11696	NOT3	39
20580153	NOT3_FAS11696	NOT3	152
20580154	NOT3_FAS11696	NOT3	66
20580155	NOT3_FAS11696	NOT3	107
20580156	NOT3_FAS11696	NOT3	175
20580157	NOT3_FAS11696	NOT3	181
20580158	NOT3_FAS11696	NOT3	62
20580159	NOT3_FAS11696	NOT3	39
20580160	NOT3_FAS11696	NOT3	65
20580161	NOT3_FAS11696	NOT3	58
20580162	NOT3_FAS11696	NOT3	175
20580163	NOT3_FAS11696	NOT3	44
20580164	NOT3_FAS11696	NOT3	75
20580165	NOT3_FAS11696	NOT3	146
20580166	NOT3_FAS11696	NOT3	75
20580167	NOT3_FAS11696	NOT3	61
20580168	NOT3_FAS11696	NOT3	102
20580169	NOT3_FAS11696	NOT3	126
20580170	NOT3_FAS11696	NOT3	29
20580171	NOT3_FAS11696	NOT3	105
20580172	NOT3_FAS11696	NOT3	58
20580173	NOT3_FAS11696	NOT3	115
20580174	NOT3_FAS11696	NOT3	72
20580175	NOT3_FAS11696	NOT3	103
20580176	NOT3_FAS11696	NOT3	59
20580177	NOT3_FAS11696	NOT3	106
20580178	NOT3_FAS11696	NOT3	111
20580179	NOT3_FAS11696	NOT3	78
20580180	NOT3_FAS11696	NOT3	84
20580181	NOT3_FAS11696	NOT3	154
20580182	NOT3_FAS11696	NOT3	139
20580183	NOT3_FAS11696	NOT3	58
20580184	NOT3_FAS11696	NOT3	153
20580185	NOT3_FAS11696	NOT3	99
20580186	NOT3_FAS11696	NOT3	37
20580187	NOT3_FAS11696	NOT3	88
20580188	NOT3_FAS11696	NOT3	65
20580189	NOT3_FAS11696	NOT3	171
20580190	NOT3_FAS11696	NOT3	167
20580191	NOT3_FAS11696	NOT3	86
20580192	NOT3_FAS11696	NOT3	72
20580193	NOT3_FAS11696	NOT3	55
20580194	NOT3_FAS11696	NOT3	48
20580195	NOT3_FAS11696	NOT3	155
20580196	NOT3_FAS11696	NOT3	135
20580197	NOT3_FAS11696	NOT3	102
20580198	NOT3_FAS11696	NOT3	75
20580199	NOT3_FAS11696	NOT3	50
20580200	NOT3_FAS11696	NOT3	103
20580201	NOT3_FAS11696	NOT3	46
20580202	NOT3_FAS11696	NOT3	91
20580203	NOT3_FAS11696	NOT3	82
20580204	NOT3_FAS11696	NOT3	46
20580205	NOT3_FAS11696	NOT3	121
20580206	NOT3_FAS11696	NOT3	111
20580207	NOT3_FAS11696	NOT3	102
20580208	NOT3_FAS11696	NOT3	94
20580209	NOT3_FAS11696	NOT3	102
20580210	NOT3_FAS11696	NOT3	49
20580211	NOT3_FAS11696	NOT3	157
20580212	NOT3_FAS11696	NOT3	35
20580213	NOT3_FAS11696	NOT3	67
20580214	NOT3_FAS11696	NOT3	121
20580215	NOT3_FAS11696	NOT3	125
20580216	NOT3_FAS11696	NOT3	46
20580217	NOT3_FAS11696	NOT3	101
20580218	NOT3_FAS11696	NOT3	146
20580219	NOT3_FAS11696	NOT3	64
20580220	NOT3_FAS11696	NOT3	50
20580221	NOT3_FAS11696	NOT3	53
20580222	NOT3_FAS11696	NOT3	165
20580223	NOT3_FAS11696	NOT3	23
20580224	NOT3_FAS11696	NOT3	118
20580225	NOT3_FAS11696	NOT3	148
20580226	NOT3_FAS11696	NOT3	116
20580227	NOT3_FAS11696	NOT3	129
20580228	NOT3_FAS11696	NOT3	100
20580229	NOT3_FAS11696	NOT3	101
20580230	NOT3_FAS11696	NOT3	58
20580231	NOT3_FAS11696	NOT3	118
20580232	NOT3_FAS11696	NOT3	61
20580233	NOT3_FAS11696	NOT3	78
20580234	NOT3_FAS11696	NOT3	145
20580235	NOT3_FAS11696	NOT3	110
20580236	NOT3_FAS11696	NOT3	140
20580237	NOT3_FAS11696	NOT3	83
20580238	NOT3_FAS11696	NOT3	122
20580239	NOT3_FAS11696	NOT3	169
20580240	NOT3_FAS11696	NOT3	49
20580241	NOT3_FAS11696	NOT3	112
20580242	NOT3_FAS11696	NOT3	150
20580243	NOT3_FAS11696	NOT3	178
20580244	NOT3_FAS11696	NOT3	171
20580245	NOT3_FAS11696	NOT3	140
20580246	NOT3_FAS11696	NOT3	140
20580247	NOT3_FAS11696	NOT3	68
20580248	NOT3_FAS11696	NOT3	33
20580249	NOT3_FAS11696	NOT3	114
20580250	NOT3_FAS11696	NOT3	48
20580251	NOT3_FAS11696	NOT3	120
20580252	NOT3_FAS11696	NOT3	84
20580253	NOT3_FAS11696	NOT3	96
20580254	NOT3_FAS11696	NOT3	100
20580255	NOT3_FAS11696	NOT3	83
20580256	NOT3_FAS11696	NOT3	50
20580257	NOT3_FAS11696	NOT3	169
20580258	NOT3_FAS11696	NOT3	23
20580259	NOT3_FAS11696	NOT3	70
20580260	NOT3_FAS11696	NOT3	85
20580261	NOT3_FAS11696	NOT3	55
20580262	NOT3_FAS11696	NOT3	113
20580263	NOT3_FAS11696	NOT3	72
20580264	NOT3_FAS11696	NOT3	83
20580265	NOT3_FAS11696	NOT3	169
20580266	NOT3_FAS11696	NOT3	69
20580267	NOT3_FAS11696	NOT3	108
20580268	NOT3_FAS11696	NOT3	142
20580269	NOT3_FAS11696	NOT3	48
20580270	NOT3_FAS11696	NOT3	45
20580271	NOT3_FAS11696	NOT3	89
20580272	NOT3_FAS11696	NOT3	132
20580273	NOT3_FAS11696	NOT3	89
20580274	NOT3_FAS11696	NOT3	243
20580275	NOT3_FAS11696	NOT3	100
20580276	NOT3_FAS11696	NOT3	54
20580277	NOT3_FAS11696	NOT3	86
20580278	NOT3_FAS11696	NOT3	110
20580279	NOT3_FAS11696	NOT3	80
20580280	NOT3_FAS11696	NOT3	25
20580281	NOT3_FAS11696	NOT3	51
20580282	NOT3_FAS11696	NOT3	56
20580283	NOT3_FAS11696	NOT3	152
20580284	NOT3_FAS11696	NOT3	114
20580285	NOT3_FAS11696	NOT3	183
20580286	NOT3_FAS11696	NOT3	62
20580287	NOT3_FAS11696	NOT3	75
20580288	NOT3_FAS11696	NOT3	148
20580289	NOT3_FAS11696	NOT3	170
20580290	NOT3_FAS11696	NOT3	52
20580291	NOT3_FAS11696	NOT3	151
20580292	NOT3_FAS11696	NOT3	108
20580293	NOT3_FAS11696	NOT3	99
20580294	NOT3_FAS11696	NOT3	54
20580295	NOT3_FAS11696	NOT3	51
20580296	NOT3_FAS11696	NOT3	66
20580297	NOT3_FAS11696	NOT3	30
20580298	NOT3_FAS11696	NOT3	104
20580299	NOT3_FAS11696	NOT3	199
20580300	NOT3_FAS11696	NOT3	60
20580301	NOT3_FAS11696	NOT3	135
20580302	NOT3_FAS11696	NOT3	121
20580303	NOT3_FAS11696	NOT3	96
20580304	NOT3_FAS11696	NOT3	120
20580305	NOT3_FAS11696	NOT3	148
20580306	NOT3_FAS11696	NOT3	157
20580307	NOT3_FAS11696	NOT3	73
20580308	NOT3_FAS11696	NOT3	99
20580309	NOT3_FAS11696	NOT3	43
20580310	NOT3_FAS11696	NOT3	146
20580311	NOT3_FAS11696	NOT3	75
20580312	NOT3_FAS11696	NOT3	51
20580313	NOT3_FAS11696	NOT3	124
20580314	NOT3_FAS11696	NOT3	146
20580315	NOT3_FAS11696	NOT3	53
20580316	NOT3_FAS11696	NOT3	80
20580317	NOT3_FAS11696	NOT3	114
20580318	NOT3_FAS11696	NOT3	121
20580319	NOT3_FAS11696	NOT3	105
20580320	NOT3_FAS11696	NOT3	36
20580321	NOT3_FAS11696	NOT3	62
20580322	NOT3_FAS11696	NOT3	45
20580323	NOT3_FAS11696	NOT3	128
20580324	NOT3_FAS11696	NOT3	133
20580325	NOT3_FAS11696	NOT3	123
20580326	NOT3_FAS11696	NOT3	116
20580327	NOT3_FAS11696	NOT3	51
20580328	NOT3_FAS11696	NOT3	210
20580329	NOT3_FAS11696	NOT3	165
20580330	NOT3_FAS11696	NOT3	140
20580331	NOT3_FAS11696	NOT3	67
20580332	NOT3_FAS11696	NOT3	42
20580333	NOT3_FAS11696	NOT3	46
20580334	NOT3_FAS11696	NOT3	85
20580335	NOT3_FAS11696	NOT3	158
20580336	NOT3_FAS11696	NOT3	11
20580337	NOT3_FAS11696	NOT3	52
20580338	NOT3_FAS11696	NOT3	64
20580339	NOT3_FAS11696	NOT3	110
20580340	NOT3_FAS11696	NOT3	64
20580341	NOT3_FAS11696	NOT3	74
20580342	NOT3_FAS11696	NOT3	111
20580343	NOT3_FAS11696	NOT3	45
20580344	NOT3_FAS11696	NOT3	107
20580345	NOT3_FAS11696	NOT3	95
20580346	NOT3_FAS11696	NOT3	57
20580347	NOT3_FAS11696	NOT3	100
20580348	NOT3_FAS11696	NOT3	118
20580349	NOT3_FAS11696	NOT3	95
20580350	NOT3_FAS11696	NOT3	106
20580351	NOT3_FAS11696	NOT3	104
20580352	NOT3_FAS11696	NOT3	75
20580353	NOT3_FAS11696	NOT3	74
20580354	NOT3_FAS11696	NOT3	136
20580355	NOT3_FAS11696	NOT3	143
20580356	NOT3_FAS11696	NOT3	94
20580357	NOT3_FAS11696	NOT3	123
20580358	NOT3_FAS11696	NOT3	140
20580359	NOT3_FAS11696	NOT3	81
20580360	NOT3_FAS11696	NOT3	179
20580361	NOT3_FAS11696	NOT3	39
20580362	NOT3_FAS11696	NOT3	57
20580363	NOT3_FAS11696	NOT3	104
20580364	NOT3_FAS11696	NOT3	126
20580365	NOT3_FAS11696	NOT3	54
20580366	NOT3_FAS11696	NOT3	97
20580367	NOT3_FAS11696	NOT3	28
20580368	NOT3_FAS11696	NOT3	51
20580369	NOT3_FAS11696	NOT3	111
20580370	NOT3_FAS11696	NOT3	141
20580371	NOT3_FAS11696	NOT3	42
20580372	NOT3_FAS11696	NOT3	52
20580373	NOT3_FAS11696	NOT3	74
20580374	NOT3_FAS11696	NOT3	63
20580375	NOT3_FAS11696	NOT3	43
20580376	NOT3_FAS11696	NOT3	67
20580377	NOT3_FAS11696	NOT3	120
20580378	NOT3_FAS11696	NOT3	159
20580379	NOT3_FAS11696	NOT3	57
20580380	NOT3_FAS11696	NOT3	144
20580381	NOT3_FAS11696	NOT3	137
20580382	NOT3_FAS11696	NOT3	62
20580383	NOT3_FAS11696	NOT3	118
20580384	NOT3_FAS11696	NOT3	107
20580385	NOT3_FAS11696	NOT3	112
20580386	NOT3_FAS11696	NOT3	187
20580387	NOT3_FAS11696	NOT3	84
20580388	NOT3_FAS11696	NOT3	69
20580389	NOT3_FAS11696	NOT3	75
20580390	NOT3_FAS11696	NOT3	181
20580391	NOT3_FAS11696	NOT3	92
20580392	NOT3_FAS11696	NOT3	90
20580393	NOT3_FAS11696	NOT3	145
20580394	NOT3_FAS11696	NOT3	156
20580395	NOT3_FAS11696	NOT3	63
20580396	NOT3_FAS11696	NOT3	156
20580397	NOT3_FAS11696	NOT3	120
20580398	NOT3_FAS11696	NOT3	211
20580399	NOT3_FAS11696	NOT3	42
20580400	NOT3_FAS11696	NOT3	74
20580401	NOT3_FAS11696	NOT3	105
20580402	NOT3_FAS11696	NOT3	124
20580403	NOT3_FAS11696	NOT3	137
20580404	NOT3_FAS11696	NOT3	104
20580405	NOT3_FAS11696	NOT3	158
20580406	NOT3_FAS11696	NOT3	112
20580407	NOT3_FAS11696	NOT3	122
20580408	NOT3_FAS11696	NOT3	126
20580409	NOT3_FAS11696	NOT3	122
20580410	NOT3_FAS11696	NOT3	65
20580411	NOT3_FAS11696	NOT3	74
20580412	NOT3_FAS11696	NOT3	117
20580413	NOT3_FAS11696	NOT3	32
20580414	NOT3_FAS11696	NOT3	54
20580415	NOT3_FAS11696	NOT3	121
20580416	NOT3_FAS11696	NOT3	92
20580417	NOT3_FAS11696	NOT3	72
20580418	NOT3_FAS11696	NOT3	52
20580419	NOT3_FAS11696	NOT3	101
20580420	NOT3_FAS11696	NOT3	169
20580421	NOT3_FAS11696	NOT3	178
20580422	NOT3_FAS11696	NOT3	183
20580423	NOT3_FAS11696	NOT3	51
20580424	NOT3_FAS11696	NOT3	124
20580425	NOT3_FAS11696	NOT3	112
20580426	NOT3_FAS11696	NOT3	125
20580427	NOT3_FAS11696	NOT3	167
20580428	NOT3_FAS11696	NOT3	26
20580429	NOT3_FAS11696	NOT3	104
20580430	NOT3_FAS11696	NOT3	112
20580431	NOT3_FAS11696	NOT3	73
20580432	NOT3_FAS11696	NOT3	97
20580433	NOT3_FAS11696	NOT3	156
20580434	NOT3_FAS11696	NOT3	82
20580435	NOT3_FAS11696	NOT3	33
20580436	NOT3_FAS11696	NOT3	127
20580437	NOT3_FAS11696	NOT3	66
20580438	NOT3_FAS11696	NOT3	81
20580439	NOT3_FAS11696	NOT3	55
20580440	NOT3_FAS11696	NOT3	116
20580441	NOT3_FAS11696	NOT3	121
20580442	NOT3_FAS11696	NOT3	136
20580443	NOT3_FAS11696	NOT3	88
20580444	NOT3_FAS11696	NOT3	38
20580445	NOT3_FAS11696	NOT3	41
20580446	NOT3_FAS11696	NOT3	147
20580447	NOT3_FAS11696	NOT3	125
20580448	NOT3_FAS11696	NOT3	113
20580449	NOT3_FAS11696	NOT3	164
20580450	NOT3_FAS11696	NOT3	67
20580451	NOT3_FAS11696	NOT3	69
20580452	NOT3_FAS11696	NOT3	21
20580453	NOT3_FAS11696	NOT3	169
20580454	NOT3_FAS11696	NOT3	66
20580455	NOT3_FAS11696	NOT3	155
20580456	NOT3_FAS11696	NOT3	134
20580457	NOT3_FAS11696	NOT3	49
20580458	NOT3_FAS11696	NOT3	118
20580459	NOT3_FAS11696	NOT3	69
20580460	NOT3_FAS11696	NOT3	134
20580461	NOT3_FAS11696	NOT3	108
20580462	NOT3_FAS11696	NOT3	81
20580463	NOT3_FAS11696	NOT3	150
20580464	NOT3_FAS11696	NOT3	104
20580465	NOT3_FAS11696	NOT3	71
20580466	NOT3_FAS11696	NOT3	95
20580467	NOT3_FAS11696	NOT3	101
20580468	NOT3_FAS11696	NOT3	41
20580469	NOT3_FAS11696	NOT3	50
20580470	NOT3_FAS11696	NOT3	65
20580471	NOT3_FAS11696	NOT3	110
20580472	NOT3_FAS11696	NOT3	103
20580473	NOT3_FAS11696	NOT3	55
20580474	NOT3_FAS11696	NOT3	145
20580475	NOT3_FAS11696	NOT3	119
20580476	NOT3_FAS11696	NOT3	41
20580477	NOT3_FAS11696	NOT3	119
20580478	NOT3_FAS11696	NOT3	83
20580479	NOT3_FAS11696	NOT3	61
20580480	NOT3_FAS11696	NOT3	51
20580481	NOT3_FAS11696	NOT3	209
20580482	NOT3_FAS11696	NOT3	121
20580483	NOT3_FAS11696	NOT3	235
20580484	NOT3_FAS11696	NOT3	268
20580485	NOT3_FAS11696	NOT3	70
20580486	NOT3_FAS11696	NOT3	148
20580487	NOT3_FAS11696	NOT3	112
20580488	NOT3_FAS11696	NOT3	84
20580489	NOT3_FAS11696	NOT3	87
20580490	NOT3_FAS11696	NOT3	41
20580491	NOT3_FAS11696	NOT3	66
20580492	NOT3_FAS11696	NOT3	116
20580493	NOT3_FAS11696	NOT3	134
20580494	NOT3_FAS11696	NOT3	132
20580495	NOT3_FAS11696	NOT3	119
20580496	NOT3_FAS11696	NOT3	41
20580497	NOT3_FAS11696	NOT3	31
20580498	NOT3_FAS11696	NOT3	78
20580499	NOT3_FAS11696	NOT3	136
20580500	NOT3_FAS11696	NOT3	88
20580501	NOT3_FAS11696	NOT3	118
20580502	NOT3_FAS11696	NOT3	48
20580503	NOT3_FAS11696	NOT3	173
20580504	NOT3_FAS11696	NOT3	138
20580505	NOT3_FAS11696	NOT3	82
20580506	NOT3_FAS11696	NOT3	63
20580507	NOT3_FAS11696	NOT3	161
20580508	NOT3_FAS11696	NOT3	89
20580509	NOT3_FAS11696	NOT3	224
20580510	NOT3_FAS11696	NOT3	119
20580511	NOT3_FAS11696	NOT3	209
20580512	NOT3_FAS11696	NOT3	83
20580513	NOT3_FAS11696	NOT3	121
20580514	NOT3_FAS11696	NOT3	56
20580515	NOT3_FAS11696	NOT3	110
20580516	NOT3_FAS11696	NOT3	121
20580517	NOT3_FAS11696	NOT3	93
20580518	NOT3_FAS11696	NOT3	55
20580519	NOT3_FAS11696	NOT3	140
20580520	NOT3_FAS11696	NOT3	127
20580521	NOT3_FAS11696	NOT3	13
20580522	NOT3_FAS11696	NOT3	52
20580523	NOT3_FAS11696	NOT3	46
20580524	NOT3_FAS11696	NOT3	164
20580525	NOT3_FAS11696	NOT3	42
20580526	NOT3_FAS11696	NOT3	38
20580527	NOT3_FAS11696	NOT3	199
20580528	NOT3_FAS11696	NOT3	70
20580529	NOT3_FAS11696	NOT3	51
20580530	NOT3_FAS11696	NOT3	51
20580531	NOT3_FAS11696	NOT3	144
20580532	NOT3_FAS11696	NOT3	73
20580533	NOT3_FAS11696	NOT3	109
20580534	NOT3_FAS11696	NOT3	44
20580535	NOT3_FAS11696	NOT3	98
20580536	NOT3_FAS11696	NOT3	108
20580537	NOT3_FAS11696	NOT3	114
20580538	NOT3_FAS11696	NOT3	30
20580539	NOT3_FAS11696	NOT3	95
20580540	NOT3_FAS11696	NOT3	96
20580541	NOT3_FAS11696	NOT3	147
20580542	NOT3_FAS11696	NOT3	107
20580543	NOT3_FAS11696	NOT3	133
20580544	NOT3_FAS11696	NOT3	121
20580545	NOT3_FAS11696	NOT3	106
20580546	NOT3_FAS11696	NOT3	118
20580547	NOT3_FAS11696	NOT3	131
20580548	NOT3_FAS11696	NOT3	89
20580549	NOT3_FAS11696	NOT3	196
20580550	NOT3_FAS11696	NOT3	39
20580551	NOT3_FAS11696	NOT3	151
20580552	NOT3_FAS11696	NOT3	133
20580553	NOT3_FAS11696	NOT3	45
20580554	NOT3_FAS11696	NOT3	227
20580555	NOT3_FAS11696	NOT3	96
20580556	NOT3_FAS11696	NOT3	44
20580557	NOT3_FAS11696	NOT3	72
20580558	NOT3_FAS11696	NOT3	167
20580559	NOT3_FAS11696	NOT3	156
20580560	NOT3_FAS11696	NOT3	118
20580561	NOT3_FAS11696	NOT3	140
20580562	NOT3_FAS11696	NOT3	86
20580563	NOT3_FAS11696	NOT3	125
20580564	NOT3_FAS11696	NOT3	75
20580565	NOT3_FAS11696	NOT3	90
20580566	NOT3_FAS11696	NOT3	54
20580567	NOT3_FAS11696	NOT3	106
20580568	NOT3_FAS11696	NOT3	86
20580569	NOT3_FAS11696	NOT3	90
20580570	NOT3_FAS11696	NOT3	122
20580571	NOT3_FAS11696	NOT3	106
20580572	NOT3_FAS11696	NOT3	106
20580573	NOT3_FAS11696	NOT3	97
20580574	NOT3_FAS11696	NOT3	129
20580575	NOT3_FAS11696	NOT3	248
20580576	NOT3_FAS11696	NOT3	101
20580577	NOT3_FAS11696	NOT3	150
20580578	NOT3_FAS11696	NOT3	101
20580579	NOT3_FAS11696	NOT3	36
20580580	NOT3_FAS11696	NOT3	70
20580581	NOT3_FAS11696	NOT3	122
20580582	NOT3_FAS11696	NOT3	73
20580583	NOT3_FAS11696	NOT3	128
20580584	NOT3_FAS11696	NOT3	35
20580585	NOT3_FAS11696	NOT3	41
20580586	NOT3_FAS11696	NOT3	173
20580587	NOT3_FAS11696	NOT3	113
20580588	NOT3_FAS11696	NOT3	137
20580589	NOT3_FAS11696	NOT3	225
20580590	NOT3_FAS11696	NOT3	101
20580591	NOT3_FAS11696	NOT3	143
20580592	NOT3_FAS11696	NOT3	62
20580593	NOT3_FAS11696	NOT3	64
20580594	NOT3_FAS11696	NOT3	108
20580595	NOT3_FAS11696	NOT3	163
20580596	NOT3_FAS11696	NOT3	135
20580597	NOT3_FAS11696	NOT3	94
20580598	NOT3_FAS11696	NOT3	136
20580599	NOT3_FAS11696	NOT3	133
20580600	NOT3_FAS11696	NOT3	95
20580601	NOT3_FAS11696	NOT3	281
20580602	NOT3_FAS11696	NOT3	86
20580603	NOT3_FAS11696	NOT3	79
20580604	NOT3_FAS11696	NOT3	132
20580605	NOT3_FAS11696	NOT3	155
20580606	NOT3_FAS11696	NOT3	81
20580607	NOT3_FAS11696	NOT3	159
20580608	NOT3_FAS11696	NOT3	163
20580609	NOT3_FAS11696	NOT3	144
20580610	NOT3_FAS11696	NOT3	97
20580611	NOT3_FAS11696	NOT3	59
20580612	NOT3_FAS11696	NOT3	112
20580613	NOT3_FAS11696	NOT3	175
20580614	NOT3_FAS11696	NOT3	110
20580615	NOT3_FAS11696	NOT3	113
20580616	NOT3_FAS11696	NOT3	37
20580617	NOT3_FAS11696	NOT3	116
20580618	NOT3_FAS11696	NOT3	86
20580619	NOT3_FAS11696	NOT3	46
20580620	NOT3_FAS11696	NOT3	123
20580621	NOT3_FAS11696	NOT3	143
20580622	NOT3_FAS11696	NOT3	120
20580623	NOT3_FAS11696	NOT3	150
20580624	NOT3_FAS11696	NOT3	120
20580625	NOT3_FAS11696	NOT3	114
20580626	NOT3_FAS11696	NOT3	46
20580627	NOT3_FAS11696	NOT3	218
20580628	NOT3_FAS11696	NOT3	61
20580629	NOT3_FAS11696	NOT3	105
20580630	NOT3_FAS11696	NOT3	151
20580631	NOT3_FAS11696	NOT3	66
20580632	NOT3_FAS11696	NOT3	112
20580633	NOT3_FAS11696	NOT3	81
20580634	NOT3_FAS11696	NOT3	80
20580635	NOT3_FAS11696	NOT3	88
20580636	NOT3_FAS11696	NOT3	150
20580637	NOT3_FAS11696	NOT3	68
20580638	NOT3_FAS11696	NOT3	123
20580639	NOT3_FAS11696	NOT3	155
20580640	NOT3_FAS11696	NOT3	122
20580641	NOT3_FAS11696	NOT3	68
20580642	NOT3_FAS11696	NOT3	127
20580643	NOT3_FAS11696	NOT3	173
20580644	NOT3_FAS11696	NOT3	25
20580645	NOT3_FAS11696	NOT3	48
20580646	NOT3_FAS11696	NOT3	114
20580647	NOT3_FAS11696	NOT3	175
20580648	NOT3_FAS11696	NOT3	94
20580649	NOT3_FAS11696	NOT3	126
20580650	NOT3_FAS11696	NOT3	90
20580651	NOT3_FAS11696	NOT3	153
20580652	NOT3_FAS11696	NOT3	112
20580653	NOT3_FAS11696	NOT3	59
20580654	NOT3_FAS11696	NOT3	132
20580655	NOT3_FAS11696	NOT3	138
20580656	NOT3_FAS11696	NOT3	62
20580657	NOT3_FAS11696	NOT3	83
20580658	NOT3_FAS11696	NOT3	30
20580659	NOT3_FAS11696	NOT3	114
20580660	NOT3_FAS11696	NOT3	159
20580661	NOT3_FAS11696	NOT3	43
20580662	NOT3_FAS11696	NOT3	86
20580663	NOT3_FAS11696	NOT3	140
20580664	NOT3_FAS11696	NOT3	132
20580665	NOT3_FAS11696	NOT3	91
20580666	NOT3_FAS11696	NOT3	83
20580667	NOT3_FAS11696	NOT3	70
20580668	NOT3_FAS11696	NOT3	127
20580669	NOT3_FAS11696	NOT3	135
20580670	NOT3_FAS11696	NOT3	60
20580671	NOT3_FAS11696	NOT3	82
20580672	NOT3_FAS11696	NOT3	61
20580673	NOT3_FAS11696	NOT3	48
20580674	NOT3_FAS11696	NOT3	32
20580675	NOT3_FAS11696	NOT3	139
20580676	NOT3_FAS11696	NOT3	53
20580677	NOT3_FAS11696	NOT3	184
20580678	NOT3_FAS11696	NOT3	82
20580679	NOT3_FAS11696	NOT3	51
20580680	NOT3_FAS11696	NOT3	164
20580681	NOT3_FAS11696	NOT3	21
20580682	NOT3_FAS11696	NOT3	109
20580683	NOT3_FAS11696	NOT3	47
20580684	NOT3_FAS11696	NOT3	56
20580685	NOT3_FAS11696	NOT3	34
20580686	NOT3_FAS11696	NOT3	152
20580687	NOT3_FAS11696	NOT3	137
20580688	NOT3_FAS11696	NOT3	182
20580689	NOT3_FAS11696	NOT3	80
20580690	NOT3_FAS11696	NOT3	140
20580691	NOT3_FAS11696	NOT3	116
20580692	NOT3_FAS11696	NOT3	198
20580693	NOT3_FAS11696	NOT3	128
20580694	NOT3_FAS11696	NOT3	44
20580695	NOT3_FAS11696	NOT3	185
20580696	NOT3_FAS11696	NOT3	28
20580697	NOT3_FAS11696	NOT3	28
20580698	NOT3_FAS11696	NOT3	109
20580699	NOT3_FAS11696	NOT3	151
20580700	NOT3_FAS11696	NOT3	119
20580701	NOT3_FAS11696	NOT3	33
20580702	NOT3_FAS11696	NOT3	276
20580703	NOT3_FAS11696	NOT3	21
20580704	NOT3_FAS11696	NOT3	11
20580705	NOT3_FAS11696	NOT3	15
20580706	NOT3_FAS11696	NOT3	72
20580707	NOT3_FAS11696	NOT3	202
20580708	NOT3_FAS11696	NOT3	40
20580709	NOT3_FAS11696	NOT3	92
20580710	NOT3_FAS11696	NOT3	47
20580711	NOT3_FAS11696	NOT3	132
20580712	NOT3_FAS11696	NOT3	60
20580713	NOT3_FAS11696	NOT3	46
20580714	NOT3_FAS11696	NOT3	128
20580715	NOT3_FAS11696	NOT3	82
20580716	NOT3_FAS11696	NOT3	87
20580717	NOT3_FAS11696	NOT3	29
20580718	NOT3_FAS11696	NOT3	93
20580719	NOT3_FAS11696	NOT3	40
20580720	NOT3_FAS11696	NOT3	82
20580721	NOT3_FAS11696	NOT3	56
20580722	NOT3_FAS11696	NOT3	119
20580723	NOT3_FAS11696	NOT3	77
20580724	NOT3_FAS11696	NOT3	71
20580725	NOT3_FAS11696	NOT3	61
20580726	NOT3_FAS11696	NOT3	30
20580727	NOT3_FAS11696	NOT3	186
20580728	NOT3_FAS11696	NOT3	71
20580729	NOT3_FAS11696	NOT3	70
20580730	NOT3_FAS11696	NOT3	71
20580731	NOT3_FAS11696	NOT3	49
20580732	NOT3_FAS11696	NOT3	74
20580733	NOT3_FAS11696	NOT3	44
20580734	NOT3_FAS11696	NOT3	65
20580735	NOT3_FAS11696	NOT3	113
20580736	NOT3_FAS11696	NOT3	10
20580737	NOT3_FAS11696	NOT3	89
20580738	NOT3_FAS11696	NOT3	89
20580739	NOT3_FAS11696	NOT3	104
20580740	NOT3_FAS11696	NOT3	95
20580741	NOT3_FAS11696	NOT3	60
20580742	NOT3_FAS11696	NOT3	108
20580743	NOT3_FAS11696	NOT3	85
20580744	NOT3_FAS11696	NOT3	141
20580745	NOT3_FAS11696	NOT3	127
20580746	NOT3_FAS11696	NOT3	113
20580747	NOT3_FAS11696	NOT3	112
20580748	NOT3_FAS11696	NOT3	69
20580749	NOT3_FAS11696	NOT3	38
20580750	NOT3_FAS11696	NOT3	66
20580751	NOT3_FAS11696	NOT3	130
20580752	NOT3_FAS11696	NOT3	133
20580753	NOT3_FAS11696	NOT3	30
20580754	NOT3_FAS11696	NOT3	44
20580755	NOT3_FAS11696	NOT3	34
20580756	NOT3_FAS11696	NOT3	134
20580757	NOT3_FAS11696	NOT3	161
20580758	NOT3_FAS11696	NOT3	62
20580759	NOT3_FAS11696	NOT3	98
20580760	NOT3_FAS11696	NOT3	53
20580761	NOT3_FAS11696	NOT3	76
20580762	NOT3_FAS11696	NOT3	59
20580763	NOT3_FAS11696	NOT3	91
20580764	NOT3_FAS11696	NOT3	131
20580765	NOT3_FAS11696	NOT3	78
20580766	NOT3_FAS11696	NOT3	51
20580767	NOT3_FAS11696	NOT3	52
20580768	NOT3_FAS11696	NOT3	38
20580769	NOT3_FAS11696	NOT3	62
20580770	NOT3_FAS11696	NOT3	60
20580771	NOT3_FAS11696	NOT3	177
20580772	NOT3_FAS11696	NOT3	79
20580773	NOT3_FAS11696	NOT3	67
20580774	NOT3_FAS11696	NOT3	104
20580775	NOT3_FAS11696	NOT3	135
20580776	NOT3_FAS11696	NOT3	64
20580777	NOT3_FAS11696	NOT3	171
20580778	NOT3_FAS11696	NOT3	9
20580779	NOT3_FAS11696	NOT3	36
20580780	NOT3_FAS11696	NOT3	42
20580781	NOT3_FAS11696	NOT3	54
20580782	NOT3_FAS11696	NOT3	126
20580783	NOT3_FAS11696	NOT3	59
20580784	NOT3_FAS11696	NOT3	60
20580785	NOT3_FAS11696	NOT3	62
20580786	NOT3_FAS11696	NOT3	67
20580787	NOT3_FAS11696	NOT3	81
20580788	NOT3_FAS11696	NOT3	93
20580789	NOT3_FAS11696	NOT3	183
20580790	NOT3_FAS11696	NOT3	157
20580791	NOT3_FAS11696	NOT3	94
20580792	NOT3_FAS11696	NOT3	105
20580793	NOT3_FAS11696	NOT3	123
20580794	NOT3_FAS11696	NOT3	121
20580795	NOT3_FAS11696	NOT3	39
20580796	NOT3_FAS11696	NOT3	9
20580797	NOT3_FAS11696	NOT3	66
20580798	NOT3_FAS11696	NOT3	79
20580799	NOT3_FAS11696	NOT3	13
20580800	NOT3_FAS11696	NOT3	99
20580801	NOT3_FAS11696	NOT3	49
20580802	NOT3_FAS11696	NOT3	47
20580803	NOT3_FAS11696	NOT3	85
20580804	NOT3_FAS11696	NOT3	53
20580805	NOT3_FAS11696	NOT3	94
20580806	NOT3_FAS11696	NOT3	91
20580807	NOT3_FAS11696	NOT3	23
20580808	NOT3_FAS11696	NOT3	71
20580809	NOT3_FAS11696	NOT3	76
20580810	NOT3_FAS11696	NOT3	64
20580811	NOT3_FAS11696	NOT3	62
20580812	NOT3_FAS11696	NOT3	84
20580813	NOT3_FAS11696	NOT3	74
20580814	NOT3_FAS11696	NOT3	78
20580815	NOT3_FAS11696	NOT3	45
20580816	NOT3_FAS11696	NOT3	53
20580817	NOT3_FAS11696	NOT3	110
20580818	NOT3_FAS11696	NOT3	45
20580819	NOT3_FAS11696	NOT3	66
20580820	NOT3_FAS11696	NOT3	121
20580821	NOT3_FAS11696	NOT3	76
20580822	NOT3_FAS11696	NOT3	83
20580823	NOT3_FAS11696	NOT3	43
20580824	NOT3_FAS11696	NOT3	131
20580825	NOT3_FAS11696	NOT3	94
20580826	NOT3_FAS11696	NOT3	86
20580827	NOT3_FAS11696	NOT3	131
20580828	NOT3_FAS11696	NOT3	220
20580829	NOT3_FAS11696	NOT3	46
20580830	NOT3_FAS11696	NOT3	65
20580831	NOT3_FAS11696	NOT3	77
20580832	NOT3_FAS11696	NOT3	45
20580833	NOT3_FAS11696	NOT3	136
20580834	NOT3_FAS11696	NOT3	149
20580835	NOT3_FAS11696	NOT3	52
20580836	NOT3_FAS11696	NOT3	106
20580837	NOT3_FAS11696	NOT3	102
20580838	NOT3_FAS11696	NOT3	121
20580839	NOT3_FAS11696	NOT3	85
20580840	NOT3_FAS11696	NOT3	86
20580841	NOT3_FAS11696	NOT3	60
20580842	NOT3_FAS11696	NOT3	113
20580843	NOT3_FAS11696	NOT3	157
20580844	NOT3_FAS11696	NOT3	132
20580845	NOT3_FAS11696	NOT3	82
20580846	NOT3_FAS11696	NOT3	62
20580847	NOT3_FAS11696	NOT3	157
20580848	NOT3_FAS11696	NOT3	112
20580849	NOT3_FAS11696	NOT3	105
20580850	NOT3_FAS11696	NOT3	232
20580851	NOT3_FAS11696	NOT3	83
20580852	NOT3_FAS11696	NOT3	90
20580853	NOT3_FAS11696	NOT3	108
20580854	NOT3_FAS11696	NOT3	131
20580855	NOT3_FAS11696	NOT3	126
20580856	NOT3_FAS11696	NOT3	190
20580857	NOT3_FAS11696	NOT3	127
20580858	NOT3_FAS11696	NOT3	161
20580859	NOT3_FAS11696	NOT3	156
20580860	NOT3_FAS11696	NOT3	38
20580861	NOT3_FAS11696	NOT3	114
20580862	NOT3_FAS11696	NOT3	54
20580863	NOT3_FAS11696	NOT3	113
20580864	NOT3_FAS11696	NOT3	30
20580865	NOT3_FAS11696	NOT3	117
20580866	NOT3_FAS11696	NOT3	88
20580867	NOT3_FAS11696	NOT3	110
20580868	NOT3_FAS11696	NOT3	58
20580869	NOT3_FAS11696	NOT3	142
20580870	NOT3_FAS11696	NOT3	59
20580871	NOT3_FAS11696	NOT3	79
20580872	NOT3_FAS11696	NOT3	124
20580873	NOT3_FAS11696	NOT3	130
20580874	NOT3_FAS11696	NOT3	159
20580875	NOT3_FAS11696	NOT3	43
20580876	NOT3_FAS11696	NOT3	61
20580877	NOT3_FAS11696	NOT3	132
20580878	NOT3_FAS11696	NOT3	141
20580879	NOT3_FAS11696	NOT3	81
20580880	NOT3_FAS11696	NOT3	210
20580881	NOT3_FAS11696	NOT3	121
20580882	NOT3_FAS11696	NOT3	72
20580883	NOT3_FAS11696	NOT3	81
20580884	NOT3_FAS11696	NOT3	70
20580885	NOT3_FAS11696	NOT3	33
20580886	NOT3_FAS11696	NOT3	49
20580887	NOT3_FAS11696	NOT3	114
20580888	NOT3_FAS11696	NOT3	127
20580889	NOT3_FAS11696	NOT3	32
20580890	NOT3_FAS11696	NOT3	60
20580891	NOT3_FAS11696	NOT3	43
20580892	NOT3_FAS11696	NOT3	73
20580893	NOT3_FAS11696	NOT3	104
20580894	NOT3_FAS11696	NOT3	112
20580895	NOT3_FAS11696	NOT3	17
20580896	NOT3_FAS11696	NOT3	201
20580897	NOT3_FAS11696	NOT3	127
20580898	NOT3_FAS11696	NOT3	118
20580899	NOT3_FAS11696	NOT3	87
20580900	NOT3_FAS11696	NOT3	84
20580901	NOT3_FAS11696	NOT3	63
20580902	NOT3_FAS11696	NOT3	46
20580903	NOT3_FAS11696	NOT3	139
20580904	NOT3_FAS11696	NOT3	214
20580905	NOT3_FAS11696	NOT3	27
20580906	NOT3_FAS11696	NOT3	53
20580907	NOT3_FAS11696	NOT3	49
20580908	NOT3_FAS11696	NOT3	208
20580909	NOT3_FAS11696	NOT3	108
20580910	NOT3_FAS11696	NOT3	72
20580911	NOT3_FAS11696	NOT3	131
20580912	NOT3_FAS11696	NOT3	80
20580913	NOT3_FAS11696	NOT3	75
20580914	NOT3_FAS11696	NOT3	82
20580915	NOT3_FAS11696	NOT3	194
20580916	NOT3_FAS11696	NOT3	214
20580917	NOT3_FAS11696	NOT3	120
20580918	NOT3_FAS11696	NOT3	17
20580919	NOT3_FAS11696	NOT3	135
20580920	NOT3_FAS11696	NOT3	88
20580921	NOT3_FAS11696	NOT3	48
20580922	NOT3_FAS11696	NOT3	156
20580923	NOT3_FAS11696	NOT3	69
20580924	NOT3_FAS11696	NOT3	143
20580925	NOT3_FAS11696	NOT3	73
20580926	NOT3_FAS11696	NOT3	59
20580927	NOT3_FAS11696	NOT3	106
20580928	NOT3_FAS11696	NOT3	203
20580929	NOT3_FAS11696	NOT3	169
20580930	NOT3_FAS11696	NOT3	158
20580931	NOT3_FAS11696	NOT3	27
20580932	NOT3_FAS11696	NOT3	95
20580933	NOT3_FAS11696	NOT3	88
20580934	NOT3_FAS11696	NOT3	82
20580935	NOT3_FAS11696	NOT3	93
20580936	NOT3_FAS11696	NOT3	74
20580937	NOT3_FAS11696	NOT3	79
20580938	NOT3_FAS11696	NOT3	122
20580939	NOT3_FAS11696	NOT3	39
20580940	NOT3_FAS11696	NOT3	55
20580941	NOT3_FAS11696	NOT3	32
20580942	NOT3_FAS11696	NOT3	145
20580943	NOT3_FAS11696	NOT3	133
20580944	NOT3_FAS11696	NOT3	88
20580945	NOT3_FAS11696	NOT3	70
20580946	NOT3_FAS11696	NOT3	125
20580947	NOT3_FAS11696	NOT3	149
20580948	NOT3_FAS11696	NOT3	79
20580949	NOT3_FAS11696	NOT3	31
20580950	NOT3_FAS11696	NOT3	66
20580951	NOT3_FAS11696	NOT3	60
20580952	NOT3_FAS11696	NOT3	62
20580953	NOT3_FAS11696	NOT3	32
20580954	NOT3_FAS11696	NOT3	172
20580955	NOT3_FAS11696	NOT3	93
20580956	NOT3_FAS11696	NOT3	165
20580957	NOT3_FAS11696	NOT3	65
20580958	NOT3_FAS11696	NOT3	65
20580959	NOT3_FAS11696	NOT3	100
20580960	NOT3_FAS11696	NOT3	152
20580961	NOT3_FAS11696	NOT3	208
20580962	NOT3_FAS11696	NOT3	107
20580963	NOT3_FAS11696	NOT3	43
20580964	NOT3_FAS11696	NOT3	136
20580965	NOT3_FAS11696	NOT3	145
20580966	NOT3_FAS11696	NOT3	134
20580967	NOT3_FAS11696	NOT3	110
20580968	NOT3_FAS11696	NOT3	68
20580969	NOT3_FAS11696	NOT3	99
20580970	NOT3_FAS11696	NOT3	148
20580971	NOT3_FAS11696	NOT3	143
20580972	NOT3_FAS11696	NOT3	81
20580973	NOT3_FAS11696	NOT3	89
20580974	NOT3_FAS11696	NOT3	60
20580975	NOT3_FAS11696	NOT3	143
20580976	NOT3_FAS11696	NOT3	58
20580977	NOT3_FAS11696	NOT3	142
20580978	NOT3_FAS11696	NOT3	80
20580979	NOT3_FAS11696	NOT3	116
20580980	NOT3_FAS11696	NOT3	43
20580981	NOT3_FAS11696	NOT3	31
20580982	NOT3_FAS11696	NOT3	35
20580983	NOT3_FAS11696	NOT3	154
20580984	NOT3_FAS11696	NOT3	125
20580985	NOT3_FAS11696	NOT3	119
20580986	NOT3_FAS11696	NOT3	63
20580987	NOT3_FAS11696	NOT3	53
20580988	NOT3_FAS11696	NOT3	74
20580989	NOT3_FAS11696	NOT3	69
20580990	NOT3_FAS11696	NOT3	66
20580991	NOT3_FAS11696	NOT3	76
20580992	NOT3_FAS11696	NOT3	31
20580993	NOT3_FAS11696	NOT3	189
20580994	NOT3_FAS11696	NOT3	14
20580995	NOT3_FAS11696	NOT3	140
20580996	NOT3_FAS11696	NOT3	113
20580997	NOT3_FAS11696	NOT3	78
20580998	NOT3_FAS11696	NOT3	33
20580999	NOT3_FAS11696	NOT3	91
20581000	NOT3_FAS11696	NOT3	105
20581001	NOT3_FAS11696	NOT3	42
20581002	NOT3_FAS11696	NOT3	88
20581003	NOT3_FAS11696	NOT3	83
20581004	NOT3_FAS11696	NOT3	62
20581005	NOT3_FAS11696	NOT3	50
20581006	NOT3_FAS11696	NOT3	56
20581007	NOT3_FAS11696	NOT3	164
20581008	NOT3_FAS11696	NOT3	62
20581009	NOT3_FAS11696	NOT3	149
20581010	NOT3_FAS11696	NOT3	128
20581011	NOT3_FAS11696	NOT3	117
20581012	NOT3_FAS11696	NOT3	91
20581013	NOT3_FAS11696	NOT3	88
20581014	NOT3_FAS11696	NOT3	104
20581015	NOT3_FAS11696	NOT3	143
20581016	NOT3_FAS11696	NOT3	128
20581017	NOT3_FAS11696	NOT3	52
20581018	NOT3_FAS11696	NOT3	74
20581019	NOT3_FAS11696	NOT3	92
20581020	NOT3_FAS11696	NOT3	57
20581021	NOT3_FAS11696	NOT3	129
20581022	NOT3_FAS11696	NOT3	125
20581023	NOT3_FAS11696	NOT3	151
20581024	NOT3_FAS11696	NOT3	61
20581025	NOT3_FAS11696	NOT3	99
20581026	NOT3_FAS11696	NOT3	141
20581027	NOT3_FAS11696	NOT3	53
20581028	NOT3_FAS11696	NOT3	36
20581029	NOT3_FAS11696	NOT3	26
20581030	NOT3_FAS11696	NOT3	46
20581031	NOT3_FAS11696	NOT3	73
20581032	NOT3_FAS11696	NOT3	183
20581033	NOT3_FAS11696	NOT3	69
20581034	NOT3_FAS11696	NOT3	84
20581035	NOT3_FAS11696	NOT3	99
20581036	NOT3_FAS11696	NOT3	161
20581037	NOT3_FAS11696	NOT3	120
20581038	NOT3_FAS11696	NOT3	84
20581039	NOT3_FAS11696	NOT3	69
20581040	NOT3_FAS11696	NOT3	90
20581041	NOT3_FAS11696	NOT3	180
20581042	NOT3_FAS11696	NOT3	179
20581043	NOT3_FAS11696	NOT3	123
20581044	NOT3_FAS11696	NOT3	41
20581045	NOT3_FAS11696	NOT3	117
20581046	NOT3_FAS11696	NOT3	55
20581047	NOT3_FAS11696	NOT3	151
20581048	NOT3_FAS11696	NOT3	178
20581049	NOT3_FAS11696	NOT3	148
20581050	NOT3_FAS11696	NOT3	109
20581051	NOT3_FAS11696	NOT3	177
20581052	NOT3_FAS11696	NOT3	56
20581053	NOT3_FAS11696	NOT3	162
20581054	NOT3_FAS11696	NOT3	140
20581055	NOT3_FAS11696	NOT3	51
20581056	NOT3_FAS11696	NOT3	80
20581057	NOT3_FAS11696	NOT3	89
20581058	NOT3_FAS11696	NOT3	64
20581059	NOT3_FAS11696	NOT3	92
20581060	NOT3_FAS11696	NOT3	57
20581061	NOT3_FAS11696	NOT3	93
20581062	NOT3_FAS11696	NOT3	110
20581063	NOT3_FAS11696	NOT3	164
20581064	NOT3_FAS11696	NOT3	116
20581065	NOT3_FAS11696	NOT3	131
20581066	NOT3_FAS11696	NOT3	141
20581067	NOT3_FAS11696	NOT3	162
20581068	NOT3_FAS11696	NOT3	66
20581069	NOT3_FAS11696	NOT3	24
20581070	NOT3_FAS11696	NOT3	78
20581071	NOT3_FAS11696	NOT3	47
20581072	NOT3_FAS11696	NOT3	75
20581073	NOT3_FAS11696	NOT3	88
20581074	NOT3_FAS11696	NOT3	149
20581075	NOT3_FAS11696	NOT3	56
20581076	NOT3_FAS11696	NOT3	43
20581077	NOT3_FAS11696	NOT3	111
20581078	NOT3_FAS11696	NOT3	81
20581079	NOT3_FAS11696	NOT3	60
20581080	NOT3_FAS11696	NOT3	13
20581081	NOT3_FAS11696	NOT3	86
20581082	NOT3_FAS11696	NOT3	74
20581083	NOT3_FAS11696	NOT3	133
20581084	NOT3_FAS11696	NOT3	43
20581085	NOT3_FAS11696	NOT3	47
20581086	NOT3_FAS11696	NOT3	167
20581087	NOT3_FAS11696	NOT3	137
20581088	NOT3_FAS11696	NOT3	77
20581089	NOT3_FAS11696	NOT3	67
20581090	NOT3_FAS11696	NOT3	144
20581091	NOT3_FAS11696	NOT3	51
20581092	NOT3_FAS11696	NOT3	223
20581093	NOT3_FAS11696	NOT3	57
20581094	NOT3_FAS11696	NOT3	148
20581095	NOT3_FAS11696	NOT3	101
20581096	NOT3_FAS11696	NOT3	97
20581097	NOT3_FAS11696	NOT3	167
20581098	NOT3_FAS11696	NOT3	123
20581099	NOT3_FAS11696	NOT3	162
20581100	NOT3_FAS11696	NOT3	55
20581101	NOT3_FAS11696	NOT3	128
20581102	NOT3_FAS11696	NOT3	147
20581103	NOT3_FAS11696	NOT3	139
20581104	NOT3_FAS11696	NOT3	121
20581105	NOT3_FAS11696	NOT3	131
20581106	NOT3_FAS11696	NOT3	95
20581107	NOT3_FAS11696	NOT3	97
20581108	NOT3_FAS11696	NOT3	95
20581109	NOT3_FAS11696	NOT3	51
20581110	NOT3_FAS11696	NOT3	106
20581111	NOT3_FAS11696	NOT3	111
20581112	NOT3_FAS11696	NOT3	105
20581113	NOT3_FAS11696	NOT3	84
20581114	NOT3_FAS11696	NOT3	59
20581115	NOT3_FAS11696	NOT3	73
20581116	NOT3_FAS11696	NOT3	164
20581117	NOT3_FAS11696	NOT3	111
20581118	NOT3_FAS11696	NOT3	71
20581119	NOT3_FAS11696	NOT3	139
20581120	NOT3_FAS11696	NOT3	160
20581121	NOT3_FAS11696	NOT3	120
20581122	NOT3_FAS11696	NOT3	111
20581123	NOT3_FAS11696	NOT3	27
20581124	NOT3_FAS11696	NOT3	122
20581125	NOT3_FAS11696	NOT3	63
20581126	NOT3_FAS11696	NOT3	116
20581127	NOT3_FAS11696	NOT3	74
20581128	NOT3_FAS11696	NOT3	176
20581129	NOT3_FAS11696	NOT3	100
20581130	NOT3_FAS11696	NOT3	43
20581131	NOT3_FAS11696	NOT3	130
20581132	NOT3_FAS11696	NOT3	138
20581133	NOT3_FAS11696	NOT3	117
20581134	NOT3_FAS11696	NOT3	127
20581135	NOT3_FAS11696	NOT3	121
20581136	NOT3_FAS11696	NOT3	203
20581137	NOT3_FAS11696	NOT3	105
20581138	NOT3_FAS11696	NOT3	175
20581139	NOT3_FAS11696	NOT3	44
20581140	NOT3_FAS11696	NOT3	97
20581141	NOT3_FAS11696	NOT3	60
20581142	NOT3_FAS11696	NOT3	168
20581143	NOT3_FAS11696	NOT3	73
20581144	NOT3_FAS11696	NOT3	64
20581145	NOT3_FAS11696	NOT3	64
20581146	NOT3_FAS11696	NOT3	29
20581147	NOT3_FAS11696	NOT3	101
20581148	NOT3_FAS11696	NOT3	109
20581149	NOT3_FAS11696	NOT3	132
20581150	NOT3_FAS11696	NOT3	57
20581151	NOT3_FAS11696	NOT3	96
20581152	NOT3_FAS11696	NOT3	19
20581153	NOT3_FAS11696	NOT3	61
20581154	NOT3_FAS11696	NOT3	95
20581155	NOT3_FAS11696	NOT3	238
20581156	NOT3_FAS11696	NOT3	89
20581157	NOT3_FAS11696	NOT3	82
20581158	NOT3_FAS11696	NOT3	69
20581159	NOT3_FAS11696	NOT3	105
20581160	NOT3_FAS11696	NOT3	195
20581161	NOT3_FAS11696	NOT3	49
20581162	NOT3_FAS11696	NOT3	93
20581163	NOT3_FAS11696	NOT3	43
20581164	NOT3_FAS11696	NOT3	68
20581165	NOT3_FAS11696	NOT3	78
20581166	NOT3_FAS11696	NOT3	151
20581167	NOT3_FAS11696	NOT3	141
20581168	NOT3_FAS11696	NOT3	34
20581169	NOT3_FAS11696	NOT3	98
20581170	NOT3_FAS11696	NOT3	39
20581171	NOT3_FAS11696	NOT3	83
20581172	NOT3_FAS11696	NOT3	137
20581173	NOT3_FAS11696	NOT3	42
20581174	NOT3_FAS11696	NOT3	77
20581175	NOT3_FAS11696	NOT3	71
20581176	NOT3_FAS11696	NOT3	65
20581177	NOT3_FAS11696	NOT3	45
20581178	NOT3_FAS11696	NOT3	106
20581179	NOT3_FAS11696	NOT3	32
20581180	NOT3_FAS11696	NOT3	169
20581181	NOT3_FAS11696	NOT3	98
20581182	NOT3_FAS11696	NOT3	72
20581183	NOT3_FAS11696	NOT3	124
20581184	NOT3_FAS11696	NOT3	148
20581185	NOT3_FAS11696	NOT3	105
20581186	NOT3_FAS11696	NOT3	37
20581187	NOT3_FAS11696	NOT3	101
20581188	NOT3_FAS11696	NOT3	43
20581189	NOT3_FAS11696	NOT3	105
20581190	NOT3_FAS11696	NOT3	154
20581191	NOT3_FAS11696	NOT3	42
20581192	NOT3_FAS11696	NOT3	198
20581193	NOT3_FAS11696	NOT3	165
20581194	NOT3_FAS11696	NOT3	54
20581195	NOT3_FAS11696	NOT3	90
20581196	NOT3_FAS11696	NOT3	41
20581197	NOT3_FAS11696	NOT3	131
20581198	NOT3_FAS11696	NOT3	84
20581199	NOT3_FAS11696	NOT3	78
20581200	NOT3_FAS11696	NOT3	70
20581201	NOT3_FAS11696	NOT3	177
20581202	NOT3_FAS11696	NOT3	104
20581203	NOT3_FAS11696	NOT3	126
20581204	NOT3_FAS11696	NOT3	78
20581205	NOT3_FAS11696	NOT3	86
20581206	NOT3_FAS11696	NOT3	92
20581207	NOT3_FAS11696	NOT3	140
20581208	NOT3_FAS11696	NOT3	46
20581209	NOT3_FAS11696	NOT3	122
20581210	NOT3_FAS11696	NOT3	124
20581211	NOT3_FAS11696	NOT3	54
20581212	NOT3_FAS11696	NOT3	52
20581213	NOT3_FAS11696	NOT3	46
20581214	NOT3_FAS11696	NOT3	153
20581215	NOT3_FAS11696	NOT3	52
20581216	NOT3_FAS11696	NOT3	50
20581217	NOT3_FAS11696	NOT3	109
20581218	NOT3_FAS11696	NOT3	149
20581219	NOT3_FAS11696	NOT3	176
20581220	NOT3_FAS11696	NOT3	192
20581221	NOT3_FAS11696	NOT3	91
20581222	NOT3_FAS11696	NOT3	58
20581223	NOT3_FAS11696	NOT3	134
20581224	NOT3_FAS11696	NOT3	80
20581225	NOT3_FAS11696	NOT3	73
20581226	NOT3_FAS11696	NOT3	69
20581227	NOT3_FAS11696	NOT3	61
20581228	NOT3_FAS11696	NOT3	179
20581229	NOT3_FAS11696	NOT3	75
20581230	NOT3_FAS11696	NOT3	70
20581231	NOT3_FAS11696	NOT3	116
20581232	NOT3_FAS11696	NOT3	130
20581233	NOT3_FAS11696	NOT3	151
20581234	NOT3_FAS11696	NOT3	179
20581235	NOT3_FAS11696	NOT3	169
20581236	NOT3_FAS11696	NOT3	113
20581237	NOT3_FAS11696	NOT3	139
20581238	NOT3_FAS11696	NOT3	138
20581239	NOT3_FAS11696	NOT3	205
20581240	NOT3_FAS11696	NOT3	52
20581241	NOT3_FAS11696	NOT3	129
20581242	NOT3_FAS11696	NOT3	77
20581243	NOT3_FAS11696	NOT3	103
20581244	NOT3_FAS11696	NOT3	247
20581245	NOT3_FAS11696	NOT3	127
20581246	NOT3_FAS11696	NOT3	99
20581247	NOT3_FAS11696	NOT3	53
20581248	NOT3_FAS11696	NOT3	172
20581249	NOT3_FAS11696	NOT3	166
20581250	NOT3_FAS11696	NOT3	128
20581251	NOT3_FAS11696	NOT3	161
20581252	NOT3_FAS11696	NOT3	173
20581253	NOT3_FAS11696	NOT3	114
20581254	NOT3_FAS11696	NOT3	125
20581255	NOT3_FAS11696	NOT3	73
20581256	NOT3_FAS11696	NOT3	107
20581257	NOT3_FAS11696	NOT3	80
20581258	NOT3_FAS11696	NOT3	74
20581259	NOT3_FAS11696	NOT3	54
20581260	NOT3_FAS11696	NOT3	31
20581261	NOT3_FAS11696	NOT3	52
20581262	NOT3_FAS11696	NOT3	204
20581263	NOT3_FAS11696	NOT3	156
20581264	NOT3_FAS11696	NOT3	177
20581265	NOT3_FAS11696	NOT3	44
20581266	NOT3_FAS11696	NOT3	100
20581267	NOT3_FAS11696	NOT3	16
20581268	NOT3_FAS11696	NOT3	159
20581269	NOT3_FAS11696	NOT3	192
20581270	NOT3_FAS11696	NOT3	212
20581271	NOT3_FAS11696	NOT3	89
20581272	NOT3_FAS11696	NOT3	118
20581273	NOT3_FAS11696	NOT3	103
20581274	NOT3_FAS11696	NOT3	83
20581275	NOT3_FAS11696	NOT3	91
20581276	NOT3_FAS11696	NOT3	75
20581277	NOT3_FAS11696	NOT3	39
20581278	NOT3_FAS11696	NOT3	95
20581279	NOT3_FAS11696	NOT3	36
20581280	NOT3_FAS11696	NOT3	160
20581281	NOT3_FAS11696	NOT3	43
20581282	NOT3_FAS11696	NOT3	145
20581283	NOT3_FAS11696	NOT3	38
20581284	NOT3_FAS11696	NOT3	121
20581285	NOT3_FAS11696	NOT3	41
20581286	NOT3_FAS11696	NOT3	51
20581287	NOT3_FAS11696	NOT3	118
20581288	NOT3_FAS11696	NOT3	122
20581289	NOT3_FAS11696	NOT3	98
20581290	NOT3_FAS11696	NOT3	62
20581291	NOT3_FAS11696	NOT3	90
20581292	NOT3_FAS11696	NOT3	161
20581293	NOT3_FAS11696	NOT3	77
20581294	NOT3_FAS11696	NOT3	96
20581295	NOT3_FAS11696	NOT3	64
20581296	NOT3_FAS11696	NOT3	125
20581297	NOT3_FAS11696	NOT3	76
20581298	NOT3_FAS11696	NOT3	120
20581299	NOT3_FAS11696	NOT3	87
20581300	NOT3_FAS11696	NOT3	64
20581301	NOT3_FAS11696	NOT3	86
20581302	NOT3_FAS11696	NOT3	197
20581303	NOT3_FAS11696	NOT3	76
20581304	NOT3_FAS11696	NOT3	44
20581305	NOT3_FAS11696	NOT3	58
20581306	NOT3_FAS11696	NOT3	125
20581307	NOT3_FAS11696	NOT3	52
20581308	NOT3_FAS11696	NOT3	103
20581309	NOT3_FAS11696	NOT3	118
20581310	NOT3_FAS11696	NOT3	61
20581311	NOT3_FAS11696	NOT3	116
20581312	NOT3_FAS11696	NOT3	78
20581313	NOT3_FAS11696	NOT3	78
20581314	NOT3_FAS11696	NOT3	75
20581315	NOT3_FAS11696	NOT3	38
20581316	NOT3_FAS11696	NOT3	202
20581317	NOT3_FAS11696	NOT3	213
20581318	NOT3_FAS11696	NOT3	117
20581319	NOT3_FAS11696	NOT3	127
20581320	NOT3_FAS11696	NOT3	86
20581321	NOT3_FAS11696	NOT3	108
20581322	NOT3_FAS11696	NOT3	92
20581323	NOT3_FAS11696	NOT3	98
20581324	NOT3_FAS11696	NOT3	36
20581325	NOT3_FAS11696	NOT3	92
20581326	NOT3_FAS11696	NOT3	77
20581327	NOT3_FAS11696	NOT3	158
20581328	NOT3_FAS11696	NOT3	67
20581329	NOT3_FAS11696	NOT3	146
20581330	NOT3_FAS11696	NOT3	57
20581331	NOT3_FAS11696	NOT3	105
20581332	NOT3_FAS11696	NOT3	128
20581333	NOT3_FAS11696	NOT3	98
20581334	NOT3_FAS11696	NOT3	46
20581335	NOT3_FAS11696	NOT3	43
20581336	NOT3_FAS11696	NOT3	111
20581337	NOT3_FAS11696	NOT3	64
20581338	NOT3_FAS11696	NOT3	127
20581339	NOT3_FAS11696	NOT3	101
20581340	NOT3_FAS11696	NOT3	142
20581341	NOT3_FAS11696	NOT3	138
20581342	NOT3_FAS11696	NOT3	136
20581343	NOT3_FAS11696	NOT3	193
20581344	NOT3_FAS11696	NOT3	75
20581345	NOT3_FAS11696	NOT3	85
20581346	NOT3_FAS11696	NOT3	98
20581347	NOT3_FAS11696	NOT3	81
20581348	NOT3_FAS11696	NOT3	172
20581349	NOT3_FAS11696	NOT3	120
20581350	NOT3_FAS11696	NOT3	55
20581351	NOT3_FAS11696	NOT3	97
20581352	NOT3_FAS11696	NOT3	89
20581353	NOT3_FAS11696	NOT3	190
20581354	NOT3_FAS11696	NOT3	169
20581355	NOT3_FAS11696	NOT3	137
20581356	NOT3_FAS11696	NOT3	169
20581357	NOT3_FAS11696	NOT3	62
20581358	NOT3_FAS11696	NOT3	42
20581359	NOT3_FAS11696	NOT3	90
20581360	NOT3_FAS11696	NOT3	129
20581361	NOT3_FAS11696	NOT3	96
20581362	NOT3_FAS11696	NOT3	115
20581363	NOT3_FAS11696	NOT3	26
20581364	NOT3_FAS11696	NOT3	139
20581365	NOT3_FAS11696	NOT3	130
20581366	NOT3_FAS11696	NOT3	108
20581367	NOT3_FAS11696	NOT3	59
20581368	NOT3_FAS11696	NOT3	118
20581369	NOT3_FAS11696	NOT3	154
20581370	NOT3_FAS11696	NOT3	114
20581371	NOT3_FAS11696	NOT3	38
20581372	NOT3_FAS11696	NOT3	120
20581373	NOT3_FAS11696	NOT3	59
20581374	NOT3_FAS11696	NOT3	116
20581375	NOT3_FAS11696	NOT3	51
20581376	NOT3_FAS11696	NOT3	99
20581377	NOT3_FAS11696	NOT3	64
20581378	NOT3_FAS11696	NOT3	105
20581379	NOT3_FAS11696	NOT3	46
20581380	NOT3_FAS11696	NOT3	164
20581381	NOT3_FAS11696	NOT3	111
20581382	NOT3_FAS11696	NOT3	201
20581383	NOT3_FAS11696	NOT3	51
20581384	NOT3_FAS11696	NOT3	163
20581385	NOT3_FAS11696	NOT3	12
20581386	NOT3_FAS11696	NOT3	57
20581387	NOT3_FAS11696	NOT3	139
20581388	NOT3_FAS11696	NOT3	91
20581389	NOT3_FAS11696	NOT3	56
20581390	NOT3_FAS11696	NOT3	67
20581391	NOT3_FAS11696	NOT3	140
20581392	NOT3_FAS11696	NOT3	78
20581393	NOT3_FAS11696	NOT3	103
20581394	NOT3_FAS11696	NOT3	93
20581395	NOT3_FAS11696	NOT3	112
20581396	NOT3_FAS11696	NOT3	99
20581397	NOT3_FAS11696	NOT3	127
20581398	NOT3_FAS11696	NOT3	113
20581399	NOT3_FAS11696	NOT3	86
20581400	NOT3_FAS11696	NOT3	108
20581401	NOT3_FAS11696	NOT3	103
20581402	NOT3_FAS11696	NOT3	163
20581403	NOT3_FAS11696	NOT3	32
20581404	NOT3_FAS11696	NOT3	173
20581405	NOT3_FAS11696	NOT3	184
20581406	NOT3_FAS11696	NOT3	46
20581407	NOT3_FAS11696	NOT3	37
20581408	NOT3_FAS11696	NOT3	48
20581409	NOT3_FAS11696	NOT3	29
20581410	NOT3_FAS11696	NOT3	37
20581411	NOT3_FAS11696	NOT3	65
20581412	NOT3_FAS11696	NOT3	197
20581413	NOT3_FAS11696	NOT3	86
20581414	NOT3_FAS11696	NOT3	126
20581415	NOT3_FAS11696	NOT3	63
20581416	NOT3_FAS11696	NOT3	69
20581417	NOT3_FAS11696	NOT3	50
20581418	NOT3_FAS11696	NOT3	50
20581419	NOT3_FAS11696	NOT3	91
20581420	NOT3_FAS11696	NOT3	59
20581421	NOT3_FAS11696	NOT3	83
20581422	NOT3_FAS11696	NOT3	100
20581423	NOT3_FAS11696	NOT3	72
20581424	NOT3_FAS11696	NOT3	220
20581425	NOT3_FAS11696	NOT3	61
20581426	NOT3_FAS11696	NOT3	84
20581427	NOT3_FAS11696	NOT3	48
20581428	NOT3_FAS11696	NOT3	91
20581429	NOT3_FAS11696	NOT3	213
20581430	NOT3_FAS11696	NOT3	151
20581431	NOT3_FAS11696	NOT3	104
20581432	NOT3_FAS11696	NOT3	133
20581433	NOT3_FAS11696	NOT3	68
20581434	NOT3_FAS11696	NOT3	49
20581435	NOT3_FAS11696	NOT3	43
20581436	NOT3_FAS11696	NOT3	171
20581437	NOT3_FAS11696	NOT3	95
20581438	NOT3_FAS11696	NOT3	57
20581439	NOT3_FAS11696	NOT3	62
20581440	NOT3_FAS11696	NOT3	123
20581441	NOT3_FAS11696	NOT3	63
20581442	NOT3_FAS11696	NOT3	102
20581443	NOT3_FAS11696	NOT3	24
20581444	NOT3_FAS11696	NOT3	78
20581445	NOT3_FAS11696	NOT3	48
20581446	NOT3_FAS11696	NOT3	113
20581447	NOT3_FAS11696	NOT3	23
20581448	NOT3_FAS11696	NOT3	131
20581449	NOT3_FAS11696	NOT3	131
20581450	NOT3_FAS11696	NOT3	52
20581451	NOT3_FAS11696	NOT3	170
20581452	NOT3_FAS11696	NOT3	97
20581453	NOT3_FAS11696	NOT3	121
20581454	NOT3_FAS11696	NOT3	62
20581455	NOT3_FAS11696	NOT3	111
20581456	NOT3_FAS11696	NOT3	64
20581457	NOT3_FAS11696	NOT3	202
20581458	NOT3_FAS11696	NOT3	39
20581459	NOT3_FAS11696	NOT3	256
20581460	NOT3_FAS11696	NOT3	90
20581461	NOT3_FAS11696	NOT3	76
20581462	NOT3_FAS11696	NOT3	115
20581463	NOT3_FAS11696	NOT3	56
20581464	NOT3_FAS11696	NOT3	9
20581465	NOT3_FAS11696	NOT3	96
20581466	NOT3_FAS11696	NOT3	56
20581467	NOT3_FAS11696	NOT3	73
20581468	NOT3_FAS11696	NOT3	37
20581469	NOT3_FAS11696	NOT3	90
20581470	NOT3_FAS11696	NOT3	164
20581471	NOT3_FAS11696	NOT3	176
20581472	NOT3_FAS11696	NOT3	105
20581473	NOT3_FAS11696	NOT3	46
20581474	NOT3_FAS11696	NOT3	141
20581475	NOT3_FAS11696	NOT3	119
20581476	NOT3_FAS11696	NOT3	113
20581477	NOT3_FAS11696	NOT3	86
20581478	NOT3_FAS11696	NOT3	49
20581479	NOT3_FAS11696	NOT3	143
20581480	NOT3_FAS11696	NOT3	98
20581481	NOT3_FAS11696	NOT3	116
20581482	NOT3_FAS11696	NOT3	66
20581483	NOT3_FAS11696	NOT3	81
20581484	NOT3_FAS11696	NOT3	106
20581485	NOT3_FAS11696	NOT3	167
20581486	NOT3_FAS11696	NOT3	101
20581487	NOT3_FAS11696	NOT3	48
20581488	NOT3_FAS11696	NOT3	41
20581489	NOT3_FAS11696	NOT3	102
20581490	NOT3_FAS11696	NOT3	47
20581491	NOT3_FAS11696	NOT3	97
20581492	NOT3_FAS11696	NOT3	60
20581493	NOT3_FAS11696	NOT3	161
20581494	NOT3_FAS11696	NOT3	67
20581495	NOT3_FAS11696	NOT3	63
20581496	NOT3_FAS11696	NOT3	44
20581497	NOT3_FAS11696	NOT3	61
20581498	NOT3_FAS11696	NOT3	144
20581499	NOT3_FAS11696	NOT3	107
20581500	NOT3_FAS11696	NOT3	53
20581501	NOT3_FAS11696	NOT3	148
20581502	NOT3_FAS11696	NOT3	57
20581503	NOT3_FAS11696	NOT3	48
20581504	NOT3_FAS11696	NOT3	108
20581505	NOT3_FAS11696	NOT3	114
20581506	NOT3_FAS11696	NOT3	158
20581507	NOT3_FAS11696	NOT3	98
20581508	NOT3_FAS11696	NOT3	145
20581509	NOT3_FAS11696	NOT3	85
20581510	NOT3_FAS11696	NOT3	46
20581511	NOT3_FAS11696	NOT3	90
20581512	NOT3_FAS11696	NOT3	168
20581513	NOT3_FAS11696	NOT3	111
20581514	NOT3_FAS11696	NOT3	72
20581515	NOT3_FAS11696	NOT3	25
20581516	NOT3_FAS11696	NOT3	140
20581517	NOT3_FAS11696	NOT3	209
20581518	NOT3_FAS11696	NOT3	104
20581519	NOT3_FAS11696	NOT3	105
20581520	NOT3_FAS11696	NOT3	190
20581521	NOT3_FAS11696	NOT3	91
20581522	NOT3_FAS11696	NOT3	44
20581523	NOT3_FAS11696	NOT3	93
20581524	NOT3_FAS11696	NOT3	120
20581525	NOT3_FAS11696	NOT3	67
20581526	NOT3_FAS11696	NOT3	227
20581527	NOT3_FAS11696	NOT3	126
20581528	NOT3_FAS11696	NOT3	90
20581529	NOT3_FAS11696	NOT3	135
20581530	NOT3_FAS11696	NOT3	92
20581531	NOT3_FAS11696	NOT3	47
20581532	NOT3_FAS11696	NOT3	223
20581533	NOT3_FAS11696	NOT3	74
20581534	NOT3_FAS11696	NOT3	190
20581535	NOT3_FAS11696	NOT3	140
20581536	NOT3_FAS11696	NOT3	141
20581537	NOT3_FAS11696	NOT3	58
20581538	NOT3_FAS11696	NOT3	99
20581539	NOT3_FAS11696	NOT3	58
20581540	NOT3_FAS11696	NOT3	104
20581541	NOT3_FAS11696	NOT3	171
20581542	NOT3_FAS11696	NOT3	41
20581543	NOT3_FAS11696	NOT3	127
20581544	NOT3_FAS11696	NOT3	143
20581545	NOT3_FAS11696	NOT3	52
20581546	NOT3_FAS11696	NOT3	201
20581547	NOT3_FAS11696	NOT3	87
20581548	NOT3_FAS11696	NOT3	172
20581549	NOT3_FAS11696	NOT3	144
20581550	NOT3_FAS11696	NOT3	123
20581551	NOT3_FAS11696	NOT3	91
20581552	NOT3_FAS11696	NOT3	12
20581553	NOT3_FAS11696	NOT3	90
20581554	NOT3_FAS11696	NOT3	84
20581555	NOT3_FAS11696	NOT3	83
20581556	NOT3_FAS11696	NOT3	138
20581557	NOT3_FAS11696	NOT3	42
20581558	NOT3_FAS11696	NOT3	51
20581559	NOT3_FAS11696	NOT3	63
20581560	NOT3_FAS11696	NOT3	67
20581561	NOT3_FAS11696	NOT3	68
20581562	NOT3_FAS11696	NOT3	131
20581563	NOT3_FAS11696	NOT3	162
20581564	NOT3_FAS11696	NOT3	59
20581565	NOT3_FAS11696	NOT3	191
20581566	NOT3_FAS11696	NOT3	38
20581567	NOT3_FAS11696	NOT3	59
20581568	NOT3_FAS11696	NOT3	61
20581569	NOT3_FAS11696	NOT3	87
20581570	NOT3_FAS11696	NOT3	56
20581571	NOT3_FAS11696	NOT3	84
20581572	NOT3_FAS11696	NOT3	92
20581573	NOT3_FAS11696	NOT3	85
20581574	NOT3_FAS11696	NOT3	42
20581575	NOT3_FAS11696	NOT3	117
20581576	NOT3_FAS11696	NOT3	68
20581577	NOT3_FAS11696	NOT3	64
20581578	NOT3_FAS11696	NOT3	60
20581579	NOT3_FAS11696	NOT3	48
20581580	NOT3_FAS11696	NOT3	116
20581581	NOT3_FAS11696	NOT3	137
20581582	NOT3_FAS11696	NOT3	156
20581583	NOT3_FAS11696	NOT3	96
20581584	NOT3_FAS11696	NOT3	54
20581585	NOT3_FAS11696	NOT3	40
20581586	NOT3_FAS11696	NOT3	135
20581587	NOT3_FAS11696	NOT3	28
20581588	NOT3_FAS11696	NOT3	141
20581589	NOT3_FAS11696	NOT3	109
20581590	NOT3_FAS11696	NOT3	162
20581591	NOT3_FAS11696	NOT3	92
20581592	NOT3_FAS11696	NOT3	28
20581593	NOT3_FAS11696	NOT3	84
20581594	NOT3_FAS11696	NOT3	48
20581595	NOT3_FAS11696	NOT3	39
20581596	NOT3_FAS11696	NOT3	116
20581597	NOT3_FAS11696	NOT3	130
20581598	NOT3_FAS11696	NOT3	140
20581599	NOT3_FAS11696	NOT3	72
20581600	NOT3_FAS11696	NOT3	71
20581601	NOT3_FAS11696	NOT3	107
20581602	NOT3_FAS11696	NOT3	114
20581603	NOT3_FAS11696	NOT3	98
20581604	NOT3_FAS11696	NOT3	65
20581605	NOT3_FAS11696	NOT3	66
20581606	NOT3_FAS11696	NOT3	135
20581607	NOT3_FAS11696	NOT3	72
20581608	NOT3_FAS11696	NOT3	48
20581609	NOT3_FAS11696	NOT3	126
20581610	NOT3_FAS11696	NOT3	32
20581611	NOT3_FAS11696	NOT3	43
20581612	NOT3_FAS11696	NOT3	198
20581613	NOT3_FAS11696	NOT3	117
20581614	NOT3_FAS11696	NOT3	133
20581615	NOT3_FAS11696	NOT3	59
20581616	NOT3_FAS11696	NOT3	82
20581617	NOT3_FAS11696	NOT3	74
20581618	NOT3_FAS11696	NOT3	135
20581619	NOT3_FAS11696	NOT3	84
20581620	NOT3_FAS11696	NOT3	71
20581621	NOT3_FAS11696	NOT3	127
20581622	NOT3_FAS11696	NOT3	112
20581623	NOT3_FAS11696	NOT3	40
20581624	NOT3_FAS11696	NOT3	79
20581625	NOT3_FAS11696	NOT3	74
20581626	NOT3_FAS11696	NOT3	109
20581627	NOT3_FAS11696	NOT3	175
20581628	NOT3_FAS11696	NOT3	172
20581629	NOT3_FAS11696	NOT3	87
20581630	NOT3_FAS11696	NOT3	101
20581631	NOT3_FAS11696	NOT3	31
20581632	NOT3_FAS11696	NOT3	131
20581633	NOT3_FAS11696	NOT3	80
20581634	NOT3_FAS11696	NOT3	65
20581635	NOT3_FAS11696	NOT3	197
20581636	NOT3_FAS11696	NOT3	210
20581637	NOT3_FAS11696	NOT3	136
20581638	NOT3_FAS11696	NOT3	7
20581639	NOT3_FAS11696	NOT3	8
20581640	NOT3_FAS11696	NOT3	65
20581641	NOT3_FAS11696	NOT3	37
20581642	NOT3_FAS11696	NOT3	56
20581643	NOT3_FAS11696	NOT3	110
20581644	NOT3_FAS11696	NOT3	174
20581645	NOT3_FAS11696	NOT3	42
20581646	NOT3_FAS11696	NOT3	111
20581647	NOT3_FAS11696	NOT3	93
20581648	NOT3_FAS11696	NOT3	83
20581649	NOT3_FAS11696	NOT3	72
20581650	NOT3_FAS11696	NOT3	138
20581651	NOT3_FAS11696	NOT3	36
20581652	NOT3_FAS11696	NOT3	39
20581653	NOT3_FAS11696	NOT3	56
20581654	NOT3_FAS11696	NOT3	67
20581655	NOT3_FAS11696	NOT3	80
20581656	NOT3_FAS11696	NOT3	133
20581657	NOT3_FAS11696	NOT3	103
20581658	NOT3_FAS11696	NOT3	68
20581659	NOT3_FAS11696	NOT3	182
20581660	NOT3_FAS11696	NOT3	112
20581661	NOT3_FAS11696	NOT3	148
20581662	NOT3_FAS11696	NOT3	39
20581663	NOT3_FAS11696	NOT3	31
20581664	NOT3_FAS11696	NOT3	131
20581665	NOT3_FAS11696	NOT3	79
20581666	NOT3_FAS11696	NOT3	43
20581667	NOT3_FAS11696	NOT3	137
20581668	NOT3_FAS11696	NOT3	247
20581669	NOT3_FAS11696	NOT3	132
20581670	NOT3_FAS11696	NOT3	129
20581671	NOT3_FAS11696	NOT3	38
20581672	NOT3_FAS11696	NOT3	44
20581673	NOT3_FAS11696	NOT3	116
20581674	NOT3_FAS11696	NOT3	186
20581675	NOT3_FAS11696	NOT3	59
20581676	NOT3_FAS11696	NOT3	74
20581677	NOT3_FAS11696	NOT3	120
20581678	NOT3_FAS11696	NOT3	46
20581679	NOT3_FAS11696	NOT3	141
20581680	NOT3_FAS11696	NOT3	53
20581681	NOT3_FAS11696	NOT3	92
20581682	NOT3_FAS11696	NOT3	124
20581683	NOT3_FAS11696	NOT3	19
20581684	NOT3_FAS11696	NOT3	100
20581685	NOT3_FAS11696	NOT3	111
20581686	NOT3_FAS11696	NOT3	250
20581687	NOT3_FAS11696	NOT3	101
20581688	NOT3_FAS11696	NOT3	78
20581689	NOT3_FAS11696	NOT3	147
20581690	NOT3_FAS11696	NOT3	61
20581691	NOT3_FAS11696	NOT3	57
20581692	NOT3_FAS11696	NOT3	99
20581693	NOT3_FAS11696	NOT3	94
20581694	NOT3_FAS11696	NOT3	183
20581695	NOT3_FAS11696	NOT3	57
20581696	NOT3_FAS11696	NOT3	145
20581697	NOT3_FAS11696	NOT3	40
20581698	NOT3_FAS11696	NOT3	148
20581699	NOT3_FAS11696	NOT3	68
20581700	NOT3_FAS11696	NOT3	78
20581701	NOT3_FAS11696	NOT3	58
20581702	NOT3_FAS11696	NOT3	99
20581703	NOT3_FAS11696	NOT3	51
20581704	NOT3_FAS11696	NOT3	100
20581705	NOT3_FAS11696	NOT3	128
20581706	NOT3_FAS11696	NOT3	269
20581707	NOT3_FAS11696	NOT3	117
20581708	NOT3_FAS11696	NOT3	85
20581709	NOT3_FAS11696	NOT3	38
20581710	NOT3_FAS11696	NOT3	92
20581711	NOT3_FAS11696	NOT3	45
20581712	NOT3_FAS11696	NOT3	83
20581713	NOT3_FAS11696	NOT3	47
20581714	NOT3_FAS11696	NOT3	20
20581715	NOT3_FAS11696	NOT3	122
20581716	NOT3_FAS11696	NOT3	81
20581717	NOT3_FAS11696	NOT3	77
20581718	NOT3_FAS11696	NOT3	121
20581719	NOT3_FAS11696	NOT3	103
20581720	NOT3_FAS11696	NOT3	107
20581721	NOT3_FAS11696	NOT3	140
20581722	NOT3_FAS11696	NOT3	58
20581723	NOT3_FAS11696	NOT3	53
20581724	NOT3_FAS11696	NOT3	68
20581725	NOT3_FAS11696	NOT3	61
20581726	NOT3_FAS11696	NOT3	80
20581727	NOT3_FAS11696	NOT3	89
20581728	NOT3_FAS11696	NOT3	19
20581729	NOT3_FAS11696	NOT3	59
20581730	NOT3_FAS11696	NOT3	78
20581731	NOT3_FAS11696	NOT3	81
20581732	NOT3_FAS11696	NOT3	35
20581733	NOT3_FAS11696	NOT3	72
20581734	NOT3_FAS11696	NOT3	100
20581735	NOT3_FAS11696	NOT3	63
20581736	NOT3_FAS11696	NOT3	112
20581737	NOT3_FAS11696	NOT3	80
20581738	NOT3_FAS11696	NOT3	83
20581739	NOT3_FAS11696	NOT3	59
20581740	NOT3_FAS11696	NOT3	60
20581741	NOT3_FAS11696	NOT3	59
20581742	NOT3_FAS11696	NOT3	176
20581743	NOT3_FAS11696	NOT3	121
20581744	NOT3_FAS11696	NOT3	61
20581745	NOT3_FAS11696	NOT3	90
20581746	NOT3_FAS11696	NOT3	84
20581747	NOT3_FAS11696	NOT3	100
20581748	NOT3_FAS11696	NOT3	120
20581749	NOT3_FAS11696	NOT3	67
20581750	NOT3_FAS11696	NOT3	96
20581751	NOT3_FAS11696	NOT3	67
20581752	NOT3_FAS11696	NOT3	28
20581753	NOT3_FAS11696	NOT3	175
20581754	NOT3_FAS11696	NOT3	57
20581755	NOT3_FAS11696	NOT3	109
20581756	NOT3_FAS11696	NOT3	52
20581757	NOT3_FAS11696	NOT3	72
20581758	NOT3_FAS11696	NOT3	109
20581759	NOT3_FAS11696	NOT3	32
20581760	NOT3_FAS11696	NOT3	177
20581761	NOT3_FAS11696	NOT3	81
20581762	NOT3_FAS11696	NOT3	28
20581763	NOT3_FAS11696	NOT3	56
20581764	NOT3_FAS11696	NOT3	86
20581765	NOT3_FAS11696	NOT3	77
20581766	NOT3_FAS11696	NOT3	154
20581767	NOT3_FAS11696	NOT3	119
20581768	NOT3_FAS11696	NOT3	74
20581769	NOT3_FAS11696	NOT3	104
20581770	NOT3_FAS11696	NOT3	121
20581771	NOT3_FAS11696	NOT3	17
20581772	NOT3_FAS11696	NOT3	110
20581773	NOT3_FAS11696	NOT3	134
20581774	NOT3_FAS11696	NOT3	117
20581775	NOT3_FAS11696	NOT3	120
20581776	NOT3_FAS11696	NOT3	127
20581777	NOT3_FAS11696	NOT3	174
20581778	NOT3_FAS11696	NOT3	118
20581779	NOT3_FAS11696	NOT3	84
20581780	NOT3_FAS11696	NOT3	123
20581781	NOT3_FAS11696	NOT3	77
20581782	NOT3_FAS11696	NOT3	63
20581783	NOT3_FAS11696	NOT3	157
20581784	NOT3_FAS11696	NOT3	143
20581785	NOT3_FAS11696	NOT3	87
20581786	NOT3_FAS11696	NOT3	122
20581787	NOT3_FAS11696	NOT3	93
20581788	NOT3_FAS11696	NOT3	95
20581789	NOT3_FAS11696	NOT3	57
20581790	NOT3_FAS11696	NOT3	108
20581791	NOT3_FAS11696	NOT3	138
20581792	NOT3_FAS11696	NOT3	124
20581793	NOT3_FAS11696	NOT3	88
20581794	NOT3_FAS11696	NOT3	146
20581795	NOT3_FAS11696	NOT3	89
20581796	NOT3_FAS11696	NOT3	140
20581797	NOT3_FAS11696	NOT3	71
20581798	NOT3_FAS11696	NOT3	188
20581799	NOT3_FAS11696	NOT3	82
20581800	NOT3_FAS11696	NOT3	125
20581801	NOT3_FAS11696	NOT3	126
20581802	NOT3_FAS11696	NOT3	145
20581803	NOT3_FAS11696	NOT3	101
20581804	NOT3_FAS11696	NOT3	206
20581805	NOT3_FAS11696	NOT3	106
20581806	NOT3_FAS11696	NOT3	42
20581807	NOT3_FAS11696	NOT3	87
20581808	NOT3_FAS11696	NOT3	65
20581809	NOT3_FAS11696	NOT3	66
20581810	NOT3_FAS11696	NOT3	205
20581811	NOT3_FAS11696	NOT3	95
20581812	NOT3_FAS11696	NOT3	130
20581813	NOT3_FAS11696	NOT3	45
20581814	NOT3_FAS11696	NOT3	106
20581815	NOT3_FAS11696	NOT3	94
20581816	NOT3_FAS11696	NOT3	153
20581817	NOT3_FAS11696	NOT3	135
20581818	NOT3_FAS11696	NOT3	85
20581819	NOT3_FAS11696	NOT3	113
20581820	NOT3_FAS11696	NOT3	84
20581821	NOT3_FAS11696	NOT3	49
20581822	NOT3_FAS11696	NOT3	57
20581823	NOT3_FAS11696	NOT3	44
20581824	NOT3_FAS11696	NOT3	55
20581825	NOT3_FAS11696	NOT3	27
20581826	NOT3_FAS11696	NOT3	191
20581827	NOT3_FAS11696	NOT3	66
20581828	NOT3_FAS11696	NOT3	148
20581829	NOT3_FAS11696	NOT3	55
20581830	NOT3_FAS11696	NOT3	93
20581831	NOT3_FAS11696	NOT3	110
20581832	NOT3_FAS11696	NOT3	101
20581833	NOT3_FAS11696	NOT3	192
20581834	NOT3_FAS11696	NOT3	96
20581835	NOT3_FAS11696	NOT3	57
20581836	NOT3_FAS11696	NOT3	122
20581837	NOT3_FAS11696	NOT3	69
20581838	NOT3_FAS11696	NOT3	108
20581839	NOT3_FAS11696	NOT3	95
20581840	NOT3_FAS11696	NOT3	105
20581841	NOT3_FAS11696	NOT3	156
20581842	NOT3_FAS11696	NOT3	111
20581843	NOT3_FAS11696	NOT3	177
20581844	NOT3_FAS11696	NOT3	71
20581845	NOT3_FAS11696	NOT3	52
20581846	NOT3_FAS11696	NOT3	160
20581847	NOT3_FAS11696	NOT3	47
20581848	NOT3_FAS11696	NOT3	90
20581849	NOT3_FAS11696	NOT3	133
20581850	NOT3_FAS11696	NOT3	112
20581851	NOT3_FAS11696	NOT3	112
20581852	NOT3_FAS11696	NOT3	129
20581853	NOT3_FAS11696	NOT3	132
20581854	NOT3_FAS11696	NOT3	28
20581855	NOT3_FAS11696	NOT3	92
20581856	NOT3_FAS11696	NOT3	110
20581857	NOT3_FAS11696	NOT3	180
20581858	NOT3_FAS11696	NOT3	52
20581859	NOT3_FAS11696	NOT3	101
20581860	NOT3_FAS11696	NOT3	53
20581861	NOT3_FAS11696	NOT3	158
20581862	NOT3_FAS11696	NOT3	266
20581863	NOT3_FAS11696	NOT3	117
20581864	NOT3_FAS11696	NOT3	73
20581865	NOT3_FAS11696	NOT3	93
20581866	NOT3_FAS11696	NOT3	205
20581867	NOT3_FAS11696	NOT3	91
20581868	NOT3_FAS11696	NOT3	194
20581869	NOT3_FAS11696	NOT3	158
20581870	NOT3_FAS11696	NOT3	55
20581871	NOT3_FAS11696	NOT3	63
20581872	NOT3_FAS11696	NOT3	53
20581873	NOT3_FAS11696	NOT3	130
20581874	NOT3_FAS11696	NOT3	177
20581875	NOT3_FAS11696	NOT3	48
20581876	NOT3_FAS11696	NOT3	63
20581877	NOT3_FAS11696	NOT3	153
20581878	NOT3_FAS11696	NOT3	93
20581879	NOT3_FAS11696	NOT3	158
20581880	NOT3_FAS11696	NOT3	125
20581881	NOT3_FAS11696	NOT3	130
20581882	NOT3_FAS11696	NOT3	72
20581883	NOT3_FAS11696	NOT3	59
20581884	NOT3_FAS11696	NOT3	85
20581885	NOT3_FAS11696	NOT3	144
20581886	NOT3_FAS11696	NOT3	87
20581887	NOT3_FAS11696	NOT3	9
20581888	NOT3_FAS11696	NOT3	160
20581889	NOT3_FAS11696	NOT3	107
20581890	NOT3_FAS11696	NOT3	39
20581891	NOT3_FAS11696	NOT3	152
20581892	NOT3_FAS11696	NOT3	66
20581893	NOT3_FAS11696	NOT3	107
20581894	NOT3_FAS11696	NOT3	175
20581895	NOT3_FAS11696	NOT3	181
20581896	NOT3_FAS11696	NOT3	62
20581897	NOT3_FAS11696	NOT3	39
20581898	NOT3_FAS11696	NOT3	65
20581899	NOT3_FAS11696	NOT3	58
20581900	NOT3_FAS11696	NOT3	175
20581901	NOT3_FAS11696	NOT3	44
20581902	NOT3_FAS11696	NOT3	75
20581903	NOT3_FAS11696	NOT3	146
20581904	NOT3_FAS11696	NOT3	75
20581905	NOT3_FAS11696	NOT3	61
20581906	NOT3_FAS11696	NOT3	102
20581907	NOT3_FAS11696	NOT3	126
20581908	NOT3_FAS11696	NOT3	29
20581909	NOT3_FAS11696	NOT3	105
20581910	NOT3_FAS11696	NOT3	58
20581911	NOT3_FAS11696	NOT3	115
20581912	NOT3_FAS11696	NOT3	72
20581913	NOT3_FAS11696	NOT3	103
20581914	NOT3_FAS11696	NOT3	59
20581915	NOT3_FAS11696	NOT3	106
20581916	NOT3_FAS11696	NOT3	111
20581917	NOT3_FAS11696	NOT3	78
20581918	NOT3_FAS11696	NOT3	84
20581919	NOT3_FAS11696	NOT3	154
20581920	NOT3_FAS11696	NOT3	139
20581921	NOT3_FAS11696	NOT3	58
20581922	NOT3_FAS11696	NOT3	153
20581923	NOT3_FAS11696	NOT3	99
20581924	NOT3_FAS11696	NOT3	37
20581925	NOT3_FAS11696	NOT3	88
20581926	NOT3_FAS11696	NOT3	65
20581927	NOT3_FAS11696	NOT3	171
20581928	NOT3_FAS11696	NOT3	167
20581929	NOT3_FAS11696	NOT3	86
20581930	NOT3_FAS11696	NOT3	72
20581931	NOT3_FAS11696	NOT3	55
20581932	NOT3_FAS11696	NOT3	48
20581933	NOT3_FAS11696	NOT3	155
20581934	NOT3_FAS11696	NOT3	135
20581935	NOT3_FAS11696	NOT3	102
20581936	NOT3_FAS11696	NOT3	75
20581937	NOT3_FAS11696	NOT3	50
20581938	NOT3_FAS11696	NOT3	103
20581939	NOT3_FAS11696	NOT3	46
20581940	NOT3_FAS11696	NOT3	91
20581941	NOT3_FAS11696	NOT3	82
20581942	NOT3_FAS11696	NOT3	46
20581943	NOT3_FAS11696	NOT3	121
20581944	NOT3_FAS11696	NOT3	111
20581945	NOT3_FAS11696	NOT3	102
20581946	NOT3_FAS11696	NOT3	94
20581947	NOT3_FAS11696	NOT3	102
20581948	NOT3_FAS11696	NOT3	49
20581949	NOT3_FAS11696	NOT3	157
20581950	NOT3_FAS11696	NOT3	35
20581951	NOT3_FAS11696	NOT3	67
20581952	NOT3_FAS11696	NOT3	121
20581953	NOT3_FAS11696	NOT3	125
20581954	NOT3_FAS11696	NOT3	46
20581955	NOT3_FAS11696	NOT3	101
20581956	NOT3_FAS11696	NOT3	146
20581957	NOT3_FAS11696	NOT3	64
20581958	NOT3_FAS11696	NOT3	50
20581959	NOT3_FAS11696	NOT3	53
20581960	NOT3_FAS11696	NOT3	165
20581961	NOT3_FAS11696	NOT3	23
20581962	NOT3_FAS11696	NOT3	118
20581963	NOT3_FAS11696	NOT3	148
20581964	NOT3_FAS11696	NOT3	116
20581965	NOT3_FAS11696	NOT3	129
20581966	NOT3_FAS11696	NOT3	100
20581967	NOT3_FAS11696	NOT3	101
20581968	NOT3_FAS11696	NOT3	58
20581969	NOT3_FAS11696	NOT3	118
20581970	NOT3_FAS11696	NOT3	61
20581971	NOT3_FAS11696	NOT3	78
20581972	NOT3_FAS11696	NOT3	145
20581973	NOT3_FAS11696	NOT3	110
20581974	NOT3_FAS11696	NOT3	140
20581975	NOT3_FAS11696	NOT3	83
20581976	NOT3_FAS11696	NOT3	122
20581977	NOT3_FAS11696	NOT3	169
20581978	NOT3_FAS11696	NOT3	49
20581979	NOT3_FAS11696	NOT3	112
20581980	NOT3_FAS11696	NOT3	150
20581981	NOT3_FAS11696	NOT3	178
20581982	NOT3_FAS11696	NOT3	171
20581983	NOT3_FAS11696	NOT3	140
20581984	NOT3_FAS11696	NOT3	140
20581985	NOT3_FAS11696	NOT3	68
20581986	NOT3_FAS11696	NOT3	33
20581987	NOT3_FAS11696	NOT3	114
20581988	NOT3_FAS11696	NOT3	48
20581989	NOT3_FAS11696	NOT3	120
20581990	NOT3_FAS11696	NOT3	84
20581991	NOT3_FAS11696	NOT3	96
20581992	NOT3_FAS11696	NOT3	100
20581993	NOT3_FAS11696	NOT3	83
20581994	NOT3_FAS11696	NOT3	50
20581995	NOT3_FAS11696	NOT3	169
20581996	NOT3_FAS11696	NOT3	23
20581997	NOT3_FAS11696	NOT3	70
20581998	NOT3_FAS11696	NOT3	85
20581999	NOT3_FAS11696	NOT3	55
20582000	NOT3_FAS11696	NOT3	113
20582001	NOT3_FAS11696	NOT3	72
20582002	NOT3_FAS11696	NOT3	83
20582003	NOT3_FAS11696	NOT3	169
20582004	NOT3_FAS11696	NOT3	69
20582005	NOT3_FAS11696	NOT3	108
20582006	NOT3_FAS11696	NOT3	142
20582007	NOT3_FAS11696	NOT3	138
20582008	NOT3_FAS11696	NOT3	48
20582009	NOT3_FAS11696	NOT3	45
20582010	NOT3_FAS11696	NOT3	89
20582011	NOT3_FAS11696	NOT3	132
20582012	NOT3_FAS11696	NOT3	89
20582013	NOT3_FAS11696	NOT3	243
20582014	NOT3_FAS11696	NOT3	100
20582015	NOT3_FAS11696	NOT3	54
20582016	NOT3_FAS11696	NOT3	86
20582017	NOT3_FAS11696	NOT3	110
20582018	NOT3_FAS11696	NOT3	80
20582019	NOT3_FAS11696	NOT3	25
20582020	NOT3_FAS11696	NOT3	51
20582021	NOT3_FAS11696	NOT3	56
20582022	NOT3_FAS11696	NOT3	70
20582023	NOT3_FAS11696	NOT3	152
20582024	NOT3_FAS11696	NOT3	114
20582025	NOT3_FAS11696	NOT3	183
20582026	NOT3_FAS11696	NOT3	62
20582027	NOT3_FAS11696	NOT3	75
20582028	NOT3_FAS11696	NOT3	148
20582029	NOT3_FAS11696	NOT3	170
20582030	NOT3_FAS11696	NOT3	52
20582031	NOT3_FAS11696	NOT3	151
20582032	NOT3_FAS11696	NOT3	108
20582033	NOT3_FAS11696	NOT3	99
20582034	NOT3_FAS11696	NOT3	62
20582035	NOT3_FAS11696	NOT3	54
20582036	NOT3_FAS11696	NOT3	51
20582037	NOT3_FAS11696	NOT3	66
20582038	NOT3_FAS11696	NOT3	30
20582039	NOT3_FAS11696	NOT3	104
20582040	NOT3_FAS11696	NOT3	199
20582041	NOT3_FAS11696	NOT3	60
20582042	NOT3_FAS11696	NOT3	135
20582043	NOT3_FAS11696	NOT3	121
20582044	NOT3_FAS11696	NOT3	96
20582045	NOT3_FAS11696	NOT3	120
20582046	NOT3_FAS11696	NOT3	148
20582047	NOT3_FAS11696	NOT3	157
20582048	NOT3_FAS11696	NOT3	73
20582049	NOT3_FAS11696	NOT3	99
20582050	NOT3_FAS11696	NOT3	43
20582051	NOT3_FAS11696	NOT3	146
20582052	NOT3_FAS11696	NOT3	75
20582053	NOT3_FAS11696	NOT3	51
20582054	NOT3_FAS11696	NOT3	124
20582055	NOT3_FAS11696	NOT3	146
20582056	NOT3_FAS11696	NOT3	53
20582057	NOT3_FAS11696	NOT3	80
20582058	NOT3_FAS11696	NOT3	114
20582059	NOT3_FAS11696	NOT3	121
20582060	NOT3_FAS11696	NOT3	105
20582061	NOT3_FAS11696	NOT3	36
20582062	NOT3_FAS11696	NOT3	62
20582063	NOT3_FAS11696	NOT3	45
20582064	NOT3_FAS11696	NOT3	128
20582065	NOT3_FAS11696	NOT3	133
20582066	NOT3_FAS11696	NOT3	123
20582067	NOT3_FAS11696	NOT3	116
20582068	NOT3_FAS11696	NOT3	51
20582069	NOT3_FAS11696	NOT3	210
20582070	NOT3_FAS11696	NOT3	165
20582071	NOT3_FAS11696	NOT3	140
20582072	NOT3_FAS11696	NOT3	67
20582073	NOT3_FAS11696	NOT3	42
20582074	NOT3_FAS11696	NOT3	46
20582075	NOT3_FAS11696	NOT3	85
20582076	NOT3_FAS11696	NOT3	158
20582077	NOT3_FAS11696	NOT3	11
20582078	NOT3_FAS11696	NOT3	52
20582079	NOT3_FAS11696	NOT3	64
20582080	NOT3_FAS11696	NOT3	110
20582081	NOT3_FAS11696	NOT3	64
20582082	NOT3_FAS11696	NOT3	74
20582083	NOT3_FAS11696	NOT3	111
20582084	NOT3_FAS11696	NOT3	45
20582085	NOT3_FAS11696	NOT3	107
20582086	NOT3_FAS11696	NOT3	95
20582087	NOT3_FAS11696	NOT3	57
20582088	NOT3_FAS11696	NOT3	100
20582089	NOT3_FAS11696	NOT3	118
20582090	NOT3_FAS11696	NOT3	95
20582091	NOT3_FAS11696	NOT3	106
20582092	NOT3_FAS11696	NOT3	104
20582093	NOT3_FAS11696	NOT3	75
20582094	NOT3_FAS11696	NOT3	74
20582095	NOT3_FAS11696	NOT3	136
20582096	NOT3_FAS11696	NOT3	143
20582097	NOT3_FAS11696	NOT3	94
20582098	NOT3_FAS11696	NOT3	123
20582099	NOT3_FAS11696	NOT3	140
20582100	NOT3_FAS11696	NOT3	81
20582101	NOT3_FAS11696	NOT3	179
20582102	NOT3_FAS11696	NOT3	39
20582103	NOT3_FAS11696	NOT3	57
20582104	NOT3_FAS11696	NOT3	104
20582105	NOT3_FAS11696	NOT3	126
20582106	NOT3_FAS11696	NOT3	54
20582107	NOT3_FAS11696	NOT3	97
20582108	NOT3_FAS11696	NOT3	28
20582109	NOT3_FAS11696	NOT3	51
20582110	NOT3_FAS11696	NOT3	111
20582111	NOT3_FAS11696	NOT3	141
20582112	NOT3_FAS11696	NOT3	42
20582113	NOT3_FAS11696	NOT3	52
20582114	NOT3_FAS11696	NOT3	74
20582115	NOT3_FAS11696	NOT3	63
20582116	NOT3_FAS11696	NOT3	43
20582117	NOT3_FAS11696	NOT3	67
20582118	NOT3_FAS11696	NOT3	120
20582119	NOT3_FAS11696	NOT3	159
20582120	NOT3_FAS11696	NOT3	57
20582121	NOT3_FAS11696	NOT3	144
20582122	NOT3_FAS11696	NOT3	137
20582123	NOT3_FAS11696	NOT3	62
20582124	NOT3_FAS11696	NOT3	118
20582125	NOT3_FAS11696	NOT3	107
20582126	NOT3_FAS11696	NOT3	112
20582127	NOT3_FAS11696	NOT3	187
20582128	NOT3_FAS11696	NOT3	84
20582129	NOT3_FAS11696	NOT3	69
20582130	NOT3_FAS11696	NOT3	75
20582131	NOT3_FAS11696	NOT3	181
20582132	NOT3_FAS11696	NOT3	92
20582133	NOT3_FAS11696	NOT3	90
20582134	NOT3_FAS11696	NOT3	145
20582135	NOT3_FAS11696	NOT3	156
20582136	NOT3_FAS11696	NOT3	63
20582137	NOT3_FAS11696	NOT3	156
20582138	NOT3_FAS11696	NOT3	120
20582139	NOT3_FAS11696	NOT3	211
20582140	NOT3_FAS11696	NOT3	42
20582141	NOT3_FAS11696	NOT3	74
20582142	NOT3_FAS11696	NOT3	105
20582143	NOT3_FAS11696	NOT3	124
20582144	NOT3_FAS11696	NOT3	137
20582145	NOT3_FAS11696	NOT3	104
20582146	NOT3_FAS11696	NOT3	158
20582147	NOT3_FAS11696	NOT3	112
20582148	NOT3_FAS11696	NOT3	122
20582149	NOT3_FAS11696	NOT3	126
20582150	NOT3_FAS11696	NOT3	122
20582151	NOT3_FAS11696	NOT3	74
20582152	NOT3_FAS11696	NOT3	117
20582153	NOT3_FAS11696	NOT3	32
20582154	NOT3_FAS11696	NOT3	54
20582155	NOT3_FAS11696	NOT3	121
20582156	NOT3_FAS11696	NOT3	92
20582157	NOT3_FAS11696	NOT3	72
20582158	NOT3_FAS11696	NOT3	52
20582159	NOT3_FAS11696	NOT3	101
20582160	NOT3_FAS11696	NOT3	169
20582161	NOT3_FAS11696	NOT3	178
20582162	NOT3_FAS11696	NOT3	183
20582163	NOT3_FAS11696	NOT3	51
20582164	NOT3_FAS11696	NOT3	124
20582165	NOT3_FAS11696	NOT3	112
20582166	NOT3_FAS11696	NOT3	125
20582167	NOT3_FAS11696	NOT3	91
20582168	NOT3_FAS11696	NOT3	167
20582169	NOT3_FAS11696	NOT3	26
20582170	NOT3_FAS11696	NOT3	104
20582171	NOT3_FAS11696	NOT3	112
20582172	NOT3_FAS11696	NOT3	73
20582173	NOT3_FAS11696	NOT3	97
20582174	NOT3_FAS11696	NOT3	156
20582175	NOT3_FAS11696	NOT3	82
20582176	NOT3_FAS11696	NOT3	33
20582177	NOT3_FAS11696	NOT3	127
20582178	NOT3_FAS11696	NOT3	66
20582179	NOT3_FAS11696	NOT3	81
20582180	NOT3_FAS11696	NOT3	55
20582181	NOT3_FAS11696	NOT3	116
20582182	NOT3_FAS11696	NOT3	121
20582183	NOT3_FAS11696	NOT3	136
20582184	NOT3_FAS11696	NOT3	88
20582185	NOT3_FAS11696	NOT3	38
20582186	NOT3_FAS11696	NOT3	41
20582187	NOT3_FAS11696	NOT3	147
20582188	NOT3_FAS11696	NOT3	125
20582189	NOT3_FAS11696	NOT3	113
20582190	NOT3_FAS11696	NOT3	164
20582191	NOT3_FAS11696	NOT3	67
20582192	NOT3_FAS11696	NOT3	69
20582193	NOT3_FAS11696	NOT3	21
20582194	NOT3_FAS11696	NOT3	169
20582195	NOT3_FAS11696	NOT3	66
20582196	NOT3_FAS11696	NOT3	155
20582197	NOT3_FAS11696	NOT3	134
20582198	NOT3_FAS11696	NOT3	49
20582199	NOT3_FAS11696	NOT3	118
20582200	NOT3_FAS11696	NOT3	69
20582201	NOT3_FAS11696	NOT3	134
20582202	NOT3_FAS11696	NOT3	108
20582203	NOT3_FAS11696	NOT3	81
20582204	NOT3_FAS11696	NOT3	150
20582205	NOT3_FAS11696	NOT3	104
20582206	NOT3_FAS11696	NOT3	71
20582207	NOT3_FAS11696	NOT3	95
20582208	NOT3_FAS11696	NOT3	101
20582209	NOT3_FAS11696	NOT3	41
20582210	NOT3_FAS11696	NOT3	50
20582211	NOT3_FAS11696	NOT3	65
20582212	NOT3_FAS11696	NOT3	110
20582213	NOT3_FAS11696	NOT3	103
20582214	NOT3_FAS11696	NOT3	55
20582215	NOT3_FAS11696	NOT3	145
20582216	NOT3_FAS11696	NOT3	119
20582217	NOT3_FAS11696	NOT3	41
20582218	NOT3_FAS11696	NOT3	119
20582219	NOT3_FAS11696	NOT3	83
20582220	NOT3_FAS11696	NOT3	61
20582221	NOT3_FAS11696	NOT3	51
20582222	NOT3_FAS11696	NOT3	209
20582223	NOT3_FAS11696	NOT3	121
20582224	NOT3_FAS11696	NOT3	235
20582225	NOT3_FAS11696	NOT3	268
20582226	NOT3_FAS11696	NOT3	70
20582227	NOT3_FAS11696	NOT3	148
20582228	NOT3_FAS11696	NOT3	112
20582229	NOT3_FAS11696	NOT3	84
20582230	NOT3_FAS11696	NOT3	87
20582231	NOT3_FAS11696	NOT3	41
20582232	NOT3_FAS11696	NOT3	66
20582233	NOT3_FAS11696	NOT3	116
20582234	NOT3_FAS11696	NOT3	134
20582235	NOT3_FAS11696	NOT3	132
20582236	NOT3_FAS11696	NOT3	119
20582237	NOT3_FAS11696	NOT3	41
20582238	NOT3_FAS11696	NOT3	31
20582239	NOT3_FAS11696	NOT3	78
20582240	NOT3_FAS11696	NOT3	136
20582241	NOT3_FAS11696	NOT3	88
20582242	NOT3_FAS11696	NOT3	48
20582243	NOT3_FAS11696	NOT3	173
20582244	NOT3_FAS11696	NOT3	138
20582245	NOT3_FAS11696	NOT3	82
20582246	NOT3_FAS11696	NOT3	63
20582247	NOT3_FAS11696	NOT3	161
20582248	NOT3_FAS11696	NOT3	89
20582249	NOT3_FAS11696	NOT3	224
20582250	NOT3_FAS11696	NOT3	119
20582251	NOT3_FAS11696	NOT3	209
20582252	NOT3_FAS11696	NOT3	83
20582253	NOT3_FAS11696	NOT3	121
20582254	NOT3_FAS11696	NOT3	56
20582255	NOT3_FAS11696	NOT3	110
20582256	NOT3_FAS11696	NOT3	121
20582257	NOT3_FAS11696	NOT3	93
20582258	NOT3_FAS11696	NOT3	55
20582259	NOT3_FAS11696	NOT3	140
20582260	NOT3_FAS11696	NOT3	127
20582261	NOT3_FAS11696	NOT3	13
20582262	NOT3_FAS11696	NOT3	52
20582263	NOT3_FAS11696	NOT3	46
20582264	NOT3_FAS11696	NOT3	164
20582265	NOT3_FAS11696	NOT3	42
20582266	NOT3_FAS11696	NOT3	38
20582267	NOT3_FAS11696	NOT3	199
20582268	NOT3_FAS11696	NOT3	70
20582269	NOT3_FAS11696	NOT3	51
20582270	NOT3_FAS11696	NOT3	51
20582271	NOT3_FAS11696	NOT3	144
20582272	NOT3_FAS11696	NOT3	73
20582273	NOT3_FAS11696	NOT3	109
20582274	NOT3_FAS11696	NOT3	44
20582275	NOT3_FAS11696	NOT3	98
20582276	NOT3_FAS11696	NOT3	108
20582277	NOT3_FAS11696	NOT3	114
20582278	NOT3_FAS11696	NOT3	30
20582279	NOT3_FAS11696	NOT3	95
20582280	NOT3_FAS11696	NOT3	123
20582281	NOT3_FAS11696	NOT3	96
20582282	NOT3_FAS11696	NOT3	147
20582283	NOT3_FAS11696	NOT3	107
20582284	NOT3_FAS11696	NOT3	133
20582285	NOT3_FAS11696	NOT3	121
20582286	NOT3_FAS11696	NOT3	106
20582287	NOT3_FAS11696	NOT3	118
20582288	NOT3_FAS11696	NOT3	131
20582289	NOT3_FAS11696	NOT3	89
20582290	NOT3_FAS11696	NOT3	196
20582291	NOT3_FAS11696	NOT3	39
20582292	NOT3_FAS11696	NOT3	151
20582293	NOT3_FAS11696	NOT3	133
20582294	NOT3_FAS11696	NOT3	45
20582295	NOT3_FAS11696	NOT3	227
20582296	NOT3_FAS11696	NOT3	96
20582297	NOT3_FAS11696	NOT3	44
20582298	NOT3_FAS11696	NOT3	72
20582299	NOT3_FAS11696	NOT3	167
20582300	NOT3_FAS11696	NOT3	156
20582301	NOT3_FAS11696	NOT3	118
20582302	NOT3_FAS11696	NOT3	140
20582303	NOT3_FAS11696	NOT3	86
20582304	NOT3_FAS11696	NOT3	125
20582305	NOT3_FAS11696	NOT3	75
20582306	NOT3_FAS11696	NOT3	90
20582307	NOT3_FAS11696	NOT3	54
20582308	NOT3_FAS11696	NOT3	106
20582309	NOT3_FAS11696	NOT3	86
20582310	NOT3_FAS11696	NOT3	90
20582311	NOT3_FAS11696	NOT3	122
20582312	NOT3_FAS11696	NOT3	106
20582313	NOT3_FAS11696	NOT3	106
20582314	NOT3_FAS11696	NOT3	97
20582315	NOT3_FAS11696	NOT3	129
20582316	NOT3_FAS11696	NOT3	248
20582317	NOT3_FAS11696	NOT3	101
20582318	NOT3_FAS11696	NOT3	150
20582319	NOT3_FAS11696	NOT3	101
20582320	NOT3_FAS11696	NOT3	36
20582321	NOT3_FAS11696	NOT3	70
20582322	NOT3_FAS11696	NOT3	122
20582323	NOT3_FAS11696	NOT3	73
20582324	NOT3_FAS11696	NOT3	128
20582325	NOT3_FAS11696	NOT3	35
20582326	NOT3_FAS11696	NOT3	41
20582327	NOT3_FAS11696	NOT3	173
20582328	NOT3_FAS11696	NOT3	113
20582329	NOT3_FAS11696	NOT3	137
20582330	NOT3_FAS11696	NOT3	94
20582331	NOT3_FAS11696	NOT3	129
20582332	NOT3_FAS11696	NOT3	104
20582333	NOT3_FAS11696	NOT3	31
20582334	NOT3_FAS11696	NOT3	118
20582335	NOT3_FAS11696	NOT3	225
20582336	NOT3_FAS11696	NOT3	101
20582337	NOT3_FAS11696	NOT3	143
20582338	NOT3_FAS11696	NOT3	62
20582339	NOT3_FAS11696	NOT3	64
20582340	NOT3_FAS11696	NOT3	108
20582341	NOT3_FAS11696	NOT3	163
20582342	NOT3_FAS11696	NOT3	135
20582343	NOT3_FAS11696	NOT3	94
20582344	NOT3_FAS11696	NOT3	136
20582345	NOT3_FAS11696	NOT3	133
20582346	NOT3_FAS11696	NOT3	95
20582347	NOT3_FAS11696	NOT3	281
20582348	NOT3_FAS11696	NOT3	86
20582349	NOT3_FAS11696	NOT3	79
20582350	NOT3_FAS11696	NOT3	132
20582351	NOT3_FAS11696	NOT3	155
20582352	NOT3_FAS11696	NOT3	81
20582353	NOT3_FAS11696	NOT3	159
20582354	NOT3_FAS11696	NOT3	163
20582355	NOT3_FAS11696	NOT3	144
20582356	NOT3_FAS11696	NOT3	97
20582357	NOT3_FAS11696	NOT3	59
20582358	NOT3_FAS11696	NOT3	112
20582359	NOT3_FAS11696	NOT3	175
20582360	NOT3_FAS11696	NOT3	110
20582361	NOT3_FAS11696	NOT3	113
20582362	NOT3_FAS11696	NOT3	37
20582363	NOT3_FAS11696	NOT3	116
20582364	NOT3_FAS11696	NOT3	143
20582365	NOT3_FAS11696	NOT3	120
20582366	NOT3_FAS11696	NOT3	150
20582367	NOT3_FAS11696	NOT3	114
20582368	NOT3_FAS11696	NOT3	46
20582369	NOT3_FAS11696	NOT3	218
20582370	NOT3_FAS11696	NOT3	151
20582371	NOT3_FAS11696	NOT3	66
20582372	NOT3_FAS11696	NOT3	150
20582373	NOT3_FAS11696	NOT3	68
20582374	NOT3_FAS11696	NOT3	155
20582375	NOT3_FAS11696	NOT3	122
20582376	NOT3_FAS11696	NOT3	68
20582377	NOT3_FAS11696	NOT3	25
20582378	NOT3_FAS11696	NOT3	94
20582379	NOT3_FAS11696	NOT3	126
20582380	NOT3_FAS11696	NOT3	153
20582381	NOT3_FAS11696	NOT3	59
20582382	NOT3_FAS11696	NOT3	132
20582383	NOT3_FAS11696	NOT3	83
20582384	NOT3_FAS11696	NOT3	30
20582385	NOT3_FAS11696	NOT3	114
20582386	NOT3_FAS11696	NOT3	140
20582387	NOT3_FAS11696	NOT3	83
20582388	NOT3_FAS11696	NOT3	135
20582389	NOT3_FAS11696	NOT3	60
20582390	NOT3_FAS11696	NOT3	82
20582391	NOT3_FAS11696	NOT3	61
20582392	NOT3_FAS11696	NOT3	139
20582393	NOT3_FAS11696	NOT3	53
20582394	NOT3_FAS11696	NOT3	184
20582395	NOT3_FAS11696	NOT3	82
20582396	NOT3_FAS11696	NOT3	51
20582397	NOT3_FAS11696	NOT3	164
20582398	NOT3_FAS11696	NOT3	21
20582399	NOT3_FAS11696	NOT3	109
20582400	NOT3_FAS11696	NOT3	47
20582401	NOT3_FAS11696	NOT3	56
20582402	NOT3_FAS11696	NOT3	34
20582403	NOT3_FAS11696	NOT3	152
20582404	NOT3_FAS11696	NOT3	137
20582405	NOT3_FAS11696	NOT3	182
20582406	NOT3_FAS11696	NOT3	80
20582407	NOT3_FAS11696	NOT3	140
20582408	NOT3_FAS11696	NOT3	116
20582409	NOT3_FAS11696	NOT3	198
20582410	NOT3_FAS11696	NOT3	128
20582411	NOT3_FAS11696	NOT3	44
20582412	NOT3_FAS11696	NOT3	185
20582413	NOT3_FAS11696	NOT3	28
20582414	NOT3_FAS11696	NOT3	28
20582415	NOT3_FAS11696	NOT3	109
20582416	NOT3_FAS11696	NOT3	151
20582417	NOT3_FAS11696	NOT3	119
20582418	NOT3_FAS11696	NOT3	33
20582419	NOT3_FAS11696	NOT3	276
20582420	NOT3_FAS11696	NOT3	21
20582421	NOT3_FAS11696	NOT3	11
20582422	NOT3_FAS11696	NOT3	15
20582423	NOT3_FAS11696	NOT3	72
20582424	NOT3_FAS11696	NOT3	202
20582425	NOT3_FAS11696	NOT3	40
20582426	NOT3_FAS11696	NOT3	92
20582427	NOT3_FAS11696	NOT3	47
20582428	NOT3_FAS11696	NOT3	132
20582429	NOT3_FAS11696	NOT3	60
20582430	NOT3_FAS11696	NOT3	46
20582431	NOT3_FAS11696	NOT3	128
20582432	NOT3_FAS11696	NOT3	82
20582433	NOT3_FAS11696	NOT3	87
20582434	NOT3_FAS11696	NOT3	29
20582435	NOT3_FAS11696	NOT3	93
20582436	NOT3_FAS11696	NOT3	40
20582437	NOT3_FAS11696	NOT3	82
20582438	NOT3_FAS11696	NOT3	56
20582439	NOT3_FAS11696	NOT3	119
20582440	NOT3_FAS11696	NOT3	77
20582441	NOT3_FAS11696	NOT3	71
20582442	NOT3_FAS11696	NOT3	61
20582443	NOT3_FAS11696	NOT3	30
20582444	NOT3_FAS11696	NOT3	186
20582445	NOT3_FAS11696	NOT3	71
20582446	NOT3_FAS11696	NOT3	70
20582447	NOT3_FAS11696	NOT3	71
20582448	NOT3_FAS11696	NOT3	49
20582449	NOT3_FAS11696	NOT3	74
20582450	NOT3_FAS11696	NOT3	44
20582451	NOT3_FAS11696	NOT3	65
20582452	NOT3_FAS11696	NOT3	113
20582453	NOT3_FAS11696	NOT3	10
20582454	NOT3_FAS11696	NOT3	89
20582455	NOT3_FAS11696	NOT3	89
20582456	NOT3_FAS11696	NOT3	104
20582457	NOT3_FAS11696	NOT3	95
20582458	NOT3_FAS11696	NOT3	60
20582459	NOT3_FAS11696	NOT3	108
20582460	NOT3_FAS11696	NOT3	85
20582461	NOT3_FAS11696	NOT3	141
20582462	NOT3_FAS11696	NOT3	127
20582463	NOT3_FAS11696	NOT3	113
20582464	NOT3_FAS11696	NOT3	112
20582465	NOT3_FAS11696	NOT3	69
20582466	NOT3_FAS11696	NOT3	38
20582467	NOT3_FAS11696	NOT3	66
20582468	NOT3_FAS11696	NOT3	130
20582469	NOT3_FAS11696	NOT3	133
20582470	NOT3_FAS11696	NOT3	30
20582471	NOT3_FAS11696	NOT3	44
20582472	NOT3_FAS11696	NOT3	34
20582473	NOT3_FAS11696	NOT3	134
20582474	NOT3_FAS11696	NOT3	161
20582475	NOT3_FAS11696	NOT3	62
20582476	NOT3_FAS11696	NOT3	98
20582477	NOT3_FAS11696	NOT3	53
20582478	NOT3_FAS11696	NOT3	76
20582479	NOT3_FAS11696	NOT3	59
20582480	NOT3_FAS11696	NOT3	91
20582481	NOT3_FAS11696	NOT3	131
20582482	NOT3_FAS11696	NOT3	78
20582483	NOT3_FAS11696	NOT3	51
20582484	NOT3_FAS11696	NOT3	52
20582485	NOT3_FAS11696	NOT3	38
20582486	NOT3_FAS11696	NOT3	62
20582487	NOT3_FAS11696	NOT3	60
20582488	NOT3_FAS11696	NOT3	177
20582489	NOT3_FAS11696	NOT3	79
20582490	NOT3_FAS11696	NOT3	67
20582491	NOT3_FAS11696	NOT3	104
20582492	NOT3_FAS11696	NOT3	135
20582493	NOT3_FAS11696	NOT3	64
20582494	NOT3_FAS11696	NOT3	171
20582495	NOT3_FAS11696	NOT3	36
20582496	NOT3_FAS11696	NOT3	42
20582497	NOT3_FAS11696	NOT3	126
20582498	NOT3_FAS11696	NOT3	59
20582499	NOT3_FAS11696	NOT3	62
20582500	NOT3_FAS11696	NOT3	67
20582501	NOT3_FAS11696	NOT3	81
20582502	NOT3_FAS11696	NOT3	93
20582503	NOT3_FAS11696	NOT3	183
20582504	NOT3_FAS11696	NOT3	157
20582505	NOT3_FAS11696	NOT3	94
20582506	NOT3_FAS11696	NOT3	105
20582507	NOT3_FAS11696	NOT3	123
20582508	NOT3_FAS11696	NOT3	121
20582509	NOT3_FAS11696	NOT3	39
20582510	NOT3_FAS11696	NOT3	66
20582511	NOT3_FAS11696	NOT3	79
20582512	NOT3_FAS11696	NOT3	101
20582513	NOT3_FAS11696	NOT3	13
20582514	NOT3_FAS11696	NOT3	99
20582515	NOT3_FAS11696	NOT3	78
20582516	NOT3_FAS11696	NOT3	49
20582517	NOT3_FAS11696	NOT3	47
20582518	NOT3_FAS11696	NOT3	85
20582519	NOT3_FAS11696	NOT3	40
20582520	NOT3_FAS11696	NOT3	53
20582521	NOT3_FAS11696	NOT3	94
20582522	NOT3_FAS11696	NOT3	91
20582523	NOT3_FAS11696	NOT3	23
20582524	NOT3_FAS11696	NOT3	76
20582525	NOT3_FAS11696	NOT3	64
20582526	NOT3_FAS11696	NOT3	62
20582527	NOT3_FAS11696	NOT3	74
20582528	NOT3_FAS11696	NOT3	138
20582529	NOT3_FAS11696	NOT3	78
20582530	NOT3_FAS11696	NOT3	53
20582531	NOT3_FAS11696	NOT3	110
20582532	NOT3_FAS11696	NOT3	45
20582533	NOT3_FAS11696	NOT3	113
20582534	NOT3_FAS11696	NOT3	55
20582535	NOT3_FAS11696	NOT3	30
20582536	NOT3_FAS11696	NOT3	19
20582537	NOT3_FAS11696	NOT3	30
20582538	NOT3_FAS11696	NOT3	202
20582539	NOT3_FAS11696	NOT3	119
20582540	NOT3_FAS11696	NOT3	60
20582541	NOT3_FAS11696	NOT3	49
20582542	NOT3_FAS11696	NOT3	74
20582543	NOT3_FAS11696	NOT3	161
20582544	NOT3_FAS11696	NOT3	66
20582545	NOT3_FAS11696	NOT3	113
20582546	NOT3_FAS11696	NOT3	108
20582547	NOT3_FAS11696	NOT3	34
20582548	NOT3_FAS11696	NOT3	29
20582549	NOT3_FAS11696	NOT3	10
20582550	NOT3_FAS11696	NOT3	130
20582551	NOT3_FAS11696	NOT3	121
20582552	NOT3_FAS11696	NOT3	104
20582553	NOT3_FAS11696	NOT3	89
20582554	NOT3_FAS11696	NOT3	38
20582555	NOT3_FAS11696	NOT3	85
20582556	NOT3_FAS11696	NOT3	112
20582557	NOT3_FAS11696	NOT3	95
20582558	NOT3_FAS11696	NOT3	44
20582559	NOT3_FAS11696	NOT3	141
20582560	NOT3_FAS11696	NOT3	65
20582561	NOT3_FAS11696	NOT3	69
20582562	NOT3_FAS11696	NOT3	74
20582563	NOT3_FAS11696	NOT3	127
20582564	NOT3_FAS11696	NOT3	133
20582565	NOT3_FAS11696	NOT3	30
20582566	NOT3_FAS11696	NOT3	134
20582567	NOT3_FAS11696	NOT3	62
20582568	NOT3_FAS11696	NOT3	98
20582569	NOT3_FAS11696	NOT3	53
20582570	NOT3_FAS11696	NOT3	76
20582571	NOT3_FAS11696	NOT3	59
20582572	NOT3_FAS11696	NOT3	91
20582573	NOT3_FAS11696	NOT3	131
20582574	NOT3_FAS11696	NOT3	78
20582575	NOT3_FAS11696	NOT3	51
20582576	NOT3_FAS11696	NOT3	52
20582577	NOT3_FAS11696	NOT3	38
20582578	NOT3_FAS11696	NOT3	62
20582579	NOT3_FAS11696	NOT3	60
20582580	NOT3_FAS11696	NOT3	177
20582581	NOT3_FAS11696	NOT3	79
20582582	NOT3_FAS11696	NOT3	67
20582583	NOT3_FAS11696	NOT3	104
20582584	NOT3_FAS11696	NOT3	135
20582585	NOT3_FAS11696	NOT3	64
20582586	NOT3_FAS11696	NOT3	171
20582587	NOT3_FAS11696	NOT3	9
20582588	NOT3_FAS11696	NOT3	36
20582589	NOT3_FAS11696	NOT3	42
20582590	NOT3_FAS11696	NOT3	54
20582591	NOT3_FAS11696	NOT3	126
20582592	NOT3_FAS11696	NOT3	59
20582593	NOT3_FAS11696	NOT3	60
20582594	NOT3_FAS11696	NOT3	62
20582595	NOT3_FAS11696	NOT3	67
20582596	NOT3_FAS11696	NOT3	81
20582597	NOT3_FAS11696	NOT3	93
20582598	NOT3_FAS11696	NOT3	183
20582599	NOT3_FAS11696	NOT3	157
20582600	NOT3_FAS11696	NOT3	105
20582601	NOT3_FAS11696	NOT3	123
20582602	NOT3_FAS11696	NOT3	9
20582603	NOT3_FAS11696	NOT3	66
20582604	NOT3_FAS11696	NOT3	13
20582605	NOT3_FAS11696	NOT3	99
20582606	NOT3_FAS11696	NOT3	78
20582607	NOT3_FAS11696	NOT3	49
20582608	NOT3_FAS11696	NOT3	47
20582609	NOT3_FAS11696	NOT3	40
20582610	NOT3_FAS11696	NOT3	53
20582611	NOT3_FAS11696	NOT3	23
20582612	NOT3_FAS11696	NOT3	71
20582613	NOT3_FAS11696	NOT3	76
20582614	NOT3_FAS11696	NOT3	64
20582615	NOT3_FAS11696	NOT3	62
20582616	NOT3_FAS11696	NOT3	84
20582617	NOT3_FAS11696	NOT3	74
20582618	NOT3_FAS11696	NOT3	138
20582619	NOT3_FAS11696	NOT3	78
20582620	NOT3_FAS11696	NOT3	45
20582621	NOT3_FAS11696	NOT3	53
20582622	NOT3_FAS11696	NOT3	110
20582623	NOT3_FAS11696	NOT3	45
20582624	NOT3_FAS11696	NOT3	66
20582625	NOT3_FAS11696	NOT3	113
20582626	NOT3_FAS11696	NOT3	55
20582627	NOT3_FAS11696	NOT3	140
20582628	NOT3_FAS11696	NOT3	57
20582629	NOT3_FAS11696	NOT3	73
20582630	NOT3_FAS11696	NOT3	168
20582631	NOT3_FAS11696	NOT3	197
20582632	NOT3_FAS11696	NOT3	112
20582633	NOT3_FAS11696	NOT3	90
20582634	NOT3_FAS11696	NOT3	96
20582635	NOT3_FAS11696	NOT3	206
20582636	NOT3_FAS11696	NOT3	25
20582637	NOT3_FAS11696	NOT3	62
20582638	NOT3_FAS11696	NOT3	162
20582639	NOT3_FAS11696	NOT3	116
20582640	NOT3_FAS11696	NOT3	126
20582641	NOT3_FAS11696	NOT3	126
20582642	NOT3_FAS11696	NOT3	208
20582643	NOT3_FAS11696	NOT3	142
20582644	NOT3_FAS11696	NOT3	203
20582645	NOT3_FAS11696	NOT3	86
20582646	NOT3_FAS11696	NOT3	172
20582647	NOT3_FAS11696	NOT3	135
20582648	NOT3_FAS11696	NOT3	100
20582649	NOT3_FAS11696	NOT3	77
20582650	NOT3_FAS11696	NOT3	96
20582651	NOT3_FAS11696	NOT3	29
20582652	NOT3_FAS11696	NOT3	121
20582653	NOT3_FAS11696	NOT3	151
20582654	NOT3_FAS11696	NOT3	124
20582655	NOT3_FAS11696	NOT3	164
20582656	NOT3_FAS11696	NOT3	133
20582657	NOT3_FAS11696	NOT3	86
20582658	NOT3_FAS11696	NOT3	39
20582659	NOT3_FAS11696	NOT3	172
20582660	NOT3_FAS11696	NOT3	94
20582661	NOT3_FAS11696	NOT3	143
20582662	NOT3_FAS11696	NOT3	92
20582663	NOT3_FAS11696	NOT3	164
20582664	NOT3_FAS11696	NOT3	60
20582665	NOT3_FAS11696	NOT3	175
20582666	NOT3_FAS11696	NOT3	41
20582667	NOT3_FAS11696	NOT3	84
20582668	NOT3_FAS11696	NOT3	153
20582669	NOT3_FAS11696	NOT3	125
20582670	NOT3_FAS11696	NOT3	86
20582671	NOT3_FAS11696	NOT3	93
20582672	NOT3_FAS11696	NOT3	213
20582673	NOT3_FAS11696	NOT3	47
20582674	NOT3_FAS11696	NOT3	60
20582675	NOT3_FAS11696	NOT3	190
20582676	NOT3_FAS11696	NOT3	201
20582677	NOT3_FAS11696	NOT3	172
20582678	NOT3_FAS11696	NOT3	48
20582679	NOT3_FAS11696	NOT3	96
20582680	NOT3_FAS11696	NOT3	74
20582681	NOT3_FAS11696	NOT3	94
20582682	NOT3_FAS11696	NOT3	8
20582683	NOT3_FAS11696	NOT3	80
20582684	NOT3_FAS11696	NOT3	126
20582685	NOT3_FAS11696	NOT3	106
20582686	NOT3_FAS11696	NOT3	39
20582687	NOT3_FAS11696	NOT3	145
20582688	NOT3_FAS11696	NOT3	157
20582689	NOT3_FAS11696	NOT3	73
20582690	NOT3_FAS11696	NOT3	36
20582691	NOT3_FAS11696	NOT3	28
20582692	NOT3_FAS11696	NOT3	41
20582693	NOT3_FAS11696	NOT3	95
20582694	NOT3_FAS11696	NOT3	112
20582695	NOT3_FAS11696	NOT3	131
20582696	NOT3_FAS11696	NOT3	151
20582697	NOT3_FAS11696	NOT3	77
20582698	NOT3_FAS11696	NOT3	102
20582699	NOT3_FAS11696	NOT3	86
20582700	NOT3_FAS11696	NOT3	157
20582701	NOT3_FAS11696	NOT3	112
20582702	NOT3_FAS11696	NOT3	190
20582703	NOT3_FAS11696	NOT3	161
20582704	NOT3_FAS11696	NOT3	156
20582705	NOT3_FAS11696	NOT3	88
20582706	NOT3_FAS11696	NOT3	81
20582707	NOT3_FAS11696	NOT3	121
20582708	NOT3_FAS11696	NOT3	81
20582709	NOT3_FAS11696	NOT3	114
20582710	NOT3_FAS11696	NOT3	60
20582711	NOT3_FAS11696	NOT3	73
20582712	NOT3_FAS11696	NOT3	87
20582713	NOT3_FAS11696	NOT3	82
20582714	NOT3_FAS11696	NOT3	135
20582715	NOT3_FAS11696	NOT3	48
20582716	NOT3_FAS11696	NOT3	95
20582717	NOT3_FAS11696	NOT3	55
20582718	NOT3_FAS11696	NOT3	70
20582719	NOT3_FAS11696	NOT3	60
20582720	NOT3_FAS11696	NOT3	107
20582721	NOT3_FAS11696	NOT3	43
20582722	NOT3_FAS11696	NOT3	143
20582723	NOT3_FAS11696	NOT3	81
20582724	NOT3_FAS11696	NOT3	76
20582725	NOT3_FAS11696	NOT3	31
20582726	NOT3_FAS11696	NOT3	52
20582727	NOT3_FAS11696	NOT3	183
20582728	NOT3_FAS11696	NOT3	179
20582729	NOT3_FAS11696	NOT3	64
20582730	NOT3_FAS11696	NOT3	101
20582731	NOT3_FAS11696	NOT3	111
20582732	NOT3_FAS11696	NOT3	71
20582733	NOT3_FAS11696	NOT3	121
20582734	NOT3_FAS11696	NOT3	168
20582735	NOT3_FAS11696	NOT3	82
20582736	NOT3_FAS11696	NOT3	69
20582737	NOT3_FAS11696	NOT3	49
20582738	NOT3_FAS11696	NOT3	45
20582739	NOT3_FAS11696	NOT3	105
20582740	NOT3_FAS11696	NOT3	105
20582741	NOT3_FAS11696	NOT3	42
20582742	NOT3_FAS11696	NOT3	70
20582743	NOT3_FAS11696	NOT3	140
20582744	NOT3_FAS11696	NOT3	127
20582745	NOT3_FAS11696	NOT3	68
20582746	NOT3_FAS11696	NOT3	156
20582747	NOT3_FAS11696	NOT3	89
20582748	NOT3_FAS11696	NOT3	51
20582749	NOT3_FAS11696	NOT3	118
20582750	NOT3_FAS11696	NOT3	90
20582751	NOT3_FAS11696	NOT3	120
20582752	NOT3_FAS11696	NOT3	75
20582753	NOT3_FAS11696	NOT3	38
20582754	NOT3_FAS11696	NOT3	36
20582755	NOT3_FAS11696	NOT3	77
20582756	NOT3_FAS11696	NOT3	59
20582757	NOT3_FAS11696	NOT3	99
20582758	NOT3_FAS11696	NOT3	46
20582759	NOT3_FAS11696	NOT3	91
20582760	NOT3_FAS11696	NOT3	108
20582761	NOT3_FAS11696	NOT3	37
20582762	NOT3_FAS11696	NOT3	50
20582763	NOT3_FAS11696	NOT3	91
20582764	NOT3_FAS11696	NOT3	62
20582765	NOT3_FAS11696	NOT3	131
20582766	NOT3_FAS11696	NOT3	73
20582767	NOT3_FAS11696	NOT3	86
20582768	NOT3_FAS11696	NOT3	48
20582769	NOT3_FAS11696	NOT3	44
20582770	NOT3_FAS11696	NOT3	91
20582771	NOT3_FAS11696	NOT3	58
20582772	NOT3_FAS11696	NOT3	87
20582773	NOT3_FAS11696	NOT3	131
20582774	NOT3_FAS11696	NOT3	137
20582775	NOT3_FAS11696	NOT3	32
20582776	NOT3_FAS11696	NOT3	84
20582777	NOT3_FAS11696	NOT3	126
20582778	NOT3_FAS11696	NOT3	174
20582779	NOT3_FAS11696	NOT3	42
20582780	NOT3_FAS11696	NOT3	67
20582781	NOT3_FAS11696	NOT3	80
20582782	NOT3_FAS11696	NOT3	175
20582783	NOT3_FAS11696	NOT3	82
20582784	NOT3_FAS11696	NOT3	57
20582785	NOT3_FAS11696	NOT3	20
20582786	NOT3_FAS11696	NOT3	81
20582787	NOT3_FAS11696	NOT3	60
20582788	NOT3_FAS11696	NOT3	72
20582789	NOT3_FAS11696	NOT3	32
20582790	NOT3_FAS11696	NOT3	154
20582791	NOT3_FAS11696	NOT3	117
20582792	NOT3_FAS11696	NOT3	127
20582793	NOT3_FAS11696	NOT3	143
20582794	NOT3_FAS11696	NOT3	57
20582795	NOT3_FAS11696	NOT3	108
20582796	NOT3_FAS11696	NOT3	101
20582797	NOT3_FAS11696	NOT3	45
20582798	NOT3_FAS11696	NOT3	69
20582799	NOT3_FAS11696	NOT3	111
20582800	NOT3_FAS11696	NOT3	112
20582801	NOT3_FAS11696	NOT3	112
20582802	NOT3_FAS11696	NOT3	117
20582803	NOT3_FAS11696	NOT3	73
20582804	NOT3_FAS11696	NOT3	53
20582805	NOT3_FAS11696	NOT3	130
20582806	NOT3_FAS11696	NOT3	181
20582807	NOT3_FAS11696	NOT3	65
20582808	NOT3_FAS11696	NOT3	44
20582809	NOT3_FAS11696	NOT3	146
20582810	NOT3_FAS11696	NOT3	75
20582811	NOT3_FAS11696	NOT3	105
20582812	NOT3_FAS11696	NOT3	118
20582813	NOT3_FAS11696	NOT3	49
20582814	NOT3_FAS11696	NOT3	112
20582815	NOT3_FAS11696	NOT3	23
20582816	NOT3_FAS11696	NOT3	243
20582817	NOT3_FAS11696	NOT3	52
20582818	NOT3_FAS11696	NOT3	54
20582819	NOT3_FAS11696	NOT3	135
20582820	NOT3_FAS11696	NOT3	96
20582821	NOT3_FAS11696	NOT3	45
20582822	NOT3_FAS11696	NOT3	11
20582823	NOT3_FAS11696	NOT3	52
20582824	NOT3_FAS11696	NOT3	64
20582825	NOT3_FAS11696	NOT3	75
20582826	NOT3_FAS11696	NOT3	136
20582827	NOT3_FAS11696	NOT3	39
20582828	NOT3_FAS11696	NOT3	159
20582829	NOT3_FAS11696	NOT3	57
20582830	NOT3_FAS11696	NOT3	112
20582831	NOT3_FAS11696	NOT3	145
20582832	NOT3_FAS11696	NOT3	122
20582833	NOT3_FAS11696	NOT3	121
20582834	NOT3_FAS11696	NOT3	113
20582835	NOT3_FAS11696	NOT3	164
20582836	NOT3_FAS11696	NOT3	41
20582837	NOT3_FAS11696	NOT3	55
20582838	NOT3_FAS11696	NOT3	87
20582839	NOT3_FAS11696	NOT3	41
20582840	NOT3_FAS11696	NOT3	78
20582841	NOT3_FAS11696	NOT3	82
20582842	NOT3_FAS11696	NOT3	83
20582843	NOT3_FAS11696	NOT3	110
20582844	NOT3_FAS11696	NOT3	39
20582845	NOT3_FAS11696	NOT3	75
20582846	NOT3_FAS11696	NOT3	86
20582847	NOT3_FAS11696	NOT3	101
20582848	NOT3_FAS11696	NOT3	73
20582849	NOT3_FAS11696	NOT3	41
20582850	NOT3_FAS11696	NOT3	137
20582851	NOT3_FAS11696	NOT3	225
20582852	NOT3_FAS11696	NOT3	52
20582853	NOT3_FAS11696	NOT3	121
20582854	NOT3_FAS11696	NOT3	60
20582855	NOT3_FAS11696	NOT3	113
20582856	NOT3_FAS11696	NOT3	127
20582857	NOT3_FAS11696	NOT3	142
20582858	NOT3_FAS11696	NOT3	130
20582859	NOT3_FAS11696	NOT3	127
20582860	NOT3_FAS11696	NOT3	79
20582861	NOT3_FAS11696	NOT3	149
20582862	NOT3_FAS11696	NOT3	125
20582863	NOT3_FAS11696	NOT3	140
20582864	NOT3_FAS11696	NOT3	113
20582865	NOT3_FAS11696	NOT3	117
20582866	NOT3_FAS11696	NOT3	180
20582867	NOT3_FAS11696	NOT3	55
20582868	NOT3_FAS11696	NOT3	110
20582869	NOT3_FAS11696	NOT3	131
20582870	NOT3_FAS11696	NOT3	141
20582871	NOT3_FAS11696	NOT3	111
20582872	NOT3_FAS11696	NOT3	74
20582873	NOT3_FAS11696	NOT3	167
20582874	NOT3_FAS11696	NOT3	223
20582875	NOT3_FAS11696	NOT3	111
20582876	NOT3_FAS11696	NOT3	27
20582877	NOT3_FAS11696	NOT3	43
20582878	NOT3_FAS11696	NOT3	130
20582879	NOT3_FAS11696	NOT3	60
20582880	NOT3_FAS11696	NOT3	132
20582881	NOT3_FAS11696	NOT3	57
20582882	NOT3_FAS11696	NOT3	95
20582883	NOT3_FAS11696	NOT3	78
20582884	NOT3_FAS11696	NOT3	77
20582885	NOT3_FAS11696	NOT3	37
20582886	NOT3_FAS11696	NOT3	165
20582887	NOT3_FAS11696	NOT3	54
20582888	NOT3_FAS11696	NOT3	177
20582889	NOT3_FAS11696	NOT3	92
20582890	NOT3_FAS11696	NOT3	46
20582891	NOT3_FAS11696	NOT3	149
20582892	NOT3_FAS11696	NOT3	116
20582893	NOT3_FAS11696	NOT3	179
20582894	NOT3_FAS11696	NOT3	74
20582895	NOT3_FAS11696	NOT3	160
20582896	NOT3_FAS11696	NOT3	41
20582897	NOT3_FAS11696	NOT3	197
20582898	NOT3_FAS11696	NOT3	61
20582899	NOT3_FAS11696	NOT3	108
20582900	NOT3_FAS11696	NOT3	92
20582901	NOT3_FAS11696	NOT3	128
20582902	NOT3_FAS11696	NOT3	64
20582903	NOT3_FAS11696	NOT3	190
20582904	NOT3_FAS11696	NOT3	154
20582905	NOT3_FAS11696	NOT3	95
20582906	NOT3_FAS11696	NOT3	201
20582907	NOT3_FAS11696	NOT3	57
20582908	NOT3_FAS11696	NOT3	103
20582909	NOT3_FAS11696	NOT3	171
20582910	NOT3_FAS11696	NOT3	24
20582911	NOT3_FAS11696	NOT3	48
20582912	NOT3_FAS11696	NOT3	76
20582913	NOT3_FAS11696	NOT3	96
20582914	NOT3_FAS11696	NOT3	164
20582915	NOT3_FAS11696	NOT3	108
20582916	NOT3_FAS11696	NOT3	93
20582917	NOT3_FAS11696	NOT3	126
20582918	NOT3_FAS11696	NOT3	140
20582919	NOT3_FAS11696	NOT3	99
20582920	NOT3_FAS11696	NOT3	138
20582921	NOT3_FAS11696	NOT3	63
20582922	NOT3_FAS11696	NOT3	68
20582923	NOT3_FAS11696	NOT3	162
20582924	NOT3_FAS11696	NOT3	59
20582925	NOT3_FAS11696	NOT3	172
20582926	NOT3_FAS11696	NOT3	7
20582927	NOT3_FAS11696	NOT3	44
20582928	NOT3_FAS11696	NOT3	78
20582929	NOT3_FAS11696	NOT3	100
20582930	NOT3_FAS11696	NOT3	61
20582931	NOT3_FAS11696	NOT3	19
20582932	NOT3_FAS11696	NOT3	17
20582933	NOT3_FAS11696	NOT3	84
20582934	NOT3_FAS11696	NOT3	95
20582935	NOT3_FAS11696	NOT3	138
20582936	NOT3_FAS11696	NOT3	89
20582937	NOT3_FAS11696	NOT3	153
20582938	NOT3_FAS11696	NOT3	192
20582939	NOT3_FAS11696	NOT3	122
20582940	NOT3_FAS11696	NOT3	90
20582941	NOT3_FAS11696	NOT3	59
20582942	NOT3_FAS11696	NOT3	93
20582943	NOT3_FAS11696	NOT3	158
20582944	NOT3_FAS11696	NOT3	85
20582945	NOT3_FAS11696	NOT3	88
20582946	NOT3_FAS11696	NOT3	102
20582947	NOT3_FAS11696	NOT3	154
20582948	NOT3_FAS11696	NOT3	58
20582949	NOT3_FAS11696	NOT3	37
20582950	NOT3_FAS11696	NOT3	65
20582951	NOT3_FAS11696	NOT3	86
20582952	NOT3_FAS11696	NOT3	72
20582953	NOT3_FAS11696	NOT3	82
20582954	NOT3_FAS11696	NOT3	102
20582955	NOT3_FAS11696	NOT3	49
20582956	NOT3_FAS11696	NOT3	61
20582957	NOT3_FAS11696	NOT3	110
20582958	NOT3_FAS11696	NOT3	83
20582959	NOT3_FAS11696	NOT3	140
20582960	NOT3_FAS11696	NOT3	96
20582961	NOT3_FAS11696	NOT3	45
20582962	NOT3_FAS11696	NOT3	148
20582963	NOT3_FAS11696	NOT3	62
20582964	NOT3_FAS11696	NOT3	148
20582965	NOT3_FAS11696	NOT3	105
20582966	NOT3_FAS11696	NOT3	133
20582967	NOT3_FAS11696	NOT3	51
20582968	NOT3_FAS11696	NOT3	67
20582969	NOT3_FAS11696	NOT3	100
20582970	NOT3_FAS11696	NOT3	74
20582971	NOT3_FAS11696	NOT3	52
20582972	NOT3_FAS11696	NOT3	62
20582973	NOT3_FAS11696	NOT3	92
20582974	NOT3_FAS11696	NOT3	120
20582975	NOT3_FAS11696	NOT3	42
20582976	NOT3_FAS11696	NOT3	30
20582977	NOT3_FAS11696	NOT3	51
20582978	NOT3_FAS11696	NOT3	66
20582979	NOT3_FAS11696	NOT3	55
20582980	NOT3_FAS11696	NOT3	116
20582981	NOT3_FAS11696	NOT3	88
20582982	NOT3_FAS11696	NOT3	67
20582983	NOT3_FAS11696	NOT3	114
20582984	NOT3_FAS11696	NOT3	71
20582985	NOT3_FAS11696	NOT3	50
20582986	NOT3_FAS11696	NOT3	110
20582987	NOT3_FAS11696	NOT3	119
20582988	NOT3_FAS11696	NOT3	116
20582989	NOT3_FAS11696	NOT3	138
20582990	NOT3_FAS11696	NOT3	89
20582991	NOT3_FAS11696	NOT3	224
20582992	NOT3_FAS11696	NOT3	13
20582993	NOT3_FAS11696	NOT3	196
20582994	NOT3_FAS11696	NOT3	44
20582995	NOT3_FAS11696	NOT3	156
20582996	NOT3_FAS11696	NOT3	118
20582997	NOT3_FAS11696	NOT3	90
20582998	NOT3_FAS11696	NOT3	184
20582999	NOT3_FAS11696	NOT3	35
20583000	NOT3_FAS11696	NOT3	45
20583001	NOT3_FAS11696	NOT3	136
20583002	NOT3_FAS11696	NOT3	106
20583003	NOT3_FAS11696	NOT3	83
20583004	NOT3_FAS11696	NOT3	85
20583005	NOT3_FAS11696	NOT3	132
20583006	NOT3_FAS11696	NOT3	62
20583007	NOT3_FAS11696	NOT3	105
20583008	NOT3_FAS11696	NOT3	83
20583009	NOT3_FAS11696	NOT3	108
20583010	NOT3_FAS11696	NOT3	131
20583011	NOT3_FAS11696	NOT3	38
20583012	NOT3_FAS11696	NOT3	54
20583013	NOT3_FAS11696	NOT3	163
20583014	NOT3_FAS11696	NOT3	58
20583015	NOT3_FAS11696	NOT3	79
20583016	NOT3_FAS11696	NOT3	124
20583017	NOT3_FAS11696	NOT3	159
20583018	NOT3_FAS11696	NOT3	61
20583019	NOT3_FAS11696	NOT3	210
20583020	NOT3_FAS11696	NOT3	72
20583021	NOT3_FAS11696	NOT3	32
20583022	NOT3_FAS11696	NOT3	43
20583023	NOT3_FAS11696	NOT3	104
20583024	NOT3_FAS11696	NOT3	112
20583025	NOT3_FAS11696	NOT3	17
20583026	NOT3_FAS11696	NOT3	127
20583027	NOT3_FAS11696	NOT3	118
20583028	NOT3_FAS11696	NOT3	139
20583029	NOT3_FAS11696	NOT3	214
20583030	NOT3_FAS11696	NOT3	27
20583031	NOT3_FAS11696	NOT3	53
20583032	NOT3_FAS11696	NOT3	49
20583033	NOT3_FAS11696	NOT3	208
20583034	NOT3_FAS11696	NOT3	72
20583035	NOT3_FAS11696	NOT3	131
20583036	NOT3_FAS11696	NOT3	80
20583037	NOT3_FAS11696	NOT3	75
20583038	NOT3_FAS11696	NOT3	194
20583039	NOT3_FAS11696	NOT3	214
20583040	NOT3_FAS11696	NOT3	120
20583041	NOT3_FAS11696	NOT3	17
20583042	NOT3_FAS11696	NOT3	88
20583043	NOT3_FAS11696	NOT3	156
20583044	NOT3_FAS11696	NOT3	135
20583045	NOT3_FAS11696	NOT3	69
20583046	NOT3_FAS11696	NOT3	169
20583047	NOT3_FAS11696	NOT3	158
20583048	NOT3_FAS11696	NOT3	27
20583049	NOT3_FAS11696	NOT3	82
20583050	NOT3_FAS11696	NOT3	93
20583051	NOT3_FAS11696	NOT3	122
20583052	NOT3_FAS11696	NOT3	32
20583053	NOT3_FAS11696	NOT3	145
20583054	NOT3_FAS11696	NOT3	133
20583055	NOT3_FAS11696	NOT3	66
20583056	NOT3_FAS11696	NOT3	62
20583057	NOT3_FAS11696	NOT3	165
20583058	NOT3_FAS11696	NOT3	100
20583059	NOT3_FAS11696	NOT3	145
20583060	NOT3_FAS11696	NOT3	110
20583061	NOT3_FAS11696	NOT3	68
20583062	NOT3_FAS11696	NOT3	99
20583063	NOT3_FAS11696	NOT3	148
20583064	NOT3_FAS11696	NOT3	68
20583065	NOT3_FAS11696	NOT3	143
20583066	NOT3_FAS11696	NOT3	80
20583067	NOT3_FAS11696	NOT3	116
20583068	NOT3_FAS11696	NOT3	43
20583069	NOT3_FAS11696	NOT3	35
20583070	NOT3_FAS11696	NOT3	154
20583071	NOT3_FAS11696	NOT3	119
20583072	NOT3_FAS11696	NOT3	69
20583073	NOT3_FAS11696	NOT3	66
20583074	NOT3_FAS11696	NOT3	189
20583075	NOT3_FAS11696	NOT3	14
20583076	NOT3_FAS11696	NOT3	78
20583077	NOT3_FAS11696	NOT3	91
20583078	NOT3_FAS11696	NOT3	42
20583079	NOT3_FAS11696	NOT3	83
20583080	NOT3_FAS11696	NOT3	62
20583081	NOT3_FAS11696	NOT3	120
20583082	NOT3_FAS11696	NOT3	50
20583083	NOT3_FAS11696	NOT3	56
20583084	NOT3_FAS11696	NOT3	164
20583085	NOT3_FAS11696	NOT3	62
20583086	NOT3_FAS11696	NOT3	128
20583087	NOT3_FAS11696	NOT3	88
20583088	NOT3_FAS11696	NOT3	104
20583089	NOT3_FAS11696	NOT3	128
20583090	NOT3_FAS11696	NOT3	74
20583091	NOT3_FAS11696	NOT3	57
20583092	NOT3_FAS11696	NOT3	129
20583093	NOT3_FAS11696	NOT3	125
20583094	NOT3_FAS11696	NOT3	151
20583095	NOT3_FAS11696	NOT3	129
20583096	NOT3_FAS11696	NOT3	61
20583097	NOT3_FAS11696	NOT3	99
20583098	NOT3_FAS11696	NOT3	141
20583099	NOT3_FAS11696	NOT3	53
20583100	NOT3_FAS11696	NOT3	36
20583101	NOT3_FAS11696	NOT3	26
20583102	NOT3_FAS11696	NOT3	73
20583103	NOT3_FAS11696	NOT3	69
20583104	NOT3_FAS11696	NOT3	84
20583105	NOT3_FAS11696	NOT3	99
20583106	NOT3_FAS11696	NOT3	161
20583107	NOT3_FAS11696	NOT3	120
20583108	NOT3_FAS11696	NOT3	69
20583109	NOT3_FAS11696	NOT3	123
20583110	NOT3_FAS11696	NOT3	117
20583111	NOT3_FAS11696	NOT3	151
20583112	NOT3_FAS11696	NOT3	148
20583113	NOT3_FAS11696	NOT3	109
20583114	NOT3_FAS11696	NOT3	89
20583115	NOT3_FAS11696	NOT3	116
20583116	NOT3_FAS11696	NOT3	66
20583117	NOT3_FAS11696	NOT3	24
20583118	NOT3_FAS11696	NOT3	78
20583119	NOT3_FAS11696	NOT3	47
20583120	NOT3_FAS11696	NOT3	88
20583121	NOT3_FAS11696	NOT3	56
20583122	NOT3_FAS11696	NOT3	81
20583123	NOT3_FAS11696	NOT3	13
20583124	NOT3_FAS11696	NOT3	86
20583125	NOT3_FAS11696	NOT3	133
20583126	NOT3_FAS11696	NOT3	43
20583127	NOT3_FAS11696	NOT3	137
20583128	NOT3_FAS11696	NOT3	64
20583129	NOT3_FAS11696	NOT3	97
20583130	NOT3_FAS11696	NOT3	167
20583131	NOT3_FAS11696	NOT3	123
20583132	NOT3_FAS11696	NOT3	162
20583133	NOT3_FAS11696	NOT3	55
20583134	NOT3_FAS11696	NOT3	147
20583135	NOT3_FAS11696	NOT3	139
20583136	NOT3_FAS11696	NOT3	121
20583137	NOT3_FAS11696	NOT3	131
20583138	NOT3_FAS11696	NOT3	97
20583139	NOT3_FAS11696	NOT3	95
20583140	NOT3_FAS11696	NOT3	106
20583141	NOT3_FAS11696	NOT3	105
20583142	NOT3_FAS11696	NOT3	59
20583143	NOT3_FAS11696	NOT3	120
20583144	NOT3_FAS11696	NOT3	111
20583145	NOT3_FAS11696	NOT3	63
20583146	NOT3_FAS11696	NOT3	74
20583147	NOT3_FAS11696	NOT3	100
20583148	NOT3_FAS11696	NOT3	150
20583149	NOT3_FAS11696	NOT3	138
20583150	NOT3_FAS11696	NOT3	73
20583151	NOT3_FAS11696	NOT3	64
20583152	NOT3_FAS11696	NOT3	29
20583153	NOT3_FAS11696	NOT3	101
20583154	NOT3_FAS11696	NOT3	109
20583155	NOT3_FAS11696	NOT3	19
20583156	NOT3_FAS11696	NOT3	61
20583157	NOT3_FAS11696	NOT3	238
20583158	NOT3_FAS11696	NOT3	195
20583159	NOT3_FAS11696	NOT3	93
20583160	NOT3_FAS11696	NOT3	68
20583161	NOT3_FAS11696	NOT3	98
20583162	NOT3_FAS11696	NOT3	39
20583163	NOT3_FAS11696	NOT3	71
20583164	NOT3_FAS11696	NOT3	106
20583165	NOT3_FAS11696	NOT3	32
20583166	NOT3_FAS11696	NOT3	169
20583167	NOT3_FAS11696	NOT3	98
20583168	NOT3_FAS11696	NOT3	101
20583169	NOT3_FAS11696	NOT3	135
20583170	NOT3_FAS11696	NOT3	104
20583171	NOT3_FAS11696	NOT3	126
20583172	NOT3_FAS11696	NOT3	78
20583173	NOT3_FAS11696	NOT3	122
20583174	NOT3_FAS11696	NOT3	124
20583175	NOT3_FAS11696	NOT3	51
20583176	NOT3_FAS11696	NOT3	46
20583177	NOT3_FAS11696	NOT3	52
20583178	NOT3_FAS11696	NOT3	109
20583179	NOT3_FAS11696	NOT3	192
20583180	NOT3_FAS11696	NOT3	91
20583181	NOT3_FAS11696	NOT3	58
20583182	NOT3_FAS11696	NOT3	134
20583183	NOT3_FAS11696	NOT3	73
20583184	NOT3_FAS11696	NOT3	69
20583185	NOT3_FAS11696	NOT3	61
20583186	NOT3_FAS11696	NOT3	179
20583187	NOT3_FAS11696	NOT3	75
20583188	NOT3_FAS11696	NOT3	113
20583189	NOT3_FAS11696	NOT3	139
20583190	NOT3_FAS11696	NOT3	138
20583191	NOT3_FAS11696	NOT3	205
20583192	NOT3_FAS11696	NOT3	129
20583193	NOT3_FAS11696	NOT3	77
20583194	NOT3_FAS11696	NOT3	103
20583195	NOT3_FAS11696	NOT3	247
20583196	NOT3_FAS11696	NOT3	99
20583197	NOT3_FAS11696	NOT3	53
20583198	NOT3_FAS11696	NOT3	172
20583199	NOT3_FAS11696	NOT3	166
20583200	NOT3_FAS11696	NOT3	128
20583201	NOT3_FAS11696	NOT3	161
20583202	NOT3_FAS11696	NOT3	173
20583203	NOT3_FAS11696	NOT3	114
20583204	NOT3_FAS11696	NOT3	31
20583205	NOT3_FAS11696	NOT3	204
20583206	NOT3_FAS11696	NOT3	177
20583207	NOT3_FAS11696	NOT3	44
20583208	NOT3_FAS11696	NOT3	100
20583209	NOT3_FAS11696	NOT3	136
20583210	NOT3_FAS11696	NOT3	118
20583211	NOT3_FAS11696	NOT3	103
20583212	NOT3_FAS11696	NOT3	75
20583213	NOT3_FAS11696	NOT3	39
20583214	NOT3_FAS11696	NOT3	38
20583215	NOT3_FAS11696	NOT3	121
20583216	NOT3_FAS11696	NOT3	122
20583217	NOT3_FAS11696	NOT3	98
20583218	NOT3_FAS11696	NOT3	77
20583219	NOT3_FAS11696	NOT3	96
20583220	NOT3_FAS11696	NOT3	64
20583221	NOT3_FAS11696	NOT3	125
20583222	NOT3_FAS11696	NOT3	76
20583223	NOT3_FAS11696	NOT3	87
20583224	NOT3_FAS11696	NOT3	64
20583225	NOT3_FAS11696	NOT3	44
20583226	NOT3_FAS11696	NOT3	103
20583227	NOT3_FAS11696	NOT3	78
20583228	NOT3_FAS11696	NOT3	78
20583229	NOT3_FAS11696	NOT3	117
20583230	NOT3_FAS11696	NOT3	127
20583231	NOT3_FAS11696	NOT3	86
20583232	NOT3_FAS11696	NOT3	98
20583233	NOT3_FAS11696	NOT3	158
20583234	NOT3_FAS11696	NOT3	67
20583235	NOT3_FAS11696	NOT3	146
20583236	NOT3_FAS11696	NOT3	57
20583237	NOT3_FAS11696	NOT3	98
20583238	NOT3_FAS11696	NOT3	133
20583239	NOT3_FAS11696	NOT3	43
20583240	NOT3_FAS11696	NOT3	111
20583241	NOT3_FAS11696	NOT3	127
20583242	NOT3_FAS11696	NOT3	142
20583243	NOT3_FAS11696	NOT3	138
20583244	NOT3_FAS11696	NOT3	193
20583245	NOT3_FAS11696	NOT3	75
20583246	NOT3_FAS11696	NOT3	98
20583247	NOT3_FAS11696	NOT3	55
20583248	NOT3_FAS11696	NOT3	89
20583249	NOT3_FAS11696	NOT3	144
20583250	NOT3_FAS11696	NOT3	169
20583251	NOT3_FAS11696	NOT3	137
20583252	NOT3_FAS11696	NOT3	169
20583253	NOT3_FAS11696	NOT3	90
20583254	NOT3_FAS11696	NOT3	129
20583255	NOT3_FAS11696	NOT3	96
20583256	NOT3_FAS11696	NOT3	26
20583257	NOT3_FAS11696	NOT3	139
20583258	NOT3_FAS11696	NOT3	114
20583259	NOT3_FAS11696	NOT3	120
20583260	NOT3_FAS11696	NOT3	116
20583261	NOT3_FAS11696	NOT3	51
20583262	NOT3_FAS11696	NOT3	105
20583263	NOT3_FAS11696	NOT3	164
20583264	NOT3_FAS11696	NOT3	111
20583265	NOT3_FAS11696	NOT3	51
20583266	NOT3_FAS11696	NOT3	163
20583267	NOT3_FAS11696	NOT3	114
20583268	NOT3_FAS11696	NOT3	56
20583269	NOT3_FAS11696	NOT3	67
20583270	NOT3_FAS11696	NOT3	78
20583271	NOT3_FAS11696	NOT3	103
20583272	NOT3_FAS11696	NOT3	112
20583273	NOT3_FAS11696	NOT3	99
20583274	NOT3_FAS11696	NOT3	113
20583275	NOT3_FAS11696	NOT3	163
20583276	NOT3_FAS11696	NOT3	32
20583277	NOT3_FAS11696	NOT3	184
20583278	NOT3_FAS11696	NOT3	37
20583279	NOT3_FAS11696	NOT3	65
20583280	NOT3_FAS11696	NOT3	197
20583281	NOT3_FAS11696	NOT3	82
20583282	NOT3_FAS11696	NOT3	61
20583283	NOT3_FAS11696	NOT3	69
20583284	NOT3_FAS11696	NOT3	50
20583285	NOT3_FAS11696	NOT3	59
20583286	NOT3_FAS11696	NOT3	83
20583287	NOT3_FAS11696	NOT3	72
20583288	NOT3_FAS11696	NOT3	220
20583289	NOT3_FAS11696	NOT3	84
20583290	NOT3_FAS11696	NOT3	91
20583291	NOT3_FAS11696	NOT3	104
20583292	NOT3_FAS11696	NOT3	133
20583293	NOT3_FAS11696	NOT3	43
20583294	NOT3_FAS11696	NOT3	95
20583295	NOT3_FAS11696	NOT3	57
20583296	NOT3_FAS11696	NOT3	25
20583297	NOT3_FAS11696	NOT3	63
20583298	NOT3_FAS11696	NOT3	102
20583299	NOT3_FAS11696	NOT3	78
20583300	NOT3_FAS11696	NOT3	131
20583301	NOT3_FAS11696	NOT3	170
20583302	NOT3_FAS11696	NOT3	62
20583303	NOT3_FAS11696	NOT3	111
20583304	NOT3_FAS11696	NOT3	64
20583305	NOT3_FAS11696	NOT3	202
20583306	NOT3_FAS11696	NOT3	39
20583307	NOT3_FAS11696	NOT3	256
20583308	NOT3_FAS11696	NOT3	56
20583309	NOT3_FAS11696	NOT3	9
20583310	NOT3_FAS11696	NOT3	37
20583311	NOT3_FAS11696	NOT3	176
20583312	NOT3_FAS11696	NOT3	105
20583313	NOT3_FAS11696	NOT3	46
20583314	NOT3_FAS11696	NOT3	141
20583315	NOT3_FAS11696	NOT3	119
20583316	NOT3_FAS11696	NOT3	113
20583317	NOT3_FAS11696	NOT3	143
20583318	NOT3_FAS11696	NOT3	81
20583319	NOT3_FAS11696	NOT3	106
20583320	NOT3_FAS11696	NOT3	101
20583321	NOT3_FAS11696	NOT3	41
20583322	NOT3_FAS11696	NOT3	102
20583323	NOT3_FAS11696	NOT3	97
20583324	NOT3_FAS11696	NOT3	161
20583325	NOT3_FAS11696	NOT3	67
20583326	NOT3_FAS11696	NOT3	63
20583327	NOT3_FAS11696	NOT3	61
20583328	NOT3_FAS11696	NOT3	144
20583329	NOT3_FAS11696	NOT3	114
20583330	NOT3_FAS11696	NOT3	158
20583331	NOT3_FAS11696	NOT3	98
20583332	NOT3_FAS11696	NOT3	46
20583333	NOT3_FAS11696	NOT3	111
20583334	NOT3_FAS11696	NOT3	25
20583335	NOT3_FAS11696	NOT3	140
20583336	NOT3_FAS11696	NOT3	281
20583337	NOT3_FAS11696	NOT3	44
20583338	NOT3_FAS11696	NOT3	120
20583339	NOT3_FAS11696	NOT3	135
20583340	NOT3_FAS11696	NOT3	47
20583341	NOT3_FAS11696	NOT3	223
20583342	NOT3_FAS11696	NOT3	190
20583343	NOT3_FAS11696	NOT3	141
20583344	NOT3_FAS11696	NOT3	58
20583345	NOT3_FAS11696	NOT3	104
20583346	NOT3_FAS11696	NOT3	143
20583347	NOT3_FAS11696	NOT3	144
20583348	NOT3_FAS11696	NOT3	123
20583349	NOT3_FAS11696	NOT3	12
20583350	NOT3_FAS11696	NOT3	90
20583351	NOT3_FAS11696	NOT3	83
20583352	NOT3_FAS11696	NOT3	42
20583353	NOT3_FAS11696	NOT3	67
20583354	NOT3_FAS11696	NOT3	38
20583355	NOT3_FAS11696	NOT3	59
20583356	NOT3_FAS11696	NOT3	56
20583357	NOT3_FAS11696	NOT3	84
20583358	NOT3_FAS11696	NOT3	218
20583359	NOT3_FAS11696	NOT3	42
20583360	NOT3_FAS11696	NOT3	68
20583361	NOT3_FAS11696	NOT3	60
20583362	NOT3_FAS11696	NOT3	116
20583363	NOT3_FAS11696	NOT3	54
20583364	NOT3_FAS11696	NOT3	40
20583365	NOT3_FAS11696	NOT3	135
20583366	NOT3_FAS11696	NOT3	28
20583367	NOT3_FAS11696	NOT3	141
20583368	NOT3_FAS11696	NOT3	109
20583369	NOT3_FAS11696	NOT3	162
20583370	NOT3_FAS11696	NOT3	92
20583371	NOT3_FAS11696	NOT3	48
20583372	NOT3_FAS11696	NOT3	39
20583373	NOT3_FAS11696	NOT3	112
20583374	NOT3_FAS11696	NOT3	130
20583375	NOT3_FAS11696	NOT3	72
20583376	NOT3_FAS11696	NOT3	71
20583377	NOT3_FAS11696	NOT3	98
20583378	NOT3_FAS11696	NOT3	65
20583379	NOT3_FAS11696	NOT3	66
20583380	NOT3_FAS11696	NOT3	135
20583381	NOT3_FAS11696	NOT3	48
20583382	NOT3_FAS11696	NOT3	126
20583383	NOT3_FAS11696	NOT3	43
20583384	NOT3_FAS11696	NOT3	198
20583385	NOT3_FAS11696	NOT3	133
20583386	NOT3_FAS11696	NOT3	59
20583387	NOT3_FAS11696	NOT3	71
20583388	NOT3_FAS11696	NOT3	112
20583389	NOT3_FAS11696	NOT3	40
20583390	NOT3_FAS11696	NOT3	109
20583391	NOT3_FAS11696	NOT3	175
20583392	NOT3_FAS11696	NOT3	101
20583393	NOT3_FAS11696	NOT3	31
20583394	NOT3_FAS11696	NOT3	131
20583395	NOT3_FAS11696	NOT3	65
20583396	NOT3_FAS11696	NOT3	65
20583397	NOT3_FAS11696	NOT3	37
20583398	NOT3_FAS11696	NOT3	56
20583399	NOT3_FAS11696	NOT3	111
20583400	NOT3_FAS11696	NOT3	93
20583401	NOT3_FAS11696	NOT3	83
20583402	NOT3_FAS11696	NOT3	72
20583403	NOT3_FAS11696	NOT3	138
20583404	NOT3_FAS11696	NOT3	39
20583405	NOT3_FAS11696	NOT3	56
20583406	NOT3_FAS11696	NOT3	133
20583407	NOT3_FAS11696	NOT3	103
20583408	NOT3_FAS11696	NOT3	68
20583409	NOT3_FAS11696	NOT3	148
20583410	NOT3_FAS11696	NOT3	39
20583411	NOT3_FAS11696	NOT3	31
20583412	NOT3_FAS11696	NOT3	79
20583413	NOT3_FAS11696	NOT3	247
20583414	NOT3_FAS11696	NOT3	38
20583415	NOT3_FAS11696	NOT3	116
20583416	NOT3_FAS11696	NOT3	186
20583417	NOT3_FAS11696	NOT3	59
20583418	NOT3_FAS11696	NOT3	92
20583419	NOT3_FAS11696	NOT3	19
20583420	NOT3_FAS11696	NOT3	100
20583421	NOT3_FAS11696	NOT3	250
20583422	NOT3_FAS11696	NOT3	101
20583423	NOT3_FAS11696	NOT3	61
20583424	NOT3_FAS11696	NOT3	57
20583425	NOT3_FAS11696	NOT3	99
20583426	NOT3_FAS11696	NOT3	40
20583427	NOT3_FAS11696	NOT3	78
20583428	NOT3_FAS11696	NOT3	51
20583429	NOT3_FAS11696	NOT3	269
20583430	NOT3_FAS11696	NOT3	117
20583431	NOT3_FAS11696	NOT3	83
20583432	NOT3_FAS11696	NOT3	47
20583433	NOT3_FAS11696	NOT3	122
20583434	NOT3_FAS11696	NOT3	77
20583435	NOT3_FAS11696	NOT3	121
20583436	NOT3_FAS11696	NOT3	103
20583437	NOT3_FAS11696	NOT3	104
20583438	NOT3_FAS11696	NOT3	107
20583439	NOT3_FAS11696	NOT3	140
20583440	NOT3_FAS11696	NOT3	68
20583441	NOT3_FAS11696	NOT3	89
20583442	NOT3_FAS11696	NOT3	59
20583443	NOT3_FAS11696	NOT3	63
20583444	NOT3_FAS11696	NOT3	83
20583445	NOT3_FAS11696	NOT3	59
20583446	NOT3_FAS11696	NOT3	59
20583447	NOT3_FAS11696	NOT3	84
20583448	NOT3_FAS11696	NOT3	100
20583449	NOT3_FAS11696	NOT3	67
20583450	NOT3_FAS11696	NOT3	57
20583451	NOT3_FAS11696	NOT3	109
20583452	NOT3_FAS11696	NOT3	177
20583453	NOT3_FAS11696	NOT3	28
20583454	NOT3_FAS11696	NOT3	86
20583455	NOT3_FAS11696	NOT3	77
20583456	NOT3_FAS11696	NOT3	119
20583457	NOT3_FAS11696	NOT3	74
20583458	NOT3_FAS11696	NOT3	104
20583459	NOT3_FAS11696	NOT3	121
20583460	NOT3_FAS11696	NOT3	134
20583461	NOT3_FAS11696	NOT3	120
20583462	NOT3_FAS11696	NOT3	110
20583463	NOT3_FAS11696	NOT3	123
20583464	NOT3_FAS11696	NOT3	157
20583465	NOT3_FAS11696	NOT3	87
20583466	NOT3_FAS11696	NOT3	122
20583467	NOT3_FAS11696	NOT3	124
20583468	NOT3_FAS11696	NOT3	88
20583469	NOT3_FAS11696	NOT3	146
20583470	NOT3_FAS11696	NOT3	140
20583471	NOT3_FAS11696	NOT3	71
20583472	NOT3_FAS11696	NOT3	188
20583473	NOT3_FAS11696	NOT3	82
20583474	NOT3_FAS11696	NOT3	125
20583475	NOT3_FAS11696	NOT3	145
20583476	NOT3_FAS11696	NOT3	87
20583477	NOT3_FAS11696	NOT3	65
20583478	NOT3_FAS11696	NOT3	95
20583479	NOT3_FAS11696	NOT3	85
20583480	NOT3_FAS11696	NOT3	113
20583481	NOT3_FAS11696	NOT3	84
20583482	NOT3_FAS11696	NOT3	55
20583483	NOT3_FAS11696	NOT3	191
20583484	NOT3_FAS11696	NOT3	66
20583485	NOT3_FAS11696	NOT3	55
20583486	NOT3_FAS11696	NOT3	108
20583487	NOT3_FAS11696	NOT3	105
20583488	NOT3_FAS11696	NOT3	71
20583489	NOT3_FAS11696	NOT3	160
20583490	NOT3_FAS11696	NOT3	47
20583491	NOT3_FAS11696	NOT3	129
20583492	NOT3_FAS11696	NOT3	132
20583493	NOT3_FAS11696	NOT3	28
20583494	NOT3_FAS11696	NOT3	53
20583495	NOT3_FAS11696	NOT3	158
20583496	NOT3_FAS11696	NOT3	205
20583497	NOT3_FAS11696	NOT3	91
20583498	NOT3_FAS11696	NOT3	194
20583499	NOT3_FAS11696	NOT3	158
20583500	NOT3_FAS11696	NOT3	55
20583501	NOT3_FAS11696	NOT3	177
20583502	NOT3_FAS11696	NOT3	48
20583503	NOT3_FAS11696	NOT3	63
20583504	NOT3_FAS11696	NOT3	153
20583505	NOT3_FAS11696	NOT3	93
20583506	NOT3_FAS11696	NOT3	125
20583507	NOT3_FAS11696	NOT3	59
20583508	NOT3_FAS11696	NOT3	9
20583509	NOT3_FAS11696	NOT3	160
20583510	NOT3_FAS11696	NOT3	39
20583511	NOT3_FAS11696	NOT3	152
20583512	NOT3_FAS11696	NOT3	175
20583513	NOT3_FAS11696	NOT3	175
20583514	NOT3_FAS11696	NOT3	75
20583515	NOT3_FAS11696	NOT3	126
20583516	NOT3_FAS11696	NOT3	58
20583517	NOT3_FAS11696	NOT3	81
20583518	NOT3_FAS11696	NOT3	115
20583519	NOT3_FAS11696	NOT3	139
20583520	NOT3_FAS11696	NOT3	171
20583521	NOT3_FAS11696	NOT3	167
20583522	NOT3_FAS11696	NOT3	48
20583523	NOT3_FAS11696	NOT3	155
20583524	NOT3_FAS11696	NOT3	103
20583525	NOT3_FAS11696	NOT3	46
20583526	NOT3_FAS11696	NOT3	91
20583527	NOT3_FAS11696	NOT3	46
20583528	NOT3_FAS11696	NOT3	102
20583529	NOT3_FAS11696	NOT3	94
20583530	NOT3_FAS11696	NOT3	157
20583531	NOT3_FAS11696	NOT3	67
20583532	NOT3_FAS11696	NOT3	121
20583533	NOT3_FAS11696	NOT3	125
20583534	NOT3_FAS11696	NOT3	101
20583535	NOT3_FAS11696	NOT3	64
20583536	NOT3_FAS11696	NOT3	50
20583537	NOT3_FAS11696	NOT3	118
20583538	NOT3_FAS11696	NOT3	116
20583539	NOT3_FAS11696	NOT3	129
20583540	NOT3_FAS11696	NOT3	100
20583541	NOT3_FAS11696	NOT3	58
20583542	NOT3_FAS11696	NOT3	78
20583543	NOT3_FAS11696	NOT3	140
20583544	NOT3_FAS11696	NOT3	169
20583545	NOT3_FAS11696	NOT3	150
20583546	NOT3_FAS11696	NOT3	178
20583547	NOT3_FAS11696	NOT3	140
20583548	NOT3_FAS11696	NOT3	120
20583549	NOT3_FAS11696	NOT3	83
20583550	NOT3_FAS11696	NOT3	50
20583551	NOT3_FAS11696	NOT3	169
20583552	NOT3_FAS11696	NOT3	70
20583553	NOT3_FAS11696	NOT3	85
20583554	NOT3_FAS11696	NOT3	55
20583555	NOT3_FAS11696	NOT3	72
20583556	NOT3_FAS11696	NOT3	83
20583557	NOT3_FAS11696	NOT3	108
20583558	NOT3_FAS11696	NOT3	48
20583559	NOT3_FAS11696	NOT3	89
20583560	NOT3_FAS11696	NOT3	132
20583561	NOT3_FAS11696	NOT3	54
20583562	NOT3_FAS11696	NOT3	86
20583563	NOT3_FAS11696	NOT3	110
20583564	NOT3_FAS11696	NOT3	51
20583565	NOT3_FAS11696	NOT3	70
20583566	NOT3_FAS11696	NOT3	152
20583567	NOT3_FAS11696	NOT3	114
20583568	NOT3_FAS11696	NOT3	183
20583569	NOT3_FAS11696	NOT3	75
20583570	NOT3_FAS11696	NOT3	170
20583571	NOT3_FAS11696	NOT3	108
20583572	NOT3_FAS11696	NOT3	51
20583573	NOT3_FAS11696	NOT3	30
20583574	NOT3_FAS11696	NOT3	104
20583575	NOT3_FAS11696	NOT3	60
20583576	NOT3_FAS11696	NOT3	120
20583577	NOT3_FAS11696	NOT3	43
20583578	NOT3_FAS11696	NOT3	159
20583579	NOT3_FAS11696	NOT3	114
20583580	NOT3_FAS11696	NOT3	121
20583581	NOT3_FAS11696	NOT3	128
20583582	NOT3_FAS11696	NOT3	123
20583583	NOT3_FAS11696	NOT3	116
20583584	NOT3_FAS11696	NOT3	210
20583585	NOT3_FAS11696	NOT3	165
20583586	NOT3_FAS11696	NOT3	42
20583587	NOT3_FAS11696	NOT3	158
20583588	NOT3_FAS11696	NOT3	110
20583589	NOT3_FAS11696	NOT3	64
20583590	NOT3_FAS11696	NOT3	74
20583591	NOT3_FAS11696	NOT3	107
20583592	NOT3_FAS11696	NOT3	57
20583593	NOT3_FAS11696	NOT3	118
20583594	NOT3_FAS11696	NOT3	95
20583595	NOT3_FAS11696	NOT3	106
20583596	NOT3_FAS11696	NOT3	104
20583597	NOT3_FAS11696	NOT3	94
20583598	NOT3_FAS11696	NOT3	140
20583599	NOT3_FAS11696	NOT3	179
20583600	NOT3_FAS11696	NOT3	54
20583601	NOT3_FAS11696	NOT3	97
20583602	NOT3_FAS11696	NOT3	111
20583603	NOT3_FAS11696	NOT3	141
20583604	NOT3_FAS11696	NOT3	74
20583605	NOT3_FAS11696	NOT3	63
20583606	NOT3_FAS11696	NOT3	43
20583607	NOT3_FAS11696	NOT3	67
20583608	NOT3_FAS11696	NOT3	120
20583609	NOT3_FAS11696	NOT3	144
20583610	NOT3_FAS11696	NOT3	137
20583611	NOT3_FAS11696	NOT3	118
20583612	NOT3_FAS11696	NOT3	187
20583613	NOT3_FAS11696	NOT3	47
20583614	NOT3_FAS11696	NOT3	69
20583615	NOT3_FAS11696	NOT3	34
20583616	NOT3_FAS11696	NOT3	181
20583617	NOT3_FAS11696	NOT3	63
20583618	NOT3_FAS11696	NOT3	156
20583619	NOT3_FAS11696	NOT3	211
20583620	NOT3_FAS11696	NOT3	59
20583621	NOT3_FAS11696	NOT3	105
20583622	NOT3_FAS11696	NOT3	137
20583623	NOT3_FAS11696	NOT3	104
20583624	NOT3_FAS11696	NOT3	158
20583625	NOT3_FAS11696	NOT3	112
20583626	NOT3_FAS11696	NOT3	122
20583627	NOT3_FAS11696	NOT3	74
20583628	NOT3_FAS11696	NOT3	54
20583629	NOT3_FAS11696	NOT3	52
20583630	NOT3_FAS11696	NOT3	169
20583631	NOT3_FAS11696	NOT3	178
20583632	NOT3_FAS11696	NOT3	183
20583633	NOT3_FAS11696	NOT3	125
20583634	NOT3_FAS11696	NOT3	167
20583635	NOT3_FAS11696	NOT3	26
20583636	NOT3_FAS11696	NOT3	104
20583637	NOT3_FAS11696	NOT3	112
20583638	NOT3_FAS11696	NOT3	73
20583639	NOT3_FAS11696	NOT3	156
20583640	NOT3_FAS11696	NOT3	121
20583641	NOT3_FAS11696	NOT3	38
20583642	NOT3_FAS11696	NOT3	147
20583643	NOT3_FAS11696	NOT3	125
20583644	NOT3_FAS11696	NOT3	21
20583645	NOT3_FAS11696	NOT3	169
20583646	NOT3_FAS11696	NOT3	155
20583647	NOT3_FAS11696	NOT3	118
20583648	NOT3_FAS11696	NOT3	134
20583649	NOT3_FAS11696	NOT3	108
20583650	NOT3_FAS11696	NOT3	81
20583651	NOT3_FAS11696	NOT3	150
20583652	NOT3_FAS11696	NOT3	104
20583653	NOT3_FAS11696	NOT3	139
20583654	NOT3_FAS11696	NOT3	65
20583655	NOT3_FAS11696	NOT3	103
20583656	NOT3_FAS11696	NOT3	53
20583657	NOT3_FAS11696	NOT3	145
20583658	NOT3_FAS11696	NOT3	51
20583659	NOT3_FAS11696	NOT3	209
20583660	NOT3_FAS11696	NOT3	235
20583661	NOT3_FAS11696	NOT3	70
20583662	NOT3_FAS11696	NOT3	66
20583663	NOT3_FAS11696	NOT3	134
20583664	NOT3_FAS11696	NOT3	119
20583665	NOT3_FAS11696	NOT3	136
20583666	NOT3_FAS11696	NOT3	88
20583667	NOT3_FAS11696	NOT3	173
20583668	NOT3_FAS11696	NOT3	63
20583669	NOT3_FAS11696	NOT3	161
20583670	NOT3_FAS11696	NOT3	119
20583671	NOT3_FAS11696	NOT3	121
20583672	NOT3_FAS11696	NOT3	56
20583673	NOT3_FAS11696	NOT3	93
20583674	NOT3_FAS11696	NOT3	52
20583675	NOT3_FAS11696	NOT3	46
20583676	NOT3_FAS11696	NOT3	38
20583677	NOT3_FAS11696	NOT3	70
20583678	NOT3_FAS11696	NOT3	51
20583679	NOT3_FAS11696	NOT3	73
20583680	NOT3_FAS11696	NOT3	109
20583681	NOT3_FAS11696	NOT3	44
20583682	NOT3_FAS11696	NOT3	30
20583683	NOT3_FAS11696	NOT3	95
20583684	NOT3_FAS11696	NOT3	123
20583685	NOT3_FAS11696	NOT3	96
20583686	NOT3_FAS11696	NOT3	147
20583687	NOT3_FAS11696	NOT3	106
20583688	NOT3_FAS11696	NOT3	118
20583689	NOT3_FAS11696	NOT3	89
20583690	NOT3_FAS11696	NOT3	96
20583691	NOT3_FAS11696	NOT3	140
20583692	NOT3_FAS11696	NOT3	125
20583693	NOT3_FAS11696	NOT3	54
20583694	NOT3_FAS11696	NOT3	106
20583695	NOT3_FAS11696	NOT3	90
20583696	NOT3_FAS11696	NOT3	122
20583697	NOT3_FAS11696	NOT3	129
20583698	NOT3_FAS11696	NOT3	150
20583699	NOT3_FAS11696	NOT3	122
20583700	NOT3_FAS11696	NOT3	128
20583701	NOT3_FAS11696	NOT3	173
20583702	NOT3_FAS11696	NOT3	113
20583703	NOT3_FAS11696	NOT3	149
20583704	NOT3_FAS11696	NOT3	157
20583705	NOT3_FAS11696	NOT3	90
20583706	NOT3_FAS11696	NOT3	113
20583707	NOT3_FAS11696	NOT3	30
20583708	NOT3_FAS11696	NOT3	117
20583709	NOT3_FAS11696	NOT3	141
20583710	NOT3_FAS11696	NOT3	143
20583711	NOT3_FAS11696	NOT3	49
20583712	NOT3_FAS11696	NOT3	201
20583713	NOT3_FAS11696	NOT3	143
20583714	NOT3_FAS11696	NOT3	203
20583715	NOT3_FAS11696	NOT3	88
20583716	NOT3_FAS11696	NOT3	150
20583717	NOT3_FAS11696	NOT3	88
20583718	NOT3_FAS11696	NOT3	125
20583719	NOT3_FAS11696	NOT3	31
20583720	NOT3_FAS11696	NOT3	32
20583721	NOT3_FAS11696	NOT3	65
20583722	NOT3_FAS11696	NOT3	65
20583723	NOT3_FAS11696	NOT3	58
20583724	NOT3_FAS11696	NOT3	31
20583725	NOT3_FAS11696	NOT3	63
20583726	NOT3_FAS11696	NOT3	74
20583727	NOT3_FAS11696	NOT3	88
20583728	NOT3_FAS11696	NOT3	62
20583729	NOT3_FAS11696	NOT3	149
20583730	NOT3_FAS11696	NOT3	46
20583731	NOT3_FAS11696	NOT3	84
20583732	NOT3_FAS11696	NOT3	178
20583733	NOT3_FAS11696	NOT3	43
20583734	NOT3_FAS11696	NOT3	67
20583735	NOT3_FAS11696	NOT3	144
20583736	NOT3_FAS11696	NOT3	51
20583737	NOT3_FAS11696	NOT3	128
20583738	NOT3_FAS11696	NOT3	95
20583739	NOT3_FAS11696	NOT3	139
20583740	NOT3_FAS11696	NOT3	122
20583741	NOT3_FAS11696	NOT3	155
20583742	NOT3_FAS11696	NOT3	117
20583743	NOT3_FAS11696	NOT3	127
20583744	NOT3_FAS11696	NOT3	105
20583745	NOT3_FAS11696	NOT3	96
20583746	NOT3_FAS11696	NOT3	89
20583747	NOT3_FAS11696	NOT3	151
20583748	NOT3_FAS11696	NOT3	141
20583749	NOT3_FAS11696	NOT3	65
20583750	NOT3_FAS11696	NOT3	72
20583751	NOT3_FAS11696	NOT3	124
20583752	NOT3_FAS11696	NOT3	43
20583753	NOT3_FAS11696	NOT3	154
20583754	NOT3_FAS11696	NOT3	122
20583755	NOT3_FAS11696	NOT3	54
20583756	NOT3_FAS11696	NOT3	50
20583757	NOT3_FAS11696	NOT3	176
20583758	NOT3_FAS11696	NOT3	80
20583759	NOT3_FAS11696	NOT3	70
20583760	NOT3_FAS11696	NOT3	169
20583761	NOT3_FAS11696	NOT3	54
20583762	NOT3_FAS11696	NOT3	159
20583763	NOT3_FAS11696	NOT3	192
20583764	NOT3_FAS11696	NOT3	212
20583765	NOT3_FAS11696	NOT3	95
20583766	NOT3_FAS11696	NOT3	145
20583767	NOT3_FAS11696	NOT3	62
20583768	NOT3_FAS11696	NOT3	161
20583769	NOT3_FAS11696	NOT3	118
20583770	NOT3_FAS11696	NOT3	116
20583771	NOT3_FAS11696	NOT3	46
20583772	NOT3_FAS11696	NOT3	136
20583773	NOT3_FAS11696	NOT3	85
20583774	NOT3_FAS11696	NOT3	81
20583775	NOT3_FAS11696	NOT3	97
20583776	NOT3_FAS11696	NOT3	42
20583777	NOT3_FAS11696	NOT3	108
20583778	NOT3_FAS11696	NOT3	38
20583779	NOT3_FAS11696	NOT3	12
20583780	NOT3_FAS11696	NOT3	140
20583781	NOT3_FAS11696	NOT3	127
20583782	NOT3_FAS11696	NOT3	86
20583783	NOT3_FAS11696	NOT3	173
20583784	NOT3_FAS11696	NOT3	48
20583785	NOT3_FAS11696	NOT3	29
20583786	NOT3_FAS11696	NOT3	86
20583787	NOT3_FAS11696	NOT3	126
20583788	NOT3_FAS11696	NOT3	63
20583789	NOT3_FAS11696	NOT3	61
20583790	NOT3_FAS11696	NOT3	48
20583791	NOT3_FAS11696	NOT3	151
20583792	NOT3_FAS11696	NOT3	49
20583793	NOT3_FAS11696	NOT3	123
20583794	NOT3_FAS11696	NOT3	23
20583795	NOT3_FAS11696	NOT3	52
20583796	NOT3_FAS11696	NOT3	115
20583797	NOT3_FAS11696	NOT3	49
20583798	NOT3_FAS11696	NOT3	98
20583799	NOT3_FAS11696	NOT3	107
20583800	NOT3_FAS11696	NOT3	53
20583801	NOT3_FAS11696	NOT3	48
20583802	NOT3_FAS11696	NOT3	145
20583803	NOT3_FAS11696	NOT3	72
20583804	NOT3_FAS11696	NOT3	209
20583805	NOT3_FAS11696	NOT3	104
20583806	NOT3_FAS11696	NOT3	105
20583807	NOT3_FAS11696	NOT3	92
20583808	NOT3_FAS11696	NOT3	171
20583809	NOT3_FAS11696	NOT3	52
20583810	NOT3_FAS11696	NOT3	91
20583811	NOT3_FAS11696	NOT3	51
20583812	NOT3_FAS11696	NOT3	61
20583813	NOT3_FAS11696	NOT3	92
20583814	NOT3_FAS11696	NOT3	117
20583815	NOT3_FAS11696	NOT3	64
20583816	NOT3_FAS11696	NOT3	84
20583817	NOT3_FAS11696	NOT3	116
20583818	NOT3_FAS11696	NOT3	140
20583819	NOT3_FAS11696	NOT3	114
20583820	NOT3_FAS11696	NOT3	79
20583821	NOT3_FAS11696	NOT3	74
20583822	NOT3_FAS11696	NOT3	87
20583823	NOT3_FAS11696	NOT3	210
20583824	NOT3_FAS11696	NOT3	136
20583825	NOT3_FAS11696	NOT3	110
20583826	NOT3_FAS11696	NOT3	182
20583827	NOT3_FAS11696	NOT3	137
20583828	NOT3_FAS11696	NOT3	74
20583829	NOT3_FAS11696	NOT3	141
20583830	NOT3_FAS11696	NOT3	53
20583831	NOT3_FAS11696	NOT3	94
20583832	NOT3_FAS11696	NOT3	183
20583833	NOT3_FAS11696	NOT3	145
20583834	NOT3_FAS11696	NOT3	68
20583835	NOT3_FAS11696	NOT3	58
20583836	NOT3_FAS11696	NOT3	85
20583837	NOT3_FAS11696	NOT3	92
20583838	NOT3_FAS11696	NOT3	81
20583839	NOT3_FAS11696	NOT3	53
20583840	NOT3_FAS11696	NOT3	132
20583841	NOT3_FAS11696	NOT3	78
20583842	NOT3_FAS11696	NOT3	35
20583843	NOT3_FAS11696	NOT3	121
20583844	NOT3_FAS11696	NOT3	120
20583845	NOT3_FAS11696	NOT3	175
20583846	NOT3_FAS11696	NOT3	109
20583847	NOT3_FAS11696	NOT3	52
20583848	NOT3_FAS11696	NOT3	81
20583849	NOT3_FAS11696	NOT3	56
20583850	NOT3_FAS11696	NOT3	110
20583851	NOT3_FAS11696	NOT3	174
20583852	NOT3_FAS11696	NOT3	155
20583853	NOT3_FAS11696	NOT3	31
20583854	NOT3_FAS11696	NOT3	93
20583855	NOT3_FAS11696	NOT3	106
20583856	NOT3_FAS11696	NOT3	66
20583857	NOT3_FAS11696	NOT3	130
20583858	NOT3_FAS11696	NOT3	94
20583859	NOT3_FAS11696	NOT3	49
20583860	NOT3_FAS11696	NOT3	57
20583861	NOT3_FAS11696	NOT3	44
20583862	NOT3_FAS11696	NOT3	148
20583863	NOT3_FAS11696	NOT3	93
20583864	NOT3_FAS11696	NOT3	95
20583865	NOT3_FAS11696	NOT3	52
20583866	NOT3_FAS11696	NOT3	92
20583867	NOT3_FAS11696	NOT3	110
20583868	NOT3_FAS11696	NOT3	52
20583869	NOT3_FAS11696	NOT3	63
20583870	NOT3_FAS11696	NOT3	72
20583871	NOT3_FAS11696	NOT3	87
20583872	NOT3_FAS11696	NOT3	66
20583873	NOT3_FAS11696	NOT3	106
20583874	NOT3_FAS11696	NOT3	111
20583875	NOT3_FAS11696	NOT3	84
20583876	NOT3_FAS11696	NOT3	153
20583877	NOT3_FAS11696	NOT3	99
20583878	NOT3_FAS11696	NOT3	88
20583879	NOT3_FAS11696	NOT3	55
20583880	NOT3_FAS11696	NOT3	102
20583881	NOT3_FAS11696	NOT3	75
20583882	NOT3_FAS11696	NOT3	53
20583883	NOT3_FAS11696	NOT3	23
20583884	NOT3_FAS11696	NOT3	171
20583885	NOT3_FAS11696	NOT3	68
20583886	NOT3_FAS11696	NOT3	48
20583887	NOT3_FAS11696	NOT3	84
20583888	NOT3_FAS11696	NOT3	100
20583889	NOT3_FAS11696	NOT3	142
20583890	NOT3_FAS11696	NOT3	80
20583891	NOT3_FAS11696	NOT3	121
20583892	NOT3_FAS11696	NOT3	99
20583893	NOT3_FAS11696	NOT3	53
20583894	NOT3_FAS11696	NOT3	80
20583895	NOT3_FAS11696	NOT3	46
20583896	NOT3_FAS11696	NOT3	111
20583897	NOT3_FAS11696	NOT3	143
20583898	NOT3_FAS11696	NOT3	123
20583899	NOT3_FAS11696	NOT3	104
20583900	NOT3_FAS11696	NOT3	124
20583901	NOT3_FAS11696	NOT3	117
20583902	NOT3_FAS11696	NOT3	72
20583903	NOT3_FAS11696	NOT3	112
20583904	NOT3_FAS11696	NOT3	91
20583905	NOT3_FAS11696	NOT3	97
20583906	NOT3_FAS11696	NOT3	82
20583907	NOT3_FAS11696	NOT3	33
20583908	NOT3_FAS11696	NOT3	69
20583909	NOT3_FAS11696	NOT3	66
20583910	NOT3_FAS11696	NOT3	69
20583911	NOT3_FAS11696	NOT3	119
20583912	NOT3_FAS11696	NOT3	83
20583913	NOT3_FAS11696	NOT3	121
20583914	NOT3_FAS11696	NOT3	268
20583915	NOT3_FAS11696	NOT3	31
20583916	NOT3_FAS11696	NOT3	118
20583917	NOT3_FAS11696	NOT3	48
20583918	NOT3_FAS11696	NOT3	121
20583919	NOT3_FAS11696	NOT3	55
20583920	NOT3_FAS11696	NOT3	114
20583921	NOT3_FAS11696	NOT3	121
20583922	NOT3_FAS11696	NOT3	133
20583923	NOT3_FAS11696	NOT3	227
20583924	NOT3_FAS11696	NOT3	72
20583925	NOT3_FAS11696	NOT3	97
20583926	NOT3_FAS11696	NOT3	248
20583927	NOT3_FAS11696	NOT3	101
20583928	NOT3_FAS11696	NOT3	36
20583929	NOT3_FAS11696	NOT3	232
20583930	NOT3_FAS11696	NOT3	114
20583931	NOT3_FAS11696	NOT3	43
20583932	NOT3_FAS11696	NOT3	70
20583933	NOT3_FAS11696	NOT3	33
20583934	NOT3_FAS11696	NOT3	28
20583935	NOT3_FAS11696	NOT3	59
20583936	NOT3_FAS11696	NOT3	93
20583937	NOT3_FAS11696	NOT3	134
20583938	NOT3_FAS11696	NOT3	53
20583939	NOT3_FAS11696	NOT3	33
20583940	NOT3_FAS11696	NOT3	80
20583941	NOT3_FAS11696	NOT3	57
20583942	NOT3_FAS11696	NOT3	93
20583943	NOT3_FAS11696	NOT3	116
20583944	NOT3_FAS11696	NOT3	162
20583945	NOT3_FAS11696	NOT3	149
20583946	NOT3_FAS11696	NOT3	47
20583947	NOT3_FAS11696	NOT3	84
20583948	NOT3_FAS11696	NOT3	164
20583949	NOT3_FAS11696	NOT3	116
20583950	NOT3_FAS11696	NOT3	176
20583951	NOT3_FAS11696	NOT3	97
20583952	NOT3_FAS11696	NOT3	43
20583953	NOT3_FAS11696	NOT3	34
20583954	NOT3_FAS11696	NOT3	83
20583955	NOT3_FAS11696	NOT3	137
20583956	NOT3_FAS11696	NOT3	148
20583957	NOT3_FAS11696	NOT3	90
20583958	NOT3_FAS11696	NOT3	131
20583959	NOT3_FAS11696	NOT3	78
20583960	NOT3_FAS11696	NOT3	52
20583961	NOT3_FAS11696	NOT3	130
20583962	NOT3_FAS11696	NOT3	151
20583963	NOT3_FAS11696	NOT3	73
20583964	NOT3_FAS11696	NOT3	107
20583965	NOT3_FAS11696	NOT3	36
20583966	NOT3_FAS11696	NOT3	58
20583967	NOT3_FAS11696	NOT3	125
20583968	NOT3_FAS11696	NOT3	52
20583969	NOT3_FAS11696	NOT3	202
20583970	NOT3_FAS11696	NOT3	105
20583971	NOT3_FAS11696	NOT3	120
20583972	NOT3_FAS11696	NOT3	30
20583973	NOT3_FAS11696	NOT3	62
20583974	NOT3_FAS11696	NOT3	115
20583975	NOT3_FAS11696	NOT3	130
20583976	NOT3_FAS11696	NOT3	59
20583977	NOT3_FAS11696	NOT3	139
20583978	NOT3_FAS11696	NOT3	46
20583979	NOT3_FAS11696	NOT3	121
20583980	NOT3_FAS11696	NOT3	66
20583981	NOT3_FAS11696	NOT3	148
20583982	NOT3_FAS11696	NOT3	85
20583983	NOT3_FAS11696	NOT3	90
20583984	NOT3_FAS11696	NOT3	46
20583985	NOT3_FAS11696	NOT3	74
20583986	NOT3_FAS11696	NOT3	41
20583987	NOT3_FAS11696	NOT3	127
20583988	NOT3_FAS11696	NOT3	140
20583989	NOT3_FAS11696	NOT3	156
20583990	NOT3_FAS11696	NOT3	28
20583991	NOT3_FAS11696	NOT3	117
20583992	NOT3_FAS11696	NOT3	82
20583993	NOT3_FAS11696	NOT3	127
20583994	NOT3_FAS11696	NOT3	36
20583995	NOT3_FAS11696	NOT3	43
20583996	NOT3_FAS11696	NOT3	46
20583997	NOT3_FAS11696	NOT3	124
20583998	NOT3_FAS11696	NOT3	45
20583999	NOT3_FAS11696	NOT3	58
20584000	NOT3_FAS11696	NOT3	72
20584001	NOT3_FAS11696	NOT3	176
20584002	NOT3_FAS11696	NOT3	67
20584003	NOT3_FAS11696	NOT3	28
20584004	NOT3_FAS11696	NOT3	63
20584005	NOT3_FAS11696	NOT3	135
20584006	NOT3_FAS11696	NOT3	27
20584007	NOT3_FAS11696	NOT3	57
20584008	NOT3_FAS11696	NOT3	156
20584009	NOT3_FAS11696	NOT3	177
20584010	NOT3_FAS11696	NOT3	130
20584011	NOT3_FAS11696	NOT3	107
20584012	NOT3_FAS11696	NOT3	61
20584013	NOT3_FAS11696	NOT3	72
20584014	NOT3_FAS11696	NOT3	78
20584015	NOT3_FAS11696	NOT3	135
20584016	NOT3_FAS11696	NOT3	35
20584017	NOT3_FAS11696	NOT3	165
20584018	NOT3_FAS11696	NOT3	101
20584019	NOT3_FAS11696	NOT3	122
20584020	NOT3_FAS11696	NOT3	33
20584021	NOT3_FAS11696	NOT3	114
20584022	NOT3_FAS11696	NOT3	138
20584023	NOT3_FAS11696	NOT3	89
20584024	NOT3_FAS11696	NOT3	100
20584025	NOT3_FAS11696	NOT3	66
20584026	NOT3_FAS11696	NOT3	199
20584027	NOT3_FAS11696	NOT3	146
20584028	NOT3_FAS11696	NOT3	51
20584029	NOT3_FAS11696	NOT3	83
20584030	NOT3_FAS11696	NOT3	140
20584031	NOT3_FAS11696	NOT3	45
20584032	NOT3_FAS11696	NOT3	66
20584033	NOT3_FAS11696	NOT3	81
20584034	NOT3_FAS11696	NOT3	51
20584035	NOT3_FAS11696	NOT3	42
20584036	NOT3_FAS11696	NOT3	84
20584037	NOT3_FAS11696	NOT3	74
20584038	NOT3_FAS11696	NOT3	134
20584039	NOT3_FAS11696	NOT3	49
20584040	NOT3_FAS11696	NOT3	101
20584041	NOT3_FAS11696	NOT3	61
20584042	NOT3_FAS11696	NOT3	148
20584043	NOT3_FAS11696	NOT3	84
20584044	NOT3_FAS11696	NOT3	209
20584045	NOT3_FAS11696	NOT3	127
20584046	NOT3_FAS11696	NOT3	144
20584047	NOT3_FAS11696	NOT3	108
20584048	NOT3_FAS11696	NOT3	107
20584049	NOT3_FAS11696	NOT3	167
20584050	NOT3_FAS11696	NOT3	70
20584051	NOT3_FAS11696	NOT3	37
20584052	NOT3_FAS11696	NOT3	82
20584053	NOT3_FAS11696	NOT3	132
20584054	NOT3_FAS11696	NOT3	79
20584055	NOT3_FAS11696	NOT3	89
20584056	NOT3_FAS11696	NOT3	41
20584057	NOT3_FAS11696	NOT3	177
20584058	NOT3_FAS11696	NOT3	75
20584059	NOT3_FAS11696	NOT3	51
20584060	NOT3_FAS11696	NOT3	52
20584061	NOT3_FAS11696	NOT3	76
20584062	NOT3_FAS11696	NOT3	60
20584063	NOT3_FAS11696	NOT3	227
20584064	NOT3_FAS11696	NOT3	84
20584065	NOT3_FAS11696	NOT3	107
20584066	NOT3_FAS11696	NOT3	80
20584067	NOT3_FAS11696	NOT3	86
20584068	NOT3_FAS11696	NOT3	112
20584069	NOT3_FAS11696	NOT3	129
20584070	NOT3_FAS11696	NOT3	118
20584071	NOT3_FAS11696	NOT3	133
20584072	NOT3_FAS11696	NOT3	103
20584073	NOT3_FAS11696	NOT3	113
20584074	NOT3_FAS11696	NOT3	56
20584075	NOT3_FAS11696	NOT3	85
20584076	NOT3_FAS11696	NOT3	90
20584077	NOT3_FAS11696	NOT3	32
20584078	NOT3_FAS11696	NOT3	101
20584079	NOT3_FAS11696	NOT3	81
20584080	NOT3_FAS11696	NOT3	51
20584081	NOT3_FAS11696	NOT3	106
20584082	NOT3_FAS11696	NOT3	63
20584083	NOT3_FAS11696	NOT3	52
20584084	NOT3_FAS11696	NOT3	92
20584085	NOT3_FAS11696	NOT3	42
20584086	NOT3_FAS11696	NOT3	107
20584087	NOT3_FAS11696	NOT3	140
20584088	NOT3_FAS11696	NOT3	45
20584089	NOT3_FAS11696	NOT3	100
20584090	NOT3_FAS11696	NOT3	97
20584091	NOT3_FAS11696	NOT3	180
20584092	NOT3_FAS11696	NOT3	59
20584093	NOT3_FAS11696	NOT3	65
20584094	NOT3_FAS11696	NOT3	80
20584095	NOT3_FAS11696	NOT3	62
20584096	NOT3_FAS11696	NOT3	136
20584097	NOT3_FAS11696	NOT3	160
20584098	NOT3_FAS11696	NOT3	163
20584099	NOT3_FAS11696	NOT3	118
20584100	NOT3_FAS11696	NOT3	68
20584101	NOT3_FAS11696	NOT3	90
20584102	NOT3_FAS11696	NOT3	110
20584103	NOT3_FAS11696	NOT3	101
20584104	NOT3_FAS11696	NOT3	113
20584105	NOT3_FAS11696	NOT3	148
20584106	NOT3_FAS11696	NOT3	84
20584107	NOT3_FAS11696	NOT3	46
20584108	NOT3_FAS11696	NOT3	56
20584109	NOT3_FAS11696	NOT3	167
20584110	NOT3_FAS11696	NOT3	99
20584111	NOT3_FAS11696	NOT3	205
20584112	NOT3_FAS11696	NOT3	144
20584113	NOT3_FAS11696	NOT3	75
20584114	NOT3_FAS11696	NOT3	59
20584115	NOT3_FAS11696	NOT3	43
20584116	NOT3_FAS11696	NOT3	148
20584117	NOT3_FAS11696	NOT3	213
20584118	NOT3_FAS11696	NOT3	107
20584119	NOT3_FAS11696	NOT3	90
20584120	NOT3_FAS11696	NOT3	80
20584121	NOT3_FAS11696	NOT3	169
20584122	NOT3_FAS11696	NOT3	41
20584123	NOT3_FAS11696	NOT3	143
20584124	NOT3_FAS11696	NOT3	108
20584125	NOT3_FAS11696	NOT3	132
20584126	NOT3_FAS11696	NOT3	146
20584127	NOT3_FAS11696	NOT3	127
20584128	NOT3_FAS11696	NOT3	132
20584129	NOT3_FAS11696	NOT3	108
20584130	NOT3_FAS11696	NOT3	75
20584131	NOT3_FAS11696	NOT3	83
20584132	NOT3_FAS11696	NOT3	46
20584133	NOT3_FAS11696	NOT3	62
20584134	NOT3_FAS11696	NOT3	51
20584135	NOT3_FAS11696	NOT3	94
20584136	NOT3_FAS11696	NOT3	110
20584137	NOT3_FAS11696	NOT3	16
20584138	NOT3_FAS11696	NOT3	77
20584139	NOT3_FAS11696	NOT3	148
20584140	NOT3_FAS11696	NOT3	57
20584141	NOT3_FAS11696	NOT3	42
20584142	NOT3_FAS11696	NOT3	152
20584143	NOT3_FAS11696	NOT3	106
20584144	NOT3_FAS11696	NOT3	73
20584145	NOT3_FAS11696	NOT3	120
20584146	NOT3_FAS11696	NOT3	38
20584147	NOT3_FAS11696	NOT3	91
20584148	NOT3_FAS11696	NOT3	146
20584149	NOT3_FAS11696	NOT3	87
20584150	NOT3_FAS11696	NOT3	101
20584151	NOT3_FAS11696	NOT3	97
20584152	NOT3_FAS11696	NOT3	191
20584153	NOT3_FAS11696	NOT3	128
20584154	NOT3_FAS11696	NOT3	126
20584155	NOT3_FAS11696	NOT3	106
20584156	NOT3_FAS11696	NOT3	74
20584157	NOT3_FAS11696	NOT3	136
20584158	NOT3_FAS11696	NOT3	60
20584159	NOT3_FAS11696	NOT3	105
20584160	NOT3_FAS11696	NOT3	92
20584161	NOT3_FAS11696	NOT3	44
20584162	NOT3_FAS11696	NOT3	64
20584163	NOT3_FAS11696	NOT3	105
20584164	NOT3_FAS11696	NOT3	42
20584165	NOT3_FAS11696	NOT3	198
20584166	NOT3_FAS11696	NOT3	91
20584167	NOT3_FAS11696	NOT3	101
20584168	NOT3_FAS11696	NOT3	64
20584169	NOT3_FAS11696	NOT3	113
20584170	NOT3_FAS11696	NOT3	56
20584171	NOT3_FAS11696	NOT3	90
20584172	NOT3_FAS11696	NOT3	57
20584173	NOT3_FAS11696	NOT3	67
20584174	NOT3_FAS11696	NOT3	90
20584175	NOT3_FAS11696	NOT3	85
20584176	NOT3_FAS11696	NOT3	72
20584177	NOT3_FAS11696	NOT3	131
20584178	NOT3_FAS11696	NOT3	111
20584179	NOT3_FAS11696	NOT3	147
20584180	NOT3_FAS11696	NOT3	61
20584181	NOT3_FAS11696	NOT3	86
20584182	NOT3_FAS11696	NOT3	101
20584183	NOT3_FAS11696	NOT3	266
20584184	NOT3_FAS11696	NOT3	58
20584185	NOT3_FAS11696	NOT3	50
20584186	NOT3_FAS11696	NOT3	111
20584187	NOT3_FAS11696	NOT3	69
20584188	NOT3_FAS11696	NOT3	99
20584189	NOT3_FAS11696	NOT3	124
20584190	NOT3_FAS11696	NOT3	95
20584191	NOT3_FAS11696	NOT3	156
20584192	NOT3_FAS11696	NOT3	92
20584193	NOT3_FAS11696	NOT3	41
20584194	NOT3_FAS11696	NOT3	199
20584195	NOT3_FAS11696	NOT3	98
20584196	NOT3_FAS11696	NOT3	79
20584197	NOT3_FAS11696	NOT3	46
20584198	NOT3_FAS11696	NOT3	151
20584199	NOT3_FAS11696	NOT3	153
20584200	NOT3_FAS11696	NOT3	132
20584201	NOT3_FAS11696	NOT3	164
20584202	NOT3_FAS11696	NOT3	21
20584203	NOT3_FAS11696	NOT3	109
20584204	NOT3_FAS11696	NOT3	56
20584205	NOT3_FAS11696	NOT3	152
20584206	NOT3_FAS11696	NOT3	137
20584207	NOT3_FAS11696	NOT3	182
20584208	NOT3_FAS11696	NOT3	80
20584209	NOT3_FAS11696	NOT3	140
20584210	NOT3_FAS11696	NOT3	116
20584211	NOT3_FAS11696	NOT3	198
20584212	NOT3_FAS11696	NOT3	128
20584213	NOT3_FAS11696	NOT3	44
20584214	NOT3_FAS11696	NOT3	185
20584215	NOT3_FAS11696	NOT3	28
20584216	NOT3_FAS11696	NOT3	109
20584217	NOT3_FAS11696	NOT3	151
20584218	NOT3_FAS11696	NOT3	119
20584219	NOT3_FAS11696	NOT3	33
20584220	NOT3_FAS11696	NOT3	276
20584221	NOT3_FAS11696	NOT3	21
20584222	NOT3_FAS11696	NOT3	11
20584223	NOT3_FAS11696	NOT3	15
20584224	NOT3_FAS11696	NOT3	72
20584225	NOT3_FAS11696	NOT3	202
20584226	NOT3_FAS11696	NOT3	40
20584227	NOT3_FAS11696	NOT3	92
20584228	NOT3_FAS11696	NOT3	47
20584229	NOT3_FAS11696	NOT3	132
20584230	NOT3_FAS11696	NOT3	60
20584231	NOT3_FAS11696	NOT3	46
20584232	NOT3_FAS11696	NOT3	128
20584233	NOT3_FAS11696	NOT3	82
20584234	NOT3_FAS11696	NOT3	87
20584235	NOT3_FAS11696	NOT3	29
20584236	NOT3_FAS11696	NOT3	93
20584237	NOT3_FAS11696	NOT3	40
20584238	NOT3_FAS11696	NOT3	82
20584239	NOT3_FAS11696	NOT3	56
20584240	NOT3_FAS11696	NOT3	119
20584241	NOT3_FAS11696	NOT3	77
20584242	NOT3_FAS11696	NOT3	71
20584243	NOT3_FAS11696	NOT3	61
20584244	NOT3_FAS11696	NOT3	30
20584245	NOT3_FAS11696	NOT3	186
20584246	NOT3_FAS11696	NOT3	71
20584247	NOT3_FAS11696	NOT3	70
20584248	NOT3_FAS11696	NOT3	71
20584249	NOT3_FAS11696	NOT3	49
20584250	NOT3_FAS11696	NOT3	74
20584251	NOT3_FAS11696	NOT3	44
20584252	NOT3_FAS11696	NOT3	65
20584253	NOT3_FAS11696	NOT3	113
20584254	NOT3_FAS11696	NOT3	10
20584255	NOT3_FAS11696	NOT3	89
20584256	NOT3_FAS11696	NOT3	89
20584257	NOT3_FAS11696	NOT3	104
20584258	NOT3_FAS11696	NOT3	95
20584259	NOT3_FAS11696	NOT3	60
20584260	NOT3_FAS11696	NOT3	108
20584261	NOT3_FAS11696	NOT3	85
20584262	NOT3_FAS11696	NOT3	141
20584263	NOT3_FAS11696	NOT3	127
20584264	NOT3_FAS11696	NOT3	113
20584265	NOT3_FAS11696	NOT3	112
20584266	NOT3_FAS11696	NOT3	69
20584267	NOT3_FAS11696	NOT3	38
20584268	NOT3_FAS11696	NOT3	66
20584269	NOT3_FAS11696	NOT3	130
20584270	NOT3_FAS11696	NOT3	133
20584271	NOT3_FAS11696	NOT3	30
20584272	NOT3_FAS11696	NOT3	44
20584273	NOT3_FAS11696	NOT3	34
20584274	NOT3_FAS11696	NOT3	134
20584275	NOT3_FAS11696	NOT3	161
20584276	NOT3_FAS11696	NOT3	62
20584277	NOT3_FAS11696	NOT3	98
20584278	NOT3_FAS11696	NOT3	53
20584279	NOT3_FAS11696	NOT3	76
20584280	NOT3_FAS11696	NOT3	59
20584281	NOT3_FAS11696	NOT3	91
20584282	NOT3_FAS11696	NOT3	131
20584283	NOT3_FAS11696	NOT3	78
20584284	NOT3_FAS11696	NOT3	51
20584285	NOT3_FAS11696	NOT3	52
20584286	NOT3_FAS11696	NOT3	38
20584287	NOT3_FAS11696	NOT3	62
20584288	NOT3_FAS11696	NOT3	60
20584289	NOT3_FAS11696	NOT3	177
20584290	NOT3_FAS11696	NOT3	79
20584291	NOT3_FAS11696	NOT3	67
20584292	NOT3_FAS11696	NOT3	104
20584293	NOT3_FAS11696	NOT3	135
20584294	NOT3_FAS11696	NOT3	64
20584295	NOT3_FAS11696	NOT3	171
20584296	NOT3_FAS11696	NOT3	9
20584297	NOT3_FAS11696	NOT3	36
20584298	NOT3_FAS11696	NOT3	54
20584299	NOT3_FAS11696	NOT3	59
20584300	NOT3_FAS11696	NOT3	60
20584301	NOT3_FAS11696	NOT3	62
20584302	NOT3_FAS11696	NOT3	67
20584303	NOT3_FAS11696	NOT3	81
20584304	NOT3_FAS11696	NOT3	93
20584305	NOT3_FAS11696	NOT3	183
20584306	NOT3_FAS11696	NOT3	94
20584307	NOT3_FAS11696	NOT3	121
20584308	NOT3_FAS11696	NOT3	39
20584309	NOT3_FAS11696	NOT3	9
20584310	NOT3_FAS11696	NOT3	66
20584311	NOT3_FAS11696	NOT3	79
20584312	NOT3_FAS11696	NOT3	13
20584313	NOT3_FAS11696	NOT3	99
20584314	NOT3_FAS11696	NOT3	78
20584315	NOT3_FAS11696	NOT3	49
20584316	NOT3_FAS11696	NOT3	85
20584317	NOT3_FAS11696	NOT3	40
20584318	NOT3_FAS11696	NOT3	94
20584319	NOT3_FAS11696	NOT3	91
20584320	NOT3_FAS11696	NOT3	23
20584321	NOT3_FAS11696	NOT3	71
20584322	NOT3_FAS11696	NOT3	64
20584323	NOT3_FAS11696	NOT3	84
20584324	NOT3_FAS11696	NOT3	74
20584325	NOT3_FAS11696	NOT3	138
20584326	NOT3_FAS11696	NOT3	45
20584327	NOT3_FAS11696	NOT3	53
20584328	NOT3_FAS11696	NOT3	110
20584329	NOT3_FAS11696	NOT3	45
20584330	NOT3_FAS11696	NOT3	66
20584331	NOT3_FAS11696	NOT3	113
20584332	NOT3_FAS11696	NOT3	55
20584333	NOT3_FAS11696	NOT3	152
20584334	NOT3_FAS11696	NOT3	134
20584335	NOT3_FAS11696	NOT3	89
20584336	NOT3_FAS11696	NOT3	61
20584337	NOT3_FAS11696	NOT3	63
20584338	NOT3_FAS11696	NOT3	75
20584339	NOT3_FAS11696	NOT3	184
20584340	NOT3_FAS11696	NOT3	90
20584341	NOT3_FAS11696	NOT3	96
20584342	NOT3_FAS11696	NOT3	119
20584343	NOT3_FAS11696	NOT3	233
20584344	NOT3_FAS11696	NOT3	120
20584345	NOT3_FAS11696	NOT3	61
20584346	NOT3_FAS11696	NOT3	95
20584347	NOT3_FAS11696	NOT3	146
20584348	NOT3_FAS11696	NOT3	84
20584349	NOT3_FAS11696	NOT3	38
20584350	NOT3_FAS11696	NOT3	39
20584351	NOT3_FAS11696	NOT3	44
20584352	NOT3_FAS11696	NOT3	112
20584353	NOT3_FAS11696	NOT3	108
20584354	NOT3_FAS11696	NOT3	119
20584355	NOT3_FAS11696	NOT3	100
20584356	NOT3_FAS11696	NOT3	41
20584357	NOT3_FAS11696	NOT3	66
20584358	NOT3_FAS11696	NOT3	49
20584359	NOT3_FAS11696	NOT3	93
20584360	NOT3_FAS11696	NOT3	87
20584361	NOT3_FAS11696	NOT3	50
20584362	NOT3_FAS11696	NOT3	52
20584363	NOT3_FAS11696	NOT3	145
20584364	NOT3_FAS11696	NOT3	165
20584365	NOT3_FAS11696	NOT3	139
20584366	NOT3_FAS11696	NOT3	54
20584367	NOT3_FAS11696	NOT3	98
20584368	NOT3_FAS11696	NOT3	165
20584369	NOT3_FAS11696	NOT3	74
20584370	NOT3_FAS11696	NOT3	120
20584371	NOT3_FAS11696	NOT3	69
20584372	NOT3_FAS11696	NOT3	116
20584373	NOT3_FAS11696	NOT3	49
20584374	NOT3_FAS11696	NOT3	114
20584375	NOT3_FAS11696	NOT3	58
20584376	NOT3_FAS11696	NOT3	135
20584377	NOT3_FAS11696	NOT3	83
20584378	NOT3_FAS11696	NOT3	42
20584379	NOT3_FAS11696	NOT3	62
20584380	NOT3_FAS11696	NOT3	80
20584381	NOT3_FAS11696	NOT3	70
20584382	NOT3_FAS11696	NOT3	47
20584383	NOT3_FAS11696	NOT3	54
20584384	NOT3_FAS11696	NOT3	104
20584385	NOT3_FAS11696	NOT3	106
20584386	NOT3_FAS11696	NOT3	135
20584387	NOT3_FAS11696	NOT3	246
20584388	NOT3_FAS11696	NOT3	158
20584389	NOT3_FAS11696	NOT3	95
20584390	NOT3_FAS11696	NOT3	128
20584391	NOT3_FAS11696	NOT3	274
20584392	NOT3_FAS11696	NOT3	132
20584393	NOT3_FAS11696	NOT3	70
20584394	NOT3_FAS11696	NOT3	79
20584395	NOT3_FAS11696	NOT3	63
20584396	NOT3_FAS11696	NOT3	71
20584397	NOT3_FAS11696	NOT3	124
20584398	NOT3_FAS11696	NOT3	172
20584399	NOT3_FAS11696	NOT3	113
20584400	NOT3_FAS11696	NOT3	99
20584401	NOT3_FAS11696	NOT3	71
20584402	NOT3_FAS11696	NOT3	29
20584403	NOT3_FAS11696	NOT3	54
20584404	NOT3_FAS11696	NOT3	46
20584405	NOT3_FAS11696	NOT3	108
20584406	NOT3_FAS11696	NOT3	133
20584407	NOT3_FAS11696	NOT3	39
20584408	NOT3_FAS11696	NOT3	192
20584409	NOT3_FAS11696	NOT3	133
20584410	NOT3_FAS11696	NOT3	79
20584411	NOT3_FAS11696	NOT3	76
20584412	NOT3_FAS11696	NOT3	157
20584413	NOT3_FAS11696	NOT3	188
20584414	NOT3_FAS11696	NOT3	104
20584415	NOT3_FAS11696	NOT3	140
20584416	NOT3_FAS11696	NOT3	113
20584417	NOT3_FAS11696	NOT3	121
20584418	NOT3_FAS11696	NOT3	71
20584419	NOT3_FAS11696	NOT3	64
20584420	NOT3_FAS11696	NOT3	227
20584421	NOT3_FAS11696	NOT3	114
20584422	NOT3_FAS11696	NOT3	95
20584423	NOT3_FAS11696	NOT3	54
20584424	NOT3_FAS11696	NOT3	39
20584425	NOT3_FAS11696	NOT3	126
20584426	NOT3_FAS11696	NOT3	79
20584427	NOT3_FAS11696	NOT3	271
20584428	NOT3_FAS11696	NOT3	60
20584429	NOT3_FAS11696	NOT3	41
20584430	NOT3_FAS11696	NOT3	110
20584431	NOT3_FAS11696	NOT3	173
20584432	NOT3_FAS11696	NOT3	250
20584433	NOT3_FAS11696	NOT3	116
20584434	NOT3_FAS11696	NOT3	40
20584435	NOT3_FAS11696	NOT3	109
20584436	NOT3_FAS11696	NOT3	209
20584437	NOT3_FAS11696	NOT3	109
20584438	NOT3_FAS11696	NOT3	94
20584439	NOT3_FAS11696	NOT3	126
20584440	NOT3_FAS11696	NOT3	75
20584441	NOT3_FAS11696	NOT3	106
20584442	NOT3_FAS11696	NOT3	99
20584443	NOT3_FAS11696	NOT3	89
20584444	NOT3_FAS11696	NOT3	162
20584445	NOT3_FAS11696	NOT3	86
20584446	NOT3_FAS11696	NOT3	140
20584447	NOT3_FAS11696	NOT3	127
20584448	NOT3_FAS11696	NOT3	166
20584449	NOT3_FAS11696	NOT3	43
20584450	NOT3_FAS11696	NOT3	136
20584451	NOT3_FAS11696	NOT3	82
20584452	NOT3_FAS11696	NOT3	110
20584453	NOT3_FAS11696	NOT3	64
20584454	NOT3_FAS11696	NOT3	9
20584455	NOT3_FAS11696	NOT3	91
20584456	NOT3_FAS11696	NOT3	166
20584457	NOT3_FAS11696	NOT3	59
20584458	NOT3_FAS11696	NOT3	57
20584459	NOT3_FAS11696	NOT3	43
20584460	NOT3_FAS11696	NOT3	10
20584461	NOT3_FAS11696	NOT3	44
20584462	NOT3_FAS11696	NOT3	44
20584463	NOT3_FAS11696	NOT3	77
20584464	NOT3_FAS11696	NOT3	109
20584465	NOT3_FAS11696	NOT3	125
20584466	NOT3_FAS11696	NOT3	47
20584467	NOT3_FAS11696	NOT3	60
20584468	NOT3_FAS11696	NOT3	128
20584469	NOT3_FAS11696	NOT3	58
20584470	NOT3_FAS11696	NOT3	32
20584471	NOT3_FAS11696	NOT3	94
20584472	NOT3_FAS11696	NOT3	81
20584473	NOT3_FAS11696	NOT3	64
20584474	NOT3_FAS11696	NOT3	127
20584475	NOT3_FAS11696	NOT3	29
20584476	NOT3_FAS11696	NOT3	229
20584477	NOT3_FAS11696	NOT3	98
20584478	NOT3_FAS11696	NOT3	153
20584479	NOT3_FAS11696	NOT3	204
20584480	NOT3_FAS11696	NOT3	55
20584481	NOT3_FAS11696	NOT3	98
20584482	NOT3_FAS11696	NOT3	61
20584483	NOT3_FAS11696	NOT3	124
20584484	NOT3_FAS11696	NOT3	64
20584485	NOT3_FAS11696	NOT3	235
20584486	NOT3_FAS11696	NOT3	51
20584487	NOT3_FAS11696	NOT3	152
20584488	NOT3_FAS11696	NOT3	134
20584489	NOT3_FAS11696	NOT3	89
20584490	NOT3_FAS11696	NOT3	61
20584491	NOT3_FAS11696	NOT3	63
20584492	NOT3_FAS11696	NOT3	75
20584493	NOT3_FAS11696	NOT3	63
20584494	NOT3_FAS11696	NOT3	184
20584495	NOT3_FAS11696	NOT3	104
20584496	NOT3_FAS11696	NOT3	29
20584497	NOT3_FAS11696	NOT3	79
20584498	NOT3_FAS11696	NOT3	133
20584499	NOT3_FAS11696	NOT3	132
20584500	NOT3_FAS11696	NOT3	90
20584501	NOT3_FAS11696	NOT3	172
20584502	NOT3_FAS11696	NOT3	96
20584503	NOT3_FAS11696	NOT3	113
20584504	NOT3_FAS11696	NOT3	108
20584505	NOT3_FAS11696	NOT3	158
20584506	NOT3_FAS11696	NOT3	128
20584507	NOT3_FAS11696	NOT3	192
20584508	NOT3_FAS11696	NOT3	95
20584509	NOT3_FAS11696	NOT3	39
20584510	NOT3_FAS11696	NOT3	46
20584511	NOT3_FAS11696	NOT3	71
20584512	NOT3_FAS11696	NOT3	133
20584513	NOT3_FAS11696	NOT3	79
20584514	NOT3_FAS11696	NOT3	124
20584515	NOT3_FAS11696	NOT3	274
20584516	NOT3_FAS11696	NOT3	54
20584517	NOT3_FAS11696	NOT3	70
20584518	NOT3_FAS11696	NOT3	54
20584519	NOT3_FAS11696	NOT3	47
20584520	NOT3_FAS11696	NOT3	99
20584521	NOT3_FAS11696	NOT3	106
20584522	NOT3_FAS11696	NOT3	71
20584523	NOT3_FAS11696	NOT3	246
20584524	NOT3_FAS11696	NOT3	76
20584525	NOT3_FAS11696	NOT3	62
20584526	NOT3_FAS11696	NOT3	98
20584527	NOT3_FAS11696	NOT3	49
20584528	NOT3_FAS11696	NOT3	54
20584529	NOT3_FAS11696	NOT3	108
20584530	NOT3_FAS11696	NOT3	114
20584531	NOT3_FAS11696	NOT3	100
20584532	NOT3_FAS11696	NOT3	120
20584533	NOT3_FAS11696	NOT3	93
20584534	NOT3_FAS11696	NOT3	61
20584535	NOT3_FAS11696	NOT3	84
20584536	NOT3_FAS11696	NOT3	165
20584537	NOT3_FAS11696	NOT3	80
20584538	NOT3_FAS11696	NOT3	120
20584539	NOT3_FAS11696	NOT3	135
20584540	NOT3_FAS11696	NOT3	119
20584541	NOT3_FAS11696	NOT3	83
20584542	NOT3_FAS11696	NOT3	38
20584543	NOT3_FAS11696	NOT3	44
20584544	NOT3_FAS11696	NOT3	39
20584545	NOT3_FAS11696	NOT3	42
20584546	NOT3_FAS11696	NOT3	49
20584547	NOT3_FAS11696	NOT3	112
20584548	NOT3_FAS11696	NOT3	58
20584549	NOT3_FAS11696	NOT3	52
20584550	NOT3_FAS11696	NOT3	139
20584551	NOT3_FAS11696	NOT3	70
20584552	NOT3_FAS11696	NOT3	69
20584553	NOT3_FAS11696	NOT3	74
20584554	NOT3_FAS11696	NOT3	165
20584555	NOT3_FAS11696	NOT3	66
20584556	NOT3_FAS11696	NOT3	233
20584557	NOT3_FAS11696	NOT3	95
20584558	NOT3_FAS11696	NOT3	50
20584559	NOT3_FAS11696	NOT3	116
20584560	NOT3_FAS11696	NOT3	87
20584561	NOT3_FAS11696	NOT3	145
20584562	NOT3_FAS11696	NOT3	157
20584563	NOT3_FAS11696	NOT3	188
20584564	NOT3_FAS11696	NOT3	104
20584565	NOT3_FAS11696	NOT3	140
20584566	NOT3_FAS11696	NOT3	113
20584567	NOT3_FAS11696	NOT3	121
20584568	NOT3_FAS11696	NOT3	227
20584569	NOT3_FAS11696	NOT3	43
20584570	NOT3_FAS11696	NOT3	71
20584571	NOT3_FAS11696	NOT3	77
20584572	NOT3_FAS11696	NOT3	64
20584573	NOT3_FAS11696	NOT3	166
20584574	NOT3_FAS11696	NOT3	116
20584575	NOT3_FAS11696	NOT3	271
20584576	NOT3_FAS11696	NOT3	64
20584577	NOT3_FAS11696	NOT3	140
20584578	NOT3_FAS11696	NOT3	250
20584579	NOT3_FAS11696	NOT3	44
20584580	NOT3_FAS11696	NOT3	59
20584581	NOT3_FAS11696	NOT3	173
20584582	NOT3_FAS11696	NOT3	9
20584583	NOT3_FAS11696	NOT3	40
20584584	NOT3_FAS11696	NOT3	60
20584585	NOT3_FAS11696	NOT3	209
20584586	NOT3_FAS11696	NOT3	41
20584587	NOT3_FAS11696	NOT3	44
20584588	NOT3_FAS11696	NOT3	39
20584589	NOT3_FAS11696	NOT3	91
20584590	NOT3_FAS11696	NOT3	127
20584591	NOT3_FAS11696	NOT3	166
20584592	NOT3_FAS11696	NOT3	109
20584593	NOT3_FAS11696	NOT3	79
20584594	NOT3_FAS11696	NOT3	126
20584595	NOT3_FAS11696	NOT3	109
20584596	NOT3_FAS11696	NOT3	99
20584597	NOT3_FAS11696	NOT3	89
20584598	NOT3_FAS11696	NOT3	162
20584599	NOT3_FAS11696	NOT3	86
20584600	NOT3_FAS11696	NOT3	126
20584601	NOT3_FAS11696	NOT3	75
20584602	NOT3_FAS11696	NOT3	106
20584603	NOT3_FAS11696	NOT3	94
20584604	NOT3_FAS11696	NOT3	136
20584605	NOT3_FAS11696	NOT3	82
20584606	NOT3_FAS11696	NOT3	64
20584607	NOT3_FAS11696	NOT3	57
20584608	NOT3_FAS11696	NOT3	110
20584609	NOT3_FAS11696	NOT3	110
20584610	NOT3_FAS11696	NOT3	114
20584611	NOT3_FAS11696	NOT3	95
20584612	NOT3_FAS11696	NOT3	54
20584613	NOT3_FAS11696	NOT3	43
20584614	NOT3_FAS11696	NOT3	10
20584615	NOT3_FAS11696	NOT3	109
20584616	NOT3_FAS11696	NOT3	125
20584617	NOT3_FAS11696	NOT3	47
20584618	NOT3_FAS11696	NOT3	60
20584619	NOT3_FAS11696	NOT3	128
20584620	NOT3_FAS11696	NOT3	58
20584621	NOT3_FAS11696	NOT3	32
20584622	NOT3_FAS11696	NOT3	94
20584623	NOT3_FAS11696	NOT3	81
20584624	NOT3_FAS11696	NOT3	127
20584625	NOT3_FAS11696	NOT3	29
20584626	NOT3_FAS11696	NOT3	229
20584627	NOT3_FAS11696	NOT3	98
20584628	NOT3_FAS11696	NOT3	153
20584629	NOT3_FAS11696	NOT3	204
20584630	NOT3_FAS11696	NOT3	55
20584631	NOT3_FAS11696	NOT3	98
20584632	NOT3_FAS11696	NOT3	61
20584633	NOT3_FAS11696	NOT3	124
20584634	NOT3_FAS11696	NOT3	64
20584635	NOT3_FAS11696	NOT3	235
20584636	NOT3_FAS11696	NOT3	51
20584637	NOT3_FAS11696	NOT3	135
20584638	NOT3_FAS11696	NOT3	184
20584639	NOT3_FAS11696	NOT3	119
20584640	NOT3_FAS11696	NOT3	233
20584641	NOT3_FAS11696	NOT3	120
20584642	NOT3_FAS11696	NOT3	61
20584643	NOT3_FAS11696	NOT3	95
20584644	NOT3_FAS11696	NOT3	146
20584645	NOT3_FAS11696	NOT3	84
20584646	NOT3_FAS11696	NOT3	38
20584647	NOT3_FAS11696	NOT3	39
20584648	NOT3_FAS11696	NOT3	44
20584649	NOT3_FAS11696	NOT3	112
20584650	NOT3_FAS11696	NOT3	108
20584651	NOT3_FAS11696	NOT3	119
20584652	NOT3_FAS11696	NOT3	100
20584653	NOT3_FAS11696	NOT3	41
20584654	NOT3_FAS11696	NOT3	66
20584655	NOT3_FAS11696	NOT3	49
20584656	NOT3_FAS11696	NOT3	93
20584657	NOT3_FAS11696	NOT3	87
20584658	NOT3_FAS11696	NOT3	50
20584659	NOT3_FAS11696	NOT3	52
20584660	NOT3_FAS11696	NOT3	145
20584661	NOT3_FAS11696	NOT3	165
20584662	NOT3_FAS11696	NOT3	139
20584663	NOT3_FAS11696	NOT3	54
20584664	NOT3_FAS11696	NOT3	98
20584665	NOT3_FAS11696	NOT3	165
20584666	NOT3_FAS11696	NOT3	74
20584667	NOT3_FAS11696	NOT3	120
20584668	NOT3_FAS11696	NOT3	69
20584669	NOT3_FAS11696	NOT3	116
20584670	NOT3_FAS11696	NOT3	49
20584671	NOT3_FAS11696	NOT3	114
20584672	NOT3_FAS11696	NOT3	58
20584673	NOT3_FAS11696	NOT3	135
20584674	NOT3_FAS11696	NOT3	83
20584675	NOT3_FAS11696	NOT3	42
20584676	NOT3_FAS11696	NOT3	62
20584677	NOT3_FAS11696	NOT3	80
20584678	NOT3_FAS11696	NOT3	70
20584679	NOT3_FAS11696	NOT3	47
20584680	NOT3_FAS11696	NOT3	54
20584681	NOT3_FAS11696	NOT3	104
20584682	NOT3_FAS11696	NOT3	106
20584683	NOT3_FAS11696	NOT3	134
20584684	NOT3_FAS11696	NOT3	96
20584685	NOT3_FAS11696	NOT3	246
20584686	NOT3_FAS11696	NOT3	158
20584687	NOT3_FAS11696	NOT3	95
20584688	NOT3_FAS11696	NOT3	128
20584689	NOT3_FAS11696	NOT3	274
20584690	NOT3_FAS11696	NOT3	63
20584691	NOT3_FAS11696	NOT3	132
20584692	NOT3_FAS11696	NOT3	70
20584693	NOT3_FAS11696	NOT3	79
20584694	NOT3_FAS11696	NOT3	63
20584695	NOT3_FAS11696	NOT3	71
20584696	NOT3_FAS11696	NOT3	152
20584697	NOT3_FAS11696	NOT3	75
20584698	NOT3_FAS11696	NOT3	124
20584699	NOT3_FAS11696	NOT3	90
20584700	NOT3_FAS11696	NOT3	172
20584701	NOT3_FAS11696	NOT3	113
20584702	NOT3_FAS11696	NOT3	89
20584703	NOT3_FAS11696	NOT3	99
20584704	NOT3_FAS11696	NOT3	71
20584705	NOT3_FAS11696	NOT3	29
20584706	NOT3_FAS11696	NOT3	61
20584707	NOT3_FAS11696	NOT3	54
20584708	NOT3_FAS11696	NOT3	46
20584709	NOT3_FAS11696	NOT3	108
20584710	NOT3_FAS11696	NOT3	133
20584711	NOT3_FAS11696	NOT3	39
20584712	NOT3_FAS11696	NOT3	192
20584713	NOT3_FAS11696	NOT3	133
20584714	NOT3_FAS11696	NOT3	79
20584715	NOT3_FAS11696	NOT3	76
20584716	NOT3_FAS11696	NOT3	157
20584717	NOT3_FAS11696	NOT3	188
20584718	NOT3_FAS11696	NOT3	104
20584719	NOT3_FAS11696	NOT3	140
20584720	NOT3_FAS11696	NOT3	113
20584721	NOT3_FAS11696	NOT3	121
20584722	NOT3_FAS11696	NOT3	227
20584723	NOT3_FAS11696	NOT3	43
20584724	NOT3_FAS11696	NOT3	71
20584725	NOT3_FAS11696	NOT3	77
20584726	NOT3_FAS11696	NOT3	64
20584727	NOT3_FAS11696	NOT3	166
20584728	NOT3_FAS11696	NOT3	116
20584729	NOT3_FAS11696	NOT3	271
20584730	NOT3_FAS11696	NOT3	64
20584731	NOT3_FAS11696	NOT3	140
20584732	NOT3_FAS11696	NOT3	250
20584733	NOT3_FAS11696	NOT3	44
20584734	NOT3_FAS11696	NOT3	59
20584735	NOT3_FAS11696	NOT3	173
20584736	NOT3_FAS11696	NOT3	9
20584737	NOT3_FAS11696	NOT3	40
20584738	NOT3_FAS11696	NOT3	60
20584739	NOT3_FAS11696	NOT3	209
20584740	NOT3_FAS11696	NOT3	41
20584741	NOT3_FAS11696	NOT3	44
20584742	NOT3_FAS11696	NOT3	39
20584743	NOT3_FAS11696	NOT3	91
20584744	NOT3_FAS11696	NOT3	127
20584745	NOT3_FAS11696	NOT3	166
20584746	NOT3_FAS11696	NOT3	109
20584747	NOT3_FAS11696	NOT3	79
20584748	NOT3_FAS11696	NOT3	126
20584749	NOT3_FAS11696	NOT3	109
20584750	NOT3_FAS11696	NOT3	99
20584751	NOT3_FAS11696	NOT3	89
20584752	NOT3_FAS11696	NOT3	162
20584753	NOT3_FAS11696	NOT3	86
20584754	NOT3_FAS11696	NOT3	126
20584755	NOT3_FAS11696	NOT3	75
20584756	NOT3_FAS11696	NOT3	106
20584757	NOT3_FAS11696	NOT3	94
20584758	NOT3_FAS11696	NOT3	136
20584759	NOT3_FAS11696	NOT3	82
20584760	NOT3_FAS11696	NOT3	64
20584761	NOT3_FAS11696	NOT3	57
20584762	NOT3_FAS11696	NOT3	110
20584763	NOT3_FAS11696	NOT3	110
20584764	NOT3_FAS11696	NOT3	114
20584765	NOT3_FAS11696	NOT3	95
20584766	NOT3_FAS11696	NOT3	54
20584767	NOT3_FAS11696	NOT3	43
20584768	NOT3_FAS11696	NOT3	10
20584769	NOT3_FAS11696	NOT3	109
20584770	NOT3_FAS11696	NOT3	125
20584771	NOT3_FAS11696	NOT3	47
20584772	NOT3_FAS11696	NOT3	60
20584773	NOT3_FAS11696	NOT3	128
20584774	NOT3_FAS11696	NOT3	58
20584775	NOT3_FAS11696	NOT3	32
20584776	NOT3_FAS11696	NOT3	94
20584777	NOT3_FAS11696	NOT3	81
20584778	NOT3_FAS11696	NOT3	127
20584779	NOT3_FAS11696	NOT3	29
20584780	NOT3_FAS11696	NOT3	229
20584781	NOT3_FAS11696	NOT3	241
20584782	NOT3_FAS11696	NOT3	98
20584783	NOT3_FAS11696	NOT3	153
20584784	NOT3_FAS11696	NOT3	204
20584785	NOT3_FAS11696	NOT3	55
20584786	NOT3_FAS11696	NOT3	98
20584787	NOT3_FAS11696	NOT3	61
20584788	NOT3_FAS11696	NOT3	64
20584789	NOT3_FAS11696	NOT3	235
20584790	NOT3_FAS11696	NOT3	51
20584791	NOT3_FAS11696	NOT3	152
20584792	NOT3_FAS11696	NOT3	87
20584793	NOT3_FAS11696	NOT3	32
20584794	NOT3_FAS11696	NOT3	119
20584795	NOT3_FAS11696	NOT3	229
20584796	NOT3_FAS11696	NOT3	152
20584797	NOT3_FAS11696	NOT3	241
20584798	NOT3_FAS11696	NOT3	253
20584799	NOT3_FAS11696	NOT3	8
20584800	NOT3_FAS11696	NOT3	104
20584801	NOT3_FAS11696	NOT3	44
20584802	NOT3_FAS11696	NOT3	61
20584803	NOT3_FAS11696	NOT3	124
20584804	NOT3_FAS11696	NOT3	64
20584805	NOT3_FAS11696	NOT3	235
20584806	NOT3_FAS11696	NOT3	253
20584807	NOT3_FAS11696	NOT3	152
20584808	NOT3_FAS11696	NOT3	61
20584809	NOT3_FAS11696	NOT3	124
20584810	NOT3_FAS11696	NOT3	64
20584811	NOT3_FAS11696	NOT3	235
20584812	NOT3_FAS11696	NOT3	51
20584813	NOT3_FAS11696	NOT3	124
20584814	NOT3_FAS11696	NOT3	98
20584815	NOT3_FAS11696	NOT3	235
20584816	NOT3_FAS11696	NOT3	51
20584817	NOT3_FAS11696	NOT3	64
20584818	NOT3_FAS11696	NOT3	98
20584819	NOT3_FAS11696	NOT3	204
20584820	NOT3_FAS11696	NOT3	55
20584821	NOT3_FAS11696	NOT3	98
20584822	NOT3_FAS11696	NOT3	61
20584823	NOT3_FAS11696	NOT3	241
20584824	NOT3_FAS11696	NOT3	124
20584825	NOT3_FAS11696	NOT3	98
20584826	NOT3_FAS11696	NOT3	64
20584827	NOT3_FAS11696	NOT3	51
20584828	NOT3_FAS11696	NOT3	235
20584829	NOT3_FAS11696	NOT3	9
20584830	NOT3_FAS11696	NOT3	119
20584831	NOT3_FAS11696	NOT3	157
20584832	NOT3_FAS11696	NOT3	61
20584833	NOT3_FAS11696	NOT3	204
20584834	NOT3_FAS11696	NOT3	159
20584835	NOT3_FAS11696	NOT3	110
20584836	NOT3_FAS11696	NOT3	113
20584837	NOT3_FAS11696	NOT3	64
20584838	NOT3_FAS11696	NOT3	83
20584839	NOT3_FAS11696	NOT3	83
20584840	NOT3_FAS11696	NOT3	218
20584841	NOT3_FAS11696	NOT3	30
20584842	NOT3_FAS11696	NOT3	120
20584843	NOT3_FAS11696	NOT3	77
20584844	NOT3_FAS11696	NOT3	55
20584845	NOT3_FAS11696	NOT3	218
20584846	NOT3_FAS11696	NOT3	98
20584847	NOT3_FAS11696	NOT3	136
20584848	NOT3_FAS11696	NOT3	135
20584849	NOT3_FAS11696	NOT3	77
20584850	NOT3_FAS11696	NOT3	76
20584851	NOT3_FAS11696	NOT3	31
20584852	NOT3_FAS11696	NOT3	82
20584853	NOT3_FAS11696	NOT3	66
20584854	NOT3_FAS11696	NOT3	100
20584855	NOT3_FAS11696	NOT3	185
20584856	NOT3_FAS11696	NOT3	189
20584857	NOT3_FAS11696	NOT3	85
20584858	NOT3_FAS11696	NOT3	78
20584859	NOT3_FAS11696	NOT3	104
20584860	NOT3_FAS11696	NOT3	177
20584861	NOT3_FAS11696	NOT3	117
20584862	NOT3_FAS11696	NOT3	34
20584863	NOT3_FAS11696	NOT3	205
20584864	NOT3_FAS11696	NOT3	9
20584865	NOT3_FAS11696	NOT3	9
20584866	NOT3_FAS11696	NOT3	9
20584867	NOT3_FAS11696	NOT3	157
20584868	NOT3_FAS11696	NOT3	61
20584869	NOT3_FAS11696	NOT3	44
20584870	NOT3_FAS11696	NOT3	204
20584871	NOT3_FAS11696	NOT3	143
20584872	NOT3_FAS11696	NOT3	159
20584873	NOT3_FAS11696	NOT3	110
20584874	NOT3_FAS11696	NOT3	132
20584875	NOT3_FAS11696	NOT3	113
20584876	NOT3_FAS11696	NOT3	64
20584877	NOT3_FAS11696	NOT3	83
20584878	NOT3_FAS11696	NOT3	91
20584879	NOT3_FAS11696	NOT3	138
20584880	NOT3_FAS11696	NOT3	83
20584881	NOT3_FAS11696	NOT3	46
20584882	NOT3_FAS11696	NOT3	218
20584883	NOT3_FAS11696	NOT3	30
20584884	NOT3_FAS11696	NOT3	120
20584885	NOT3_FAS11696	NOT3	188
20584886	NOT3_FAS11696	NOT3	77
20584887	NOT3_FAS11696	NOT3	55
20584888	NOT3_FAS11696	NOT3	168
20584889	NOT3_FAS11696	NOT3	218
20584890	NOT3_FAS11696	NOT3	98
20584891	NOT3_FAS11696	NOT3	136
20584892	NOT3_FAS11696	NOT3	135
20584893	NOT3_FAS11696	NOT3	77
20584894	NOT3_FAS11696	NOT3	76
20584895	NOT3_FAS11696	NOT3	31
20584896	NOT3_FAS11696	NOT3	82
20584897	NOT3_FAS11696	NOT3	66
20584898	NOT3_FAS11696	NOT3	100
20584899	NOT3_FAS11696	NOT3	185
20584900	NOT3_FAS11696	NOT3	189
20584901	NOT3_FAS11696	NOT3	85
20584902	NOT3_FAS11696	NOT3	78
20584903	NOT3_FAS11696	NOT3	104
20584904	NOT3_FAS11696	NOT3	177
20584905	NOT3_FAS11696	NOT3	34
20584906	NOT3_FAS11696	NOT3	205
20584907	NOT3_FAS11696	NOT3	90
20584908	NOT3_FAS11696	NOT3	119
20584909	NOT3_FAS11696	NOT3	119
20584910	NOT3_FAS11696	NOT3	119
20584911	NOT3_FAS11696	NOT3	119
20584912	NOT3_FAS11696	NOT3	9
20584913	NOT3_FAS11696	NOT3	60
20584914	NOT3_FAS11696	NOT3	61
20584915	NOT3_FAS11696	NOT3	132
20584916	NOT3_FAS11696	NOT3	37
20584917	NOT3_FAS11696	NOT3	168
20584918	NOT3_FAS11696	NOT3	91
20584919	NOT3_FAS11696	NOT3	138
20584920	NOT3_FAS11696	NOT3	46
20584921	NOT3_FAS11696	NOT3	44
20584922	NOT3_FAS11696	NOT3	111
20584923	NOT3_FAS11696	NOT3	188
20584924	NOT3_FAS11696	NOT3	204
20584925	NOT3_FAS11696	NOT3	110
20584926	NOT3_FAS11696	NOT3	113
20584927	NOT3_FAS11696	NOT3	83
20584928	NOT3_FAS11696	NOT3	120
20584929	NOT3_FAS11696	NOT3	218
20584930	NOT3_FAS11696	NOT3	77
20584931	NOT3_FAS11696	NOT3	218
20584932	NOT3_FAS11696	NOT3	83
20584933	NOT3_FAS11696	NOT3	159
20584934	NOT3_FAS11696	NOT3	64
20584935	NOT3_FAS11696	NOT3	55
20584936	NOT3_FAS11696	NOT3	30
20584937	NOT3_FAS11696	NOT3	98
20584938	NOT3_FAS11696	NOT3	136
20584939	NOT3_FAS11696	NOT3	135
20584940	NOT3_FAS11696	NOT3	77
20584941	NOT3_FAS11696	NOT3	76
20584942	NOT3_FAS11696	NOT3	31
20584943	NOT3_FAS11696	NOT3	82
20584944	NOT3_FAS11696	NOT3	66
20584945	NOT3_FAS11696	NOT3	100
20584946	NOT3_FAS11696	NOT3	185
20584947	NOT3_FAS11696	NOT3	85
20584948	NOT3_FAS11696	NOT3	78
20584949	NOT3_FAS11696	NOT3	117
20584950	NOT3_FAS11696	NOT3	34
20584951	NOT3_FAS11696	NOT3	60
20584952	NOT3_FAS11696	NOT3	143
20584953	NOT3_FAS11696	NOT3	61
20584954	NOT3_FAS11696	NOT3	132
20584955	NOT3_FAS11696	NOT3	37
20584956	NOT3_FAS11696	NOT3	168
20584957	NOT3_FAS11696	NOT3	91
20584958	NOT3_FAS11696	NOT3	138
20584959	NOT3_FAS11696	NOT3	46
20584960	NOT3_FAS11696	NOT3	44
20584961	NOT3_FAS11696	NOT3	9
20584962	NOT3_FAS11696	NOT3	111
20584963	NOT3_FAS11696	NOT3	188
20584964	NOT3_FAS11696	NOT3	157
20584965	NOT3_FAS11696	NOT3	113
20584966	NOT3_FAS11696	NOT3	120
20584967	NOT3_FAS11696	NOT3	83
20584968	NOT3_FAS11696	NOT3	77
20584969	NOT3_FAS11696	NOT3	204
20584970	NOT3_FAS11696	NOT3	110
20584971	NOT3_FAS11696	NOT3	218
20584972	NOT3_FAS11696	NOT3	218
20584973	NOT3_FAS11696	NOT3	83
20584974	NOT3_FAS11696	NOT3	159
20584975	NOT3_FAS11696	NOT3	64
20584976	NOT3_FAS11696	NOT3	55
20584977	NOT3_FAS11696	NOT3	30
20584978	NOT3_FAS11696	NOT3	98
20584979	NOT3_FAS11696	NOT3	136
20584980	NOT3_FAS11696	NOT3	135
20584981	NOT3_FAS11696	NOT3	77
20584982	NOT3_FAS11696	NOT3	76
20584983	NOT3_FAS11696	NOT3	31
20584984	NOT3_FAS11696	NOT3	82
20584985	NOT3_FAS11696	NOT3	66
20584986	NOT3_FAS11696	NOT3	100
20584987	NOT3_FAS11696	NOT3	185
20584988	NOT3_FAS11696	NOT3	85
20584989	NOT3_FAS11696	NOT3	78
20584990	NOT3_FAS11696	NOT3	117
20584991	NOT3_FAS11696	NOT3	205
20584992	NOT3_FAS11696	NOT3	90
20584993	NOT3_FAS11696	NOT3	61
20584994	NOT3_FAS11696	NOT3	204
20584995	NOT3_FAS11696	NOT3	159
20584996	NOT3_FAS11696	NOT3	110
20584997	NOT3_FAS11696	NOT3	113
20584998	NOT3_FAS11696	NOT3	64
20584999	NOT3_FAS11696	NOT3	83
20585000	NOT3_FAS11696	NOT3	83
20585001	NOT3_FAS11696	NOT3	218
20585002	NOT3_FAS11696	NOT3	30
20585003	NOT3_FAS11696	NOT3	120
20585004	NOT3_FAS11696	NOT3	77
20585005	NOT3_FAS11696	NOT3	55
20585006	NOT3_FAS11696	NOT3	218
20585007	NOT3_FAS11696	NOT3	98
20585008	NOT3_FAS11696	NOT3	136
20585009	NOT3_FAS11696	NOT3	135
20585010	NOT3_FAS11696	NOT3	77
20585011	NOT3_FAS11696	NOT3	76
20585012	NOT3_FAS11696	NOT3	31
20585013	NOT3_FAS11696	NOT3	82
20585014	NOT3_FAS11696	NOT3	66
20585015	NOT3_FAS11696	NOT3	100
20585016	NOT3_FAS11696	NOT3	185
20585017	NOT3_FAS11696	NOT3	78
20585018	NOT3_FAS11696	NOT3	117
20585019	NOT3_FAS11696	NOT3	34
20585020	NOT3_FAS11696	NOT3	205
20585021	NOT3_FAS11696	NOT3	90
20585022	NOT3_FAS11696	NOT3	61
20585023	NOT3_FAS11696	NOT3	204
20585024	NOT3_FAS11696	NOT3	159
20585025	NOT3_FAS11696	NOT3	110
20585026	NOT3_FAS11696	NOT3	113
20585027	NOT3_FAS11696	NOT3	64
20585028	NOT3_FAS11696	NOT3	83
20585029	NOT3_FAS11696	NOT3	83
20585030	NOT3_FAS11696	NOT3	218
20585031	NOT3_FAS11696	NOT3	30
20585032	NOT3_FAS11696	NOT3	120
20585033	NOT3_FAS11696	NOT3	77
20585034	NOT3_FAS11696	NOT3	55
20585035	NOT3_FAS11696	NOT3	218
20585036	NOT3_FAS11696	NOT3	98
20585037	NOT3_FAS11696	NOT3	136
20585038	NOT3_FAS11696	NOT3	135
20585039	NOT3_FAS11696	NOT3	77
20585040	NOT3_FAS11696	NOT3	76
20585041	NOT3_FAS11696	NOT3	31
20585042	NOT3_FAS11696	NOT3	82
20585043	NOT3_FAS11696	NOT3	66
20585044	NOT3_FAS11696	NOT3	100
20585045	NOT3_FAS11696	NOT3	185
20585046	NOT3_FAS11696	NOT3	85
20585047	NOT3_FAS11696	NOT3	78
20585048	NOT3_FAS11696	NOT3	117
20585049	NOT3_FAS11696	NOT3	34
20585050	NOT3_FAS11696	NOT3	205
20585051	NOT3_FAS11696	NOT3	90
20585052	NOT3_FAS11696	NOT3	117
20585053	NOT3_FAS11696	NOT3	90
20585054	NOT3_FAS11696	NOT3	85
20585055	NOT3_FAS11696	NOT3	34
20585056	NOT3_FAS11696	NOT3	205
20585057	NOT3_FAS11696	NOT3	90
20585058	NOT3_FAS11696	NOT3	185
20585059	NOT3_FAS11696	NOT3	130
20585060	NOT3_FAS11696	NOT3	181
20585061	NOT3_FAS11696	NOT3	137
20585062	NOT3_FAS11696	NOT3	253
20585063	NOT3_FAS11696	NOT3	192
20585064	NOT3_FAS11696	NOT3	221
20585065	NOT3_FAS11696	NOT3	106
20585066	NOT3_FAS11696	NOT3	100
20585067	NOT3_FAS11696	NOT3	280
20585068	NOT3_FAS11696	NOT3	138
20585069	NOT3_FAS11696	NOT3	87
20585070	NOT3_FAS11696	NOT3	209
20585071	NOT3_FAS11696	NOT3	159
20585072	NOT3_FAS11696	NOT3	116
20585073	NOT3_FAS11696	NOT3	173
20585074	NOT3_FAS11696	NOT3	194
20585075	NOT3_FAS11696	NOT3	140
20585076	NOT3_FAS11696	NOT3	183
20585077	NOT3_FAS11696	NOT3	78
20585078	NOT3_FAS11696	NOT3	287
20585079	NOT3_FAS11696	NOT3	141
20585080	NOT3_FAS11696	NOT3	173
20585081	NOT3_FAS11696	NOT3	120
20585082	NOT3_FAS11696	NOT3	130
20585083	NOT3_FAS11696	NOT3	221
20585084	NOT3_FAS11696	NOT3	152
20585085	NOT3_FAS11696	NOT3	249
20585086	NOT3_FAS11696	NOT3	224
20585087	NOT3_FAS11696	NOT3	185
20585088	NOT3_FAS11696	NOT3	181
20585089	NOT3_FAS11696	NOT3	253
20585090	NOT3_FAS11696	NOT3	130
20585091	NOT3_FAS11696	NOT3	137
20585092	NOT3_FAS11696	NOT3	192
20585093	NOT3_FAS11696	NOT3	221
20585094	NOT3_FAS11696	NOT3	106
20585095	NOT3_FAS11696	NOT3	100
20585096	NOT3_FAS11696	NOT3	280
20585097	NOT3_FAS11696	NOT3	138
20585098	NOT3_FAS11696	NOT3	87
20585099	NOT3_FAS11696	NOT3	209
20585100	NOT3_FAS11696	NOT3	159
20585101	NOT3_FAS11696	NOT3	116
20585102	NOT3_FAS11696	NOT3	173
20585103	NOT3_FAS11696	NOT3	194
20585104	NOT3_FAS11696	NOT3	120
20585105	NOT3_FAS11696	NOT3	140
20585106	NOT3_FAS11696	NOT3	78
20585107	NOT3_FAS11696	NOT3	130
20585108	NOT3_FAS11696	NOT3	287
20585109	NOT3_FAS11696	NOT3	183
20585110	NOT3_FAS11696	NOT3	141
20585111	NOT3_FAS11696	NOT3	173
20585112	NOT3_FAS11696	NOT3	221
20585113	NOT3_FAS11696	NOT3	152
20585114	NOT3_FAS11696	NOT3	249
20585115	NOT3_FAS11696	NOT3	224
20585116	NOT3_FAS11696	NOT3	185
20585117	NOT3_FAS11696	NOT3	181
20585118	NOT3_FAS11696	NOT3	253
20585119	NOT3_FAS11696	NOT3	130
20585120	NOT3_FAS11696	NOT3	137
20585121	NOT3_FAS11696	NOT3	192
20585122	NOT3_FAS11696	NOT3	221
20585123	NOT3_FAS11696	NOT3	106
20585124	NOT3_FAS11696	NOT3	100
20585125	NOT3_FAS11696	NOT3	280
20585126	NOT3_FAS11696	NOT3	138
20585127	NOT3_FAS11696	NOT3	87
20585128	NOT3_FAS11696	NOT3	209
20585129	NOT3_FAS11696	NOT3	249
20585130	NOT3_FAS11696	NOT3	135
20585131	NOT3_FAS11696	NOT3	58
20585132	NOT3_FAS11696	NOT3	135
20585133	NOT3_FAS11696	NOT3	58
20585134	NOT3_FAS11696	NOT3	211
20585135	NOT3_FAS11696	NOT3	135
20585136	NOT3_FAS11696	NOT3	300
20585137	NOT3_FAS11696	NOT3	59
20585138	NOT3_FAS11696	NOT3	67
20585139	NOT3_FAS11696	NOT3	217
20585140	NOT3_FAS11696	NOT3	138
20585141	NOT3_FAS11696	NOT3	169
20585142	NOT3_FAS11696	NOT3	145
20585143	NOT3_FAS11696	NOT3	20
20585144	NOT3_FAS11696	NOT3	234
20585145	NOT3_FAS11696	NOT3	45
20585146	NOT3_FAS11696	NOT3	35
20585147	NOT3_FAS11696	NOT3	135
20585148	NOT3_FAS11696	NOT3	48
20585149	NOT3_FAS11696	NOT3	170
20585150	NOT3_FAS11696	NOT3	175
20585151	NOT3_FAS11696	NOT3	146
20585152	NOT3_FAS11696	NOT3	82
20585153	NOT3_FAS11696	NOT3	241
20585154	NOT3_FAS11696	NOT3	112
20585155	NOT3_FAS11696	NOT3	45
20585156	NOT3_FAS11696	NOT3	83
20585157	NOT3_FAS11696	NOT3	39
20585158	NOT3_FAS11696	NOT3	108
20585159	NOT3_FAS11696	NOT3	191
20585160	NOT3_FAS11696	NOT3	69
20585161	NOT3_FAS11696	NOT3	127
20585162	NOT3_FAS11696	NOT3	56
20585163	NOT3_FAS11696	NOT3	58
20585164	NOT3_FAS11696	NOT3	45
20585165	NOT3_FAS11696	NOT3	139
20585166	NOT3_FAS11696	NOT3	64
20585167	NOT3_FAS11696	NOT3	169
20585168	NOT3_FAS11696	NOT3	54
20585169	NOT3_FAS11696	NOT3	283
20585170	NOT3_FAS11696	NOT3	142
20585171	NOT3_FAS11696	NOT3	137
20585172	NOT3_FAS11696	NOT3	190
20585173	NOT3_FAS11696	NOT3	166
20585174	NOT3_FAS11696	NOT3	157
20585175	NOT3_FAS11696	NOT3	58
20585176	NOT3_FAS11696	NOT3	170
20585177	NOT3_FAS11696	NOT3	99
20585178	NOT3_FAS11696	NOT3	97
20585179	NOT3_FAS11696	NOT3	215
20585180	NOT3_FAS11696	NOT3	110
20585181	NOT3_FAS11696	NOT3	151
20585182	NOT3_FAS11696	NOT3	139
20585183	NOT3_FAS11696	NOT3	59
20585184	NOT3_FAS11696	NOT3	264
20585185	NOT3_FAS11696	NOT3	151
20585186	NOT3_FAS11696	NOT3	193
20585187	NOT3_FAS11696	NOT3	38
20585188	NOT3_FAS11696	NOT3	124
20585189	NOT3_FAS11696	NOT3	124
20585190	NOT3_FAS11696	NOT3	151
20585191	NOT3_FAS11696	NOT3	193
20585192	NOT3_FAS11696	NOT3	38
20585193	NOT3_FAS11696	NOT3	169
20585194	NOT3_FAS11696	NOT3	252
20585195	NOT3_FAS11696	NOT3	161
20585196	NOT3_FAS11696	NOT3	130
20585197	NOT3_FAS11696	NOT3	163
20585198	NOT3_FAS11696	NOT3	164
20585199	NOT3_FAS11696	NOT3	148
20585200	NOT3_FAS11696	NOT3	294
20585201	NOT3_FAS11696	NOT3	98
20585202	NOT3_FAS11696	NOT3	186
20585203	NOT3_FAS11696	NOT3	222
20585204	NOT3_FAS11696	NOT3	161
20585205	NOT3_FAS11696	NOT3	88
20585206	NOT3_FAS11696	NOT3	120
20585207	NOT3_FAS11696	NOT3	198
20585208	NOT3_FAS11696	NOT3	115
20585209	NOT3_FAS11696	NOT3	118
20585210	NOT3_FAS11696	NOT3	175
20585211	NOT3_FAS11696	NOT3	159
20585212	NOT3_FAS11696	NOT3	252
20585213	NOT3_FAS11696	NOT3	161
20585214	NOT3_FAS11696	NOT3	163
20585215	NOT3_FAS11696	NOT3	130
20585216	NOT3_FAS11696	NOT3	294
20585217	NOT3_FAS11696	NOT3	98
20585218	NOT3_FAS11696	NOT3	186
20585219	NOT3_FAS11696	NOT3	222
20585220	NOT3_FAS11696	NOT3	161
20585221	NOT3_FAS11696	NOT3	88
20585222	NOT3_FAS11696	NOT3	120
20585223	NOT3_FAS11696	NOT3	198
20585224	NOT3_FAS11696	NOT3	115
20585225	NOT3_FAS11696	NOT3	118
20585226	NOT3_FAS11696	NOT3	175
20585227	NOT3_FAS11696	NOT3	159
20585228	NOT3_FAS11696	NOT3	98
20585229	NOT3_FAS11696	NOT3	186
20585230	NOT3_FAS11696	NOT3	222
20585231	NOT3_FAS11696	NOT3	161
20585232	NOT3_FAS11696	NOT3	88
20585233	NOT3_FAS11696	NOT3	120
20585234	NOT3_FAS11696	NOT3	198
20585235	NOT3_FAS11696	NOT3	115
20585236	NOT3_FAS11696	NOT3	118
20585237	NOT3_FAS11696	NOT3	175
20585238	NOT3_FAS11696	NOT3	159
20585239	NOT3_FAS11696	NOT3	164
20585240	NOT3_FAS11696	NOT3	222
20585241	NOT3_FAS11696	NOT3	71
20585242	NOT3_FAS11696	NOT3	91
20585243	NOT3_FAS11696	NOT3	273
20585244	NOT3_FAS11696	NOT3	71
20585245	NOT3_FAS11696	NOT3	91
20585246	NOT3_FAS11696	NOT3	273
20585247	NOT3_FAS11696	NOT3	71
20585248	NOT3_FAS11696	NOT3	91
20585249	NOT3_FAS11696	NOT3	273
20585250	NOT3_FAS11696	NOT3	314
20585251	NOT3_FAS11696	NOT3	97
20585252	NOT3_FAS11696	NOT3	127
20585253	NOT3_FAS11696	NOT3	306
20585254	NOT3_FAS11696	NOT3	97
20585255	NOT3_FAS11696	NOT3	30
20585256	NOT3_FAS11696	NOT3	42
20585257	NOT3_FAS11696	NOT3	66
20585258	NOT3_FAS11696	NOT3	159
20585259	NOT3_FAS11696	NOT3	66
20585260	NOT3_FAS11696	NOT3	182
20585261	NOT3_FAS11696	NOT3	155
20585262	NOT3_FAS11696	NOT3	106
20585263	NOT3_FAS11696	NOT3	159
20585264	NOT3_FAS11696	NOT3	77
20585265	NOT3_FAS11696	NOT3	127
20585266	NOT3_FAS11696	NOT3	74
20585267	NOT3_FAS11696	NOT3	72
20585268	NOT3_FAS11696	NOT3	75
20585269	NOT3_FAS11696	NOT3	66
20585270	NOT3_FAS11696	NOT3	97
20585271	NOT3_FAS11696	NOT3	127
20585272	NOT3_FAS11696	NOT3	66
20585273	NOT3_FAS11696	NOT3	66
20585274	NOT3_FAS11696	NOT3	97
20585275	NOT3_FAS11696	NOT3	181
20585276	NOT3_FAS11696	NOT3	63
20585277	NOT3_FAS11696	NOT3	81
20585278	NOT3_FAS11696	NOT3	143
20585279	NOT3_FAS11696	NOT3	277
20585280	NOT3_FAS11696	NOT3	335
20585281	NOT3_FAS11696	NOT3	46
20585282	NOT3_FAS11696	NOT3	131
20585283	NOT3_FAS11696	NOT3	126
20585284	NOT3_FAS11696	NOT3	106
20585285	NOT3_FAS11696	NOT3	21
20585286	NOT3_FAS11696	NOT3	132
20585287	NOT3_FAS11696	NOT3	155
20585288	NOT3_FAS11696	NOT3	66
20585289	NOT3_FAS11696	NOT3	234
20585290	NOT3_FAS11696	NOT3	243
20585291	NOT3_FAS11696	NOT3	191
20585292	NOT3_FAS11696	NOT3	119
20585293	NOT3_FAS11696	NOT3	193
20585294	NOT3_FAS11696	NOT3	46
20585295	NOT3_FAS11696	NOT3	96
20585296	NOT3_FAS11696	NOT3	260
20585297	NOT3_FAS11696	NOT3	379
20585298	NOT3_FAS11696	NOT3	124
20585299	NOT3_FAS11696	NOT3	137
20585300	NOT3_FAS11696	NOT3	98
20585301	NOT3_FAS11696	NOT3	150
20585302	NOT3_FAS11696	NOT3	69
20585303	NOT3_FAS11696	NOT3	113
20585304	NOT3_FAS11696	NOT3	168
20585305	NOT3_FAS11696	NOT3	54
20585306	NOT3_FAS11696	NOT3	167
20585307	NOT3_FAS11696	NOT3	98
20585308	NOT3_FAS11696	NOT3	219
20585309	NOT3_FAS11696	NOT3	393
20585310	NOT3_FAS11696	NOT3	210
20585311	NOT3_FAS11696	NOT3	71
20585312	NOT3_FAS11696	NOT3	163
20585313	NOT3_FAS11696	NOT3	118
20585314	NOT3_FAS11696	NOT3	111
20585315	NOT3_FAS11696	NOT3	197
20585316	NOT3_FAS11696	NOT3	112
20585317	NOT3_FAS11696	NOT3	174
20585318	NOT3_FAS11696	NOT3	124
20585319	NOT3_FAS11696	NOT3	83
20585320	NOT3_FAS11696	NOT3	131
20585321	NOT3_FAS11696	NOT3	9
20585322	NOT3_FAS11696	NOT3	119
20585323	NOT3_FAS11696	NOT3	139
20585324	NOT3_FAS11696	NOT3	144
20585325	NOT3_FAS11696	NOT3	132
20585326	NOT3_FAS11696	NOT3	74
20585327	NOT3_FAS11696	NOT3	288
20585328	NOT3_FAS11696	NOT3	94
20585329	NOT3_FAS11696	NOT3	147
20585330	NOT3_FAS11696	NOT3	141
20585331	NOT3_FAS11696	NOT3	85
20585332	NOT3_FAS11696	NOT3	72
20585333	NOT3_FAS11696	NOT3	61
20585334	NOT3_FAS11696	NOT3	130
20585335	NOT3_FAS11696	NOT3	113
20585336	NOT3_FAS11696	NOT3	57
20585337	NOT3_FAS11696	NOT3	113
20585338	NOT3_FAS11696	NOT3	131
20585339	NOT3_FAS11696	NOT3	234
20585340	NOT3_FAS11696	NOT3	106
20585341	NOT3_FAS11696	NOT3	132
20585342	NOT3_FAS11696	NOT3	81
20585343	NOT3_FAS11696	NOT3	167
20585344	NOT3_FAS11696	NOT3	143
20585345	NOT3_FAS11696	NOT3	69
20585346	NOT3_FAS11696	NOT3	277
20585347	NOT3_FAS11696	NOT3	21
20585348	NOT3_FAS11696	NOT3	168
20585349	NOT3_FAS11696	NOT3	155
20585350	NOT3_FAS11696	NOT3	124
20585351	NOT3_FAS11696	NOT3	148
20585352	NOT3_FAS11696	NOT3	66
20585353	NOT3_FAS11696	NOT3	193
20585354	NOT3_FAS11696	NOT3	46
20585355	NOT3_FAS11696	NOT3	335
20585356	NOT3_FAS11696	NOT3	98
20585357	NOT3_FAS11696	NOT3	191
20585358	NOT3_FAS11696	NOT3	150
20585359	NOT3_FAS11696	NOT3	54
20585360	NOT3_FAS11696	NOT3	243
20585361	NOT3_FAS11696	NOT3	119
20585362	NOT3_FAS11696	NOT3	98
20585363	NOT3_FAS11696	NOT3	260
20585364	NOT3_FAS11696	NOT3	126
20585365	NOT3_FAS11696	NOT3	96
20585366	NOT3_FAS11696	NOT3	113
20585367	NOT3_FAS11696	NOT3	137
20585368	NOT3_FAS11696	NOT3	46
20585369	NOT3_FAS11696	NOT3	181
20585370	NOT3_FAS11696	NOT3	63
20585371	NOT3_FAS11696	NOT3	219
20585372	NOT3_FAS11696	NOT3	393
20585373	NOT3_FAS11696	NOT3	210
20585374	NOT3_FAS11696	NOT3	71
20585375	NOT3_FAS11696	NOT3	95
20585376	NOT3_FAS11696	NOT3	163
20585377	NOT3_FAS11696	NOT3	111
20585378	NOT3_FAS11696	NOT3	118
20585379	NOT3_FAS11696	NOT3	197
20585380	NOT3_FAS11696	NOT3	174
20585381	NOT3_FAS11696	NOT3	112
20585382	NOT3_FAS11696	NOT3	124
20585383	NOT3_FAS11696	NOT3	83
20585384	NOT3_FAS11696	NOT3	131
20585385	NOT3_FAS11696	NOT3	9
20585386	NOT3_FAS11696	NOT3	119
20585387	NOT3_FAS11696	NOT3	139
20585388	NOT3_FAS11696	NOT3	144
20585389	NOT3_FAS11696	NOT3	132
20585390	NOT3_FAS11696	NOT3	74
20585391	NOT3_FAS11696	NOT3	288
20585392	NOT3_FAS11696	NOT3	94
20585393	NOT3_FAS11696	NOT3	147
20585394	NOT3_FAS11696	NOT3	141
20585395	NOT3_FAS11696	NOT3	85
20585396	NOT3_FAS11696	NOT3	72
20585397	NOT3_FAS11696	NOT3	61
20585398	NOT3_FAS11696	NOT3	130
20585399	NOT3_FAS11696	NOT3	113
20585400	NOT3_FAS11696	NOT3	57
20585401	NOT3_FAS11696	NOT3	113
20585402	NOT3_FAS11696	NOT3	181
20585403	NOT3_FAS11696	NOT3	63
20585404	NOT3_FAS11696	NOT3	81
20585405	NOT3_FAS11696	NOT3	143
20585406	NOT3_FAS11696	NOT3	277
20585407	NOT3_FAS11696	NOT3	335
20585408	NOT3_FAS11696	NOT3	46
20585409	NOT3_FAS11696	NOT3	131
20585410	NOT3_FAS11696	NOT3	126
20585411	NOT3_FAS11696	NOT3	106
20585412	NOT3_FAS11696	NOT3	21
20585413	NOT3_FAS11696	NOT3	132
20585414	NOT3_FAS11696	NOT3	155
20585415	NOT3_FAS11696	NOT3	66
20585416	NOT3_FAS11696	NOT3	234
20585417	NOT3_FAS11696	NOT3	243
20585418	NOT3_FAS11696	NOT3	191
20585419	NOT3_FAS11696	NOT3	119
20585420	NOT3_FAS11696	NOT3	193
20585421	NOT3_FAS11696	NOT3	46
20585422	NOT3_FAS11696	NOT3	96
20585423	NOT3_FAS11696	NOT3	260
20585424	NOT3_FAS11696	NOT3	124
20585425	NOT3_FAS11696	NOT3	137
20585426	NOT3_FAS11696	NOT3	98
20585427	NOT3_FAS11696	NOT3	150
20585428	NOT3_FAS11696	NOT3	69
20585429	NOT3_FAS11696	NOT3	113
20585430	NOT3_FAS11696	NOT3	168
20585431	NOT3_FAS11696	NOT3	54
20585432	NOT3_FAS11696	NOT3	167
20585433	NOT3_FAS11696	NOT3	98
20585434	NOT3_FAS11696	NOT3	219
20585435	NOT3_FAS11696	NOT3	393
20585436	NOT3_FAS11696	NOT3	210
20585437	NOT3_FAS11696	NOT3	71
20585438	NOT3_FAS11696	NOT3	95
20585439	NOT3_FAS11696	NOT3	174
20585440	NOT3_FAS11696	NOT3	57
20585441	NOT3_FAS11696	NOT3	113
20585442	NOT3_FAS11696	NOT3	295
20585443	NOT3_FAS11696	NOT3	295
20585444	NOT3_FAS11696	NOT3	72
20585445	NOT3_FAS11696	NOT3	57
20585446	NOT3_FAS11696	NOT3	113
20585447	NOT3_FAS11696	NOT3	295
20585448	NOT3_FAS11696	NOT3	379
20585449	NOT3_FAS11696	NOT3	295
20585450	NOT3_FAS11696	NOT3	181
20585451	NOT3_FAS11696	NOT3	98
20585452	NOT3_FAS11696	NOT3	182
20585453	NOT3_FAS11696	NOT3	109
20585454	NOT3_FAS11696	NOT3	210
20585455	NOT3_FAS11696	NOT3	277
20585456	NOT3_FAS11696	NOT3	203
20585457	NOT3_FAS11696	NOT3	182
20585458	NOT3_FAS11696	NOT3	109
20585459	NOT3_FAS11696	NOT3	98
20585460	NOT3_FAS11696	NOT3	210
20585461	NOT3_FAS11696	NOT3	277
20585462	NOT3_FAS11696	NOT3	203
20585463	NOT3_FAS11696	NOT3	182
20585464	NOT3_FAS11696	NOT3	109
20585465	NOT3_FAS11696	NOT3	210
20585466	NOT3_FAS11696	NOT3	98
20585467	NOT3_FAS11696	NOT3	277
20585468	NOT3_FAS11696	NOT3	203
20585469	NOT3_FAS11696	NOT3	182
20585470	NOT3_FAS11696	NOT3	109
20585471	NOT3_FAS11696	NOT3	98
20585472	NOT3_FAS11696	NOT3	210
20585473	NOT3_FAS11696	NOT3	277
20585474	NOT3_FAS11696	NOT3	203
20585475	NOT3_FAS11696	NOT3	277
20585476	NOT3_FAS11696	NOT3	203
20585477	NOT3_FAS11696	NOT3	277
20585478	NOT3_FAS11696	NOT3	102
20585479	NOT3_FAS11696	NOT3	77
20585480	NOT3_FAS11696	NOT3	82
20585481	NOT3_FAS11696	NOT3	122
20585482	NOT3_FAS11696	NOT3	222
20585483	NOT3_FAS11696	NOT3	196
20585484	NOT3_FAS11696	NOT3	147
20585485	NOT3_FAS11696	NOT3	118
20585486	NOT3_FAS11696	NOT3	167
20585487	NOT3_FAS11696	NOT3	261
20585488	NOT3_FAS11696	NOT3	89
20585489	NOT3_FAS11696	NOT3	74
20585490	NOT3_FAS11696	NOT3	150
20585491	NOT3_FAS11696	NOT3	82
20585492	NOT3_FAS11696	NOT3	290
20585493	NOT3_FAS11696	NOT3	103
20585494	NOT3_FAS11696	NOT3	74
20585495	NOT3_FAS11696	NOT3	98
20585496	NOT3_FAS11696	NOT3	271
20585497	NOT3_FAS11696	NOT3	103
20585498	NOT3_FAS11696	NOT3	124
20585499	NOT3_FAS11696	NOT3	77
20585500	NOT3_FAS11696	NOT3	143
20585501	NOT3_FAS11696	NOT3	167
20585502	NOT3_FAS11696	NOT3	281
20585503	NOT3_FAS11696	NOT3	100
20585504	NOT3_FAS11696	NOT3	97
20585505	NOT3_FAS11696	NOT3	123
20585506	NOT3_FAS11696	NOT3	218
20585507	NOT3_FAS11696	NOT3	69
20585508	NOT3_FAS11696	NOT3	42
20585509	NOT3_FAS11696	NOT3	140
20585510	NOT3_FAS11696	NOT3	126
20585511	NOT3_FAS11696	NOT3	102
20585512	NOT3_FAS11696	NOT3	131
20585513	NOT3_FAS11696	NOT3	122
20585514	NOT3_FAS11696	NOT3	98
20585515	NOT3_FAS11696	NOT3	184
20585516	NOT3_FAS11696	NOT3	103
20585517	NOT3_FAS11696	NOT3	135
20585518	NOT3_FAS11696	NOT3	61
20585519	NOT3_FAS11696	NOT3	92
20585520	NOT3_FAS11696	NOT3	101
20585521	NOT3_FAS11696	NOT3	66
20585522	NOT3_FAS11696	NOT3	138
20585523	NOT3_FAS11696	NOT3	102
20585524	NOT3_FAS11696	NOT3	135
20585525	NOT3_FAS11696	NOT3	70
20585526	NOT3_FAS11696	NOT3	10
20585527	NOT3_FAS11696	NOT3	203
20585528	NOT3_FAS11696	NOT3	131
20585529	NOT3_FAS11696	NOT3	122
20585530	NOT3_FAS11696	NOT3	281
20585531	NOT3_FAS11696	NOT3	42
20585532	NOT3_FAS11696	NOT3	77
20585533	NOT3_FAS11696	NOT3	98
20585534	NOT3_FAS11696	NOT3	184
20585535	NOT3_FAS11696	NOT3	103
20585536	NOT3_FAS11696	NOT3	135
20585537	NOT3_FAS11696	NOT3	61
20585538	NOT3_FAS11696	NOT3	92
20585539	NOT3_FAS11696	NOT3	101
20585540	NOT3_FAS11696	NOT3	66
20585541	NOT3_FAS11696	NOT3	138
20585542	NOT3_FAS11696	NOT3	102
20585543	NOT3_FAS11696	NOT3	135
20585544	NOT3_FAS11696	NOT3	70
20585545	NOT3_FAS11696	NOT3	10
20585546	NOT3_FAS11696	NOT3	122
20585547	NOT3_FAS11696	NOT3	77
20585548	NOT3_FAS11696	NOT3	82
20585549	NOT3_FAS11696	NOT3	222
20585550	NOT3_FAS11696	NOT3	196
20585551	NOT3_FAS11696	NOT3	147
20585552	NOT3_FAS11696	NOT3	118
20585553	NOT3_FAS11696	NOT3	167
20585554	NOT3_FAS11696	NOT3	261
20585555	NOT3_FAS11696	NOT3	89
20585556	NOT3_FAS11696	NOT3	74
20585557	NOT3_FAS11696	NOT3	150
20585558	NOT3_FAS11696	NOT3	82
20585559	NOT3_FAS11696	NOT3	290
20585560	NOT3_FAS11696	NOT3	103
20585561	NOT3_FAS11696	NOT3	74
20585562	NOT3_FAS11696	NOT3	98
20585563	NOT3_FAS11696	NOT3	271
20585564	NOT3_FAS11696	NOT3	103
20585565	NOT3_FAS11696	NOT3	124
20585566	NOT3_FAS11696	NOT3	77
20585567	NOT3_FAS11696	NOT3	143
20585568	NOT3_FAS11696	NOT3	167
20585569	NOT3_FAS11696	NOT3	281
20585570	NOT3_FAS11696	NOT3	100
20585571	NOT3_FAS11696	NOT3	97
20585572	NOT3_FAS11696	NOT3	123
20585573	NOT3_FAS11696	NOT3	218
20585574	NOT3_FAS11696	NOT3	69
20585575	NOT3_FAS11696	NOT3	42
20585576	NOT3_FAS11696	NOT3	140
20585577	NOT3_FAS11696	NOT3	126
20585578	NOT3_FAS11696	NOT3	102
20585579	NOT3_FAS11696	NOT3	131
20585580	NOT3_FAS11696	NOT3	122
20585581	NOT3_FAS11696	NOT3	98
20585582	NOT3_FAS11696	NOT3	184
20585583	NOT3_FAS11696	NOT3	103
20585584	NOT3_FAS11696	NOT3	135
20585585	NOT3_FAS11696	NOT3	61
20585586	NOT3_FAS11696	NOT3	92
20585587	NOT3_FAS11696	NOT3	101
20585588	NOT3_FAS11696	NOT3	66
20585589	NOT3_FAS11696	NOT3	138
20585590	NOT3_FAS11696	NOT3	102
20585591	NOT3_FAS11696	NOT3	135
20585592	NOT3_FAS11696	NOT3	70
20585593	NOT3_FAS11696	NOT3	10
20585594	NOT3_FAS11696	NOT3	271
20585595	NOT3_FAS11696	NOT3	103
20585596	NOT3_FAS11696	NOT3	74
20585597	NOT3_FAS11696	NOT3	124
20585598	NOT3_FAS11696	NOT3	74
20585599	NOT3_FAS11696	NOT3	89
20585600	NOT3_FAS11696	NOT3	98
20585601	NOT3_FAS11696	NOT3	261
20585602	NOT3_FAS11696	NOT3	82
20585603	NOT3_FAS11696	NOT3	196
20585604	NOT3_FAS11696	NOT3	167
20585605	NOT3_FAS11696	NOT3	122
20585606	NOT3_FAS11696	NOT3	150
20585607	NOT3_FAS11696	NOT3	147
20585608	NOT3_FAS11696	NOT3	103
20585609	NOT3_FAS11696	NOT3	222
20585610	NOT3_FAS11696	NOT3	77
20585611	NOT3_FAS11696	NOT3	118
20585612	NOT3_FAS11696	NOT3	290
20585613	NOT3_FAS11696	NOT3	77
20585614	NOT3_FAS11696	NOT3	143
20585615	NOT3_FAS11696	NOT3	167
20585616	NOT3_FAS11696	NOT3	281
20585617	NOT3_FAS11696	NOT3	100
20585618	NOT3_FAS11696	NOT3	97
20585619	NOT3_FAS11696	NOT3	123
20585620	NOT3_FAS11696	NOT3	218
20585621	NOT3_FAS11696	NOT3	69
20585622	NOT3_FAS11696	NOT3	42
20585623	NOT3_FAS11696	NOT3	140
20585624	NOT3_FAS11696	NOT3	126
20585625	NOT3_FAS11696	NOT3	102
20585626	NOT3_FAS11696	NOT3	131
20585627	NOT3_FAS11696	NOT3	122
20585628	NOT3_FAS11696	NOT3	98
20585629	NOT3_FAS11696	NOT3	184
20585630	NOT3_FAS11696	NOT3	103
20585631	NOT3_FAS11696	NOT3	135
20585632	NOT3_FAS11696	NOT3	61
20585633	NOT3_FAS11696	NOT3	92
20585634	NOT3_FAS11696	NOT3	101
20585635	NOT3_FAS11696	NOT3	66
20585636	NOT3_FAS11696	NOT3	138
20585637	NOT3_FAS11696	NOT3	102
20585638	NOT3_FAS11696	NOT3	135
20585639	NOT3_FAS11696	NOT3	70
20585640	NOT3_FAS11696	NOT3	10
20585641	NOT3_FAS11696	NOT3	286
20585642	NOT3_FAS11696	NOT3	143
20585643	NOT3_FAS11696	NOT3	196
20585644	NOT3_FAS11696	NOT3	122
20585645	NOT3_FAS11696	NOT3	271
20585646	NOT3_FAS11696	NOT3	103
20585647	NOT3_FAS11696	NOT3	100
20585648	NOT3_FAS11696	NOT3	97
20585649	NOT3_FAS11696	NOT3	140
20585650	NOT3_FAS11696	NOT3	74
20585651	NOT3_FAS11696	NOT3	74
20585652	NOT3_FAS11696	NOT3	89
20585653	NOT3_FAS11696	NOT3	281
20585654	NOT3_FAS11696	NOT3	261
20585655	NOT3_FAS11696	NOT3	82
20585656	NOT3_FAS11696	NOT3	167
20585657	NOT3_FAS11696	NOT3	167
20585658	NOT3_FAS11696	NOT3	77
20585659	NOT3_FAS11696	NOT3	69
20585660	NOT3_FAS11696	NOT3	126
20585661	NOT3_FAS11696	NOT3	150
20585662	NOT3_FAS11696	NOT3	118
20585663	NOT3_FAS11696	NOT3	222
20585664	NOT3_FAS11696	NOT3	218
20585665	NOT3_FAS11696	NOT3	42
20585666	NOT3_FAS11696	NOT3	77
20585667	NOT3_FAS11696	NOT3	124
20585668	NOT3_FAS11696	NOT3	98
20585669	NOT3_FAS11696	NOT3	147
20585670	NOT3_FAS11696	NOT3	290
20585671	NOT3_FAS11696	NOT3	103
20585672	NOT3_FAS11696	NOT3	123
20585673	NOT3_FAS11696	NOT3	102
20585674	NOT3_FAS11696	NOT3	131
20585675	NOT3_FAS11696	NOT3	122
20585676	NOT3_FAS11696	NOT3	98
20585677	NOT3_FAS11696	NOT3	184
20585678	NOT3_FAS11696	NOT3	103
20585679	NOT3_FAS11696	NOT3	135
20585680	NOT3_FAS11696	NOT3	61
20585681	NOT3_FAS11696	NOT3	92
20585682	NOT3_FAS11696	NOT3	101
20585683	NOT3_FAS11696	NOT3	66
20585684	NOT3_FAS11696	NOT3	138
20585685	NOT3_FAS11696	NOT3	102
20585686	NOT3_FAS11696	NOT3	135
20585687	NOT3_FAS11696	NOT3	102
20585688	NOT3_FAS11696	NOT3	70
20585689	NOT3_FAS11696	NOT3	10
20585690	NOT3_FAS11696	NOT3	45
20585691	NOT3_FAS11696	NOT3	177
20585692	NOT3_FAS11696	NOT3	108
20585693	NOT3_FAS11696	NOT3	62
20585694	NOT3_FAS11696	NOT3	124
20585695	NOT3_FAS11696	NOT3	25
20585696	NOT3_FAS11696	NOT3	38
20585697	NOT3_FAS11696	NOT3	100
20585698	NOT3_FAS11696	NOT3	130
20585699	NOT3_FAS11696	NOT3	120
20585700	NOT3_FAS11696	NOT3	92
20585701	NOT3_FAS11696	NOT3	41
20585702	NOT3_FAS11696	NOT3	84
20585703	NOT3_FAS11696	NOT3	85
20585704	NOT3_FAS11696	NOT3	120
20585705	NOT3_FAS11696	NOT3	58
20585706	NOT3_FAS11696	NOT3	58
20585707	NOT3_FAS11696	NOT3	71
20585708	NOT3_FAS11696	NOT3	213
20585709	NOT3_FAS11696	NOT3	105
20585710	NOT3_FAS11696	NOT3	77
20585711	NOT3_FAS11696	NOT3	60
20585712	NOT3_FAS11696	NOT3	53
20585713	NOT3_FAS11696	NOT3	77
20585714	NOT3_FAS11696	NOT3	91
20585715	NOT3_FAS11696	NOT3	52
20585716	NOT3_FAS11696	NOT3	68
20585717	NOT3_FAS11696	NOT3	100
20585718	NOT3_FAS11696	NOT3	47
20585719	NOT3_FAS11696	NOT3	131
20585720	NOT3_FAS11696	NOT3	90
20585721	NOT3_FAS11696	NOT3	199
20585722	NOT3_FAS11696	NOT3	98
20585723	NOT3_FAS11696	NOT3	80
20585724	NOT3_FAS11696	NOT3	48
20585725	NOT3_FAS11696	NOT3	70
20585726	NOT3_FAS11696	NOT3	82
20585727	NOT3_FAS11696	NOT3	74
20585728	NOT3_FAS11696	NOT3	92
20585729	NOT3_FAS11696	NOT3	132
20585730	NOT3_FAS11696	NOT3	166
20585731	NOT3_FAS11696	NOT3	226
20585732	NOT3_FAS11696	NOT3	69
20585733	NOT3_FAS11696	NOT3	26
20585734	NOT3_FAS11696	NOT3	59
20585735	NOT3_FAS11696	NOT3	34
20585736	NOT3_FAS11696	NOT3	35
20585737	NOT3_FAS11696	NOT3	123
20585738	NOT3_FAS11696	NOT3	102
20585739	NOT3_FAS11696	NOT3	53
20585740	NOT3_FAS11696	NOT3	43
20585741	NOT3_FAS11696	NOT3	63
20585742	NOT3_FAS11696	NOT3	111
20585743	NOT3_FAS11696	NOT3	46
20585744	NOT3_FAS11696	NOT3	59
20585745	NOT3_FAS11696	NOT3	127
20585746	NOT3_FAS11696	NOT3	229
20585747	NOT3_FAS11696	NOT3	34
20585748	NOT3_FAS11696	NOT3	55
20585749	NOT3_FAS11696	NOT3	34
20585750	NOT3_FAS11696	NOT3	74
20585751	NOT3_FAS11696	NOT3	56
20585752	NOT3_FAS11696	NOT3	183
20585753	NOT3_FAS11696	NOT3	51
20585754	NOT3_FAS11696	NOT3	39
20585755	NOT3_FAS11696	NOT3	120
20585756	NOT3_FAS11696	NOT3	145
20585757	NOT3_FAS11696	NOT3	84
20585758	NOT3_FAS11696	NOT3	110
20585759	NOT3_FAS11696	NOT3	53
20585760	NOT3_FAS11696	NOT3	59
20585761	NOT3_FAS11696	NOT3	198
20585762	NOT3_FAS11696	NOT3	59
20585763	NOT3_FAS11696	NOT3	78
20585764	NOT3_FAS11696	NOT3	36
20585765	NOT3_FAS11696	NOT3	137
20585766	NOT3_FAS11696	NOT3	26
20585767	NOT3_FAS11696	NOT3	26
20585768	NOT3_FAS11696	NOT3	111
20585769	NOT3_FAS11696	NOT3	98
20585770	NOT3_FAS11696	NOT3	94
20585771	NOT3_FAS11696	NOT3	111
20585772	NOT3_FAS11696	NOT3	68
20585773	NOT3_FAS11696	NOT3	146
20585774	NOT3_FAS11696	NOT3	61
20585775	NOT3_FAS11696	NOT3	60
20585776	NOT3_FAS11696	NOT3	85
20585777	NOT3_FAS11696	NOT3	80
20585778	NOT3_FAS11696	NOT3	161
20585779	NOT3_FAS11696	NOT3	43
20585780	NOT3_FAS11696	NOT3	113
20585781	NOT3_FAS11696	NOT3	89
20585782	NOT3_FAS11696	NOT3	58
20585783	NOT3_FAS11696	NOT3	36
20585784	NOT3_FAS11696	NOT3	46
20585785	NOT3_FAS11696	NOT3	44
20585786	NOT3_FAS11696	NOT3	82
20585787	NOT3_FAS11696	NOT3	114
20585788	NOT3_FAS11696	NOT3	38
20585789	NOT3_FAS11696	NOT3	45
20585790	NOT3_FAS11696	NOT3	58
20585791	NOT3_FAS11696	NOT3	48
20585792	NOT3_FAS11696	NOT3	120
20585793	NOT3_FAS11696	NOT3	56
20585794	NOT3_FAS11696	NOT3	41
20585795	NOT3_FAS11696	NOT3	93
20585796	NOT3_FAS11696	NOT3	68
20585797	NOT3_FAS11696	NOT3	104
20585798	NOT3_FAS11696	NOT3	39
20585799	NOT3_FAS11696	NOT3	83
20585800	NOT3_FAS11696	NOT3	91
20585801	NOT3_FAS11696	NOT3	63
20585802	NOT3_FAS11696	NOT3	69
20585803	NOT3_FAS11696	NOT3	152
20585804	NOT3_FAS11696	NOT3	105
20585805	NOT3_FAS11696	NOT3	87
20585806	NOT3_FAS11696	NOT3	41
20585807	NOT3_FAS11696	NOT3	47
20585808	NOT3_FAS11696	NOT3	46
20585809	NOT3_FAS11696	NOT3	52
20585810	NOT3_FAS11696	NOT3	166
20585811	NOT3_FAS11696	NOT3	116
20585812	NOT3_FAS11696	NOT3	31
20585813	NOT3_FAS11696	NOT3	197
20585814	NOT3_FAS11696	NOT3	25
20585815	NOT3_FAS11696	NOT3	66
20585816	NOT3_FAS11696	NOT3	57
20585817	NOT3_FAS11696	NOT3	189
20585818	NOT3_FAS11696	NOT3	103
20585819	NOT3_FAS11696	NOT3	54
20585820	NOT3_FAS11696	NOT3	96
20585821	NOT3_FAS11696	NOT3	109
20585822	NOT3_FAS11696	NOT3	8
20585823	NOT3_FAS11696	NOT3	60
20585824	NOT3_FAS11696	NOT3	103
20585825	NOT3_FAS11696	NOT3	17
20585826	NOT3_FAS11696	NOT3	93
20585827	NOT3_FAS11696	NOT3	124
20585828	NOT3_FAS11696	NOT3	46
20585829	NOT3_FAS11696	NOT3	39
20585830	NOT3_FAS11696	NOT3	42
20585831	NOT3_FAS11696	NOT3	42
20585832	NOT3_FAS11696	NOT3	136
20585833	NOT3_FAS11696	NOT3	50
20585834	NOT3_FAS11696	NOT3	56
20585835	NOT3_FAS11696	NOT3	70
20585836	NOT3_FAS11696	NOT3	22
20585837	NOT3_FAS11696	NOT3	210
20585838	NOT3_FAS11696	NOT3	145
20585839	NOT3_FAS11696	NOT3	93
20585840	NOT3_FAS11696	NOT3	42
20585841	NOT3_FAS11696	NOT3	43
20585842	NOT3_FAS11696	NOT3	120
20585843	NOT3_FAS11696	NOT3	24
20585844	NOT3_FAS11696	NOT3	54
20585845	NOT3_FAS11696	NOT3	134
20585846	NOT3_FAS11696	NOT3	103
20585847	NOT3_FAS11696	NOT3	60
20585848	NOT3_FAS11696	NOT3	108
20585849	NOT3_FAS11696	NOT3	82
20585850	NOT3_FAS11696	NOT3	204
20585851	NOT3_FAS11696	NOT3	117
20585852	NOT3_FAS11696	NOT3	104
20585853	NOT3_FAS11696	NOT3	136
20585854	NOT3_FAS11696	NOT3	78
20585855	NOT3_FAS11696	NOT3	157
20585856	NOT3_FAS11696	NOT3	82
20585857	NOT3_FAS11696	NOT3	83
20585858	NOT3_FAS11696	NOT3	45
20585859	NOT3_FAS11696	NOT3	145
20585860	NOT3_FAS11696	NOT3	121
20585861	NOT3_FAS11696	NOT3	99
20585862	NOT3_FAS11696	NOT3	51
20585863	NOT3_FAS11696	NOT3	73
20585864	NOT3_FAS11696	NOT3	107
20585865	NOT3_FAS11696	NOT3	100
20585866	NOT3_FAS11696	NOT3	162
20585867	NOT3_FAS11696	NOT3	53
20585868	NOT3_FAS11696	NOT3	152
20585869	NOT3_FAS11696	NOT3	66
20585870	NOT3_FAS11696	NOT3	43
20585871	NOT3_FAS11696	NOT3	26
20585872	NOT3_FAS11696	NOT3	67
20585873	NOT3_FAS11696	NOT3	86
20585874	NOT3_FAS11696	NOT3	115
20585875	NOT3_FAS11696	NOT3	94
20585876	NOT3_FAS11696	NOT3	157
20585877	NOT3_FAS11696	NOT3	66
20585878	NOT3_FAS11696	NOT3	170
20585879	NOT3_FAS11696	NOT3	68
20585880	NOT3_FAS11696	NOT3	113
20585881	NOT3_FAS11696	NOT3	64
20585882	NOT3_FAS11696	NOT3	10
20585883	NOT3_FAS11696	NOT3	75
20585884	NOT3_FAS11696	NOT3	46
20585885	NOT3_FAS11696	NOT3	50
20585886	NOT3_FAS11696	NOT3	69
20585887	NOT3_FAS11696	NOT3	114
20585888	NOT3_FAS11696	NOT3	36
20585889	NOT3_FAS11696	NOT3	77
20585890	NOT3_FAS11696	NOT3	104
20585891	NOT3_FAS11696	NOT3	42
20585892	NOT3_FAS11696	NOT3	132
20585893	NOT3_FAS11696	NOT3	53
20585894	NOT3_FAS11696	NOT3	72
20585895	NOT3_FAS11696	NOT3	74
20585896	NOT3_FAS11696	NOT3	32
20585897	NOT3_FAS11696	NOT3	49
20585898	NOT3_FAS11696	NOT3	89
20585899	NOT3_FAS11696	NOT3	23
20585900	NOT3_FAS11696	NOT3	26
20585901	NOT3_FAS11696	NOT3	188
20585902	NOT3_FAS11696	NOT3	97
20585903	NOT3_FAS11696	NOT3	100
20585904	NOT3_FAS11696	NOT3	51
20585905	NOT3_FAS11696	NOT3	155
20585906	NOT3_FAS11696	NOT3	28
20585907	NOT3_FAS11696	NOT3	81
20585908	NOT3_FAS11696	NOT3	46
20585909	NOT3_FAS11696	NOT3	85
20585910	NOT3_FAS11696	NOT3	64
20585911	NOT3_FAS11696	NOT3	109
20585912	NOT3_FAS11696	NOT3	51
20585913	NOT3_FAS11696	NOT3	52
20585914	NOT3_FAS11696	NOT3	202
20585915	NOT3_FAS11696	NOT3	93
20585916	NOT3_FAS11696	NOT3	12
20585917	NOT3_FAS11696	NOT3	75
20585918	NOT3_FAS11696	NOT3	195
20585919	NOT3_FAS11696	NOT3	214
20585920	NOT3_FAS11696	NOT3	35
20585921	NOT3_FAS11696	NOT3	26
20585922	NOT3_FAS11696	NOT3	79
20585923	NOT3_FAS11696	NOT3	76
20585924	NOT3_FAS11696	NOT3	65
20585925	NOT3_FAS11696	NOT3	30
20585926	NOT3_FAS11696	NOT3	58
20585927	NOT3_FAS11696	NOT3	128
20585928	NOT3_FAS11696	NOT3	164
20585929	NOT3_FAS11696	NOT3	59
20585930	NOT3_FAS11696	NOT3	48
20585931	NOT3_FAS11696	NOT3	99
20585932	NOT3_FAS11696	NOT3	43
20585933	NOT3_FAS11696	NOT3	29
20585934	NOT3_FAS11696	NOT3	33
20585935	NOT3_FAS11696	NOT3	142
20585936	NOT3_FAS11696	NOT3	99
20585937	NOT3_FAS11696	NOT3	74
20585938	NOT3_FAS11696	NOT3	115
20585939	NOT3_FAS11696	NOT3	52
20585940	NOT3_FAS11696	NOT3	100
20585941	NOT3_FAS11696	NOT3	104
20585942	NOT3_FAS11696	NOT3	21
20585943	NOT3_FAS11696	NOT3	54
20585944	NOT3_FAS11696	NOT3	65
20585945	NOT3_FAS11696	NOT3	69
20585946	NOT3_FAS11696	NOT3	74
20585947	NOT3_FAS11696	NOT3	57
20585948	NOT3_FAS11696	NOT3	192
20585949	NOT3_FAS11696	NOT3	128
20585950	NOT3_FAS11696	NOT3	41
20585951	NOT3_FAS11696	NOT3	210
20585952	NOT3_FAS11696	NOT3	32
20585953	NOT3_FAS11696	NOT3	68
20585954	NOT3_FAS11696	NOT3	51
20585955	NOT3_FAS11696	NOT3	103
20585956	NOT3_FAS11696	NOT3	114
20585957	NOT3_FAS11696	NOT3	72
20585958	NOT3_FAS11696	NOT3	124
20585959	NOT3_FAS11696	NOT3	137
20585960	NOT3_FAS11696	NOT3	32
20585961	NOT3_FAS11696	NOT3	135
20585962	NOT3_FAS11696	NOT3	76
20585963	NOT3_FAS11696	NOT3	87
20585964	NOT3_FAS11696	NOT3	58
20585965	NOT3_FAS11696	NOT3	39
20585966	NOT3_FAS11696	NOT3	38
20585967	NOT3_FAS11696	NOT3	86
20585968	NOT3_FAS11696	NOT3	77
20585969	NOT3_FAS11696	NOT3	96
20585970	NOT3_FAS11696	NOT3	47
20585971	NOT3_FAS11696	NOT3	61
20585972	NOT3_FAS11696	NOT3	59
20585973	NOT3_FAS11696	NOT3	101
20585974	NOT3_FAS11696	NOT3	192
20585975	NOT3_FAS11696	NOT3	113
20585976	NOT3_FAS11696	NOT3	34
20585977	NOT3_FAS11696	NOT3	88
20585978	NOT3_FAS11696	NOT3	96
20585979	NOT3_FAS11696	NOT3	137
20585980	NOT3_FAS11696	NOT3	217
20585981	NOT3_FAS11696	NOT3	135
20585982	NOT3_FAS11696	NOT3	117
20585983	NOT3_FAS11696	NOT3	83
20585984	NOT3_FAS11696	NOT3	101
20585985	NOT3_FAS11696	NOT3	226
20585986	NOT3_FAS11696	NOT3	76
20585987	NOT3_FAS11696	NOT3	41
20585988	NOT3_FAS11696	NOT3	141
20585989	NOT3_FAS11696	NOT3	20
20585990	NOT3_FAS11696	NOT3	92
20585991	NOT3_FAS11696	NOT3	88
20585992	NOT3_FAS11696	NOT3	135
20585993	NOT3_FAS11696	NOT3	57
20585994	NOT3_FAS11696	NOT3	34
20585995	NOT3_FAS11696	NOT3	56
20585996	NOT3_FAS11696	NOT3	33
20585997	NOT3_FAS11696	NOT3	40
20585998	NOT3_FAS11696	NOT3	119
20585999	NOT3_FAS11696	NOT3	35
20586000	NOT3_FAS11696	NOT3	31
20586001	NOT3_FAS11696	NOT3	58
20586002	NOT3_FAS11696	NOT3	79
20586003	NOT3_FAS11696	NOT3	49
20586004	NOT3_FAS11696	NOT3	92
20586005	NOT3_FAS11696	NOT3	117
20586006	NOT3_FAS11696	NOT3	38
20586007	NOT3_FAS11696	NOT3	123
20586008	NOT3_FAS11696	NOT3	41
20586009	NOT3_FAS11696	NOT3	72
20586010	NOT3_FAS11696	NOT3	63
20586011	NOT3_FAS11696	NOT3	34
20586012	NOT3_FAS11696	NOT3	120
20586013	NOT3_FAS11696	NOT3	53
20586014	NOT3_FAS11696	NOT3	48
20586015	NOT3_FAS11696	NOT3	116
20586016	NOT3_FAS11696	NOT3	101
20586017	NOT3_FAS11696	NOT3	65
20586018	NOT3_FAS11696	NOT3	72
20586019	NOT3_FAS11696	NOT3	96
20586020	NOT3_FAS11696	NOT3	67
20586021	NOT3_FAS11696	NOT3	27
20586022	NOT3_FAS11696	NOT3	139
20586023	NOT3_FAS11696	NOT3	50
20586024	NOT3_FAS11696	NOT3	82
20586025	NOT3_FAS11696	NOT3	42
20586026	NOT3_FAS11696	NOT3	53
20586027	NOT3_FAS11696	NOT3	31
20586028	NOT3_FAS11696	NOT3	177
20586029	NOT3_FAS11696	NOT3	89
20586030	NOT3_FAS11696	NOT3	52
20586031	NOT3_FAS11696	NOT3	58
20586032	NOT3_FAS11696	NOT3	47
20586033	NOT3_FAS11696	NOT3	66
20586034	NOT3_FAS11696	NOT3	65
20586035	NOT3_FAS11696	NOT3	63
20586036	NOT3_FAS11696	NOT3	88
20586037	NOT3_FAS11696	NOT3	72
20586038	NOT3_FAS11696	NOT3	84
20586039	NOT3_FAS11696	NOT3	40
20586040	NOT3_FAS11696	NOT3	68
20586041	NOT3_FAS11696	NOT3	50
20586042	NOT3_FAS11696	NOT3	83
20586043	NOT3_FAS11696	NOT3	34
20586044	NOT3_FAS11696	NOT3	92
20586045	NOT3_FAS11696	NOT3	96
20586046	NOT3_FAS11696	NOT3	129
20586047	NOT3_FAS11696	NOT3	115
20586048	NOT3_FAS11696	NOT3	45
20586049	NOT3_FAS11696	NOT3	122
20586050	NOT3_FAS11696	NOT3	28
20586051	NOT3_FAS11696	NOT3	49
20586052	NOT3_FAS11696	NOT3	105
20586053	NOT3_FAS11696	NOT3	57
20586054	NOT3_FAS11696	NOT3	80
20586055	NOT3_FAS11696	NOT3	133
20586056	NOT3_FAS11696	NOT3	91
20586057	NOT3_FAS11696	NOT3	86
20586058	NOT3_FAS11696	NOT3	137
20586059	NOT3_FAS11696	NOT3	75
20586060	NOT3_FAS11696	NOT3	76
20586061	NOT3_FAS11696	NOT3	130
20586062	NOT3_FAS11696	NOT3	58
20586063	NOT3_FAS11696	NOT3	78
20586064	NOT3_FAS11696	NOT3	169
20586065	NOT3_FAS11696	NOT3	111
20586066	NOT3_FAS11696	NOT3	90
20586067	NOT3_FAS11696	NOT3	147
20586068	NOT3_FAS11696	NOT3	119
20586069	NOT3_FAS11696	NOT3	63
20586070	NOT3_FAS11696	NOT3	126
20586071	NOT3_FAS11696	NOT3	140
20586072	NOT3_FAS11696	NOT3	28
20586073	NOT3_FAS11696	NOT3	86
20586074	NOT3_FAS11696	NOT3	138
20586075	NOT3_FAS11696	NOT3	62
20586076	NOT3_FAS11696	NOT3	44
20586077	NOT3_FAS11696	NOT3	95
20586078	NOT3_FAS11696	NOT3	99
20586079	NOT3_FAS11696	NOT3	66
20586080	NOT3_FAS11696	NOT3	64
20586081	NOT3_FAS11696	NOT3	95
20586082	NOT3_FAS11696	NOT3	86
20586083	NOT3_FAS11696	NOT3	90
20586084	NOT3_FAS11696	NOT3	31
20586085	NOT3_FAS11696	NOT3	36
20586086	NOT3_FAS11696	NOT3	56
20586087	NOT3_FAS11696	NOT3	123
20586088	NOT3_FAS11696	NOT3	71
20586089	NOT3_FAS11696	NOT3	65
20586090	NOT3_FAS11696	NOT3	47
20586091	NOT3_FAS11696	NOT3	85
20586092	NOT3_FAS11696	NOT3	121
20586093	NOT3_FAS11696	NOT3	64
20586094	NOT3_FAS11696	NOT3	113
20586095	NOT3_FAS11696	NOT3	48
20586096	NOT3_FAS11696	NOT3	48
20586097	NOT3_FAS11696	NOT3	52
20586098	NOT3_FAS11696	NOT3	49
20586099	NOT3_FAS11696	NOT3	52
20586100	NOT3_FAS11696	NOT3	100
20586101	NOT3_FAS11696	NOT3	34
20586102	NOT3_FAS11696	NOT3	39
20586103	NOT3_FAS11696	NOT3	49
20586104	NOT3_FAS11696	NOT3	60
20586105	NOT3_FAS11696	NOT3	34
20586106	NOT3_FAS11696	NOT3	27
20586107	NOT3_FAS11696	NOT3	75
20586108	NOT3_FAS11696	NOT3	53
20586109	NOT3_FAS11696	NOT3	36
20586110	NOT3_FAS11696	NOT3	59
20586111	NOT3_FAS11696	NOT3	101
20586112	NOT3_FAS11696	NOT3	94
20586113	NOT3_FAS11696	NOT3	109
20586114	NOT3_FAS11696	NOT3	27
20586115	NOT3_FAS11696	NOT3	139
20586116	NOT3_FAS11696	NOT3	117
20586117	NOT3_FAS11696	NOT3	54
20586118	NOT3_FAS11696	NOT3	69
20586119	NOT3_FAS11696	NOT3	190
20586120	NOT3_FAS11696	NOT3	148
20586121	NOT3_FAS11696	NOT3	142
20586122	NOT3_FAS11696	NOT3	167
20586123	NOT3_FAS11696	NOT3	86
20586124	NOT3_FAS11696	NOT3	58
20586125	NOT3_FAS11696	NOT3	78
20586126	NOT3_FAS11696	NOT3	68
20586127	NOT3_FAS11696	NOT3	68
20586128	NOT3_FAS11696	NOT3	115
20586129	NOT3_FAS11696	NOT3	70
20586130	NOT3_FAS11696	NOT3	97
20586131	NOT3_FAS11696	NOT3	63
20586132	NOT3_FAS11696	NOT3	81
20586133	NOT3_FAS11696	NOT3	115
20586134	NOT3_FAS11696	NOT3	14
20586135	NOT3_FAS11696	NOT3	73
20586136	NOT3_FAS11696	NOT3	73
20586137	NOT3_FAS11696	NOT3	153
20586138	NOT3_FAS11696	NOT3	113
20586139	NOT3_FAS11696	NOT3	92
20586140	NOT3_FAS11696	NOT3	47
20586141	NOT3_FAS11696	NOT3	128
20586142	NOT3_FAS11696	NOT3	53
20586143	NOT3_FAS11696	NOT3	192
20586144	NOT3_FAS11696	NOT3	117
20586145	NOT3_FAS11696	NOT3	64
20586146	NOT3_FAS11696	NOT3	88
20586147	NOT3_FAS11696	NOT3	105
20586148	NOT3_FAS11696	NOT3	53
20586149	NOT3_FAS11696	NOT3	41
20586150	NOT3_FAS11696	NOT3	85
20586151	NOT3_FAS11696	NOT3	67
20586152	NOT3_FAS11696	NOT3	109
20586153	NOT3_FAS11696	NOT3	99
20586154	NOT3_FAS11696	NOT3	109
20586155	NOT3_FAS11696	NOT3	172
20586156	NOT3_FAS11696	NOT3	35
20586157	NOT3_FAS11696	NOT3	171
20586158	NOT3_FAS11696	NOT3	45
20586159	NOT3_FAS11696	NOT3	57
20586160	NOT3_FAS11696	NOT3	14
20586161	NOT3_FAS11696	NOT3	56
20586162	NOT3_FAS11696	NOT3	67
20586163	NOT3_FAS11696	NOT3	80
20586164	NOT3_FAS11696	NOT3	50
20586165	NOT3_FAS11696	NOT3	122
20586166	NOT3_FAS11696	NOT3	38
20586167	NOT3_FAS11696	NOT3	39
20586168	NOT3_FAS11696	NOT3	83
20586169	NOT3_FAS11696	NOT3	135
20586170	NOT3_FAS11696	NOT3	73
20586171	NOT3_FAS11696	NOT3	82
20586172	NOT3_FAS11696	NOT3	53
20586173	NOT3_FAS11696	NOT3	23
20586174	NOT3_FAS11696	NOT3	82
20586175	NOT3_FAS11696	NOT3	150
20586176	NOT3_FAS11696	NOT3	42
20586177	NOT3_FAS11696	NOT3	104
20586178	NOT3_FAS11696	NOT3	131
20586179	NOT3_FAS11696	NOT3	83
20586180	NOT3_FAS11696	NOT3	28
20586181	NOT3_FAS11696	NOT3	153
20586182	NOT3_FAS11696	NOT3	61
20586183	NOT3_FAS11696	NOT3	48
20586184	NOT3_FAS11696	NOT3	137
20586185	NOT3_FAS11696	NOT3	121
20586186	NOT3_FAS11696	NOT3	53
20586187	NOT3_FAS11696	NOT3	64
20586188	NOT3_FAS11696	NOT3	85
20586189	NOT3_FAS11696	NOT3	125
20586190	NOT3_FAS11696	NOT3	66
20586191	NOT3_FAS11696	NOT3	17
20586192	NOT3_FAS11696	NOT3	93
20586193	NOT3_FAS11696	NOT3	75
20586194	NOT3_FAS11696	NOT3	79
20586195	NOT3_FAS11696	NOT3	66
20586196	NOT3_FAS11696	NOT3	52
20586197	NOT3_FAS11696	NOT3	94
20586198	NOT3_FAS11696	NOT3	69
20586199	NOT3_FAS11696	NOT3	32
20586200	NOT3_FAS11696	NOT3	55
20586201	NOT3_FAS11696	NOT3	128
20586202	NOT3_FAS11696	NOT3	181
20586203	NOT3_FAS11696	NOT3	48
20586204	NOT3_FAS11696	NOT3	100
20586205	NOT3_FAS11696	NOT3	179
20586206	NOT3_FAS11696	NOT3	91
20586207	NOT3_FAS11696	NOT3	118
20586208	NOT3_FAS11696	NOT3	49
20586209	NOT3_FAS11696	NOT3	28
20586210	NOT3_FAS11696	NOT3	102
20586211	NOT3_FAS11696	NOT3	98
20586212	NOT3_FAS11696	NOT3	84
20586213	NOT3_FAS11696	NOT3	72
20586214	NOT3_FAS11696	NOT3	171
20586215	NOT3_FAS11696	NOT3	88
20586216	NOT3_FAS11696	NOT3	63
20586217	NOT3_FAS11696	NOT3	68
20586218	NOT3_FAS11696	NOT3	103
20586219	NOT3_FAS11696	NOT3	32
20586220	NOT3_FAS11696	NOT3	52
20586221	NOT3_FAS11696	NOT3	125
20586222	NOT3_FAS11696	NOT3	117
20586223	NOT3_FAS11696	NOT3	126
20586224	NOT3_FAS11696	NOT3	115
20586225	NOT3_FAS11696	NOT3	81
20586226	NOT3_FAS11696	NOT3	47
20586227	NOT3_FAS11696	NOT3	70
20586228	NOT3_FAS11696	NOT3	42
20586229	NOT3_FAS11696	NOT3	97
20586230	NOT3_FAS11696	NOT3	38
20586231	NOT3_FAS11696	NOT3	36
20586232	NOT3_FAS11696	NOT3	85
20586233	NOT3_FAS11696	NOT3	89
20586234	NOT3_FAS11696	NOT3	112
20586235	NOT3_FAS11696	NOT3	121
20586236	NOT3_FAS11696	NOT3	123
20586237	NOT3_FAS11696	NOT3	166
20586238	NOT3_FAS11696	NOT3	105
20586239	NOT3_FAS11696	NOT3	79
20586240	NOT3_FAS11696	NOT3	68
20586241	NOT3_FAS11696	NOT3	80
20586242	NOT3_FAS11696	NOT3	31
20586243	NOT3_FAS11696	NOT3	128
20586244	NOT3_FAS11696	NOT3	111
20586245	NOT3_FAS11696	NOT3	51
20586246	NOT3_FAS11696	NOT3	101
20586247	NOT3_FAS11696	NOT3	67
20586248	NOT3_FAS11696	NOT3	72
20586249	NOT3_FAS11696	NOT3	214
20586250	NOT3_FAS11696	NOT3	155
20586251	NOT3_FAS11696	NOT3	49
20586252	NOT3_FAS11696	NOT3	96
20586253	NOT3_FAS11696	NOT3	77
20586254	NOT3_FAS11696	NOT3	62
20586255	NOT3_FAS11696	NOT3	57
20586256	NOT3_FAS11696	NOT3	44
20586257	NOT3_FAS11696	NOT3	92
20586258	NOT3_FAS11696	NOT3	59
20586259	NOT3_FAS11696	NOT3	104
20586260	NOT3_FAS11696	NOT3	98
20586261	NOT3_FAS11696	NOT3	62
20586262	NOT3_FAS11696	NOT3	94
20586263	NOT3_FAS11696	NOT3	42
20586264	NOT3_FAS11696	NOT3	36
20586265	NOT3_FAS11696	NOT3	82
20586266	NOT3_FAS11696	NOT3	64
20586267	NOT3_FAS11696	NOT3	25
20586268	NOT3_FAS11696	NOT3	164
20586269	NOT3_FAS11696	NOT3	46
20586270	NOT3_FAS11696	NOT3	67
20586271	NOT3_FAS11696	NOT3	51
20586272	NOT3_FAS11696	NOT3	53
20586273	NOT3_FAS11696	NOT3	160
20586274	NOT3_FAS11696	NOT3	24
20586275	NOT3_FAS11696	NOT3	31
20586276	NOT3_FAS11696	NOT3	65
20586277	NOT3_FAS11696	NOT3	132
20586278	NOT3_FAS11696	NOT3	61
20586279	NOT3_FAS11696	NOT3	34
20586280	NOT3_FAS11696	NOT3	141
20586281	NOT3_FAS11696	NOT3	43
20586282	NOT3_FAS11696	NOT3	153
20586283	NOT3_FAS11696	NOT3	28
20586284	NOT3_FAS11696	NOT3	14
20586285	NOT3_FAS11696	NOT3	128
20586286	NOT3_FAS11696	NOT3	130
20586287	NOT3_FAS11696	NOT3	218
20586288	NOT3_FAS11696	NOT3	34
20586289	NOT3_FAS11696	NOT3	41
20586290	NOT3_FAS11696	NOT3	111
20586291	NOT3_FAS11696	NOT3	44
20586292	NOT3_FAS11696	NOT3	148
20586293	NOT3_FAS11696	NOT3	137
20586294	NOT3_FAS11696	NOT3	40
20586295	NOT3_FAS11696	NOT3	52
20586296	NOT3_FAS11696	NOT3	145
20586297	NOT3_FAS11696	NOT3	105
20586298	NOT3_FAS11696	NOT3	121
20586299	NOT3_FAS11696	NOT3	46
20586300	NOT3_FAS11696	NOT3	135
20586301	NOT3_FAS11696	NOT3	71
20586302	NOT3_FAS11696	NOT3	49
20586303	NOT3_FAS11696	NOT3	82
20586304	NOT3_FAS11696	NOT3	46
20586305	NOT3_FAS11696	NOT3	53
20586306	NOT3_FAS11696	NOT3	107
20586307	NOT3_FAS11696	NOT3	78
20586308	NOT3_FAS11696	NOT3	34
20586309	NOT3_FAS11696	NOT3	123
20586310	NOT3_FAS11696	NOT3	52
20586311	NOT3_FAS11696	NOT3	59
20586312	NOT3_FAS11696	NOT3	23
20586313	NOT3_FAS11696	NOT3	99
20586314	NOT3_FAS11696	NOT3	97
20586315	NOT3_FAS11696	NOT3	58
20586316	NOT3_FAS11696	NOT3	49
20586317	NOT3_FAS11696	NOT3	65
20586318	NOT3_FAS11696	NOT3	87
20586319	NOT3_FAS11696	NOT3	56
20586320	NOT3_FAS11696	NOT3	144
20586321	NOT3_FAS11696	NOT3	84
20586322	NOT3_FAS11696	NOT3	244
20586323	NOT3_FAS11696	NOT3	53
20586324	NOT3_FAS11696	NOT3	38
20586325	NOT3_FAS11696	NOT3	77
20586326	NOT3_FAS11696	NOT3	87
20586327	NOT3_FAS11696	NOT3	66
20586328	NOT3_FAS11696	NOT3	94
20586329	NOT3_FAS11696	NOT3	88
20586330	NOT3_FAS11696	NOT3	45
20586331	NOT3_FAS11696	NOT3	24
20586332	NOT3_FAS11696	NOT3	58
20586333	NOT3_FAS11696	NOT3	47
20586334	NOT3_FAS11696	NOT3	32
20586335	NOT3_FAS11696	NOT3	91
20586336	NOT3_FAS11696	NOT3	32
20586337	NOT3_FAS11696	NOT3	95
20586338	NOT3_FAS11696	NOT3	39
20586339	NOT3_FAS11696	NOT3	73
20586340	NOT3_FAS11696	NOT3	69
20586341	NOT3_FAS11696	NOT3	63
20586342	NOT3_FAS11696	NOT3	121
20586343	NOT3_FAS11696	NOT3	88
20586344	NOT3_FAS11696	NOT3	156
20586345	NOT3_FAS11696	NOT3	96
20586346	NOT3_FAS11696	NOT3	58
20586347	NOT3_FAS11696	NOT3	172
20586348	NOT3_FAS11696	NOT3	134
20586349	NOT3_FAS11696	NOT3	40
20586350	NOT3_FAS11696	NOT3	73
20586351	NOT3_FAS11696	NOT3	73
20586352	NOT3_FAS11696	NOT3	21
20586353	NOT3_FAS11696	NOT3	81
20586354	NOT3_FAS11696	NOT3	67
20586355	NOT3_FAS11696	NOT3	58
20586356	NOT3_FAS11696	NOT3	183
20586357	NOT3_FAS11696	NOT3	175
20586358	NOT3_FAS11696	NOT3	28
20586359	NOT3_FAS11696	NOT3	145
20586360	NOT3_FAS11696	NOT3	84
20586361	NOT3_FAS11696	NOT3	74
20586362	NOT3_FAS11696	NOT3	37
20586363	NOT3_FAS11696	NOT3	28
20586364	NOT3_FAS11696	NOT3	56
20586365	NOT3_FAS11696	NOT3	115
20586366	NOT3_FAS11696	NOT3	88
20586367	NOT3_FAS11696	NOT3	33
20586368	NOT3_FAS11696	NOT3	115
20586369	NOT3_FAS11696	NOT3	36
20586370	NOT3_FAS11696	NOT3	88
20586371	NOT3_FAS11696	NOT3	102
20586372	NOT3_FAS11696	NOT3	24
20586373	NOT3_FAS11696	NOT3	64
20586374	NOT3_FAS11696	NOT3	43
20586375	NOT3_FAS11696	NOT3	48
20586376	NOT3_FAS11696	NOT3	120
20586377	NOT3_FAS11696	NOT3	92
20586378	NOT3_FAS11696	NOT3	30
20586379	NOT3_FAS11696	NOT3	58
20586380	NOT3_FAS11696	NOT3	93
20586381	NOT3_FAS11696	NOT3	52
20586382	NOT3_FAS11696	NOT3	82
20586383	NOT3_FAS11696	NOT3	26
20586384	NOT3_FAS11696	NOT3	103
20586385	NOT3_FAS11696	NOT3	24
20586386	NOT3_FAS11696	NOT3	132
20586387	NOT3_FAS11696	NOT3	30
20586388	NOT3_FAS11696	NOT3	111
20586389	NOT3_FAS11696	NOT3	113
20586390	NOT3_FAS11696	NOT3	108
20586391	NOT3_FAS11696	NOT3	69
20586392	NOT3_FAS11696	NOT3	73
20586393	NOT3_FAS11696	NOT3	55
20586394	NOT3_FAS11696	NOT3	60
20586395	NOT3_FAS11696	NOT3	71
20586396	NOT3_FAS11696	NOT3	97
20586397	NOT3_FAS11696	NOT3	87
20586398	NOT3_FAS11696	NOT3	65
20586399	NOT3_FAS11696	NOT3	129
20586400	NOT3_FAS11696	NOT3	108
20586401	NOT3_FAS11696	NOT3	70
20586402	NOT3_FAS11696	NOT3	38
20586403	NOT3_FAS11696	NOT3	28
20586404	NOT3_FAS11696	NOT3	69
20586405	NOT3_FAS11696	NOT3	75
20586406	NOT3_FAS11696	NOT3	62
20586407	NOT3_FAS11696	NOT3	97
20586408	NOT3_FAS11696	NOT3	55
20586409	NOT3_FAS11696	NOT3	54
20586410	NOT3_FAS11696	NOT3	99
20586411	NOT3_FAS11696	NOT3	40
20586412	NOT3_FAS11696	NOT3	103
20586413	NOT3_FAS11696	NOT3	102
20586414	NOT3_FAS11696	NOT3	107
20586415	NOT3_FAS11696	NOT3	68
20586416	NOT3_FAS11696	NOT3	48
20586417	NOT3_FAS11696	NOT3	15
20586418	NOT3_FAS11696	NOT3	58
20586419	NOT3_FAS11696	NOT3	26
20586420	NOT3_FAS11696	NOT3	170
20586421	NOT3_FAS11696	NOT3	68
20586422	NOT3_FAS11696	NOT3	125
20586423	NOT3_FAS11696	NOT3	12
20586424	NOT3_FAS11696	NOT3	25
20586425	NOT3_FAS11696	NOT3	97
20586426	NOT3_FAS11696	NOT3	12
20586427	NOT3_FAS11696	NOT3	150
20586428	NOT3_FAS11696	NOT3	20
20586429	NOT3_FAS11696	NOT3	34
20586430	NOT3_FAS11696	NOT3	49
20586431	NOT3_FAS11696	NOT3	38
20586432	NOT3_FAS11696	NOT3	144
20586433	NOT3_FAS11696	NOT3	118
20586434	NOT3_FAS11696	NOT3	85
20586435	NOT3_FAS11696	NOT3	106
20586436	NOT3_FAS11696	NOT3	67
20586437	NOT3_FAS11696	NOT3	48
20586438	NOT3_FAS11696	NOT3	49
20586439	NOT3_FAS11696	NOT3	145
20586440	NOT3_FAS11696	NOT3	50
20586441	NOT3_FAS11696	NOT3	75
20586442	NOT3_FAS11696	NOT3	118
20586443	NOT3_FAS11696	NOT3	42
20586444	NOT3_FAS11696	NOT3	43
20586445	NOT3_FAS11696	NOT3	65
20586446	NOT3_FAS11696	NOT3	29
20586447	NOT3_FAS11696	NOT3	52
20586448	NOT3_FAS11696	NOT3	70
20586449	NOT3_FAS11696	NOT3	23
20586450	NOT3_FAS11696	NOT3	109
20586451	NOT3_FAS11696	NOT3	55
20586452	NOT3_FAS11696	NOT3	121
20586453	NOT3_FAS11696	NOT3	75
20586454	NOT3_FAS11696	NOT3	21
20586455	NOT3_FAS11696	NOT3	31
20586456	NOT3_FAS11696	NOT3	37
20586457	NOT3_FAS11696	NOT3	64
20586458	NOT3_FAS11696	NOT3	86
20586459	NOT3_FAS11696	NOT3	76
20586460	NOT3_FAS11696	NOT3	102
20586461	NOT3_FAS11696	NOT3	36
20586462	NOT3_FAS11696	NOT3	107
20586463	NOT3_FAS11696	NOT3	83
20586464	NOT3_FAS11696	NOT3	48
20586465	NOT3_FAS11696	NOT3	67
20586466	NOT3_FAS11696	NOT3	30
20586467	NOT3_FAS11696	NOT3	97
20586468	NOT3_FAS11696	NOT3	39
20586469	NOT3_FAS11696	NOT3	87
20586470	NOT3_FAS11696	NOT3	45
20586471	NOT3_FAS11696	NOT3	177
20586472	NOT3_FAS11696	NOT3	108
20586473	NOT3_FAS11696	NOT3	62
20586474	NOT3_FAS11696	NOT3	124
20586475	NOT3_FAS11696	NOT3	25
20586476	NOT3_FAS11696	NOT3	38
20586477	NOT3_FAS11696	NOT3	100
20586478	NOT3_FAS11696	NOT3	130
20586479	NOT3_FAS11696	NOT3	120
20586480	NOT3_FAS11696	NOT3	92
20586481	NOT3_FAS11696	NOT3	41
20586482	NOT3_FAS11696	NOT3	84
20586483	NOT3_FAS11696	NOT3	85
20586484	NOT3_FAS11696	NOT3	120
20586485	NOT3_FAS11696	NOT3	58
20586486	NOT3_FAS11696	NOT3	58
20586487	NOT3_FAS11696	NOT3	71
20586488	NOT3_FAS11696	NOT3	213
20586489	NOT3_FAS11696	NOT3	105
20586490	NOT3_FAS11696	NOT3	77
20586491	NOT3_FAS11696	NOT3	60
20586492	NOT3_FAS11696	NOT3	53
20586493	NOT3_FAS11696	NOT3	77
20586494	NOT3_FAS11696	NOT3	91
20586495	NOT3_FAS11696	NOT3	52
20586496	NOT3_FAS11696	NOT3	68
20586497	NOT3_FAS11696	NOT3	100
20586498	NOT3_FAS11696	NOT3	47
20586499	NOT3_FAS11696	NOT3	131
20586500	NOT3_FAS11696	NOT3	90
20586501	NOT3_FAS11696	NOT3	199
20586502	NOT3_FAS11696	NOT3	98
20586503	NOT3_FAS11696	NOT3	80
20586504	NOT3_FAS11696	NOT3	48
20586505	NOT3_FAS11696	NOT3	70
20586506	NOT3_FAS11696	NOT3	82
20586507	NOT3_FAS11696	NOT3	74
20586508	NOT3_FAS11696	NOT3	92
20586509	NOT3_FAS11696	NOT3	132
20586510	NOT3_FAS11696	NOT3	166
20586511	NOT3_FAS11696	NOT3	226
20586512	NOT3_FAS11696	NOT3	69
20586513	NOT3_FAS11696	NOT3	26
20586514	NOT3_FAS11696	NOT3	59
20586515	NOT3_FAS11696	NOT3	34
20586516	NOT3_FAS11696	NOT3	35
20586517	NOT3_FAS11696	NOT3	123
20586518	NOT3_FAS11696	NOT3	102
20586519	NOT3_FAS11696	NOT3	53
20586520	NOT3_FAS11696	NOT3	43
20586521	NOT3_FAS11696	NOT3	63
20586522	NOT3_FAS11696	NOT3	111
20586523	NOT3_FAS11696	NOT3	46
20586524	NOT3_FAS11696	NOT3	59
20586525	NOT3_FAS11696	NOT3	127
20586526	NOT3_FAS11696	NOT3	229
20586527	NOT3_FAS11696	NOT3	34
20586528	NOT3_FAS11696	NOT3	55
20586529	NOT3_FAS11696	NOT3	34
20586530	NOT3_FAS11696	NOT3	74
20586531	NOT3_FAS11696	NOT3	56
20586532	NOT3_FAS11696	NOT3	183
20586533	NOT3_FAS11696	NOT3	51
20586534	NOT3_FAS11696	NOT3	39
20586535	NOT3_FAS11696	NOT3	120
20586536	NOT3_FAS11696	NOT3	145
20586537	NOT3_FAS11696	NOT3	84
20586538	NOT3_FAS11696	NOT3	110
20586539	NOT3_FAS11696	NOT3	53
20586540	NOT3_FAS11696	NOT3	59
20586541	NOT3_FAS11696	NOT3	198
20586542	NOT3_FAS11696	NOT3	59
20586543	NOT3_FAS11696	NOT3	78
20586544	NOT3_FAS11696	NOT3	36
20586545	NOT3_FAS11696	NOT3	137
20586546	NOT3_FAS11696	NOT3	26
20586547	NOT3_FAS11696	NOT3	26
20586548	NOT3_FAS11696	NOT3	111
20586549	NOT3_FAS11696	NOT3	98
20586550	NOT3_FAS11696	NOT3	94
20586551	NOT3_FAS11696	NOT3	111
20586552	NOT3_FAS11696	NOT3	68
20586553	NOT3_FAS11696	NOT3	146
20586554	NOT3_FAS11696	NOT3	61
20586555	NOT3_FAS11696	NOT3	60
20586556	NOT3_FAS11696	NOT3	85
20586557	NOT3_FAS11696	NOT3	80
20586558	NOT3_FAS11696	NOT3	161
20586559	NOT3_FAS11696	NOT3	43
20586560	NOT3_FAS11696	NOT3	113
20586561	NOT3_FAS11696	NOT3	89
20586562	NOT3_FAS11696	NOT3	58
20586563	NOT3_FAS11696	NOT3	36
20586564	NOT3_FAS11696	NOT3	46
20586565	NOT3_FAS11696	NOT3	44
20586566	NOT3_FAS11696	NOT3	82
20586567	NOT3_FAS11696	NOT3	114
20586568	NOT3_FAS11696	NOT3	38
20586569	NOT3_FAS11696	NOT3	45
20586570	NOT3_FAS11696	NOT3	58
20586571	NOT3_FAS11696	NOT3	48
20586572	NOT3_FAS11696	NOT3	120
20586573	NOT3_FAS11696	NOT3	56
20586574	NOT3_FAS11696	NOT3	41
20586575	NOT3_FAS11696	NOT3	93
20586576	NOT3_FAS11696	NOT3	68
20586577	NOT3_FAS11696	NOT3	104
20586578	NOT3_FAS11696	NOT3	39
20586579	NOT3_FAS11696	NOT3	83
20586580	NOT3_FAS11696	NOT3	91
20586581	NOT3_FAS11696	NOT3	63
20586582	NOT3_FAS11696	NOT3	69
20586583	NOT3_FAS11696	NOT3	152
20586584	NOT3_FAS11696	NOT3	105
20586585	NOT3_FAS11696	NOT3	87
20586586	NOT3_FAS11696	NOT3	41
20586587	NOT3_FAS11696	NOT3	47
20586588	NOT3_FAS11696	NOT3	46
20586589	NOT3_FAS11696	NOT3	52
20586590	NOT3_FAS11696	NOT3	166
20586591	NOT3_FAS11696	NOT3	116
20586592	NOT3_FAS11696	NOT3	31
20586593	NOT3_FAS11696	NOT3	197
20586594	NOT3_FAS11696	NOT3	25
20586595	NOT3_FAS11696	NOT3	66
20586596	NOT3_FAS11696	NOT3	57
20586597	NOT3_FAS11696	NOT3	189
20586598	NOT3_FAS11696	NOT3	103
20586599	NOT3_FAS11696	NOT3	54
20586600	NOT3_FAS11696	NOT3	96
20586601	NOT3_FAS11696	NOT3	109
20586602	NOT3_FAS11696	NOT3	8
20586603	NOT3_FAS11696	NOT3	60
20586604	NOT3_FAS11696	NOT3	103
20586605	NOT3_FAS11696	NOT3	17
20586606	NOT3_FAS11696	NOT3	93
20586607	NOT3_FAS11696	NOT3	124
20586608	NOT3_FAS11696	NOT3	46
20586609	NOT3_FAS11696	NOT3	39
20586610	NOT3_FAS11696	NOT3	42
20586611	NOT3_FAS11696	NOT3	42
20586612	NOT3_FAS11696	NOT3	136
20586613	NOT3_FAS11696	NOT3	50
20586614	NOT3_FAS11696	NOT3	56
20586615	NOT3_FAS11696	NOT3	70
20586616	NOT3_FAS11696	NOT3	22
20586617	NOT3_FAS11696	NOT3	210
20586618	NOT3_FAS11696	NOT3	145
20586619	NOT3_FAS11696	NOT3	93
20586620	NOT3_FAS11696	NOT3	42
20586621	NOT3_FAS11696	NOT3	43
20586622	NOT3_FAS11696	NOT3	120
20586623	NOT3_FAS11696	NOT3	24
20586624	NOT3_FAS11696	NOT3	54
20586625	NOT3_FAS11696	NOT3	134
20586626	NOT3_FAS11696	NOT3	103
20586627	NOT3_FAS11696	NOT3	60
20586628	NOT3_FAS11696	NOT3	108
20586629	NOT3_FAS11696	NOT3	82
20586630	NOT3_FAS11696	NOT3	204
20586631	NOT3_FAS11696	NOT3	117
20586632	NOT3_FAS11696	NOT3	104
20586633	NOT3_FAS11696	NOT3	136
20586634	NOT3_FAS11696	NOT3	78
20586635	NOT3_FAS11696	NOT3	157
20586636	NOT3_FAS11696	NOT3	82
20586637	NOT3_FAS11696	NOT3	83
20586638	NOT3_FAS11696	NOT3	45
20586639	NOT3_FAS11696	NOT3	145
20586640	NOT3_FAS11696	NOT3	121
20586641	NOT3_FAS11696	NOT3	99
20586642	NOT3_FAS11696	NOT3	51
20586643	NOT3_FAS11696	NOT3	73
20586644	NOT3_FAS11696	NOT3	107
20586645	NOT3_FAS11696	NOT3	100
20586646	NOT3_FAS11696	NOT3	162
20586647	NOT3_FAS11696	NOT3	53
20586648	NOT3_FAS11696	NOT3	152
20586649	NOT3_FAS11696	NOT3	66
20586650	NOT3_FAS11696	NOT3	43
20586651	NOT3_FAS11696	NOT3	26
20586652	NOT3_FAS11696	NOT3	67
20586653	NOT3_FAS11696	NOT3	86
20586654	NOT3_FAS11696	NOT3	115
20586655	NOT3_FAS11696	NOT3	94
20586656	NOT3_FAS11696	NOT3	157
20586657	NOT3_FAS11696	NOT3	66
20586658	NOT3_FAS11696	NOT3	170
20586659	NOT3_FAS11696	NOT3	68
20586660	NOT3_FAS11696	NOT3	113
20586661	NOT3_FAS11696	NOT3	64
20586662	NOT3_FAS11696	NOT3	10
20586663	NOT3_FAS11696	NOT3	75
20586664	NOT3_FAS11696	NOT3	46
20586665	NOT3_FAS11696	NOT3	50
20586666	NOT3_FAS11696	NOT3	69
20586667	NOT3_FAS11696	NOT3	114
20586668	NOT3_FAS11696	NOT3	36
20586669	NOT3_FAS11696	NOT3	77
20586670	NOT3_FAS11696	NOT3	104
20586671	NOT3_FAS11696	NOT3	42
20586672	NOT3_FAS11696	NOT3	132
20586673	NOT3_FAS11696	NOT3	53
20586674	NOT3_FAS11696	NOT3	72
20586675	NOT3_FAS11696	NOT3	74
20586676	NOT3_FAS11696	NOT3	32
20586677	NOT3_FAS11696	NOT3	49
20586678	NOT3_FAS11696	NOT3	89
20586679	NOT3_FAS11696	NOT3	23
20586680	NOT3_FAS11696	NOT3	26
20586681	NOT3_FAS11696	NOT3	188
20586682	NOT3_FAS11696	NOT3	97
20586683	NOT3_FAS11696	NOT3	100
20586684	NOT3_FAS11696	NOT3	51
20586685	NOT3_FAS11696	NOT3	155
20586686	NOT3_FAS11696	NOT3	28
20586687	NOT3_FAS11696	NOT3	81
20586688	NOT3_FAS11696	NOT3	46
20586689	NOT3_FAS11696	NOT3	85
20586690	NOT3_FAS11696	NOT3	64
20586691	NOT3_FAS11696	NOT3	109
20586692	NOT3_FAS11696	NOT3	51
20586693	NOT3_FAS11696	NOT3	52
20586694	NOT3_FAS11696	NOT3	202
20586695	NOT3_FAS11696	NOT3	93
20586696	NOT3_FAS11696	NOT3	12
20586697	NOT3_FAS11696	NOT3	75
20586698	NOT3_FAS11696	NOT3	195
20586699	NOT3_FAS11696	NOT3	214
20586700	NOT3_FAS11696	NOT3	35
20586701	NOT3_FAS11696	NOT3	26
20586702	NOT3_FAS11696	NOT3	79
20586703	NOT3_FAS11696	NOT3	76
20586704	NOT3_FAS11696	NOT3	65
20586705	NOT3_FAS11696	NOT3	30
20586706	NOT3_FAS11696	NOT3	58
20586707	NOT3_FAS11696	NOT3	128
20586708	NOT3_FAS11696	NOT3	164
20586709	NOT3_FAS11696	NOT3	59
20586710	NOT3_FAS11696	NOT3	48
20586711	NOT3_FAS11696	NOT3	99
20586712	NOT3_FAS11696	NOT3	43
20586713	NOT3_FAS11696	NOT3	29
20586714	NOT3_FAS11696	NOT3	33
20586715	NOT3_FAS11696	NOT3	142
20586716	NOT3_FAS11696	NOT3	99
20586717	NOT3_FAS11696	NOT3	74
20586718	NOT3_FAS11696	NOT3	115
20586719	NOT3_FAS11696	NOT3	52
20586720	NOT3_FAS11696	NOT3	100
20586721	NOT3_FAS11696	NOT3	104
20586722	NOT3_FAS11696	NOT3	21
20586723	NOT3_FAS11696	NOT3	54
20586724	NOT3_FAS11696	NOT3	65
20586725	NOT3_FAS11696	NOT3	69
20586726	NOT3_FAS11696	NOT3	74
20586727	NOT3_FAS11696	NOT3	57
20586728	NOT3_FAS11696	NOT3	192
20586729	NOT3_FAS11696	NOT3	128
20586730	NOT3_FAS11696	NOT3	41
20586731	NOT3_FAS11696	NOT3	210
20586732	NOT3_FAS11696	NOT3	32
20586733	NOT3_FAS11696	NOT3	68
20586734	NOT3_FAS11696	NOT3	51
20586735	NOT3_FAS11696	NOT3	103
20586736	NOT3_FAS11696	NOT3	114
20586737	NOT3_FAS11696	NOT3	72
20586738	NOT3_FAS11696	NOT3	124
20586739	NOT3_FAS11696	NOT3	137
20586740	NOT3_FAS11696	NOT3	32
20586741	NOT3_FAS11696	NOT3	135
20586742	NOT3_FAS11696	NOT3	76
20586743	NOT3_FAS11696	NOT3	87
20586744	NOT3_FAS11696	NOT3	58
20586745	NOT3_FAS11696	NOT3	39
20586746	NOT3_FAS11696	NOT3	38
20586747	NOT3_FAS11696	NOT3	86
20586748	NOT3_FAS11696	NOT3	77
20586749	NOT3_FAS11696	NOT3	47
20586750	NOT3_FAS11696	NOT3	61
20586751	NOT3_FAS11696	NOT3	59
20586752	NOT3_FAS11696	NOT3	101
20586753	NOT3_FAS11696	NOT3	192
20586754	NOT3_FAS11696	NOT3	113
20586755	NOT3_FAS11696	NOT3	34
20586756	NOT3_FAS11696	NOT3	88
20586757	NOT3_FAS11696	NOT3	96
20586758	NOT3_FAS11696	NOT3	137
20586759	NOT3_FAS11696	NOT3	217
20586760	NOT3_FAS11696	NOT3	135
20586761	NOT3_FAS11696	NOT3	117
20586762	NOT3_FAS11696	NOT3	83
20586763	NOT3_FAS11696	NOT3	101
20586764	NOT3_FAS11696	NOT3	226
20586765	NOT3_FAS11696	NOT3	76
20586766	NOT3_FAS11696	NOT3	41
20586767	NOT3_FAS11696	NOT3	141
20586768	NOT3_FAS11696	NOT3	20
20586769	NOT3_FAS11696	NOT3	92
20586770	NOT3_FAS11696	NOT3	88
20586771	NOT3_FAS11696	NOT3	135
20586772	NOT3_FAS11696	NOT3	57
20586773	NOT3_FAS11696	NOT3	34
20586774	NOT3_FAS11696	NOT3	56
20586775	NOT3_FAS11696	NOT3	33
20586776	NOT3_FAS11696	NOT3	40
20586777	NOT3_FAS11696	NOT3	119
20586778	NOT3_FAS11696	NOT3	35
20586779	NOT3_FAS11696	NOT3	31
20586780	NOT3_FAS11696	NOT3	58
20586781	NOT3_FAS11696	NOT3	79
20586782	NOT3_FAS11696	NOT3	49
20586783	NOT3_FAS11696	NOT3	92
20586784	NOT3_FAS11696	NOT3	117
20586785	NOT3_FAS11696	NOT3	38
20586786	NOT3_FAS11696	NOT3	123
20586787	NOT3_FAS11696	NOT3	41
20586788	NOT3_FAS11696	NOT3	72
20586789	NOT3_FAS11696	NOT3	63
20586790	NOT3_FAS11696	NOT3	34
20586791	NOT3_FAS11696	NOT3	120
20586792	NOT3_FAS11696	NOT3	53
20586793	NOT3_FAS11696	NOT3	48
20586794	NOT3_FAS11696	NOT3	116
20586795	NOT3_FAS11696	NOT3	101
20586796	NOT3_FAS11696	NOT3	65
20586797	NOT3_FAS11696	NOT3	72
20586798	NOT3_FAS11696	NOT3	96
20586799	NOT3_FAS11696	NOT3	67
20586800	NOT3_FAS11696	NOT3	27
20586801	NOT3_FAS11696	NOT3	139
20586802	NOT3_FAS11696	NOT3	50
20586803	NOT3_FAS11696	NOT3	82
20586804	NOT3_FAS11696	NOT3	42
20586805	NOT3_FAS11696	NOT3	53
20586806	NOT3_FAS11696	NOT3	31
20586807	NOT3_FAS11696	NOT3	177
20586808	NOT3_FAS11696	NOT3	89
20586809	NOT3_FAS11696	NOT3	52
20586810	NOT3_FAS11696	NOT3	58
20586811	NOT3_FAS11696	NOT3	47
20586812	NOT3_FAS11696	NOT3	66
20586813	NOT3_FAS11696	NOT3	65
20586814	NOT3_FAS11696	NOT3	63
20586815	NOT3_FAS11696	NOT3	88
20586816	NOT3_FAS11696	NOT3	72
20586817	NOT3_FAS11696	NOT3	84
20586818	NOT3_FAS11696	NOT3	40
20586819	NOT3_FAS11696	NOT3	68
20586820	NOT3_FAS11696	NOT3	50
20586821	NOT3_FAS11696	NOT3	83
20586822	NOT3_FAS11696	NOT3	34
20586823	NOT3_FAS11696	NOT3	92
20586824	NOT3_FAS11696	NOT3	96
20586825	NOT3_FAS11696	NOT3	129
20586826	NOT3_FAS11696	NOT3	115
20586827	NOT3_FAS11696	NOT3	45
20586828	NOT3_FAS11696	NOT3	122
20586829	NOT3_FAS11696	NOT3	28
20586830	NOT3_FAS11696	NOT3	49
20586831	NOT3_FAS11696	NOT3	105
20586832	NOT3_FAS11696	NOT3	57
20586833	NOT3_FAS11696	NOT3	80
20586834	NOT3_FAS11696	NOT3	133
20586835	NOT3_FAS11696	NOT3	91
20586836	NOT3_FAS11696	NOT3	86
20586837	NOT3_FAS11696	NOT3	137
20586838	NOT3_FAS11696	NOT3	75
20586839	NOT3_FAS11696	NOT3	76
20586840	NOT3_FAS11696	NOT3	130
20586841	NOT3_FAS11696	NOT3	58
20586842	NOT3_FAS11696	NOT3	78
20586843	NOT3_FAS11696	NOT3	169
20586844	NOT3_FAS11696	NOT3	111
20586845	NOT3_FAS11696	NOT3	90
20586846	NOT3_FAS11696	NOT3	147
20586847	NOT3_FAS11696	NOT3	119
20586848	NOT3_FAS11696	NOT3	63
20586849	NOT3_FAS11696	NOT3	126
20586850	NOT3_FAS11696	NOT3	140
20586851	NOT3_FAS11696	NOT3	28
20586852	NOT3_FAS11696	NOT3	86
20586853	NOT3_FAS11696	NOT3	138
20586854	NOT3_FAS11696	NOT3	62
20586855	NOT3_FAS11696	NOT3	44
20586856	NOT3_FAS11696	NOT3	95
20586857	NOT3_FAS11696	NOT3	99
20586858	NOT3_FAS11696	NOT3	66
20586859	NOT3_FAS11696	NOT3	64
20586860	NOT3_FAS11696	NOT3	95
20586861	NOT3_FAS11696	NOT3	86
20586862	NOT3_FAS11696	NOT3	90
20586863	NOT3_FAS11696	NOT3	31
20586864	NOT3_FAS11696	NOT3	36
20586865	NOT3_FAS11696	NOT3	56
20586866	NOT3_FAS11696	NOT3	123
20586867	NOT3_FAS11696	NOT3	71
20586868	NOT3_FAS11696	NOT3	65
20586869	NOT3_FAS11696	NOT3	47
20586870	NOT3_FAS11696	NOT3	85
20586871	NOT3_FAS11696	NOT3	121
20586872	NOT3_FAS11696	NOT3	64
20586873	NOT3_FAS11696	NOT3	113
20586874	NOT3_FAS11696	NOT3	48
20586875	NOT3_FAS11696	NOT3	48
20586876	NOT3_FAS11696	NOT3	52
20586877	NOT3_FAS11696	NOT3	49
20586878	NOT3_FAS11696	NOT3	52
20586879	NOT3_FAS11696	NOT3	100
20586880	NOT3_FAS11696	NOT3	34
20586881	NOT3_FAS11696	NOT3	39
20586882	NOT3_FAS11696	NOT3	49
20586883	NOT3_FAS11696	NOT3	60
20586884	NOT3_FAS11696	NOT3	34
20586885	NOT3_FAS11696	NOT3	27
20586886	NOT3_FAS11696	NOT3	75
20586887	NOT3_FAS11696	NOT3	53
20586888	NOT3_FAS11696	NOT3	36
20586889	NOT3_FAS11696	NOT3	59
20586890	NOT3_FAS11696	NOT3	101
20586891	NOT3_FAS11696	NOT3	94
20586892	NOT3_FAS11696	NOT3	109
20586893	NOT3_FAS11696	NOT3	27
20586894	NOT3_FAS11696	NOT3	139
20586895	NOT3_FAS11696	NOT3	117
20586896	NOT3_FAS11696	NOT3	54
20586897	NOT3_FAS11696	NOT3	69
20586898	NOT3_FAS11696	NOT3	190
20586899	NOT3_FAS11696	NOT3	148
20586900	NOT3_FAS11696	NOT3	142
20586901	NOT3_FAS11696	NOT3	167
20586902	NOT3_FAS11696	NOT3	86
20586903	NOT3_FAS11696	NOT3	58
20586904	NOT3_FAS11696	NOT3	78
20586905	NOT3_FAS11696	NOT3	68
20586906	NOT3_FAS11696	NOT3	68
20586907	NOT3_FAS11696	NOT3	115
20586908	NOT3_FAS11696	NOT3	70
20586909	NOT3_FAS11696	NOT3	97
20586910	NOT3_FAS11696	NOT3	63
20586911	NOT3_FAS11696	NOT3	81
20586912	NOT3_FAS11696	NOT3	115
20586913	NOT3_FAS11696	NOT3	14
20586914	NOT3_FAS11696	NOT3	73
20586915	NOT3_FAS11696	NOT3	73
20586916	NOT3_FAS11696	NOT3	153
20586917	NOT3_FAS11696	NOT3	113
20586918	NOT3_FAS11696	NOT3	92
20586919	NOT3_FAS11696	NOT3	47
20586920	NOT3_FAS11696	NOT3	128
20586921	NOT3_FAS11696	NOT3	53
20586922	NOT3_FAS11696	NOT3	192
20586923	NOT3_FAS11696	NOT3	117
20586924	NOT3_FAS11696	NOT3	64
20586925	NOT3_FAS11696	NOT3	88
20586926	NOT3_FAS11696	NOT3	105
20586927	NOT3_FAS11696	NOT3	53
20586928	NOT3_FAS11696	NOT3	41
20586929	NOT3_FAS11696	NOT3	85
20586930	NOT3_FAS11696	NOT3	67
20586931	NOT3_FAS11696	NOT3	109
20586932	NOT3_FAS11696	NOT3	99
20586933	NOT3_FAS11696	NOT3	109
20586934	NOT3_FAS11696	NOT3	172
20586935	NOT3_FAS11696	NOT3	35
20586936	NOT3_FAS11696	NOT3	171
20586937	NOT3_FAS11696	NOT3	45
20586938	NOT3_FAS11696	NOT3	57
20586939	NOT3_FAS11696	NOT3	14
20586940	NOT3_FAS11696	NOT3	56
20586941	NOT3_FAS11696	NOT3	67
20586942	NOT3_FAS11696	NOT3	80
20586943	NOT3_FAS11696	NOT3	50
20586944	NOT3_FAS11696	NOT3	122
20586945	NOT3_FAS11696	NOT3	38
20586946	NOT3_FAS11696	NOT3	39
20586947	NOT3_FAS11696	NOT3	83
20586948	NOT3_FAS11696	NOT3	135
20586949	NOT3_FAS11696	NOT3	73
20586950	NOT3_FAS11696	NOT3	82
20586951	NOT3_FAS11696	NOT3	53
20586952	NOT3_FAS11696	NOT3	23
20586953	NOT3_FAS11696	NOT3	82
20586954	NOT3_FAS11696	NOT3	150
20586955	NOT3_FAS11696	NOT3	42
20586956	NOT3_FAS11696	NOT3	104
20586957	NOT3_FAS11696	NOT3	131
20586958	NOT3_FAS11696	NOT3	83
20586959	NOT3_FAS11696	NOT3	28
20586960	NOT3_FAS11696	NOT3	153
20586961	NOT3_FAS11696	NOT3	61
20586962	NOT3_FAS11696	NOT3	48
20586963	NOT3_FAS11696	NOT3	137
20586964	NOT3_FAS11696	NOT3	121
20586965	NOT3_FAS11696	NOT3	53
20586966	NOT3_FAS11696	NOT3	64
20586967	NOT3_FAS11696	NOT3	85
20586968	NOT3_FAS11696	NOT3	125
20586969	NOT3_FAS11696	NOT3	66
20586970	NOT3_FAS11696	NOT3	17
20586971	NOT3_FAS11696	NOT3	93
20586972	NOT3_FAS11696	NOT3	75
20586973	NOT3_FAS11696	NOT3	79
20586974	NOT3_FAS11696	NOT3	66
20586975	NOT3_FAS11696	NOT3	52
20586976	NOT3_FAS11696	NOT3	94
20586977	NOT3_FAS11696	NOT3	69
20586978	NOT3_FAS11696	NOT3	32
20586979	NOT3_FAS11696	NOT3	55
20586980	NOT3_FAS11696	NOT3	128
20586981	NOT3_FAS11696	NOT3	181
20586982	NOT3_FAS11696	NOT3	48
20586983	NOT3_FAS11696	NOT3	100
20586984	NOT3_FAS11696	NOT3	179
20586985	NOT3_FAS11696	NOT3	91
20586986	NOT3_FAS11696	NOT3	118
20586987	NOT3_FAS11696	NOT3	49
20586988	NOT3_FAS11696	NOT3	28
20586989	NOT3_FAS11696	NOT3	102
20586990	NOT3_FAS11696	NOT3	98
20586991	NOT3_FAS11696	NOT3	84
20586992	NOT3_FAS11696	NOT3	72
20586993	NOT3_FAS11696	NOT3	171
20586994	NOT3_FAS11696	NOT3	88
20586995	NOT3_FAS11696	NOT3	63
20586996	NOT3_FAS11696	NOT3	68
20586997	NOT3_FAS11696	NOT3	103
20586998	NOT3_FAS11696	NOT3	32
20586999	NOT3_FAS11696	NOT3	52
20587000	NOT3_FAS11696	NOT3	125
20587001	NOT3_FAS11696	NOT3	117
20587002	NOT3_FAS11696	NOT3	126
20587003	NOT3_FAS11696	NOT3	115
20587004	NOT3_FAS11696	NOT3	81
20587005	NOT3_FAS11696	NOT3	47
20587006	NOT3_FAS11696	NOT3	70
20587007	NOT3_FAS11696	NOT3	42
20587008	NOT3_FAS11696	NOT3	97
20587009	NOT3_FAS11696	NOT3	38
20587010	NOT3_FAS11696	NOT3	36
20587011	NOT3_FAS11696	NOT3	85
20587012	NOT3_FAS11696	NOT3	112
20587013	NOT3_FAS11696	NOT3	121
20587014	NOT3_FAS11696	NOT3	123
20587015	NOT3_FAS11696	NOT3	166
20587016	NOT3_FAS11696	NOT3	105
20587017	NOT3_FAS11696	NOT3	79
20587018	NOT3_FAS11696	NOT3	68
20587019	NOT3_FAS11696	NOT3	80
20587020	NOT3_FAS11696	NOT3	31
20587021	NOT3_FAS11696	NOT3	128
20587022	NOT3_FAS11696	NOT3	111
20587023	NOT3_FAS11696	NOT3	51
20587024	NOT3_FAS11696	NOT3	101
20587025	NOT3_FAS11696	NOT3	67
20587026	NOT3_FAS11696	NOT3	72
20587027	NOT3_FAS11696	NOT3	214
20587028	NOT3_FAS11696	NOT3	155
20587029	NOT3_FAS11696	NOT3	49
20587030	NOT3_FAS11696	NOT3	96
20587031	NOT3_FAS11696	NOT3	77
20587032	NOT3_FAS11696	NOT3	62
20587033	NOT3_FAS11696	NOT3	57
20587034	NOT3_FAS11696	NOT3	44
20587035	NOT3_FAS11696	NOT3	92
20587036	NOT3_FAS11696	NOT3	59
20587037	NOT3_FAS11696	NOT3	104
20587038	NOT3_FAS11696	NOT3	98
20587039	NOT3_FAS11696	NOT3	62
20587040	NOT3_FAS11696	NOT3	94
20587041	NOT3_FAS11696	NOT3	42
20587042	NOT3_FAS11696	NOT3	36
20587043	NOT3_FAS11696	NOT3	82
20587044	NOT3_FAS11696	NOT3	64
20587045	NOT3_FAS11696	NOT3	25
20587046	NOT3_FAS11696	NOT3	164
20587047	NOT3_FAS11696	NOT3	46
20587048	NOT3_FAS11696	NOT3	67
20587049	NOT3_FAS11696	NOT3	51
20587050	NOT3_FAS11696	NOT3	53
20587051	NOT3_FAS11696	NOT3	160
20587052	NOT3_FAS11696	NOT3	24
20587053	NOT3_FAS11696	NOT3	31
20587054	NOT3_FAS11696	NOT3	65
20587055	NOT3_FAS11696	NOT3	132
20587056	NOT3_FAS11696	NOT3	61
20587057	NOT3_FAS11696	NOT3	34
20587058	NOT3_FAS11696	NOT3	141
20587059	NOT3_FAS11696	NOT3	43
20587060	NOT3_FAS11696	NOT3	153
20587061	NOT3_FAS11696	NOT3	28
20587062	NOT3_FAS11696	NOT3	14
20587063	NOT3_FAS11696	NOT3	128
20587064	NOT3_FAS11696	NOT3	130
20587065	NOT3_FAS11696	NOT3	218
20587066	NOT3_FAS11696	NOT3	34
20587067	NOT3_FAS11696	NOT3	41
20587068	NOT3_FAS11696	NOT3	111
20587069	NOT3_FAS11696	NOT3	44
20587070	NOT3_FAS11696	NOT3	148
20587071	NOT3_FAS11696	NOT3	137
20587072	NOT3_FAS11696	NOT3	40
20587073	NOT3_FAS11696	NOT3	52
20587074	NOT3_FAS11696	NOT3	145
20587075	NOT3_FAS11696	NOT3	105
20587076	NOT3_FAS11696	NOT3	121
20587077	NOT3_FAS11696	NOT3	46
20587078	NOT3_FAS11696	NOT3	135
20587079	NOT3_FAS11696	NOT3	89
20587080	NOT3_FAS11696	NOT3	71
20587081	NOT3_FAS11696	NOT3	49
20587082	NOT3_FAS11696	NOT3	82
20587083	NOT3_FAS11696	NOT3	46
20587084	NOT3_FAS11696	NOT3	53
20587085	NOT3_FAS11696	NOT3	107
20587086	NOT3_FAS11696	NOT3	78
20587087	NOT3_FAS11696	NOT3	34
20587088	NOT3_FAS11696	NOT3	123
20587089	NOT3_FAS11696	NOT3	52
20587090	NOT3_FAS11696	NOT3	59
20587091	NOT3_FAS11696	NOT3	23
20587092	NOT3_FAS11696	NOT3	99
20587093	NOT3_FAS11696	NOT3	97
20587094	NOT3_FAS11696	NOT3	58
20587095	NOT3_FAS11696	NOT3	49
20587096	NOT3_FAS11696	NOT3	65
20587097	NOT3_FAS11696	NOT3	87
20587098	NOT3_FAS11696	NOT3	56
20587099	NOT3_FAS11696	NOT3	144
20587100	NOT3_FAS11696	NOT3	84
20587101	NOT3_FAS11696	NOT3	244
20587102	NOT3_FAS11696	NOT3	53
20587103	NOT3_FAS11696	NOT3	38
20587104	NOT3_FAS11696	NOT3	77
20587105	NOT3_FAS11696	NOT3	87
20587106	NOT3_FAS11696	NOT3	66
20587107	NOT3_FAS11696	NOT3	94
20587108	NOT3_FAS11696	NOT3	88
20587109	NOT3_FAS11696	NOT3	45
20587110	NOT3_FAS11696	NOT3	24
20587111	NOT3_FAS11696	NOT3	58
20587112	NOT3_FAS11696	NOT3	47
20587113	NOT3_FAS11696	NOT3	32
20587114	NOT3_FAS11696	NOT3	91
20587115	NOT3_FAS11696	NOT3	32
20587116	NOT3_FAS11696	NOT3	95
20587117	NOT3_FAS11696	NOT3	39
20587118	NOT3_FAS11696	NOT3	73
20587119	NOT3_FAS11696	NOT3	69
20587120	NOT3_FAS11696	NOT3	63
20587121	NOT3_FAS11696	NOT3	121
20587122	NOT3_FAS11696	NOT3	88
20587123	NOT3_FAS11696	NOT3	156
20587124	NOT3_FAS11696	NOT3	96
20587125	NOT3_FAS11696	NOT3	58
20587126	NOT3_FAS11696	NOT3	172
20587127	NOT3_FAS11696	NOT3	134
20587128	NOT3_FAS11696	NOT3	40
20587129	NOT3_FAS11696	NOT3	73
20587130	NOT3_FAS11696	NOT3	73
20587131	NOT3_FAS11696	NOT3	21
20587132	NOT3_FAS11696	NOT3	81
20587133	NOT3_FAS11696	NOT3	67
20587134	NOT3_FAS11696	NOT3	58
20587135	NOT3_FAS11696	NOT3	183
20587136	NOT3_FAS11696	NOT3	175
20587137	NOT3_FAS11696	NOT3	28
20587138	NOT3_FAS11696	NOT3	145
20587139	NOT3_FAS11696	NOT3	84
20587140	NOT3_FAS11696	NOT3	74
20587141	NOT3_FAS11696	NOT3	37
20587142	NOT3_FAS11696	NOT3	28
20587143	NOT3_FAS11696	NOT3	56
20587144	NOT3_FAS11696	NOT3	115
20587145	NOT3_FAS11696	NOT3	88
20587146	NOT3_FAS11696	NOT3	33
20587147	NOT3_FAS11696	NOT3	115
20587148	NOT3_FAS11696	NOT3	36
20587149	NOT3_FAS11696	NOT3	88
20587150	NOT3_FAS11696	NOT3	102
20587151	NOT3_FAS11696	NOT3	24
20587152	NOT3_FAS11696	NOT3	64
20587153	NOT3_FAS11696	NOT3	43
20587154	NOT3_FAS11696	NOT3	48
20587155	NOT3_FAS11696	NOT3	120
20587156	NOT3_FAS11696	NOT3	92
20587157	NOT3_FAS11696	NOT3	30
20587158	NOT3_FAS11696	NOT3	58
20587159	NOT3_FAS11696	NOT3	93
20587160	NOT3_FAS11696	NOT3	52
20587161	NOT3_FAS11696	NOT3	82
20587162	NOT3_FAS11696	NOT3	26
20587163	NOT3_FAS11696	NOT3	103
20587164	NOT3_FAS11696	NOT3	24
20587165	NOT3_FAS11696	NOT3	132
20587166	NOT3_FAS11696	NOT3	30
20587167	NOT3_FAS11696	NOT3	111
20587168	NOT3_FAS11696	NOT3	108
20587169	NOT3_FAS11696	NOT3	69
20587170	NOT3_FAS11696	NOT3	73
20587171	NOT3_FAS11696	NOT3	55
20587172	NOT3_FAS11696	NOT3	60
20587173	NOT3_FAS11696	NOT3	71
20587174	NOT3_FAS11696	NOT3	97
20587175	NOT3_FAS11696	NOT3	87
20587176	NOT3_FAS11696	NOT3	65
20587177	NOT3_FAS11696	NOT3	129
20587178	NOT3_FAS11696	NOT3	108
20587179	NOT3_FAS11696	NOT3	70
20587180	NOT3_FAS11696	NOT3	38
20587181	NOT3_FAS11696	NOT3	28
20587182	NOT3_FAS11696	NOT3	69
20587183	NOT3_FAS11696	NOT3	75
20587184	NOT3_FAS11696	NOT3	62
20587185	NOT3_FAS11696	NOT3	97
20587186	NOT3_FAS11696	NOT3	55
20587187	NOT3_FAS11696	NOT3	54
20587188	NOT3_FAS11696	NOT3	99
20587189	NOT3_FAS11696	NOT3	40
20587190	NOT3_FAS11696	NOT3	103
20587191	NOT3_FAS11696	NOT3	102
20587192	NOT3_FAS11696	NOT3	107
20587193	NOT3_FAS11696	NOT3	68
20587194	NOT3_FAS11696	NOT3	48
20587195	NOT3_FAS11696	NOT3	15
20587196	NOT3_FAS11696	NOT3	58
20587197	NOT3_FAS11696	NOT3	26
20587198	NOT3_FAS11696	NOT3	170
20587199	NOT3_FAS11696	NOT3	68
20587200	NOT3_FAS11696	NOT3	125
20587201	NOT3_FAS11696	NOT3	12
20587202	NOT3_FAS11696	NOT3	113
20587203	NOT3_FAS11696	NOT3	97
20587204	NOT3_FAS11696	NOT3	25
20587205	NOT3_FAS11696	NOT3	49
20587206	NOT3_FAS11696	NOT3	38
20587207	NOT3_FAS11696	NOT3	150
20587208	NOT3_FAS11696	NOT3	34
20587209	NOT3_FAS11696	NOT3	144
20587210	NOT3_FAS11696	NOT3	12
20587211	NOT3_FAS11696	NOT3	118
20587212	NOT3_FAS11696	NOT3	85
20587213	NOT3_FAS11696	NOT3	106
20587214	NOT3_FAS11696	NOT3	67
20587215	NOT3_FAS11696	NOT3	48
20587216	NOT3_FAS11696	NOT3	49
20587217	NOT3_FAS11696	NOT3	145
20587218	NOT3_FAS11696	NOT3	20
20587219	NOT3_FAS11696	NOT3	50
20587220	NOT3_FAS11696	NOT3	75
20587221	NOT3_FAS11696	NOT3	118
20587222	NOT3_FAS11696	NOT3	42
20587223	NOT3_FAS11696	NOT3	43
20587224	NOT3_FAS11696	NOT3	65
20587225	NOT3_FAS11696	NOT3	29
20587226	NOT3_FAS11696	NOT3	52
20587227	NOT3_FAS11696	NOT3	70
20587228	NOT3_FAS11696	NOT3	23
20587229	NOT3_FAS11696	NOT3	109
20587230	NOT3_FAS11696	NOT3	55
20587231	NOT3_FAS11696	NOT3	121
20587232	NOT3_FAS11696	NOT3	75
20587233	NOT3_FAS11696	NOT3	21
20587234	NOT3_FAS11696	NOT3	31
20587235	NOT3_FAS11696	NOT3	37
20587236	NOT3_FAS11696	NOT3	64
20587237	NOT3_FAS11696	NOT3	86
20587238	NOT3_FAS11696	NOT3	76
20587239	NOT3_FAS11696	NOT3	102
20587240	NOT3_FAS11696	NOT3	36
20587241	NOT3_FAS11696	NOT3	107
20587242	NOT3_FAS11696	NOT3	83
20587243	NOT3_FAS11696	NOT3	48
20587244	NOT3_FAS11696	NOT3	67
20587245	NOT3_FAS11696	NOT3	30
20587246	NOT3_FAS11696	NOT3	97
20587247	NOT3_FAS11696	NOT3	39
20587248	NOT3_FAS11696	NOT3	87
20587249	NOT3_FAS11696	NOT3	58
20587250	NOT3_FAS11696	NOT3	244
20587251	NOT3_FAS11696	NOT3	199
20587252	NOT3_FAS11696	NOT3	61
20587253	NOT3_FAS11696	NOT3	82
20587254	NOT3_FAS11696	NOT3	69
20587255	NOT3_FAS11696	NOT3	45
20587256	NOT3_FAS11696	NOT3	69
20587257	NOT3_FAS11696	NOT3	114
20587258	NOT3_FAS11696	NOT3	114
20587259	NOT3_FAS11696	NOT3	63
20587260	NOT3_FAS11696	NOT3	177
20587261	NOT3_FAS11696	NOT3	36
20587262	NOT3_FAS11696	NOT3	45
20587263	NOT3_FAS11696	NOT3	77
20587264	NOT3_FAS11696	NOT3	72
20587265	NOT3_FAS11696	NOT3	58
20587266	NOT3_FAS11696	NOT3	108
20587267	NOT3_FAS11696	NOT3	139
20587268	NOT3_FAS11696	NOT3	42
20587269	NOT3_FAS11696	NOT3	32
20587270	NOT3_FAS11696	NOT3	50
20587271	NOT3_FAS11696	NOT3	120
20587272	NOT3_FAS11696	NOT3	90
20587273	NOT3_FAS11696	NOT3	135
20587274	NOT3_FAS11696	NOT3	68
20587275	NOT3_FAS11696	NOT3	42
20587276	NOT3_FAS11696	NOT3	105
20587277	NOT3_FAS11696	NOT3	58
20587278	NOT3_FAS11696	NOT3	192
20587279	NOT3_FAS11696	NOT3	132
20587280	NOT3_FAS11696	NOT3	111
20587281	NOT3_FAS11696	NOT3	53
20587282	NOT3_FAS11696	NOT3	113
20587283	NOT3_FAS11696	NOT3	41
20587284	NOT3_FAS11696	NOT3	76
20587285	NOT3_FAS11696	NOT3	93
20587286	NOT3_FAS11696	NOT3	68
20587287	NOT3_FAS11696	NOT3	62
20587288	NOT3_FAS11696	NOT3	104
20587289	NOT3_FAS11696	NOT3	34
20587290	NOT3_FAS11696	NOT3	177
20587291	NOT3_FAS11696	NOT3	89
20587292	NOT3_FAS11696	NOT3	39
20587293	NOT3_FAS11696	NOT3	124
20587294	NOT3_FAS11696	NOT3	83
20587295	NOT3_FAS11696	NOT3	72
20587296	NOT3_FAS11696	NOT3	52
20587297	NOT3_FAS11696	NOT3	91
20587298	NOT3_FAS11696	NOT3	25
20587299	NOT3_FAS11696	NOT3	58
20587300	NOT3_FAS11696	NOT3	47
20587301	NOT3_FAS11696	NOT3	59
20587302	NOT3_FAS11696	NOT3	96
20587303	NOT3_FAS11696	NOT3	201
20587304	NOT3_FAS11696	NOT3	56
20587305	NOT3_FAS11696	NOT3	66
20587306	NOT3_FAS11696	NOT3	38
20587307	NOT3_FAS11696	NOT3	76
20587308	NOT3_FAS11696	NOT3	183
20587309	NOT3_FAS11696	NOT3	63
20587310	NOT3_FAS11696	NOT3	100
20587311	NOT3_FAS11696	NOT3	74
20587312	NOT3_FAS11696	NOT3	88
20587313	NOT3_FAS11696	NOT3	146
20587314	NOT3_FAS11696	NOT3	137
20587315	NOT3_FAS11696	NOT3	72
20587316	NOT3_FAS11696	NOT3	84
20587317	NOT3_FAS11696	NOT3	57
20587318	NOT3_FAS11696	NOT3	51
20587319	NOT3_FAS11696	NOT3	128
20587320	NOT3_FAS11696	NOT3	61
20587321	NOT3_FAS11696	NOT3	69
20587322	NOT3_FAS11696	NOT3	40
20587323	NOT3_FAS11696	NOT3	152
20587324	NOT3_FAS11696	NOT3	68
20587325	NOT3_FAS11696	NOT3	32
20587326	NOT3_FAS11696	NOT3	50
20587327	NOT3_FAS11696	NOT3	87
20587328	NOT3_FAS11696	NOT3	217
20587329	NOT3_FAS11696	NOT3	83
20587330	NOT3_FAS11696	NOT3	135
20587331	NOT3_FAS11696	NOT3	117
20587332	NOT3_FAS11696	NOT3	87
20587333	NOT3_FAS11696	NOT3	127
20587334	NOT3_FAS11696	NOT3	60
20587335	NOT3_FAS11696	NOT3	34
20587336	NOT3_FAS11696	NOT3	92
20587337	NOT3_FAS11696	NOT3	164
20587338	NOT3_FAS11696	NOT3	59
20587339	NOT3_FAS11696	NOT3	130
20587340	NOT3_FAS11696	NOT3	85
20587341	NOT3_FAS11696	NOT3	96
20587342	NOT3_FAS11696	NOT3	49
20587343	NOT3_FAS11696	NOT3	129
20587344	NOT3_FAS11696	NOT3	101
20587345	NOT3_FAS11696	NOT3	48
20587346	NOT3_FAS11696	NOT3	115
20587347	NOT3_FAS11696	NOT3	226
20587348	NOT3_FAS11696	NOT3	76
20587349	NOT3_FAS11696	NOT3	45
20587350	NOT3_FAS11696	NOT3	122
20587351	NOT3_FAS11696	NOT3	41
20587352	NOT3_FAS11696	NOT3	49
20587353	NOT3_FAS11696	NOT3	141
20587354	NOT3_FAS11696	NOT3	41
20587355	NOT3_FAS11696	NOT3	47
20587356	NOT3_FAS11696	NOT3	103
20587357	NOT3_FAS11696	NOT3	20
20587358	NOT3_FAS11696	NOT3	84
20587359	NOT3_FAS11696	NOT3	46
20587360	NOT3_FAS11696	NOT3	92
20587361	NOT3_FAS11696	NOT3	52
20587362	NOT3_FAS11696	NOT3	166
20587363	NOT3_FAS11696	NOT3	116
20587364	NOT3_FAS11696	NOT3	31
20587365	NOT3_FAS11696	NOT3	80
20587366	NOT3_FAS11696	NOT3	88
20587367	NOT3_FAS11696	NOT3	58
20587368	NOT3_FAS11696	NOT3	197
20587369	NOT3_FAS11696	NOT3	25
20587370	NOT3_FAS11696	NOT3	133
20587371	NOT3_FAS11696	NOT3	135
20587372	NOT3_FAS11696	NOT3	66
20587373	NOT3_FAS11696	NOT3	86
20587374	NOT3_FAS11696	NOT3	80
20587375	NOT3_FAS11696	NOT3	57
20587376	NOT3_FAS11696	NOT3	99
20587377	NOT3_FAS11696	NOT3	189
20587378	NOT3_FAS11696	NOT3	75
20587379	NOT3_FAS11696	NOT3	39
20587380	NOT3_FAS11696	NOT3	76
20587381	NOT3_FAS11696	NOT3	120
20587382	NOT3_FAS11696	NOT3	103
20587383	NOT3_FAS11696	NOT3	120
20587384	NOT3_FAS11696	NOT3	130
20587385	NOT3_FAS11696	NOT3	43
20587386	NOT3_FAS11696	NOT3	54
20587387	NOT3_FAS11696	NOT3	58
20587388	NOT3_FAS11696	NOT3	96
20587389	NOT3_FAS11696	NOT3	114
20587390	NOT3_FAS11696	NOT3	109
20587391	NOT3_FAS11696	NOT3	8
20587392	NOT3_FAS11696	NOT3	58
20587393	NOT3_FAS11696	NOT3	58
20587394	NOT3_FAS11696	NOT3	78
20587395	NOT3_FAS11696	NOT3	103
20587396	NOT3_FAS11696	NOT3	169
20587397	NOT3_FAS11696	NOT3	145
20587398	NOT3_FAS11696	NOT3	71
20587399	NOT3_FAS11696	NOT3	90
20587400	NOT3_FAS11696	NOT3	147
20587401	NOT3_FAS11696	NOT3	17
20587402	NOT3_FAS11696	NOT3	84
20587403	NOT3_FAS11696	NOT3	93
20587404	NOT3_FAS11696	NOT3	192
20587405	NOT3_FAS11696	NOT3	26
20587406	NOT3_FAS11696	NOT3	57
20587407	NOT3_FAS11696	NOT3	213
20587408	NOT3_FAS11696	NOT3	119
20587409	NOT3_FAS11696	NOT3	29
20587410	NOT3_FAS11696	NOT3	124
20587411	NOT3_FAS11696	NOT3	34
20587412	NOT3_FAS11696	NOT3	46
20587413	NOT3_FAS11696	NOT3	43
20587414	NOT3_FAS11696	NOT3	39
20587415	NOT3_FAS11696	NOT3	229
20587416	NOT3_FAS11696	NOT3	188
20587417	NOT3_FAS11696	NOT3	56
20587418	NOT3_FAS11696	NOT3	28
20587419	NOT3_FAS11696	NOT3	97
20587420	NOT3_FAS11696	NOT3	33
20587421	NOT3_FAS11696	NOT3	86
20587422	NOT3_FAS11696	NOT3	42
20587423	NOT3_FAS11696	NOT3	33
20587424	NOT3_FAS11696	NOT3	42
20587425	NOT3_FAS11696	NOT3	136
20587426	NOT3_FAS11696	NOT3	62
20587427	NOT3_FAS11696	NOT3	100
20587428	NOT3_FAS11696	NOT3	50
20587429	NOT3_FAS11696	NOT3	56
20587430	NOT3_FAS11696	NOT3	40
20587431	NOT3_FAS11696	NOT3	70
20587432	NOT3_FAS11696	NOT3	95
20587433	NOT3_FAS11696	NOT3	22
20587434	NOT3_FAS11696	NOT3	99
20587435	NOT3_FAS11696	NOT3	119
20587436	NOT3_FAS11696	NOT3	110
20587437	NOT3_FAS11696	NOT3	60
20587438	NOT3_FAS11696	NOT3	51
20587439	NOT3_FAS11696	NOT3	53
20587440	NOT3_FAS11696	NOT3	210
20587441	NOT3_FAS11696	NOT3	72
20587442	NOT3_FAS11696	NOT3	145
20587443	NOT3_FAS11696	NOT3	93
20587444	NOT3_FAS11696	NOT3	77
20587445	NOT3_FAS11696	NOT3	113
20587446	NOT3_FAS11696	NOT3	42
20587447	NOT3_FAS11696	NOT3	43
20587448	NOT3_FAS11696	NOT3	120
20587449	NOT3_FAS11696	NOT3	53
20587450	NOT3_FAS11696	NOT3	91
20587451	NOT3_FAS11696	NOT3	24
20587452	NOT3_FAS11696	NOT3	31
20587453	NOT3_FAS11696	NOT3	54
20587454	NOT3_FAS11696	NOT3	109
20587455	NOT3_FAS11696	NOT3	89
20587456	NOT3_FAS11696	NOT3	134
20587457	NOT3_FAS11696	NOT3	52
20587458	NOT3_FAS11696	NOT3	68
20587459	NOT3_FAS11696	NOT3	60
20587460	NOT3_FAS11696	NOT3	90
20587461	NOT3_FAS11696	NOT3	31
20587462	NOT3_FAS11696	NOT3	89
20587463	NOT3_FAS11696	NOT3	108
20587464	NOT3_FAS11696	NOT3	36
20587465	NOT3_FAS11696	NOT3	56
20587466	NOT3_FAS11696	NOT3	58
20587467	NOT3_FAS11696	NOT3	123
20587468	NOT3_FAS11696	NOT3	82
20587469	NOT3_FAS11696	NOT3	79
20587470	NOT3_FAS11696	NOT3	81
20587471	NOT3_FAS11696	NOT3	117
20587472	NOT3_FAS11696	NOT3	104
20587473	NOT3_FAS11696	NOT3	46
20587474	NOT3_FAS11696	NOT3	136
20587475	NOT3_FAS11696	NOT3	78
20587476	NOT3_FAS11696	NOT3	100
20587477	NOT3_FAS11696	NOT3	59
20587478	NOT3_FAS11696	NOT3	47
20587479	NOT3_FAS11696	NOT3	142
20587480	NOT3_FAS11696	NOT3	34
20587481	NOT3_FAS11696	NOT3	64
20587482	NOT3_FAS11696	NOT3	239
20587483	NOT3_FAS11696	NOT3	92
20587484	NOT3_FAS11696	NOT3	117
20587485	NOT3_FAS11696	NOT3	99
20587486	NOT3_FAS11696	NOT3	65
20587487	NOT3_FAS11696	NOT3	74
20587488	NOT3_FAS11696	NOT3	157
20587489	NOT3_FAS11696	NOT3	82
20587490	NOT3_FAS11696	NOT3	83
20587491	NOT3_FAS11696	NOT3	131
20587492	NOT3_FAS11696	NOT3	124
20587493	NOT3_FAS11696	NOT3	47
20587494	NOT3_FAS11696	NOT3	108
20587495	NOT3_FAS11696	NOT3	45
20587496	NOT3_FAS11696	NOT3	64
20587497	NOT3_FAS11696	NOT3	109
20587498	NOT3_FAS11696	NOT3	145
20587499	NOT3_FAS11696	NOT3	121
20587500	NOT3_FAS11696	NOT3	99
20587501	NOT3_FAS11696	NOT3	90
20587502	NOT3_FAS11696	NOT3	115
20587503	NOT3_FAS11696	NOT3	36
20587504	NOT3_FAS11696	NOT3	55
20587505	NOT3_FAS11696	NOT3	113
20587506	NOT3_FAS11696	NOT3	48
20587507	NOT3_FAS11696	NOT3	48
20587508	NOT3_FAS11696	NOT3	51
20587509	NOT3_FAS11696	NOT3	154
20587510	NOT3_FAS11696	NOT3	115
20587511	NOT3_FAS11696	NOT3	198
20587512	NOT3_FAS11696	NOT3	51
20587513	NOT3_FAS11696	NOT3	72
20587514	NOT3_FAS11696	NOT3	49
20587515	NOT3_FAS11696	NOT3	63
20587516	NOT3_FAS11696	NOT3	86
20587517	NOT3_FAS11696	NOT3	98
20587518	NOT3_FAS11696	NOT3	7
20587519	NOT3_FAS11696	NOT3	107
20587520	NOT3_FAS11696	NOT3	52
20587521	NOT3_FAS11696	NOT3	43
20587522	NOT3_FAS11696	NOT3	80
20587523	NOT3_FAS11696	NOT3	100
20587524	NOT3_FAS11696	NOT3	48
20587525	NOT3_FAS11696	NOT3	41
20587526	NOT3_FAS11696	NOT3	70
20587527	NOT3_FAS11696	NOT3	39
20587528	NOT3_FAS11696	NOT3	137
20587529	NOT3_FAS11696	NOT3	210
20587530	NOT3_FAS11696	NOT3	82
20587531	NOT3_FAS11696	NOT3	60
20587532	NOT3_FAS11696	NOT3	100
20587533	NOT3_FAS11696	NOT3	34
20587534	NOT3_FAS11696	NOT3	52
20587535	NOT3_FAS11696	NOT3	27
20587536	NOT3_FAS11696	NOT3	75
20587537	NOT3_FAS11696	NOT3	202
20587538	NOT3_FAS11696	NOT3	77
20587539	NOT3_FAS11696	NOT3	45
20587540	NOT3_FAS11696	NOT3	53
20587541	NOT3_FAS11696	NOT3	53
20587542	NOT3_FAS11696	NOT3	74
20587543	NOT3_FAS11696	NOT3	152
20587544	NOT3_FAS11696	NOT3	52
20587545	NOT3_FAS11696	NOT3	93
20587546	NOT3_FAS11696	NOT3	66
20587547	NOT3_FAS11696	NOT3	36
20587548	NOT3_FAS11696	NOT3	59
20587549	NOT3_FAS11696	NOT3	12
20587550	NOT3_FAS11696	NOT3	101
20587551	NOT3_FAS11696	NOT3	92
20587552	NOT3_FAS11696	NOT3	132
20587553	NOT3_FAS11696	NOT3	75
20587554	NOT3_FAS11696	NOT3	94
20587555	NOT3_FAS11696	NOT3	100
20587556	NOT3_FAS11696	NOT3	117
20587557	NOT3_FAS11696	NOT3	45
20587558	NOT3_FAS11696	NOT3	32
20587559	NOT3_FAS11696	NOT3	34
20587560	NOT3_FAS11696	NOT3	54
20587561	NOT3_FAS11696	NOT3	69
20587562	NOT3_FAS11696	NOT3	148
20587563	NOT3_FAS11696	NOT3	195
20587564	NOT3_FAS11696	NOT3	43
20587565	NOT3_FAS11696	NOT3	26
20587566	NOT3_FAS11696	NOT3	67
20587567	NOT3_FAS11696	NOT3	142
20587568	NOT3_FAS11696	NOT3	167
20587569	NOT3_FAS11696	NOT3	86
20587570	NOT3_FAS11696	NOT3	214
20587571	NOT3_FAS11696	NOT3	86
20587572	NOT3_FAS11696	NOT3	104
20587573	NOT3_FAS11696	NOT3	166
20587574	NOT3_FAS11696	NOT3	58
20587575	NOT3_FAS11696	NOT3	35
20587576	NOT3_FAS11696	NOT3	226
20587577	NOT3_FAS11696	NOT3	36
20587578	NOT3_FAS11696	NOT3	26
20587579	NOT3_FAS11696	NOT3	21
20587580	NOT3_FAS11696	NOT3	69
20587581	NOT3_FAS11696	NOT3	68
20587582	NOT3_FAS11696	NOT3	68
20587583	NOT3_FAS11696	NOT3	94
20587584	NOT3_FAS11696	NOT3	157
20587585	NOT3_FAS11696	NOT3	26
20587586	NOT3_FAS11696	NOT3	59
20587587	NOT3_FAS11696	NOT3	34
20587588	NOT3_FAS11696	NOT3	115
20587589	NOT3_FAS11696	NOT3	54
20587590	NOT3_FAS11696	NOT3	65
20587591	NOT3_FAS11696	NOT3	66
20587592	NOT3_FAS11696	NOT3	44
20587593	NOT3_FAS11696	NOT3	26
20587594	NOT3_FAS11696	NOT3	48
20587595	NOT3_FAS11696	NOT3	116
20587596	NOT3_FAS11696	NOT3	69
20587597	NOT3_FAS11696	NOT3	101
20587598	NOT3_FAS11696	NOT3	97
20587599	NOT3_FAS11696	NOT3	47
20587600	NOT3_FAS11696	NOT3	14
20587601	NOT3_FAS11696	NOT3	111
20587602	NOT3_FAS11696	NOT3	98
20587603	NOT3_FAS11696	NOT3	170
20587604	NOT3_FAS11696	NOT3	35
20587605	NOT3_FAS11696	NOT3	153
20587606	NOT3_FAS11696	NOT3	92
20587607	NOT3_FAS11696	NOT3	123
20587608	NOT3_FAS11696	NOT3	113
20587609	NOT3_FAS11696	NOT3	64
20587610	NOT3_FAS11696	NOT3	10
20587611	NOT3_FAS11696	NOT3	94
20587612	NOT3_FAS11696	NOT3	47
20587613	NOT3_FAS11696	NOT3	111
20587614	NOT3_FAS11696	NOT3	102
20587615	NOT3_FAS11696	NOT3	76
20587616	NOT3_FAS11696	NOT3	53
20587617	NOT3_FAS11696	NOT3	53
20587618	NOT3_FAS11696	NOT3	130
20587619	NOT3_FAS11696	NOT3	65
20587620	NOT3_FAS11696	NOT3	117
20587621	NOT3_FAS11696	NOT3	64
20587622	NOT3_FAS11696	NOT3	96
20587623	NOT3_FAS11696	NOT3	105
20587624	NOT3_FAS11696	NOT3	61
20587625	NOT3_FAS11696	NOT3	46
20587626	NOT3_FAS11696	NOT3	67
20587627	NOT3_FAS11696	NOT3	41
20587628	NOT3_FAS11696	NOT3	50
20587629	NOT3_FAS11696	NOT3	30
20587630	NOT3_FAS11696	NOT3	43
20587631	NOT3_FAS11696	NOT3	85
20587632	NOT3_FAS11696	NOT3	59
20587633	NOT3_FAS11696	NOT3	99
20587634	NOT3_FAS11696	NOT3	82
20587635	NOT3_FAS11696	NOT3	101
20587636	NOT3_FAS11696	NOT3	109
20587637	NOT3_FAS11696	NOT3	172
20587638	NOT3_FAS11696	NOT3	171
20587639	NOT3_FAS11696	NOT3	45
20587640	NOT3_FAS11696	NOT3	57
20587641	NOT3_FAS11696	NOT3	14
20587642	NOT3_FAS11696	NOT3	67
20587643	NOT3_FAS11696	NOT3	61
20587644	NOT3_FAS11696	NOT3	80
20587645	NOT3_FAS11696	NOT3	50
20587646	NOT3_FAS11696	NOT3	78
20587647	NOT3_FAS11696	NOT3	38
20587648	NOT3_FAS11696	NOT3	39
20587649	NOT3_FAS11696	NOT3	73
20587650	NOT3_FAS11696	NOT3	53
20587651	NOT3_FAS11696	NOT3	150
20587652	NOT3_FAS11696	NOT3	42
20587653	NOT3_FAS11696	NOT3	121
20587654	NOT3_FAS11696	NOT3	131
20587655	NOT3_FAS11696	NOT3	83
20587656	NOT3_FAS11696	NOT3	126
20587657	NOT3_FAS11696	NOT3	153
20587658	NOT3_FAS11696	NOT3	66
20587659	NOT3_FAS11696	NOT3	137
20587660	NOT3_FAS11696	NOT3	121
20587661	NOT3_FAS11696	NOT3	95
20587662	NOT3_FAS11696	NOT3	53
20587663	NOT3_FAS11696	NOT3	103
20587664	NOT3_FAS11696	NOT3	66
20587665	NOT3_FAS11696	NOT3	93
20587666	NOT3_FAS11696	NOT3	34
20587667	NOT3_FAS11696	NOT3	49
20587668	NOT3_FAS11696	NOT3	47
20587669	NOT3_FAS11696	NOT3	79
20587670	NOT3_FAS11696	NOT3	66
20587671	NOT3_FAS11696	NOT3	69
20587672	NOT3_FAS11696	NOT3	32
20587673	NOT3_FAS11696	NOT3	27
20587674	NOT3_FAS11696	NOT3	128
20587675	NOT3_FAS11696	NOT3	181
20587676	NOT3_FAS11696	NOT3	48
20587677	NOT3_FAS11696	NOT3	120
20587678	NOT3_FAS11696	NOT3	70
20587679	NOT3_FAS11696	NOT3	179
20587680	NOT3_FAS11696	NOT3	91
20587681	NOT3_FAS11696	NOT3	118
20587682	NOT3_FAS11696	NOT3	63
20587683	NOT3_FAS11696	NOT3	65
20587684	NOT3_FAS11696	NOT3	113
20587685	NOT3_FAS11696	NOT3	102
20587686	NOT3_FAS11696	NOT3	98
20587687	NOT3_FAS11696	NOT3	88
20587688	NOT3_FAS11696	NOT3	72
20587689	NOT3_FAS11696	NOT3	171
20587690	NOT3_FAS11696	NOT3	109
20587691	NOT3_FAS11696	NOT3	68
20587692	NOT3_FAS11696	NOT3	83
20587693	NOT3_FAS11696	NOT3	103
20587694	NOT3_FAS11696	NOT3	28
20587695	NOT3_FAS11696	NOT3	137
20587696	NOT3_FAS11696	NOT3	23
20587697	NOT3_FAS11696	NOT3	60
20587698	NOT3_FAS11696	NOT3	111
20587699	NOT3_FAS11696	NOT3	32
20587700	NOT3_FAS11696	NOT3	63
20587701	NOT3_FAS11696	NOT3	28
20587702	NOT3_FAS11696	NOT3	44
20587703	NOT3_FAS11696	NOT3	105
20587704	NOT3_FAS11696	NOT3	58
20587705	NOT3_FAS11696	NOT3	85
20587706	NOT3_FAS11696	NOT3	125
20587707	NOT3_FAS11696	NOT3	17
20587708	NOT3_FAS11696	NOT3	38
20587709	NOT3_FAS11696	NOT3	117
20587710	NOT3_FAS11696	NOT3	115
20587711	NOT3_FAS11696	NOT3	190
20587712	NOT3_FAS11696	NOT3	78
20587713	NOT3_FAS11696	NOT3	53
20587714	NOT3_FAS11696	NOT3	81
20587715	NOT3_FAS11696	NOT3	47
20587716	NOT3_FAS11696	NOT3	70
20587717	NOT3_FAS11696	NOT3	42
20587718	NOT3_FAS11696	NOT3	81
20587719	NOT3_FAS11696	NOT3	35
20587720	NOT3_FAS11696	NOT3	97
20587721	NOT3_FAS11696	NOT3	38
20587722	NOT3_FAS11696	NOT3	91
20587723	NOT3_FAS11696	NOT3	52
20587724	NOT3_FAS11696	NOT3	36
20587725	NOT3_FAS11696	NOT3	123
20587726	NOT3_FAS11696	NOT3	52
20587727	NOT3_FAS11696	NOT3	126
20587728	NOT3_FAS11696	NOT3	94
20587729	NOT3_FAS11696	NOT3	112
20587730	NOT3_FAS11696	NOT3	49
20587731	NOT3_FAS11696	NOT3	192
20587732	NOT3_FAS11696	NOT3	166
20587733	NOT3_FAS11696	NOT3	31
20587734	NOT3_FAS11696	NOT3	88
20587735	NOT3_FAS11696	NOT3	46
20587736	NOT3_FAS11696	NOT3	82
20587737	NOT3_FAS11696	NOT3	140
20587738	NOT3_FAS11696	NOT3	68
20587739	NOT3_FAS11696	NOT3	75
20587740	NOT3_FAS11696	NOT3	115
20587741	NOT3_FAS11696	NOT3	27
20587742	NOT3_FAS11696	NOT3	120
20587743	NOT3_FAS11696	NOT3	161
20587744	NOT3_FAS11696	NOT3	138
20587745	NOT3_FAS11696	NOT3	86
20587746	NOT3_FAS11696	NOT3	85
20587747	NOT3_FAS11696	NOT3	41
20587748	NOT3_FAS11696	NOT3	73
20587749	NOT3_FAS11696	NOT3	53
20587750	NOT3_FAS11696	NOT3	81
20587751	NOT3_FAS11696	NOT3	72
20587752	NOT3_FAS11696	NOT3	51
20587753	NOT3_FAS11696	NOT3	28
20587754	NOT3_FAS11696	NOT3	84
20587755	NOT3_FAS11696	NOT3	75
20587756	NOT3_FAS11696	NOT3	105
20587757	NOT3_FAS11696	NOT3	67
20587758	NOT3_FAS11696	NOT3	72
20587759	NOT3_FAS11696	NOT3	155
20587760	NOT3_FAS11696	NOT3	122
20587761	NOT3_FAS11696	NOT3	135
20587762	NOT3_FAS11696	NOT3	128
20587763	NOT3_FAS11696	NOT3	61
20587764	NOT3_FAS11696	NOT3	71
20587765	NOT3_FAS11696	NOT3	125
20587766	NOT3_FAS11696	NOT3	77
20587767	NOT3_FAS11696	NOT3	55
20587768	NOT3_FAS11696	NOT3	214
20587769	NOT3_FAS11696	NOT3	59
20587770	NOT3_FAS11696	NOT3	121
20587771	NOT3_FAS11696	NOT3	123
20587772	NOT3_FAS11696	NOT3	56
20587773	NOT3_FAS11696	NOT3	82
20587774	NOT3_FAS11696	NOT3	104
20587775	NOT3_FAS11696	NOT3	82
20587776	NOT3_FAS11696	NOT3	25
20587777	NOT3_FAS11696	NOT3	67
20587778	NOT3_FAS11696	NOT3	51
20587779	NOT3_FAS11696	NOT3	53
20587780	NOT3_FAS11696	NOT3	65
20587781	NOT3_FAS11696	NOT3	61
20587782	NOT3_FAS11696	NOT3	85
20587783	NOT3_FAS11696	NOT3	57
20587784	NOT3_FAS11696	NOT3	153
20587785	NOT3_FAS11696	NOT3	105
20587786	NOT3_FAS11696	NOT3	62
20587787	NOT3_FAS11696	NOT3	14
20587788	NOT3_FAS11696	NOT3	128
20587789	NOT3_FAS11696	NOT3	130
20587790	NOT3_FAS11696	NOT3	49
20587791	NOT3_FAS11696	NOT3	79
20587792	NOT3_FAS11696	NOT3	148
20587793	NOT3_FAS11696	NOT3	44
20587794	NOT3_FAS11696	NOT3	40
20587795	NOT3_FAS11696	NOT3	43
20587796	NOT3_FAS11696	NOT3	92
20587797	NOT3_FAS11696	NOT3	94
20587798	NOT3_FAS11696	NOT3	52
20587799	NOT3_FAS11696	NOT3	42
20587800	NOT3_FAS11696	NOT3	36
20587801	NOT3_FAS11696	NOT3	31
20587802	NOT3_FAS11696	NOT3	41
20587803	NOT3_FAS11696	NOT3	111
20587804	NOT3_FAS11696	NOT3	64
20587805	NOT3_FAS11696	NOT3	105
20587806	NOT3_FAS11696	NOT3	44
20587807	NOT3_FAS11696	NOT3	46
20587808	NOT3_FAS11696	NOT3	164
20587809	NOT3_FAS11696	NOT3	218
20587810	NOT3_FAS11696	NOT3	101
20587811	NOT3_FAS11696	NOT3	46
20587812	NOT3_FAS11696	NOT3	34
20587813	NOT3_FAS11696	NOT3	34
20587814	NOT3_FAS11696	NOT3	109
20587815	NOT3_FAS11696	NOT3	111
20587816	NOT3_FAS11696	NOT3	160
20587817	NOT3_FAS11696	NOT3	24
20587818	NOT3_FAS11696	NOT3	98
20587819	NOT3_FAS11696	NOT3	137
20587820	NOT3_FAS11696	NOT3	132
20587821	NOT3_FAS11696	NOT3	62
20587822	NOT3_FAS11696	NOT3	53
20587823	NOT3_FAS11696	NOT3	124
20587824	NOT3_FAS11696	NOT3	34
20587825	NOT3_FAS11696	NOT3	24
20587826	NOT3_FAS11696	NOT3	121
20587827	NOT3_FAS11696	NOT3	145
20587828	NOT3_FAS11696	NOT3	141
20587829	NOT3_FAS11696	NOT3	82
20587830	NOT3_FAS11696	NOT3	64
20587831	NOT3_FAS11696	NOT3	28
20587832	NOT3_FAS11696	NOT3	84
20587833	NOT3_FAS11696	NOT3	21
20587834	NOT3_FAS11696	NOT3	81
20587835	NOT3_FAS11696	NOT3	123
20587836	NOT3_FAS11696	NOT3	52
20587837	NOT3_FAS11696	NOT3	66
20587838	NOT3_FAS11696	NOT3	32
20587839	NOT3_FAS11696	NOT3	91
20587840	NOT3_FAS11696	NOT3	63
20587841	NOT3_FAS11696	NOT3	59
20587842	NOT3_FAS11696	NOT3	65
20587843	NOT3_FAS11696	NOT3	88
20587844	NOT3_FAS11696	NOT3	32
20587845	NOT3_FAS11696	NOT3	40
20587846	NOT3_FAS11696	NOT3	67
20587847	NOT3_FAS11696	NOT3	95
20587848	NOT3_FAS11696	NOT3	99
20587849	NOT3_FAS11696	NOT3	87
20587850	NOT3_FAS11696	NOT3	73
20587851	NOT3_FAS11696	NOT3	97
20587852	NOT3_FAS11696	NOT3	45
20587853	NOT3_FAS11696	NOT3	28
20587854	NOT3_FAS11696	NOT3	56
20587855	NOT3_FAS11696	NOT3	73
20587856	NOT3_FAS11696	NOT3	144
20587857	NOT3_FAS11696	NOT3	47
20587858	NOT3_FAS11696	NOT3	145
20587859	NOT3_FAS11696	NOT3	49
20587860	NOT3_FAS11696	NOT3	135
20587861	NOT3_FAS11696	NOT3	214
20587862	NOT3_FAS11696	NOT3	53
20587863	NOT3_FAS11696	NOT3	84
20587864	NOT3_FAS11696	NOT3	28
20587865	NOT3_FAS11696	NOT3	88
20587866	NOT3_FAS11696	NOT3	144
20587867	NOT3_FAS11696	NOT3	132
20587868	NOT3_FAS11696	NOT3	69
20587869	NOT3_FAS11696	NOT3	97
20587870	NOT3_FAS11696	NOT3	37
20587871	NOT3_FAS11696	NOT3	48
20587872	NOT3_FAS11696	NOT3	97
20587873	NOT3_FAS11696	NOT3	68
20587874	NOT3_FAS11696	NOT3	56
20587875	NOT3_FAS11696	NOT3	30
20587876	NOT3_FAS11696	NOT3	71
20587877	NOT3_FAS11696	NOT3	78
20587878	NOT3_FAS11696	NOT3	71
20587879	NOT3_FAS11696	NOT3	68
20587880	NOT3_FAS11696	NOT3	55
20587881	NOT3_FAS11696	NOT3	96
20587882	NOT3_FAS11696	NOT3	77
20587883	NOT3_FAS11696	NOT3	49
20587884	NOT3_FAS11696	NOT3	63
20587885	NOT3_FAS11696	NOT3	103
20587886	NOT3_FAS11696	NOT3	65
20587887	NOT3_FAS11696	NOT3	25
20587888	NOT3_FAS11696	NOT3	87
20587889	NOT3_FAS11696	NOT3	108
20587890	NOT3_FAS11696	NOT3	63
20587891	NOT3_FAS11696	NOT3	49
20587892	NOT3_FAS11696	NOT3	38
20587893	NOT3_FAS11696	NOT3	150
20587894	NOT3_FAS11696	NOT3	58
20587895	NOT3_FAS11696	NOT3	87
20587896	NOT3_FAS11696	NOT3	64
20587897	NOT3_FAS11696	NOT3	34
20587898	NOT3_FAS11696	NOT3	26
20587899	NOT3_FAS11696	NOT3	57
20587900	NOT3_FAS11696	NOT3	38
20587901	NOT3_FAS11696	NOT3	70
20587902	NOT3_FAS11696	NOT3	115
20587903	NOT3_FAS11696	NOT3	30
20587904	NOT3_FAS11696	NOT3	46
20587905	NOT3_FAS11696	NOT3	54
20587906	NOT3_FAS11696	NOT3	23
20587907	NOT3_FAS11696	NOT3	26
20587908	NOT3_FAS11696	NOT3	102
20587909	NOT3_FAS11696	NOT3	65
20587910	NOT3_FAS11696	NOT3	183
20587911	NOT3_FAS11696	NOT3	69
20587912	NOT3_FAS11696	NOT3	62
20587913	NOT3_FAS11696	NOT3	12
20587914	NOT3_FAS11696	NOT3	74
20587915	NOT3_FAS11696	NOT3	58
20587916	NOT3_FAS11696	NOT3	23
20587917	NOT3_FAS11696	NOT3	64
20587918	NOT3_FAS11696	NOT3	73
20587919	NOT3_FAS11696	NOT3	58
20587920	NOT3_FAS11696	NOT3	125
20587921	NOT3_FAS11696	NOT3	121
20587922	NOT3_FAS11696	NOT3	111
20587923	NOT3_FAS11696	NOT3	33
20587924	NOT3_FAS11696	NOT3	80
20587925	NOT3_FAS11696	NOT3	49
20587926	NOT3_FAS11696	NOT3	85
20587927	NOT3_FAS11696	NOT3	48
20587928	NOT3_FAS11696	NOT3	96
20587929	NOT3_FAS11696	NOT3	56
20587930	NOT3_FAS11696	NOT3	170
20587931	NOT3_FAS11696	NOT3	113
20587932	NOT3_FAS11696	NOT3	93
20587933	NOT3_FAS11696	NOT3	121
20587934	NOT3_FAS11696	NOT3	12
20587935	NOT3_FAS11696	NOT3	103
20587936	NOT3_FAS11696	NOT3	199
20587937	NOT3_FAS11696	NOT3	88
20587938	NOT3_FAS11696	NOT3	92
20587939	NOT3_FAS11696	NOT3	52
20587940	NOT3_FAS11696	NOT3	43
20587941	NOT3_FAS11696	NOT3	28
20587942	NOT3_FAS11696	NOT3	39
20587943	NOT3_FAS11696	NOT3	15
20587944	NOT3_FAS11696	NOT3	34
20587945	NOT3_FAS11696	NOT3	58
20587946	NOT3_FAS11696	NOT3	115
20587947	NOT3_FAS11696	NOT3	172
20587948	NOT3_FAS11696	NOT3	74
20587949	NOT3_FAS11696	NOT3	24
20587950	NOT3_FAS11696	NOT3	129
20587951	NOT3_FAS11696	NOT3	139
20587952	NOT3_FAS11696	NOT3	68
20587953	NOT3_FAS11696	NOT3	88
20587954	NOT3_FAS11696	NOT3	244
20587955	NOT3_FAS11696	NOT3	24
20587956	NOT3_FAS11696	NOT3	102
20587957	NOT3_FAS11696	NOT3	55
20587958	NOT3_FAS11696	NOT3	107
20587959	NOT3_FAS11696	NOT3	120
20587960	NOT3_FAS11696	NOT3	69
20587961	NOT3_FAS11696	NOT3	48
20587962	NOT3_FAS11696	NOT3	107
20587963	NOT3_FAS11696	NOT3	156
20587964	NOT3_FAS11696	NOT3	31
20587965	NOT3_FAS11696	NOT3	99
20587966	NOT3_FAS11696	NOT3	75
20587967	NOT3_FAS11696	NOT3	97
20587968	NOT3_FAS11696	NOT3	73
20587969	NOT3_FAS11696	NOT3	68
20587970	NOT3_FAS11696	NOT3	58
20587971	NOT3_FAS11696	NOT3	88
20587972	NOT3_FAS11696	NOT3	60
20587973	NOT3_FAS11696	NOT3	40
20587974	NOT3_FAS11696	NOT3	38
20587975	NOT3_FAS11696	NOT3	108
20587976	NOT3_FAS11696	NOT3	58
20587977	NOT3_FAS11696	NOT3	73
20587978	NOT3_FAS11696	NOT3	175
20587979	NOT3_FAS11696	NOT3	118
20587980	NOT3_FAS11696	NOT3	85
20587981	NOT3_FAS11696	NOT3	106
20587982	NOT3_FAS11696	NOT3	67
20587983	NOT3_FAS11696	NOT3	48
20587984	NOT3_FAS11696	NOT3	49
20587985	NOT3_FAS11696	NOT3	145
20587986	NOT3_FAS11696	NOT3	20
20587987	NOT3_FAS11696	NOT3	50
20587988	NOT3_FAS11696	NOT3	75
20587989	NOT3_FAS11696	NOT3	118
20587990	NOT3_FAS11696	NOT3	42
20587991	NOT3_FAS11696	NOT3	43
20587992	NOT3_FAS11696	NOT3	65
20587993	NOT3_FAS11696	NOT3	29
20587994	NOT3_FAS11696	NOT3	206
20587995	NOT3_FAS11696	NOT3	52
20587996	NOT3_FAS11696	NOT3	70
20587997	NOT3_FAS11696	NOT3	23
20587998	NOT3_FAS11696	NOT3	109
20587999	NOT3_FAS11696	NOT3	55
20588000	NOT3_FAS11696	NOT3	121
20588001	NOT3_FAS11696	NOT3	75
20588002	NOT3_FAS11696	NOT3	21
20588003	NOT3_FAS11696	NOT3	31
20588004	NOT3_FAS11696	NOT3	37
20588005	NOT3_FAS11696	NOT3	64
20588006	NOT3_FAS11696	NOT3	86
20588007	NOT3_FAS11696	NOT3	76
20588008	NOT3_FAS11696	NOT3	89
20588009	NOT3_FAS11696	NOT3	115
20588010	NOT3_FAS11696	NOT3	102
20588011	NOT3_FAS11696	NOT3	79
20588012	NOT3_FAS11696	NOT3	36
20588013	NOT3_FAS11696	NOT3	107
20588014	NOT3_FAS11696	NOT3	83
20588015	NOT3_FAS11696	NOT3	48
20588016	NOT3_FAS11696	NOT3	67
20588017	NOT3_FAS11696	NOT3	30
20588018	NOT3_FAS11696	NOT3	97
20588019	NOT3_FAS11696	NOT3	39
20588020	NOT3_FAS11696	NOT3	87
20588021	NOT3_FAS11696	NOT3	244
20588022	NOT3_FAS11696	NOT3	199
20588023	NOT3_FAS11696	NOT3	48
20588024	NOT3_FAS11696	NOT3	63
20588025	NOT3_FAS11696	NOT3	65
20588026	NOT3_FAS11696	NOT3	87
20588027	NOT3_FAS11696	NOT3	63
20588028	NOT3_FAS11696	NOT3	113
20588029	NOT3_FAS11696	NOT3	199
20588030	NOT3_FAS11696	NOT3	69
20588031	NOT3_FAS11696	NOT3	97
20588032	NOT3_FAS11696	NOT3	56
20588033	NOT3_FAS11696	NOT3	192
20588034	NOT3_FAS11696	NOT3	30
20588035	NOT3_FAS11696	NOT3	123
20588036	NOT3_FAS11696	NOT3	71
20588037	NOT3_FAS11696	NOT3	68
20588038	NOT3_FAS11696	NOT3	171
20588039	NOT3_FAS11696	NOT3	77
20588040	NOT3_FAS11696	NOT3	49
20588041	NOT3_FAS11696	NOT3	103
20588042	NOT3_FAS11696	NOT3	25
20588043	NOT3_FAS11696	NOT3	108
20588044	NOT3_FAS11696	NOT3	128
20588045	NOT3_FAS11696	NOT3	80
20588046	NOT3_FAS11696	NOT3	49
20588047	NOT3_FAS11696	NOT3	38
20588048	NOT3_FAS11696	NOT3	150
20588049	NOT3_FAS11696	NOT3	58
20588050	NOT3_FAS11696	NOT3	81
20588051	NOT3_FAS11696	NOT3	64
20588052	NOT3_FAS11696	NOT3	34
20588053	NOT3_FAS11696	NOT3	115
20588054	NOT3_FAS11696	NOT3	64
20588055	NOT3_FAS11696	NOT3	38
20588056	NOT3_FAS11696	NOT3	24
20588057	NOT3_FAS11696	NOT3	46
20588058	NOT3_FAS11696	NOT3	96
20588059	NOT3_FAS11696	NOT3	54
20588060	NOT3_FAS11696	NOT3	26
20588061	NOT3_FAS11696	NOT3	102
20588062	NOT3_FAS11696	NOT3	213
20588063	NOT3_FAS11696	NOT3	61
20588064	NOT3_FAS11696	NOT3	50
20588065	NOT3_FAS11696	NOT3	183
20588066	NOT3_FAS11696	NOT3	69
20588067	NOT3_FAS11696	NOT3	93
20588068	NOT3_FAS11696	NOT3	144
20588069	NOT3_FAS11696	NOT3	12
20588070	NOT3_FAS11696	NOT3	58
20588071	NOT3_FAS11696	NOT3	23
20588072	NOT3_FAS11696	NOT3	64
20588073	NOT3_FAS11696	NOT3	73
20588074	NOT3_FAS11696	NOT3	58
20588075	NOT3_FAS11696	NOT3	125
20588076	NOT3_FAS11696	NOT3	89
20588077	NOT3_FAS11696	NOT3	33
20588078	NOT3_FAS11696	NOT3	85
20588079	NOT3_FAS11696	NOT3	59
20588080	NOT3_FAS11696	NOT3	96
20588081	NOT3_FAS11696	NOT3	74
20588082	NOT3_FAS11696	NOT3	56
20588083	NOT3_FAS11696	NOT3	170
20588084	NOT3_FAS11696	NOT3	93
20588085	NOT3_FAS11696	NOT3	12
20588086	NOT3_FAS11696	NOT3	103
20588087	NOT3_FAS11696	NOT3	148
20588088	NOT3_FAS11696	NOT3	93
20588089	NOT3_FAS11696	NOT3	52
20588090	NOT3_FAS11696	NOT3	43
20588091	NOT3_FAS11696	NOT3	28
20588092	NOT3_FAS11696	NOT3	39
20588093	NOT3_FAS11696	NOT3	53
20588094	NOT3_FAS11696	NOT3	15
20588095	NOT3_FAS11696	NOT3	115
20588096	NOT3_FAS11696	NOT3	69
20588097	NOT3_FAS11696	NOT3	152
20588098	NOT3_FAS11696	NOT3	129
20588099	NOT3_FAS11696	NOT3	32
20588100	NOT3_FAS11696	NOT3	68
20588101	NOT3_FAS11696	NOT3	181
20588102	NOT3_FAS11696	NOT3	244
20588103	NOT3_FAS11696	NOT3	24
20588104	NOT3_FAS11696	NOT3	102
20588105	NOT3_FAS11696	NOT3	55
20588106	NOT3_FAS11696	NOT3	115
20588107	NOT3_FAS11696	NOT3	120
20588108	NOT3_FAS11696	NOT3	69
20588109	NOT3_FAS11696	NOT3	48
20588110	NOT3_FAS11696	NOT3	98
20588111	NOT3_FAS11696	NOT3	214
20588112	NOT3_FAS11696	NOT3	107
20588113	NOT3_FAS11696	NOT3	31
20588114	NOT3_FAS11696	NOT3	48
20588115	NOT3_FAS11696	NOT3	99
20588116	NOT3_FAS11696	NOT3	73
20588117	NOT3_FAS11696	NOT3	10
20588118	NOT3_FAS11696	NOT3	84
20588119	NOT3_FAS11696	NOT3	88
20588120	NOT3_FAS11696	NOT3	60
20588121	NOT3_FAS11696	NOT3	40
20588122	NOT3_FAS11696	NOT3	38
20588123	NOT3_FAS11696	NOT3	108
20588124	NOT3_FAS11696	NOT3	100
20588125	NOT3_FAS11696	NOT3	58
20588126	NOT3_FAS11696	NOT3	66
20588127	NOT3_FAS11696	NOT3	73
20588128	NOT3_FAS11696	NOT3	40
20588129	NOT3_FAS11696	NOT3	175
20588130	NOT3_FAS11696	NOT3	118
20588131	NOT3_FAS11696	NOT3	82
20588132	NOT3_FAS11696	NOT3	35
20588133	NOT3_FAS11696	NOT3	85
20588134	NOT3_FAS11696	NOT3	106
20588135	NOT3_FAS11696	NOT3	53
20588136	NOT3_FAS11696	NOT3	67
20588137	NOT3_FAS11696	NOT3	48
20588138	NOT3_FAS11696	NOT3	49
20588139	NOT3_FAS11696	NOT3	63
20588140	NOT3_FAS11696	NOT3	56
20588141	NOT3_FAS11696	NOT3	145
20588142	NOT3_FAS11696	NOT3	20
20588143	NOT3_FAS11696	NOT3	50
20588144	NOT3_FAS11696	NOT3	75
20588145	NOT3_FAS11696	NOT3	118
20588146	NOT3_FAS11696	NOT3	42
20588147	NOT3_FAS11696	NOT3	43
20588148	NOT3_FAS11696	NOT3	65
20588149	NOT3_FAS11696	NOT3	29
20588150	NOT3_FAS11696	NOT3	45
20588151	NOT3_FAS11696	NOT3	52
20588152	NOT3_FAS11696	NOT3	70
20588153	NOT3_FAS11696	NOT3	23
20588154	NOT3_FAS11696	NOT3	109
20588155	NOT3_FAS11696	NOT3	55
20588156	NOT3_FAS11696	NOT3	121
20588157	NOT3_FAS11696	NOT3	75
20588158	NOT3_FAS11696	NOT3	21
20588159	NOT3_FAS11696	NOT3	31
20588160	NOT3_FAS11696	NOT3	37
20588161	NOT3_FAS11696	NOT3	64
20588162	NOT3_FAS11696	NOT3	86
20588163	NOT3_FAS11696	NOT3	76
20588164	NOT3_FAS11696	NOT3	115
20588165	NOT3_FAS11696	NOT3	102
20588166	NOT3_FAS11696	NOT3	36
20588167	NOT3_FAS11696	NOT3	107
20588168	NOT3_FAS11696	NOT3	83
20588169	NOT3_FAS11696	NOT3	48
20588170	NOT3_FAS11696	NOT3	67
20588171	NOT3_FAS11696	NOT3	30
20588172	NOT3_FAS11696	NOT3	97
20588173	NOT3_FAS11696	NOT3	39
20588174	NOT3_FAS11696	NOT3	87
20588175	NOT3_FAS11696	NOT3	77
20588176	NOT3_FAS11696	NOT3	88
20588177	NOT3_FAS11696	NOT3	130
20588178	NOT3_FAS11696	NOT3	65
20588179	NOT3_FAS11696	NOT3	78
20588180	NOT3_FAS11696	NOT3	176
20588181	NOT3_FAS11696	NOT3	166
20588182	NOT3_FAS11696	NOT3	122
20588183	NOT3_FAS11696	NOT3	52
20588184	NOT3_FAS11696	NOT3	127
20588185	NOT3_FAS11696	NOT3	96
20588186	NOT3_FAS11696	NOT3	144
20588187	NOT3_FAS11696	NOT3	158
20588188	NOT3_FAS11696	NOT3	106
20588189	NOT3_FAS11696	NOT3	98
20588190	NOT3_FAS11696	NOT3	84
20588191	NOT3_FAS11696	NOT3	146
20588192	NOT3_FAS11696	NOT3	195
20588193	NOT3_FAS11696	NOT3	47
20588194	NOT3_FAS11696	NOT3	145
20588195	NOT3_FAS11696	NOT3	43
20588196	NOT3_FAS11696	NOT3	72
20588197	NOT3_FAS11696	NOT3	201
20588198	NOT3_FAS11696	NOT3	207
20588199	NOT3_FAS11696	NOT3	98
20588200	NOT3_FAS11696	NOT3	77
20588201	NOT3_FAS11696	NOT3	176
20588202	NOT3_FAS11696	NOT3	166
20588203	NOT3_FAS11696	NOT3	88
20588204	NOT3_FAS11696	NOT3	65
20588205	NOT3_FAS11696	NOT3	52
20588206	NOT3_FAS11696	NOT3	78
20588207	NOT3_FAS11696	NOT3	122
20588208	NOT3_FAS11696	NOT3	130
20588209	NOT3_FAS11696	NOT3	127
20588210	NOT3_FAS11696	NOT3	96
20588211	NOT3_FAS11696	NOT3	144
20588212	NOT3_FAS11696	NOT3	158
20588213	NOT3_FAS11696	NOT3	106
20588214	NOT3_FAS11696	NOT3	98
20588215	NOT3_FAS11696	NOT3	84
20588216	NOT3_FAS11696	NOT3	146
20588217	NOT3_FAS11696	NOT3	195
20588218	NOT3_FAS11696	NOT3	8
20588219	NOT3_FAS11696	NOT3	47
20588220	NOT3_FAS11696	NOT3	145
20588221	NOT3_FAS11696	NOT3	43
20588222	NOT3_FAS11696	NOT3	72
20588223	NOT3_FAS11696	NOT3	201
20588224	NOT3_FAS11696	NOT3	207
20588225	NOT3_FAS11696	NOT3	96
20588226	NOT3_FAS11696	NOT3	77
20588227	NOT3_FAS11696	NOT3	176
20588228	NOT3_FAS11696	NOT3	166
20588229	NOT3_FAS11696	NOT3	78
20588230	NOT3_FAS11696	NOT3	88
20588231	NOT3_FAS11696	NOT3	122
20588232	NOT3_FAS11696	NOT3	130
20588233	NOT3_FAS11696	NOT3	127
20588234	NOT3_FAS11696	NOT3	144
20588235	NOT3_FAS11696	NOT3	52
20588236	NOT3_FAS11696	NOT3	146
20588237	NOT3_FAS11696	NOT3	65
20588238	NOT3_FAS11696	NOT3	84
20588239	NOT3_FAS11696	NOT3	106
20588240	NOT3_FAS11696	NOT3	98
20588241	NOT3_FAS11696	NOT3	8
20588242	NOT3_FAS11696	NOT3	47
20588243	NOT3_FAS11696	NOT3	43
20588244	NOT3_FAS11696	NOT3	96
20588245	NOT3_FAS11696	NOT3	77
20588246	NOT3_FAS11696	NOT3	176
20588247	NOT3_FAS11696	NOT3	166
20588248	NOT3_FAS11696	NOT3	78
20588249	NOT3_FAS11696	NOT3	88
20588250	NOT3_FAS11696	NOT3	122
20588251	NOT3_FAS11696	NOT3	130
20588252	NOT3_FAS11696	NOT3	127
20588253	NOT3_FAS11696	NOT3	144
20588254	NOT3_FAS11696	NOT3	52
20588255	NOT3_FAS11696	NOT3	146
20588256	NOT3_FAS11696	NOT3	65
20588257	NOT3_FAS11696	NOT3	84
20588258	NOT3_FAS11696	NOT3	106
20588259	NOT3_FAS11696	NOT3	98
20588260	NOT3_FAS11696	NOT3	8
20588261	NOT3_FAS11696	NOT3	47
20588262	NOT3_FAS11696	NOT3	43
20588263	NOT3_FAS11696	NOT3	88
20588264	NOT3_FAS11696	NOT3	144
20588265	NOT3_FAS11696	NOT3	8
20588266	NOT3_FAS11696	NOT3	47
20588267	NOT3_FAS11696	NOT3	43
20588268	NOT3_FAS11696	NOT3	78
20588269	NOT3_FAS11696	NOT3	219
20588270	NOT3_FAS11696	NOT3	115
20588271	NOT3_FAS11696	NOT3	65
20588272	NOT3_FAS11696	NOT3	97
20588273	NOT3_FAS11696	NOT3	148
20588274	NOT3_FAS11696	NOT3	65
20588275	NOT3_FAS11696	NOT3	306
20588276	NOT3_FAS11696	NOT3	118
20588277	NOT3_FAS11696	NOT3	91
20588278	NOT3_FAS11696	NOT3	317
20588279	NOT3_FAS11696	NOT3	81
20588280	NOT3_FAS11696	NOT3	78
20588281	NOT3_FAS11696	NOT3	124
20588282	NOT3_FAS11696	NOT3	306
20588283	NOT3_FAS11696	NOT3	118
20588284	NOT3_FAS11696	NOT3	317
20588285	NOT3_FAS11696	NOT3	81
20588286	NOT3_FAS11696	NOT3	78
20588287	NOT3_FAS11696	NOT3	124
20588288	NOT3_FAS11696	NOT3	176
20588289	NOT3_FAS11696	NOT3	101
20588290	NOT3_FAS11696	NOT3	102
20588291	NOT3_FAS11696	NOT3	176
20588292	NOT3_FAS11696	NOT3	60
20588293	NOT3_FAS11696	NOT3	124
20588294	NOT3_FAS11696	NOT3	57
20588295	NOT3_FAS11696	NOT3	193
20588296	NOT3_FAS11696	NOT3	96
20588297	NOT3_FAS11696	NOT3	100
20588298	NOT3_FAS11696	NOT3	96
20588299	NOT3_FAS11696	NOT3	102
20588300	NOT3_FAS11696	NOT3	176
20588301	NOT3_FAS11696	NOT3	176
20588302	NOT3_FAS11696	NOT3	100
20588303	NOT3_FAS11696	NOT3	124
20588304	NOT3_FAS11696	NOT3	57
20588305	NOT3_FAS11696	NOT3	193
20588306	NOT3_FAS11696	NOT3	60
20588307	NOT3_FAS11696	NOT3	101
20588308	NOT3_FAS11696	NOT3	57
20588309	NOT3_FAS11696	NOT3	96
20588310	NOT3_FAS11696	NOT3	42
20588311	NOT3_FAS11696	NOT3	45
20588312	NOT3_FAS11696	NOT3	193
20588313	NOT3_FAS11696	NOT3	42
20588314	NOT3_FAS11696	NOT3	45
20588315	NOT3_FAS11696	NOT3	193
20588316	NOT3_FAS11696	NOT3	193
20588317	NOT3_FAS11696	NOT3	88
20588318	NOT3_FAS11696	NOT3	216
20588319	NOT3_FAS11696	NOT3	102
20588320	NOT3_FAS11696	NOT3	112
20588321	NOT3_FAS11696	NOT3	232
20588322	NOT3_FAS11696	NOT3	96
20588323	NOT3_FAS11696	NOT3	149
20588324	NOT3_FAS11696	NOT3	209
20588325	NOT3_FAS11696	NOT3	167
20588326	NOT3_FAS11696	NOT3	111
20588327	NOT3_FAS11696	NOT3	170
20588328	NOT3_FAS11696	NOT3	110
20588329	NOT3_FAS11696	NOT3	157
20588330	NOT3_FAS11696	NOT3	283
20588331	NOT3_FAS11696	NOT3	88
20588332	NOT3_FAS11696	NOT3	216
20588333	NOT3_FAS11696	NOT3	102
20588334	NOT3_FAS11696	NOT3	112
20588335	NOT3_FAS11696	NOT3	232
20588336	NOT3_FAS11696	NOT3	149
20588337	NOT3_FAS11696	NOT3	209
20588338	NOT3_FAS11696	NOT3	167
20588339	NOT3_FAS11696	NOT3	111
20588340	NOT3_FAS11696	NOT3	170
20588341	NOT3_FAS11696	NOT3	110
20588342	NOT3_FAS11696	NOT3	157
20588343	NOT3_FAS11696	NOT3	283
20588344	NOT3_FAS11696	NOT3	213
20588345	NOT3_FAS11696	NOT3	50
20588346	NOT3_FAS11696	NOT3	88
20588347	NOT3_FAS11696	NOT3	216
20588348	NOT3_FAS11696	NOT3	60
20588349	NOT3_FAS11696	NOT3	102
20588350	NOT3_FAS11696	NOT3	112
20588351	NOT3_FAS11696	NOT3	232
20588352	NOT3_FAS11696	NOT3	96
20588353	NOT3_FAS11696	NOT3	149
20588354	NOT3_FAS11696	NOT3	209
20588355	NOT3_FAS11696	NOT3	167
20588356	NOT3_FAS11696	NOT3	111
20588357	NOT3_FAS11696	NOT3	170
20588358	NOT3_FAS11696	NOT3	157
20588359	NOT3_FAS11696	NOT3	283
20588360	NOT3_FAS11696	NOT3	213
20588361	NOT3_FAS11696	NOT3	50
20588362	NOT3_FAS11696	NOT3	216
20588363	NOT3_FAS11696	NOT3	102
20588364	NOT3_FAS11696	NOT3	44
20588365	NOT3_FAS11696	NOT3	60
20588366	NOT3_FAS11696	NOT3	232
20588367	NOT3_FAS11696	NOT3	112
20588368	NOT3_FAS11696	NOT3	88
20588369	NOT3_FAS11696	NOT3	149
20588370	NOT3_FAS11696	NOT3	111
20588371	NOT3_FAS11696	NOT3	170
20588372	NOT3_FAS11696	NOT3	110
20588373	NOT3_FAS11696	NOT3	157
20588374	NOT3_FAS11696	NOT3	283
20588375	NOT3_FAS11696	NOT3	213
20588376	NOT3_FAS11696	NOT3	88
20588377	NOT3_FAS11696	NOT3	60
20588378	NOT3_FAS11696	NOT3	102
20588379	NOT3_FAS11696	NOT3	112
20588380	NOT3_FAS11696	NOT3	232
20588381	NOT3_FAS11696	NOT3	96
20588382	NOT3_FAS11696	NOT3	149
20588383	NOT3_FAS11696	NOT3	209
20588384	NOT3_FAS11696	NOT3	167
20588385	NOT3_FAS11696	NOT3	111
20588386	NOT3_FAS11696	NOT3	170
20588387	NOT3_FAS11696	NOT3	110
20588388	NOT3_FAS11696	NOT3	157
20588389	NOT3_FAS11696	NOT3	213
20588390	NOT3_FAS11696	NOT3	209
20588391	NOT3_FAS11696	NOT3	167
20588392	NOT3_FAS11696	NOT3	111
20588393	NOT3_FAS11696	NOT3	170
20588394	NOT3_FAS11696	NOT3	110
20588395	NOT3_FAS11696	NOT3	283
20588396	NOT3_FAS11696	NOT3	213
20588397	NOT3_FAS11696	NOT3	88
20588398	NOT3_FAS11696	NOT3	60
20588399	NOT3_FAS11696	NOT3	102
20588400	NOT3_FAS11696	NOT3	112
20588401	NOT3_FAS11696	NOT3	232
20588402	NOT3_FAS11696	NOT3	96
20588403	NOT3_FAS11696	NOT3	149
20588404	NOT3_FAS11696	NOT3	209
20588405	NOT3_FAS11696	NOT3	167
20588406	NOT3_FAS11696	NOT3	110
20588407	NOT3_FAS11696	NOT3	157
20588408	NOT3_FAS11696	NOT3	283
20588409	NOT3_FAS11696	NOT3	213
20588410	NOT3_FAS11696	NOT3	50
20588411	NOT3_FAS11696	NOT3	44
20588412	NOT3_FAS11696	NOT3	96
20588413	NOT3_FAS11696	NOT3	50
20588414	NOT3_FAS11696	NOT3	44
20588415	NOT3_FAS11696	NOT3	60
20588416	NOT3_FAS11696	NOT3	60
20588417	NOT3_FAS11696	NOT3	96
20588418	NOT3_FAS11696	NOT3	216
20588419	NOT3_FAS11696	NOT3	50
20588420	NOT3_FAS11696	NOT3	216
20588421	NOT3_FAS11696	NOT3	44
20588422	NOT3_FAS11696	NOT3	50
20588423	NOT3_FAS11696	NOT3	44
20588424	NOT3_FAS11696	NOT3	202
20588425	NOT3_FAS11696	NOT3	210
20588426	NOT3_FAS11696	NOT3	202
20588427	NOT3_FAS11696	NOT3	210
20588428	NOT3_FAS11696	NOT3	202
20588429	NOT3_FAS11696	NOT3	210
20588430	NOT3_FAS11696	NOT3	90
20588431	NOT3_FAS11696	NOT3	124
20588432	NOT3_FAS11696	NOT3	89
20588433	NOT3_FAS11696	NOT3	115
20588434	NOT3_FAS11696	NOT3	107
20588435	NOT3_FAS11696	NOT3	235
20588436	NOT3_FAS11696	NOT3	103
20588437	NOT3_FAS11696	NOT3	51
20588438	NOT3_FAS11696	NOT3	47
20588439	NOT3_FAS11696	NOT3	43
20588440	NOT3_FAS11696	NOT3	126
20588441	NOT3_FAS11696	NOT3	93
20588442	NOT3_FAS11696	NOT3	151
20588443	NOT3_FAS11696	NOT3	58
20588444	NOT3_FAS11696	NOT3	109
20588445	NOT3_FAS11696	NOT3	30
20588446	NOT3_FAS11696	NOT3	267
20588447	NOT3_FAS11696	NOT3	70
20588448	NOT3_FAS11696	NOT3	106
20588449	NOT3_FAS11696	NOT3	98
20588450	NOT3_FAS11696	NOT3	143
20588451	NOT3_FAS11696	NOT3	155
20588452	NOT3_FAS11696	NOT3	173
20588453	NOT3_FAS11696	NOT3	181
20588454	NOT3_FAS11696	NOT3	92
20588455	NOT3_FAS11696	NOT3	98
20588456	NOT3_FAS11696	NOT3	86
20588457	NOT3_FAS11696	NOT3	51
20588458	NOT3_FAS11696	NOT3	82
20588459	NOT3_FAS11696	NOT3	94
20588460	NOT3_FAS11696	NOT3	122
20588461	NOT3_FAS11696	NOT3	55
20588462	NOT3_FAS11696	NOT3	51
20588463	NOT3_FAS11696	NOT3	139
20588464	NOT3_FAS11696	NOT3	194
20588465	NOT3_FAS11696	NOT3	67
20588466	NOT3_FAS11696	NOT3	114
20588467	NOT3_FAS11696	NOT3	236
20588468	NOT3_FAS11696	NOT3	98
20588469	NOT3_FAS11696	NOT3	155
20588470	NOT3_FAS11696	NOT3	173
20588471	NOT3_FAS11696	NOT3	51
20588472	NOT3_FAS11696	NOT3	51
20588473	NOT3_FAS11696	NOT3	94
20588474	NOT3_FAS11696	NOT3	82
20588475	NOT3_FAS11696	NOT3	93
20588476	NOT3_FAS11696	NOT3	98
20588477	NOT3_FAS11696	NOT3	92
20588478	NOT3_FAS11696	NOT3	151
20588479	NOT3_FAS11696	NOT3	115
20588480	NOT3_FAS11696	NOT3	86
20588481	NOT3_FAS11696	NOT3	90
20588482	NOT3_FAS11696	NOT3	43
20588483	NOT3_FAS11696	NOT3	124
20588484	NOT3_FAS11696	NOT3	122
20588485	NOT3_FAS11696	NOT3	55
20588486	NOT3_FAS11696	NOT3	51
20588487	NOT3_FAS11696	NOT3	139
20588488	NOT3_FAS11696	NOT3	194
20588489	NOT3_FAS11696	NOT3	67
20588490	NOT3_FAS11696	NOT3	114
20588491	NOT3_FAS11696	NOT3	236
20588492	NOT3_FAS11696	NOT3	90
20588493	NOT3_FAS11696	NOT3	124
20588494	NOT3_FAS11696	NOT3	89
20588495	NOT3_FAS11696	NOT3	115
20588496	NOT3_FAS11696	NOT3	107
20588497	NOT3_FAS11696	NOT3	235
20588498	NOT3_FAS11696	NOT3	103
20588499	NOT3_FAS11696	NOT3	51
20588500	NOT3_FAS11696	NOT3	47
20588501	NOT3_FAS11696	NOT3	43
20588502	NOT3_FAS11696	NOT3	126
20588503	NOT3_FAS11696	NOT3	93
20588504	NOT3_FAS11696	NOT3	151
20588505	NOT3_FAS11696	NOT3	58
20588506	NOT3_FAS11696	NOT3	109
20588507	NOT3_FAS11696	NOT3	30
20588508	NOT3_FAS11696	NOT3	70
20588509	NOT3_FAS11696	NOT3	106
20588510	NOT3_FAS11696	NOT3	98
20588511	NOT3_FAS11696	NOT3	143
20588512	NOT3_FAS11696	NOT3	155
20588513	NOT3_FAS11696	NOT3	173
20588514	NOT3_FAS11696	NOT3	181
20588515	NOT3_FAS11696	NOT3	92
20588516	NOT3_FAS11696	NOT3	98
20588517	NOT3_FAS11696	NOT3	86
20588518	NOT3_FAS11696	NOT3	51
20588519	NOT3_FAS11696	NOT3	82
20588520	NOT3_FAS11696	NOT3	94
20588521	NOT3_FAS11696	NOT3	122
20588522	NOT3_FAS11696	NOT3	55
20588523	NOT3_FAS11696	NOT3	51
20588524	NOT3_FAS11696	NOT3	139
20588525	NOT3_FAS11696	NOT3	194
20588526	NOT3_FAS11696	NOT3	67
20588527	NOT3_FAS11696	NOT3	114
20588528	NOT3_FAS11696	NOT3	236
20588529	NOT3_FAS11696	NOT3	235
20588530	NOT3_FAS11696	NOT3	89
20588531	NOT3_FAS11696	NOT3	107
20588532	NOT3_FAS11696	NOT3	115
20588533	NOT3_FAS11696	NOT3	90
20588534	NOT3_FAS11696	NOT3	124
20588535	NOT3_FAS11696	NOT3	103
20588536	NOT3_FAS11696	NOT3	51
20588537	NOT3_FAS11696	NOT3	47
20588538	NOT3_FAS11696	NOT3	43
20588539	NOT3_FAS11696	NOT3	126
20588540	NOT3_FAS11696	NOT3	93
20588541	NOT3_FAS11696	NOT3	151
20588542	NOT3_FAS11696	NOT3	58
20588543	NOT3_FAS11696	NOT3	109
20588544	NOT3_FAS11696	NOT3	30
20588545	NOT3_FAS11696	NOT3	70
20588546	NOT3_FAS11696	NOT3	106
20588547	NOT3_FAS11696	NOT3	98
20588548	NOT3_FAS11696	NOT3	143
20588549	NOT3_FAS11696	NOT3	155
20588550	NOT3_FAS11696	NOT3	173
20588551	NOT3_FAS11696	NOT3	181
20588552	NOT3_FAS11696	NOT3	92
20588553	NOT3_FAS11696	NOT3	98
20588554	NOT3_FAS11696	NOT3	86
20588555	NOT3_FAS11696	NOT3	51
20588556	NOT3_FAS11696	NOT3	82
20588557	NOT3_FAS11696	NOT3	94
20588558	NOT3_FAS11696	NOT3	122
20588559	NOT3_FAS11696	NOT3	55
20588560	NOT3_FAS11696	NOT3	51
20588561	NOT3_FAS11696	NOT3	139
20588562	NOT3_FAS11696	NOT3	194
20588563	NOT3_FAS11696	NOT3	67
20588564	NOT3_FAS11696	NOT3	114
20588565	NOT3_FAS11696	NOT3	236
20588566	NOT3_FAS11696	NOT3	94
20588567	NOT3_FAS11696	NOT3	51
20588568	NOT3_FAS11696	NOT3	139
20588569	NOT3_FAS11696	NOT3	194
20588570	NOT3_FAS11696	NOT3	67
20588571	NOT3_FAS11696	NOT3	114
20588572	NOT3_FAS11696	NOT3	236
20588573	NOT3_FAS11696	NOT3	47
20588574	NOT3_FAS11696	NOT3	58
20588575	NOT3_FAS11696	NOT3	109
20588576	NOT3_FAS11696	NOT3	70
20588577	NOT3_FAS11696	NOT3	106
20588578	NOT3_FAS11696	NOT3	109
20588579	NOT3_FAS11696	NOT3	70
20588580	NOT3_FAS11696	NOT3	58
20588581	NOT3_FAS11696	NOT3	106
20588582	NOT3_FAS11696	NOT3	179
20588583	NOT3_FAS11696	NOT3	112
20588584	NOT3_FAS11696	NOT3	117
20588585	NOT3_FAS11696	NOT3	81
20588586	NOT3_FAS11696	NOT3	187
20588587	NOT3_FAS11696	NOT3	92
20588588	NOT3_FAS11696	NOT3	99
20588589	NOT3_FAS11696	NOT3	158
20588590	NOT3_FAS11696	NOT3	90
20588591	NOT3_FAS11696	NOT3	162
20588592	NOT3_FAS11696	NOT3	102
20588593	NOT3_FAS11696	NOT3	141
20588594	NOT3_FAS11696	NOT3	153
20588595	NOT3_FAS11696	NOT3	224
20588596	NOT3_FAS11696	NOT3	112
20588597	NOT3_FAS11696	NOT3	117
20588598	NOT3_FAS11696	NOT3	81
20588599	NOT3_FAS11696	NOT3	187
20588600	NOT3_FAS11696	NOT3	92
20588601	NOT3_FAS11696	NOT3	158
20588602	NOT3_FAS11696	NOT3	90
20588603	NOT3_FAS11696	NOT3	162
20588604	NOT3_FAS11696	NOT3	102
20588605	NOT3_FAS11696	NOT3	141
20588606	NOT3_FAS11696	NOT3	153
20588607	NOT3_FAS11696	NOT3	224
20588608	NOT3_FAS11696	NOT3	112
20588609	NOT3_FAS11696	NOT3	117
20588610	NOT3_FAS11696	NOT3	81
20588611	NOT3_FAS11696	NOT3	187
20588612	NOT3_FAS11696	NOT3	179
20588613	NOT3_FAS11696	NOT3	92
20588614	NOT3_FAS11696	NOT3	99
20588615	NOT3_FAS11696	NOT3	158
20588616	NOT3_FAS11696	NOT3	90
20588617	NOT3_FAS11696	NOT3	162
20588618	NOT3_FAS11696	NOT3	102
20588619	NOT3_FAS11696	NOT3	141
20588620	NOT3_FAS11696	NOT3	153
20588621	NOT3_FAS11696	NOT3	92
20588622	NOT3_FAS11696	NOT3	99
20588623	NOT3_FAS11696	NOT3	158
20588624	NOT3_FAS11696	NOT3	90
20588625	NOT3_FAS11696	NOT3	162
20588626	NOT3_FAS11696	NOT3	102
20588627	NOT3_FAS11696	NOT3	141
20588628	NOT3_FAS11696	NOT3	224
20588629	NOT3_FAS11696	NOT3	112
20588630	NOT3_FAS11696	NOT3	117
20588631	NOT3_FAS11696	NOT3	187
20588632	NOT3_FAS11696	NOT3	99
20588633	NOT3_FAS11696	NOT3	158
20588634	NOT3_FAS11696	NOT3	162
20588635	NOT3_FAS11696	NOT3	102
20588636	NOT3_FAS11696	NOT3	153
20588637	NOT3_FAS11696	NOT3	224
20588638	NOT3_FAS11696	NOT3	112
20588639	NOT3_FAS11696	NOT3	117
20588640	NOT3_FAS11696	NOT3	81
20588641	NOT3_FAS11696	NOT3	187
20588642	NOT3_FAS11696	NOT3	179
20588643	NOT3_FAS11696	NOT3	99
20588644	NOT3_FAS11696	NOT3	158
20588645	NOT3_FAS11696	NOT3	90
20588646	NOT3_FAS11696	NOT3	141
20588647	NOT3_FAS11696	NOT3	153
20588648	NOT3_FAS11696	NOT3	224
20588649	NOT3_FAS11696	NOT3	112
20588650	NOT3_FAS11696	NOT3	117
20588651	NOT3_FAS11696	NOT3	187
20588652	NOT3_FAS11696	NOT3	99
20588653	NOT3_FAS11696	NOT3	90
20588654	NOT3_FAS11696	NOT3	162
20588655	NOT3_FAS11696	NOT3	102
20588656	NOT3_FAS11696	NOT3	141
20588657	NOT3_FAS11696	NOT3	153
20588658	NOT3_FAS11696	NOT3	224
20588659	NOT3_FAS11696	NOT3	179
20588660	NOT3_FAS11696	NOT3	92
20588661	NOT3_FAS11696	NOT3	92
20588662	NOT3_FAS11696	NOT3	179
20588663	NOT3_FAS11696	NOT3	179
20588664	NOT3_FAS11696	NOT3	179
20588665	NOT3_FAS11696	NOT3	65
20588666	NOT3_FAS11696	NOT3	103
20588667	NOT3_FAS11696	NOT3	84
20588668	NOT3_FAS11696	NOT3	147
20588669	NOT3_FAS11696	NOT3	128
20588670	NOT3_FAS11696	NOT3	82
20588671	NOT3_FAS11696	NOT3	99
20588672	NOT3_FAS11696	NOT3	182
20588673	NOT3_FAS11696	NOT3	128
20588674	NOT3_FAS11696	NOT3	82
20588675	NOT3_FAS11696	NOT3	99
20588676	NOT3_FAS11696	NOT3	182
20588677	NOT3_FAS11696	NOT3	82
20588678	NOT3_FAS11696	NOT3	99
20588679	NOT3_FAS11696	NOT3	182
20588680	NOT3_FAS11696	NOT3	128
20588681	NOT3_FAS11696	NOT3	82
20588682	NOT3_FAS11696	NOT3	99
20588683	NOT3_FAS11696	NOT3	182
20588684	NOT3_FAS11696	NOT3	82
20588685	NOT3_FAS11696	NOT3	99
20588686	NOT3_FAS11696	NOT3	182
20588687	NOT3_FAS11696	NOT3	128
20588688	NOT3_FAS11696	NOT3	99
20588689	NOT3_FAS11696	NOT3	128
20588690	NOT3_FAS11696	NOT3	180
20588691	NOT3_FAS11696	NOT3	125
20588692	NOT3_FAS11696	NOT3	93
20588693	NOT3_FAS11696	NOT3	149
20588694	NOT3_FAS11696	NOT3	135
20588695	NOT3_FAS11696	NOT3	104
20588696	NOT3_FAS11696	NOT3	129
20588697	NOT3_FAS11696	NOT3	112
20588698	NOT3_FAS11696	NOT3	190
20588699	NOT3_FAS11696	NOT3	48
20588700	NOT3_FAS11696	NOT3	171
20588701	NOT3_FAS11696	NOT3	99
20588702	NOT3_FAS11696	NOT3	38
20588703	NOT3_FAS11696	NOT3	181
20588704	NOT3_FAS11696	NOT3	289
20588705	NOT3_FAS11696	NOT3	57
20588706	NOT3_FAS11696	NOT3	116
20588707	NOT3_FAS11696	NOT3	163
20588708	NOT3_FAS11696	NOT3	104
20588709	NOT3_FAS11696	NOT3	64
20588710	NOT3_FAS11696	NOT3	148
20588711	NOT3_FAS11696	NOT3	248
20588712	NOT3_FAS11696	NOT3	160
20588713	NOT3_FAS11696	NOT3	84
20588714	NOT3_FAS11696	NOT3	200
20588715	NOT3_FAS11696	NOT3	226
20588716	NOT3_FAS11696	NOT3	106
20588717	NOT3_FAS11696	NOT3	141
20588718	NOT3_FAS11696	NOT3	105
20588719	NOT3_FAS11696	NOT3	55
20588720	NOT3_FAS11696	NOT3	46
20588721	NOT3_FAS11696	NOT3	87
20588722	NOT3_FAS11696	NOT3	216
20588723	NOT3_FAS11696	NOT3	74
20588724	NOT3_FAS11696	NOT3	197
20588725	NOT3_FAS11696	NOT3	60
20588726	NOT3_FAS11696	NOT3	230
20588727	NOT3_FAS11696	NOT3	108
20588728	NOT3_FAS11696	NOT3	251
20588729	NOT3_FAS11696	NOT3	147
20588730	NOT3_FAS11696	NOT3	75
20588731	NOT3_FAS11696	NOT3	243
20588732	NOT3_FAS11696	NOT3	8
20588733	NOT3_FAS11696	NOT3	182
20588734	NOT3_FAS11696	NOT3	62
20588735	NOT3_FAS11696	NOT3	198
20588736	NOT3_FAS11696	NOT3	234
20588737	NOT3_FAS11696	NOT3	69
20588738	NOT3_FAS11696	NOT3	114
20588739	NOT3_FAS11696	NOT3	119
20588740	NOT3_FAS11696	NOT3	240
20588741	NOT3_FAS11696	NOT3	52
20588742	NOT3_FAS11696	NOT3	105
20588743	NOT3_FAS11696	NOT3	172
20588744	NOT3_FAS11696	NOT3	155
20588745	NOT3_FAS11696	NOT3	146
20588746	NOT3_FAS11696	NOT3	229
20588747	NOT3_FAS11696	NOT3	65
20588748	NOT3_FAS11696	NOT3	114
20588749	NOT3_FAS11696	NOT3	127
20588750	NOT3_FAS11696	NOT3	100
20588751	NOT3_FAS11696	NOT3	140
20588752	NOT3_FAS11696	NOT3	176
20588753	NOT3_FAS11696	NOT3	179
20588754	NOT3_FAS11696	NOT3	199
20588755	NOT3_FAS11696	NOT3	116
20588756	NOT3_FAS11696	NOT3	60
20588757	NOT3_FAS11696	NOT3	60
20588758	NOT3_FAS11696	NOT3	116
20588759	NOT3_FAS11696	NOT3	34
20588760	NOT3_FAS11696	NOT3	199
20588761	NOT3_FAS11696	NOT3	79
20588762	NOT3_FAS11696	NOT3	148
20588763	NOT3_FAS11696	NOT3	101
20588764	NOT3_FAS11696	NOT3	238
20588765	NOT3_FAS11696	NOT3	81
20588766	NOT3_FAS11696	NOT3	238
20588767	NOT3_FAS11696	NOT3	81
20588768	NOT3_FAS11696	NOT3	238
20588769	NOT3_FAS11696	NOT3	81
20588770	NOT3_FAS11696	NOT3	23
20588771	NOT3_FAS11696	NOT3	163
20588772	NOT3_FAS11696	NOT3	130
20588773	NOT3_FAS11696	NOT3	85
20588774	NOT3_FAS11696	NOT3	216
20588775	NOT3_FAS11696	NOT3	239
20588776	NOT3_FAS11696	NOT3	151
20588777	NOT3_FAS11696	NOT3	91
20588778	NOT3_FAS11696	NOT3	195
20588779	NOT3_FAS11696	NOT3	70
20588780	NOT3_FAS11696	NOT3	147
20588781	NOT3_FAS11696	NOT3	162
20588782	NOT3_FAS11696	NOT3	92
20588783	NOT3_FAS11696	NOT3	190
20588784	NOT3_FAS11696	NOT3	129
20588785	NOT3_FAS11696	NOT3	58
20588786	NOT3_FAS11696	NOT3	158
20588787	NOT3_FAS11696	NOT3	48
20588788	NOT3_FAS11696	NOT3	59
20588789	NOT3_FAS11696	NOT3	170
20588790	NOT3_FAS11696	NOT3	15
20588791	NOT3_FAS11696	NOT3	116
20588792	NOT3_FAS11696	NOT3	139
20588793	NOT3_FAS11696	NOT3	66
20588794	NOT3_FAS11696	NOT3	189
20588795	NOT3_FAS11696	NOT3	111
20588796	NOT3_FAS11696	NOT3	123
20588797	NOT3_FAS11696	NOT3	138
20588798	NOT3_FAS11696	NOT3	95
20588799	NOT3_FAS11696	NOT3	45
20588800	NOT3_FAS11696	NOT3	49
20588801	NOT3_FAS11696	NOT3	101
20588802	NOT3_FAS11696	NOT3	95
20588803	NOT3_FAS11696	NOT3	83
20588804	NOT3_FAS11696	NOT3	238
20588805	NOT3_FAS11696	NOT3	146
20588806	NOT3_FAS11696	NOT3	108
20588807	NOT3_FAS11696	NOT3	245
20588808	NOT3_FAS11696	NOT3	47
20588809	NOT3_FAS11696	NOT3	88
20588810	NOT3_FAS11696	NOT3	113
20588811	NOT3_FAS11696	NOT3	112
20588812	NOT3_FAS11696	NOT3	107
20588813	NOT3_FAS11696	NOT3	254
20588814	NOT3_FAS11696	NOT3	138
20588815	NOT3_FAS11696	NOT3	123
20588816	NOT3_FAS11696	NOT3	95
20588817	NOT3_FAS11696	NOT3	45
20588818	NOT3_FAS11696	NOT3	49
20588819	NOT3_FAS11696	NOT3	101
20588820	NOT3_FAS11696	NOT3	95
20588821	NOT3_FAS11696	NOT3	238
20588822	NOT3_FAS11696	NOT3	108
20588823	NOT3_FAS11696	NOT3	245
20588824	NOT3_FAS11696	NOT3	47
20588825	NOT3_FAS11696	NOT3	88
20588826	NOT3_FAS11696	NOT3	107
20588827	NOT3_FAS11696	NOT3	254
20588828	NOT3_FAS11696	NOT3	15
20588829	NOT3_FAS11696	NOT3	95
20588830	NOT3_FAS11696	NOT3	45
20588831	NOT3_FAS11696	NOT3	49
20588832	NOT3_FAS11696	NOT3	101
20588833	NOT3_FAS11696	NOT3	95
20588834	NOT3_FAS11696	NOT3	83
20588835	NOT3_FAS11696	NOT3	238
20588836	NOT3_FAS11696	NOT3	146
20588837	NOT3_FAS11696	NOT3	108
20588838	NOT3_FAS11696	NOT3	245
20588839	NOT3_FAS11696	NOT3	47
20588840	NOT3_FAS11696	NOT3	88
20588841	NOT3_FAS11696	NOT3	113
20588842	NOT3_FAS11696	NOT3	112
20588843	NOT3_FAS11696	NOT3	107
20588844	NOT3_FAS11696	NOT3	254
20588845	NOT3_FAS11696	NOT3	88
20588846	NOT3_FAS11696	NOT3	172
20588847	NOT3_FAS11696	NOT3	112
20588848	NOT3_FAS11696	NOT3	78
20588849	NOT3_FAS11696	NOT3	97
20588850	NOT3_FAS11696	NOT3	88
20588851	NOT3_FAS11696	NOT3	172
20588852	NOT3_FAS11696	NOT3	112
20588853	NOT3_FAS11696	NOT3	78
20588854	NOT3_FAS11696	NOT3	97
20588855	NOT3_FAS11696	NOT3	112
20588856	NOT3_FAS11696	NOT3	78
20588857	NOT3_FAS11696	NOT3	97
20588858	NOT3_FAS11696	NOT3	105
20588859	NOT3_FAS11696	NOT3	211
20588860	NOT3_FAS11696	NOT3	113
20588861	NOT3_FAS11696	NOT3	128
20588862	NOT3_FAS11696	NOT3	41
20588863	NOT3_FAS11696	NOT3	163
20588864	NOT3_FAS11696	NOT3	68
20588865	NOT3_FAS11696	NOT3	171
20588866	NOT3_FAS11696	NOT3	173
20588867	NOT3_FAS11696	NOT3	68
20588868	NOT3_FAS11696	NOT3	188
20588869	NOT3_FAS11696	NOT3	156
20588870	NOT3_FAS11696	NOT3	138
20588871	NOT3_FAS11696	NOT3	157
20588872	NOT3_FAS11696	NOT3	85
20588873	NOT3_FAS11696	NOT3	37
20588874	NOT3_FAS11696	NOT3	26
20588875	NOT3_FAS11696	NOT3	146
20588876	NOT3_FAS11696	NOT3	152
20588877	NOT3_FAS11696	NOT3	79
20588878	NOT3_FAS11696	NOT3	182
20588879	NOT3_FAS11696	NOT3	103
20588880	NOT3_FAS11696	NOT3	109
20588881	NOT3_FAS11696	NOT3	200
20588882	NOT3_FAS11696	NOT3	132
20588883	NOT3_FAS11696	NOT3	117
20588884	NOT3_FAS11696	NOT3	97
20588885	NOT3_FAS11696	NOT3	160
20588886	NOT3_FAS11696	NOT3	136
20588887	NOT3_FAS11696	NOT3	82
20588888	NOT3_FAS11696	NOT3	14
20588889	NOT3_FAS11696	NOT3	130
20588890	NOT3_FAS11696	NOT3	131
20588891	NOT3_FAS11696	NOT3	147
20588892	NOT3_FAS11696	NOT3	128
20588893	NOT3_FAS11696	NOT3	103
20588894	NOT3_FAS11696	NOT3	55
20588895	NOT3_FAS11696	NOT3	80
20588896	NOT3_FAS11696	NOT3	64
20588897	NOT3_FAS11696	NOT3	153
20588898	NOT3_FAS11696	NOT3	120
20588899	NOT3_FAS11696	NOT3	121
20588900	NOT3_FAS11696	NOT3	115
20588901	NOT3_FAS11696	NOT3	74
20588902	NOT3_FAS11696	NOT3	134
20588903	NOT3_FAS11696	NOT3	171
20588904	NOT3_FAS11696	NOT3	92
20588905	NOT3_FAS11696	NOT3	137
20588906	NOT3_FAS11696	NOT3	153
20588907	NOT3_FAS11696	NOT3	119
20588908	NOT3_FAS11696	NOT3	110
20588909	NOT3_FAS11696	NOT3	181
20588910	NOT3_FAS11696	NOT3	141
20588911	NOT3_FAS11696	NOT3	150
20588912	NOT3_FAS11696	NOT3	99
20588913	NOT3_FAS11696	NOT3	89
20588914	NOT3_FAS11696	NOT3	89
20588915	NOT3_FAS11696	NOT3	187
20588916	NOT3_FAS11696	NOT3	89
20588917	NOT3_FAS11696	NOT3	103
20588918	NOT3_FAS11696	NOT3	120
20588919	NOT3_FAS11696	NOT3	74
20588920	NOT3_FAS11696	NOT3	137
20588921	NOT3_FAS11696	NOT3	114
20588922	NOT3_FAS11696	NOT3	159
20588923	NOT3_FAS11696	NOT3	107
20588924	NOT3_FAS11696	NOT3	125
20588925	NOT3_FAS11696	NOT3	126
20588926	NOT3_FAS11696	NOT3	185
20588927	NOT3_FAS11696	NOT3	40
20588928	NOT3_FAS11696	NOT3	93
20588929	NOT3_FAS11696	NOT3	51
20588930	NOT3_FAS11696	NOT3	73
20588931	NOT3_FAS11696	NOT3	77
20588932	NOT3_FAS11696	NOT3	14
20588933	NOT3_FAS11696	NOT3	88
20588934	NOT3_FAS11696	NOT3	205
20588935	NOT3_FAS11696	NOT3	142
20588936	NOT3_FAS11696	NOT3	175
20588937	NOT3_FAS11696	NOT3	125
20588938	NOT3_FAS11696	NOT3	153
20588939	NOT3_FAS11696	NOT3	141
20588940	NOT3_FAS11696	NOT3	9
20588941	NOT3_FAS11696	NOT3	187
20588942	NOT3_FAS11696	NOT3	98
20588943	NOT3_FAS11696	NOT3	48
20588944	NOT3_FAS11696	NOT3	96
20588945	NOT3_FAS11696	NOT3	122
20588946	NOT3_FAS11696	NOT3	145
20588947	NOT3_FAS11696	NOT3	74
20588948	NOT3_FAS11696	NOT3	64
20588949	NOT3_FAS11696	NOT3	188
20588950	NOT3_FAS11696	NOT3	205
20588951	NOT3_FAS11696	NOT3	134
20588952	NOT3_FAS11696	NOT3	145
20588953	NOT3_FAS11696	NOT3	142
20588954	NOT3_FAS11696	NOT3	175
20588955	NOT3_FAS11696	NOT3	125
20588956	NOT3_FAS11696	NOT3	141
20588957	NOT3_FAS11696	NOT3	187
20588958	NOT3_FAS11696	NOT3	153
20588959	NOT3_FAS11696	NOT3	9
20588960	NOT3_FAS11696	NOT3	98
20588961	NOT3_FAS11696	NOT3	48
20588962	NOT3_FAS11696	NOT3	169
20588963	NOT3_FAS11696	NOT3	96
20588964	NOT3_FAS11696	NOT3	122
20588965	NOT3_FAS11696	NOT3	74
20588966	NOT3_FAS11696	NOT3	64
20588967	NOT3_FAS11696	NOT3	188
20588968	NOT3_FAS11696	NOT3	205
20588969	NOT3_FAS11696	NOT3	134
20588970	NOT3_FAS11696	NOT3	145
20588971	NOT3_FAS11696	NOT3	142
20588972	NOT3_FAS11696	NOT3	175
20588973	NOT3_FAS11696	NOT3	125
20588974	NOT3_FAS11696	NOT3	96
20588975	NOT3_FAS11696	NOT3	122
20588976	NOT3_FAS11696	NOT3	48
20588977	NOT3_FAS11696	NOT3	169
20588978	NOT3_FAS11696	NOT3	98
20588979	NOT3_FAS11696	NOT3	153
20588980	NOT3_FAS11696	NOT3	141
20588981	NOT3_FAS11696	NOT3	9
20588982	NOT3_FAS11696	NOT3	187
20588983	NOT3_FAS11696	NOT3	145
20588984	NOT3_FAS11696	NOT3	74
20588985	NOT3_FAS11696	NOT3	64
20588986	NOT3_FAS11696	NOT3	188
20588987	NOT3_FAS11696	NOT3	205
20588988	NOT3_FAS11696	NOT3	134
20588989	NOT3_FAS11696	NOT3	145
20588990	NOT3_FAS11696	NOT3	142
20588991	NOT3_FAS11696	NOT3	175
20588992	NOT3_FAS11696	NOT3	125
20588993	NOT3_FAS11696	NOT3	48
20588994	NOT3_FAS11696	NOT3	169
20588995	NOT3_FAS11696	NOT3	96
20588996	NOT3_FAS11696	NOT3	98
20588997	NOT3_FAS11696	NOT3	153
20588998	NOT3_FAS11696	NOT3	141
20588999	NOT3_FAS11696	NOT3	9
20589000	NOT3_FAS11696	NOT3	187
20589001	NOT3_FAS11696	NOT3	122
20589002	NOT3_FAS11696	NOT3	145
20589003	NOT3_FAS11696	NOT3	205
20589004	NOT3_FAS11696	NOT3	134
20589005	NOT3_FAS11696	NOT3	142
20589006	NOT3_FAS11696	NOT3	175
20589007	NOT3_FAS11696	NOT3	125
20589008	NOT3_FAS11696	NOT3	141
20589009	NOT3_FAS11696	NOT3	187
20589010	NOT3_FAS11696	NOT3	153
20589011	NOT3_FAS11696	NOT3	98
20589012	NOT3_FAS11696	NOT3	48
20589013	NOT3_FAS11696	NOT3	169
20589014	NOT3_FAS11696	NOT3	96
20589015	NOT3_FAS11696	NOT3	122
20589016	NOT3_FAS11696	NOT3	145
20589017	NOT3_FAS11696	NOT3	74
20589018	NOT3_FAS11696	NOT3	64
20589019	NOT3_FAS11696	NOT3	205
20589020	NOT3_FAS11696	NOT3	134
20589021	NOT3_FAS11696	NOT3	145
20589022	NOT3_FAS11696	NOT3	142
20589023	NOT3_FAS11696	NOT3	175
20589024	NOT3_FAS11696	NOT3	125
20589025	NOT3_FAS11696	NOT3	141
20589026	NOT3_FAS11696	NOT3	187
20589027	NOT3_FAS11696	NOT3	153
20589028	NOT3_FAS11696	NOT3	98
20589029	NOT3_FAS11696	NOT3	48
20589030	NOT3_FAS11696	NOT3	96
20589031	NOT3_FAS11696	NOT3	122
20589032	NOT3_FAS11696	NOT3	74
20589033	NOT3_FAS11696	NOT3	64
20589034	NOT3_FAS11696	NOT3	188
20589035	NOT3_FAS11696	NOT3	134
20589036	NOT3_FAS11696	NOT3	145
20589037	NOT3_FAS11696	NOT3	169
20589038	NOT3_FAS11696	NOT3	145
20589039	NOT3_FAS11696	NOT3	74
20589040	NOT3_FAS11696	NOT3	188
20589041	NOT3_FAS11696	NOT3	145
20589042	NOT3_FAS11696	NOT3	169
20589043	NOT3_FAS11696	NOT3	9
20589044	NOT3_FAS11696	NOT3	145
20589045	NOT3_FAS11696	NOT3	64
20589046	NOT3_FAS11696	NOT3	188
20589047	NOT3_FAS11696	NOT3	9
20589048	NOT3_FAS11696	NOT3	205
20589049	NOT3_FAS11696	NOT3	188
20589050	NOT3_FAS11696	NOT3	98
20589051	NOT3_FAS11696	NOT3	145
20589052	NOT3_FAS11696	NOT3	147
20589053	NOT3_FAS11696	NOT3	200
20589054	NOT3_FAS11696	NOT3	187
20589055	NOT3_FAS11696	NOT3	83
20589056	NOT3_FAS11696	NOT3	165
20589057	NOT3_FAS11696	NOT3	125
20589058	NOT3_FAS11696	NOT3	118
20589059	NOT3_FAS11696	NOT3	178
20589060	NOT3_FAS11696	NOT3	149
20589061	NOT3_FAS11696	NOT3	102
20589062	NOT3_FAS11696	NOT3	167
20589063	NOT3_FAS11696	NOT3	139
20589064	NOT3_FAS11696	NOT3	149
20589065	NOT3_FAS11696	NOT3	78
20589066	NOT3_FAS11696	NOT3	104
20589067	NOT3_FAS11696	NOT3	43
20589068	NOT3_FAS11696	NOT3	128
20589069	NOT3_FAS11696	NOT3	266
20589070	NOT3_FAS11696	NOT3	163
20589071	NOT3_FAS11696	NOT3	68
20589072	NOT3_FAS11696	NOT3	133
20589073	NOT3_FAS11696	NOT3	144
20589074	NOT3_FAS11696	NOT3	53
20589075	NOT3_FAS11696	NOT3	176
20589076	NOT3_FAS11696	NOT3	154
20589077	NOT3_FAS11696	NOT3	276
20589078	NOT3_FAS11696	NOT3	60
20589079	NOT3_FAS11696	NOT3	118
20589080	NOT3_FAS11696	NOT3	167
20589081	NOT3_FAS11696	NOT3	187
20589082	NOT3_FAS11696	NOT3	147
20589083	NOT3_FAS11696	NOT3	125
20589084	NOT3_FAS11696	NOT3	178
20589085	NOT3_FAS11696	NOT3	165
20589086	NOT3_FAS11696	NOT3	200
20589087	NOT3_FAS11696	NOT3	149
20589088	NOT3_FAS11696	NOT3	83
20589089	NOT3_FAS11696	NOT3	102
20589090	NOT3_FAS11696	NOT3	139
20589091	NOT3_FAS11696	NOT3	149
20589092	NOT3_FAS11696	NOT3	79
20589093	NOT3_FAS11696	NOT3	135
20589094	NOT3_FAS11696	NOT3	181
20589095	NOT3_FAS11696	NOT3	78
20589096	NOT3_FAS11696	NOT3	104
20589097	NOT3_FAS11696	NOT3	43
20589098	NOT3_FAS11696	NOT3	128
20589099	NOT3_FAS11696	NOT3	266
20589100	NOT3_FAS11696	NOT3	163
20589101	NOT3_FAS11696	NOT3	68
20589102	NOT3_FAS11696	NOT3	133
20589103	NOT3_FAS11696	NOT3	144
20589104	NOT3_FAS11696	NOT3	53
20589105	NOT3_FAS11696	NOT3	176
20589106	NOT3_FAS11696	NOT3	154
20589107	NOT3_FAS11696	NOT3	276
20589108	NOT3_FAS11696	NOT3	60
20589109	NOT3_FAS11696	NOT3	150
20589110	NOT3_FAS11696	NOT3	141
20589111	NOT3_FAS11696	NOT3	176
20589112	NOT3_FAS11696	NOT3	199
20589113	NOT3_FAS11696	NOT3	188
20589114	NOT3_FAS11696	NOT3	48
20589115	NOT3_FAS11696	NOT3	174
20589116	NOT3_FAS11696	NOT3	132
20589117	NOT3_FAS11696	NOT3	210
20589118	NOT3_FAS11696	NOT3	156
20589119	NOT3_FAS11696	NOT3	229
20589120	NOT3_FAS11696	NOT3	116
20589121	NOT3_FAS11696	NOT3	134
20589122	NOT3_FAS11696	NOT3	64
20589123	NOT3_FAS11696	NOT3	57
20589124	NOT3_FAS11696	NOT3	134
20589125	NOT3_FAS11696	NOT3	14
20589126	NOT3_FAS11696	NOT3	117
20589127	NOT3_FAS11696	NOT3	208
20589128	NOT3_FAS11696	NOT3	124
20589129	NOT3_FAS11696	NOT3	108
20589130	NOT3_FAS11696	NOT3	115
20589131	NOT3_FAS11696	NOT3	153
20589132	NOT3_FAS11696	NOT3	221
20589133	NOT3_FAS11696	NOT3	57
20589134	NOT3_FAS11696	NOT3	18
20589135	NOT3_FAS11696	NOT3	82
20589136	NOT3_FAS11696	NOT3	136
20589137	NOT3_FAS11696	NOT3	70
20589138	NOT3_FAS11696	NOT3	192
20589139	NOT3_FAS11696	NOT3	132
20589140	NOT3_FAS11696	NOT3	48
20589141	NOT3_FAS11696	NOT3	210
20589142	NOT3_FAS11696	NOT3	14
20589143	NOT3_FAS11696	NOT3	150
20589144	NOT3_FAS11696	NOT3	141
20589145	NOT3_FAS11696	NOT3	176
20589146	NOT3_FAS11696	NOT3	199
20589147	NOT3_FAS11696	NOT3	188
20589148	NOT3_FAS11696	NOT3	48
20589149	NOT3_FAS11696	NOT3	174
20589150	NOT3_FAS11696	NOT3	132
20589151	NOT3_FAS11696	NOT3	210
20589152	NOT3_FAS11696	NOT3	156
20589153	NOT3_FAS11696	NOT3	229
20589154	NOT3_FAS11696	NOT3	116
20589155	NOT3_FAS11696	NOT3	134
20589156	NOT3_FAS11696	NOT3	64
20589157	NOT3_FAS11696	NOT3	57
20589158	NOT3_FAS11696	NOT3	124
20589159	NOT3_FAS11696	NOT3	117
20589160	NOT3_FAS11696	NOT3	134
20589161	NOT3_FAS11696	NOT3	14
20589162	NOT3_FAS11696	NOT3	108
20589163	NOT3_FAS11696	NOT3	115
20589164	NOT3_FAS11696	NOT3	153
20589165	NOT3_FAS11696	NOT3	226
20589166	NOT3_FAS11696	NOT3	57
20589167	NOT3_FAS11696	NOT3	80
20589168	NOT3_FAS11696	NOT3	85
20589169	NOT3_FAS11696	NOT3	70
20589170	NOT3_FAS11696	NOT3	192
20589171	NOT3_FAS11696	NOT3	141
20589172	NOT3_FAS11696	NOT3	176
20589173	NOT3_FAS11696	NOT3	199
20589174	NOT3_FAS11696	NOT3	188
20589175	NOT3_FAS11696	NOT3	48
20589176	NOT3_FAS11696	NOT3	174
20589177	NOT3_FAS11696	NOT3	210
20589178	NOT3_FAS11696	NOT3	156
20589179	NOT3_FAS11696	NOT3	229
20589180	NOT3_FAS11696	NOT3	116
20589181	NOT3_FAS11696	NOT3	134
20589182	NOT3_FAS11696	NOT3	64
20589183	NOT3_FAS11696	NOT3	57
20589184	NOT3_FAS11696	NOT3	134
20589185	NOT3_FAS11696	NOT3	117
20589186	NOT3_FAS11696	NOT3	208
20589187	NOT3_FAS11696	NOT3	80
20589188	NOT3_FAS11696	NOT3	108
20589189	NOT3_FAS11696	NOT3	115
20589190	NOT3_FAS11696	NOT3	221
20589191	NOT3_FAS11696	NOT3	18
20589192	NOT3_FAS11696	NOT3	80
20589193	NOT3_FAS11696	NOT3	136
20589194	NOT3_FAS11696	NOT3	85
20589195	NOT3_FAS11696	NOT3	150
20589196	NOT3_FAS11696	NOT3	141
20589197	NOT3_FAS11696	NOT3	176
20589198	NOT3_FAS11696	NOT3	199
20589199	NOT3_FAS11696	NOT3	188
20589200	NOT3_FAS11696	NOT3	48
20589201	NOT3_FAS11696	NOT3	174
20589202	NOT3_FAS11696	NOT3	132
20589203	NOT3_FAS11696	NOT3	210
20589204	NOT3_FAS11696	NOT3	156
20589205	NOT3_FAS11696	NOT3	229
20589206	NOT3_FAS11696	NOT3	116
20589207	NOT3_FAS11696	NOT3	134
20589208	NOT3_FAS11696	NOT3	64
20589209	NOT3_FAS11696	NOT3	57
20589210	NOT3_FAS11696	NOT3	134
20589211	NOT3_FAS11696	NOT3	208
20589212	NOT3_FAS11696	NOT3	80
20589213	NOT3_FAS11696	NOT3	124
20589214	NOT3_FAS11696	NOT3	226
20589215	NOT3_FAS11696	NOT3	57
20589216	NOT3_FAS11696	NOT3	18
20589217	NOT3_FAS11696	NOT3	80
20589218	NOT3_FAS11696	NOT3	82
20589219	NOT3_FAS11696	NOT3	136
20589220	NOT3_FAS11696	NOT3	160
20589221	NOT3_FAS11696	NOT3	85
20589222	NOT3_FAS11696	NOT3	192
20589223	NOT3_FAS11696	NOT3	188
20589224	NOT3_FAS11696	NOT3	48
20589225	NOT3_FAS11696	NOT3	174
20589226	NOT3_FAS11696	NOT3	132
20589227	NOT3_FAS11696	NOT3	141
20589228	NOT3_FAS11696	NOT3	150
20589229	NOT3_FAS11696	NOT3	229
20589230	NOT3_FAS11696	NOT3	176
20589231	NOT3_FAS11696	NOT3	64
20589232	NOT3_FAS11696	NOT3	57
20589233	NOT3_FAS11696	NOT3	116
20589234	NOT3_FAS11696	NOT3	199
20589235	NOT3_FAS11696	NOT3	210
20589236	NOT3_FAS11696	NOT3	134
20589237	NOT3_FAS11696	NOT3	156
20589238	NOT3_FAS11696	NOT3	117
20589239	NOT3_FAS11696	NOT3	208
20589240	NOT3_FAS11696	NOT3	80
20589241	NOT3_FAS11696	NOT3	124
20589242	NOT3_FAS11696	NOT3	108
20589243	NOT3_FAS11696	NOT3	115
20589244	NOT3_FAS11696	NOT3	153
20589245	NOT3_FAS11696	NOT3	221
20589246	NOT3_FAS11696	NOT3	57
20589247	NOT3_FAS11696	NOT3	18
20589248	NOT3_FAS11696	NOT3	80
20589249	NOT3_FAS11696	NOT3	82
20589250	NOT3_FAS11696	NOT3	85
20589251	NOT3_FAS11696	NOT3	192
20589252	NOT3_FAS11696	NOT3	132
20589253	NOT3_FAS11696	NOT3	14
20589254	NOT3_FAS11696	NOT3	80
20589255	NOT3_FAS11696	NOT3	108
20589256	NOT3_FAS11696	NOT3	134
20589257	NOT3_FAS11696	NOT3	14
20589258	NOT3_FAS11696	NOT3	208
20589259	NOT3_FAS11696	NOT3	117
20589260	NOT3_FAS11696	NOT3	124
20589261	NOT3_FAS11696	NOT3	115
20589262	NOT3_FAS11696	NOT3	153
20589263	NOT3_FAS11696	NOT3	174
20589264	NOT3_FAS11696	NOT3	229
20589265	NOT3_FAS11696	NOT3	64
20589266	NOT3_FAS11696	NOT3	57
20589267	NOT3_FAS11696	NOT3	156
20589268	NOT3_FAS11696	NOT3	226
20589269	NOT3_FAS11696	NOT3	221
20589270	NOT3_FAS11696	NOT3	57
20589271	NOT3_FAS11696	NOT3	136
20589272	NOT3_FAS11696	NOT3	160
20589273	NOT3_FAS11696	NOT3	70
20589274	NOT3_FAS11696	NOT3	192
20589275	NOT3_FAS11696	NOT3	117
20589276	NOT3_FAS11696	NOT3	134
20589277	NOT3_FAS11696	NOT3	208
20589278	NOT3_FAS11696	NOT3	80
20589279	NOT3_FAS11696	NOT3	124
20589280	NOT3_FAS11696	NOT3	14
20589281	NOT3_FAS11696	NOT3	108
20589282	NOT3_FAS11696	NOT3	115
20589283	NOT3_FAS11696	NOT3	153
20589284	NOT3_FAS11696	NOT3	188
20589285	NOT3_FAS11696	NOT3	141
20589286	NOT3_FAS11696	NOT3	176
20589287	NOT3_FAS11696	NOT3	116
20589288	NOT3_FAS11696	NOT3	134
20589289	NOT3_FAS11696	NOT3	199
20589290	NOT3_FAS11696	NOT3	226
20589291	NOT3_FAS11696	NOT3	18
20589292	NOT3_FAS11696	NOT3	80
20589293	NOT3_FAS11696	NOT3	82
20589294	NOT3_FAS11696	NOT3	160
20589295	NOT3_FAS11696	NOT3	85
20589296	NOT3_FAS11696	NOT3	70
20589297	NOT3_FAS11696	NOT3	80
20589298	NOT3_FAS11696	NOT3	153
20589299	NOT3_FAS11696	NOT3	226
20589300	NOT3_FAS11696	NOT3	221
20589301	NOT3_FAS11696	NOT3	80
20589302	NOT3_FAS11696	NOT3	82
20589303	NOT3_FAS11696	NOT3	136
20589304	NOT3_FAS11696	NOT3	160
20589305	NOT3_FAS11696	NOT3	70
20589306	NOT3_FAS11696	NOT3	226
20589307	NOT3_FAS11696	NOT3	221
20589308	NOT3_FAS11696	NOT3	57
20589309	NOT3_FAS11696	NOT3	18
20589310	NOT3_FAS11696	NOT3	82
20589311	NOT3_FAS11696	NOT3	136
20589312	NOT3_FAS11696	NOT3	160
20589313	NOT3_FAS11696	NOT3	160
20589314	NOT3_FAS11696	NOT3	85
20589315	NOT3_FAS11696	NOT3	70
20589316	NOT3_FAS11696	NOT3	192
20589317	NOT3_FAS11696	NOT3	286
20589318	NOT3_FAS11696	NOT3	122
20589319	NOT3_FAS11696	NOT3	74
20589320	NOT3_FAS11696	NOT3	151
20589321	NOT3_FAS11696	NOT3	171
20589322	NOT3_FAS11696	NOT3	209
20589323	NOT3_FAS11696	NOT3	169
20589324	NOT3_FAS11696	NOT3	87
20589325	NOT3_FAS11696	NOT3	11
20589326	NOT3_FAS11696	NOT3	120
20589327	NOT3_FAS11696	NOT3	131
20589328	NOT3_FAS11696	NOT3	206
20589329	NOT3_FAS11696	NOT3	110
20589330	NOT3_FAS11696	NOT3	108
20589331	NOT3_FAS11696	NOT3	58
20589332	NOT3_FAS11696	NOT3	114
20589333	NOT3_FAS11696	NOT3	153
20589334	NOT3_FAS11696	NOT3	21
20589335	NOT3_FAS11696	NOT3	155
20589336	NOT3_FAS11696	NOT3	59
20589337	NOT3_FAS11696	NOT3	71
20589338	NOT3_FAS11696	NOT3	145
20589339	NOT3_FAS11696	NOT3	116
20589340	NOT3_FAS11696	NOT3	14
20589341	NOT3_FAS11696	NOT3	135
20589342	NOT3_FAS11696	NOT3	50
20589343	NOT3_FAS11696	NOT3	35
20589344	NOT3_FAS11696	NOT3	52
20589345	NOT3_FAS11696	NOT3	84
20589346	NOT3_FAS11696	NOT3	66
20589347	NOT3_FAS11696	NOT3	193
20589348	NOT3_FAS11696	NOT3	104
20589349	NOT3_FAS11696	NOT3	97
20589350	NOT3_FAS11696	NOT3	75
20589351	NOT3_FAS11696	NOT3	228
20589352	NOT3_FAS11696	NOT3	166
20589353	NOT3_FAS11696	NOT3	187
20589354	NOT3_FAS11696	NOT3	76
20589355	NOT3_FAS11696	NOT3	101
20589356	NOT3_FAS11696	NOT3	76
20589357	NOT3_FAS11696	NOT3	157
20589358	NOT3_FAS11696	NOT3	68
20589359	NOT3_FAS11696	NOT3	109
20589360	NOT3_FAS11696	NOT3	88
20589361	NOT3_FAS11696	NOT3	87
20589362	NOT3_FAS11696	NOT3	61
20589363	NOT3_FAS11696	NOT3	163
20589364	NOT3_FAS11696	NOT3	186
20589365	NOT3_FAS11696	NOT3	181
20589366	NOT3_FAS11696	NOT3	311
20589367	NOT3_FAS11696	NOT3	139
20589368	NOT3_FAS11696	NOT3	34
20589369	NOT3_FAS11696	NOT3	112
20589370	NOT3_FAS11696	NOT3	277
20589371	NOT3_FAS11696	NOT3	97
20589372	NOT3_FAS11696	NOT3	285
20589373	NOT3_FAS11696	NOT3	286
20589374	NOT3_FAS11696	NOT3	186
20589375	NOT3_FAS11696	NOT3	122
20589376	NOT3_FAS11696	NOT3	74
20589377	NOT3_FAS11696	NOT3	209
20589378	NOT3_FAS11696	NOT3	151
20589379	NOT3_FAS11696	NOT3	171
20589380	NOT3_FAS11696	NOT3	169
20589381	NOT3_FAS11696	NOT3	87
20589382	NOT3_FAS11696	NOT3	11
20589383	NOT3_FAS11696	NOT3	120
20589384	NOT3_FAS11696	NOT3	131
20589385	NOT3_FAS11696	NOT3	206
20589386	NOT3_FAS11696	NOT3	110
20589387	NOT3_FAS11696	NOT3	234
20589388	NOT3_FAS11696	NOT3	108
20589389	NOT3_FAS11696	NOT3	58
20589390	NOT3_FAS11696	NOT3	114
20589391	NOT3_FAS11696	NOT3	153
20589392	NOT3_FAS11696	NOT3	21
20589393	NOT3_FAS11696	NOT3	155
20589394	NOT3_FAS11696	NOT3	59
20589395	NOT3_FAS11696	NOT3	71
20589396	NOT3_FAS11696	NOT3	35
20589397	NOT3_FAS11696	NOT3	84
20589398	NOT3_FAS11696	NOT3	145
20589399	NOT3_FAS11696	NOT3	66
20589400	NOT3_FAS11696	NOT3	116
20589401	NOT3_FAS11696	NOT3	193
20589402	NOT3_FAS11696	NOT3	52
20589403	NOT3_FAS11696	NOT3	104
20589404	NOT3_FAS11696	NOT3	75
20589405	NOT3_FAS11696	NOT3	97
20589406	NOT3_FAS11696	NOT3	135
20589407	NOT3_FAS11696	NOT3	228
20589408	NOT3_FAS11696	NOT3	166
20589409	NOT3_FAS11696	NOT3	187
20589410	NOT3_FAS11696	NOT3	76
20589411	NOT3_FAS11696	NOT3	101
20589412	NOT3_FAS11696	NOT3	76
20589413	NOT3_FAS11696	NOT3	157
20589414	NOT3_FAS11696	NOT3	68
20589415	NOT3_FAS11696	NOT3	109
20589416	NOT3_FAS11696	NOT3	88
20589417	NOT3_FAS11696	NOT3	87
20589418	NOT3_FAS11696	NOT3	61
20589419	NOT3_FAS11696	NOT3	163
20589420	NOT3_FAS11696	NOT3	186
20589421	NOT3_FAS11696	NOT3	181
20589422	NOT3_FAS11696	NOT3	311
20589423	NOT3_FAS11696	NOT3	139
20589424	NOT3_FAS11696	NOT3	34
20589425	NOT3_FAS11696	NOT3	112
20589426	NOT3_FAS11696	NOT3	277
20589427	NOT3_FAS11696	NOT3	97
20589428	NOT3_FAS11696	NOT3	285
20589429	NOT3_FAS11696	NOT3	286
20589430	NOT3_FAS11696	NOT3	186
20589431	NOT3_FAS11696	NOT3	122
20589432	NOT3_FAS11696	NOT3	74
20589433	NOT3_FAS11696	NOT3	209
20589434	NOT3_FAS11696	NOT3	151
20589435	NOT3_FAS11696	NOT3	171
20589436	NOT3_FAS11696	NOT3	169
20589437	NOT3_FAS11696	NOT3	87
20589438	NOT3_FAS11696	NOT3	11
20589439	NOT3_FAS11696	NOT3	120
20589440	NOT3_FAS11696	NOT3	131
20589441	NOT3_FAS11696	NOT3	206
20589442	NOT3_FAS11696	NOT3	110
20589443	NOT3_FAS11696	NOT3	234
20589444	NOT3_FAS11696	NOT3	108
20589445	NOT3_FAS11696	NOT3	58
20589446	NOT3_FAS11696	NOT3	114
20589447	NOT3_FAS11696	NOT3	153
20589448	NOT3_FAS11696	NOT3	21
20589449	NOT3_FAS11696	NOT3	155
20589450	NOT3_FAS11696	NOT3	59
20589451	NOT3_FAS11696	NOT3	71
20589452	NOT3_FAS11696	NOT3	145
20589453	NOT3_FAS11696	NOT3	116
20589454	NOT3_FAS11696	NOT3	14
20589455	NOT3_FAS11696	NOT3	135
20589456	NOT3_FAS11696	NOT3	50
20589457	NOT3_FAS11696	NOT3	35
20589458	NOT3_FAS11696	NOT3	52
20589459	NOT3_FAS11696	NOT3	84
20589460	NOT3_FAS11696	NOT3	66
20589461	NOT3_FAS11696	NOT3	193
20589462	NOT3_FAS11696	NOT3	104
20589463	NOT3_FAS11696	NOT3	97
20589464	NOT3_FAS11696	NOT3	75
20589465	NOT3_FAS11696	NOT3	228
20589466	NOT3_FAS11696	NOT3	166
20589467	NOT3_FAS11696	NOT3	187
20589468	NOT3_FAS11696	NOT3	76
20589469	NOT3_FAS11696	NOT3	101
20589470	NOT3_FAS11696	NOT3	76
20589471	NOT3_FAS11696	NOT3	157
20589472	NOT3_FAS11696	NOT3	68
20589473	NOT3_FAS11696	NOT3	109
20589474	NOT3_FAS11696	NOT3	88
20589475	NOT3_FAS11696	NOT3	87
20589476	NOT3_FAS11696	NOT3	61
20589477	NOT3_FAS11696	NOT3	163
20589478	NOT3_FAS11696	NOT3	186
20589479	NOT3_FAS11696	NOT3	181
20589480	NOT3_FAS11696	NOT3	139
20589481	NOT3_FAS11696	NOT3	311
20589482	NOT3_FAS11696	NOT3	34
20589483	NOT3_FAS11696	NOT3	112
20589484	NOT3_FAS11696	NOT3	277
20589485	NOT3_FAS11696	NOT3	97
20589486	NOT3_FAS11696	NOT3	285
20589487	NOT3_FAS11696	NOT3	286
20589488	NOT3_FAS11696	NOT3	186
20589489	NOT3_FAS11696	NOT3	122
20589490	NOT3_FAS11696	NOT3	74
20589491	NOT3_FAS11696	NOT3	209
20589492	NOT3_FAS11696	NOT3	151
20589493	NOT3_FAS11696	NOT3	171
20589494	NOT3_FAS11696	NOT3	169
20589495	NOT3_FAS11696	NOT3	87
20589496	NOT3_FAS11696	NOT3	11
20589497	NOT3_FAS11696	NOT3	120
20589498	NOT3_FAS11696	NOT3	131
20589499	NOT3_FAS11696	NOT3	206
20589500	NOT3_FAS11696	NOT3	110
20589501	NOT3_FAS11696	NOT3	234
20589502	NOT3_FAS11696	NOT3	108
20589503	NOT3_FAS11696	NOT3	58
20589504	NOT3_FAS11696	NOT3	114
20589505	NOT3_FAS11696	NOT3	153
20589506	NOT3_FAS11696	NOT3	21
20589507	NOT3_FAS11696	NOT3	155
20589508	NOT3_FAS11696	NOT3	59
20589509	NOT3_FAS11696	NOT3	71
20589510	NOT3_FAS11696	NOT3	145
20589511	NOT3_FAS11696	NOT3	135
20589512	NOT3_FAS11696	NOT3	116
20589513	NOT3_FAS11696	NOT3	14
20589514	NOT3_FAS11696	NOT3	50
20589515	NOT3_FAS11696	NOT3	35
20589516	NOT3_FAS11696	NOT3	52
20589517	NOT3_FAS11696	NOT3	84
20589518	NOT3_FAS11696	NOT3	66
20589519	NOT3_FAS11696	NOT3	193
20589520	NOT3_FAS11696	NOT3	104
20589521	NOT3_FAS11696	NOT3	97
20589522	NOT3_FAS11696	NOT3	75
20589523	NOT3_FAS11696	NOT3	228
20589524	NOT3_FAS11696	NOT3	166
20589525	NOT3_FAS11696	NOT3	187
20589526	NOT3_FAS11696	NOT3	76
20589527	NOT3_FAS11696	NOT3	101
20589528	NOT3_FAS11696	NOT3	76
20589529	NOT3_FAS11696	NOT3	157
20589530	NOT3_FAS11696	NOT3	68
20589531	NOT3_FAS11696	NOT3	109
20589532	NOT3_FAS11696	NOT3	88
20589533	NOT3_FAS11696	NOT3	87
20589534	NOT3_FAS11696	NOT3	61
20589535	NOT3_FAS11696	NOT3	163
20589536	NOT3_FAS11696	NOT3	186
20589537	NOT3_FAS11696	NOT3	181
20589538	NOT3_FAS11696	NOT3	139
20589539	NOT3_FAS11696	NOT3	311
20589540	NOT3_FAS11696	NOT3	34
20589541	NOT3_FAS11696	NOT3	112
20589542	NOT3_FAS11696	NOT3	277
20589543	NOT3_FAS11696	NOT3	97
20589544	NOT3_FAS11696	NOT3	285
20589545	NOT3_FAS11696	NOT3	286
20589546	NOT3_FAS11696	NOT3	186
20589547	NOT3_FAS11696	NOT3	122
20589548	NOT3_FAS11696	NOT3	74
20589549	NOT3_FAS11696	NOT3	209
20589550	NOT3_FAS11696	NOT3	151
20589551	NOT3_FAS11696	NOT3	171
20589552	NOT3_FAS11696	NOT3	169
20589553	NOT3_FAS11696	NOT3	87
20589554	NOT3_FAS11696	NOT3	11
20589555	NOT3_FAS11696	NOT3	120
20589556	NOT3_FAS11696	NOT3	131
20589557	NOT3_FAS11696	NOT3	206
20589558	NOT3_FAS11696	NOT3	110
20589559	NOT3_FAS11696	NOT3	234
20589560	NOT3_FAS11696	NOT3	108
20589561	NOT3_FAS11696	NOT3	58
20589562	NOT3_FAS11696	NOT3	114
20589563	NOT3_FAS11696	NOT3	153
20589564	NOT3_FAS11696	NOT3	21
20589565	NOT3_FAS11696	NOT3	155
20589566	NOT3_FAS11696	NOT3	59
20589567	NOT3_FAS11696	NOT3	71
20589568	NOT3_FAS11696	NOT3	84
20589569	NOT3_FAS11696	NOT3	166
20589570	NOT3_FAS11696	NOT3	187
20589571	NOT3_FAS11696	NOT3	145
20589572	NOT3_FAS11696	NOT3	76
20589573	NOT3_FAS11696	NOT3	76
20589574	NOT3_FAS11696	NOT3	66
20589575	NOT3_FAS11696	NOT3	135
20589576	NOT3_FAS11696	NOT3	97
20589577	NOT3_FAS11696	NOT3	116
20589578	NOT3_FAS11696	NOT3	193
20589579	NOT3_FAS11696	NOT3	101
20589580	NOT3_FAS11696	NOT3	228
20589581	NOT3_FAS11696	NOT3	52
20589582	NOT3_FAS11696	NOT3	104
20589583	NOT3_FAS11696	NOT3	75
20589584	NOT3_FAS11696	NOT3	35
20589585	NOT3_FAS11696	NOT3	157
20589586	NOT3_FAS11696	NOT3	68
20589587	NOT3_FAS11696	NOT3	109
20589588	NOT3_FAS11696	NOT3	88
20589589	NOT3_FAS11696	NOT3	87
20589590	NOT3_FAS11696	NOT3	61
20589591	NOT3_FAS11696	NOT3	163
20589592	NOT3_FAS11696	NOT3	186
20589593	NOT3_FAS11696	NOT3	181
20589594	NOT3_FAS11696	NOT3	139
20589595	NOT3_FAS11696	NOT3	311
20589596	NOT3_FAS11696	NOT3	34
20589597	NOT3_FAS11696	NOT3	112
20589598	NOT3_FAS11696	NOT3	277
20589599	NOT3_FAS11696	NOT3	97
20589600	NOT3_FAS11696	NOT3	285
20589601	NOT3_FAS11696	NOT3	286
20589602	NOT3_FAS11696	NOT3	186
20589603	NOT3_FAS11696	NOT3	122
20589604	NOT3_FAS11696	NOT3	74
20589605	NOT3_FAS11696	NOT3	209
20589606	NOT3_FAS11696	NOT3	151
20589607	NOT3_FAS11696	NOT3	171
20589608	NOT3_FAS11696	NOT3	169
20589609	NOT3_FAS11696	NOT3	87
20589610	NOT3_FAS11696	NOT3	11
20589611	NOT3_FAS11696	NOT3	120
20589612	NOT3_FAS11696	NOT3	131
20589613	NOT3_FAS11696	NOT3	206
20589614	NOT3_FAS11696	NOT3	110
20589615	NOT3_FAS11696	NOT3	234
20589616	NOT3_FAS11696	NOT3	108
20589617	NOT3_FAS11696	NOT3	58
20589618	NOT3_FAS11696	NOT3	114
20589619	NOT3_FAS11696	NOT3	153
20589620	NOT3_FAS11696	NOT3	21
20589621	NOT3_FAS11696	NOT3	155
20589622	NOT3_FAS11696	NOT3	59
20589623	NOT3_FAS11696	NOT3	71
20589624	NOT3_FAS11696	NOT3	234
20589625	NOT3_FAS11696	NOT3	150
20589626	NOT3_FAS11696	NOT3	11
20589627	NOT3_FAS11696	NOT3	14
20589628	NOT3_FAS11696	NOT3	50
20589629	NOT3_FAS11696	NOT3	14
20589630	NOT3_FAS11696	NOT3	50
20589631	NOT3_FAS11696	NOT3	35
20589632	NOT3_FAS11696	NOT3	76
20589633	NOT3_FAS11696	NOT3	83
20589634	NOT3_FAS11696	NOT3	58
20589635	NOT3_FAS11696	NOT3	225
20589636	NOT3_FAS11696	NOT3	223
20589637	NOT3_FAS11696	NOT3	18
20589638	NOT3_FAS11696	NOT3	82
20589639	NOT3_FAS11696	NOT3	225
20589640	NOT3_FAS11696	NOT3	50
20589641	NOT3_FAS11696	NOT3	210
20589642	NOT3_FAS11696	NOT3	150
20589643	NOT3_FAS11696	NOT3	133
20589644	NOT3_FAS11696	NOT3	87
20589645	NOT3_FAS11696	NOT3	273
20589646	NOT3_FAS11696	NOT3	294
20589647	NOT3_FAS11696	NOT3	245
20589648	NOT3_FAS11696	NOT3	41
20589649	NOT3_FAS11696	NOT3	109
20589650	NOT3_FAS11696	NOT3	85
20589651	NOT3_FAS11696	NOT3	210
20589652	NOT3_FAS11696	NOT3	137
20589653	NOT3_FAS11696	NOT3	113
20589654	NOT3_FAS11696	NOT3	64
20589655	NOT3_FAS11696	NOT3	25
20589656	NOT3_FAS11696	NOT3	145
20589657	NOT3_FAS11696	NOT3	56
20589658	NOT3_FAS11696	NOT3	152
20589659	NOT3_FAS11696	NOT3	123
20589660	NOT3_FAS11696	NOT3	125
20589661	NOT3_FAS11696	NOT3	101
20589662	NOT3_FAS11696	NOT3	36
20589663	NOT3_FAS11696	NOT3	52
20589664	NOT3_FAS11696	NOT3	147
20589665	NOT3_FAS11696	NOT3	142
20589666	NOT3_FAS11696	NOT3	45
20589667	NOT3_FAS11696	NOT3	26
20589668	NOT3_FAS11696	NOT3	80
20589669	NOT3_FAS11696	NOT3	63
20589670	NOT3_FAS11696	NOT3	79
20589671	NOT3_FAS11696	NOT3	54
20589672	NOT3_FAS11696	NOT3	127
20589673	NOT3_FAS11696	NOT3	70
20589674	NOT3_FAS11696	NOT3	62
20589675	NOT3_FAS11696	NOT3	130
20589676	NOT3_FAS11696	NOT3	193
20589677	NOT3_FAS11696	NOT3	73
20589678	NOT3_FAS11696	NOT3	15
20589679	NOT3_FAS11696	NOT3	80
20589680	NOT3_FAS11696	NOT3	38
20589681	NOT3_FAS11696	NOT3	256
20589682	NOT3_FAS11696	NOT3	47
20589683	NOT3_FAS11696	NOT3	134
20589684	NOT3_FAS11696	NOT3	273
20589685	NOT3_FAS11696	NOT3	58
20589686	NOT3_FAS11696	NOT3	67
20589687	NOT3_FAS11696	NOT3	65
20589688	NOT3_FAS11696	NOT3	118
20589689	NOT3_FAS11696	NOT3	70
20589690	NOT3_FAS11696	NOT3	49
20589691	NOT3_FAS11696	NOT3	43
20589692	NOT3_FAS11696	NOT3	127
20589693	NOT3_FAS11696	NOT3	59
20589694	NOT3_FAS11696	NOT3	102
20589695	NOT3_FAS11696	NOT3	250
20589696	NOT3_FAS11696	NOT3	118
20589697	NOT3_FAS11696	NOT3	157
20589698	NOT3_FAS11696	NOT3	87
20589699	NOT3_FAS11696	NOT3	106
20589700	NOT3_FAS11696	NOT3	68
20589701	NOT3_FAS11696	NOT3	161
20589702	NOT3_FAS11696	NOT3	159
20589703	NOT3_FAS11696	NOT3	86
20589704	NOT3_FAS11696	NOT3	35
20589705	NOT3_FAS11696	NOT3	182
20589706	NOT3_FAS11696	NOT3	56
20589707	NOT3_FAS11696	NOT3	87
20589708	NOT3_FAS11696	NOT3	57
20589709	NOT3_FAS11696	NOT3	143
20589710	NOT3_FAS11696	NOT3	109
20589711	NOT3_FAS11696	NOT3	165
20589712	NOT3_FAS11696	NOT3	35
20589713	NOT3_FAS11696	NOT3	107
20589714	NOT3_FAS11696	NOT3	69
20589715	NOT3_FAS11696	NOT3	106
20589716	NOT3_FAS11696	NOT3	169
20589717	NOT3_FAS11696	NOT3	52
20589718	NOT3_FAS11696	NOT3	77
20589719	NOT3_FAS11696	NOT3	172
20589720	NOT3_FAS11696	NOT3	131
20589721	NOT3_FAS11696	NOT3	130
20589722	NOT3_FAS11696	NOT3	280
20589723	NOT3_FAS11696	NOT3	65
20589724	NOT3_FAS11696	NOT3	60
20589725	NOT3_FAS11696	NOT3	179
20589726	NOT3_FAS11696	NOT3	106
20589727	NOT3_FAS11696	NOT3	83
20589728	NOT3_FAS11696	NOT3	50
20589729	NOT3_FAS11696	NOT3	55
20589730	NOT3_FAS11696	NOT3	150
20589731	NOT3_FAS11696	NOT3	181
20589732	NOT3_FAS11696	NOT3	165
20589733	NOT3_FAS11696	NOT3	29
20589734	NOT3_FAS11696	NOT3	103
20589735	NOT3_FAS11696	NOT3	31
20589736	NOT3_FAS11696	NOT3	173
20589737	NOT3_FAS11696	NOT3	143
20589738	NOT3_FAS11696	NOT3	113
20589739	NOT3_FAS11696	NOT3	160
20589740	NOT3_FAS11696	NOT3	41
20589741	NOT3_FAS11696	NOT3	144
20589742	NOT3_FAS11696	NOT3	79
20589743	NOT3_FAS11696	NOT3	127
20589744	NOT3_FAS11696	NOT3	67
20589745	NOT3_FAS11696	NOT3	83
20589746	NOT3_FAS11696	NOT3	82
20589747	NOT3_FAS11696	NOT3	68
20589748	NOT3_FAS11696	NOT3	123
20589749	NOT3_FAS11696	NOT3	133
20589750	NOT3_FAS11696	NOT3	54
20589751	NOT3_FAS11696	NOT3	37
20589752	NOT3_FAS11696	NOT3	115
20589753	NOT3_FAS11696	NOT3	23
20589754	NOT3_FAS11696	NOT3	44
20589755	NOT3_FAS11696	NOT3	66
20589756	NOT3_FAS11696	NOT3	114
20589757	NOT3_FAS11696	NOT3	55
20589758	NOT3_FAS11696	NOT3	52
20589759	NOT3_FAS11696	NOT3	36
20589760	NOT3_FAS11696	NOT3	106
20589761	NOT3_FAS11696	NOT3	75
20589762	NOT3_FAS11696	NOT3	158
20589763	NOT3_FAS11696	NOT3	107
20589764	NOT3_FAS11696	NOT3	59
20589765	NOT3_FAS11696	NOT3	59
20589766	NOT3_FAS11696	NOT3	53
20589767	NOT3_FAS11696	NOT3	109
20589768	NOT3_FAS11696	NOT3	84
20589769	NOT3_FAS11696	NOT3	155
20589770	NOT3_FAS11696	NOT3	55
20589771	NOT3_FAS11696	NOT3	56
20589772	NOT3_FAS11696	NOT3	50
20589773	NOT3_FAS11696	NOT3	123
20589774	NOT3_FAS11696	NOT3	30
20589775	NOT3_FAS11696	NOT3	74
20589776	NOT3_FAS11696	NOT3	141
20589777	NOT3_FAS11696	NOT3	102
20589778	NOT3_FAS11696	NOT3	99
20589779	NOT3_FAS11696	NOT3	77
20589780	NOT3_FAS11696	NOT3	113
20589781	NOT3_FAS11696	NOT3	94
20589782	NOT3_FAS11696	NOT3	71
20589783	NOT3_FAS11696	NOT3	47
20589784	NOT3_FAS11696	NOT3	28
20589785	NOT3_FAS11696	NOT3	120
20589786	NOT3_FAS11696	NOT3	95
20589787	NOT3_FAS11696	NOT3	110
20589788	NOT3_FAS11696	NOT3	101
20589789	NOT3_FAS11696	NOT3	29
20589790	NOT3_FAS11696	NOT3	210
20589791	NOT3_FAS11696	NOT3	73
20589792	NOT3_FAS11696	NOT3	137
20589793	NOT3_FAS11696	NOT3	113
20589794	NOT3_FAS11696	NOT3	64
20589795	NOT3_FAS11696	NOT3	25
20589796	NOT3_FAS11696	NOT3	59
20589797	NOT3_FAS11696	NOT3	83
20589798	NOT3_FAS11696	NOT3	56
20589799	NOT3_FAS11696	NOT3	152
20589800	NOT3_FAS11696	NOT3	115
20589801	NOT3_FAS11696	NOT3	101
20589802	NOT3_FAS11696	NOT3	36
20589803	NOT3_FAS11696	NOT3	31
20589804	NOT3_FAS11696	NOT3	133
20589805	NOT3_FAS11696	NOT3	150
20589806	NOT3_FAS11696	NOT3	45
20589807	NOT3_FAS11696	NOT3	26
20589808	NOT3_FAS11696	NOT3	80
20589809	NOT3_FAS11696	NOT3	63
20589810	NOT3_FAS11696	NOT3	79
20589811	NOT3_FAS11696	NOT3	53
20589812	NOT3_FAS11696	NOT3	130
20589813	NOT3_FAS11696	NOT3	193
20589814	NOT3_FAS11696	NOT3	123
20589815	NOT3_FAS11696	NOT3	73
20589816	NOT3_FAS11696	NOT3	38
20589817	NOT3_FAS11696	NOT3	23
20589818	NOT3_FAS11696	NOT3	52
20589819	NOT3_FAS11696	NOT3	83
20589820	NOT3_FAS11696	NOT3	52
20589821	NOT3_FAS11696	NOT3	134
20589822	NOT3_FAS11696	NOT3	67
20589823	NOT3_FAS11696	NOT3	158
20589824	NOT3_FAS11696	NOT3	60
20589825	NOT3_FAS11696	NOT3	143
20589826	NOT3_FAS11696	NOT3	65
20589827	NOT3_FAS11696	NOT3	118
20589828	NOT3_FAS11696	NOT3	70
20589829	NOT3_FAS11696	NOT3	36
20589830	NOT3_FAS11696	NOT3	82
20589831	NOT3_FAS11696	NOT3	43
20589832	NOT3_FAS11696	NOT3	127
20589833	NOT3_FAS11696	NOT3	102
20589834	NOT3_FAS11696	NOT3	130
20589835	NOT3_FAS11696	NOT3	250
20589836	NOT3_FAS11696	NOT3	181
20589837	NOT3_FAS11696	NOT3	107
20589838	NOT3_FAS11696	NOT3	106
20589839	NOT3_FAS11696	NOT3	113
20589840	NOT3_FAS11696	NOT3	37
20589841	NOT3_FAS11696	NOT3	159
20589842	NOT3_FAS11696	NOT3	165
20589843	NOT3_FAS11696	NOT3	44
20589844	NOT3_FAS11696	NOT3	87
20589845	NOT3_FAS11696	NOT3	172
20589846	NOT3_FAS11696	NOT3	109
20589847	NOT3_FAS11696	NOT3	59
20589848	NOT3_FAS11696	NOT3	280
20589849	NOT3_FAS11696	NOT3	165
20589850	NOT3_FAS11696	NOT3	69
20589851	NOT3_FAS11696	NOT3	106
20589852	NOT3_FAS11696	NOT3	169
20589853	NOT3_FAS11696	NOT3	106
20589854	NOT3_FAS11696	NOT3	86
20589855	NOT3_FAS11696	NOT3	54
20589856	NOT3_FAS11696	NOT3	144
20589857	NOT3_FAS11696	NOT3	109
20589858	NOT3_FAS11696	NOT3	84
20589859	NOT3_FAS11696	NOT3	155
20589860	NOT3_FAS11696	NOT3	55
20589861	NOT3_FAS11696	NOT3	56
20589862	NOT3_FAS11696	NOT3	50
20589863	NOT3_FAS11696	NOT3	123
20589864	NOT3_FAS11696	NOT3	30
20589865	NOT3_FAS11696	NOT3	74
20589866	NOT3_FAS11696	NOT3	141
20589867	NOT3_FAS11696	NOT3	102
20589868	NOT3_FAS11696	NOT3	99
20589869	NOT3_FAS11696	NOT3	77
20589870	NOT3_FAS11696	NOT3	113
20589871	NOT3_FAS11696	NOT3	94
20589872	NOT3_FAS11696	NOT3	71
20589873	NOT3_FAS11696	NOT3	47
20589874	NOT3_FAS11696	NOT3	28
20589875	NOT3_FAS11696	NOT3	120
20589876	NOT3_FAS11696	NOT3	110
20589877	NOT3_FAS11696	NOT3	101
20589878	NOT3_FAS11696	NOT3	29
20589879	NOT3_FAS11696	NOT3	210
20589880	NOT3_FAS11696	NOT3	73
20589881	NOT3_FAS11696	NOT3	137
20589882	NOT3_FAS11696	NOT3	113
20589883	NOT3_FAS11696	NOT3	64
20589884	NOT3_FAS11696	NOT3	130
20589885	NOT3_FAS11696	NOT3	120
20589886	NOT3_FAS11696	NOT3	107
20589887	NOT3_FAS11696	NOT3	120
20589888	NOT3_FAS11696	NOT3	63
20589889	NOT3_FAS11696	NOT3	149
20589890	NOT3_FAS11696	NOT3	123
20589891	NOT3_FAS11696	NOT3	338
20589892	NOT3_FAS11696	NOT3	64
20589893	NOT3_FAS11696	NOT3	121
20589894	NOT3_FAS11696	NOT3	59
20589895	NOT3_FAS11696	NOT3	79
20589896	NOT3_FAS11696	NOT3	86
20589897	NOT3_FAS11696	NOT3	113
20589898	NOT3_FAS11696	NOT3	90
20589899	NOT3_FAS11696	NOT3	190
20589900	NOT3_FAS11696	NOT3	41
20589901	NOT3_FAS11696	NOT3	33
20589902	NOT3_FAS11696	NOT3	129
20589903	NOT3_FAS11696	NOT3	114
20589904	NOT3_FAS11696	NOT3	71
20589905	NOT3_FAS11696	NOT3	88
20589906	NOT3_FAS11696	NOT3	178
20589907	NOT3_FAS11696	NOT3	141
20589908	NOT3_FAS11696	NOT3	64
20589909	NOT3_FAS11696	NOT3	126
20589910	NOT3_FAS11696	NOT3	77
20589911	NOT3_FAS11696	NOT3	54
20589912	NOT3_FAS11696	NOT3	103
20589913	NOT3_FAS11696	NOT3	51
20589914	NOT3_FAS11696	NOT3	52
20589915	NOT3_FAS11696	NOT3	11
20589916	NOT3_FAS11696	NOT3	207
20589917	NOT3_FAS11696	NOT3	40
20589918	NOT3_FAS11696	NOT3	42
20589919	NOT3_FAS11696	NOT3	65
20589920	NOT3_FAS11696	NOT3	143
20589921	NOT3_FAS11696	NOT3	40
20589922	NOT3_FAS11696	NOT3	54
20589923	NOT3_FAS11696	NOT3	112
20589924	NOT3_FAS11696	NOT3	94
20589925	NOT3_FAS11696	NOT3	152
20589926	NOT3_FAS11696	NOT3	110
20589927	NOT3_FAS11696	NOT3	98
20589928	NOT3_FAS11696	NOT3	77
20589929	NOT3_FAS11696	NOT3	152
20589930	NOT3_FAS11696	NOT3	41
20589931	NOT3_FAS11696	NOT3	81
20589932	NOT3_FAS11696	NOT3	136
20589933	NOT3_FAS11696	NOT3	65
20589934	NOT3_FAS11696	NOT3	120
20589935	NOT3_FAS11696	NOT3	190
20589936	NOT3_FAS11696	NOT3	36
20589937	NOT3_FAS11696	NOT3	123
20589938	NOT3_FAS11696	NOT3	258
20589939	NOT3_FAS11696	NOT3	217
20589940	NOT3_FAS11696	NOT3	33
20589941	NOT3_FAS11696	NOT3	129
20589942	NOT3_FAS11696	NOT3	152
20589943	NOT3_FAS11696	NOT3	97
20589944	NOT3_FAS11696	NOT3	80
20589945	NOT3_FAS11696	NOT3	178
20589946	NOT3_FAS11696	NOT3	173
20589947	NOT3_FAS11696	NOT3	114
20589948	NOT3_FAS11696	NOT3	120
20589949	NOT3_FAS11696	NOT3	71
20589950	NOT3_FAS11696	NOT3	63
20589951	NOT3_FAS11696	NOT3	32
20589952	NOT3_FAS11696	NOT3	25
20589953	NOT3_FAS11696	NOT3	73
20589954	NOT3_FAS11696	NOT3	46
20589955	NOT3_FAS11696	NOT3	191
20589956	NOT3_FAS11696	NOT3	178
20589957	NOT3_FAS11696	NOT3	114
20589958	NOT3_FAS11696	NOT3	85
20589959	NOT3_FAS11696	NOT3	103
20589960	NOT3_FAS11696	NOT3	122
20589961	NOT3_FAS11696	NOT3	132
20589962	NOT3_FAS11696	NOT3	195
20589963	NOT3_FAS11696	NOT3	88
20589964	NOT3_FAS11696	NOT3	154
20589965	NOT3_FAS11696	NOT3	43
20589966	NOT3_FAS11696	NOT3	258
20589967	NOT3_FAS11696	NOT3	141
20589968	NOT3_FAS11696	NOT3	64
20589969	NOT3_FAS11696	NOT3	97
20589970	NOT3_FAS11696	NOT3	126
20589971	NOT3_FAS11696	NOT3	211
20589972	NOT3_FAS11696	NOT3	121
20589973	NOT3_FAS11696	NOT3	77
20589974	NOT3_FAS11696	NOT3	22
20589975	NOT3_FAS11696	NOT3	262
20589976	NOT3_FAS11696	NOT3	96
20589977	NOT3_FAS11696	NOT3	89
20589978	NOT3_FAS11696	NOT3	93
20589979	NOT3_FAS11696	NOT3	29
20589980	NOT3_FAS11696	NOT3	95
20589981	NOT3_FAS11696	NOT3	213
20589982	NOT3_FAS11696	NOT3	104
20589983	NOT3_FAS11696	NOT3	51
20589984	NOT3_FAS11696	NOT3	202
20589985	NOT3_FAS11696	NOT3	54
20589986	NOT3_FAS11696	NOT3	80
20589987	NOT3_FAS11696	NOT3	221
20589988	NOT3_FAS11696	NOT3	114
20589989	NOT3_FAS11696	NOT3	130
20589990	NOT3_FAS11696	NOT3	158
20589991	NOT3_FAS11696	NOT3	103
20589992	NOT3_FAS11696	NOT3	232
20589993	NOT3_FAS11696	NOT3	52
20589994	NOT3_FAS11696	NOT3	90
20589995	NOT3_FAS11696	NOT3	65
20589996	NOT3_FAS11696	NOT3	89
20589997	NOT3_FAS11696	NOT3	223
20589998	NOT3_FAS11696	NOT3	171
20589999	NOT3_FAS11696	NOT3	97
20590000	NOT3_FAS11696	NOT3	166
20590001	NOT3_FAS11696	NOT3	78
20590002	NOT3_FAS11696	NOT3	83
20590003	NOT3_FAS11696	NOT3	149
20590004	NOT3_FAS11696	NOT3	263
20590005	NOT3_FAS11696	NOT3	11
20590006	NOT3_FAS11696	NOT3	130
20590007	NOT3_FAS11696	NOT3	62
20590008	NOT3_FAS11696	NOT3	42
20590009	NOT3_FAS11696	NOT3	37
20590010	NOT3_FAS11696	NOT3	102
20590011	NOT3_FAS11696	NOT3	80
20590012	NOT3_FAS11696	NOT3	74
20590013	NOT3_FAS11696	NOT3	255
20590014	NOT3_FAS11696	NOT3	157
20590015	NOT3_FAS11696	NOT3	137
20590016	NOT3_FAS11696	NOT3	42
20590017	NOT3_FAS11696	NOT3	65
20590018	NOT3_FAS11696	NOT3	207
20590019	NOT3_FAS11696	NOT3	217
20590020	NOT3_FAS11696	NOT3	40
20590021	NOT3_FAS11696	NOT3	251
20590022	NOT3_FAS11696	NOT3	143
20590023	NOT3_FAS11696	NOT3	116
20590024	NOT3_FAS11696	NOT3	247
20590025	NOT3_FAS11696	NOT3	205
20590026	NOT3_FAS11696	NOT3	156
20590027	NOT3_FAS11696	NOT3	128
20590028	NOT3_FAS11696	NOT3	128
20590029	NOT3_FAS11696	NOT3	136
20590030	NOT3_FAS11696	NOT3	107
20590031	NOT3_FAS11696	NOT3	139
20590032	NOT3_FAS11696	NOT3	235
20590033	NOT3_FAS11696	NOT3	280
20590034	NOT3_FAS11696	NOT3	103
20590035	NOT3_FAS11696	NOT3	112
20590036	NOT3_FAS11696	NOT3	152
20590037	NOT3_FAS11696	NOT3	110
20590038	NOT3_FAS11696	NOT3	77
20590039	NOT3_FAS11696	NOT3	152
20590040	NOT3_FAS11696	NOT3	120
20590041	NOT3_FAS11696	NOT3	36
20590042	NOT3_FAS11696	NOT3	81
20590043	NOT3_FAS11696	NOT3	217
20590044	NOT3_FAS11696	NOT3	190
20590045	NOT3_FAS11696	NOT3	258
20590046	NOT3_FAS11696	NOT3	97
20590047	NOT3_FAS11696	NOT3	80
20590048	NOT3_FAS11696	NOT3	173
20590049	NOT3_FAS11696	NOT3	120
20590050	NOT3_FAS11696	NOT3	63
20590051	NOT3_FAS11696	NOT3	32
20590052	NOT3_FAS11696	NOT3	37
20590053	NOT3_FAS11696	NOT3	25
20590054	NOT3_FAS11696	NOT3	73
20590055	NOT3_FAS11696	NOT3	114
20590056	NOT3_FAS11696	NOT3	103
20590057	NOT3_FAS11696	NOT3	122
20590058	NOT3_FAS11696	NOT3	258
20590059	NOT3_FAS11696	NOT3	102
20590060	NOT3_FAS11696	NOT3	22
20590061	NOT3_FAS11696	NOT3	262
20590062	NOT3_FAS11696	NOT3	74
20590063	NOT3_FAS11696	NOT3	80
20590064	NOT3_FAS11696	NOT3	207
20590065	NOT3_FAS11696	NOT3	42
20590066	NOT3_FAS11696	NOT3	43
20590067	NOT3_FAS11696	NOT3	114
20590068	NOT3_FAS11696	NOT3	130
20590069	NOT3_FAS11696	NOT3	202
20590070	NOT3_FAS11696	NOT3	94
20590071	NOT3_FAS11696	NOT3	78
20590072	NOT3_FAS11696	NOT3	166
20590073	NOT3_FAS11696	NOT3	132
20590074	NOT3_FAS11696	NOT3	89
20590075	NOT3_FAS11696	NOT3	104
20590076	NOT3_FAS11696	NOT3	93
20590077	NOT3_FAS11696	NOT3	223
20590078	NOT3_FAS11696	NOT3	54
20590079	NOT3_FAS11696	NOT3	263
20590080	NOT3_FAS11696	NOT3	96
20590081	NOT3_FAS11696	NOT3	88
20590082	NOT3_FAS11696	NOT3	46
20590083	NOT3_FAS11696	NOT3	80
20590084	NOT3_FAS11696	NOT3	213
20590085	NOT3_FAS11696	NOT3	65
20590086	NOT3_FAS11696	NOT3	211
20590087	NOT3_FAS11696	NOT3	191
20590088	NOT3_FAS11696	NOT3	158
20590089	NOT3_FAS11696	NOT3	141
20590090	NOT3_FAS11696	NOT3	121
20590091	NOT3_FAS11696	NOT3	195
20590092	NOT3_FAS11696	NOT3	97
20590093	NOT3_FAS11696	NOT3	149
20590094	NOT3_FAS11696	NOT3	136
20590095	NOT3_FAS11696	NOT3	171
20590096	NOT3_FAS11696	NOT3	130
20590097	NOT3_FAS11696	NOT3	178
20590098	NOT3_FAS11696	NOT3	97
20590099	NOT3_FAS11696	NOT3	89
20590100	NOT3_FAS11696	NOT3	62
20590101	NOT3_FAS11696	NOT3	221
20590102	NOT3_FAS11696	NOT3	232
20590103	NOT3_FAS11696	NOT3	51
20590104	NOT3_FAS11696	NOT3	95
20590105	NOT3_FAS11696	NOT3	255
20590106	NOT3_FAS11696	NOT3	29
20590107	NOT3_FAS11696	NOT3	154
20590108	NOT3_FAS11696	NOT3	157
20590109	NOT3_FAS11696	NOT3	137
20590110	NOT3_FAS11696	NOT3	42
20590111	NOT3_FAS11696	NOT3	65
20590112	NOT3_FAS11696	NOT3	83
20590113	NOT3_FAS11696	NOT3	98
20590114	NOT3_FAS11696	NOT3	217
20590115	NOT3_FAS11696	NOT3	40
20590116	NOT3_FAS11696	NOT3	65
20590117	NOT3_FAS11696	NOT3	123
20590118	NOT3_FAS11696	NOT3	85
20590119	NOT3_FAS11696	NOT3	129
20590120	NOT3_FAS11696	NOT3	152
20590121	NOT3_FAS11696	NOT3	251
20590122	NOT3_FAS11696	NOT3	143
20590123	NOT3_FAS11696	NOT3	116
20590124	NOT3_FAS11696	NOT3	247
20590125	NOT3_FAS11696	NOT3	205
20590126	NOT3_FAS11696	NOT3	156
20590127	NOT3_FAS11696	NOT3	128
20590128	NOT3_FAS11696	NOT3	128
20590129	NOT3_FAS11696	NOT3	136
20590130	NOT3_FAS11696	NOT3	90
20590131	NOT3_FAS11696	NOT3	251
20590132	NOT3_FAS11696	NOT3	107
20590133	NOT3_FAS11696	NOT3	90
20590134	NOT3_FAS11696	NOT3	124
20590135	NOT3_FAS11696	NOT3	140
20590136	NOT3_FAS11696	NOT3	196
20590137	NOT3_FAS11696	NOT3	80
20590138	NOT3_FAS11696	NOT3	93
20590139	NOT3_FAS11696	NOT3	140
20590140	NOT3_FAS11696	NOT3	107
20590141	NOT3_FAS11696	NOT3	124
20590142	NOT3_FAS11696	NOT3	90
20590143	NOT3_FAS11696	NOT3	140
20590144	NOT3_FAS11696	NOT3	196
20590145	NOT3_FAS11696	NOT3	80
20590146	NOT3_FAS11696	NOT3	93
20590147	NOT3_FAS11696	NOT3	140
20590148	NOT3_FAS11696	NOT3	107
20590149	NOT3_FAS11696	NOT3	124
20590150	NOT3_FAS11696	NOT3	90
20590151	NOT3_FAS11696	NOT3	140
20590152	NOT3_FAS11696	NOT3	196
20590153	NOT3_FAS11696	NOT3	80
20590154	NOT3_FAS11696	NOT3	93
20590155	NOT3_FAS11696	NOT3	140
20590156	NOT3_FAS11696	NOT3	79
20590157	NOT3_FAS11696	NOT3	208
20590158	NOT3_FAS11696	NOT3	193
20590159	NOT3_FAS11696	NOT3	203
20590160	NOT3_FAS11696	NOT3	112
20590161	NOT3_FAS11696	NOT3	130
20590162	NOT3_FAS11696	NOT3	249
20590163	NOT3_FAS11696	NOT3	102
20590164	NOT3_FAS11696	NOT3	243
20590165	NOT3_FAS11696	NOT3	263
20590166	NOT3_FAS11696	NOT3	244
20590167	NOT3_FAS11696	NOT3	112
20590168	NOT3_FAS11696	NOT3	179
20590169	NOT3_FAS11696	NOT3	181
20590170	NOT3_FAS11696	NOT3	79
20590171	NOT3_FAS11696	NOT3	208
20590172	NOT3_FAS11696	NOT3	193
20590173	NOT3_FAS11696	NOT3	203
20590174	NOT3_FAS11696	NOT3	112
20590175	NOT3_FAS11696	NOT3	130
20590176	NOT3_FAS11696	NOT3	249
20590177	NOT3_FAS11696	NOT3	102
20590178	NOT3_FAS11696	NOT3	179
20590179	NOT3_FAS11696	NOT3	112
20590180	NOT3_FAS11696	NOT3	244
20590181	NOT3_FAS11696	NOT3	181
20590182	NOT3_FAS11696	NOT3	79
20590183	NOT3_FAS11696	NOT3	208
20590184	NOT3_FAS11696	NOT3	222
20590185	NOT3_FAS11696	NOT3	192
20590186	NOT3_FAS11696	NOT3	112
20590187	NOT3_FAS11696	NOT3	193
20590188	NOT3_FAS11696	NOT3	130
20590189	NOT3_FAS11696	NOT3	249
20590190	NOT3_FAS11696	NOT3	102
20590191	NOT3_FAS11696	NOT3	112
20590192	NOT3_FAS11696	NOT3	244
20590193	NOT3_FAS11696	NOT3	179
20590194	NOT3_FAS11696	NOT3	181
20590195	NOT3_FAS11696	NOT3	130
20590196	NOT3_FAS11696	NOT3	249
20590197	NOT3_FAS11696	NOT3	102
20590198	NOT3_FAS11696	NOT3	179
20590199	NOT3_FAS11696	NOT3	112
20590200	NOT3_FAS11696	NOT3	244
20590201	NOT3_FAS11696	NOT3	181
20590202	NOT3_FAS11696	NOT3	218
20590203	NOT3_FAS11696	NOT3	58
20590204	NOT3_FAS11696	NOT3	71
20590205	NOT3_FAS11696	NOT3	179
20590206	NOT3_FAS11696	NOT3	218
20590207	NOT3_FAS11696	NOT3	71
20590208	NOT3_FAS11696	NOT3	58
20590209	NOT3_FAS11696	NOT3	179
20590210	NOT3_FAS11696	NOT3	184
20590211	NOT3_FAS11696	NOT3	103
20590212	NOT3_FAS11696	NOT3	126
20590213	NOT3_FAS11696	NOT3	87
20590214	NOT3_FAS11696	NOT3	158
20590215	NOT3_FAS11696	NOT3	48
20590216	NOT3_FAS11696	NOT3	116
20590217	NOT3_FAS11696	NOT3	50
20590218	NOT3_FAS11696	NOT3	73
20590219	NOT3_FAS11696	NOT3	29
20590220	NOT3_FAS11696	NOT3	148
20590221	NOT3_FAS11696	NOT3	118
20590222	NOT3_FAS11696	NOT3	102
20590223	NOT3_FAS11696	NOT3	132
20590224	NOT3_FAS11696	NOT3	174
20590225	NOT3_FAS11696	NOT3	66
20590226	NOT3_FAS11696	NOT3	126
20590227	NOT3_FAS11696	NOT3	72
20590228	NOT3_FAS11696	NOT3	91
20590229	NOT3_FAS11696	NOT3	92
20590230	NOT3_FAS11696	NOT3	101
20590231	NOT3_FAS11696	NOT3	114
20590232	NOT3_FAS11696	NOT3	9
20590233	NOT3_FAS11696	NOT3	153
20590234	NOT3_FAS11696	NOT3	103
20590235	NOT3_FAS11696	NOT3	126
20590236	NOT3_FAS11696	NOT3	125
20590237	NOT3_FAS11696	NOT3	147
20590238	NOT3_FAS11696	NOT3	121
20590239	NOT3_FAS11696	NOT3	167
20590240	NOT3_FAS11696	NOT3	111
20590241	NOT3_FAS11696	NOT3	83
20590242	NOT3_FAS11696	NOT3	121
20590243	NOT3_FAS11696	NOT3	201
20590244	NOT3_FAS11696	NOT3	162
20590245	NOT3_FAS11696	NOT3	65
20590246	NOT3_FAS11696	NOT3	157
20590247	NOT3_FAS11696	NOT3	101
20590248	NOT3_FAS11696	NOT3	53
20590249	NOT3_FAS11696	NOT3	255
20590250	NOT3_FAS11696	NOT3	62
20590251	NOT3_FAS11696	NOT3	101
20590252	NOT3_FAS11696	NOT3	126
20590253	NOT3_FAS11696	NOT3	147
20590254	NOT3_FAS11696	NOT3	111
20590255	NOT3_FAS11696	NOT3	83
20590256	NOT3_FAS11696	NOT3	65
20590257	NOT3_FAS11696	NOT3	101
20590258	NOT3_FAS11696	NOT3	245
20590259	NOT3_FAS11696	NOT3	148
20590260	NOT3_FAS11696	NOT3	148
20590261	NOT3_FAS11696	NOT3	250
20590262	NOT3_FAS11696	NOT3	247
20590263	NOT3_FAS11696	NOT3	105
20590264	NOT3_FAS11696	NOT3	195
20590265	NOT3_FAS11696	NOT3	188
20590266	NOT3_FAS11696	NOT3	307
20590267	NOT3_FAS11696	NOT3	173
20590268	NOT3_FAS11696	NOT3	161
20590269	NOT3_FAS11696	NOT3	329
20590270	NOT3_FAS11696	NOT3	323
20590271	NOT3_FAS11696	NOT3	139
20590272	NOT3_FAS11696	NOT3	175
20590273	NOT3_FAS11696	NOT3	237
20590274	NOT3_FAS11696	NOT3	245
20590275	NOT3_FAS11696	NOT3	148
20590276	NOT3_FAS11696	NOT3	148
20590277	NOT3_FAS11696	NOT3	250
20590278	NOT3_FAS11696	NOT3	247
20590279	NOT3_FAS11696	NOT3	105
20590280	NOT3_FAS11696	NOT3	195
20590281	NOT3_FAS11696	NOT3	188
20590282	NOT3_FAS11696	NOT3	307
20590283	NOT3_FAS11696	NOT3	173
20590284	NOT3_FAS11696	NOT3	161
20590285	NOT3_FAS11696	NOT3	329
20590286	NOT3_FAS11696	NOT3	323
20590287	NOT3_FAS11696	NOT3	139
20590288	NOT3_FAS11696	NOT3	175
20590289	NOT3_FAS11696	NOT3	237
20590290	NOT3_FAS11696	NOT3	329
20590291	NOT3_FAS11696	NOT3	148
20590292	NOT3_FAS11696	NOT3	148
20590293	NOT3_FAS11696	NOT3	247
20590294	NOT3_FAS11696	NOT3	13
20590295	NOT3_FAS11696	NOT3	121
20590296	NOT3_FAS11696	NOT3	86
20590297	NOT3_FAS11696	NOT3	89
20590298	NOT3_FAS11696	NOT3	124
20590299	NOT3_FAS11696	NOT3	40
20590300	NOT3_FAS11696	NOT3	48
20590301	NOT3_FAS11696	NOT3	75
20590302	NOT3_FAS11696	NOT3	17
20590303	NOT3_FAS11696	NOT3	78
20590304	NOT3_FAS11696	NOT3	104
20590305	NOT3_FAS11696	NOT3	80
20590306	NOT3_FAS11696	NOT3	189
20590307	NOT3_FAS11696	NOT3	76
20590308	NOT3_FAS11696	NOT3	182
20590309	NOT3_FAS11696	NOT3	107
20590310	NOT3_FAS11696	NOT3	126
20590311	NOT3_FAS11696	NOT3	78
20590312	NOT3_FAS11696	NOT3	55
20590313	NOT3_FAS11696	NOT3	55
20590314	NOT3_FAS11696	NOT3	230
20590315	NOT3_FAS11696	NOT3	118
20590316	NOT3_FAS11696	NOT3	107
20590317	NOT3_FAS11696	NOT3	104
20590318	NOT3_FAS11696	NOT3	17
20590319	NOT3_FAS11696	NOT3	139
20590320	NOT3_FAS11696	NOT3	206
20590321	NOT3_FAS11696	NOT3	183
20590322	NOT3_FAS11696	NOT3	108
20590323	NOT3_FAS11696	NOT3	17
20590324	NOT3_FAS11696	NOT3	121
20590325	NOT3_FAS11696	NOT3	136
20590326	NOT3_FAS11696	NOT3	143
20590327	NOT3_FAS11696	NOT3	173
20590328	NOT3_FAS11696	NOT3	169
20590329	NOT3_FAS11696	NOT3	165
20590330	NOT3_FAS11696	NOT3	44
20590331	NOT3_FAS11696	NOT3	102
20590332	NOT3_FAS11696	NOT3	54
20590333	NOT3_FAS11696	NOT3	158
20590334	NOT3_FAS11696	NOT3	96
20590335	NOT3_FAS11696	NOT3	90
20590336	NOT3_FAS11696	NOT3	99
20590337	NOT3_FAS11696	NOT3	34
20590338	NOT3_FAS11696	NOT3	109
20590339	NOT3_FAS11696	NOT3	36
20590340	NOT3_FAS11696	NOT3	53
20590341	NOT3_FAS11696	NOT3	143
20590342	NOT3_FAS11696	NOT3	103
20590343	NOT3_FAS11696	NOT3	49
20590344	NOT3_FAS11696	NOT3	113
20590345	NOT3_FAS11696	NOT3	147
20590346	NOT3_FAS11696	NOT3	61
20590347	NOT3_FAS11696	NOT3	74
20590348	NOT3_FAS11696	NOT3	89
20590349	NOT3_FAS11696	NOT3	83
20590350	NOT3_FAS11696	NOT3	54
20590351	NOT3_FAS11696	NOT3	68
20590352	NOT3_FAS11696	NOT3	119
20590353	NOT3_FAS11696	NOT3	85
20590354	NOT3_FAS11696	NOT3	128
20590355	NOT3_FAS11696	NOT3	113
20590356	NOT3_FAS11696	NOT3	42
20590357	NOT3_FAS11696	NOT3	141
20590358	NOT3_FAS11696	NOT3	242
20590359	NOT3_FAS11696	NOT3	94
20590360	NOT3_FAS11696	NOT3	134
20590361	NOT3_FAS11696	NOT3	77
20590362	NOT3_FAS11696	NOT3	128
20590363	NOT3_FAS11696	NOT3	85
20590364	NOT3_FAS11696	NOT3	113
20590365	NOT3_FAS11696	NOT3	42
20590366	NOT3_FAS11696	NOT3	24
20590367	NOT3_FAS11696	NOT3	242
20590368	NOT3_FAS11696	NOT3	94
20590369	NOT3_FAS11696	NOT3	134
20590370	NOT3_FAS11696	NOT3	244
20590371	NOT3_FAS11696	NOT3	94
20590372	NOT3_FAS11696	NOT3	120
20590373	NOT3_FAS11696	NOT3	120
20590374	NOT3_FAS11696	NOT3	120
20590375	NOT3_FAS11696	NOT3	172
20590376	NOT3_FAS11696	NOT3	157
20590377	NOT3_FAS11696	NOT3	77
20590378	NOT3_FAS11696	NOT3	67
20590379	NOT3_FAS11696	NOT3	48
20590380	NOT3_FAS11696	NOT3	113
20590381	NOT3_FAS11696	NOT3	42
20590382	NOT3_FAS11696	NOT3	85
20590383	NOT3_FAS11696	NOT3	128
20590384	NOT3_FAS11696	NOT3	24
20590385	NOT3_FAS11696	NOT3	141
20590386	NOT3_FAS11696	NOT3	94
20590387	NOT3_FAS11696	NOT3	134
20590388	NOT3_FAS11696	NOT3	120
20590389	NOT3_FAS11696	NOT3	113
20590390	NOT3_FAS11696	NOT3	85
20590391	NOT3_FAS11696	NOT3	128
20590392	NOT3_FAS11696	NOT3	42
20590393	NOT3_FAS11696	NOT3	24
20590394	NOT3_FAS11696	NOT3	141
20590395	NOT3_FAS11696	NOT3	94
20590396	NOT3_FAS11696	NOT3	134
20590397	NOT3_FAS11696	NOT3	120
20590398	NOT3_FAS11696	NOT3	244
20590399	NOT3_FAS11696	NOT3	94
20590400	NOT3_FAS11696	NOT3	134
20590401	NOT3_FAS11696	NOT3	120
20590402	NOT3_FAS11696	NOT3	24
20590403	NOT3_FAS11696	NOT3	24
20590404	NOT3_FAS11696	NOT3	24
20590405	NOT3_FAS11696	NOT3	178
20590406	NOT3_FAS11696	NOT3	116
20590407	NOT3_FAS11696	NOT3	78
20590408	NOT3_FAS11696	NOT3	69
20590409	NOT3_FAS11696	NOT3	105
20590410	NOT3_FAS11696	NOT3	257
20590411	NOT3_FAS11696	NOT3	82
20590412	NOT3_FAS11696	NOT3	101
20590413	NOT3_FAS11696	NOT3	152
20590414	NOT3_FAS11696	NOT3	146
20590415	NOT3_FAS11696	NOT3	89
20590416	NOT3_FAS11696	NOT3	133
20590417	NOT3_FAS11696	NOT3	104
20590418	NOT3_FAS11696	NOT3	136
20590419	NOT3_FAS11696	NOT3	79
20590420	NOT3_FAS11696	NOT3	37
20590421	NOT3_FAS11696	NOT3	129
20590422	NOT3_FAS11696	NOT3	133
20590423	NOT3_FAS11696	NOT3	128
20590424	NOT3_FAS11696	NOT3	187
20590425	NOT3_FAS11696	NOT3	174
20590426	NOT3_FAS11696	NOT3	102
20590427	NOT3_FAS11696	NOT3	86
20590428	NOT3_FAS11696	NOT3	78
20590429	NOT3_FAS11696	NOT3	51
20590430	NOT3_FAS11696	NOT3	139
20590431	NOT3_FAS11696	NOT3	87
20590432	NOT3_FAS11696	NOT3	159
20590433	NOT3_FAS11696	NOT3	76
20590434	NOT3_FAS11696	NOT3	228
20590435	NOT3_FAS11696	NOT3	43
20590436	NOT3_FAS11696	NOT3	166
20590437	NOT3_FAS11696	NOT3	71
20590438	NOT3_FAS11696	NOT3	153
20590439	NOT3_FAS11696	NOT3	104
20590440	NOT3_FAS11696	NOT3	78
20590441	NOT3_FAS11696	NOT3	129
20590442	NOT3_FAS11696	NOT3	74
20590443	NOT3_FAS11696	NOT3	107
20590444	NOT3_FAS11696	NOT3	83
20590445	NOT3_FAS11696	NOT3	146
20590446	NOT3_FAS11696	NOT3	132
20590447	NOT3_FAS11696	NOT3	91
20590448	NOT3_FAS11696	NOT3	53
20590449	NOT3_FAS11696	NOT3	112
20590450	NOT3_FAS11696	NOT3	80
20590451	NOT3_FAS11696	NOT3	44
20590452	NOT3_FAS11696	NOT3	118
20590453	NOT3_FAS11696	NOT3	64
20590454	NOT3_FAS11696	NOT3	89
20590455	NOT3_FAS11696	NOT3	94
20590456	NOT3_FAS11696	NOT3	113
20590457	NOT3_FAS11696	NOT3	183
20590458	NOT3_FAS11696	NOT3	120
20590459	NOT3_FAS11696	NOT3	213
20590460	NOT3_FAS11696	NOT3	162
20590461	NOT3_FAS11696	NOT3	163
20590462	NOT3_FAS11696	NOT3	78
20590463	NOT3_FAS11696	NOT3	60
20590464	NOT3_FAS11696	NOT3	72
20590465	NOT3_FAS11696	NOT3	125
20590466	NOT3_FAS11696	NOT3	40
20590467	NOT3_FAS11696	NOT3	166
20590468	NOT3_FAS11696	NOT3	102
20590469	NOT3_FAS11696	NOT3	20
20590470	NOT3_FAS11696	NOT3	69
20590471	NOT3_FAS11696	NOT3	52
20590472	NOT3_FAS11696	NOT3	43
20590473	NOT3_FAS11696	NOT3	117
20590474	NOT3_FAS11696	NOT3	69
20590475	NOT3_FAS11696	NOT3	50
20590476	NOT3_FAS11696	NOT3	78
20590477	NOT3_FAS11696	NOT3	165
20590478	NOT3_FAS11696	NOT3	102
20590479	NOT3_FAS11696	NOT3	82
20590480	NOT3_FAS11696	NOT3	70
20590481	NOT3_FAS11696	NOT3	121
20590482	NOT3_FAS11696	NOT3	122
20590483	NOT3_FAS11696	NOT3	59
20590484	NOT3_FAS11696	NOT3	121
20590485	NOT3_FAS11696	NOT3	18
20590486	NOT3_FAS11696	NOT3	80
20590487	NOT3_FAS11696	NOT3	177
20590488	NOT3_FAS11696	NOT3	197
20590489	NOT3_FAS11696	NOT3	240
20590490	NOT3_FAS11696	NOT3	23
20590491	NOT3_FAS11696	NOT3	43
20590492	NOT3_FAS11696	NOT3	58
20590493	NOT3_FAS11696	NOT3	62
20590494	NOT3_FAS11696	NOT3	163
20590495	NOT3_FAS11696	NOT3	87
20590496	NOT3_FAS11696	NOT3	62
20590497	NOT3_FAS11696	NOT3	104
20590498	NOT3_FAS11696	NOT3	79
20590499	NOT3_FAS11696	NOT3	37
20590500	NOT3_FAS11696	NOT3	129
20590501	NOT3_FAS11696	NOT3	133
20590502	NOT3_FAS11696	NOT3	128
20590503	NOT3_FAS11696	NOT3	187
20590504	NOT3_FAS11696	NOT3	174
20590505	NOT3_FAS11696	NOT3	102
20590506	NOT3_FAS11696	NOT3	86
20590507	NOT3_FAS11696	NOT3	78
20590508	NOT3_FAS11696	NOT3	51
20590509	NOT3_FAS11696	NOT3	139
20590510	NOT3_FAS11696	NOT3	87
20590511	NOT3_FAS11696	NOT3	159
20590512	NOT3_FAS11696	NOT3	76
20590513	NOT3_FAS11696	NOT3	43
20590514	NOT3_FAS11696	NOT3	166
20590515	NOT3_FAS11696	NOT3	71
20590516	NOT3_FAS11696	NOT3	153
20590517	NOT3_FAS11696	NOT3	104
20590518	NOT3_FAS11696	NOT3	78
20590519	NOT3_FAS11696	NOT3	129
20590520	NOT3_FAS11696	NOT3	74
20590521	NOT3_FAS11696	NOT3	107
20590522	NOT3_FAS11696	NOT3	83
20590523	NOT3_FAS11696	NOT3	146
20590524	NOT3_FAS11696	NOT3	132
20590525	NOT3_FAS11696	NOT3	91
20590526	NOT3_FAS11696	NOT3	53
20590527	NOT3_FAS11696	NOT3	112
20590528	NOT3_FAS11696	NOT3	80
20590529	NOT3_FAS11696	NOT3	44
20590530	NOT3_FAS11696	NOT3	118
20590531	NOT3_FAS11696	NOT3	64
20590532	NOT3_FAS11696	NOT3	89
20590533	NOT3_FAS11696	NOT3	94
20590534	NOT3_FAS11696	NOT3	113
20590535	NOT3_FAS11696	NOT3	120
20590536	NOT3_FAS11696	NOT3	213
20590537	NOT3_FAS11696	NOT3	162
20590538	NOT3_FAS11696	NOT3	163
20590539	NOT3_FAS11696	NOT3	78
20590540	NOT3_FAS11696	NOT3	60
20590541	NOT3_FAS11696	NOT3	72
20590542	NOT3_FAS11696	NOT3	125
20590543	NOT3_FAS11696	NOT3	166
20590544	NOT3_FAS11696	NOT3	102
20590545	NOT3_FAS11696	NOT3	20
20590546	NOT3_FAS11696	NOT3	69
20590547	NOT3_FAS11696	NOT3	52
20590548	NOT3_FAS11696	NOT3	43
20590549	NOT3_FAS11696	NOT3	69
20590550	NOT3_FAS11696	NOT3	50
20590551	NOT3_FAS11696	NOT3	78
20590552	NOT3_FAS11696	NOT3	165
20590553	NOT3_FAS11696	NOT3	102
20590554	NOT3_FAS11696	NOT3	82
20590555	NOT3_FAS11696	NOT3	121
20590556	NOT3_FAS11696	NOT3	122
20590557	NOT3_FAS11696	NOT3	121
20590558	NOT3_FAS11696	NOT3	18
20590559	NOT3_FAS11696	NOT3	177
20590560	NOT3_FAS11696	NOT3	197
20590561	NOT3_FAS11696	NOT3	43
20590562	NOT3_FAS11696	NOT3	87
20590563	NOT3_FAS11696	NOT3	178
20590564	NOT3_FAS11696	NOT3	78
20590565	NOT3_FAS11696	NOT3	105
20590566	NOT3_FAS11696	NOT3	257
20590567	NOT3_FAS11696	NOT3	82
20590568	NOT3_FAS11696	NOT3	146
20590569	NOT3_FAS11696	NOT3	89
20590570	NOT3_FAS11696	NOT3	104
20590571	NOT3_FAS11696	NOT3	136
20590572	NOT3_FAS11696	NOT3	79
20590573	NOT3_FAS11696	NOT3	129
20590574	NOT3_FAS11696	NOT3	78
20590575	NOT3_FAS11696	NOT3	87
20590576	NOT3_FAS11696	NOT3	43
20590577	NOT3_FAS11696	NOT3	71
20590578	NOT3_FAS11696	NOT3	78
20590579	NOT3_FAS11696	NOT3	129
20590580	NOT3_FAS11696	NOT3	107
20590581	NOT3_FAS11696	NOT3	80
20590582	NOT3_FAS11696	NOT3	64
20590583	NOT3_FAS11696	NOT3	89
20590584	NOT3_FAS11696	NOT3	78
20590585	NOT3_FAS11696	NOT3	102
20590586	NOT3_FAS11696	NOT3	69
20590587	NOT3_FAS11696	NOT3	52
20590588	NOT3_FAS11696	NOT3	43
20590589	NOT3_FAS11696	NOT3	69
20590590	NOT3_FAS11696	NOT3	50
20590591	NOT3_FAS11696	NOT3	129
20590592	NOT3_FAS11696	NOT3	69
20590593	NOT3_FAS11696	NOT3	69
20590594	NOT3_FAS11696	NOT3	51
20590595	NOT3_FAS11696	NOT3	102
20590596	NOT3_FAS11696	NOT3	86
20590597	NOT3_FAS11696	NOT3	133
20590598	NOT3_FAS11696	NOT3	187
20590599	NOT3_FAS11696	NOT3	174
20590600	NOT3_FAS11696	NOT3	78
20590601	NOT3_FAS11696	NOT3	139
20590602	NOT3_FAS11696	NOT3	128
20590603	NOT3_FAS11696	NOT3	87
20590604	NOT3_FAS11696	NOT3	129
20590605	NOT3_FAS11696	NOT3	159
20590606	NOT3_FAS11696	NOT3	76
20590607	NOT3_FAS11696	NOT3	228
20590608	NOT3_FAS11696	NOT3	43
20590609	NOT3_FAS11696	NOT3	166
20590610	NOT3_FAS11696	NOT3	71
20590611	NOT3_FAS11696	NOT3	153
20590612	NOT3_FAS11696	NOT3	129
20590613	NOT3_FAS11696	NOT3	74
20590614	NOT3_FAS11696	NOT3	107
20590615	NOT3_FAS11696	NOT3	83
20590616	NOT3_FAS11696	NOT3	146
20590617	NOT3_FAS11696	NOT3	132
20590618	NOT3_FAS11696	NOT3	91
20590619	NOT3_FAS11696	NOT3	112
20590620	NOT3_FAS11696	NOT3	80
20590621	NOT3_FAS11696	NOT3	44
20590622	NOT3_FAS11696	NOT3	118
20590623	NOT3_FAS11696	NOT3	64
20590624	NOT3_FAS11696	NOT3	89
20590625	NOT3_FAS11696	NOT3	94
20590626	NOT3_FAS11696	NOT3	113
20590627	NOT3_FAS11696	NOT3	183
20590628	NOT3_FAS11696	NOT3	120
20590629	NOT3_FAS11696	NOT3	162
20590630	NOT3_FAS11696	NOT3	163
20590631	NOT3_FAS11696	NOT3	78
20590632	NOT3_FAS11696	NOT3	60
20590633	NOT3_FAS11696	NOT3	72
20590634	NOT3_FAS11696	NOT3	125
20590635	NOT3_FAS11696	NOT3	40
20590636	NOT3_FAS11696	NOT3	166
20590637	NOT3_FAS11696	NOT3	102
20590638	NOT3_FAS11696	NOT3	20
20590639	NOT3_FAS11696	NOT3	69
20590640	NOT3_FAS11696	NOT3	43
20590641	NOT3_FAS11696	NOT3	117
20590642	NOT3_FAS11696	NOT3	50
20590643	NOT3_FAS11696	NOT3	78
20590644	NOT3_FAS11696	NOT3	165
20590645	NOT3_FAS11696	NOT3	102
20590646	NOT3_FAS11696	NOT3	82
20590647	NOT3_FAS11696	NOT3	59
20590648	NOT3_FAS11696	NOT3	122
20590649	NOT3_FAS11696	NOT3	18
20590650	NOT3_FAS11696	NOT3	121
20590651	NOT3_FAS11696	NOT3	70
20590652	NOT3_FAS11696	NOT3	80
20590653	NOT3_FAS11696	NOT3	121
20590654	NOT3_FAS11696	NOT3	177
20590655	NOT3_FAS11696	NOT3	197
20590656	NOT3_FAS11696	NOT3	240
20590657	NOT3_FAS11696	NOT3	23
20590658	NOT3_FAS11696	NOT3	43
20590659	NOT3_FAS11696	NOT3	58
20590660	NOT3_FAS11696	NOT3	62
20590661	NOT3_FAS11696	NOT3	163
20590662	NOT3_FAS11696	NOT3	87
20590663	NOT3_FAS11696	NOT3	62
20590664	NOT3_FAS11696	NOT3	104
20590665	NOT3_FAS11696	NOT3	69
20590666	NOT3_FAS11696	NOT3	89
20590667	NOT3_FAS11696	NOT3	69
20590668	NOT3_FAS11696	NOT3	291
20590669	NOT3_FAS11696	NOT3	289
20590670	NOT3_FAS11696	NOT3	59
20590671	NOT3_FAS11696	NOT3	64
20590672	NOT3_FAS11696	NOT3	122
20590673	NOT3_FAS11696	NOT3	18
20590674	NOT3_FAS11696	NOT3	121
20590675	NOT3_FAS11696	NOT3	70
20590676	NOT3_FAS11696	NOT3	80
20590677	NOT3_FAS11696	NOT3	183
20590678	NOT3_FAS11696	NOT3	121
20590679	NOT3_FAS11696	NOT3	86
20590680	NOT3_FAS11696	NOT3	177
20590681	NOT3_FAS11696	NOT3	197
20590682	NOT3_FAS11696	NOT3	240
20590683	NOT3_FAS11696	NOT3	23
20590684	NOT3_FAS11696	NOT3	43
20590685	NOT3_FAS11696	NOT3	58
20590686	NOT3_FAS11696	NOT3	62
20590687	NOT3_FAS11696	NOT3	163
20590688	NOT3_FAS11696	NOT3	87
20590689	NOT3_FAS11696	NOT3	62
20590690	NOT3_FAS11696	NOT3	104
20590691	NOT3_FAS11696	NOT3	102
20590692	NOT3_FAS11696	NOT3	125
20590693	NOT3_FAS11696	NOT3	215
20590694	NOT3_FAS11696	NOT3	85
20590695	NOT3_FAS11696	NOT3	57
20590696	NOT3_FAS11696	NOT3	205
20590697	NOT3_FAS11696	NOT3	138
20590698	NOT3_FAS11696	NOT3	77
20590699	NOT3_FAS11696	NOT3	136
20590700	NOT3_FAS11696	NOT3	154
20590701	NOT3_FAS11696	NOT3	26
20590702	NOT3_FAS11696	NOT3	123
20590703	NOT3_FAS11696	NOT3	71
20590704	NOT3_FAS11696	NOT3	70
20590705	NOT3_FAS11696	NOT3	102
20590706	NOT3_FAS11696	NOT3	125
20590707	NOT3_FAS11696	NOT3	215
20590708	NOT3_FAS11696	NOT3	85
20590709	NOT3_FAS11696	NOT3	57
20590710	NOT3_FAS11696	NOT3	205
20590711	NOT3_FAS11696	NOT3	138
20590712	NOT3_FAS11696	NOT3	77
20590713	NOT3_FAS11696	NOT3	136
20590714	NOT3_FAS11696	NOT3	154
20590715	NOT3_FAS11696	NOT3	26
20590716	NOT3_FAS11696	NOT3	123
20590717	NOT3_FAS11696	NOT3	80
20590718	NOT3_FAS11696	NOT3	71
20590719	NOT3_FAS11696	NOT3	102
20590720	NOT3_FAS11696	NOT3	125
20590721	NOT3_FAS11696	NOT3	215
20590722	NOT3_FAS11696	NOT3	85
20590723	NOT3_FAS11696	NOT3	57
20590724	NOT3_FAS11696	NOT3	205
20590725	NOT3_FAS11696	NOT3	138
20590726	NOT3_FAS11696	NOT3	77
20590727	NOT3_FAS11696	NOT3	136
20590728	NOT3_FAS11696	NOT3	154
20590729	NOT3_FAS11696	NOT3	26
20590730	NOT3_FAS11696	NOT3	123
20590731	NOT3_FAS11696	NOT3	80
20590732	NOT3_FAS11696	NOT3	70
20590733	NOT3_FAS11696	NOT3	158
20590734	NOT3_FAS11696	NOT3	102
20590735	NOT3_FAS11696	NOT3	125
20590736	NOT3_FAS11696	NOT3	215
20590737	NOT3_FAS11696	NOT3	85
20590738	NOT3_FAS11696	NOT3	57
20590739	NOT3_FAS11696	NOT3	205
20590740	NOT3_FAS11696	NOT3	138
20590741	NOT3_FAS11696	NOT3	77
20590742	NOT3_FAS11696	NOT3	136
20590743	NOT3_FAS11696	NOT3	154
20590744	NOT3_FAS11696	NOT3	26
20590745	NOT3_FAS11696	NOT3	123
20590746	NOT3_FAS11696	NOT3	80
20590747	NOT3_FAS11696	NOT3	71
20590748	NOT3_FAS11696	NOT3	70
20590749	NOT3_FAS11696	NOT3	158
20590750	NOT3_FAS11696	NOT3	125
20590751	NOT3_FAS11696	NOT3	205
20590752	NOT3_FAS11696	NOT3	85
20590753	NOT3_FAS11696	NOT3	215
20590754	NOT3_FAS11696	NOT3	57
20590755	NOT3_FAS11696	NOT3	102
20590756	NOT3_FAS11696	NOT3	138
20590757	NOT3_FAS11696	NOT3	77
20590758	NOT3_FAS11696	NOT3	136
20590759	NOT3_FAS11696	NOT3	154
20590760	NOT3_FAS11696	NOT3	26
20590761	NOT3_FAS11696	NOT3	123
20590762	NOT3_FAS11696	NOT3	80
20590763	NOT3_FAS11696	NOT3	71
20590764	NOT3_FAS11696	NOT3	70
20590765	NOT3_FAS11696	NOT3	125
20590766	NOT3_FAS11696	NOT3	205
20590767	NOT3_FAS11696	NOT3	138
20590768	NOT3_FAS11696	NOT3	85
20590769	NOT3_FAS11696	NOT3	215
20590770	NOT3_FAS11696	NOT3	57
20590771	NOT3_FAS11696	NOT3	77
20590772	NOT3_FAS11696	NOT3	102
20590773	NOT3_FAS11696	NOT3	136
20590774	NOT3_FAS11696	NOT3	154
20590775	NOT3_FAS11696	NOT3	26
20590776	NOT3_FAS11696	NOT3	123
20590777	NOT3_FAS11696	NOT3	80
20590778	NOT3_FAS11696	NOT3	71
20590779	NOT3_FAS11696	NOT3	70
20590780	NOT3_FAS11696	NOT3	80
20590781	NOT3_FAS11696	NOT3	71
20590782	NOT3_FAS11696	NOT3	70
20590783	NOT3_FAS11696	NOT3	158
20590784	NOT3_FAS11696	NOT3	77
20590785	NOT3_FAS11696	NOT3	85
20590786	NOT3_FAS11696	NOT3	8
20590787	NOT3_FAS11696	NOT3	41
20590788	NOT3_FAS11696	NOT3	79
20590789	NOT3_FAS11696	NOT3	94
20590790	NOT3_FAS11696	NOT3	99
20590791	NOT3_FAS11696	NOT3	36
20590792	NOT3_FAS11696	NOT3	125
20590793	NOT3_FAS11696	NOT3	23
20590794	NOT3_FAS11696	NOT3	61
20590795	NOT3_FAS11696	NOT3	62
20590796	NOT3_FAS11696	NOT3	110
20590797	NOT3_FAS11696	NOT3	124
20590798	NOT3_FAS11696	NOT3	69
20590799	NOT3_FAS11696	NOT3	87
20590800	NOT3_FAS11696	NOT3	48
20590801	NOT3_FAS11696	NOT3	158
20590802	NOT3_FAS11696	NOT3	62
20590803	NOT3_FAS11696	NOT3	97
20590804	NOT3_FAS11696	NOT3	165
20590805	NOT3_FAS11696	NOT3	11
20590806	NOT3_FAS11696	NOT3	149
20590807	NOT3_FAS11696	NOT3	91
20590808	NOT3_FAS11696	NOT3	110
20590809	NOT3_FAS11696	NOT3	75
20590810	NOT3_FAS11696	NOT3	180
20590811	NOT3_FAS11696	NOT3	166
20590812	NOT3_FAS11696	NOT3	123
20590813	NOT3_FAS11696	NOT3	75
20590814	NOT3_FAS11696	NOT3	152
20590815	NOT3_FAS11696	NOT3	46
20590816	NOT3_FAS11696	NOT3	114
20590817	NOT3_FAS11696	NOT3	111
20590818	NOT3_FAS11696	NOT3	102
20590819	NOT3_FAS11696	NOT3	171
20590820	NOT3_FAS11696	NOT3	226
20590821	NOT3_FAS11696	NOT3	128
20590822	NOT3_FAS11696	NOT3	297
20590823	NOT3_FAS11696	NOT3	371
20590824	NOT3_FAS11696	NOT3	158
20590825	NOT3_FAS11696	NOT3	217
20590826	NOT3_FAS11696	NOT3	123
20590827	NOT3_FAS11696	NOT3	91
20590828	NOT3_FAS11696	NOT3	149
20590829	NOT3_FAS11696	NOT3	62
20590830	NOT3_FAS11696	NOT3	110
20590831	NOT3_FAS11696	NOT3	77
20590832	NOT3_FAS11696	NOT3	75
20590833	NOT3_FAS11696	NOT3	69
20590834	NOT3_FAS11696	NOT3	79
20590835	NOT3_FAS11696	NOT3	180
20590836	NOT3_FAS11696	NOT3	75
20590837	NOT3_FAS11696	NOT3	61
20590838	NOT3_FAS11696	NOT3	125
20590839	NOT3_FAS11696	NOT3	124
20590840	NOT3_FAS11696	NOT3	41
20590841	NOT3_FAS11696	NOT3	166
20590842	NOT3_FAS11696	NOT3	165
20590843	NOT3_FAS11696	NOT3	11
20590844	NOT3_FAS11696	NOT3	62
20590845	NOT3_FAS11696	NOT3	99
20590846	NOT3_FAS11696	NOT3	110
20590847	NOT3_FAS11696	NOT3	87
20590848	NOT3_FAS11696	NOT3	94
20590849	NOT3_FAS11696	NOT3	152
20590850	NOT3_FAS11696	NOT3	46
20590851	NOT3_FAS11696	NOT3	114
20590852	NOT3_FAS11696	NOT3	111
20590853	NOT3_FAS11696	NOT3	102
20590854	NOT3_FAS11696	NOT3	36
20590855	NOT3_FAS11696	NOT3	62
20590856	NOT3_FAS11696	NOT3	8
20590857	NOT3_FAS11696	NOT3	97
20590858	NOT3_FAS11696	NOT3	158
20590859	NOT3_FAS11696	NOT3	23
20590860	NOT3_FAS11696	NOT3	99
20590861	NOT3_FAS11696	NOT3	69
20590862	NOT3_FAS11696	NOT3	75
20590863	NOT3_FAS11696	NOT3	152
20590864	NOT3_FAS11696	NOT3	128
20590865	NOT3_FAS11696	NOT3	152
20590866	NOT3_FAS11696	NOT3	152
20590867	NOT3_FAS11696	NOT3	41
20590868	NOT3_FAS11696	NOT3	226
20590869	NOT3_FAS11696	NOT3	171
20590870	NOT3_FAS11696	NOT3	128
20590871	NOT3_FAS11696	NOT3	297
20590872	NOT3_FAS11696	NOT3	171
20590873	NOT3_FAS11696	NOT3	297
20590874	NOT3_FAS11696	NOT3	128
20590875	NOT3_FAS11696	NOT3	41
20590876	NOT3_FAS11696	NOT3	202
20590877	NOT3_FAS11696	NOT3	46
20590878	NOT3_FAS11696	NOT3	71
20590879	NOT3_FAS11696	NOT3	136
20590880	NOT3_FAS11696	NOT3	72
20590881	NOT3_FAS11696	NOT3	124
20590882	NOT3_FAS11696	NOT3	66
20590883	NOT3_FAS11696	NOT3	53
20590884	NOT3_FAS11696	NOT3	120
20590885	NOT3_FAS11696	NOT3	132
20590886	NOT3_FAS11696	NOT3	168
20590887	NOT3_FAS11696	NOT3	275
20590888	NOT3_FAS11696	NOT3	31
20590889	NOT3_FAS11696	NOT3	121
20590890	NOT3_FAS11696	NOT3	186
20590891	NOT3_FAS11696	NOT3	156
20590892	NOT3_FAS11696	NOT3	41
20590893	NOT3_FAS11696	NOT3	96
20590894	NOT3_FAS11696	NOT3	186
20590895	NOT3_FAS11696	NOT3	130
20590896	NOT3_FAS11696	NOT3	146
20590897	NOT3_FAS11696	NOT3	183
20590898	NOT3_FAS11696	NOT3	66
20590899	NOT3_FAS11696	NOT3	143
20590900	NOT3_FAS11696	NOT3	79
20590901	NOT3_FAS11696	NOT3	50
20590902	NOT3_FAS11696	NOT3	56
20590903	NOT3_FAS11696	NOT3	54
20590904	NOT3_FAS11696	NOT3	43
20590905	NOT3_FAS11696	NOT3	140
20590906	NOT3_FAS11696	NOT3	19
20590907	NOT3_FAS11696	NOT3	210
20590908	NOT3_FAS11696	NOT3	102
20590909	NOT3_FAS11696	NOT3	115
20590910	NOT3_FAS11696	NOT3	172
20590911	NOT3_FAS11696	NOT3	100
20590912	NOT3_FAS11696	NOT3	127
20590913	NOT3_FAS11696	NOT3	81
20590914	NOT3_FAS11696	NOT3	179
20590915	NOT3_FAS11696	NOT3	43
20590916	NOT3_FAS11696	NOT3	100
20590917	NOT3_FAS11696	NOT3	79
20590918	NOT3_FAS11696	NOT3	138
20590919	NOT3_FAS11696	NOT3	95
20590920	NOT3_FAS11696	NOT3	129
20590921	NOT3_FAS11696	NOT3	91
20590922	NOT3_FAS11696	NOT3	50
20590923	NOT3_FAS11696	NOT3	32
20590924	NOT3_FAS11696	NOT3	105
20590925	NOT3_FAS11696	NOT3	87
20590926	NOT3_FAS11696	NOT3	44
20590927	NOT3_FAS11696	NOT3	76
20590928	NOT3_FAS11696	NOT3	119
20590929	NOT3_FAS11696	NOT3	90
20590930	NOT3_FAS11696	NOT3	142
20590931	NOT3_FAS11696	NOT3	98
20590932	NOT3_FAS11696	NOT3	56
20590933	NOT3_FAS11696	NOT3	89
20590934	NOT3_FAS11696	NOT3	97
20590935	NOT3_FAS11696	NOT3	67
20590936	NOT3_FAS11696	NOT3	176
20590937	NOT3_FAS11696	NOT3	104
20590938	NOT3_FAS11696	NOT3	208
20590939	NOT3_FAS11696	NOT3	31
20590940	NOT3_FAS11696	NOT3	130
20590941	NOT3_FAS11696	NOT3	107
20590942	NOT3_FAS11696	NOT3	117
20590943	NOT3_FAS11696	NOT3	98
20590944	NOT3_FAS11696	NOT3	155
20590945	NOT3_FAS11696	NOT3	192
20590946	NOT3_FAS11696	NOT3	104
20590947	NOT3_FAS11696	NOT3	99
20590948	NOT3_FAS11696	NOT3	74
20590949	NOT3_FAS11696	NOT3	52
20590950	NOT3_FAS11696	NOT3	43
20590951	NOT3_FAS11696	NOT3	186
20590952	NOT3_FAS11696	NOT3	115
20590953	NOT3_FAS11696	NOT3	172
20590954	NOT3_FAS11696	NOT3	138
20590955	NOT3_FAS11696	NOT3	100
20590956	NOT3_FAS11696	NOT3	66
20590957	NOT3_FAS11696	NOT3	32
20590958	NOT3_FAS11696	NOT3	129
20590959	NOT3_FAS11696	NOT3	91
20590960	NOT3_FAS11696	NOT3	50
20590961	NOT3_FAS11696	NOT3	31
20590962	NOT3_FAS11696	NOT3	50
20590963	NOT3_FAS11696	NOT3	98
20590964	NOT3_FAS11696	NOT3	97
20590965	NOT3_FAS11696	NOT3	176
20590966	NOT3_FAS11696	NOT3	104
20590967	NOT3_FAS11696	NOT3	104
20590968	NOT3_FAS11696	NOT3	99
20590969	NOT3_FAS11696	NOT3	74
20590970	NOT3_FAS11696	NOT3	52
20590971	NOT3_FAS11696	NOT3	202
20590972	NOT3_FAS11696	NOT3	155
20590973	NOT3_FAS11696	NOT3	117
20590974	NOT3_FAS11696	NOT3	41
20590975	NOT3_FAS11696	NOT3	98
20590976	NOT3_FAS11696	NOT3	192
20590977	NOT3_FAS11696	NOT3	104
20590978	NOT3_FAS11696	NOT3	99
20590979	NOT3_FAS11696	NOT3	74
20590980	NOT3_FAS11696	NOT3	52
20590981	NOT3_FAS11696	NOT3	41
20590982	NOT3_FAS11696	NOT3	111
20590983	NOT3_FAS11696	NOT3	79
20590984	NOT3_FAS11696	NOT3	111
20590985	NOT3_FAS11696	NOT3	79
20590986	NOT3_FAS11696	NOT3	111
20590987	NOT3_FAS11696	NOT3	79
20590988	NOT3_FAS11696	NOT3	229
20590989	NOT3_FAS11696	NOT3	145
20590990	NOT3_FAS11696	NOT3	161
20590991	NOT3_FAS11696	NOT3	114
20590992	NOT3_FAS11696	NOT3	180
20590993	NOT3_FAS11696	NOT3	123
20590994	NOT3_FAS11696	NOT3	237
20590995	NOT3_FAS11696	NOT3	297
20590996	NOT3_FAS11696	NOT3	215
20590997	NOT3_FAS11696	NOT3	241
20590998	NOT3_FAS11696	NOT3	119
20590999	NOT3_FAS11696	NOT3	71
20591000	NOT3_FAS11696	NOT3	151
20591001	NOT3_FAS11696	NOT3	199
20591002	NOT3_FAS11696	NOT3	215
20591003	NOT3_FAS11696	NOT3	297
20591004	NOT3_FAS11696	NOT3	119
20591005	NOT3_FAS11696	NOT3	180
20591006	NOT3_FAS11696	NOT3	123
20591007	NOT3_FAS11696	NOT3	237
20591008	NOT3_FAS11696	NOT3	297
20591009	NOT3_FAS11696	NOT3	215
20591010	NOT3_FAS11696	NOT3	119
20591011	NOT3_FAS11696	NOT3	161
20591012	NOT3_FAS11696	NOT3	114
20591013	NOT3_FAS11696	NOT3	145
20591014	NOT3_FAS11696	NOT3	161
20591015	NOT3_FAS11696	NOT3	180
20591016	NOT3_FAS11696	NOT3	237
20591017	NOT3_FAS11696	NOT3	119
20591018	NOT3_FAS11696	NOT3	145
20591019	NOT3_FAS11696	NOT3	180
20591020	NOT3_FAS11696	NOT3	123
20591021	NOT3_FAS11696	NOT3	199
20591022	NOT3_FAS11696	NOT3	237
20591023	NOT3_FAS11696	NOT3	297
20591024	NOT3_FAS11696	NOT3	215
20591025	NOT3_FAS11696	NOT3	119
20591026	NOT3_FAS11696	NOT3	145
20591027	NOT3_FAS11696	NOT3	161
20591028	NOT3_FAS11696	NOT3	114
20591029	NOT3_FAS11696	NOT3	180
20591030	NOT3_FAS11696	NOT3	123
20591031	NOT3_FAS11696	NOT3	237
20591032	NOT3_FAS11696	NOT3	297
20591033	NOT3_FAS11696	NOT3	215
20591034	NOT3_FAS11696	NOT3	114
20591035	NOT3_FAS11696	NOT3	145
20591036	NOT3_FAS11696	NOT3	123
20591037	NOT3_FAS11696	NOT3	199
20591038	NOT3_FAS11696	NOT3	215
20591039	NOT3_FAS11696	NOT3	297
20591040	NOT3_FAS11696	NOT3	119
20591041	NOT3_FAS11696	NOT3	145
20591042	NOT3_FAS11696	NOT3	180
20591043	NOT3_FAS11696	NOT3	237
20591044	NOT3_FAS11696	NOT3	123
20591045	NOT3_FAS11696	NOT3	199
20591046	NOT3_FAS11696	NOT3	161
20591047	NOT3_FAS11696	NOT3	114
20591048	NOT3_FAS11696	NOT3	199
20591049	NOT3_FAS11696	NOT3	199
20591050	NOT3_FAS11696	NOT3	161
20591051	NOT3_FAS11696	NOT3	114
20591052	NOT3_FAS11696	NOT3	93
20591053	NOT3_FAS11696	NOT3	192
20591054	NOT3_FAS11696	NOT3	46
20591055	NOT3_FAS11696	NOT3	86
20591056	NOT3_FAS11696	NOT3	148
20591057	NOT3_FAS11696	NOT3	197
20591058	NOT3_FAS11696	NOT3	183
20591059	NOT3_FAS11696	NOT3	122
20591060	NOT3_FAS11696	NOT3	106
20591061	NOT3_FAS11696	NOT3	136
20591062	NOT3_FAS11696	NOT3	113
20591063	NOT3_FAS11696	NOT3	36
20591064	NOT3_FAS11696	NOT3	127
20591065	NOT3_FAS11696	NOT3	245
20591066	NOT3_FAS11696	NOT3	152
20591067	NOT3_FAS11696	NOT3	115
20591068	NOT3_FAS11696	NOT3	87
20591069	NOT3_FAS11696	NOT3	98
20591070	NOT3_FAS11696	NOT3	209
20591071	NOT3_FAS11696	NOT3	106
20591072	NOT3_FAS11696	NOT3	37
20591073	NOT3_FAS11696	NOT3	123
20591074	NOT3_FAS11696	NOT3	91
20591075	NOT3_FAS11696	NOT3	107
20591076	NOT3_FAS11696	NOT3	128
20591077	NOT3_FAS11696	NOT3	213
20591078	NOT3_FAS11696	NOT3	52
20591079	NOT3_FAS11696	NOT3	137
20591080	NOT3_FAS11696	NOT3	74
20591081	NOT3_FAS11696	NOT3	126
20591082	NOT3_FAS11696	NOT3	56
20591083	NOT3_FAS11696	NOT3	98
20591084	NOT3_FAS11696	NOT3	74
20591085	NOT3_FAS11696	NOT3	152
20591086	NOT3_FAS11696	NOT3	96
20591087	NOT3_FAS11696	NOT3	192
20591088	NOT3_FAS11696	NOT3	50
20591089	NOT3_FAS11696	NOT3	145
20591090	NOT3_FAS11696	NOT3	193
20591091	NOT3_FAS11696	NOT3	80
20591092	NOT3_FAS11696	NOT3	141
20591093	NOT3_FAS11696	NOT3	262
20591094	NOT3_FAS11696	NOT3	208
20591095	NOT3_FAS11696	NOT3	168
20591096	NOT3_FAS11696	NOT3	52
20591097	NOT3_FAS11696	NOT3	132
20591098	NOT3_FAS11696	NOT3	246
20591099	NOT3_FAS11696	NOT3	180
20591100	NOT3_FAS11696	NOT3	113
20591101	NOT3_FAS11696	NOT3	154
20591102	NOT3_FAS11696	NOT3	129
20591103	NOT3_FAS11696	NOT3	181
20591104	NOT3_FAS11696	NOT3	88
20591105	NOT3_FAS11696	NOT3	34
20591106	NOT3_FAS11696	NOT3	105
20591107	NOT3_FAS11696	NOT3	248
20591108	NOT3_FAS11696	NOT3	208
20591109	NOT3_FAS11696	NOT3	88
20591110	NOT3_FAS11696	NOT3	211
20591111	NOT3_FAS11696	NOT3	136
20591112	NOT3_FAS11696	NOT3	165
20591113	NOT3_FAS11696	NOT3	242
20591114	NOT3_FAS11696	NOT3	125
20591115	NOT3_FAS11696	NOT3	126
20591116	NOT3_FAS11696	NOT3	56
20591117	NOT3_FAS11696	NOT3	248
20591118	NOT3_FAS11696	NOT3	80
20591119	NOT3_FAS11696	NOT3	262
20591120	NOT3_FAS11696	NOT3	98
20591121	NOT3_FAS11696	NOT3	168
20591122	NOT3_FAS11696	NOT3	181
20591123	NOT3_FAS11696	NOT3	52
20591124	NOT3_FAS11696	NOT3	180
20591125	NOT3_FAS11696	NOT3	74
20591126	NOT3_FAS11696	NOT3	152
20591127	NOT3_FAS11696	NOT3	88
20591128	NOT3_FAS11696	NOT3	96
20591129	NOT3_FAS11696	NOT3	192
20591130	NOT3_FAS11696	NOT3	208
20591131	NOT3_FAS11696	NOT3	50
20591132	NOT3_FAS11696	NOT3	145
20591133	NOT3_FAS11696	NOT3	154
20591134	NOT3_FAS11696	NOT3	193
20591135	NOT3_FAS11696	NOT3	129
20591136	NOT3_FAS11696	NOT3	105
20591137	NOT3_FAS11696	NOT3	132
20591138	NOT3_FAS11696	NOT3	74
20591139	NOT3_FAS11696	NOT3	141
20591140	NOT3_FAS11696	NOT3	208
20591141	NOT3_FAS11696	NOT3	88
20591142	NOT3_FAS11696	NOT3	211
20591143	NOT3_FAS11696	NOT3	136
20591144	NOT3_FAS11696	NOT3	242
20591145	NOT3_FAS11696	NOT3	165
20591146	NOT3_FAS11696	NOT3	125
20591147	NOT3_FAS11696	NOT3	181
20591148	NOT3_FAS11696	NOT3	246
20591149	NOT3_FAS11696	NOT3	180
20591150	NOT3_FAS11696	NOT3	88
20591151	NOT3_FAS11696	NOT3	113
20591152	NOT3_FAS11696	NOT3	93
20591153	NOT3_FAS11696	NOT3	154
20591154	NOT3_FAS11696	NOT3	105
20591155	NOT3_FAS11696	NOT3	132
20591156	NOT3_FAS11696	NOT3	129
20591157	NOT3_FAS11696	NOT3	104
20591158	NOT3_FAS11696	NOT3	34
20591159	NOT3_FAS11696	NOT3	52
20591160	NOT3_FAS11696	NOT3	168
20591161	NOT3_FAS11696	NOT3	126
20591162	NOT3_FAS11696	NOT3	56
20591163	NOT3_FAS11696	NOT3	98
20591164	NOT3_FAS11696	NOT3	74
20591165	NOT3_FAS11696	NOT3	152
20591166	NOT3_FAS11696	NOT3	96
20591167	NOT3_FAS11696	NOT3	192
20591168	NOT3_FAS11696	NOT3	208
20591169	NOT3_FAS11696	NOT3	50
20591170	NOT3_FAS11696	NOT3	145
20591171	NOT3_FAS11696	NOT3	193
20591172	NOT3_FAS11696	NOT3	80
20591173	NOT3_FAS11696	NOT3	262
20591174	NOT3_FAS11696	NOT3	74
20591175	NOT3_FAS11696	NOT3	141
20591176	NOT3_FAS11696	NOT3	248
20591177	NOT3_FAS11696	NOT3	208
20591178	NOT3_FAS11696	NOT3	88
20591179	NOT3_FAS11696	NOT3	211
20591180	NOT3_FAS11696	NOT3	136
20591181	NOT3_FAS11696	NOT3	242
20591182	NOT3_FAS11696	NOT3	165
20591183	NOT3_FAS11696	NOT3	125
20591184	NOT3_FAS11696	NOT3	26
20591185	NOT3_FAS11696	NOT3	192
20591186	NOT3_FAS11696	NOT3	119
20591187	NOT3_FAS11696	NOT3	72
20591188	NOT3_FAS11696	NOT3	47
20591189	NOT3_FAS11696	NOT3	55
20591190	NOT3_FAS11696	NOT3	130
20591191	NOT3_FAS11696	NOT3	52
20591192	NOT3_FAS11696	NOT3	140
20591193	NOT3_FAS11696	NOT3	145
20591194	NOT3_FAS11696	NOT3	79
20591195	NOT3_FAS11696	NOT3	117
20591196	NOT3_FAS11696	NOT3	115
20591197	NOT3_FAS11696	NOT3	40
20591198	NOT3_FAS11696	NOT3	25
20591199	NOT3_FAS11696	NOT3	107
20591200	NOT3_FAS11696	NOT3	36
20591201	NOT3_FAS11696	NOT3	206
20591202	NOT3_FAS11696	NOT3	50
20591203	NOT3_FAS11696	NOT3	148
20591204	NOT3_FAS11696	NOT3	94
20591205	NOT3_FAS11696	NOT3	190
20591206	NOT3_FAS11696	NOT3	21
20591207	NOT3_FAS11696	NOT3	99
20591208	NOT3_FAS11696	NOT3	44
20591209	NOT3_FAS11696	NOT3	168
20591210	NOT3_FAS11696	NOT3	65
20591211	NOT3_FAS11696	NOT3	56
20591212	NOT3_FAS11696	NOT3	68
20591213	NOT3_FAS11696	NOT3	118
20591214	NOT3_FAS11696	NOT3	124
20591215	NOT3_FAS11696	NOT3	54
20591216	NOT3_FAS11696	NOT3	26
20591217	NOT3_FAS11696	NOT3	94
20591218	NOT3_FAS11696	NOT3	192
20591219	NOT3_FAS11696	NOT3	88
20591220	NOT3_FAS11696	NOT3	29
20591221	NOT3_FAS11696	NOT3	230
20591222	NOT3_FAS11696	NOT3	135
20591223	NOT3_FAS11696	NOT3	140
20591224	NOT3_FAS11696	NOT3	244
20591225	NOT3_FAS11696	NOT3	119
20591226	NOT3_FAS11696	NOT3	36
20591227	NOT3_FAS11696	NOT3	48
20591228	NOT3_FAS11696	NOT3	87
20591229	NOT3_FAS11696	NOT3	58
20591230	NOT3_FAS11696	NOT3	123
20591231	NOT3_FAS11696	NOT3	119
20591232	NOT3_FAS11696	NOT3	90
20591233	NOT3_FAS11696	NOT3	131
20591234	NOT3_FAS11696	NOT3	54
20591235	NOT3_FAS11696	NOT3	217
20591236	NOT3_FAS11696	NOT3	38
20591237	NOT3_FAS11696	NOT3	108
20591238	NOT3_FAS11696	NOT3	67
20591239	NOT3_FAS11696	NOT3	76
20591240	NOT3_FAS11696	NOT3	9
20591241	NOT3_FAS11696	NOT3	131
20591242	NOT3_FAS11696	NOT3	118
20591243	NOT3_FAS11696	NOT3	15
20591244	NOT3_FAS11696	NOT3	110
20591245	NOT3_FAS11696	NOT3	46
20591246	NOT3_FAS11696	NOT3	81
20591247	NOT3_FAS11696	NOT3	39
20591248	NOT3_FAS11696	NOT3	72
20591249	NOT3_FAS11696	NOT3	120
20591250	NOT3_FAS11696	NOT3	176
20591251	NOT3_FAS11696	NOT3	231
20591252	NOT3_FAS11696	NOT3	55
20591253	NOT3_FAS11696	NOT3	89
20591254	NOT3_FAS11696	NOT3	130
20591255	NOT3_FAS11696	NOT3	131
20591256	NOT3_FAS11696	NOT3	94
20591257	NOT3_FAS11696	NOT3	150
20591258	NOT3_FAS11696	NOT3	151
20591259	NOT3_FAS11696	NOT3	158
20591260	NOT3_FAS11696	NOT3	42
20591261	NOT3_FAS11696	NOT3	164
20591262	NOT3_FAS11696	NOT3	135
20591263	NOT3_FAS11696	NOT3	45
20591264	NOT3_FAS11696	NOT3	45
20591265	NOT3_FAS11696	NOT3	116
20591266	NOT3_FAS11696	NOT3	52
20591267	NOT3_FAS11696	NOT3	99
20591268	NOT3_FAS11696	NOT3	52
20591269	NOT3_FAS11696	NOT3	116
20591270	NOT3_FAS11696	NOT3	99
20591271	NOT3_FAS11696	NOT3	26
20591272	NOT3_FAS11696	NOT3	192
20591273	NOT3_FAS11696	NOT3	119
20591274	NOT3_FAS11696	NOT3	72
20591275	NOT3_FAS11696	NOT3	55
20591276	NOT3_FAS11696	NOT3	52
20591277	NOT3_FAS11696	NOT3	164
20591278	NOT3_FAS11696	NOT3	127
20591279	NOT3_FAS11696	NOT3	48
20591280	NOT3_FAS11696	NOT3	150
20591281	NOT3_FAS11696	NOT3	135
20591282	NOT3_FAS11696	NOT3	212
20591283	NOT3_FAS11696	NOT3	87
20591284	NOT3_FAS11696	NOT3	171
20591285	NOT3_FAS11696	NOT3	139
20591286	NOT3_FAS11696	NOT3	57
20591287	NOT3_FAS11696	NOT3	53
20591288	NOT3_FAS11696	NOT3	42
20591289	NOT3_FAS11696	NOT3	143
20591290	NOT3_FAS11696	NOT3	154
20591291	NOT3_FAS11696	NOT3	82
20591292	NOT3_FAS11696	NOT3	136
20591293	NOT3_FAS11696	NOT3	220
20591294	NOT3_FAS11696	NOT3	54
20591295	NOT3_FAS11696	NOT3	104
20591296	NOT3_FAS11696	NOT3	80
20591297	NOT3_FAS11696	NOT3	58
20591298	NOT3_FAS11696	NOT3	95
20591299	NOT3_FAS11696	NOT3	173
20591300	NOT3_FAS11696	NOT3	99
20591301	NOT3_FAS11696	NOT3	90
20591302	NOT3_FAS11696	NOT3	137
20591303	NOT3_FAS11696	NOT3	133
20591304	NOT3_FAS11696	NOT3	70
20591305	NOT3_FAS11696	NOT3	83
20591306	NOT3_FAS11696	NOT3	62
20591307	NOT3_FAS11696	NOT3	100
20591308	NOT3_FAS11696	NOT3	69
20591309	NOT3_FAS11696	NOT3	173
20591310	NOT3_FAS11696	NOT3	150
20591311	NOT3_FAS11696	NOT3	162
20591312	NOT3_FAS11696	NOT3	112
20591313	NOT3_FAS11696	NOT3	23
20591314	NOT3_FAS11696	NOT3	76
20591315	NOT3_FAS11696	NOT3	133
20591316	NOT3_FAS11696	NOT3	114
20591317	NOT3_FAS11696	NOT3	47
20591318	NOT3_FAS11696	NOT3	110
20591319	NOT3_FAS11696	NOT3	78
20591320	NOT3_FAS11696	NOT3	121
20591321	NOT3_FAS11696	NOT3	200
20591322	NOT3_FAS11696	NOT3	95
20591323	NOT3_FAS11696	NOT3	101
20591324	NOT3_FAS11696	NOT3	179
20591325	NOT3_FAS11696	NOT3	181
20591326	NOT3_FAS11696	NOT3	164
20591327	NOT3_FAS11696	NOT3	93
20591328	NOT3_FAS11696	NOT3	116
20591329	NOT3_FAS11696	NOT3	211
20591330	NOT3_FAS11696	NOT3	132
20591331	NOT3_FAS11696	NOT3	174
20591332	NOT3_FAS11696	NOT3	54
20591333	NOT3_FAS11696	NOT3	70
20591334	NOT3_FAS11696	NOT3	132
20591335	NOT3_FAS11696	NOT3	121
20591336	NOT3_FAS11696	NOT3	200
20591337	NOT3_FAS11696	NOT3	98
20591338	NOT3_FAS11696	NOT3	59
20591339	NOT3_FAS11696	NOT3	75
20591340	NOT3_FAS11696	NOT3	277
20591341	NOT3_FAS11696	NOT3	64
20591342	NOT3_FAS11696	NOT3	107
20591343	NOT3_FAS11696	NOT3	51
20591344	NOT3_FAS11696	NOT3	38
20591345	NOT3_FAS11696	NOT3	186
20591346	NOT3_FAS11696	NOT3	175
20591347	NOT3_FAS11696	NOT3	34
20591348	NOT3_FAS11696	NOT3	71
20591349	NOT3_FAS11696	NOT3	11
20591350	NOT3_FAS11696	NOT3	174
20591351	NOT3_FAS11696	NOT3	202
20591352	NOT3_FAS11696	NOT3	41
20591353	NOT3_FAS11696	NOT3	96
20591354	NOT3_FAS11696	NOT3	128
20591355	NOT3_FAS11696	NOT3	127
20591356	NOT3_FAS11696	NOT3	57
20591357	NOT3_FAS11696	NOT3	150
20591358	NOT3_FAS11696	NOT3	154
20591359	NOT3_FAS11696	NOT3	135
20591360	NOT3_FAS11696	NOT3	143
20591361	NOT3_FAS11696	NOT3	53
20591362	NOT3_FAS11696	NOT3	87
20591363	NOT3_FAS11696	NOT3	171
20591364	NOT3_FAS11696	NOT3	42
20591365	NOT3_FAS11696	NOT3	139
20591366	NOT3_FAS11696	NOT3	82
20591367	NOT3_FAS11696	NOT3	136
20591368	NOT3_FAS11696	NOT3	212
20591369	NOT3_FAS11696	NOT3	48
20591370	NOT3_FAS11696	NOT3	220
20591371	NOT3_FAS11696	NOT3	54
20591372	NOT3_FAS11696	NOT3	104
20591373	NOT3_FAS11696	NOT3	80
20591374	NOT3_FAS11696	NOT3	58
20591375	NOT3_FAS11696	NOT3	95
20591376	NOT3_FAS11696	NOT3	173
20591377	NOT3_FAS11696	NOT3	99
20591378	NOT3_FAS11696	NOT3	90
20591379	NOT3_FAS11696	NOT3	137
20591380	NOT3_FAS11696	NOT3	133
20591381	NOT3_FAS11696	NOT3	70
20591382	NOT3_FAS11696	NOT3	83
20591383	NOT3_FAS11696	NOT3	62
20591384	NOT3_FAS11696	NOT3	100
20591385	NOT3_FAS11696	NOT3	69
20591386	NOT3_FAS11696	NOT3	173
20591387	NOT3_FAS11696	NOT3	150
20591388	NOT3_FAS11696	NOT3	162
20591389	NOT3_FAS11696	NOT3	112
20591390	NOT3_FAS11696	NOT3	23
20591391	NOT3_FAS11696	NOT3	76
20591392	NOT3_FAS11696	NOT3	133
20591393	NOT3_FAS11696	NOT3	114
20591394	NOT3_FAS11696	NOT3	47
20591395	NOT3_FAS11696	NOT3	110
20591396	NOT3_FAS11696	NOT3	78
20591397	NOT3_FAS11696	NOT3	121
20591398	NOT3_FAS11696	NOT3	200
20591399	NOT3_FAS11696	NOT3	95
20591400	NOT3_FAS11696	NOT3	101
20591401	NOT3_FAS11696	NOT3	179
20591402	NOT3_FAS11696	NOT3	181
20591403	NOT3_FAS11696	NOT3	164
20591404	NOT3_FAS11696	NOT3	93
20591405	NOT3_FAS11696	NOT3	116
20591406	NOT3_FAS11696	NOT3	211
20591407	NOT3_FAS11696	NOT3	132
20591408	NOT3_FAS11696	NOT3	174
20591409	NOT3_FAS11696	NOT3	54
20591410	NOT3_FAS11696	NOT3	70
20591411	NOT3_FAS11696	NOT3	132
20591412	NOT3_FAS11696	NOT3	121
20591413	NOT3_FAS11696	NOT3	98
20591414	NOT3_FAS11696	NOT3	200
20591415	NOT3_FAS11696	NOT3	59
20591416	NOT3_FAS11696	NOT3	75
20591417	NOT3_FAS11696	NOT3	277
20591418	NOT3_FAS11696	NOT3	64
20591419	NOT3_FAS11696	NOT3	107
20591420	NOT3_FAS11696	NOT3	51
20591421	NOT3_FAS11696	NOT3	38
20591422	NOT3_FAS11696	NOT3	186
20591423	NOT3_FAS11696	NOT3	175
20591424	NOT3_FAS11696	NOT3	34
20591425	NOT3_FAS11696	NOT3	71
20591426	NOT3_FAS11696	NOT3	11
20591427	NOT3_FAS11696	NOT3	174
20591428	NOT3_FAS11696	NOT3	202
20591429	NOT3_FAS11696	NOT3	41
20591430	NOT3_FAS11696	NOT3	96
20591431	NOT3_FAS11696	NOT3	128
20591432	NOT3_FAS11696	NOT3	164
20591433	NOT3_FAS11696	NOT3	35
20591434	NOT3_FAS11696	NOT3	98
20591435	NOT3_FAS11696	NOT3	72
20591436	NOT3_FAS11696	NOT3	35
20591437	NOT3_FAS11696	NOT3	72
20591438	NOT3_FAS11696	NOT3	35
20591439	NOT3_FAS11696	NOT3	72
20591440	NOT3_FAS11696	NOT3	79
20591441	NOT3_FAS11696	NOT3	35
20591442	NOT3_FAS11696	NOT3	102
20591443	NOT3_FAS11696	NOT3	48
20591444	NOT3_FAS11696	NOT3	89
20591445	NOT3_FAS11696	NOT3	79
20591446	NOT3_FAS11696	NOT3	77
20591447	NOT3_FAS11696	NOT3	110
20591448	NOT3_FAS11696	NOT3	122
20591449	NOT3_FAS11696	NOT3	92
20591450	NOT3_FAS11696	NOT3	96
20591451	NOT3_FAS11696	NOT3	43
20591452	NOT3_FAS11696	NOT3	167
20591453	NOT3_FAS11696	NOT3	105
20591454	NOT3_FAS11696	NOT3	219
20591455	NOT3_FAS11696	NOT3	146
20591456	NOT3_FAS11696	NOT3	97
20591457	NOT3_FAS11696	NOT3	67
20591458	NOT3_FAS11696	NOT3	95
20591459	NOT3_FAS11696	NOT3	47
20591460	NOT3_FAS11696	NOT3	91
20591461	NOT3_FAS11696	NOT3	116
20591462	NOT3_FAS11696	NOT3	44
20591463	NOT3_FAS11696	NOT3	51
20591464	NOT3_FAS11696	NOT3	119
20591465	NOT3_FAS11696	NOT3	111
20591466	NOT3_FAS11696	NOT3	129
20591467	NOT3_FAS11696	NOT3	92
20591468	NOT3_FAS11696	NOT3	128
20591469	NOT3_FAS11696	NOT3	102
20591470	NOT3_FAS11696	NOT3	86
20591471	NOT3_FAS11696	NOT3	139
20591472	NOT3_FAS11696	NOT3	59
20591473	NOT3_FAS11696	NOT3	27
20591474	NOT3_FAS11696	NOT3	117
20591475	NOT3_FAS11696	NOT3	33
20591476	NOT3_FAS11696	NOT3	174
20591477	NOT3_FAS11696	NOT3	202
20591478	NOT3_FAS11696	NOT3	61
20591479	NOT3_FAS11696	NOT3	114
20591480	NOT3_FAS11696	NOT3	74
20591481	NOT3_FAS11696	NOT3	119
20591482	NOT3_FAS11696	NOT3	66
20591483	NOT3_FAS11696	NOT3	61
20591484	NOT3_FAS11696	NOT3	188
20591485	NOT3_FAS11696	NOT3	142
20591486	NOT3_FAS11696	NOT3	79
20591487	NOT3_FAS11696	NOT3	97
20591488	NOT3_FAS11696	NOT3	232
20591489	NOT3_FAS11696	NOT3	72
20591490	NOT3_FAS11696	NOT3	176
20591491	NOT3_FAS11696	NOT3	80
20591492	NOT3_FAS11696	NOT3	92
20591493	NOT3_FAS11696	NOT3	57
20591494	NOT3_FAS11696	NOT3	177
20591495	NOT3_FAS11696	NOT3	92
20591496	NOT3_FAS11696	NOT3	46
20591497	NOT3_FAS11696	NOT3	152
20591498	NOT3_FAS11696	NOT3	110
20591499	NOT3_FAS11696	NOT3	70
20591500	NOT3_FAS11696	NOT3	227
20591501	NOT3_FAS11696	NOT3	222
20591502	NOT3_FAS11696	NOT3	152
20591503	NOT3_FAS11696	NOT3	77
20591504	NOT3_FAS11696	NOT3	113
20591505	NOT3_FAS11696	NOT3	131
20591506	NOT3_FAS11696	NOT3	262
20591507	NOT3_FAS11696	NOT3	184
20591508	NOT3_FAS11696	NOT3	8
20591509	NOT3_FAS11696	NOT3	100
20591510	NOT3_FAS11696	NOT3	184
20591511	NOT3_FAS11696	NOT3	97
20591512	NOT3_FAS11696	NOT3	42
20591513	NOT3_FAS11696	NOT3	93
20591514	NOT3_FAS11696	NOT3	113
20591515	NOT3_FAS11696	NOT3	90
20591516	NOT3_FAS11696	NOT3	71
20591517	NOT3_FAS11696	NOT3	217
20591518	NOT3_FAS11696	NOT3	165
20591519	NOT3_FAS11696	NOT3	147
20591520	NOT3_FAS11696	NOT3	171
20591521	NOT3_FAS11696	NOT3	137
20591522	NOT3_FAS11696	NOT3	90
20591523	NOT3_FAS11696	NOT3	86
20591524	NOT3_FAS11696	NOT3	87
20591525	NOT3_FAS11696	NOT3	69
20591526	NOT3_FAS11696	NOT3	79
20591527	NOT3_FAS11696	NOT3	112
20591528	NOT3_FAS11696	NOT3	129
20591529	NOT3_FAS11696	NOT3	134
20591530	NOT3_FAS11696	NOT3	75
20591531	NOT3_FAS11696	NOT3	59
20591532	NOT3_FAS11696	NOT3	46
20591533	NOT3_FAS11696	NOT3	226
20591534	NOT3_FAS11696	NOT3	83
20591535	NOT3_FAS11696	NOT3	127
20591536	NOT3_FAS11696	NOT3	173
20591537	NOT3_FAS11696	NOT3	168
20591538	NOT3_FAS11696	NOT3	69
20591539	NOT3_FAS11696	NOT3	36
20591540	NOT3_FAS11696	NOT3	30
20591541	NOT3_FAS11696	NOT3	99
20591542	NOT3_FAS11696	NOT3	79
20591543	NOT3_FAS11696	NOT3	17
20591544	NOT3_FAS11696	NOT3	74
20591545	NOT3_FAS11696	NOT3	209
20591546	NOT3_FAS11696	NOT3	80
20591547	NOT3_FAS11696	NOT3	8
20591548	NOT3_FAS11696	NOT3	183
20591549	NOT3_FAS11696	NOT3	100
20591550	NOT3_FAS11696	NOT3	153
20591551	NOT3_FAS11696	NOT3	82
20591552	NOT3_FAS11696	NOT3	80
20591553	NOT3_FAS11696	NOT3	113
20591554	NOT3_FAS11696	NOT3	149
20591555	NOT3_FAS11696	NOT3	85
20591556	NOT3_FAS11696	NOT3	83
20591557	NOT3_FAS11696	NOT3	105
20591558	NOT3_FAS11696	NOT3	79
20591559	NOT3_FAS11696	NOT3	70
20591560	NOT3_FAS11696	NOT3	46
20591561	NOT3_FAS11696	NOT3	83
20591562	NOT3_FAS11696	NOT3	145
20591563	NOT3_FAS11696	NOT3	87
20591564	NOT3_FAS11696	NOT3	238
20591565	NOT3_FAS11696	NOT3	30
20591566	NOT3_FAS11696	NOT3	167
20591567	NOT3_FAS11696	NOT3	42
20591568	NOT3_FAS11696	NOT3	91
20591569	NOT3_FAS11696	NOT3	119
20591570	NOT3_FAS11696	NOT3	122
20591571	NOT3_FAS11696	NOT3	183
20591572	NOT3_FAS11696	NOT3	51
20591573	NOT3_FAS11696	NOT3	130
20591574	NOT3_FAS11696	NOT3	80
20591575	NOT3_FAS11696	NOT3	125
20591576	NOT3_FAS11696	NOT3	226
20591577	NOT3_FAS11696	NOT3	168
20591578	NOT3_FAS11696	NOT3	79
20591579	NOT3_FAS11696	NOT3	86
20591580	NOT3_FAS11696	NOT3	102
20591581	NOT3_FAS11696	NOT3	59
20591582	NOT3_FAS11696	NOT3	152
20591583	NOT3_FAS11696	NOT3	79
20591584	NOT3_FAS11696	NOT3	77
20591585	NOT3_FAS11696	NOT3	99
20591586	NOT3_FAS11696	NOT3	69
20591587	NOT3_FAS11696	NOT3	177
20591588	NOT3_FAS11696	NOT3	48
20591589	NOT3_FAS11696	NOT3	89
20591590	NOT3_FAS11696	NOT3	262
20591591	NOT3_FAS11696	NOT3	74
20591592	NOT3_FAS11696	NOT3	77
20591593	NOT3_FAS11696	NOT3	8
20591594	NOT3_FAS11696	NOT3	117
20591595	NOT3_FAS11696	NOT3	33
20591596	NOT3_FAS11696	NOT3	119
20591597	NOT3_FAS11696	NOT3	128
20591598	NOT3_FAS11696	NOT3	79
20591599	NOT3_FAS11696	NOT3	184
20591600	NOT3_FAS11696	NOT3	66
20591601	NOT3_FAS11696	NOT3	17
20591602	NOT3_FAS11696	NOT3	110
20591603	NOT3_FAS11696	NOT3	92
20591604	NOT3_FAS11696	NOT3	97
20591605	NOT3_FAS11696	NOT3	61
20591606	NOT3_FAS11696	NOT3	122
20591607	NOT3_FAS11696	NOT3	127
20591608	NOT3_FAS11696	NOT3	92
20591609	NOT3_FAS11696	NOT3	69
20591610	NOT3_FAS11696	NOT3	110
20591611	NOT3_FAS11696	NOT3	79
20591612	NOT3_FAS11696	NOT3	96
20591613	NOT3_FAS11696	NOT3	43
20591614	NOT3_FAS11696	NOT3	79
20591615	NOT3_FAS11696	NOT3	90
20591616	NOT3_FAS11696	NOT3	134
20591617	NOT3_FAS11696	NOT3	167
20591618	NOT3_FAS11696	NOT3	173
20591619	NOT3_FAS11696	NOT3	75
20591620	NOT3_FAS11696	NOT3	227
20591621	NOT3_FAS11696	NOT3	139
20591622	NOT3_FAS11696	NOT3	202
20591623	NOT3_FAS11696	NOT3	97
20591624	NOT3_FAS11696	NOT3	165
20591625	NOT3_FAS11696	NOT3	59
20591626	NOT3_FAS11696	NOT3	36
20591627	NOT3_FAS11696	NOT3	226
20591628	NOT3_FAS11696	NOT3	74
20591629	NOT3_FAS11696	NOT3	147
20591630	NOT3_FAS11696	NOT3	171
20591631	NOT3_FAS11696	NOT3	137
20591632	NOT3_FAS11696	NOT3	47
20591633	NOT3_FAS11696	NOT3	91
20591634	NOT3_FAS11696	NOT3	90
20591635	NOT3_FAS11696	NOT3	61
20591636	NOT3_FAS11696	NOT3	72
20591637	NOT3_FAS11696	NOT3	176
20591638	NOT3_FAS11696	NOT3	92
20591639	NOT3_FAS11696	NOT3	51
20591640	NOT3_FAS11696	NOT3	119
20591641	NOT3_FAS11696	NOT3	129
20591642	NOT3_FAS11696	NOT3	87
20591643	NOT3_FAS11696	NOT3	92
20591644	NOT3_FAS11696	NOT3	209
20591645	NOT3_FAS11696	NOT3	80
20591646	NOT3_FAS11696	NOT3	8
20591647	NOT3_FAS11696	NOT3	42
20591648	NOT3_FAS11696	NOT3	112
20591649	NOT3_FAS11696	NOT3	152
20591650	NOT3_FAS11696	NOT3	183
20591651	NOT3_FAS11696	NOT3	217
20591652	NOT3_FAS11696	NOT3	100
20591653	NOT3_FAS11696	NOT3	153
20591654	NOT3_FAS11696	NOT3	105
20591655	NOT3_FAS11696	NOT3	219
20591656	NOT3_FAS11696	NOT3	82
20591657	NOT3_FAS11696	NOT3	232
20591658	NOT3_FAS11696	NOT3	80
20591659	NOT3_FAS11696	NOT3	97
20591660	NOT3_FAS11696	NOT3	95
20591661	NOT3_FAS11696	NOT3	113
20591662	NOT3_FAS11696	NOT3	27
20591663	NOT3_FAS11696	NOT3	174
20591664	NOT3_FAS11696	NOT3	86
20591665	NOT3_FAS11696	NOT3	188
20591666	NOT3_FAS11696	NOT3	149
20591667	NOT3_FAS11696	NOT3	146
20591668	NOT3_FAS11696	NOT3	85
20591669	NOT3_FAS11696	NOT3	102
20591670	NOT3_FAS11696	NOT3	113
20591671	NOT3_FAS11696	NOT3	30
20591672	NOT3_FAS11696	NOT3	83
20591673	NOT3_FAS11696	NOT3	222
20591674	NOT3_FAS11696	NOT3	105
20591675	NOT3_FAS11696	NOT3	79
20591676	NOT3_FAS11696	NOT3	70
20591677	NOT3_FAS11696	NOT3	70
20591678	NOT3_FAS11696	NOT3	67
20591679	NOT3_FAS11696	NOT3	116
20591680	NOT3_FAS11696	NOT3	111
20591681	NOT3_FAS11696	NOT3	83
20591682	NOT3_FAS11696	NOT3	46
20591683	NOT3_FAS11696	NOT3	83
20591684	NOT3_FAS11696	NOT3	145
20591685	NOT3_FAS11696	NOT3	87
20591686	NOT3_FAS11696	NOT3	238
20591687	NOT3_FAS11696	NOT3	30
20591688	NOT3_FAS11696	NOT3	167
20591689	NOT3_FAS11696	NOT3	42
20591690	NOT3_FAS11696	NOT3	91
20591691	NOT3_FAS11696	NOT3	119
20591692	NOT3_FAS11696	NOT3	122
20591693	NOT3_FAS11696	NOT3	183
20591694	NOT3_FAS11696	NOT3	51
20591695	NOT3_FAS11696	NOT3	130
20591696	NOT3_FAS11696	NOT3	80
20591697	NOT3_FAS11696	NOT3	125
20591698	NOT3_FAS11696	NOT3	70
20591699	NOT3_FAS11696	NOT3	70
20591700	NOT3_FAS11696	NOT3	67
20591701	NOT3_FAS11696	NOT3	116
20591702	NOT3_FAS11696	NOT3	111
20591703	NOT3_FAS11696	NOT3	83
20591704	NOT3_FAS11696	NOT3	149
20591705	NOT3_FAS11696	NOT3	79
20591706	NOT3_FAS11696	NOT3	183
20591707	NOT3_FAS11696	NOT3	83
20591708	NOT3_FAS11696	NOT3	153
20591709	NOT3_FAS11696	NOT3	85
20591710	NOT3_FAS11696	NOT3	46
20591711	NOT3_FAS11696	NOT3	105
20591712	NOT3_FAS11696	NOT3	83
20591713	NOT3_FAS11696	NOT3	145
20591714	NOT3_FAS11696	NOT3	87
20591715	NOT3_FAS11696	NOT3	238
20591716	NOT3_FAS11696	NOT3	30
20591717	NOT3_FAS11696	NOT3	167
20591718	NOT3_FAS11696	NOT3	42
20591719	NOT3_FAS11696	NOT3	91
20591720	NOT3_FAS11696	NOT3	119
20591721	NOT3_FAS11696	NOT3	122
20591722	NOT3_FAS11696	NOT3	183
20591723	NOT3_FAS11696	NOT3	51
20591724	NOT3_FAS11696	NOT3	130
20591725	NOT3_FAS11696	NOT3	80
20591726	NOT3_FAS11696	NOT3	125
20591727	NOT3_FAS11696	NOT3	80
20591728	NOT3_FAS11696	NOT3	183
20591729	NOT3_FAS11696	NOT3	153
20591730	NOT3_FAS11696	NOT3	80
20591731	NOT3_FAS11696	NOT3	113
20591732	NOT3_FAS11696	NOT3	149
20591733	NOT3_FAS11696	NOT3	209
20591734	NOT3_FAS11696	NOT3	8
20591735	NOT3_FAS11696	NOT3	85
20591736	NOT3_FAS11696	NOT3	100
20591737	NOT3_FAS11696	NOT3	77
20591738	NOT3_FAS11696	NOT3	177
20591739	NOT3_FAS11696	NOT3	168
20591740	NOT3_FAS11696	NOT3	89
20591741	NOT3_FAS11696	NOT3	262
20591742	NOT3_FAS11696	NOT3	79
20591743	NOT3_FAS11696	NOT3	74
20591744	NOT3_FAS11696	NOT3	77
20591745	NOT3_FAS11696	NOT3	8
20591746	NOT3_FAS11696	NOT3	117
20591747	NOT3_FAS11696	NOT3	33
20591748	NOT3_FAS11696	NOT3	119
20591749	NOT3_FAS11696	NOT3	128
20591750	NOT3_FAS11696	NOT3	184
20591751	NOT3_FAS11696	NOT3	66
20591752	NOT3_FAS11696	NOT3	110
20591753	NOT3_FAS11696	NOT3	42
20591754	NOT3_FAS11696	NOT3	122
20591755	NOT3_FAS11696	NOT3	102
20591756	NOT3_FAS11696	NOT3	79
20591757	NOT3_FAS11696	NOT3	43
20591758	NOT3_FAS11696	NOT3	134
20591759	NOT3_FAS11696	NOT3	139
20591760	NOT3_FAS11696	NOT3	202
20591761	NOT3_FAS11696	NOT3	59
20591762	NOT3_FAS11696	NOT3	36
20591763	NOT3_FAS11696	NOT3	232
20591764	NOT3_FAS11696	NOT3	137
20591765	NOT3_FAS11696	NOT3	90
20591766	NOT3_FAS11696	NOT3	59
20591767	NOT3_FAS11696	NOT3	72
20591768	NOT3_FAS11696	NOT3	176
20591769	NOT3_FAS11696	NOT3	92
20591770	NOT3_FAS11696	NOT3	51
20591771	NOT3_FAS11696	NOT3	27
20591772	NOT3_FAS11696	NOT3	174
20591773	NOT3_FAS11696	NOT3	188
20591774	NOT3_FAS11696	NOT3	146
20591775	NOT3_FAS11696	NOT3	102
20591776	NOT3_FAS11696	NOT3	30
20591777	NOT3_FAS11696	NOT3	222
20591778	NOT3_FAS11696	NOT3	105
20591779	NOT3_FAS11696	NOT3	79
20591780	NOT3_FAS11696	NOT3	70
20591781	NOT3_FAS11696	NOT3	67
20591782	NOT3_FAS11696	NOT3	116
20591783	NOT3_FAS11696	NOT3	111
20591784	NOT3_FAS11696	NOT3	145
20591785	NOT3_FAS11696	NOT3	87
20591786	NOT3_FAS11696	NOT3	238
20591787	NOT3_FAS11696	NOT3	30
20591788	NOT3_FAS11696	NOT3	167
20591789	NOT3_FAS11696	NOT3	42
20591790	NOT3_FAS11696	NOT3	91
20591791	NOT3_FAS11696	NOT3	119
20591792	NOT3_FAS11696	NOT3	122
20591793	NOT3_FAS11696	NOT3	51
20591794	NOT3_FAS11696	NOT3	80
20591795	NOT3_FAS11696	NOT3	167
20591796	NOT3_FAS11696	NOT3	30
20591797	NOT3_FAS11696	NOT3	42
20591798	NOT3_FAS11696	NOT3	91
20591799	NOT3_FAS11696	NOT3	119
20591800	NOT3_FAS11696	NOT3	122
20591801	NOT3_FAS11696	NOT3	51
20591802	NOT3_FAS11696	NOT3	80
20591803	NOT3_FAS11696	NOT3	122
20591804	NOT3_FAS11696	NOT3	44
20591805	NOT3_FAS11696	NOT3	111
20591806	NOT3_FAS11696	NOT3	77
20591807	NOT3_FAS11696	NOT3	35
20591808	NOT3_FAS11696	NOT3	262
20591809	NOT3_FAS11696	NOT3	134
20591810	NOT3_FAS11696	NOT3	173
20591811	NOT3_FAS11696	NOT3	126
20591812	NOT3_FAS11696	NOT3	133
20591813	NOT3_FAS11696	NOT3	114
20591814	NOT3_FAS11696	NOT3	173
20591815	NOT3_FAS11696	NOT3	84
20591816	NOT3_FAS11696	NOT3	8
20591817	NOT3_FAS11696	NOT3	99
20591818	NOT3_FAS11696	NOT3	87
20591819	NOT3_FAS11696	NOT3	224
20591820	NOT3_FAS11696	NOT3	79
20591821	NOT3_FAS11696	NOT3	179
20591822	NOT3_FAS11696	NOT3	36
20591823	NOT3_FAS11696	NOT3	79
20591824	NOT3_FAS11696	NOT3	179
20591825	NOT3_FAS11696	NOT3	36
20591826	NOT3_FAS11696	NOT3	79
20591827	NOT3_FAS11696	NOT3	179
20591828	NOT3_FAS11696	NOT3	36
20591829	NOT3_FAS11696	NOT3	79
20591830	NOT3_FAS11696	NOT3	75
20591831	NOT3_FAS11696	NOT3	54
20591832	NOT3_FAS11696	NOT3	123
20591833	NOT3_FAS11696	NOT3	18
20591834	NOT3_FAS11696	NOT3	130
20591835	NOT3_FAS11696	NOT3	92
20591836	NOT3_FAS11696	NOT3	121
20591837	NOT3_FAS11696	NOT3	55
20591838	NOT3_FAS11696	NOT3	46
20591839	NOT3_FAS11696	NOT3	76
20591840	NOT3_FAS11696	NOT3	64
20591841	NOT3_FAS11696	NOT3	140
20591842	NOT3_FAS11696	NOT3	77
20591843	NOT3_FAS11696	NOT3	47
20591844	NOT3_FAS11696	NOT3	45
20591845	NOT3_FAS11696	NOT3	119
20591846	NOT3_FAS11696	NOT3	192
20591847	NOT3_FAS11696	NOT3	148
20591848	NOT3_FAS11696	NOT3	61
20591849	NOT3_FAS11696	NOT3	116
20591850	NOT3_FAS11696	NOT3	114
20591851	NOT3_FAS11696	NOT3	136
20591852	NOT3_FAS11696	NOT3	57
20591853	NOT3_FAS11696	NOT3	39
20591854	NOT3_FAS11696	NOT3	7
20591855	NOT3_FAS11696	NOT3	30
20591856	NOT3_FAS11696	NOT3	137
20591857	NOT3_FAS11696	NOT3	36
20591858	NOT3_FAS11696	NOT3	176
20591859	NOT3_FAS11696	NOT3	105
20591860	NOT3_FAS11696	NOT3	81
20591861	NOT3_FAS11696	NOT3	80
20591862	NOT3_FAS11696	NOT3	64
20591863	NOT3_FAS11696	NOT3	97
20591864	NOT3_FAS11696	NOT3	59
20591865	NOT3_FAS11696	NOT3	140
20591866	NOT3_FAS11696	NOT3	172
20591867	NOT3_FAS11696	NOT3	72
20591868	NOT3_FAS11696	NOT3	205
20591869	NOT3_FAS11696	NOT3	41
20591870	NOT3_FAS11696	NOT3	127
20591871	NOT3_FAS11696	NOT3	75
20591872	NOT3_FAS11696	NOT3	74
20591873	NOT3_FAS11696	NOT3	167
20591874	NOT3_FAS11696	NOT3	25
20591875	NOT3_FAS11696	NOT3	33
20591876	NOT3_FAS11696	NOT3	79
20591877	NOT3_FAS11696	NOT3	104
20591878	NOT3_FAS11696	NOT3	189
20591879	NOT3_FAS11696	NOT3	63
20591880	NOT3_FAS11696	NOT3	74
20591881	NOT3_FAS11696	NOT3	62
20591882	NOT3_FAS11696	NOT3	158
20591883	NOT3_FAS11696	NOT3	40
20591884	NOT3_FAS11696	NOT3	148
20591885	NOT3_FAS11696	NOT3	72
20591886	NOT3_FAS11696	NOT3	147
20591887	NOT3_FAS11696	NOT3	75
20591888	NOT3_FAS11696	NOT3	54
20591889	NOT3_FAS11696	NOT3	49
20591890	NOT3_FAS11696	NOT3	81
20591891	NOT3_FAS11696	NOT3	98
20591892	NOT3_FAS11696	NOT3	54
20591893	NOT3_FAS11696	NOT3	100
20591894	NOT3_FAS11696	NOT3	110
20591895	NOT3_FAS11696	NOT3	141
20591896	NOT3_FAS11696	NOT3	67
20591897	NOT3_FAS11696	NOT3	71
20591898	NOT3_FAS11696	NOT3	45
20591899	NOT3_FAS11696	NOT3	87
20591900	NOT3_FAS11696	NOT3	49
20591901	NOT3_FAS11696	NOT3	67
20591902	NOT3_FAS11696	NOT3	42
20591903	NOT3_FAS11696	NOT3	110
20591904	NOT3_FAS11696	NOT3	69
20591905	NOT3_FAS11696	NOT3	25
20591906	NOT3_FAS11696	NOT3	86
20591907	NOT3_FAS11696	NOT3	54
20591908	NOT3_FAS11696	NOT3	148
20591909	NOT3_FAS11696	NOT3	65
20591910	NOT3_FAS11696	NOT3	69
20591911	NOT3_FAS11696	NOT3	67
20591912	NOT3_FAS11696	NOT3	137
20591913	NOT3_FAS11696	NOT3	50
20591914	NOT3_FAS11696	NOT3	29
20591915	NOT3_FAS11696	NOT3	26
20591916	NOT3_FAS11696	NOT3	71
20591917	NOT3_FAS11696	NOT3	55
20591918	NOT3_FAS11696	NOT3	47
20591919	NOT3_FAS11696	NOT3	60
20591920	NOT3_FAS11696	NOT3	136
20591921	NOT3_FAS11696	NOT3	149
20591922	NOT3_FAS11696	NOT3	97
20591923	NOT3_FAS11696	NOT3	50
20591924	NOT3_FAS11696	NOT3	70
20591925	NOT3_FAS11696	NOT3	123
20591926	NOT3_FAS11696	NOT3	127
20591927	NOT3_FAS11696	NOT3	147
20591928	NOT3_FAS11696	NOT3	118
20591929	NOT3_FAS11696	NOT3	66
20591930	NOT3_FAS11696	NOT3	93
20591931	NOT3_FAS11696	NOT3	85
20591932	NOT3_FAS11696	NOT3	33
20591933	NOT3_FAS11696	NOT3	93
20591934	NOT3_FAS11696	NOT3	190
20591935	NOT3_FAS11696	NOT3	30
20591936	NOT3_FAS11696	NOT3	58
20591937	NOT3_FAS11696	NOT3	75
20591938	NOT3_FAS11696	NOT3	127
20591939	NOT3_FAS11696	NOT3	92
20591940	NOT3_FAS11696	NOT3	14
20591941	NOT3_FAS11696	NOT3	77
20591942	NOT3_FAS11696	NOT3	41
20591943	NOT3_FAS11696	NOT3	54
20591944	NOT3_FAS11696	NOT3	111
20591945	NOT3_FAS11696	NOT3	176
20591946	NOT3_FAS11696	NOT3	133
20591947	NOT3_FAS11696	NOT3	130
20591948	NOT3_FAS11696	NOT3	18
20591949	NOT3_FAS11696	NOT3	121
20591950	NOT3_FAS11696	NOT3	55
20591951	NOT3_FAS11696	NOT3	46
20591952	NOT3_FAS11696	NOT3	76
20591953	NOT3_FAS11696	NOT3	64
20591954	NOT3_FAS11696	NOT3	140
20591955	NOT3_FAS11696	NOT3	77
20591956	NOT3_FAS11696	NOT3	47
20591957	NOT3_FAS11696	NOT3	45
20591958	NOT3_FAS11696	NOT3	81
20591959	NOT3_FAS11696	NOT3	97
20591960	NOT3_FAS11696	NOT3	148
20591961	NOT3_FAS11696	NOT3	119
20591962	NOT3_FAS11696	NOT3	59
20591963	NOT3_FAS11696	NOT3	39
20591964	NOT3_FAS11696	NOT3	98
20591965	NOT3_FAS11696	NOT3	79
20591966	NOT3_FAS11696	NOT3	140
20591967	NOT3_FAS11696	NOT3	54
20591968	NOT3_FAS11696	NOT3	75
20591969	NOT3_FAS11696	NOT3	104
20591970	NOT3_FAS11696	NOT3	192
20591971	NOT3_FAS11696	NOT3	75
20591972	NOT3_FAS11696	NOT3	189
20591973	NOT3_FAS11696	NOT3	63
20591974	NOT3_FAS11696	NOT3	74
20591975	NOT3_FAS11696	NOT3	172
20591976	NOT3_FAS11696	NOT3	54
20591977	NOT3_FAS11696	NOT3	100
20591978	NOT3_FAS11696	NOT3	62
20591979	NOT3_FAS11696	NOT3	136
20591980	NOT3_FAS11696	NOT3	205
20591981	NOT3_FAS11696	NOT3	57
20591982	NOT3_FAS11696	NOT3	41
20591983	NOT3_FAS11696	NOT3	64
20591984	NOT3_FAS11696	NOT3	7
20591985	NOT3_FAS11696	NOT3	110
20591986	NOT3_FAS11696	NOT3	127
20591987	NOT3_FAS11696	NOT3	74
20591988	NOT3_FAS11696	NOT3	167
20591989	NOT3_FAS11696	NOT3	141
20591990	NOT3_FAS11696	NOT3	33
20591991	NOT3_FAS11696	NOT3	30
20591992	NOT3_FAS11696	NOT3	25
20591993	NOT3_FAS11696	NOT3	40
20591994	NOT3_FAS11696	NOT3	105
20591995	NOT3_FAS11696	NOT3	137
20591996	NOT3_FAS11696	NOT3	176
20591997	NOT3_FAS11696	NOT3	67
20591998	NOT3_FAS11696	NOT3	71
20591999	NOT3_FAS11696	NOT3	45
20592000	NOT3_FAS11696	NOT3	87
20592001	NOT3_FAS11696	NOT3	67
20592002	NOT3_FAS11696	NOT3	110
20592003	NOT3_FAS11696	NOT3	69
20592004	NOT3_FAS11696	NOT3	25
20592005	NOT3_FAS11696	NOT3	86
20592006	NOT3_FAS11696	NOT3	54
20592007	NOT3_FAS11696	NOT3	148
20592008	NOT3_FAS11696	NOT3	65
20592009	NOT3_FAS11696	NOT3	67
20592010	NOT3_FAS11696	NOT3	137
20592011	NOT3_FAS11696	NOT3	72
20592012	NOT3_FAS11696	NOT3	50
20592013	NOT3_FAS11696	NOT3	29
20592014	NOT3_FAS11696	NOT3	26
20592015	NOT3_FAS11696	NOT3	71
20592016	NOT3_FAS11696	NOT3	55
20592017	NOT3_FAS11696	NOT3	47
20592018	NOT3_FAS11696	NOT3	72
20592019	NOT3_FAS11696	NOT3	60
20592020	NOT3_FAS11696	NOT3	136
20592021	NOT3_FAS11696	NOT3	149
20592022	NOT3_FAS11696	NOT3	97
20592023	NOT3_FAS11696	NOT3	50
20592024	NOT3_FAS11696	NOT3	80
20592025	NOT3_FAS11696	NOT3	123
20592026	NOT3_FAS11696	NOT3	127
20592027	NOT3_FAS11696	NOT3	118
20592028	NOT3_FAS11696	NOT3	66
20592029	NOT3_FAS11696	NOT3	93
20592030	NOT3_FAS11696	NOT3	148
20592031	NOT3_FAS11696	NOT3	85
20592032	NOT3_FAS11696	NOT3	93
20592033	NOT3_FAS11696	NOT3	190
20592034	NOT3_FAS11696	NOT3	30
20592035	NOT3_FAS11696	NOT3	75
20592036	NOT3_FAS11696	NOT3	127
20592037	NOT3_FAS11696	NOT3	14
20592038	NOT3_FAS11696	NOT3	77
20592039	NOT3_FAS11696	NOT3	54
20592040	NOT3_FAS11696	NOT3	133
20592041	NOT3_FAS11696	NOT3	18
20592042	NOT3_FAS11696	NOT3	11
20592043	NOT3_FAS11696	NOT3	149
20592044	NOT3_FAS11696	NOT3	93
20592045	NOT3_FAS11696	NOT3	173
20592046	NOT3_FAS11696	NOT3	127
20592047	NOT3_FAS11696	NOT3	99
20592048	NOT3_FAS11696	NOT3	170
20592049	NOT3_FAS11696	NOT3	336
20592050	NOT3_FAS11696	NOT3	79
20592051	NOT3_FAS11696	NOT3	262
20592052	NOT3_FAS11696	NOT3	72
20592053	NOT3_FAS11696	NOT3	103
20592054	NOT3_FAS11696	NOT3	206
20592055	NOT3_FAS11696	NOT3	209
20592056	NOT3_FAS11696	NOT3	49
20592057	NOT3_FAS11696	NOT3	218
20592058	NOT3_FAS11696	NOT3	213
20592059	NOT3_FAS11696	NOT3	38
20592060	NOT3_FAS11696	NOT3	149
20592061	NOT3_FAS11696	NOT3	93
20592062	NOT3_FAS11696	NOT3	11
20592063	NOT3_FAS11696	NOT3	173
20592064	NOT3_FAS11696	NOT3	127
20592065	NOT3_FAS11696	NOT3	99
20592066	NOT3_FAS11696	NOT3	99
20592067	NOT3_FAS11696	NOT3	170
20592068	NOT3_FAS11696	NOT3	89
20592069	NOT3_FAS11696	NOT3	336
20592070	NOT3_FAS11696	NOT3	218
20592071	NOT3_FAS11696	NOT3	79
20592072	NOT3_FAS11696	NOT3	262
20592073	NOT3_FAS11696	NOT3	72
20592074	NOT3_FAS11696	NOT3	103
20592075	NOT3_FAS11696	NOT3	111
20592076	NOT3_FAS11696	NOT3	146
20592077	NOT3_FAS11696	NOT3	206
20592078	NOT3_FAS11696	NOT3	209
20592079	NOT3_FAS11696	NOT3	49
20592080	NOT3_FAS11696	NOT3	213
20592081	NOT3_FAS11696	NOT3	133
20592082	NOT3_FAS11696	NOT3	38
20592083	NOT3_FAS11696	NOT3	149
20592084	NOT3_FAS11696	NOT3	93
20592085	NOT3_FAS11696	NOT3	11
20592086	NOT3_FAS11696	NOT3	173
20592087	NOT3_FAS11696	NOT3	127
20592088	NOT3_FAS11696	NOT3	170
20592089	NOT3_FAS11696	NOT3	89
20592090	NOT3_FAS11696	NOT3	218
20592091	NOT3_FAS11696	NOT3	262
20592092	NOT3_FAS11696	NOT3	72
20592093	NOT3_FAS11696	NOT3	103
20592094	NOT3_FAS11696	NOT3	111
20592095	NOT3_FAS11696	NOT3	146
20592096	NOT3_FAS11696	NOT3	209
20592097	NOT3_FAS11696	NOT3	49
20592098	NOT3_FAS11696	NOT3	99
20592099	NOT3_FAS11696	NOT3	133
20592100	NOT3_FAS11696	NOT3	204
20592101	NOT3_FAS11696	NOT3	79
20592102	NOT3_FAS11696	NOT3	206
20592103	NOT3_FAS11696	NOT3	213
20592104	NOT3_FAS11696	NOT3	336
20592105	NOT3_FAS11696	NOT3	38
20592106	NOT3_FAS11696	NOT3	149
20592107	NOT3_FAS11696	NOT3	93
20592108	NOT3_FAS11696	NOT3	11
20592109	NOT3_FAS11696	NOT3	173
20592110	NOT3_FAS11696	NOT3	127
20592111	NOT3_FAS11696	NOT3	99
20592112	NOT3_FAS11696	NOT3	80
20592113	NOT3_FAS11696	NOT3	204
20592114	NOT3_FAS11696	NOT3	262
20592115	NOT3_FAS11696	NOT3	111
20592116	NOT3_FAS11696	NOT3	99
20592117	NOT3_FAS11696	NOT3	352
20592118	NOT3_FAS11696	NOT3	89
20592119	NOT3_FAS11696	NOT3	170
20592120	NOT3_FAS11696	NOT3	79
20592121	NOT3_FAS11696	NOT3	209
20592122	NOT3_FAS11696	NOT3	146
20592123	NOT3_FAS11696	NOT3	49
20592124	NOT3_FAS11696	NOT3	103
20592125	NOT3_FAS11696	NOT3	133
20592126	NOT3_FAS11696	NOT3	72
20592127	NOT3_FAS11696	NOT3	206
20592128	NOT3_FAS11696	NOT3	218
20592129	NOT3_FAS11696	NOT3	213
20592130	NOT3_FAS11696	NOT3	336
20592131	NOT3_FAS11696	NOT3	38
20592132	NOT3_FAS11696	NOT3	149
20592133	NOT3_FAS11696	NOT3	93
20592134	NOT3_FAS11696	NOT3	11
20592135	NOT3_FAS11696	NOT3	173
20592136	NOT3_FAS11696	NOT3	127
20592137	NOT3_FAS11696	NOT3	99
20592138	NOT3_FAS11696	NOT3	80
20592139	NOT3_FAS11696	NOT3	204
20592140	NOT3_FAS11696	NOT3	352
20592141	NOT3_FAS11696	NOT3	99
20592142	NOT3_FAS11696	NOT3	111
20592143	NOT3_FAS11696	NOT3	262
20592144	NOT3_FAS11696	NOT3	89
20592145	NOT3_FAS11696	NOT3	170
20592146	NOT3_FAS11696	NOT3	79
20592147	NOT3_FAS11696	NOT3	209
20592148	NOT3_FAS11696	NOT3	146
20592149	NOT3_FAS11696	NOT3	49
20592150	NOT3_FAS11696	NOT3	103
20592151	NOT3_FAS11696	NOT3	133
20592152	NOT3_FAS11696	NOT3	72
20592153	NOT3_FAS11696	NOT3	206
20592154	NOT3_FAS11696	NOT3	218
20592155	NOT3_FAS11696	NOT3	213
20592156	NOT3_FAS11696	NOT3	336
20592157	NOT3_FAS11696	NOT3	38
20592158	NOT3_FAS11696	NOT3	149
20592159	NOT3_FAS11696	NOT3	93
20592160	NOT3_FAS11696	NOT3	11
20592161	NOT3_FAS11696	NOT3	173
20592162	NOT3_FAS11696	NOT3	127
20592163	NOT3_FAS11696	NOT3	99
20592164	NOT3_FAS11696	NOT3	71
20592165	NOT3_FAS11696	NOT3	87
20592166	NOT3_FAS11696	NOT3	111
20592167	NOT3_FAS11696	NOT3	143
20592168	NOT3_FAS11696	NOT3	97
20592169	NOT3_FAS11696	NOT3	234
20592170	NOT3_FAS11696	NOT3	197
20592171	NOT3_FAS11696	NOT3	91
20592172	NOT3_FAS11696	NOT3	105
20592173	NOT3_FAS11696	NOT3	138
20592174	NOT3_FAS11696	NOT3	71
20592175	NOT3_FAS11696	NOT3	71
20592176	NOT3_FAS11696	NOT3	87
20592177	NOT3_FAS11696	NOT3	111
20592178	NOT3_FAS11696	NOT3	143
20592179	NOT3_FAS11696	NOT3	97
20592180	NOT3_FAS11696	NOT3	234
20592181	NOT3_FAS11696	NOT3	197
20592182	NOT3_FAS11696	NOT3	91
20592183	NOT3_FAS11696	NOT3	105
20592184	NOT3_FAS11696	NOT3	138
20592185	NOT3_FAS11696	NOT3	71
20592186	NOT3_FAS11696	NOT3	111
20592187	NOT3_FAS11696	NOT3	325
20592188	NOT3_FAS11696	NOT3	141
20592189	NOT3_FAS11696	NOT3	224
20592190	NOT3_FAS11696	NOT3	71
20592191	NOT3_FAS11696	NOT3	14
20592192	NOT3_FAS11696	NOT3	145
20592193	NOT3_FAS11696	NOT3	142
20592194	NOT3_FAS11696	NOT3	83
20592195	NOT3_FAS11696	NOT3	128
20592196	NOT3_FAS11696	NOT3	141
20592197	NOT3_FAS11696	NOT3	181
20592198	NOT3_FAS11696	NOT3	144
20592199	NOT3_FAS11696	NOT3	167
20592200	NOT3_FAS11696	NOT3	121
20592201	NOT3_FAS11696	NOT3	86
20592202	NOT3_FAS11696	NOT3	53
20592203	NOT3_FAS11696	NOT3	159
20592204	NOT3_FAS11696	NOT3	107
20592205	NOT3_FAS11696	NOT3	80
20592206	NOT3_FAS11696	NOT3	132
20592207	NOT3_FAS11696	NOT3	89
20592208	NOT3_FAS11696	NOT3	109
20592209	NOT3_FAS11696	NOT3	144
20592210	NOT3_FAS11696	NOT3	106
20592211	NOT3_FAS11696	NOT3	70
20592212	NOT3_FAS11696	NOT3	166
20592213	NOT3_FAS11696	NOT3	14
20592214	NOT3_FAS11696	NOT3	64
20592215	NOT3_FAS11696	NOT3	143
20592216	NOT3_FAS11696	NOT3	98
20592217	NOT3_FAS11696	NOT3	242
20592218	NOT3_FAS11696	NOT3	57
20592219	NOT3_FAS11696	NOT3	137
20592220	NOT3_FAS11696	NOT3	127
20592221	NOT3_FAS11696	NOT3	135
20592222	NOT3_FAS11696	NOT3	85
20592223	NOT3_FAS11696	NOT3	207
20592224	NOT3_FAS11696	NOT3	153
20592225	NOT3_FAS11696	NOT3	99
20592226	NOT3_FAS11696	NOT3	77
20592227	NOT3_FAS11696	NOT3	53
20592228	NOT3_FAS11696	NOT3	145
20592229	NOT3_FAS11696	NOT3	142
20592230	NOT3_FAS11696	NOT3	83
20592231	NOT3_FAS11696	NOT3	128
20592232	NOT3_FAS11696	NOT3	141
20592233	NOT3_FAS11696	NOT3	181
20592234	NOT3_FAS11696	NOT3	144
20592235	NOT3_FAS11696	NOT3	167
20592236	NOT3_FAS11696	NOT3	121
20592237	NOT3_FAS11696	NOT3	86
20592238	NOT3_FAS11696	NOT3	53
20592239	NOT3_FAS11696	NOT3	159
20592240	NOT3_FAS11696	NOT3	107
20592241	NOT3_FAS11696	NOT3	80
20592242	NOT3_FAS11696	NOT3	132
20592243	NOT3_FAS11696	NOT3	89
20592244	NOT3_FAS11696	NOT3	109
20592245	NOT3_FAS11696	NOT3	144
20592246	NOT3_FAS11696	NOT3	106
20592247	NOT3_FAS11696	NOT3	70
20592248	NOT3_FAS11696	NOT3	166
20592249	NOT3_FAS11696	NOT3	14
20592250	NOT3_FAS11696	NOT3	64
20592251	NOT3_FAS11696	NOT3	143
20592252	NOT3_FAS11696	NOT3	98
20592253	NOT3_FAS11696	NOT3	242
20592254	NOT3_FAS11696	NOT3	57
20592255	NOT3_FAS11696	NOT3	137
20592256	NOT3_FAS11696	NOT3	127
20592257	NOT3_FAS11696	NOT3	135
20592258	NOT3_FAS11696	NOT3	85
20592259	NOT3_FAS11696	NOT3	207
20592260	NOT3_FAS11696	NOT3	153
20592261	NOT3_FAS11696	NOT3	99
20592262	NOT3_FAS11696	NOT3	77
20592263	NOT3_FAS11696	NOT3	53
20592264	NOT3_FAS11696	NOT3	145
20592265	NOT3_FAS11696	NOT3	142
20592266	NOT3_FAS11696	NOT3	83
20592267	NOT3_FAS11696	NOT3	128
20592268	NOT3_FAS11696	NOT3	141
20592269	NOT3_FAS11696	NOT3	181
20592270	NOT3_FAS11696	NOT3	144
20592271	NOT3_FAS11696	NOT3	167
20592272	NOT3_FAS11696	NOT3	121
20592273	NOT3_FAS11696	NOT3	86
20592274	NOT3_FAS11696	NOT3	53
20592275	NOT3_FAS11696	NOT3	159
20592276	NOT3_FAS11696	NOT3	107
20592277	NOT3_FAS11696	NOT3	80
20592278	NOT3_FAS11696	NOT3	132
20592279	NOT3_FAS11696	NOT3	89
20592280	NOT3_FAS11696	NOT3	109
20592281	NOT3_FAS11696	NOT3	144
20592282	NOT3_FAS11696	NOT3	106
20592283	NOT3_FAS11696	NOT3	70
20592284	NOT3_FAS11696	NOT3	166
20592285	NOT3_FAS11696	NOT3	14
20592286	NOT3_FAS11696	NOT3	64
20592287	NOT3_FAS11696	NOT3	143
20592288	NOT3_FAS11696	NOT3	98
20592289	NOT3_FAS11696	NOT3	242
20592290	NOT3_FAS11696	NOT3	57
20592291	NOT3_FAS11696	NOT3	137
20592292	NOT3_FAS11696	NOT3	127
20592293	NOT3_FAS11696	NOT3	135
20592294	NOT3_FAS11696	NOT3	85
20592295	NOT3_FAS11696	NOT3	207
20592296	NOT3_FAS11696	NOT3	153
20592297	NOT3_FAS11696	NOT3	99
20592298	NOT3_FAS11696	NOT3	77
20592299	NOT3_FAS11696	NOT3	53
20592300	NOT3_FAS11696	NOT3	80
20592301	NOT3_FAS11696	NOT3	128
20592302	NOT3_FAS11696	NOT3	144
20592303	NOT3_FAS11696	NOT3	70
20592304	NOT3_FAS11696	NOT3	145
20592305	NOT3_FAS11696	NOT3	142
20592306	NOT3_FAS11696	NOT3	83
20592307	NOT3_FAS11696	NOT3	121
20592308	NOT3_FAS11696	NOT3	167
20592309	NOT3_FAS11696	NOT3	53
20592310	NOT3_FAS11696	NOT3	141
20592311	NOT3_FAS11696	NOT3	159
20592312	NOT3_FAS11696	NOT3	63
20592313	NOT3_FAS11696	NOT3	107
20592314	NOT3_FAS11696	NOT3	106
20592315	NOT3_FAS11696	NOT3	144
20592316	NOT3_FAS11696	NOT3	60
20592317	NOT3_FAS11696	NOT3	89
20592318	NOT3_FAS11696	NOT3	86
20592319	NOT3_FAS11696	NOT3	181
20592320	NOT3_FAS11696	NOT3	132
20592321	NOT3_FAS11696	NOT3	166
20592322	NOT3_FAS11696	NOT3	109
20592323	NOT3_FAS11696	NOT3	14
20592324	NOT3_FAS11696	NOT3	64
20592325	NOT3_FAS11696	NOT3	143
20592326	NOT3_FAS11696	NOT3	98
20592327	NOT3_FAS11696	NOT3	125
20592328	NOT3_FAS11696	NOT3	242
20592329	NOT3_FAS11696	NOT3	57
20592330	NOT3_FAS11696	NOT3	137
20592331	NOT3_FAS11696	NOT3	127
20592332	NOT3_FAS11696	NOT3	135
20592333	NOT3_FAS11696	NOT3	85
20592334	NOT3_FAS11696	NOT3	67
20592335	NOT3_FAS11696	NOT3	207
20592336	NOT3_FAS11696	NOT3	153
20592337	NOT3_FAS11696	NOT3	95
20592338	NOT3_FAS11696	NOT3	99
20592339	NOT3_FAS11696	NOT3	77
20592340	NOT3_FAS11696	NOT3	53
20592341	NOT3_FAS11696	NOT3	14
20592342	NOT3_FAS11696	NOT3	80
20592343	NOT3_FAS11696	NOT3	128
20592344	NOT3_FAS11696	NOT3	144
20592345	NOT3_FAS11696	NOT3	70
20592346	NOT3_FAS11696	NOT3	145
20592347	NOT3_FAS11696	NOT3	142
20592348	NOT3_FAS11696	NOT3	83
20592349	NOT3_FAS11696	NOT3	121
20592350	NOT3_FAS11696	NOT3	167
20592351	NOT3_FAS11696	NOT3	53
20592352	NOT3_FAS11696	NOT3	141
20592353	NOT3_FAS11696	NOT3	159
20592354	NOT3_FAS11696	NOT3	107
20592355	NOT3_FAS11696	NOT3	106
20592356	NOT3_FAS11696	NOT3	144
20592357	NOT3_FAS11696	NOT3	89
20592358	NOT3_FAS11696	NOT3	86
20592359	NOT3_FAS11696	NOT3	181
20592360	NOT3_FAS11696	NOT3	132
20592361	NOT3_FAS11696	NOT3	166
20592362	NOT3_FAS11696	NOT3	109
20592363	NOT3_FAS11696	NOT3	64
20592364	NOT3_FAS11696	NOT3	143
20592365	NOT3_FAS11696	NOT3	98
20592366	NOT3_FAS11696	NOT3	242
20592367	NOT3_FAS11696	NOT3	57
20592368	NOT3_FAS11696	NOT3	137
20592369	NOT3_FAS11696	NOT3	127
20592370	NOT3_FAS11696	NOT3	135
20592371	NOT3_FAS11696	NOT3	85
20592372	NOT3_FAS11696	NOT3	207
20592373	NOT3_FAS11696	NOT3	153
20592374	NOT3_FAS11696	NOT3	99
20592375	NOT3_FAS11696	NOT3	77
20592376	NOT3_FAS11696	NOT3	53
20592377	NOT3_FAS11696	NOT3	153
20592378	NOT3_FAS11696	NOT3	207
20592379	NOT3_FAS11696	NOT3	99
20592380	NOT3_FAS11696	NOT3	77
20592381	NOT3_FAS11696	NOT3	53
20592382	NOT3_FAS11696	NOT3	140
20592383	NOT3_FAS11696	NOT3	132
20592384	NOT3_FAS11696	NOT3	111
20592385	NOT3_FAS11696	NOT3	111
20592386	NOT3_FAS11696	NOT3	148
20592387	NOT3_FAS11696	NOT3	121
20592388	NOT3_FAS11696	NOT3	134
20592389	NOT3_FAS11696	NOT3	116
20592390	NOT3_FAS11696	NOT3	181
20592391	NOT3_FAS11696	NOT3	141
20592392	NOT3_FAS11696	NOT3	131
20592393	NOT3_FAS11696	NOT3	289
20592394	NOT3_FAS11696	NOT3	124
20592395	NOT3_FAS11696	NOT3	185
20592396	NOT3_FAS11696	NOT3	195
20592397	NOT3_FAS11696	NOT3	53
20592398	NOT3_FAS11696	NOT3	75
20592399	NOT3_FAS11696	NOT3	131
20592400	NOT3_FAS11696	NOT3	182
20592401	NOT3_FAS11696	NOT3	301
20592402	NOT3_FAS11696	NOT3	100
20592403	NOT3_FAS11696	NOT3	180
20592404	NOT3_FAS11696	NOT3	71
20592405	NOT3_FAS11696	NOT3	106
20592406	NOT3_FAS11696	NOT3	127
20592407	NOT3_FAS11696	NOT3	152
20592408	NOT3_FAS11696	NOT3	272
20592409	NOT3_FAS11696	NOT3	195
20592410	NOT3_FAS11696	NOT3	162
20592411	NOT3_FAS11696	NOT3	260
20592412	NOT3_FAS11696	NOT3	252
20592413	NOT3_FAS11696	NOT3	120
20592414	NOT3_FAS11696	NOT3	129
20592415	NOT3_FAS11696	NOT3	110
20592416	NOT3_FAS11696	NOT3	70
20592417	NOT3_FAS11696	NOT3	149
20592418	NOT3_FAS11696	NOT3	189
20592419	NOT3_FAS11696	NOT3	127
20592420	NOT3_FAS11696	NOT3	123
20592421	NOT3_FAS11696	NOT3	100
20592422	NOT3_FAS11696	NOT3	168
20592423	NOT3_FAS11696	NOT3	141
20592424	NOT3_FAS11696	NOT3	97
20592425	NOT3_FAS11696	NOT3	149
20592426	NOT3_FAS11696	NOT3	166
20592427	NOT3_FAS11696	NOT3	120
20592428	NOT3_FAS11696	NOT3	171
20592429	NOT3_FAS11696	NOT3	62
20592430	NOT3_FAS11696	NOT3	134
20592431	NOT3_FAS11696	NOT3	85
20592432	NOT3_FAS11696	NOT3	46
20592433	NOT3_FAS11696	NOT3	101
20592434	NOT3_FAS11696	NOT3	146
20592435	NOT3_FAS11696	NOT3	114
20592436	NOT3_FAS11696	NOT3	195
20592437	NOT3_FAS11696	NOT3	53
20592438	NOT3_FAS11696	NOT3	124
20592439	NOT3_FAS11696	NOT3	185
20592440	NOT3_FAS11696	NOT3	75
20592441	NOT3_FAS11696	NOT3	131
20592442	NOT3_FAS11696	NOT3	182
20592443	NOT3_FAS11696	NOT3	301
20592444	NOT3_FAS11696	NOT3	100
20592445	NOT3_FAS11696	NOT3	180
20592446	NOT3_FAS11696	NOT3	71
20592447	NOT3_FAS11696	NOT3	106
20592448	NOT3_FAS11696	NOT3	127
20592449	NOT3_FAS11696	NOT3	152
20592450	NOT3_FAS11696	NOT3	272
20592451	NOT3_FAS11696	NOT3	195
20592452	NOT3_FAS11696	NOT3	162
20592453	NOT3_FAS11696	NOT3	260
20592454	NOT3_FAS11696	NOT3	252
20592455	NOT3_FAS11696	NOT3	120
20592456	NOT3_FAS11696	NOT3	129
20592457	NOT3_FAS11696	NOT3	110
20592458	NOT3_FAS11696	NOT3	70
20592459	NOT3_FAS11696	NOT3	149
20592460	NOT3_FAS11696	NOT3	189
20592461	NOT3_FAS11696	NOT3	127
20592462	NOT3_FAS11696	NOT3	123
20592463	NOT3_FAS11696	NOT3	100
20592464	NOT3_FAS11696	NOT3	168
20592465	NOT3_FAS11696	NOT3	141
20592466	NOT3_FAS11696	NOT3	97
20592467	NOT3_FAS11696	NOT3	149
20592468	NOT3_FAS11696	NOT3	166
20592469	NOT3_FAS11696	NOT3	120
20592470	NOT3_FAS11696	NOT3	171
20592471	NOT3_FAS11696	NOT3	62
20592472	NOT3_FAS11696	NOT3	134
20592473	NOT3_FAS11696	NOT3	85
20592474	NOT3_FAS11696	NOT3	46
20592475	NOT3_FAS11696	NOT3	101
20592476	NOT3_FAS11696	NOT3	146
20592477	NOT3_FAS11696	NOT3	114
20592478	NOT3_FAS11696	NOT3	195
20592479	NOT3_FAS11696	NOT3	75
20592480	NOT3_FAS11696	NOT3	131
20592481	NOT3_FAS11696	NOT3	152
20592482	NOT3_FAS11696	NOT3	182
20592483	NOT3_FAS11696	NOT3	53
20592484	NOT3_FAS11696	NOT3	124
20592485	NOT3_FAS11696	NOT3	100
20592486	NOT3_FAS11696	NOT3	195
20592487	NOT3_FAS11696	NOT3	180
20592488	NOT3_FAS11696	NOT3	272
20592489	NOT3_FAS11696	NOT3	71
20592490	NOT3_FAS11696	NOT3	127
20592491	NOT3_FAS11696	NOT3	185
20592492	NOT3_FAS11696	NOT3	106
20592493	NOT3_FAS11696	NOT3	162
20592494	NOT3_FAS11696	NOT3	301
20592495	NOT3_FAS11696	NOT3	260
20592496	NOT3_FAS11696	NOT3	252
20592497	NOT3_FAS11696	NOT3	120
20592498	NOT3_FAS11696	NOT3	129
20592499	NOT3_FAS11696	NOT3	110
20592500	NOT3_FAS11696	NOT3	70
20592501	NOT3_FAS11696	NOT3	149
20592502	NOT3_FAS11696	NOT3	189
20592503	NOT3_FAS11696	NOT3	127
20592504	NOT3_FAS11696	NOT3	123
20592505	NOT3_FAS11696	NOT3	100
20592506	NOT3_FAS11696	NOT3	168
20592507	NOT3_FAS11696	NOT3	141
20592508	NOT3_FAS11696	NOT3	97
20592509	NOT3_FAS11696	NOT3	149
20592510	NOT3_FAS11696	NOT3	166
20592511	NOT3_FAS11696	NOT3	120
20592512	NOT3_FAS11696	NOT3	171
20592513	NOT3_FAS11696	NOT3	62
20592514	NOT3_FAS11696	NOT3	134
20592515	NOT3_FAS11696	NOT3	85
20592516	NOT3_FAS11696	NOT3	46
20592517	NOT3_FAS11696	NOT3	101
20592518	NOT3_FAS11696	NOT3	146
20592519	NOT3_FAS11696	NOT3	114
20592520	NOT3_FAS11696	NOT3	124
20592521	NOT3_FAS11696	NOT3	185
20592522	NOT3_FAS11696	NOT3	195
20592523	NOT3_FAS11696	NOT3	53
20592524	NOT3_FAS11696	NOT3	75
20592525	NOT3_FAS11696	NOT3	131
20592526	NOT3_FAS11696	NOT3	182
20592527	NOT3_FAS11696	NOT3	301
20592528	NOT3_FAS11696	NOT3	100
20592529	NOT3_FAS11696	NOT3	180
20592530	NOT3_FAS11696	NOT3	71
20592531	NOT3_FAS11696	NOT3	106
20592532	NOT3_FAS11696	NOT3	127
20592533	NOT3_FAS11696	NOT3	152
20592534	NOT3_FAS11696	NOT3	272
20592535	NOT3_FAS11696	NOT3	195
20592536	NOT3_FAS11696	NOT3	162
20592537	NOT3_FAS11696	NOT3	260
20592538	NOT3_FAS11696	NOT3	252
20592539	NOT3_FAS11696	NOT3	120
20592540	NOT3_FAS11696	NOT3	70
20592541	NOT3_FAS11696	NOT3	129
20592542	NOT3_FAS11696	NOT3	110
20592543	NOT3_FAS11696	NOT3	149
20592544	NOT3_FAS11696	NOT3	189
20592545	NOT3_FAS11696	NOT3	127
20592546	NOT3_FAS11696	NOT3	123
20592547	NOT3_FAS11696	NOT3	100
20592548	NOT3_FAS11696	NOT3	168
20592549	NOT3_FAS11696	NOT3	141
20592550	NOT3_FAS11696	NOT3	97
20592551	NOT3_FAS11696	NOT3	149
20592552	NOT3_FAS11696	NOT3	166
20592553	NOT3_FAS11696	NOT3	120
20592554	NOT3_FAS11696	NOT3	171
20592555	NOT3_FAS11696	NOT3	62
20592556	NOT3_FAS11696	NOT3	134
20592557	NOT3_FAS11696	NOT3	85
20592558	NOT3_FAS11696	NOT3	46
20592559	NOT3_FAS11696	NOT3	101
20592560	NOT3_FAS11696	NOT3	146
20592561	NOT3_FAS11696	NOT3	114
20592562	NOT3_FAS11696	NOT3	75
20592563	NOT3_FAS11696	NOT3	131
20592564	NOT3_FAS11696	NOT3	195
20592565	NOT3_FAS11696	NOT3	272
20592566	NOT3_FAS11696	NOT3	106
20592567	NOT3_FAS11696	NOT3	195
20592568	NOT3_FAS11696	NOT3	152
20592569	NOT3_FAS11696	NOT3	182
20592570	NOT3_FAS11696	NOT3	301
20592571	NOT3_FAS11696	NOT3	53
20592572	NOT3_FAS11696	NOT3	260
20592573	NOT3_FAS11696	NOT3	124
20592574	NOT3_FAS11696	NOT3	100
20592575	NOT3_FAS11696	NOT3	180
20592576	NOT3_FAS11696	NOT3	252
20592577	NOT3_FAS11696	NOT3	127
20592578	NOT3_FAS11696	NOT3	185
20592579	NOT3_FAS11696	NOT3	162
20592580	NOT3_FAS11696	NOT3	120
20592581	NOT3_FAS11696	NOT3	129
20592582	NOT3_FAS11696	NOT3	110
20592583	NOT3_FAS11696	NOT3	70
20592584	NOT3_FAS11696	NOT3	149
20592585	NOT3_FAS11696	NOT3	189
20592586	NOT3_FAS11696	NOT3	127
20592587	NOT3_FAS11696	NOT3	123
20592588	NOT3_FAS11696	NOT3	100
20592589	NOT3_FAS11696	NOT3	168
20592590	NOT3_FAS11696	NOT3	141
20592591	NOT3_FAS11696	NOT3	97
20592592	NOT3_FAS11696	NOT3	149
20592593	NOT3_FAS11696	NOT3	166
20592594	NOT3_FAS11696	NOT3	120
20592595	NOT3_FAS11696	NOT3	171
20592596	NOT3_FAS11696	NOT3	62
20592597	NOT3_FAS11696	NOT3	134
20592598	NOT3_FAS11696	NOT3	85
20592599	NOT3_FAS11696	NOT3	46
20592600	NOT3_FAS11696	NOT3	101
20592601	NOT3_FAS11696	NOT3	146
20592602	NOT3_FAS11696	NOT3	114
20592603	NOT3_FAS11696	NOT3	124
20592604	NOT3_FAS11696	NOT3	185
20592605	NOT3_FAS11696	NOT3	53
20592606	NOT3_FAS11696	NOT3	75
20592607	NOT3_FAS11696	NOT3	131
20592608	NOT3_FAS11696	NOT3	182
20592609	NOT3_FAS11696	NOT3	301
20592610	NOT3_FAS11696	NOT3	100
20592611	NOT3_FAS11696	NOT3	180
20592612	NOT3_FAS11696	NOT3	71
20592613	NOT3_FAS11696	NOT3	106
20592614	NOT3_FAS11696	NOT3	152
20592615	NOT3_FAS11696	NOT3	272
20592616	NOT3_FAS11696	NOT3	195
20592617	NOT3_FAS11696	NOT3	120
20592618	NOT3_FAS11696	NOT3	129
20592619	NOT3_FAS11696	NOT3	71
20592620	NOT3_FAS11696	NOT3	116
20592621	NOT3_FAS11696	NOT3	64
20592622	NOT3_FAS11696	NOT3	116
20592623	NOT3_FAS11696	NOT3	64
20592624	NOT3_FAS11696	NOT3	116
20592625	NOT3_FAS11696	NOT3	64
20592626	NOT3_FAS11696	NOT3	116
20592627	NOT3_FAS11696	NOT3	64
20592628	NOT3_FAS11696	NOT3	108
20592629	NOT3_FAS11696	NOT3	68
20592630	NOT3_FAS11696	NOT3	111
20592631	NOT3_FAS11696	NOT3	109
20592632	NOT3_FAS11696	NOT3	35
20592633	NOT3_FAS11696	NOT3	101
20592634	NOT3_FAS11696	NOT3	27
20592635	NOT3_FAS11696	NOT3	153
20592636	NOT3_FAS11696	NOT3	68
20592637	NOT3_FAS11696	NOT3	151
20592638	NOT3_FAS11696	NOT3	68
20592639	NOT3_FAS11696	NOT3	151
20592640	NOT3_FAS11696	NOT3	183
20592641	NOT3_FAS11696	NOT3	105
20592642	NOT3_FAS11696	NOT3	127
20592643	NOT3_FAS11696	NOT3	134
20592644	NOT3_FAS11696	NOT3	242
20592645	NOT3_FAS11696	NOT3	210
20592646	NOT3_FAS11696	NOT3	121
20592647	NOT3_FAS11696	NOT3	94
20592648	NOT3_FAS11696	NOT3	240
20592649	NOT3_FAS11696	NOT3	194
20592650	NOT3_FAS11696	NOT3	119
20592651	NOT3_FAS11696	NOT3	107
20592652	NOT3_FAS11696	NOT3	133
20592653	NOT3_FAS11696	NOT3	130
20592654	NOT3_FAS11696	NOT3	182
20592655	NOT3_FAS11696	NOT3	18
20592656	NOT3_FAS11696	NOT3	55
20592657	NOT3_FAS11696	NOT3	86
20592658	NOT3_FAS11696	NOT3	125
20592659	NOT3_FAS11696	NOT3	67
20592660	NOT3_FAS11696	NOT3	124
20592661	NOT3_FAS11696	NOT3	59
20592662	NOT3_FAS11696	NOT3	86
20592663	NOT3_FAS11696	NOT3	204
20592664	NOT3_FAS11696	NOT3	48
20592665	NOT3_FAS11696	NOT3	144
20592666	NOT3_FAS11696	NOT3	119
20592667	NOT3_FAS11696	NOT3	121
20592668	NOT3_FAS11696	NOT3	210
20592669	NOT3_FAS11696	NOT3	107
20592670	NOT3_FAS11696	NOT3	94
20592671	NOT3_FAS11696	NOT3	240
20592672	NOT3_FAS11696	NOT3	194
20592673	NOT3_FAS11696	NOT3	183
20592674	NOT3_FAS11696	NOT3	119
20592675	NOT3_FAS11696	NOT3	105
20592676	NOT3_FAS11696	NOT3	134
20592677	NOT3_FAS11696	NOT3	133
20592678	NOT3_FAS11696	NOT3	130
20592679	NOT3_FAS11696	NOT3	182
20592680	NOT3_FAS11696	NOT3	18
20592681	NOT3_FAS11696	NOT3	55
20592682	NOT3_FAS11696	NOT3	86
20592683	NOT3_FAS11696	NOT3	125
20592684	NOT3_FAS11696	NOT3	67
20592685	NOT3_FAS11696	NOT3	124
20592686	NOT3_FAS11696	NOT3	59
20592687	NOT3_FAS11696	NOT3	86
20592688	NOT3_FAS11696	NOT3	204
20592689	NOT3_FAS11696	NOT3	48
20592690	NOT3_FAS11696	NOT3	144
20592691	NOT3_FAS11696	NOT3	119
20592692	NOT3_FAS11696	NOT3	130
20592693	NOT3_FAS11696	NOT3	182
20592694	NOT3_FAS11696	NOT3	18
20592695	NOT3_FAS11696	NOT3	55
20592696	NOT3_FAS11696	NOT3	86
20592697	NOT3_FAS11696	NOT3	125
20592698	NOT3_FAS11696	NOT3	67
20592699	NOT3_FAS11696	NOT3	124
20592700	NOT3_FAS11696	NOT3	59
20592701	NOT3_FAS11696	NOT3	86
20592702	NOT3_FAS11696	NOT3	204
20592703	NOT3_FAS11696	NOT3	48
20592704	NOT3_FAS11696	NOT3	144
20592705	NOT3_FAS11696	NOT3	119
20592706	NOT3_FAS11696	NOT3	229
20592707	NOT3_FAS11696	NOT3	103
20592708	NOT3_FAS11696	NOT3	189
20592709	NOT3_FAS11696	NOT3	267
20592710	NOT3_FAS11696	NOT3	68
20592711	NOT3_FAS11696	NOT3	131
20592712	NOT3_FAS11696	NOT3	107
20592713	NOT3_FAS11696	NOT3	66
20592714	NOT3_FAS11696	NOT3	140
20592715	NOT3_FAS11696	NOT3	107
20592716	NOT3_FAS11696	NOT3	74
20592717	NOT3_FAS11696	NOT3	175
20592718	NOT3_FAS11696	NOT3	175
20592719	NOT3_FAS11696	NOT3	79
20592720	NOT3_FAS11696	NOT3	121
20592721	NOT3_FAS11696	NOT3	97
20592722	NOT3_FAS11696	NOT3	60
20592723	NOT3_FAS11696	NOT3	69
20592724	NOT3_FAS11696	NOT3	119
20592725	NOT3_FAS11696	NOT3	91
20592726	NOT3_FAS11696	NOT3	104
20592727	NOT3_FAS11696	NOT3	34
20592728	NOT3_FAS11696	NOT3	95
20592729	NOT3_FAS11696	NOT3	26
20592730	NOT3_FAS11696	NOT3	97
20592731	NOT3_FAS11696	NOT3	45
20592732	NOT3_FAS11696	NOT3	112
20592733	NOT3_FAS11696	NOT3	61
20592734	NOT3_FAS11696	NOT3	114
20592735	NOT3_FAS11696	NOT3	103
20592736	NOT3_FAS11696	NOT3	19
20592737	NOT3_FAS11696	NOT3	61
20592738	NOT3_FAS11696	NOT3	70
20592739	NOT3_FAS11696	NOT3	74
20592740	NOT3_FAS11696	NOT3	128
20592741	NOT3_FAS11696	NOT3	112
20592742	NOT3_FAS11696	NOT3	71
20592743	NOT3_FAS11696	NOT3	103
20592744	NOT3_FAS11696	NOT3	101
20592745	NOT3_FAS11696	NOT3	85
20592746	NOT3_FAS11696	NOT3	52
20592747	NOT3_FAS11696	NOT3	104
20592748	NOT3_FAS11696	NOT3	120
20592749	NOT3_FAS11696	NOT3	68
20592750	NOT3_FAS11696	NOT3	181
20592751	NOT3_FAS11696	NOT3	72
20592752	NOT3_FAS11696	NOT3	94
20592753	NOT3_FAS11696	NOT3	134
20592754	NOT3_FAS11696	NOT3	46
20592755	NOT3_FAS11696	NOT3	114
20592756	NOT3_FAS11696	NOT3	113
20592757	NOT3_FAS11696	NOT3	114
20592758	NOT3_FAS11696	NOT3	75
20592759	NOT3_FAS11696	NOT3	66
20592760	NOT3_FAS11696	NOT3	167
20592761	NOT3_FAS11696	NOT3	40
20592762	NOT3_FAS11696	NOT3	52
20592763	NOT3_FAS11696	NOT3	169
20592764	NOT3_FAS11696	NOT3	63
20592765	NOT3_FAS11696	NOT3	108
20592766	NOT3_FAS11696	NOT3	63
20592767	NOT3_FAS11696	NOT3	37
20592768	NOT3_FAS11696	NOT3	116
20592769	NOT3_FAS11696	NOT3	11
20592770	NOT3_FAS11696	NOT3	124
20592771	NOT3_FAS11696	NOT3	69
20592772	NOT3_FAS11696	NOT3	34
20592773	NOT3_FAS11696	NOT3	58
20592774	NOT3_FAS11696	NOT3	48
20592775	NOT3_FAS11696	NOT3	88
20592776	NOT3_FAS11696	NOT3	120
20592777	NOT3_FAS11696	NOT3	87
20592778	NOT3_FAS11696	NOT3	110
20592779	NOT3_FAS11696	NOT3	58
20592780	NOT3_FAS11696	NOT3	66
20592781	NOT3_FAS11696	NOT3	83
20592782	NOT3_FAS11696	NOT3	130
20592783	NOT3_FAS11696	NOT3	72
20592784	NOT3_FAS11696	NOT3	77
20592785	NOT3_FAS11696	NOT3	74
20592786	NOT3_FAS11696	NOT3	83
20592787	NOT3_FAS11696	NOT3	46
20592788	NOT3_FAS11696	NOT3	105
20592789	NOT3_FAS11696	NOT3	29
20592790	NOT3_FAS11696	NOT3	65
20592791	NOT3_FAS11696	NOT3	81
20592792	NOT3_FAS11696	NOT3	120
20592793	NOT3_FAS11696	NOT3	60
20592794	NOT3_FAS11696	NOT3	61
20592795	NOT3_FAS11696	NOT3	91
20592796	NOT3_FAS11696	NOT3	30
20592797	NOT3_FAS11696	NOT3	121
20592798	NOT3_FAS11696	NOT3	102
20592799	NOT3_FAS11696	NOT3	110
20592800	NOT3_FAS11696	NOT3	97
20592801	NOT3_FAS11696	NOT3	84
20592802	NOT3_FAS11696	NOT3	144
20592803	NOT3_FAS11696	NOT3	132
20592804	NOT3_FAS11696	NOT3	190
20592805	NOT3_FAS11696	NOT3	26
20592806	NOT3_FAS11696	NOT3	76
20592807	NOT3_FAS11696	NOT3	55
20592808	NOT3_FAS11696	NOT3	139
20592809	NOT3_FAS11696	NOT3	68
20592810	NOT3_FAS11696	NOT3	209
20592811	NOT3_FAS11696	NOT3	168
20592812	NOT3_FAS11696	NOT3	255
20592813	NOT3_FAS11696	NOT3	98
20592814	NOT3_FAS11696	NOT3	135
20592815	NOT3_FAS11696	NOT3	123
20592816	NOT3_FAS11696	NOT3	310
20592817	NOT3_FAS11696	NOT3	108
20592818	NOT3_FAS11696	NOT3	164
20592819	NOT3_FAS11696	NOT3	114
20592820	NOT3_FAS11696	NOT3	13
20592821	NOT3_FAS11696	NOT3	141
20592822	NOT3_FAS11696	NOT3	139
20592823	NOT3_FAS11696	NOT3	101
20592824	NOT3_FAS11696	NOT3	61
20592825	NOT3_FAS11696	NOT3	140
20592826	NOT3_FAS11696	NOT3	170
20592827	NOT3_FAS11696	NOT3	116
20592828	NOT3_FAS11696	NOT3	127
20592829	NOT3_FAS11696	NOT3	184
20592830	NOT3_FAS11696	NOT3	67
20592831	NOT3_FAS11696	NOT3	166
20592832	NOT3_FAS11696	NOT3	144
20592833	NOT3_FAS11696	NOT3	222
20592834	NOT3_FAS11696	NOT3	110
20592835	NOT3_FAS11696	NOT3	134
20592836	NOT3_FAS11696	NOT3	110
20592837	NOT3_FAS11696	NOT3	41
20592838	NOT3_FAS11696	NOT3	159
20592839	NOT3_FAS11696	NOT3	119
20592840	NOT3_FAS11696	NOT3	109
20592841	NOT3_FAS11696	NOT3	193
20592842	NOT3_FAS11696	NOT3	287
20592843	NOT3_FAS11696	NOT3	355
20592844	NOT3_FAS11696	NOT3	293
20592845	NOT3_FAS11696	NOT3	37
20592846	NOT3_FAS11696	NOT3	117
20592847	NOT3_FAS11696	NOT3	283
20592848	NOT3_FAS11696	NOT3	294
20592849	NOT3_FAS11696	NOT3	242
20592850	NOT3_FAS11696	NOT3	148
20592851	NOT3_FAS11696	NOT3	109
20592852	NOT3_FAS11696	NOT3	193
20592853	NOT3_FAS11696	NOT3	287
20592854	NOT3_FAS11696	NOT3	355
20592855	NOT3_FAS11696	NOT3	293
20592856	NOT3_FAS11696	NOT3	37
20592857	NOT3_FAS11696	NOT3	117
20592858	NOT3_FAS11696	NOT3	283
20592859	NOT3_FAS11696	NOT3	294
20592860	NOT3_FAS11696	NOT3	242
20592861	NOT3_FAS11696	NOT3	148
20592862	NOT3_FAS11696	NOT3	287
20592863	NOT3_FAS11696	NOT3	355
20592864	NOT3_FAS11696	NOT3	293
20592865	NOT3_FAS11696	NOT3	37
20592866	NOT3_FAS11696	NOT3	117
20592867	NOT3_FAS11696	NOT3	283
20592868	NOT3_FAS11696	NOT3	294
20592869	NOT3_FAS11696	NOT3	242
20592870	NOT3_FAS11696	NOT3	148
20592871	NOT3_FAS11696	NOT3	109
20592872	NOT3_FAS11696	NOT3	193
20592873	NOT3_FAS11696	NOT3	287
20592874	NOT3_FAS11696	NOT3	355
20592875	NOT3_FAS11696	NOT3	193
20592876	NOT3_FAS11696	NOT3	109
20592877	NOT3_FAS11696	NOT3	193
20592878	NOT3_FAS11696	NOT3	193
20592879	NOT3_FAS11696	NOT3	109
20592880	NOT3_FAS11696	NOT3	109
20592881	NOT3_FAS11696	NOT3	71
20592882	NOT3_FAS11696	NOT3	189
20592883	NOT3_FAS11696	NOT3	214
20592884	NOT3_FAS11696	NOT3	178
20592885	NOT3_FAS11696	NOT3	89
20592886	NOT3_FAS11696	NOT3	148
20592887	NOT3_FAS11696	NOT3	189
20592888	NOT3_FAS11696	NOT3	46
20592889	NOT3_FAS11696	NOT3	71
20592890	NOT3_FAS11696	NOT3	189
20592891	NOT3_FAS11696	NOT3	214
20592892	NOT3_FAS11696	NOT3	178
20592893	NOT3_FAS11696	NOT3	89
20592894	NOT3_FAS11696	NOT3	148
20592895	NOT3_FAS11696	NOT3	189
20592896	NOT3_FAS11696	NOT3	44
20592897	NOT3_FAS11696	NOT3	162
20592898	NOT3_FAS11696	NOT3	47
20592899	NOT3_FAS11696	NOT3	46
20592900	NOT3_FAS11696	NOT3	101
20592901	NOT3_FAS11696	NOT3	101
20592902	NOT3_FAS11696	NOT3	153
20592903	NOT3_FAS11696	NOT3	115
20592904	NOT3_FAS11696	NOT3	140
20592905	NOT3_FAS11696	NOT3	140
20592906	NOT3_FAS11696	NOT3	140
20592907	NOT3_FAS11696	NOT3	140
20592908	NOT3_FAS11696	NOT3	37
20592909	NOT3_FAS11696	NOT3	229
20592910	NOT3_FAS11696	NOT3	104
20592911	NOT3_FAS11696	NOT3	37
20592912	NOT3_FAS11696	NOT3	229
20592913	NOT3_FAS11696	NOT3	104
20592914	NOT3_FAS11696	NOT3	104
20592915	NOT3_FAS11696	NOT3	229
20592916	NOT3_FAS11696	NOT3	104
20592917	NOT3_FAS11696	NOT3	229
20592918	NOT3_FAS11696	NOT3	104
20592919	NOT3_FAS11696	NOT3	37
20592920	NOT3_FAS11696	NOT3	229
20592921	NOT3_FAS11696	NOT3	104
20592922	NOT3_FAS11696	NOT3	56
20592923	NOT3_FAS11696	NOT3	187
20592924	NOT3_FAS11696	NOT3	79
20592925	NOT3_FAS11696	NOT3	101
20592926	NOT3_FAS11696	NOT3	65
20592927	NOT3_FAS11696	NOT3	107
20592928	NOT3_FAS11696	NOT3	187
20592929	NOT3_FAS11696	NOT3	109
20592930	NOT3_FAS11696	NOT3	79
20592931	NOT3_FAS11696	NOT3	101
20592932	NOT3_FAS11696	NOT3	54
20592933	NOT3_FAS11696	NOT3	65
20592934	NOT3_FAS11696	NOT3	45
20592935	NOT3_FAS11696	NOT3	65
20592936	NOT3_FAS11696	NOT3	187
20592937	NOT3_FAS11696	NOT3	107
20592938	NOT3_FAS11696	NOT3	79
20592939	NOT3_FAS11696	NOT3	54
20592940	NOT3_FAS11696	NOT3	65
20592941	NOT3_FAS11696	NOT3	107
20592942	NOT3_FAS11696	NOT3	187
20592943	NOT3_FAS11696	NOT3	109
20592944	NOT3_FAS11696	NOT3	79
20592945	NOT3_FAS11696	NOT3	101
20592946	NOT3_FAS11696	NOT3	54
20592947	NOT3_FAS11696	NOT3	65
20592948	NOT3_FAS11696	NOT3	45
20592949	NOT3_FAS11696	NOT3	107
20592950	NOT3_FAS11696	NOT3	187
20592951	NOT3_FAS11696	NOT3	65
20592952	NOT3_FAS11696	NOT3	79
20592953	NOT3_FAS11696	NOT3	54
20592954	NOT3_FAS11696	NOT3	187
20592955	NOT3_FAS11696	NOT3	65
20592956	NOT3_FAS11696	NOT3	45
20592957	NOT3_FAS11696	NOT3	101
20592958	NOT3_FAS11696	NOT3	54
20592959	NOT3_FAS11696	NOT3	65
20592960	NOT3_FAS11696	NOT3	45
20592961	NOT3_FAS11696	NOT3	187
20592962	NOT3_FAS11696	NOT3	101
20592963	NOT3_FAS11696	NOT3	54
20592964	NOT3_FAS11696	NOT3	65
20592965	NOT3_FAS11696	NOT3	45
20592966	NOT3_FAS11696	NOT3	65
20592967	NOT3_FAS11696	NOT3	45
20592968	NOT3_FAS11696	NOT3	84
20592969	NOT3_FAS11696	NOT3	90
20592970	NOT3_FAS11696	NOT3	109
20592971	NOT3_FAS11696	NOT3	10
20592972	NOT3_FAS11696	NOT3	101
20592973	NOT3_FAS11696	NOT3	165
20592974	NOT3_FAS11696	NOT3	192
20592975	NOT3_FAS11696	NOT3	49
20592976	NOT3_FAS11696	NOT3	173
20592977	NOT3_FAS11696	NOT3	69
20592978	NOT3_FAS11696	NOT3	193
20592979	NOT3_FAS11696	NOT3	224
20592980	NOT3_FAS11696	NOT3	232
20592981	NOT3_FAS11696	NOT3	82
20592982	NOT3_FAS11696	NOT3	200
20592983	NOT3_FAS11696	NOT3	160
20592984	NOT3_FAS11696	NOT3	280
20592985	NOT3_FAS11696	NOT3	219
20592986	NOT3_FAS11696	NOT3	90
20592987	NOT3_FAS11696	NOT3	10
20592988	NOT3_FAS11696	NOT3	246
20592989	NOT3_FAS11696	NOT3	170
20592990	NOT3_FAS11696	NOT3	246
20592991	NOT3_FAS11696	NOT3	170
20592992	NOT3_FAS11696	NOT3	246
20592993	NOT3_FAS11696	NOT3	170
20592994	NOT3_FAS11696	NOT3	170
20592995	NOT3_FAS11696	NOT3	246
20592996	NOT3_FAS11696	NOT3	170
20592997	NOT3_FAS11696	NOT3	258
20592998	NOT3_FAS11696	NOT3	169
20592999	NOT3_FAS11696	NOT3	169
20593000	NOT3_FAS11696	NOT3	258
20593001	NOT3_FAS11696	NOT3	169
20593002	NOT3_FAS11696	NOT3	258
20593003	NOT3_FAS11696	NOT3	169
20593004	NOT3_FAS11696	NOT3	197
20593005	NOT3_FAS11696	NOT3	187
20593006	NOT3_FAS11696	NOT3	258
20593007	NOT3_FAS11696	NOT3	258
20593008	NOT3_FAS11696	NOT3	169
20593009	NOT3_FAS11696	NOT3	258
20593010	NOT3_FAS11696	NOT3	169
20593011	NOT3_FAS11696	NOT3	336
20593012	NOT3_FAS11696	NOT3	336
20593013	NOT3_FAS11696	NOT3	50
20593014	NOT3_FAS11696	NOT3	48
20593015	NOT3_FAS11696	NOT3	83
20593016	NOT3_FAS11696	NOT3	190
20593017	NOT3_FAS11696	NOT3	82
20593018	NOT3_FAS11696	NOT3	248
20593019	NOT3_FAS11696	NOT3	48
20593020	NOT3_FAS11696	NOT3	173
20593021	NOT3_FAS11696	NOT3	154
20593022	NOT3_FAS11696	NOT3	219
20593023	NOT3_FAS11696	NOT3	30
20593024	NOT3_FAS11696	NOT3	143
20593025	NOT3_FAS11696	NOT3	169
20593026	NOT3_FAS11696	NOT3	50
20593027	NOT3_FAS11696	NOT3	135
20593028	NOT3_FAS11696	NOT3	91
20593029	NOT3_FAS11696	NOT3	88
20593030	NOT3_FAS11696	NOT3	144
20593031	NOT3_FAS11696	NOT3	154
20593032	NOT3_FAS11696	NOT3	150
20593033	NOT3_FAS11696	NOT3	155
20593034	NOT3_FAS11696	NOT3	57
20593035	NOT3_FAS11696	NOT3	72
20593036	NOT3_FAS11696	NOT3	57
20593037	NOT3_FAS11696	NOT3	64
20593038	NOT3_FAS11696	NOT3	77
20593039	NOT3_FAS11696	NOT3	151
20593040	NOT3_FAS11696	NOT3	157
20593041	NOT3_FAS11696	NOT3	105
20593042	NOT3_FAS11696	NOT3	180
20593043	NOT3_FAS11696	NOT3	161
20593044	NOT3_FAS11696	NOT3	178
20593045	NOT3_FAS11696	NOT3	99
20593046	NOT3_FAS11696	NOT3	61
20593047	NOT3_FAS11696	NOT3	157
20593048	NOT3_FAS11696	NOT3	310
20593049	NOT3_FAS11696	NOT3	41
20593050	NOT3_FAS11696	NOT3	98
20593051	NOT3_FAS11696	NOT3	140
20593052	NOT3_FAS11696	NOT3	61
20593053	NOT3_FAS11696	NOT3	296
20593054	NOT3_FAS11696	NOT3	90
20593055	NOT3_FAS11696	NOT3	50
20593056	NOT3_FAS11696	NOT3	48
20593057	NOT3_FAS11696	NOT3	83
20593058	NOT3_FAS11696	NOT3	190
20593059	NOT3_FAS11696	NOT3	82
20593060	NOT3_FAS11696	NOT3	248
20593061	NOT3_FAS11696	NOT3	48
20593062	NOT3_FAS11696	NOT3	173
20593063	NOT3_FAS11696	NOT3	154
20593064	NOT3_FAS11696	NOT3	219
20593065	NOT3_FAS11696	NOT3	30
20593066	NOT3_FAS11696	NOT3	143
20593067	NOT3_FAS11696	NOT3	169
20593068	NOT3_FAS11696	NOT3	50
20593069	NOT3_FAS11696	NOT3	135
20593070	NOT3_FAS11696	NOT3	91
20593071	NOT3_FAS11696	NOT3	88
20593072	NOT3_FAS11696	NOT3	144
20593073	NOT3_FAS11696	NOT3	154
20593074	NOT3_FAS11696	NOT3	150
20593075	NOT3_FAS11696	NOT3	155
20593076	NOT3_FAS11696	NOT3	57
20593077	NOT3_FAS11696	NOT3	72
20593078	NOT3_FAS11696	NOT3	57
20593079	NOT3_FAS11696	NOT3	64
20593080	NOT3_FAS11696	NOT3	77
20593081	NOT3_FAS11696	NOT3	151
20593082	NOT3_FAS11696	NOT3	157
20593083	NOT3_FAS11696	NOT3	105
20593084	NOT3_FAS11696	NOT3	180
20593085	NOT3_FAS11696	NOT3	161
20593086	NOT3_FAS11696	NOT3	178
20593087	NOT3_FAS11696	NOT3	99
20593088	NOT3_FAS11696	NOT3	61
20593089	NOT3_FAS11696	NOT3	157
20593090	NOT3_FAS11696	NOT3	310
20593091	NOT3_FAS11696	NOT3	41
20593092	NOT3_FAS11696	NOT3	98
20593093	NOT3_FAS11696	NOT3	140
20593094	NOT3_FAS11696	NOT3	61
20593095	NOT3_FAS11696	NOT3	296
20593096	NOT3_FAS11696	NOT3	90
20593097	NOT3_FAS11696	NOT3	98
20593098	NOT3_FAS11696	NOT3	140
20593099	NOT3_FAS11696	NOT3	61
20593100	NOT3_FAS11696	NOT3	296
20593101	NOT3_FAS11696	NOT3	90
20593102	NOT3_FAS11696	NOT3	50
20593103	NOT3_FAS11696	NOT3	48
20593104	NOT3_FAS11696	NOT3	83
20593105	NOT3_FAS11696	NOT3	190
20593106	NOT3_FAS11696	NOT3	82
20593107	NOT3_FAS11696	NOT3	248
20593108	NOT3_FAS11696	NOT3	48
20593109	NOT3_FAS11696	NOT3	173
20593110	NOT3_FAS11696	NOT3	154
20593111	NOT3_FAS11696	NOT3	219
20593112	NOT3_FAS11696	NOT3	30
20593113	NOT3_FAS11696	NOT3	143
20593114	NOT3_FAS11696	NOT3	169
20593115	NOT3_FAS11696	NOT3	50
20593116	NOT3_FAS11696	NOT3	135
20593117	NOT3_FAS11696	NOT3	91
20593118	NOT3_FAS11696	NOT3	88
20593119	NOT3_FAS11696	NOT3	144
20593120	NOT3_FAS11696	NOT3	154
20593121	NOT3_FAS11696	NOT3	150
20593122	NOT3_FAS11696	NOT3	155
20593123	NOT3_FAS11696	NOT3	57
20593124	NOT3_FAS11696	NOT3	72
20593125	NOT3_FAS11696	NOT3	57
20593126	NOT3_FAS11696	NOT3	64
20593127	NOT3_FAS11696	NOT3	77
20593128	NOT3_FAS11696	NOT3	151
20593129	NOT3_FAS11696	NOT3	157
20593130	NOT3_FAS11696	NOT3	105
20593131	NOT3_FAS11696	NOT3	180
20593132	NOT3_FAS11696	NOT3	161
20593133	NOT3_FAS11696	NOT3	178
20593134	NOT3_FAS11696	NOT3	99
20593135	NOT3_FAS11696	NOT3	61
20593136	NOT3_FAS11696	NOT3	157
20593137	NOT3_FAS11696	NOT3	310
20593138	NOT3_FAS11696	NOT3	41
20593139	NOT3_FAS11696	NOT3	98
20593140	NOT3_FAS11696	NOT3	140
20593141	NOT3_FAS11696	NOT3	61
20593142	NOT3_FAS11696	NOT3	296
20593143	NOT3_FAS11696	NOT3	90
20593144	NOT3_FAS11696	NOT3	48
20593145	NOT3_FAS11696	NOT3	157
20593146	NOT3_FAS11696	NOT3	98
20593147	NOT3_FAS11696	NOT3	157
20593148	NOT3_FAS11696	NOT3	157
20593149	NOT3_FAS11696	NOT3	79
20593150	NOT3_FAS11696	NOT3	82
20593151	NOT3_FAS11696	NOT3	267
20593152	NOT3_FAS11696	NOT3	79
20593153	NOT3_FAS11696	NOT3	82
20593154	NOT3_FAS11696	NOT3	267
20593155	NOT3_FAS11696	NOT3	79
20593156	NOT3_FAS11696	NOT3	82
20593157	NOT3_FAS11696	NOT3	267
20593158	NOT3_FAS11696	NOT3	79
20593159	NOT3_FAS11696	NOT3	82
20593160	NOT3_FAS11696	NOT3	267
20593161	NOT3_FAS11696	NOT3	210
20593162	NOT3_FAS11696	NOT3	68
20593163	NOT3_FAS11696	NOT3	161
20593164	NOT3_FAS11696	NOT3	106
20593165	NOT3_FAS11696	NOT3	137
20593166	NOT3_FAS11696	NOT3	79
20593167	NOT3_FAS11696	NOT3	82
20593168	NOT3_FAS11696	NOT3	267
20593169	NOT3_FAS11696	NOT3	210
20593170	NOT3_FAS11696	NOT3	68
20593171	NOT3_FAS11696	NOT3	161
20593172	NOT3_FAS11696	NOT3	106
20593173	NOT3_FAS11696	NOT3	137
20593174	NOT3_FAS11696	NOT3	161
20593175	NOT3_FAS11696	NOT3	137
20593176	NOT3_FAS11696	NOT3	82
20593177	NOT3_FAS11696	NOT3	79
20593178	NOT3_FAS11696	NOT3	267
20593179	NOT3_FAS11696	NOT3	210
20593180	NOT3_FAS11696	NOT3	161
20593181	NOT3_FAS11696	NOT3	137
20593182	NOT3_FAS11696	NOT3	210
20593183	NOT3_FAS11696	NOT3	68
20593184	NOT3_FAS11696	NOT3	161
20593185	NOT3_FAS11696	NOT3	106
20593186	NOT3_FAS11696	NOT3	137
20593187	NOT3_FAS11696	NOT3	210
20593188	NOT3_FAS11696	NOT3	210
20593189	NOT3_FAS11696	NOT3	62
20593190	NOT3_FAS11696	NOT3	224
20593191	NOT3_FAS11696	NOT3	8
20593192	NOT3_FAS11696	NOT3	224
20593193	NOT3_FAS11696	NOT3	8
20593194	NOT3_FAS11696	NOT3	32
20593195	NOT3_FAS11696	NOT3	166
20593196	NOT3_FAS11696	NOT3	79
20593197	NOT3_FAS11696	NOT3	138
20593198	NOT3_FAS11696	NOT3	160
20593199	NOT3_FAS11696	NOT3	65
20593200	NOT3_FAS11696	NOT3	183
20593201	NOT3_FAS11696	NOT3	183
20593202	NOT3_FAS11696	NOT3	122
20593203	NOT3_FAS11696	NOT3	196
20593204	NOT3_FAS11696	NOT3	217
20593205	NOT3_FAS11696	NOT3	128
20593206	NOT3_FAS11696	NOT3	84
20593207	NOT3_FAS11696	NOT3	164
20593208	NOT3_FAS11696	NOT3	240
20593209	NOT3_FAS11696	NOT3	38
20593210	NOT3_FAS11696	NOT3	65
20593211	NOT3_FAS11696	NOT3	32
20593212	NOT3_FAS11696	NOT3	183
20593213	NOT3_FAS11696	NOT3	79
20593214	NOT3_FAS11696	NOT3	160
20593215	NOT3_FAS11696	NOT3	166
20593216	NOT3_FAS11696	NOT3	138
20593217	NOT3_FAS11696	NOT3	183
20593218	NOT3_FAS11696	NOT3	122
20593219	NOT3_FAS11696	NOT3	196
20593220	NOT3_FAS11696	NOT3	217
20593221	NOT3_FAS11696	NOT3	128
20593222	NOT3_FAS11696	NOT3	84
20593223	NOT3_FAS11696	NOT3	164
20593224	NOT3_FAS11696	NOT3	240
20593225	NOT3_FAS11696	NOT3	38
20593226	NOT3_FAS11696	NOT3	146
20593227	NOT3_FAS11696	NOT3	63
20593228	NOT3_FAS11696	NOT3	76
20593229	NOT3_FAS11696	NOT3	162
20593230	NOT3_FAS11696	NOT3	110
20593231	NOT3_FAS11696	NOT3	72
20593232	NOT3_FAS11696	NOT3	223
20593233	NOT3_FAS11696	NOT3	140
20593234	NOT3_FAS11696	NOT3	103
20593235	NOT3_FAS11696	NOT3	111
20593236	NOT3_FAS11696	NOT3	143
20593237	NOT3_FAS11696	NOT3	146
20593238	NOT3_FAS11696	NOT3	237
20593239	NOT3_FAS11696	NOT3	63
20593240	NOT3_FAS11696	NOT3	76
20593241	NOT3_FAS11696	NOT3	162
20593242	NOT3_FAS11696	NOT3	114
20593243	NOT3_FAS11696	NOT3	127
20593244	NOT3_FAS11696	NOT3	80
20593245	NOT3_FAS11696	NOT3	72
20593246	NOT3_FAS11696	NOT3	110
20593247	NOT3_FAS11696	NOT3	160
20593248	NOT3_FAS11696	NOT3	223
20593249	NOT3_FAS11696	NOT3	140
20593250	NOT3_FAS11696	NOT3	103
20593251	NOT3_FAS11696	NOT3	111
20593252	NOT3_FAS11696	NOT3	143
20593253	NOT3_FAS11696	NOT3	146
20593254	NOT3_FAS11696	NOT3	237
20593255	NOT3_FAS11696	NOT3	63
20593256	NOT3_FAS11696	NOT3	76
20593257	NOT3_FAS11696	NOT3	162
20593258	NOT3_FAS11696	NOT3	114
20593259	NOT3_FAS11696	NOT3	110
20593260	NOT3_FAS11696	NOT3	72
20593261	NOT3_FAS11696	NOT3	223
20593262	NOT3_FAS11696	NOT3	140
20593263	NOT3_FAS11696	NOT3	103
20593264	NOT3_FAS11696	NOT3	111
20593265	NOT3_FAS11696	NOT3	143
20593266	NOT3_FAS11696	NOT3	146
20593267	NOT3_FAS11696	NOT3	237
20593268	NOT3_FAS11696	NOT3	63
20593269	NOT3_FAS11696	NOT3	76
20593270	NOT3_FAS11696	NOT3	162
20593271	NOT3_FAS11696	NOT3	114
20593272	NOT3_FAS11696	NOT3	114
20593273	NOT3_FAS11696	NOT3	237
20593274	NOT3_FAS11696	NOT3	146
20593275	NOT3_FAS11696	NOT3	63
20593276	NOT3_FAS11696	NOT3	76
20593277	NOT3_FAS11696	NOT3	162
20593278	NOT3_FAS11696	NOT3	114
20593279	NOT3_FAS11696	NOT3	110
20593280	NOT3_FAS11696	NOT3	72
20593281	NOT3_FAS11696	NOT3	223
20593282	NOT3_FAS11696	NOT3	140
20593283	NOT3_FAS11696	NOT3	103
20593284	NOT3_FAS11696	NOT3	111
20593285	NOT3_FAS11696	NOT3	143
20593286	NOT3_FAS11696	NOT3	146
20593287	NOT3_FAS11696	NOT3	237
20593288	NOT3_FAS11696	NOT3	63
20593289	NOT3_FAS11696	NOT3	76
20593290	NOT3_FAS11696	NOT3	162
20593291	NOT3_FAS11696	NOT3	114
20593292	NOT3_FAS11696	NOT3	103
20593293	NOT3_FAS11696	NOT3	111
20593294	NOT3_FAS11696	NOT3	143
20593295	NOT3_FAS11696	NOT3	237
20593296	NOT3_FAS11696	NOT3	110
20593297	NOT3_FAS11696	NOT3	72
20593298	NOT3_FAS11696	NOT3	223
20593299	NOT3_FAS11696	NOT3	140
20593300	NOT3_FAS11696	NOT3	110
20593301	NOT3_FAS11696	NOT3	72
20593302	NOT3_FAS11696	NOT3	223
20593303	NOT3_FAS11696	NOT3	140
20593304	NOT3_FAS11696	NOT3	103
20593305	NOT3_FAS11696	NOT3	111
20593306	NOT3_FAS11696	NOT3	143
20593307	NOT3_FAS11696	NOT3	160
20593308	NOT3_FAS11696	NOT3	127
20593309	NOT3_FAS11696	NOT3	80
20593310	NOT3_FAS11696	NOT3	127
20593311	NOT3_FAS11696	NOT3	160
20593312	NOT3_FAS11696	NOT3	85
20593313	NOT3_FAS11696	NOT3	80
20593314	NOT3_FAS11696	NOT3	85
20593315	NOT3_FAS11696	NOT3	103
20593316	NOT3_FAS11696	NOT3	276
20593317	NOT3_FAS11696	NOT3	158
20593318	NOT3_FAS11696	NOT3	172
20593319	NOT3_FAS11696	NOT3	155
20593320	NOT3_FAS11696	NOT3	129
20593321	NOT3_FAS11696	NOT3	125
20593322	NOT3_FAS11696	NOT3	84
20593323	NOT3_FAS11696	NOT3	120
20593324	NOT3_FAS11696	NOT3	85
20593325	NOT3_FAS11696	NOT3	202
20593326	NOT3_FAS11696	NOT3	128
20593327	NOT3_FAS11696	NOT3	80
20593328	NOT3_FAS11696	NOT3	85
20593329	NOT3_FAS11696	NOT3	103
20593330	NOT3_FAS11696	NOT3	276
20593331	NOT3_FAS11696	NOT3	158
20593332	NOT3_FAS11696	NOT3	172
20593333	NOT3_FAS11696	NOT3	155
20593334	NOT3_FAS11696	NOT3	129
20593335	NOT3_FAS11696	NOT3	125
20593336	NOT3_FAS11696	NOT3	84
20593337	NOT3_FAS11696	NOT3	120
20593338	NOT3_FAS11696	NOT3	85
20593339	NOT3_FAS11696	NOT3	202
20593340	NOT3_FAS11696	NOT3	128
20593341	NOT3_FAS11696	NOT3	60
20593342	NOT3_FAS11696	NOT3	130
20593343	NOT3_FAS11696	NOT3	188
20593344	NOT3_FAS11696	NOT3	126
20593345	NOT3_FAS11696	NOT3	130
20593346	NOT3_FAS11696	NOT3	130
20593347	NOT3_FAS11696	NOT3	48
20593348	NOT3_FAS11696	NOT3	45
20593349	NOT3_FAS11696	NOT3	191
20593350	NOT3_FAS11696	NOT3	94
20593351	NOT3_FAS11696	NOT3	140
20593352	NOT3_FAS11696	NOT3	67
20593353	NOT3_FAS11696	NOT3	130
20593354	NOT3_FAS11696	NOT3	130
20593355	NOT3_FAS11696	NOT3	178
20593356	NOT3_FAS11696	NOT3	181
20593357	NOT3_FAS11696	NOT3	159
20593358	NOT3_FAS11696	NOT3	120
20593359	NOT3_FAS11696	NOT3	112
20593360	NOT3_FAS11696	NOT3	88
20593361	NOT3_FAS11696	NOT3	178
20593362	NOT3_FAS11696	NOT3	181
20593363	NOT3_FAS11696	NOT3	159
20593364	NOT3_FAS11696	NOT3	120
20593365	NOT3_FAS11696	NOT3	112
20593366	NOT3_FAS11696	NOT3	88
20593367	NOT3_FAS11696	NOT3	67
20593368	NOT3_FAS11696	NOT3	209
20593369	NOT3_FAS11696	NOT3	178
20593370	NOT3_FAS11696	NOT3	181
20593371	NOT3_FAS11696	NOT3	159
20593372	NOT3_FAS11696	NOT3	120
20593373	NOT3_FAS11696	NOT3	112
20593374	NOT3_FAS11696	NOT3	88
20593375	NOT3_FAS11696	NOT3	67
20593376	NOT3_FAS11696	NOT3	209
20593377	NOT3_FAS11696	NOT3	178
20593378	NOT3_FAS11696	NOT3	181
20593379	NOT3_FAS11696	NOT3	159
20593380	NOT3_FAS11696	NOT3	120
20593381	NOT3_FAS11696	NOT3	112
20593382	NOT3_FAS11696	NOT3	88
20593383	NOT3_FAS11696	NOT3	67
20593384	NOT3_FAS11696	NOT3	209
20593385	NOT3_FAS11696	NOT3	178
20593386	NOT3_FAS11696	NOT3	181
20593387	NOT3_FAS11696	NOT3	159
20593388	NOT3_FAS11696	NOT3	120
20593389	NOT3_FAS11696	NOT3	112
20593390	NOT3_FAS11696	NOT3	88
20593391	NOT3_FAS11696	NOT3	67
20593392	NOT3_FAS11696	NOT3	209
20593393	NOT3_FAS11696	NOT3	301
20593394	NOT3_FAS11696	NOT3	283
20593395	NOT3_FAS11696	NOT3	284
20593396	NOT3_FAS11696	NOT3	110
20593397	NOT3_FAS11696	NOT3	152
20593398	NOT3_FAS11696	NOT3	142
20593399	NOT3_FAS11696	NOT3	106
20593400	NOT3_FAS11696	NOT3	123
20593401	NOT3_FAS11696	NOT3	70
20593402	NOT3_FAS11696	NOT3	38
20593403	NOT3_FAS11696	NOT3	36
20593404	NOT3_FAS11696	NOT3	92
20593405	NOT3_FAS11696	NOT3	133
20593406	NOT3_FAS11696	NOT3	79
20593407	NOT3_FAS11696	NOT3	61
20593408	NOT3_FAS11696	NOT3	101
20593409	NOT3_FAS11696	NOT3	66
20593410	NOT3_FAS11696	NOT3	63
20593411	NOT3_FAS11696	NOT3	59
20593412	NOT3_FAS11696	NOT3	56
20593413	NOT3_FAS11696	NOT3	105
20593414	NOT3_FAS11696	NOT3	127
20593415	NOT3_FAS11696	NOT3	58
20593416	NOT3_FAS11696	NOT3	89
20593417	NOT3_FAS11696	NOT3	24
20593418	NOT3_FAS11696	NOT3	126
20593419	NOT3_FAS11696	NOT3	115
20593420	NOT3_FAS11696	NOT3	21
20593421	NOT3_FAS11696	NOT3	40
20593422	NOT3_FAS11696	NOT3	110
20593423	NOT3_FAS11696	NOT3	126
20593424	NOT3_FAS11696	NOT3	86
20593425	NOT3_FAS11696	NOT3	115
20593426	NOT3_FAS11696	NOT3	56
20593427	NOT3_FAS11696	NOT3	127
20593428	NOT3_FAS11696	NOT3	70
20593429	NOT3_FAS11696	NOT3	63
20593430	NOT3_FAS11696	NOT3	89
20593431	NOT3_FAS11696	NOT3	123
20593432	NOT3_FAS11696	NOT3	79
20593433	NOT3_FAS11696	NOT3	106
20593434	NOT3_FAS11696	NOT3	105
20593435	NOT3_FAS11696	NOT3	152
20593436	NOT3_FAS11696	NOT3	101
20593437	NOT3_FAS11696	NOT3	92
20593438	NOT3_FAS11696	NOT3	38
20593439	NOT3_FAS11696	NOT3	61
20593440	NOT3_FAS11696	NOT3	59
20593441	NOT3_FAS11696	NOT3	142
20593442	NOT3_FAS11696	NOT3	133
20593443	NOT3_FAS11696	NOT3	36
20593444	NOT3_FAS11696	NOT3	66
20593445	NOT3_FAS11696	NOT3	24
20593446	NOT3_FAS11696	NOT3	21
20593447	NOT3_FAS11696	NOT3	58
20593448	NOT3_FAS11696	NOT3	40
20593449	NOT3_FAS11696	NOT3	110
20593450	NOT3_FAS11696	NOT3	152
20593451	NOT3_FAS11696	NOT3	142
20593452	NOT3_FAS11696	NOT3	106
20593453	NOT3_FAS11696	NOT3	123
20593454	NOT3_FAS11696	NOT3	70
20593455	NOT3_FAS11696	NOT3	38
20593456	NOT3_FAS11696	NOT3	36
20593457	NOT3_FAS11696	NOT3	92
20593458	NOT3_FAS11696	NOT3	133
20593459	NOT3_FAS11696	NOT3	79
20593460	NOT3_FAS11696	NOT3	61
20593461	NOT3_FAS11696	NOT3	101
20593462	NOT3_FAS11696	NOT3	66
20593463	NOT3_FAS11696	NOT3	63
20593464	NOT3_FAS11696	NOT3	59
20593465	NOT3_FAS11696	NOT3	56
20593466	NOT3_FAS11696	NOT3	105
20593467	NOT3_FAS11696	NOT3	127
20593468	NOT3_FAS11696	NOT3	58
20593469	NOT3_FAS11696	NOT3	89
20593470	NOT3_FAS11696	NOT3	24
20593471	NOT3_FAS11696	NOT3	115
20593472	NOT3_FAS11696	NOT3	21
20593473	NOT3_FAS11696	NOT3	40
20593474	NOT3_FAS11696	NOT3	110
20593475	NOT3_FAS11696	NOT3	40
20593476	NOT3_FAS11696	NOT3	110
20593477	NOT3_FAS11696	NOT3	284
20593478	NOT3_FAS11696	NOT3	60
20593479	NOT3_FAS11696	NOT3	50
20593480	NOT3_FAS11696	NOT3	101
20593481	NOT3_FAS11696	NOT3	40
20593482	NOT3_FAS11696	NOT3	101
20593483	NOT3_FAS11696	NOT3	50
20593484	NOT3_FAS11696	NOT3	60
20593485	NOT3_FAS11696	NOT3	154
20593486	NOT3_FAS11696	NOT3	60
20593487	NOT3_FAS11696	NOT3	42
20593488	NOT3_FAS11696	NOT3	37
20593489	NOT3_FAS11696	NOT3	17
20593490	NOT3_FAS11696	NOT3	67
20593491	NOT3_FAS11696	NOT3	96
20593492	NOT3_FAS11696	NOT3	41
20593493	NOT3_FAS11696	NOT3	103
20593494	NOT3_FAS11696	NOT3	303
20593495	NOT3_FAS11696	NOT3	63
20593496	NOT3_FAS11696	NOT3	82
20593497	NOT3_FAS11696	NOT3	123
20593498	NOT3_FAS11696	NOT3	106
20593499	NOT3_FAS11696	NOT3	58
20593500	NOT3_FAS11696	NOT3	15
20593501	NOT3_FAS11696	NOT3	65
20593502	NOT3_FAS11696	NOT3	134
20593503	NOT3_FAS11696	NOT3	38
20593504	NOT3_FAS11696	NOT3	128
20593505	NOT3_FAS11696	NOT3	66
20593506	NOT3_FAS11696	NOT3	80
20593507	NOT3_FAS11696	NOT3	130
20593508	NOT3_FAS11696	NOT3	78
20593509	NOT3_FAS11696	NOT3	75
20593510	NOT3_FAS11696	NOT3	49
20593511	NOT3_FAS11696	NOT3	143
20593512	NOT3_FAS11696	NOT3	66
20593513	NOT3_FAS11696	NOT3	64
20593514	NOT3_FAS11696	NOT3	130
20593515	NOT3_FAS11696	NOT3	143
20593516	NOT3_FAS11696	NOT3	166
20593517	NOT3_FAS11696	NOT3	79
20593518	NOT3_FAS11696	NOT3	81
20593519	NOT3_FAS11696	NOT3	187
20593520	NOT3_FAS11696	NOT3	152
20593521	NOT3_FAS11696	NOT3	48
20593522	NOT3_FAS11696	NOT3	45
20593523	NOT3_FAS11696	NOT3	61
20593524	NOT3_FAS11696	NOT3	129
20593525	NOT3_FAS11696	NOT3	64
20593526	NOT3_FAS11696	NOT3	101
20593527	NOT3_FAS11696	NOT3	44
20593528	NOT3_FAS11696	NOT3	146
20593529	NOT3_FAS11696	NOT3	71
20593530	NOT3_FAS11696	NOT3	119
20593531	NOT3_FAS11696	NOT3	76
20593532	NOT3_FAS11696	NOT3	83
20593533	NOT3_FAS11696	NOT3	141
20593534	NOT3_FAS11696	NOT3	38
20593535	NOT3_FAS11696	NOT3	42
20593536	NOT3_FAS11696	NOT3	86
20593537	NOT3_FAS11696	NOT3	91
20593538	NOT3_FAS11696	NOT3	114
20593539	NOT3_FAS11696	NOT3	141
20593540	NOT3_FAS11696	NOT3	95
20593541	NOT3_FAS11696	NOT3	220
20593542	NOT3_FAS11696	NOT3	57
20593543	NOT3_FAS11696	NOT3	162
20593544	NOT3_FAS11696	NOT3	67
20593545	NOT3_FAS11696	NOT3	107
20593546	NOT3_FAS11696	NOT3	78
20593547	NOT3_FAS11696	NOT3	95
20593548	NOT3_FAS11696	NOT3	15
20593549	NOT3_FAS11696	NOT3	101
20593550	NOT3_FAS11696	NOT3	77
20593551	NOT3_FAS11696	NOT3	94
20593552	NOT3_FAS11696	NOT3	34
20593553	NOT3_FAS11696	NOT3	141
20593554	NOT3_FAS11696	NOT3	64
20593555	NOT3_FAS11696	NOT3	103
20593556	NOT3_FAS11696	NOT3	84
20593557	NOT3_FAS11696	NOT3	105
20593558	NOT3_FAS11696	NOT3	62
20593559	NOT3_FAS11696	NOT3	129
20593560	NOT3_FAS11696	NOT3	44
20593561	NOT3_FAS11696	NOT3	124
20593562	NOT3_FAS11696	NOT3	114
20593563	NOT3_FAS11696	NOT3	50
20593564	NOT3_FAS11696	NOT3	11
20593565	NOT3_FAS11696	NOT3	59
20593566	NOT3_FAS11696	NOT3	17
20593567	NOT3_FAS11696	NOT3	67
20593568	NOT3_FAS11696	NOT3	96
20593569	NOT3_FAS11696	NOT3	41
20593570	NOT3_FAS11696	NOT3	103
20593571	NOT3_FAS11696	NOT3	303
20593572	NOT3_FAS11696	NOT3	63
20593573	NOT3_FAS11696	NOT3	82
20593574	NOT3_FAS11696	NOT3	123
20593575	NOT3_FAS11696	NOT3	106
20593576	NOT3_FAS11696	NOT3	58
20593577	NOT3_FAS11696	NOT3	15
20593578	NOT3_FAS11696	NOT3	65
20593579	NOT3_FAS11696	NOT3	134
20593580	NOT3_FAS11696	NOT3	38
20593581	NOT3_FAS11696	NOT3	128
20593582	NOT3_FAS11696	NOT3	66
20593583	NOT3_FAS11696	NOT3	80
20593584	NOT3_FAS11696	NOT3	130
20593585	NOT3_FAS11696	NOT3	78
20593586	NOT3_FAS11696	NOT3	75
20593587	NOT3_FAS11696	NOT3	49
20593588	NOT3_FAS11696	NOT3	143
20593589	NOT3_FAS11696	NOT3	66
20593590	NOT3_FAS11696	NOT3	64
20593591	NOT3_FAS11696	NOT3	130
20593592	NOT3_FAS11696	NOT3	143
20593593	NOT3_FAS11696	NOT3	166
20593594	NOT3_FAS11696	NOT3	79
20593595	NOT3_FAS11696	NOT3	81
20593596	NOT3_FAS11696	NOT3	187
20593597	NOT3_FAS11696	NOT3	152
20593598	NOT3_FAS11696	NOT3	48
20593599	NOT3_FAS11696	NOT3	45
20593600	NOT3_FAS11696	NOT3	61
20593601	NOT3_FAS11696	NOT3	129
20593602	NOT3_FAS11696	NOT3	64
20593603	NOT3_FAS11696	NOT3	101
20593604	NOT3_FAS11696	NOT3	44
20593605	NOT3_FAS11696	NOT3	146
20593606	NOT3_FAS11696	NOT3	71
20593607	NOT3_FAS11696	NOT3	119
20593608	NOT3_FAS11696	NOT3	76
20593609	NOT3_FAS11696	NOT3	83
20593610	NOT3_FAS11696	NOT3	141
20593611	NOT3_FAS11696	NOT3	38
20593612	NOT3_FAS11696	NOT3	42
20593613	NOT3_FAS11696	NOT3	86
20593614	NOT3_FAS11696	NOT3	91
20593615	NOT3_FAS11696	NOT3	114
20593616	NOT3_FAS11696	NOT3	141
20593617	NOT3_FAS11696	NOT3	95
20593618	NOT3_FAS11696	NOT3	220
20593619	NOT3_FAS11696	NOT3	57
20593620	NOT3_FAS11696	NOT3	162
20593621	NOT3_FAS11696	NOT3	67
20593622	NOT3_FAS11696	NOT3	107
20593623	NOT3_FAS11696	NOT3	78
20593624	NOT3_FAS11696	NOT3	95
20593625	NOT3_FAS11696	NOT3	15
20593626	NOT3_FAS11696	NOT3	101
20593627	NOT3_FAS11696	NOT3	77
20593628	NOT3_FAS11696	NOT3	94
20593629	NOT3_FAS11696	NOT3	34
20593630	NOT3_FAS11696	NOT3	141
20593631	NOT3_FAS11696	NOT3	64
20593632	NOT3_FAS11696	NOT3	103
20593633	NOT3_FAS11696	NOT3	84
20593634	NOT3_FAS11696	NOT3	105
20593635	NOT3_FAS11696	NOT3	62
20593636	NOT3_FAS11696	NOT3	44
20593637	NOT3_FAS11696	NOT3	129
20593638	NOT3_FAS11696	NOT3	124
20593639	NOT3_FAS11696	NOT3	114
20593640	NOT3_FAS11696	NOT3	50
20593641	NOT3_FAS11696	NOT3	11
20593642	NOT3_FAS11696	NOT3	59
20593643	NOT3_FAS11696	NOT3	187
20593644	NOT3_FAS11696	NOT3	152
20593645	NOT3_FAS11696	NOT3	96
20593646	NOT3_FAS11696	NOT3	41
20593647	NOT3_FAS11696	NOT3	162
20593648	NOT3_FAS11696	NOT3	114
20593649	NOT3_FAS11696	NOT3	103
20593650	NOT3_FAS11696	NOT3	42
20593651	NOT3_FAS11696	NOT3	63
20593652	NOT3_FAS11696	NOT3	86
20593653	NOT3_FAS11696	NOT3	82
20593654	NOT3_FAS11696	NOT3	123
20593655	NOT3_FAS11696	NOT3	91
20593656	NOT3_FAS11696	NOT3	57
20593657	NOT3_FAS11696	NOT3	44
20593658	NOT3_FAS11696	NOT3	48
20593659	NOT3_FAS11696	NOT3	45
20593660	NOT3_FAS11696	NOT3	141
20593661	NOT3_FAS11696	NOT3	58
20593662	NOT3_FAS11696	NOT3	15
20593663	NOT3_FAS11696	NOT3	71
20593664	NOT3_FAS11696	NOT3	220
20593665	NOT3_FAS11696	NOT3	141
20593666	NOT3_FAS11696	NOT3	38
20593667	NOT3_FAS11696	NOT3	128
20593668	NOT3_FAS11696	NOT3	66
20593669	NOT3_FAS11696	NOT3	80
20593670	NOT3_FAS11696	NOT3	64
20593671	NOT3_FAS11696	NOT3	67
20593672	NOT3_FAS11696	NOT3	95
20593673	NOT3_FAS11696	NOT3	143
20593674	NOT3_FAS11696	NOT3	83
20593675	NOT3_FAS11696	NOT3	130
20593676	NOT3_FAS11696	NOT3	166
20593677	NOT3_FAS11696	NOT3	38
20593678	NOT3_FAS11696	NOT3	78
20593679	NOT3_FAS11696	NOT3	75
20593680	NOT3_FAS11696	NOT3	49
20593681	NOT3_FAS11696	NOT3	76
20593682	NOT3_FAS11696	NOT3	143
20593683	NOT3_FAS11696	NOT3	64
20593684	NOT3_FAS11696	NOT3	101
20593685	NOT3_FAS11696	NOT3	130
20593686	NOT3_FAS11696	NOT3	129
20593687	NOT3_FAS11696	NOT3	146
20593688	NOT3_FAS11696	NOT3	79
20593689	NOT3_FAS11696	NOT3	119
20593690	NOT3_FAS11696	NOT3	303
20593691	NOT3_FAS11696	NOT3	134
20593692	NOT3_FAS11696	NOT3	66
20593693	NOT3_FAS11696	NOT3	67
20593694	NOT3_FAS11696	NOT3	65
20593695	NOT3_FAS11696	NOT3	107
20593696	NOT3_FAS11696	NOT3	78
20593697	NOT3_FAS11696	NOT3	95
20593698	NOT3_FAS11696	NOT3	15
20593699	NOT3_FAS11696	NOT3	101
20593700	NOT3_FAS11696	NOT3	77
20593701	NOT3_FAS11696	NOT3	94
20593702	NOT3_FAS11696	NOT3	34
20593703	NOT3_FAS11696	NOT3	141
20593704	NOT3_FAS11696	NOT3	64
20593705	NOT3_FAS11696	NOT3	103
20593706	NOT3_FAS11696	NOT3	84
20593707	NOT3_FAS11696	NOT3	105
20593708	NOT3_FAS11696	NOT3	62
20593709	NOT3_FAS11696	NOT3	44
20593710	NOT3_FAS11696	NOT3	129
20593711	NOT3_FAS11696	NOT3	124
20593712	NOT3_FAS11696	NOT3	114
20593713	NOT3_FAS11696	NOT3	50
20593714	NOT3_FAS11696	NOT3	11
20593715	NOT3_FAS11696	NOT3	59
20593716	NOT3_FAS11696	NOT3	187
20593717	NOT3_FAS11696	NOT3	96
20593718	NOT3_FAS11696	NOT3	41
20593719	NOT3_FAS11696	NOT3	162
20593720	NOT3_FAS11696	NOT3	114
20593721	NOT3_FAS11696	NOT3	103
20593722	NOT3_FAS11696	NOT3	303
20593723	NOT3_FAS11696	NOT3	63
20593724	NOT3_FAS11696	NOT3	86
20593725	NOT3_FAS11696	NOT3	82
20593726	NOT3_FAS11696	NOT3	123
20593727	NOT3_FAS11696	NOT3	91
20593728	NOT3_FAS11696	NOT3	57
20593729	NOT3_FAS11696	NOT3	44
20593730	NOT3_FAS11696	NOT3	48
20593731	NOT3_FAS11696	NOT3	45
20593732	NOT3_FAS11696	NOT3	141
20593733	NOT3_FAS11696	NOT3	58
20593734	NOT3_FAS11696	NOT3	15
20593735	NOT3_FAS11696	NOT3	71
20593736	NOT3_FAS11696	NOT3	65
20593737	NOT3_FAS11696	NOT3	220
20593738	NOT3_FAS11696	NOT3	134
20593739	NOT3_FAS11696	NOT3	38
20593740	NOT3_FAS11696	NOT3	128
20593741	NOT3_FAS11696	NOT3	66
20593742	NOT3_FAS11696	NOT3	80
20593743	NOT3_FAS11696	NOT3	64
20593744	NOT3_FAS11696	NOT3	67
20593745	NOT3_FAS11696	NOT3	95
20593746	NOT3_FAS11696	NOT3	143
20593747	NOT3_FAS11696	NOT3	83
20593748	NOT3_FAS11696	NOT3	130
20593749	NOT3_FAS11696	NOT3	166
20593750	NOT3_FAS11696	NOT3	78
20593751	NOT3_FAS11696	NOT3	75
20593752	NOT3_FAS11696	NOT3	49
20593753	NOT3_FAS11696	NOT3	76
20593754	NOT3_FAS11696	NOT3	143
20593755	NOT3_FAS11696	NOT3	64
20593756	NOT3_FAS11696	NOT3	101
20593757	NOT3_FAS11696	NOT3	130
20593758	NOT3_FAS11696	NOT3	129
20593759	NOT3_FAS11696	NOT3	146
20593760	NOT3_FAS11696	NOT3	152
20593761	NOT3_FAS11696	NOT3	141
20593762	NOT3_FAS11696	NOT3	42
20593763	NOT3_FAS11696	NOT3	38
20593764	NOT3_FAS11696	NOT3	79
20593765	NOT3_FAS11696	NOT3	119
20593766	NOT3_FAS11696	NOT3	66
20593767	NOT3_FAS11696	NOT3	67
20593768	NOT3_FAS11696	NOT3	107
20593769	NOT3_FAS11696	NOT3	78
20593770	NOT3_FAS11696	NOT3	95
20593771	NOT3_FAS11696	NOT3	15
20593772	NOT3_FAS11696	NOT3	101
20593773	NOT3_FAS11696	NOT3	77
20593774	NOT3_FAS11696	NOT3	94
20593775	NOT3_FAS11696	NOT3	34
20593776	NOT3_FAS11696	NOT3	141
20593777	NOT3_FAS11696	NOT3	64
20593778	NOT3_FAS11696	NOT3	103
20593779	NOT3_FAS11696	NOT3	84
20593780	NOT3_FAS11696	NOT3	105
20593781	NOT3_FAS11696	NOT3	62
20593782	NOT3_FAS11696	NOT3	44
20593783	NOT3_FAS11696	NOT3	129
20593784	NOT3_FAS11696	NOT3	124
20593785	NOT3_FAS11696	NOT3	114
20593786	NOT3_FAS11696	NOT3	50
20593787	NOT3_FAS11696	NOT3	11
20593788	NOT3_FAS11696	NOT3	59
20593789	NOT3_FAS11696	NOT3	230
20593790	NOT3_FAS11696	NOT3	230
20593791	NOT3_FAS11696	NOT3	95
20593792	NOT3_FAS11696	NOT3	95
20593793	NOT3_FAS11696	NOT3	95
20593794	NOT3_FAS11696	NOT3	95
20593795	NOT3_FAS11696	NOT3	256
20593796	NOT3_FAS11696	NOT3	140
20593797	NOT3_FAS11696	NOT3	196
20593798	NOT3_FAS11696	NOT3	139
20593799	NOT3_FAS11696	NOT3	140
20593800	NOT3_FAS11696	NOT3	256
20593801	NOT3_FAS11696	NOT3	139
20593802	NOT3_FAS11696	NOT3	256
20593803	NOT3_FAS11696	NOT3	139
20593804	NOT3_FAS11696	NOT3	256
20593805	NOT3_FAS11696	NOT3	139
20593806	NOT3_FAS11696	NOT3	256
20593807	NOT3_FAS11696	NOT3	139
20593808	NOT3_FAS11696	NOT3	155
20593809	NOT3_FAS11696	NOT3	126
20593810	NOT3_FAS11696	NOT3	91
20593811	NOT3_FAS11696	NOT3	292
20593812	NOT3_FAS11696	NOT3	40
20593813	NOT3_FAS11696	NOT3	135
20593814	NOT3_FAS11696	NOT3	155
20593815	NOT3_FAS11696	NOT3	309
20593816	NOT3_FAS11696	NOT3	126
20593817	NOT3_FAS11696	NOT3	91
20593818	NOT3_FAS11696	NOT3	292
20593819	NOT3_FAS11696	NOT3	40
20593820	NOT3_FAS11696	NOT3	135
20593821	NOT3_FAS11696	NOT3	309
20593822	NOT3_FAS11696	NOT3	97
20593823	NOT3_FAS11696	NOT3	146
20593824	NOT3_FAS11696	NOT3	118
20593825	NOT3_FAS11696	NOT3	136
20593826	NOT3_FAS11696	NOT3	216
20593827	NOT3_FAS11696	NOT3	104
20593828	NOT3_FAS11696	NOT3	70
20593829	NOT3_FAS11696	NOT3	68
20593830	NOT3_FAS11696	NOT3	122
20593831	NOT3_FAS11696	NOT3	128
20593832	NOT3_FAS11696	NOT3	159
20593833	NOT3_FAS11696	NOT3	186
20593834	NOT3_FAS11696	NOT3	89
20593835	NOT3_FAS11696	NOT3	55
20593836	NOT3_FAS11696	NOT3	181
20593837	NOT3_FAS11696	NOT3	25
20593838	NOT3_FAS11696	NOT3	218
20593839	NOT3_FAS11696	NOT3	184
20593840	NOT3_FAS11696	NOT3	250
20593841	NOT3_FAS11696	NOT3	117
20593842	NOT3_FAS11696	NOT3	160
20593843	NOT3_FAS11696	NOT3	216
20593844	NOT3_FAS11696	NOT3	121
20593845	NOT3_FAS11696	NOT3	211
20593846	NOT3_FAS11696	NOT3	128
20593847	NOT3_FAS11696	NOT3	302
20593848	NOT3_FAS11696	NOT3	116
20593849	NOT3_FAS11696	NOT3	255
20593850	NOT3_FAS11696	NOT3	86
20593851	NOT3_FAS11696	NOT3	64
20593852	NOT3_FAS11696	NOT3	128
20593853	NOT3_FAS11696	NOT3	216
20593854	NOT3_FAS11696	NOT3	159
20593855	NOT3_FAS11696	NOT3	146
20593856	NOT3_FAS11696	NOT3	70
20593857	NOT3_FAS11696	NOT3	68
20593858	NOT3_FAS11696	NOT3	136
20593859	NOT3_FAS11696	NOT3	122
20593860	NOT3_FAS11696	NOT3	118
20593861	NOT3_FAS11696	NOT3	104
20593862	NOT3_FAS11696	NOT3	186
20593863	NOT3_FAS11696	NOT3	89
20593864	NOT3_FAS11696	NOT3	55
20593865	NOT3_FAS11696	NOT3	181
20593866	NOT3_FAS11696	NOT3	25
20593867	NOT3_FAS11696	NOT3	250
20593868	NOT3_FAS11696	NOT3	117
20593869	NOT3_FAS11696	NOT3	121
20593870	NOT3_FAS11696	NOT3	302
20593871	NOT3_FAS11696	NOT3	116
20593872	NOT3_FAS11696	NOT3	255
20593873	NOT3_FAS11696	NOT3	185
20593874	NOT3_FAS11696	NOT3	64
20593875	NOT3_FAS11696	NOT3	128
20593876	NOT3_FAS11696	NOT3	216
20593877	NOT3_FAS11696	NOT3	186
20593878	NOT3_FAS11696	NOT3	159
20593879	NOT3_FAS11696	NOT3	97
20593880	NOT3_FAS11696	NOT3	104
20593881	NOT3_FAS11696	NOT3	146
20593882	NOT3_FAS11696	NOT3	118
20593883	NOT3_FAS11696	NOT3	70
20593884	NOT3_FAS11696	NOT3	136
20593885	NOT3_FAS11696	NOT3	122
20593886	NOT3_FAS11696	NOT3	68
20593887	NOT3_FAS11696	NOT3	89
20593888	NOT3_FAS11696	NOT3	55
20593889	NOT3_FAS11696	NOT3	181
20593890	NOT3_FAS11696	NOT3	25
20593891	NOT3_FAS11696	NOT3	218
20593892	NOT3_FAS11696	NOT3	184
20593893	NOT3_FAS11696	NOT3	250
20593894	NOT3_FAS11696	NOT3	117
20593895	NOT3_FAS11696	NOT3	160
20593896	NOT3_FAS11696	NOT3	216
20593897	NOT3_FAS11696	NOT3	121
20593898	NOT3_FAS11696	NOT3	211
20593899	NOT3_FAS11696	NOT3	128
20593900	NOT3_FAS11696	NOT3	302
20593901	NOT3_FAS11696	NOT3	255
20593902	NOT3_FAS11696	NOT3	185
20593903	NOT3_FAS11696	NOT3	64
20593904	NOT3_FAS11696	NOT3	128
20593905	NOT3_FAS11696	NOT3	159
20593906	NOT3_FAS11696	NOT3	146
20593907	NOT3_FAS11696	NOT3	118
20593908	NOT3_FAS11696	NOT3	70
20593909	NOT3_FAS11696	NOT3	122
20593910	NOT3_FAS11696	NOT3	104
20593911	NOT3_FAS11696	NOT3	216
20593912	NOT3_FAS11696	NOT3	186
20593913	NOT3_FAS11696	NOT3	68
20593914	NOT3_FAS11696	NOT3	136
20593915	NOT3_FAS11696	NOT3	97
20593916	NOT3_FAS11696	NOT3	89
20593917	NOT3_FAS11696	NOT3	55
20593918	NOT3_FAS11696	NOT3	181
20593919	NOT3_FAS11696	NOT3	25
20593920	NOT3_FAS11696	NOT3	218
20593921	NOT3_FAS11696	NOT3	184
20593922	NOT3_FAS11696	NOT3	250
20593923	NOT3_FAS11696	NOT3	117
20593924	NOT3_FAS11696	NOT3	160
20593925	NOT3_FAS11696	NOT3	216
20593926	NOT3_FAS11696	NOT3	121
20593927	NOT3_FAS11696	NOT3	211
20593928	NOT3_FAS11696	NOT3	128
20593929	NOT3_FAS11696	NOT3	302
20593930	NOT3_FAS11696	NOT3	116
20593931	NOT3_FAS11696	NOT3	255
20593932	NOT3_FAS11696	NOT3	185
20593933	NOT3_FAS11696	NOT3	86
20593934	NOT3_FAS11696	NOT3	64
20593935	NOT3_FAS11696	NOT3	302
20593936	NOT3_FAS11696	NOT3	116
20593937	NOT3_FAS11696	NOT3	255
20593938	NOT3_FAS11696	NOT3	185
20593939	NOT3_FAS11696	NOT3	64
20593940	NOT3_FAS11696	NOT3	97
20593941	NOT3_FAS11696	NOT3	146
20593942	NOT3_FAS11696	NOT3	118
20593943	NOT3_FAS11696	NOT3	136
20593944	NOT3_FAS11696	NOT3	216
20593945	NOT3_FAS11696	NOT3	104
20593946	NOT3_FAS11696	NOT3	70
20593947	NOT3_FAS11696	NOT3	68
20593948	NOT3_FAS11696	NOT3	122
20593949	NOT3_FAS11696	NOT3	128
20593950	NOT3_FAS11696	NOT3	159
20593951	NOT3_FAS11696	NOT3	186
20593952	NOT3_FAS11696	NOT3	181
20593953	NOT3_FAS11696	NOT3	25
20593954	NOT3_FAS11696	NOT3	218
20593955	NOT3_FAS11696	NOT3	184
20593956	NOT3_FAS11696	NOT3	250
20593957	NOT3_FAS11696	NOT3	117
20593958	NOT3_FAS11696	NOT3	160
20593959	NOT3_FAS11696	NOT3	216
20593960	NOT3_FAS11696	NOT3	121
20593961	NOT3_FAS11696	NOT3	211
20593962	NOT3_FAS11696	NOT3	116
20593963	NOT3_FAS11696	NOT3	185
20593964	NOT3_FAS11696	NOT3	86
20593965	NOT3_FAS11696	NOT3	218
20593966	NOT3_FAS11696	NOT3	184
20593967	NOT3_FAS11696	NOT3	250
20593968	NOT3_FAS11696	NOT3	117
20593969	NOT3_FAS11696	NOT3	160
20593970	NOT3_FAS11696	NOT3	216
20593971	NOT3_FAS11696	NOT3	121
20593972	NOT3_FAS11696	NOT3	211
20593973	NOT3_FAS11696	NOT3	128
20593974	NOT3_FAS11696	NOT3	116
20593975	NOT3_FAS11696	NOT3	255
20593976	NOT3_FAS11696	NOT3	185
20593977	NOT3_FAS11696	NOT3	86
20593978	NOT3_FAS11696	NOT3	64
20593979	NOT3_FAS11696	NOT3	211
20593980	NOT3_FAS11696	NOT3	128
20593981	NOT3_FAS11696	NOT3	86
20593982	NOT3_FAS11696	NOT3	146
20593983	NOT3_FAS11696	NOT3	216
20593984	NOT3_FAS11696	NOT3	70
20593985	NOT3_FAS11696	NOT3	122
20593986	NOT3_FAS11696	NOT3	128
20593987	NOT3_FAS11696	NOT3	159
20593988	NOT3_FAS11696	NOT3	186
20593989	NOT3_FAS11696	NOT3	218
20593990	NOT3_FAS11696	NOT3	184
20593991	NOT3_FAS11696	NOT3	160
20593992	NOT3_FAS11696	NOT3	216
20593993	NOT3_FAS11696	NOT3	128
20593994	NOT3_FAS11696	NOT3	302
20593995	NOT3_FAS11696	NOT3	86
20593996	NOT3_FAS11696	NOT3	136
20593997	NOT3_FAS11696	NOT3	97
20593998	NOT3_FAS11696	NOT3	89
20593999	NOT3_FAS11696	NOT3	55
20594000	NOT3_FAS11696	NOT3	181
20594001	NOT3_FAS11696	NOT3	68
20594002	NOT3_FAS11696	NOT3	104
20594003	NOT3_FAS11696	NOT3	118
20594004	NOT3_FAS11696	NOT3	97
20594005	NOT3_FAS11696	NOT3	89
20594006	NOT3_FAS11696	NOT3	55
20594007	NOT3_FAS11696	NOT3	25
20594008	NOT3_FAS11696	NOT3	117
20594009	NOT3_FAS11696	NOT3	149
20594010	NOT3_FAS11696	NOT3	221
20594011	NOT3_FAS11696	NOT3	132
20594012	NOT3_FAS11696	NOT3	104
20594013	NOT3_FAS11696	NOT3	148
20594014	NOT3_FAS11696	NOT3	80
20594015	NOT3_FAS11696	NOT3	88
20594016	NOT3_FAS11696	NOT3	144
20594017	NOT3_FAS11696	NOT3	247
20594018	NOT3_FAS11696	NOT3	160
20594019	NOT3_FAS11696	NOT3	129
20594020	NOT3_FAS11696	NOT3	223
20594021	NOT3_FAS11696	NOT3	50
20594022	NOT3_FAS11696	NOT3	118
20594023	NOT3_FAS11696	NOT3	62
20594024	NOT3_FAS11696	NOT3	125
20594025	NOT3_FAS11696	NOT3	170
20594026	NOT3_FAS11696	NOT3	163
20594027	NOT3_FAS11696	NOT3	53
20594028	NOT3_FAS11696	NOT3	139
20594029	NOT3_FAS11696	NOT3	62
20594030	NOT3_FAS11696	NOT3	90
20594031	NOT3_FAS11696	NOT3	48
20594032	NOT3_FAS11696	NOT3	82
20594033	NOT3_FAS11696	NOT3	86
20594034	NOT3_FAS11696	NOT3	107
20594035	NOT3_FAS11696	NOT3	152
20594036	NOT3_FAS11696	NOT3	60
20594037	NOT3_FAS11696	NOT3	225
20594038	NOT3_FAS11696	NOT3	124
20594039	NOT3_FAS11696	NOT3	112
20594040	NOT3_FAS11696	NOT3	136
20594041	NOT3_FAS11696	NOT3	108
20594042	NOT3_FAS11696	NOT3	59
20594043	NOT3_FAS11696	NOT3	94
20594044	NOT3_FAS11696	NOT3	50
20594045	NOT3_FAS11696	NOT3	105
20594046	NOT3_FAS11696	NOT3	175
20594047	NOT3_FAS11696	NOT3	159
20594048	NOT3_FAS11696	NOT3	132
20594049	NOT3_FAS11696	NOT3	284
20594050	NOT3_FAS11696	NOT3	267
20594051	NOT3_FAS11696	NOT3	169
20594052	NOT3_FAS11696	NOT3	102
20594053	NOT3_FAS11696	NOT3	163
20594054	NOT3_FAS11696	NOT3	60
20594055	NOT3_FAS11696	NOT3	225
20594056	NOT3_FAS11696	NOT3	132
20594057	NOT3_FAS11696	NOT3	104
20594058	NOT3_FAS11696	NOT3	148
20594059	NOT3_FAS11696	NOT3	80
20594060	NOT3_FAS11696	NOT3	221
20594061	NOT3_FAS11696	NOT3	117
20594062	NOT3_FAS11696	NOT3	88
20594063	NOT3_FAS11696	NOT3	144
20594064	NOT3_FAS11696	NOT3	247
20594065	NOT3_FAS11696	NOT3	160
20594066	NOT3_FAS11696	NOT3	129
20594067	NOT3_FAS11696	NOT3	223
20594068	NOT3_FAS11696	NOT3	50
20594069	NOT3_FAS11696	NOT3	118
20594070	NOT3_FAS11696	NOT3	149
20594071	NOT3_FAS11696	NOT3	62
20594072	NOT3_FAS11696	NOT3	125
20594073	NOT3_FAS11696	NOT3	170
20594074	NOT3_FAS11696	NOT3	163
20594075	NOT3_FAS11696	NOT3	53
20594076	NOT3_FAS11696	NOT3	139
20594077	NOT3_FAS11696	NOT3	62
20594078	NOT3_FAS11696	NOT3	90
20594079	NOT3_FAS11696	NOT3	48
20594080	NOT3_FAS11696	NOT3	82
20594081	NOT3_FAS11696	NOT3	86
20594082	NOT3_FAS11696	NOT3	107
20594083	NOT3_FAS11696	NOT3	152
20594084	NOT3_FAS11696	NOT3	60
20594085	NOT3_FAS11696	NOT3	225
20594086	NOT3_FAS11696	NOT3	124
20594087	NOT3_FAS11696	NOT3	112
20594088	NOT3_FAS11696	NOT3	136
20594089	NOT3_FAS11696	NOT3	108
20594090	NOT3_FAS11696	NOT3	59
20594091	NOT3_FAS11696	NOT3	94
20594092	NOT3_FAS11696	NOT3	50
20594093	NOT3_FAS11696	NOT3	105
20594094	NOT3_FAS11696	NOT3	175
20594095	NOT3_FAS11696	NOT3	159
20594096	NOT3_FAS11696	NOT3	132
20594097	NOT3_FAS11696	NOT3	284
20594098	NOT3_FAS11696	NOT3	267
20594099	NOT3_FAS11696	NOT3	169
20594100	NOT3_FAS11696	NOT3	102
20594101	NOT3_FAS11696	NOT3	247
20594102	NOT3_FAS11696	NOT3	129
20594103	NOT3_FAS11696	NOT3	223
20594104	NOT3_FAS11696	NOT3	144
20594105	NOT3_FAS11696	NOT3	88
20594106	NOT3_FAS11696	NOT3	160
20594107	NOT3_FAS11696	NOT3	132
20594108	NOT3_FAS11696	NOT3	104
20594109	NOT3_FAS11696	NOT3	148
20594110	NOT3_FAS11696	NOT3	80
20594111	NOT3_FAS11696	NOT3	50
20594112	NOT3_FAS11696	NOT3	221
20594113	NOT3_FAS11696	NOT3	118
20594114	NOT3_FAS11696	NOT3	117
20594115	NOT3_FAS11696	NOT3	149
20594116	NOT3_FAS11696	NOT3	62
20594117	NOT3_FAS11696	NOT3	125
20594118	NOT3_FAS11696	NOT3	170
20594119	NOT3_FAS11696	NOT3	163
20594120	NOT3_FAS11696	NOT3	53
20594121	NOT3_FAS11696	NOT3	139
20594122	NOT3_FAS11696	NOT3	62
20594123	NOT3_FAS11696	NOT3	90
20594124	NOT3_FAS11696	NOT3	48
20594125	NOT3_FAS11696	NOT3	82
20594126	NOT3_FAS11696	NOT3	86
20594127	NOT3_FAS11696	NOT3	107
20594128	NOT3_FAS11696	NOT3	152
20594129	NOT3_FAS11696	NOT3	60
20594130	NOT3_FAS11696	NOT3	225
20594131	NOT3_FAS11696	NOT3	124
20594132	NOT3_FAS11696	NOT3	112
20594133	NOT3_FAS11696	NOT3	136
20594134	NOT3_FAS11696	NOT3	108
20594135	NOT3_FAS11696	NOT3	59
20594136	NOT3_FAS11696	NOT3	94
20594137	NOT3_FAS11696	NOT3	50
20594138	NOT3_FAS11696	NOT3	105
20594139	NOT3_FAS11696	NOT3	175
20594140	NOT3_FAS11696	NOT3	159
20594141	NOT3_FAS11696	NOT3	132
20594142	NOT3_FAS11696	NOT3	284
20594143	NOT3_FAS11696	NOT3	267
20594144	NOT3_FAS11696	NOT3	169
20594145	NOT3_FAS11696	NOT3	102
20594146	NOT3_FAS11696	NOT3	135
20594147	NOT3_FAS11696	NOT3	137
20594148	NOT3_FAS11696	NOT3	140
20594149	NOT3_FAS11696	NOT3	150
20594150	NOT3_FAS11696	NOT3	149
20594151	NOT3_FAS11696	NOT3	152
20594152	NOT3_FAS11696	NOT3	146
20594153	NOT3_FAS11696	NOT3	135
20594154	NOT3_FAS11696	NOT3	137
20594155	NOT3_FAS11696	NOT3	140
20594156	NOT3_FAS11696	NOT3	150
20594157	NOT3_FAS11696	NOT3	149
20594158	NOT3_FAS11696	NOT3	152
20594159	NOT3_FAS11696	NOT3	146
20594160	NOT3_FAS11696	NOT3	135
20594161	NOT3_FAS11696	NOT3	137
20594162	NOT3_FAS11696	NOT3	140
20594163	NOT3_FAS11696	NOT3	150
20594164	NOT3_FAS11696	NOT3	149
20594165	NOT3_FAS11696	NOT3	152
20594166	NOT3_FAS11696	NOT3	146
20594167	NOT3_FAS11696	NOT3	160
20594168	NOT3_FAS11696	NOT3	135
20594169	NOT3_FAS11696	NOT3	84
20594170	NOT3_FAS11696	NOT3	98
20594171	NOT3_FAS11696	NOT3	143
20594172	NOT3_FAS11696	NOT3	145
20594173	NOT3_FAS11696	NOT3	284
20594174	NOT3_FAS11696	NOT3	87
20594175	NOT3_FAS11696	NOT3	122
20594176	NOT3_FAS11696	NOT3	121
20594177	NOT3_FAS11696	NOT3	70
20594178	NOT3_FAS11696	NOT3	142
20594179	NOT3_FAS11696	NOT3	33
20594180	NOT3_FAS11696	NOT3	288
20594181	NOT3_FAS11696	NOT3	137
20594182	NOT3_FAS11696	NOT3	63
20594183	NOT3_FAS11696	NOT3	48
20594184	NOT3_FAS11696	NOT3	121
20594185	NOT3_FAS11696	NOT3	143
20594186	NOT3_FAS11696	NOT3	87
20594187	NOT3_FAS11696	NOT3	142
20594188	NOT3_FAS11696	NOT3	145
20594189	NOT3_FAS11696	NOT3	70
20594190	NOT3_FAS11696	NOT3	33
20594191	NOT3_FAS11696	NOT3	122
20594192	NOT3_FAS11696	NOT3	288
20594193	NOT3_FAS11696	NOT3	284
20594194	NOT3_FAS11696	NOT3	137
20594195	NOT3_FAS11696	NOT3	63
20594196	NOT3_FAS11696	NOT3	48
20594197	NOT3_FAS11696	NOT3	135
20594198	NOT3_FAS11696	NOT3	130
20594199	NOT3_FAS11696	NOT3	307
20594200	NOT3_FAS11696	NOT3	98
20594201	NOT3_FAS11696	NOT3	147
20594202	NOT3_FAS11696	NOT3	175
20594203	NOT3_FAS11696	NOT3	135
20594204	NOT3_FAS11696	NOT3	130
20594205	NOT3_FAS11696	NOT3	307
20594206	NOT3_FAS11696	NOT3	98
20594207	NOT3_FAS11696	NOT3	147
20594208	NOT3_FAS11696	NOT3	175
20594209	NOT3_FAS11696	NOT3	179
20594210	NOT3_FAS11696	NOT3	123
20594211	NOT3_FAS11696	NOT3	119
20594212	NOT3_FAS11696	NOT3	94
20594213	NOT3_FAS11696	NOT3	71
20594214	NOT3_FAS11696	NOT3	179
20594215	NOT3_FAS11696	NOT3	224
20594216	NOT3_FAS11696	NOT3	106
20594217	NOT3_FAS11696	NOT3	150
20594218	NOT3_FAS11696	NOT3	248
20594219	NOT3_FAS11696	NOT3	179
20594220	NOT3_FAS11696	NOT3	123
20594221	NOT3_FAS11696	NOT3	119
20594222	NOT3_FAS11696	NOT3	94
20594223	NOT3_FAS11696	NOT3	71
20594224	NOT3_FAS11696	NOT3	179
20594225	NOT3_FAS11696	NOT3	224
20594226	NOT3_FAS11696	NOT3	106
20594227	NOT3_FAS11696	NOT3	150
20594228	NOT3_FAS11696	NOT3	248
20594229	NOT3_FAS11696	NOT3	186
20594230	NOT3_FAS11696	NOT3	63
20594231	NOT3_FAS11696	NOT3	201
20594232	NOT3_FAS11696	NOT3	179
20594233	NOT3_FAS11696	NOT3	123
20594234	NOT3_FAS11696	NOT3	119
20594235	NOT3_FAS11696	NOT3	94
20594236	NOT3_FAS11696	NOT3	71
20594237	NOT3_FAS11696	NOT3	179
20594238	NOT3_FAS11696	NOT3	224
20594239	NOT3_FAS11696	NOT3	106
20594240	NOT3_FAS11696	NOT3	150
20594241	NOT3_FAS11696	NOT3	248
20594242	NOT3_FAS11696	NOT3	186
20594243	NOT3_FAS11696	NOT3	63
20594244	NOT3_FAS11696	NOT3	201
20594245	NOT3_FAS11696	NOT3	150
20594246	NOT3_FAS11696	NOT3	71
20594247	NOT3_FAS11696	NOT3	106
20594248	NOT3_FAS11696	NOT3	224
20594249	NOT3_FAS11696	NOT3	179
20594250	NOT3_FAS11696	NOT3	123
20594251	NOT3_FAS11696	NOT3	119
20594252	NOT3_FAS11696	NOT3	179
20594253	NOT3_FAS11696	NOT3	94
20594254	NOT3_FAS11696	NOT3	248
20594255	NOT3_FAS11696	NOT3	186
20594256	NOT3_FAS11696	NOT3	63
20594257	NOT3_FAS11696	NOT3	201
20594258	NOT3_FAS11696	NOT3	248
20594259	NOT3_FAS11696	NOT3	53
20594260	NOT3_FAS11696	NOT3	81
20594261	NOT3_FAS11696	NOT3	53
20594262	NOT3_FAS11696	NOT3	81
20594263	NOT3_FAS11696	NOT3	53
20594264	NOT3_FAS11696	NOT3	81
20594265	NOT3_FAS11696	NOT3	176
20594266	NOT3_FAS11696	NOT3	121
20594267	NOT3_FAS11696	NOT3	77
20594268	NOT3_FAS11696	NOT3	211
20594269	NOT3_FAS11696	NOT3	186
20594270	NOT3_FAS11696	NOT3	85
20594271	NOT3_FAS11696	NOT3	163
20594272	NOT3_FAS11696	NOT3	134
20594273	NOT3_FAS11696	NOT3	176
20594274	NOT3_FAS11696	NOT3	121
20594275	NOT3_FAS11696	NOT3	77
20594276	NOT3_FAS11696	NOT3	211
20594277	NOT3_FAS11696	NOT3	186
20594278	NOT3_FAS11696	NOT3	134
20594279	NOT3_FAS11696	NOT3	85
20594280	NOT3_FAS11696	NOT3	163
20594281	NOT3_FAS11696	NOT3	191
20594282	NOT3_FAS11696	NOT3	134
20594283	NOT3_FAS11696	NOT3	128
20594284	NOT3_FAS11696	NOT3	169
20594285	NOT3_FAS11696	NOT3	15
20594286	NOT3_FAS11696	NOT3	273
20594287	NOT3_FAS11696	NOT3	250
20594288	NOT3_FAS11696	NOT3	239
20594289	NOT3_FAS11696	NOT3	157
20594290	NOT3_FAS11696	NOT3	70
20594291	NOT3_FAS11696	NOT3	195
20594292	NOT3_FAS11696	NOT3	190
20594293	NOT3_FAS11696	NOT3	176
20594294	NOT3_FAS11696	NOT3	121
20594295	NOT3_FAS11696	NOT3	77
20594296	NOT3_FAS11696	NOT3	211
20594297	NOT3_FAS11696	NOT3	186
20594298	NOT3_FAS11696	NOT3	85
20594299	NOT3_FAS11696	NOT3	163
20594300	NOT3_FAS11696	NOT3	134
20594301	NOT3_FAS11696	NOT3	85
20594302	NOT3_FAS11696	NOT3	163
20594303	NOT3_FAS11696	NOT3	134
20594304	NOT3_FAS11696	NOT3	134
20594305	NOT3_FAS11696	NOT3	85
20594306	NOT3_FAS11696	NOT3	163
20594307	NOT3_FAS11696	NOT3	191
20594308	NOT3_FAS11696	NOT3	128
20594309	NOT3_FAS11696	NOT3	169
20594310	NOT3_FAS11696	NOT3	15
20594311	NOT3_FAS11696	NOT3	273
20594312	NOT3_FAS11696	NOT3	250
20594313	NOT3_FAS11696	NOT3	239
20594314	NOT3_FAS11696	NOT3	157
20594315	NOT3_FAS11696	NOT3	70
20594316	NOT3_FAS11696	NOT3	195
20594317	NOT3_FAS11696	NOT3	190
20594318	NOT3_FAS11696	NOT3	176
20594319	NOT3_FAS11696	NOT3	121
20594320	NOT3_FAS11696	NOT3	77
20594321	NOT3_FAS11696	NOT3	211
20594322	NOT3_FAS11696	NOT3	186
20594323	NOT3_FAS11696	NOT3	134
20594324	NOT3_FAS11696	NOT3	163
20594325	NOT3_FAS11696	NOT3	134
20594326	NOT3_FAS11696	NOT3	134
20594327	NOT3_FAS11696	NOT3	191
20594328	NOT3_FAS11696	NOT3	85
20594329	NOT3_FAS11696	NOT3	128
20594330	NOT3_FAS11696	NOT3	169
20594331	NOT3_FAS11696	NOT3	15
20594332	NOT3_FAS11696	NOT3	273
20594333	NOT3_FAS11696	NOT3	250
20594334	NOT3_FAS11696	NOT3	239
20594335	NOT3_FAS11696	NOT3	157
20594336	NOT3_FAS11696	NOT3	70
20594337	NOT3_FAS11696	NOT3	195
20594338	NOT3_FAS11696	NOT3	190
20594339	NOT3_FAS11696	NOT3	176
20594340	NOT3_FAS11696	NOT3	121
20594341	NOT3_FAS11696	NOT3	85
20594342	NOT3_FAS11696	NOT3	77
20594343	NOT3_FAS11696	NOT3	211
20594344	NOT3_FAS11696	NOT3	186
20594345	NOT3_FAS11696	NOT3	79
20594346	NOT3_FAS11696	NOT3	185
20594347	NOT3_FAS11696	NOT3	142
20594348	NOT3_FAS11696	NOT3	78
20594349	NOT3_FAS11696	NOT3	83
20594350	NOT3_FAS11696	NOT3	43
20594351	NOT3_FAS11696	NOT3	51
20594352	NOT3_FAS11696	NOT3	116
20594353	NOT3_FAS11696	NOT3	124
20594354	NOT3_FAS11696	NOT3	59
20594355	NOT3_FAS11696	NOT3	181
20594356	NOT3_FAS11696	NOT3	147
20594357	NOT3_FAS11696	NOT3	81
20594358	NOT3_FAS11696	NOT3	79
20594359	NOT3_FAS11696	NOT3	173
20594360	NOT3_FAS11696	NOT3	114
20594361	NOT3_FAS11696	NOT3	101
20594362	NOT3_FAS11696	NOT3	77
20594363	NOT3_FAS11696	NOT3	133
20594364	NOT3_FAS11696	NOT3	135
20594365	NOT3_FAS11696	NOT3	76
20594366	NOT3_FAS11696	NOT3	147
20594367	NOT3_FAS11696	NOT3	129
20594368	NOT3_FAS11696	NOT3	115
20594369	NOT3_FAS11696	NOT3	127
20594370	NOT3_FAS11696	NOT3	134
20594371	NOT3_FAS11696	NOT3	64
20594372	NOT3_FAS11696	NOT3	156
20594373	NOT3_FAS11696	NOT3	105
20594374	NOT3_FAS11696	NOT3	91
20594375	NOT3_FAS11696	NOT3	63
20594376	NOT3_FAS11696	NOT3	106
20594377	NOT3_FAS11696	NOT3	187
20594378	NOT3_FAS11696	NOT3	71
20594379	NOT3_FAS11696	NOT3	78
20594380	NOT3_FAS11696	NOT3	106
20594381	NOT3_FAS11696	NOT3	167
20594382	NOT3_FAS11696	NOT3	94
20594383	NOT3_FAS11696	NOT3	79
20594384	NOT3_FAS11696	NOT3	95
20594385	NOT3_FAS11696	NOT3	70
20594386	NOT3_FAS11696	NOT3	82
20594387	NOT3_FAS11696	NOT3	122
20594388	NOT3_FAS11696	NOT3	194
20594389	NOT3_FAS11696	NOT3	45
20594390	NOT3_FAS11696	NOT3	64
20594391	NOT3_FAS11696	NOT3	75
20594392	NOT3_FAS11696	NOT3	59
20594393	NOT3_FAS11696	NOT3	60
20594394	NOT3_FAS11696	NOT3	97
20594395	NOT3_FAS11696	NOT3	83
20594396	NOT3_FAS11696	NOT3	91
20594397	NOT3_FAS11696	NOT3	114
20594398	NOT3_FAS11696	NOT3	93
20594399	NOT3_FAS11696	NOT3	67
20594400	NOT3_FAS11696	NOT3	33
20594401	NOT3_FAS11696	NOT3	63
20594402	NOT3_FAS11696	NOT3	80
20594403	NOT3_FAS11696	NOT3	196
20594404	NOT3_FAS11696	NOT3	39
20594405	NOT3_FAS11696	NOT3	85
20594406	NOT3_FAS11696	NOT3	82
20594407	NOT3_FAS11696	NOT3	87
20594408	NOT3_FAS11696	NOT3	141
20594409	NOT3_FAS11696	NOT3	154
20594410	NOT3_FAS11696	NOT3	37
20594411	NOT3_FAS11696	NOT3	53
20594412	NOT3_FAS11696	NOT3	186
20594413	NOT3_FAS11696	NOT3	113
20594414	NOT3_FAS11696	NOT3	245
20594415	NOT3_FAS11696	NOT3	193
20594416	NOT3_FAS11696	NOT3	86
20594417	NOT3_FAS11696	NOT3	80
20594418	NOT3_FAS11696	NOT3	105
20594419	NOT3_FAS11696	NOT3	184
20594420	NOT3_FAS11696	NOT3	59
20594421	NOT3_FAS11696	NOT3	157
20594422	NOT3_FAS11696	NOT3	125
20594423	NOT3_FAS11696	NOT3	112
20594424	NOT3_FAS11696	NOT3	139
20594425	NOT3_FAS11696	NOT3	132
20594426	NOT3_FAS11696	NOT3	64
20594427	NOT3_FAS11696	NOT3	88
20594428	NOT3_FAS11696	NOT3	72
20594429	NOT3_FAS11696	NOT3	100
20594430	NOT3_FAS11696	NOT3	121
20594431	NOT3_FAS11696	NOT3	74
20594432	NOT3_FAS11696	NOT3	174
20594433	NOT3_FAS11696	NOT3	269
20594434	NOT3_FAS11696	NOT3	42
20594435	NOT3_FAS11696	NOT3	143
20594436	NOT3_FAS11696	NOT3	104
20594437	NOT3_FAS11696	NOT3	110
20594438	NOT3_FAS11696	NOT3	105
20594439	NOT3_FAS11696	NOT3	172
20594440	NOT3_FAS11696	NOT3	144
20594441	NOT3_FAS11696	NOT3	18
20594442	NOT3_FAS11696	NOT3	101
20594443	NOT3_FAS11696	NOT3	51
20594444	NOT3_FAS11696	NOT3	68
20594445	NOT3_FAS11696	NOT3	31
20594446	NOT3_FAS11696	NOT3	19
20594447	NOT3_FAS11696	NOT3	24
20594448	NOT3_FAS11696	NOT3	45
20594449	NOT3_FAS11696	NOT3	121
20594450	NOT3_FAS11696	NOT3	76
20594451	NOT3_FAS11696	NOT3	174
20594452	NOT3_FAS11696	NOT3	89
20594453	NOT3_FAS11696	NOT3	147
20594454	NOT3_FAS11696	NOT3	101
20594455	NOT3_FAS11696	NOT3	26
20594456	NOT3_FAS11696	NOT3	54
20594457	NOT3_FAS11696	NOT3	32
20594458	NOT3_FAS11696	NOT3	169
20594459	NOT3_FAS11696	NOT3	85
20594460	NOT3_FAS11696	NOT3	94
20594461	NOT3_FAS11696	NOT3	129
20594462	NOT3_FAS11696	NOT3	77
20594463	NOT3_FAS11696	NOT3	48
20594464	NOT3_FAS11696	NOT3	59
20594465	NOT3_FAS11696	NOT3	39
20594466	NOT3_FAS11696	NOT3	84
20594467	NOT3_FAS11696	NOT3	90
20594468	NOT3_FAS11696	NOT3	81
20594469	NOT3_FAS11696	NOT3	90
20594470	NOT3_FAS11696	NOT3	209
20594471	NOT3_FAS11696	NOT3	55
20594472	NOT3_FAS11696	NOT3	32
20594473	NOT3_FAS11696	NOT3	93
20594474	NOT3_FAS11696	NOT3	99
20594475	NOT3_FAS11696	NOT3	38
20594476	NOT3_FAS11696	NOT3	168
20594477	NOT3_FAS11696	NOT3	79
20594478	NOT3_FAS11696	NOT3	144
20594479	NOT3_FAS11696	NOT3	84
20594480	NOT3_FAS11696	NOT3	101
20594481	NOT3_FAS11696	NOT3	53
20594482	NOT3_FAS11696	NOT3	32
20594483	NOT3_FAS11696	NOT3	100
20594484	NOT3_FAS11696	NOT3	103
20594485	NOT3_FAS11696	NOT3	99
20594486	NOT3_FAS11696	NOT3	31
20594487	NOT3_FAS11696	NOT3	71
20594488	NOT3_FAS11696	NOT3	64
20594489	NOT3_FAS11696	NOT3	154
20594490	NOT3_FAS11696	NOT3	201
20594491	NOT3_FAS11696	NOT3	108
20594492	NOT3_FAS11696	NOT3	87
20594493	NOT3_FAS11696	NOT3	97
20594494	NOT3_FAS11696	NOT3	75
20594495	NOT3_FAS11696	NOT3	170
20594496	NOT3_FAS11696	NOT3	55
20594497	NOT3_FAS11696	NOT3	137
20594498	NOT3_FAS11696	NOT3	77
20594499	NOT3_FAS11696	NOT3	87
20594500	NOT3_FAS11696	NOT3	95
20594501	NOT3_FAS11696	NOT3	154
20594502	NOT3_FAS11696	NOT3	77
20594503	NOT3_FAS11696	NOT3	121
20594504	NOT3_FAS11696	NOT3	164
20594505	NOT3_FAS11696	NOT3	42
20594506	NOT3_FAS11696	NOT3	28
20594507	NOT3_FAS11696	NOT3	75
20594508	NOT3_FAS11696	NOT3	95
20594509	NOT3_FAS11696	NOT3	71
20594510	NOT3_FAS11696	NOT3	43
20594511	NOT3_FAS11696	NOT3	70
20594512	NOT3_FAS11696	NOT3	129
20594513	NOT3_FAS11696	NOT3	89
20594514	NOT3_FAS11696	NOT3	80
20594515	NOT3_FAS11696	NOT3	142
20594516	NOT3_FAS11696	NOT3	196
20594517	NOT3_FAS11696	NOT3	9
20594518	NOT3_FAS11696	NOT3	122
20594519	NOT3_FAS11696	NOT3	91
20594520	NOT3_FAS11696	NOT3	139
20594521	NOT3_FAS11696	NOT3	60
20594522	NOT3_FAS11696	NOT3	91
20594523	NOT3_FAS11696	NOT3	128
20594524	NOT3_FAS11696	NOT3	272
20594525	NOT3_FAS11696	NOT3	112
20594526	NOT3_FAS11696	NOT3	111
20594527	NOT3_FAS11696	NOT3	74
20594528	NOT3_FAS11696	NOT3	25
20594529	NOT3_FAS11696	NOT3	95
20594530	NOT3_FAS11696	NOT3	122
20594531	NOT3_FAS11696	NOT3	112
20594532	NOT3_FAS11696	NOT3	197
20594533	NOT3_FAS11696	NOT3	122
20594534	NOT3_FAS11696	NOT3	68
20594535	NOT3_FAS11696	NOT3	107
20594536	NOT3_FAS11696	NOT3	77
20594537	NOT3_FAS11696	NOT3	102
20594538	NOT3_FAS11696	NOT3	81
20594539	NOT3_FAS11696	NOT3	131
20594540	NOT3_FAS11696	NOT3	117
20594541	NOT3_FAS11696	NOT3	243
20594542	NOT3_FAS11696	NOT3	207
20594543	NOT3_FAS11696	NOT3	134
20594544	NOT3_FAS11696	NOT3	23
20594545	NOT3_FAS11696	NOT3	62
20594546	NOT3_FAS11696	NOT3	49
20594547	NOT3_FAS11696	NOT3	108
20594548	NOT3_FAS11696	NOT3	142
20594549	NOT3_FAS11696	NOT3	81
20594550	NOT3_FAS11696	NOT3	70
20594551	NOT3_FAS11696	NOT3	119
20594552	NOT3_FAS11696	NOT3	203
20594553	NOT3_FAS11696	NOT3	119
20594554	NOT3_FAS11696	NOT3	93
20594555	NOT3_FAS11696	NOT3	54
20594556	NOT3_FAS11696	NOT3	157
20594557	NOT3_FAS11696	NOT3	74
20594558	NOT3_FAS11696	NOT3	128
20594559	NOT3_FAS11696	NOT3	151
20594560	NOT3_FAS11696	NOT3	73
20594561	NOT3_FAS11696	NOT3	152
20594562	NOT3_FAS11696	NOT3	82
20594563	NOT3_FAS11696	NOT3	74
20594564	NOT3_FAS11696	NOT3	91
20594565	NOT3_FAS11696	NOT3	78
20594566	NOT3_FAS11696	NOT3	80
20594567	NOT3_FAS11696	NOT3	103
20594568	NOT3_FAS11696	NOT3	90
20594569	NOT3_FAS11696	NOT3	106
20594570	NOT3_FAS11696	NOT3	98
20594571	NOT3_FAS11696	NOT3	73
20594572	NOT3_FAS11696	NOT3	98
20594573	NOT3_FAS11696	NOT3	66
20594574	NOT3_FAS11696	NOT3	69
20594575	NOT3_FAS11696	NOT3	74
20594576	NOT3_FAS11696	NOT3	59
20594577	NOT3_FAS11696	NOT3	173
20594578	NOT3_FAS11696	NOT3	136
20594579	NOT3_FAS11696	NOT3	109
20594580	NOT3_FAS11696	NOT3	141
20594581	NOT3_FAS11696	NOT3	115
20594582	NOT3_FAS11696	NOT3	65
20594583	NOT3_FAS11696	NOT3	102
20594584	NOT3_FAS11696	NOT3	102
20594585	NOT3_FAS11696	NOT3	115
20594586	NOT3_FAS11696	NOT3	84
20594587	NOT3_FAS11696	NOT3	146
20594588	NOT3_FAS11696	NOT3	89
20594589	NOT3_FAS11696	NOT3	35
20594590	NOT3_FAS11696	NOT3	65
20594591	NOT3_FAS11696	NOT3	202
20594592	NOT3_FAS11696	NOT3	72
20594593	NOT3_FAS11696	NOT3	45
20594594	NOT3_FAS11696	NOT3	70
20594595	NOT3_FAS11696	NOT3	175
20594596	NOT3_FAS11696	NOT3	73
20594597	NOT3_FAS11696	NOT3	121
20594598	NOT3_FAS11696	NOT3	87
20594599	NOT3_FAS11696	NOT3	39
20594600	NOT3_FAS11696	NOT3	80
20594601	NOT3_FAS11696	NOT3	10
20594602	NOT3_FAS11696	NOT3	121
20594603	NOT3_FAS11696	NOT3	126
20594604	NOT3_FAS11696	NOT3	173
20594605	NOT3_FAS11696	NOT3	116
20594606	NOT3_FAS11696	NOT3	53
20594607	NOT3_FAS11696	NOT3	122
20594608	NOT3_FAS11696	NOT3	25
20594609	NOT3_FAS11696	NOT3	113
20594610	NOT3_FAS11696	NOT3	30
20594611	NOT3_FAS11696	NOT3	119
20594612	NOT3_FAS11696	NOT3	145
20594613	NOT3_FAS11696	NOT3	106
20594614	NOT3_FAS11696	NOT3	86
20594615	NOT3_FAS11696	NOT3	112
20594616	NOT3_FAS11696	NOT3	129
20594617	NOT3_FAS11696	NOT3	63
20594618	NOT3_FAS11696	NOT3	84
20594619	NOT3_FAS11696	NOT3	197
20594620	NOT3_FAS11696	NOT3	57
20594621	NOT3_FAS11696	NOT3	152
20594622	NOT3_FAS11696	NOT3	151
20594623	NOT3_FAS11696	NOT3	57
20594624	NOT3_FAS11696	NOT3	72
20594625	NOT3_FAS11696	NOT3	50
20594626	NOT3_FAS11696	NOT3	62
20594627	NOT3_FAS11696	NOT3	89
20594628	NOT3_FAS11696	NOT3	71
20594629	NOT3_FAS11696	NOT3	96
20594630	NOT3_FAS11696	NOT3	109
20594631	NOT3_FAS11696	NOT3	56
20594632	NOT3_FAS11696	NOT3	100
20594633	NOT3_FAS11696	NOT3	112
20594634	NOT3_FAS11696	NOT3	72
20594635	NOT3_FAS11696	NOT3	96
20594636	NOT3_FAS11696	NOT3	71
20594637	NOT3_FAS11696	NOT3	196
20594638	NOT3_FAS11696	NOT3	122
20594639	NOT3_FAS11696	NOT3	154
20594640	NOT3_FAS11696	NOT3	59
20594641	NOT3_FAS11696	NOT3	178
20594642	NOT3_FAS11696	NOT3	42
20594643	NOT3_FAS11696	NOT3	73
20594644	NOT3_FAS11696	NOT3	41
20594645	NOT3_FAS11696	NOT3	186
20594646	NOT3_FAS11696	NOT3	113
20594647	NOT3_FAS11696	NOT3	113
20594648	NOT3_FAS11696	NOT3	88
20594649	NOT3_FAS11696	NOT3	75
20594650	NOT3_FAS11696	NOT3	65
20594651	NOT3_FAS11696	NOT3	84
20594652	NOT3_FAS11696	NOT3	226
20594653	NOT3_FAS11696	NOT3	81
20594654	NOT3_FAS11696	NOT3	91
20594655	NOT3_FAS11696	NOT3	37
20594656	NOT3_FAS11696	NOT3	96
20594657	NOT3_FAS11696	NOT3	166
20594658	NOT3_FAS11696	NOT3	115
20594659	NOT3_FAS11696	NOT3	50
20594660	NOT3_FAS11696	NOT3	80
20594661	NOT3_FAS11696	NOT3	113
20594662	NOT3_FAS11696	NOT3	54
20594663	NOT3_FAS11696	NOT3	110
20594664	NOT3_FAS11696	NOT3	93
20594665	NOT3_FAS11696	NOT3	129
20594666	NOT3_FAS11696	NOT3	34
20594667	NOT3_FAS11696	NOT3	75
20594668	NOT3_FAS11696	NOT3	95
20594669	NOT3_FAS11696	NOT3	80
20594670	NOT3_FAS11696	NOT3	121
20594671	NOT3_FAS11696	NOT3	140
20594672	NOT3_FAS11696	NOT3	28
20594673	NOT3_FAS11696	NOT3	88
20594674	NOT3_FAS11696	NOT3	124
20594675	NOT3_FAS11696	NOT3	54
20594676	NOT3_FAS11696	NOT3	45
20594677	NOT3_FAS11696	NOT3	85
20594678	NOT3_FAS11696	NOT3	56
20594679	NOT3_FAS11696	NOT3	92
20594680	NOT3_FAS11696	NOT3	41
20594681	NOT3_FAS11696	NOT3	72
20594682	NOT3_FAS11696	NOT3	140
20594683	NOT3_FAS11696	NOT3	79
20594684	NOT3_FAS11696	NOT3	53
20594685	NOT3_FAS11696	NOT3	115
20594686	NOT3_FAS11696	NOT3	95
20594687	NOT3_FAS11696	NOT3	192
20594688	NOT3_FAS11696	NOT3	91
20594689	NOT3_FAS11696	NOT3	97
20594690	NOT3_FAS11696	NOT3	119
20594691	NOT3_FAS11696	NOT3	197
20594692	NOT3_FAS11696	NOT3	145
20594693	NOT3_FAS11696	NOT3	147
20594694	NOT3_FAS11696	NOT3	128
20594695	NOT3_FAS11696	NOT3	45
20594696	NOT3_FAS11696	NOT3	86
20594697	NOT3_FAS11696	NOT3	106
20594698	NOT3_FAS11696	NOT3	111
20594699	NOT3_FAS11696	NOT3	172
20594700	NOT3_FAS11696	NOT3	42
20594701	NOT3_FAS11696	NOT3	116
20594702	NOT3_FAS11696	NOT3	140
20594703	NOT3_FAS11696	NOT3	99
20594704	NOT3_FAS11696	NOT3	190
20594705	NOT3_FAS11696	NOT3	125
20594706	NOT3_FAS11696	NOT3	81
20594707	NOT3_FAS11696	NOT3	96
20594708	NOT3_FAS11696	NOT3	34
20594709	NOT3_FAS11696	NOT3	61
20594710	NOT3_FAS11696	NOT3	96
20594711	NOT3_FAS11696	NOT3	164
20594712	NOT3_FAS11696	NOT3	42
20594713	NOT3_FAS11696	NOT3	115
20594714	NOT3_FAS11696	NOT3	23
20594715	NOT3_FAS11696	NOT3	56
20594716	NOT3_FAS11696	NOT3	53
20594717	NOT3_FAS11696	NOT3	88
20594718	NOT3_FAS11696	NOT3	148
20594719	NOT3_FAS11696	NOT3	91
20594720	NOT3_FAS11696	NOT3	183
20594721	NOT3_FAS11696	NOT3	63
20594722	NOT3_FAS11696	NOT3	113
20594723	NOT3_FAS11696	NOT3	77
20594724	NOT3_FAS11696	NOT3	60
20594725	NOT3_FAS11696	NOT3	92
20594726	NOT3_FAS11696	NOT3	8
20594727	NOT3_FAS11696	NOT3	71
20594728	NOT3_FAS11696	NOT3	173
20594729	NOT3_FAS11696	NOT3	64
20594730	NOT3_FAS11696	NOT3	129
20594731	NOT3_FAS11696	NOT3	94
20594732	NOT3_FAS11696	NOT3	52
20594733	NOT3_FAS11696	NOT3	148
20594734	NOT3_FAS11696	NOT3	70
20594735	NOT3_FAS11696	NOT3	98
20594736	NOT3_FAS11696	NOT3	88
20594737	NOT3_FAS11696	NOT3	170
20594738	NOT3_FAS11696	NOT3	82
20594739	NOT3_FAS11696	NOT3	58
20594740	NOT3_FAS11696	NOT3	77
20594741	NOT3_FAS11696	NOT3	117
20594742	NOT3_FAS11696	NOT3	113
20594743	NOT3_FAS11696	NOT3	114
20594744	NOT3_FAS11696	NOT3	74
20594745	NOT3_FAS11696	NOT3	62
20594746	NOT3_FAS11696	NOT3	197
20594747	NOT3_FAS11696	NOT3	62
20594748	NOT3_FAS11696	NOT3	80
20594749	NOT3_FAS11696	NOT3	98
20594750	NOT3_FAS11696	NOT3	34
20594751	NOT3_FAS11696	NOT3	8
20594752	NOT3_FAS11696	NOT3	102
20594753	NOT3_FAS11696	NOT3	39
20594754	NOT3_FAS11696	NOT3	34
20594755	NOT3_FAS11696	NOT3	97
20594756	NOT3_FAS11696	NOT3	185
20594757	NOT3_FAS11696	NOT3	82
20594758	NOT3_FAS11696	NOT3	27
20594759	NOT3_FAS11696	NOT3	74
20594760	NOT3_FAS11696	NOT3	120
20594761	NOT3_FAS11696	NOT3	324
20594762	NOT3_FAS11696	NOT3	145
20594763	NOT3_FAS11696	NOT3	128
20594764	NOT3_FAS11696	NOT3	195
20594765	NOT3_FAS11696	NOT3	121
20594766	NOT3_FAS11696	NOT3	94
20594767	NOT3_FAS11696	NOT3	100
20594768	NOT3_FAS11696	NOT3	165
20594769	NOT3_FAS11696	NOT3	91
20594770	NOT3_FAS11696	NOT3	102
20594771	NOT3_FAS11696	NOT3	101
20594772	NOT3_FAS11696	NOT3	229
20594773	NOT3_FAS11696	NOT3	84
20594774	NOT3_FAS11696	NOT3	123
20594775	NOT3_FAS11696	NOT3	151
20594776	NOT3_FAS11696	NOT3	61
20594777	NOT3_FAS11696	NOT3	255
20594778	NOT3_FAS11696	NOT3	32
20594779	NOT3_FAS11696	NOT3	94
20594780	NOT3_FAS11696	NOT3	199
20594781	NOT3_FAS11696	NOT3	224
20594782	NOT3_FAS11696	NOT3	104
20594783	NOT3_FAS11696	NOT3	51
20594784	NOT3_FAS11696	NOT3	59
20594785	NOT3_FAS11696	NOT3	181
20594786	NOT3_FAS11696	NOT3	101
20594787	NOT3_FAS11696	NOT3	43
20594788	NOT3_FAS11696	NOT3	116
20594789	NOT3_FAS11696	NOT3	147
20594790	NOT3_FAS11696	NOT3	81
20594791	NOT3_FAS11696	NOT3	114
20594792	NOT3_FAS11696	NOT3	173
20594793	NOT3_FAS11696	NOT3	79
20594794	NOT3_FAS11696	NOT3	147
20594795	NOT3_FAS11696	NOT3	124
20594796	NOT3_FAS11696	NOT3	156
20594797	NOT3_FAS11696	NOT3	77
20594798	NOT3_FAS11696	NOT3	133
20594799	NOT3_FAS11696	NOT3	135
20594800	NOT3_FAS11696	NOT3	76
20594801	NOT3_FAS11696	NOT3	129
20594802	NOT3_FAS11696	NOT3	115
20594803	NOT3_FAS11696	NOT3	127
20594804	NOT3_FAS11696	NOT3	134
20594805	NOT3_FAS11696	NOT3	64
20594806	NOT3_FAS11696	NOT3	105
20594807	NOT3_FAS11696	NOT3	91
20594808	NOT3_FAS11696	NOT3	63
20594809	NOT3_FAS11696	NOT3	106
20594810	NOT3_FAS11696	NOT3	187
20594811	NOT3_FAS11696	NOT3	71
20594812	NOT3_FAS11696	NOT3	78
20594813	NOT3_FAS11696	NOT3	106
20594814	NOT3_FAS11696	NOT3	167
20594815	NOT3_FAS11696	NOT3	94
20594816	NOT3_FAS11696	NOT3	79
20594817	NOT3_FAS11696	NOT3	95
20594818	NOT3_FAS11696	NOT3	70
20594819	NOT3_FAS11696	NOT3	82
20594820	NOT3_FAS11696	NOT3	122
20594821	NOT3_FAS11696	NOT3	194
20594822	NOT3_FAS11696	NOT3	45
20594823	NOT3_FAS11696	NOT3	64
20594824	NOT3_FAS11696	NOT3	75
20594825	NOT3_FAS11696	NOT3	59
20594826	NOT3_FAS11696	NOT3	60
20594827	NOT3_FAS11696	NOT3	97
20594828	NOT3_FAS11696	NOT3	83
20594829	NOT3_FAS11696	NOT3	91
20594830	NOT3_FAS11696	NOT3	114
20594831	NOT3_FAS11696	NOT3	93
20594832	NOT3_FAS11696	NOT3	67
20594833	NOT3_FAS11696	NOT3	33
20594834	NOT3_FAS11696	NOT3	63
20594835	NOT3_FAS11696	NOT3	80
20594836	NOT3_FAS11696	NOT3	196
20594837	NOT3_FAS11696	NOT3	39
20594838	NOT3_FAS11696	NOT3	85
20594839	NOT3_FAS11696	NOT3	82
20594840	NOT3_FAS11696	NOT3	87
20594841	NOT3_FAS11696	NOT3	141
20594842	NOT3_FAS11696	NOT3	154
20594843	NOT3_FAS11696	NOT3	37
20594844	NOT3_FAS11696	NOT3	53
20594845	NOT3_FAS11696	NOT3	186
20594846	NOT3_FAS11696	NOT3	113
20594847	NOT3_FAS11696	NOT3	245
20594848	NOT3_FAS11696	NOT3	193
20594849	NOT3_FAS11696	NOT3	86
20594850	NOT3_FAS11696	NOT3	80
20594851	NOT3_FAS11696	NOT3	105
20594852	NOT3_FAS11696	NOT3	184
20594853	NOT3_FAS11696	NOT3	59
20594854	NOT3_FAS11696	NOT3	157
20594855	NOT3_FAS11696	NOT3	125
20594856	NOT3_FAS11696	NOT3	112
20594857	NOT3_FAS11696	NOT3	139
20594858	NOT3_FAS11696	NOT3	132
20594859	NOT3_FAS11696	NOT3	64
20594860	NOT3_FAS11696	NOT3	88
20594861	NOT3_FAS11696	NOT3	72
20594862	NOT3_FAS11696	NOT3	100
20594863	NOT3_FAS11696	NOT3	121
20594864	NOT3_FAS11696	NOT3	74
20594865	NOT3_FAS11696	NOT3	174
20594866	NOT3_FAS11696	NOT3	269
20594867	NOT3_FAS11696	NOT3	42
20594868	NOT3_FAS11696	NOT3	143
20594869	NOT3_FAS11696	NOT3	104
20594870	NOT3_FAS11696	NOT3	110
20594871	NOT3_FAS11696	NOT3	105
20594872	NOT3_FAS11696	NOT3	172
20594873	NOT3_FAS11696	NOT3	144
20594874	NOT3_FAS11696	NOT3	18
20594875	NOT3_FAS11696	NOT3	101
20594876	NOT3_FAS11696	NOT3	51
20594877	NOT3_FAS11696	NOT3	68
20594878	NOT3_FAS11696	NOT3	31
20594879	NOT3_FAS11696	NOT3	19
20594880	NOT3_FAS11696	NOT3	24
20594881	NOT3_FAS11696	NOT3	45
20594882	NOT3_FAS11696	NOT3	121
20594883	NOT3_FAS11696	NOT3	76
20594884	NOT3_FAS11696	NOT3	174
20594885	NOT3_FAS11696	NOT3	89
20594886	NOT3_FAS11696	NOT3	147
20594887	NOT3_FAS11696	NOT3	101
20594888	NOT3_FAS11696	NOT3	26
20594889	NOT3_FAS11696	NOT3	54
20594890	NOT3_FAS11696	NOT3	32
20594891	NOT3_FAS11696	NOT3	169
20594892	NOT3_FAS11696	NOT3	85
20594893	NOT3_FAS11696	NOT3	94
20594894	NOT3_FAS11696	NOT3	129
20594895	NOT3_FAS11696	NOT3	77
20594896	NOT3_FAS11696	NOT3	48
20594897	NOT3_FAS11696	NOT3	59
20594898	NOT3_FAS11696	NOT3	39
20594899	NOT3_FAS11696	NOT3	84
20594900	NOT3_FAS11696	NOT3	90
20594901	NOT3_FAS11696	NOT3	81
20594902	NOT3_FAS11696	NOT3	90
20594903	NOT3_FAS11696	NOT3	209
20594904	NOT3_FAS11696	NOT3	55
20594905	NOT3_FAS11696	NOT3	32
20594906	NOT3_FAS11696	NOT3	93
20594907	NOT3_FAS11696	NOT3	99
20594908	NOT3_FAS11696	NOT3	38
20594909	NOT3_FAS11696	NOT3	168
20594910	NOT3_FAS11696	NOT3	79
20594911	NOT3_FAS11696	NOT3	144
20594912	NOT3_FAS11696	NOT3	84
20594913	NOT3_FAS11696	NOT3	101
20594914	NOT3_FAS11696	NOT3	53
20594915	NOT3_FAS11696	NOT3	32
20594916	NOT3_FAS11696	NOT3	100
20594917	NOT3_FAS11696	NOT3	103
20594918	NOT3_FAS11696	NOT3	99
20594919	NOT3_FAS11696	NOT3	31
20594920	NOT3_FAS11696	NOT3	71
20594921	NOT3_FAS11696	NOT3	64
20594922	NOT3_FAS11696	NOT3	154
20594923	NOT3_FAS11696	NOT3	201
20594924	NOT3_FAS11696	NOT3	108
20594925	NOT3_FAS11696	NOT3	87
20594926	NOT3_FAS11696	NOT3	97
20594927	NOT3_FAS11696	NOT3	75
20594928	NOT3_FAS11696	NOT3	170
20594929	NOT3_FAS11696	NOT3	55
20594930	NOT3_FAS11696	NOT3	137
20594931	NOT3_FAS11696	NOT3	77
20594932	NOT3_FAS11696	NOT3	87
20594933	NOT3_FAS11696	NOT3	95
20594934	NOT3_FAS11696	NOT3	154
20594935	NOT3_FAS11696	NOT3	77
20594936	NOT3_FAS11696	NOT3	121
20594937	NOT3_FAS11696	NOT3	164
20594938	NOT3_FAS11696	NOT3	42
20594939	NOT3_FAS11696	NOT3	28
20594940	NOT3_FAS11696	NOT3	75
20594941	NOT3_FAS11696	NOT3	95
20594942	NOT3_FAS11696	NOT3	71
20594943	NOT3_FAS11696	NOT3	43
20594944	NOT3_FAS11696	NOT3	70
20594945	NOT3_FAS11696	NOT3	129
20594946	NOT3_FAS11696	NOT3	89
20594947	NOT3_FAS11696	NOT3	80
20594948	NOT3_FAS11696	NOT3	142
20594949	NOT3_FAS11696	NOT3	196
20594950	NOT3_FAS11696	NOT3	9
20594951	NOT3_FAS11696	NOT3	122
20594952	NOT3_FAS11696	NOT3	91
20594953	NOT3_FAS11696	NOT3	139
20594954	NOT3_FAS11696	NOT3	60
20594955	NOT3_FAS11696	NOT3	91
20594956	NOT3_FAS11696	NOT3	128
20594957	NOT3_FAS11696	NOT3	272
20594958	NOT3_FAS11696	NOT3	112
20594959	NOT3_FAS11696	NOT3	111
20594960	NOT3_FAS11696	NOT3	74
20594961	NOT3_FAS11696	NOT3	25
20594962	NOT3_FAS11696	NOT3	95
20594963	NOT3_FAS11696	NOT3	122
20594964	NOT3_FAS11696	NOT3	112
20594965	NOT3_FAS11696	NOT3	197
20594966	NOT3_FAS11696	NOT3	122
20594967	NOT3_FAS11696	NOT3	68
20594968	NOT3_FAS11696	NOT3	107
20594969	NOT3_FAS11696	NOT3	77
20594970	NOT3_FAS11696	NOT3	102
20594971	NOT3_FAS11696	NOT3	81
20594972	NOT3_FAS11696	NOT3	131
20594973	NOT3_FAS11696	NOT3	117
20594974	NOT3_FAS11696	NOT3	243
20594975	NOT3_FAS11696	NOT3	207
20594976	NOT3_FAS11696	NOT3	134
20594977	NOT3_FAS11696	NOT3	23
20594978	NOT3_FAS11696	NOT3	62
20594979	NOT3_FAS11696	NOT3	49
20594980	NOT3_FAS11696	NOT3	108
20594981	NOT3_FAS11696	NOT3	142
20594982	NOT3_FAS11696	NOT3	81
20594983	NOT3_FAS11696	NOT3	70
20594984	NOT3_FAS11696	NOT3	119
20594985	NOT3_FAS11696	NOT3	203
20594986	NOT3_FAS11696	NOT3	119
20594987	NOT3_FAS11696	NOT3	93
20594988	NOT3_FAS11696	NOT3	54
20594989	NOT3_FAS11696	NOT3	157
20594990	NOT3_FAS11696	NOT3	74
20594991	NOT3_FAS11696	NOT3	128
20594992	NOT3_FAS11696	NOT3	151
20594993	NOT3_FAS11696	NOT3	73
20594994	NOT3_FAS11696	NOT3	152
20594995	NOT3_FAS11696	NOT3	82
20594996	NOT3_FAS11696	NOT3	74
20594997	NOT3_FAS11696	NOT3	91
20594998	NOT3_FAS11696	NOT3	78
20594999	NOT3_FAS11696	NOT3	80
20595000	NOT3_FAS11696	NOT3	103
20595001	NOT3_FAS11696	NOT3	90
20595002	NOT3_FAS11696	NOT3	106
20595003	NOT3_FAS11696	NOT3	98
20595004	NOT3_FAS11696	NOT3	73
20595005	NOT3_FAS11696	NOT3	98
20595006	NOT3_FAS11696	NOT3	66
20595007	NOT3_FAS11696	NOT3	69
20595008	NOT3_FAS11696	NOT3	74
20595009	NOT3_FAS11696	NOT3	59
20595010	NOT3_FAS11696	NOT3	173
20595011	NOT3_FAS11696	NOT3	136
20595012	NOT3_FAS11696	NOT3	109
20595013	NOT3_FAS11696	NOT3	141
20595014	NOT3_FAS11696	NOT3	115
20595015	NOT3_FAS11696	NOT3	65
20595016	NOT3_FAS11696	NOT3	102
20595017	NOT3_FAS11696	NOT3	102
20595018	NOT3_FAS11696	NOT3	115
20595019	NOT3_FAS11696	NOT3	84
20595020	NOT3_FAS11696	NOT3	146
20595021	NOT3_FAS11696	NOT3	89
20595022	NOT3_FAS11696	NOT3	35
20595023	NOT3_FAS11696	NOT3	65
20595024	NOT3_FAS11696	NOT3	202
20595025	NOT3_FAS11696	NOT3	72
20595026	NOT3_FAS11696	NOT3	45
20595027	NOT3_FAS11696	NOT3	70
20595028	NOT3_FAS11696	NOT3	175
20595029	NOT3_FAS11696	NOT3	73
20595030	NOT3_FAS11696	NOT3	121
20595031	NOT3_FAS11696	NOT3	87
20595032	NOT3_FAS11696	NOT3	39
20595033	NOT3_FAS11696	NOT3	80
20595034	NOT3_FAS11696	NOT3	10
20595035	NOT3_FAS11696	NOT3	121
20595036	NOT3_FAS11696	NOT3	126
20595037	NOT3_FAS11696	NOT3	173
20595038	NOT3_FAS11696	NOT3	116
20595039	NOT3_FAS11696	NOT3	53
20595040	NOT3_FAS11696	NOT3	122
20595041	NOT3_FAS11696	NOT3	25
20595042	NOT3_FAS11696	NOT3	113
20595043	NOT3_FAS11696	NOT3	30
20595044	NOT3_FAS11696	NOT3	119
20595045	NOT3_FAS11696	NOT3	145
20595046	NOT3_FAS11696	NOT3	106
20595047	NOT3_FAS11696	NOT3	86
20595048	NOT3_FAS11696	NOT3	112
20595049	NOT3_FAS11696	NOT3	129
20595050	NOT3_FAS11696	NOT3	63
20595051	NOT3_FAS11696	NOT3	84
20595052	NOT3_FAS11696	NOT3	197
20595053	NOT3_FAS11696	NOT3	57
20595054	NOT3_FAS11696	NOT3	152
20595055	NOT3_FAS11696	NOT3	151
20595056	NOT3_FAS11696	NOT3	57
20595057	NOT3_FAS11696	NOT3	72
20595058	NOT3_FAS11696	NOT3	50
20595059	NOT3_FAS11696	NOT3	62
20595060	NOT3_FAS11696	NOT3	89
20595061	NOT3_FAS11696	NOT3	71
20595062	NOT3_FAS11696	NOT3	96
20595063	NOT3_FAS11696	NOT3	109
20595064	NOT3_FAS11696	NOT3	56
20595065	NOT3_FAS11696	NOT3	100
20595066	NOT3_FAS11696	NOT3	112
20595067	NOT3_FAS11696	NOT3	72
20595068	NOT3_FAS11696	NOT3	96
20595069	NOT3_FAS11696	NOT3	71
20595070	NOT3_FAS11696	NOT3	196
20595071	NOT3_FAS11696	NOT3	122
20595072	NOT3_FAS11696	NOT3	154
20595073	NOT3_FAS11696	NOT3	59
20595074	NOT3_FAS11696	NOT3	178
20595075	NOT3_FAS11696	NOT3	42
20595076	NOT3_FAS11696	NOT3	73
20595077	NOT3_FAS11696	NOT3	41
20595078	NOT3_FAS11696	NOT3	186
20595079	NOT3_FAS11696	NOT3	113
20595080	NOT3_FAS11696	NOT3	113
20595081	NOT3_FAS11696	NOT3	88
20595082	NOT3_FAS11696	NOT3	75
20595083	NOT3_FAS11696	NOT3	65
20595084	NOT3_FAS11696	NOT3	84
20595085	NOT3_FAS11696	NOT3	226
20595086	NOT3_FAS11696	NOT3	81
20595087	NOT3_FAS11696	NOT3	91
20595088	NOT3_FAS11696	NOT3	37
20595089	NOT3_FAS11696	NOT3	96
20595090	NOT3_FAS11696	NOT3	166
20595091	NOT3_FAS11696	NOT3	115
20595092	NOT3_FAS11696	NOT3	50
20595093	NOT3_FAS11696	NOT3	80
20595094	NOT3_FAS11696	NOT3	113
20595095	NOT3_FAS11696	NOT3	54
20595096	NOT3_FAS11696	NOT3	110
20595097	NOT3_FAS11696	NOT3	93
20595098	NOT3_FAS11696	NOT3	129
20595099	NOT3_FAS11696	NOT3	34
20595100	NOT3_FAS11696	NOT3	75
20595101	NOT3_FAS11696	NOT3	95
20595102	NOT3_FAS11696	NOT3	80
20595103	NOT3_FAS11696	NOT3	121
20595104	NOT3_FAS11696	NOT3	140
20595105	NOT3_FAS11696	NOT3	28
20595106	NOT3_FAS11696	NOT3	88
20595107	NOT3_FAS11696	NOT3	124
20595108	NOT3_FAS11696	NOT3	54
20595109	NOT3_FAS11696	NOT3	45
20595110	NOT3_FAS11696	NOT3	85
20595111	NOT3_FAS11696	NOT3	56
20595112	NOT3_FAS11696	NOT3	92
20595113	NOT3_FAS11696	NOT3	41
20595114	NOT3_FAS11696	NOT3	72
20595115	NOT3_FAS11696	NOT3	140
20595116	NOT3_FAS11696	NOT3	79
20595117	NOT3_FAS11696	NOT3	53
20595118	NOT3_FAS11696	NOT3	115
20595119	NOT3_FAS11696	NOT3	95
20595120	NOT3_FAS11696	NOT3	192
20595121	NOT3_FAS11696	NOT3	91
20595122	NOT3_FAS11696	NOT3	97
20595123	NOT3_FAS11696	NOT3	119
20595124	NOT3_FAS11696	NOT3	197
20595125	NOT3_FAS11696	NOT3	145
20595126	NOT3_FAS11696	NOT3	147
20595127	NOT3_FAS11696	NOT3	128
20595128	NOT3_FAS11696	NOT3	45
20595129	NOT3_FAS11696	NOT3	86
20595130	NOT3_FAS11696	NOT3	106
20595131	NOT3_FAS11696	NOT3	111
20595132	NOT3_FAS11696	NOT3	172
20595133	NOT3_FAS11696	NOT3	42
20595134	NOT3_FAS11696	NOT3	116
20595135	NOT3_FAS11696	NOT3	140
20595136	NOT3_FAS11696	NOT3	99
20595137	NOT3_FAS11696	NOT3	190
20595138	NOT3_FAS11696	NOT3	125
20595139	NOT3_FAS11696	NOT3	81
20595140	NOT3_FAS11696	NOT3	96
20595141	NOT3_FAS11696	NOT3	34
20595142	NOT3_FAS11696	NOT3	61
20595143	NOT3_FAS11696	NOT3	96
20595144	NOT3_FAS11696	NOT3	164
20595145	NOT3_FAS11696	NOT3	42
20595146	NOT3_FAS11696	NOT3	115
20595147	NOT3_FAS11696	NOT3	23
20595148	NOT3_FAS11696	NOT3	56
20595149	NOT3_FAS11696	NOT3	53
20595150	NOT3_FAS11696	NOT3	88
20595151	NOT3_FAS11696	NOT3	148
20595152	NOT3_FAS11696	NOT3	91
20595153	NOT3_FAS11696	NOT3	183
20595154	NOT3_FAS11696	NOT3	63
20595155	NOT3_FAS11696	NOT3	113
20595156	NOT3_FAS11696	NOT3	77
20595157	NOT3_FAS11696	NOT3	60
20595158	NOT3_FAS11696	NOT3	92
20595159	NOT3_FAS11696	NOT3	8
20595160	NOT3_FAS11696	NOT3	71
20595161	NOT3_FAS11696	NOT3	173
20595162	NOT3_FAS11696	NOT3	64
20595163	NOT3_FAS11696	NOT3	129
20595164	NOT3_FAS11696	NOT3	94
20595165	NOT3_FAS11696	NOT3	52
20595166	NOT3_FAS11696	NOT3	148
20595167	NOT3_FAS11696	NOT3	70
20595168	NOT3_FAS11696	NOT3	98
20595169	NOT3_FAS11696	NOT3	88
20595170	NOT3_FAS11696	NOT3	170
20595171	NOT3_FAS11696	NOT3	82
20595172	NOT3_FAS11696	NOT3	58
20595173	NOT3_FAS11696	NOT3	77
20595174	NOT3_FAS11696	NOT3	117
20595175	NOT3_FAS11696	NOT3	113
20595176	NOT3_FAS11696	NOT3	114
20595177	NOT3_FAS11696	NOT3	74
20595178	NOT3_FAS11696	NOT3	62
20595179	NOT3_FAS11696	NOT3	197
20595180	NOT3_FAS11696	NOT3	62
20595181	NOT3_FAS11696	NOT3	80
20595182	NOT3_FAS11696	NOT3	98
20595183	NOT3_FAS11696	NOT3	34
20595184	NOT3_FAS11696	NOT3	8
20595185	NOT3_FAS11696	NOT3	102
20595186	NOT3_FAS11696	NOT3	39
20595187	NOT3_FAS11696	NOT3	34
20595188	NOT3_FAS11696	NOT3	97
20595189	NOT3_FAS11696	NOT3	185
20595190	NOT3_FAS11696	NOT3	82
20595191	NOT3_FAS11696	NOT3	27
20595192	NOT3_FAS11696	NOT3	74
20595193	NOT3_FAS11696	NOT3	120
20595194	NOT3_FAS11696	NOT3	324
20595195	NOT3_FAS11696	NOT3	145
20595196	NOT3_FAS11696	NOT3	128
20595197	NOT3_FAS11696	NOT3	195
20595198	NOT3_FAS11696	NOT3	121
20595199	NOT3_FAS11696	NOT3	94
20595200	NOT3_FAS11696	NOT3	100
20595201	NOT3_FAS11696	NOT3	165
20595202	NOT3_FAS11696	NOT3	91
20595203	NOT3_FAS11696	NOT3	102
20595204	NOT3_FAS11696	NOT3	101
20595205	NOT3_FAS11696	NOT3	229
20595206	NOT3_FAS11696	NOT3	84
20595207	NOT3_FAS11696	NOT3	123
20595208	NOT3_FAS11696	NOT3	151
20595209	NOT3_FAS11696	NOT3	61
20595210	NOT3_FAS11696	NOT3	255
20595211	NOT3_FAS11696	NOT3	32
20595212	NOT3_FAS11696	NOT3	94
20595213	NOT3_FAS11696	NOT3	199
20595214	NOT3_FAS11696	NOT3	224
20595215	NOT3_FAS11696	NOT3	104
20595216	NOT3_FAS11696	NOT3	133
20595217	NOT3_FAS11696	NOT3	79
20595218	NOT3_FAS11696	NOT3	112
20595219	NOT3_FAS11696	NOT3	147
20595220	NOT3_FAS11696	NOT3	122
20595221	NOT3_FAS11696	NOT3	51
20595222	NOT3_FAS11696	NOT3	45
20595223	NOT3_FAS11696	NOT3	116
20595224	NOT3_FAS11696	NOT3	106
20595225	NOT3_FAS11696	NOT3	106
20595226	NOT3_FAS11696	NOT3	124
20595227	NOT3_FAS11696	NOT3	39
20595228	NOT3_FAS11696	NOT3	127
20595229	NOT3_FAS11696	NOT3	86
20595230	NOT3_FAS11696	NOT3	75
20595231	NOT3_FAS11696	NOT3	187
20595232	NOT3_FAS11696	NOT3	85
20595233	NOT3_FAS11696	NOT3	71
20595234	NOT3_FAS11696	NOT3	63
20595235	NOT3_FAS11696	NOT3	80
20595236	NOT3_FAS11696	NOT3	59
20595237	NOT3_FAS11696	NOT3	60
20595238	NOT3_FAS11696	NOT3	59
20595239	NOT3_FAS11696	NOT3	82
20595240	NOT3_FAS11696	NOT3	97
20595241	NOT3_FAS11696	NOT3	134
20595242	NOT3_FAS11696	NOT3	64
20595243	NOT3_FAS11696	NOT3	83
20595244	NOT3_FAS11696	NOT3	141
20595245	NOT3_FAS11696	NOT3	77
20595246	NOT3_FAS11696	NOT3	181
20595247	NOT3_FAS11696	NOT3	147
20595248	NOT3_FAS11696	NOT3	129
20595249	NOT3_FAS11696	NOT3	91
20595250	NOT3_FAS11696	NOT3	93
20595251	NOT3_FAS11696	NOT3	173
20595252	NOT3_FAS11696	NOT3	113
20595253	NOT3_FAS11696	NOT3	105
20595254	NOT3_FAS11696	NOT3	157
20595255	NOT3_FAS11696	NOT3	59
20595256	NOT3_FAS11696	NOT3	101
20595257	NOT3_FAS11696	NOT3	67
20595258	NOT3_FAS11696	NOT3	33
20595259	NOT3_FAS11696	NOT3	139
20595260	NOT3_FAS11696	NOT3	132
20595261	NOT3_FAS11696	NOT3	94
20595262	NOT3_FAS11696	NOT3	95
20595263	NOT3_FAS11696	NOT3	63
20595264	NOT3_FAS11696	NOT3	70
20595265	NOT3_FAS11696	NOT3	82
20595266	NOT3_FAS11696	NOT3	64
20595267	NOT3_FAS11696	NOT3	193
20595268	NOT3_FAS11696	NOT3	194
20595269	NOT3_FAS11696	NOT3	88
20595270	NOT3_FAS11696	NOT3	72
20595271	NOT3_FAS11696	NOT3	196
20595272	NOT3_FAS11696	NOT3	100
20595273	NOT3_FAS11696	NOT3	64
20595274	NOT3_FAS11696	NOT3	87
20595275	NOT3_FAS11696	NOT3	121
20595276	NOT3_FAS11696	NOT3	74
20595277	NOT3_FAS11696	NOT3	174
20595278	NOT3_FAS11696	NOT3	105
20595279	NOT3_FAS11696	NOT3	269
20595280	NOT3_FAS11696	NOT3	81
20595281	NOT3_FAS11696	NOT3	42
20595282	NOT3_FAS11696	NOT3	143
20595283	NOT3_FAS11696	NOT3	184
20595284	NOT3_FAS11696	NOT3	114
20595285	NOT3_FAS11696	NOT3	104
20595286	NOT3_FAS11696	NOT3	167
20595287	NOT3_FAS11696	NOT3	135
20595288	NOT3_FAS11696	NOT3	125
20595289	NOT3_FAS11696	NOT3	43
20595290	NOT3_FAS11696	NOT3	110
20595291	NOT3_FAS11696	NOT3	115
20595292	NOT3_FAS11696	NOT3	105
20595293	NOT3_FAS11696	NOT3	37
20595294	NOT3_FAS11696	NOT3	53
20595295	NOT3_FAS11696	NOT3	172
20595296	NOT3_FAS11696	NOT3	156
20595297	NOT3_FAS11696	NOT3	76
20595298	NOT3_FAS11696	NOT3	114
20595299	NOT3_FAS11696	NOT3	186
20595300	NOT3_FAS11696	NOT3	79
20595301	NOT3_FAS11696	NOT3	144
20595302	NOT3_FAS11696	NOT3	18
20595303	NOT3_FAS11696	NOT3	101
20595304	NOT3_FAS11696	NOT3	91
20595305	NOT3_FAS11696	NOT3	51
20595306	NOT3_FAS11696	NOT3	68
20595307	NOT3_FAS11696	NOT3	31
20595308	NOT3_FAS11696	NOT3	154
20595309	NOT3_FAS11696	NOT3	19
20595310	NOT3_FAS11696	NOT3	24
20595311	NOT3_FAS11696	NOT3	80
20595312	NOT3_FAS11696	NOT3	45
20595313	NOT3_FAS11696	NOT3	121
20595314	NOT3_FAS11696	NOT3	76
20595315	NOT3_FAS11696	NOT3	174
20595316	NOT3_FAS11696	NOT3	89
20595317	NOT3_FAS11696	NOT3	147
20595318	NOT3_FAS11696	NOT3	101
20595319	NOT3_FAS11696	NOT3	26
20595320	NOT3_FAS11696	NOT3	54
20595321	NOT3_FAS11696	NOT3	245
20595322	NOT3_FAS11696	NOT3	32
20595323	NOT3_FAS11696	NOT3	169
20595324	NOT3_FAS11696	NOT3	78
20595325	NOT3_FAS11696	NOT3	85
20595326	NOT3_FAS11696	NOT3	94
20595327	NOT3_FAS11696	NOT3	129
20595328	NOT3_FAS11696	NOT3	77
20595329	NOT3_FAS11696	NOT3	48
20595330	NOT3_FAS11696	NOT3	59
20595331	NOT3_FAS11696	NOT3	39
20595332	NOT3_FAS11696	NOT3	84
20595333	NOT3_FAS11696	NOT3	90
20595334	NOT3_FAS11696	NOT3	81
20595335	NOT3_FAS11696	NOT3	90
20595336	NOT3_FAS11696	NOT3	209
20595337	NOT3_FAS11696	NOT3	55
20595338	NOT3_FAS11696	NOT3	32
20595339	NOT3_FAS11696	NOT3	93
20595340	NOT3_FAS11696	NOT3	99
20595341	NOT3_FAS11696	NOT3	38
20595342	NOT3_FAS11696	NOT3	168
20595343	NOT3_FAS11696	NOT3	79
20595344	NOT3_FAS11696	NOT3	144
20595345	NOT3_FAS11696	NOT3	84
20595346	NOT3_FAS11696	NOT3	101
20595347	NOT3_FAS11696	NOT3	53
20595348	NOT3_FAS11696	NOT3	32
20595349	NOT3_FAS11696	NOT3	100
20595350	NOT3_FAS11696	NOT3	103
20595351	NOT3_FAS11696	NOT3	99
20595352	NOT3_FAS11696	NOT3	31
20595353	NOT3_FAS11696	NOT3	71
20595354	NOT3_FAS11696	NOT3	64
20595355	NOT3_FAS11696	NOT3	154
20595356	NOT3_FAS11696	NOT3	201
20595357	NOT3_FAS11696	NOT3	108
20595358	NOT3_FAS11696	NOT3	87
20595359	NOT3_FAS11696	NOT3	97
20595360	NOT3_FAS11696	NOT3	75
20595361	NOT3_FAS11696	NOT3	170
20595362	NOT3_FAS11696	NOT3	55
20595363	NOT3_FAS11696	NOT3	137
20595364	NOT3_FAS11696	NOT3	77
20595365	NOT3_FAS11696	NOT3	87
20595366	NOT3_FAS11696	NOT3	95
20595367	NOT3_FAS11696	NOT3	154
20595368	NOT3_FAS11696	NOT3	77
20595369	NOT3_FAS11696	NOT3	121
20595370	NOT3_FAS11696	NOT3	164
20595371	NOT3_FAS11696	NOT3	42
20595372	NOT3_FAS11696	NOT3	28
20595373	NOT3_FAS11696	NOT3	75
20595374	NOT3_FAS11696	NOT3	95
20595375	NOT3_FAS11696	NOT3	71
20595376	NOT3_FAS11696	NOT3	43
20595377	NOT3_FAS11696	NOT3	70
20595378	NOT3_FAS11696	NOT3	129
20595379	NOT3_FAS11696	NOT3	89
20595380	NOT3_FAS11696	NOT3	80
20595381	NOT3_FAS11696	NOT3	142
20595382	NOT3_FAS11696	NOT3	196
20595383	NOT3_FAS11696	NOT3	9
20595384	NOT3_FAS11696	NOT3	122
20595385	NOT3_FAS11696	NOT3	91
20595386	NOT3_FAS11696	NOT3	139
20595387	NOT3_FAS11696	NOT3	60
20595388	NOT3_FAS11696	NOT3	91
20595389	NOT3_FAS11696	NOT3	128
20595390	NOT3_FAS11696	NOT3	272
20595391	NOT3_FAS11696	NOT3	112
20595392	NOT3_FAS11696	NOT3	111
20595393	NOT3_FAS11696	NOT3	74
20595394	NOT3_FAS11696	NOT3	25
20595395	NOT3_FAS11696	NOT3	95
20595396	NOT3_FAS11696	NOT3	122
20595397	NOT3_FAS11696	NOT3	112
20595398	NOT3_FAS11696	NOT3	197
20595399	NOT3_FAS11696	NOT3	122
20595400	NOT3_FAS11696	NOT3	68
20595401	NOT3_FAS11696	NOT3	107
20595402	NOT3_FAS11696	NOT3	77
20595403	NOT3_FAS11696	NOT3	102
20595404	NOT3_FAS11696	NOT3	81
20595405	NOT3_FAS11696	NOT3	131
20595406	NOT3_FAS11696	NOT3	117
20595407	NOT3_FAS11696	NOT3	243
20595408	NOT3_FAS11696	NOT3	207
20595409	NOT3_FAS11696	NOT3	134
20595410	NOT3_FAS11696	NOT3	23
20595411	NOT3_FAS11696	NOT3	62
20595412	NOT3_FAS11696	NOT3	49
20595413	NOT3_FAS11696	NOT3	108
20595414	NOT3_FAS11696	NOT3	142
20595415	NOT3_FAS11696	NOT3	81
20595416	NOT3_FAS11696	NOT3	70
20595417	NOT3_FAS11696	NOT3	119
20595418	NOT3_FAS11696	NOT3	203
20595419	NOT3_FAS11696	NOT3	119
20595420	NOT3_FAS11696	NOT3	93
20595421	NOT3_FAS11696	NOT3	54
20595422	NOT3_FAS11696	NOT3	157
20595423	NOT3_FAS11696	NOT3	74
20595424	NOT3_FAS11696	NOT3	128
20595425	NOT3_FAS11696	NOT3	151
20595426	NOT3_FAS11696	NOT3	73
20595427	NOT3_FAS11696	NOT3	152
20595428	NOT3_FAS11696	NOT3	82
20595429	NOT3_FAS11696	NOT3	74
20595430	NOT3_FAS11696	NOT3	91
20595431	NOT3_FAS11696	NOT3	78
20595432	NOT3_FAS11696	NOT3	80
20595433	NOT3_FAS11696	NOT3	103
20595434	NOT3_FAS11696	NOT3	90
20595435	NOT3_FAS11696	NOT3	106
20595436	NOT3_FAS11696	NOT3	98
20595437	NOT3_FAS11696	NOT3	73
20595438	NOT3_FAS11696	NOT3	98
20595439	NOT3_FAS11696	NOT3	66
20595440	NOT3_FAS11696	NOT3	69
20595441	NOT3_FAS11696	NOT3	74
20595442	NOT3_FAS11696	NOT3	59
20595443	NOT3_FAS11696	NOT3	173
20595444	NOT3_FAS11696	NOT3	136
20595445	NOT3_FAS11696	NOT3	109
20595446	NOT3_FAS11696	NOT3	141
20595447	NOT3_FAS11696	NOT3	115
20595448	NOT3_FAS11696	NOT3	65
20595449	NOT3_FAS11696	NOT3	102
20595450	NOT3_FAS11696	NOT3	102
20595451	NOT3_FAS11696	NOT3	115
20595452	NOT3_FAS11696	NOT3	84
20595453	NOT3_FAS11696	NOT3	146
20595454	NOT3_FAS11696	NOT3	89
20595455	NOT3_FAS11696	NOT3	35
20595456	NOT3_FAS11696	NOT3	65
20595457	NOT3_FAS11696	NOT3	202
20595458	NOT3_FAS11696	NOT3	72
20595459	NOT3_FAS11696	NOT3	45
20595460	NOT3_FAS11696	NOT3	70
20595461	NOT3_FAS11696	NOT3	175
20595462	NOT3_FAS11696	NOT3	73
20595463	NOT3_FAS11696	NOT3	121
20595464	NOT3_FAS11696	NOT3	87
20595465	NOT3_FAS11696	NOT3	39
20595466	NOT3_FAS11696	NOT3	80
20595467	NOT3_FAS11696	NOT3	10
20595468	NOT3_FAS11696	NOT3	121
20595469	NOT3_FAS11696	NOT3	126
20595470	NOT3_FAS11696	NOT3	173
20595471	NOT3_FAS11696	NOT3	116
20595472	NOT3_FAS11696	NOT3	53
20595473	NOT3_FAS11696	NOT3	122
20595474	NOT3_FAS11696	NOT3	25
20595475	NOT3_FAS11696	NOT3	113
20595476	NOT3_FAS11696	NOT3	30
20595477	NOT3_FAS11696	NOT3	119
20595478	NOT3_FAS11696	NOT3	145
20595479	NOT3_FAS11696	NOT3	106
20595480	NOT3_FAS11696	NOT3	86
20595481	NOT3_FAS11696	NOT3	112
20595482	NOT3_FAS11696	NOT3	129
20595483	NOT3_FAS11696	NOT3	63
20595484	NOT3_FAS11696	NOT3	84
20595485	NOT3_FAS11696	NOT3	197
20595486	NOT3_FAS11696	NOT3	57
20595487	NOT3_FAS11696	NOT3	152
20595488	NOT3_FAS11696	NOT3	151
20595489	NOT3_FAS11696	NOT3	57
20595490	NOT3_FAS11696	NOT3	72
20595491	NOT3_FAS11696	NOT3	50
20595492	NOT3_FAS11696	NOT3	62
20595493	NOT3_FAS11696	NOT3	89
20595494	NOT3_FAS11696	NOT3	71
20595495	NOT3_FAS11696	NOT3	96
20595496	NOT3_FAS11696	NOT3	109
20595497	NOT3_FAS11696	NOT3	56
20595498	NOT3_FAS11696	NOT3	100
20595499	NOT3_FAS11696	NOT3	112
20595500	NOT3_FAS11696	NOT3	72
20595501	NOT3_FAS11696	NOT3	96
20595502	NOT3_FAS11696	NOT3	71
20595503	NOT3_FAS11696	NOT3	196
20595504	NOT3_FAS11696	NOT3	122
20595505	NOT3_FAS11696	NOT3	154
20595506	NOT3_FAS11696	NOT3	59
20595507	NOT3_FAS11696	NOT3	178
20595508	NOT3_FAS11696	NOT3	42
20595509	NOT3_FAS11696	NOT3	73
20595510	NOT3_FAS11696	NOT3	41
20595511	NOT3_FAS11696	NOT3	186
20595512	NOT3_FAS11696	NOT3	113
20595513	NOT3_FAS11696	NOT3	113
20595514	NOT3_FAS11696	NOT3	88
20595515	NOT3_FAS11696	NOT3	75
20595516	NOT3_FAS11696	NOT3	65
20595517	NOT3_FAS11696	NOT3	84
20595518	NOT3_FAS11696	NOT3	226
20595519	NOT3_FAS11696	NOT3	81
20595520	NOT3_FAS11696	NOT3	91
20595521	NOT3_FAS11696	NOT3	37
20595522	NOT3_FAS11696	NOT3	96
20595523	NOT3_FAS11696	NOT3	166
20595524	NOT3_FAS11696	NOT3	115
20595525	NOT3_FAS11696	NOT3	50
20595526	NOT3_FAS11696	NOT3	80
20595527	NOT3_FAS11696	NOT3	113
20595528	NOT3_FAS11696	NOT3	54
20595529	NOT3_FAS11696	NOT3	95
20595530	NOT3_FAS11696	NOT3	34
20595531	NOT3_FAS11696	NOT3	75
20595532	NOT3_FAS11696	NOT3	129
20595533	NOT3_FAS11696	NOT3	80
20595534	NOT3_FAS11696	NOT3	93
20595535	NOT3_FAS11696	NOT3	121
20595536	NOT3_FAS11696	NOT3	140
20595537	NOT3_FAS11696	NOT3	28
20595538	NOT3_FAS11696	NOT3	88
20595539	NOT3_FAS11696	NOT3	124
20595540	NOT3_FAS11696	NOT3	110
20595541	NOT3_FAS11696	NOT3	54
20595542	NOT3_FAS11696	NOT3	45
20595543	NOT3_FAS11696	NOT3	85
20595544	NOT3_FAS11696	NOT3	56
20595545	NOT3_FAS11696	NOT3	92
20595546	NOT3_FAS11696	NOT3	41
20595547	NOT3_FAS11696	NOT3	72
20595548	NOT3_FAS11696	NOT3	140
20595549	NOT3_FAS11696	NOT3	79
20595550	NOT3_FAS11696	NOT3	53
20595551	NOT3_FAS11696	NOT3	115
20595552	NOT3_FAS11696	NOT3	95
20595553	NOT3_FAS11696	NOT3	192
20595554	NOT3_FAS11696	NOT3	91
20595555	NOT3_FAS11696	NOT3	97
20595556	NOT3_FAS11696	NOT3	119
20595557	NOT3_FAS11696	NOT3	197
20595558	NOT3_FAS11696	NOT3	145
20595559	NOT3_FAS11696	NOT3	147
20595560	NOT3_FAS11696	NOT3	128
20595561	NOT3_FAS11696	NOT3	45
20595562	NOT3_FAS11696	NOT3	86
20595563	NOT3_FAS11696	NOT3	106
20595564	NOT3_FAS11696	NOT3	111
20595565	NOT3_FAS11696	NOT3	172
20595566	NOT3_FAS11696	NOT3	42
20595567	NOT3_FAS11696	NOT3	116
20595568	NOT3_FAS11696	NOT3	140
20595569	NOT3_FAS11696	NOT3	99
20595570	NOT3_FAS11696	NOT3	190
20595571	NOT3_FAS11696	NOT3	125
20595572	NOT3_FAS11696	NOT3	81
20595573	NOT3_FAS11696	NOT3	96
20595574	NOT3_FAS11696	NOT3	34
20595575	NOT3_FAS11696	NOT3	61
20595576	NOT3_FAS11696	NOT3	96
20595577	NOT3_FAS11696	NOT3	164
20595578	NOT3_FAS11696	NOT3	42
20595579	NOT3_FAS11696	NOT3	115
20595580	NOT3_FAS11696	NOT3	23
20595581	NOT3_FAS11696	NOT3	56
20595582	NOT3_FAS11696	NOT3	53
20595583	NOT3_FAS11696	NOT3	88
20595584	NOT3_FAS11696	NOT3	148
20595585	NOT3_FAS11696	NOT3	91
20595586	NOT3_FAS11696	NOT3	183
20595587	NOT3_FAS11696	NOT3	63
20595588	NOT3_FAS11696	NOT3	113
20595589	NOT3_FAS11696	NOT3	77
20595590	NOT3_FAS11696	NOT3	60
20595591	NOT3_FAS11696	NOT3	92
20595592	NOT3_FAS11696	NOT3	8
20595593	NOT3_FAS11696	NOT3	71
20595594	NOT3_FAS11696	NOT3	173
20595595	NOT3_FAS11696	NOT3	64
20595596	NOT3_FAS11696	NOT3	129
20595597	NOT3_FAS11696	NOT3	94
20595598	NOT3_FAS11696	NOT3	52
20595599	NOT3_FAS11696	NOT3	148
20595600	NOT3_FAS11696	NOT3	70
20595601	NOT3_FAS11696	NOT3	98
20595602	NOT3_FAS11696	NOT3	88
20595603	NOT3_FAS11696	NOT3	170
20595604	NOT3_FAS11696	NOT3	82
20595605	NOT3_FAS11696	NOT3	58
20595606	NOT3_FAS11696	NOT3	77
20595607	NOT3_FAS11696	NOT3	117
20595608	NOT3_FAS11696	NOT3	113
20595609	NOT3_FAS11696	NOT3	114
20595610	NOT3_FAS11696	NOT3	74
20595611	NOT3_FAS11696	NOT3	62
20595612	NOT3_FAS11696	NOT3	197
20595613	NOT3_FAS11696	NOT3	62
20595614	NOT3_FAS11696	NOT3	80
20595615	NOT3_FAS11696	NOT3	98
20595616	NOT3_FAS11696	NOT3	34
20595617	NOT3_FAS11696	NOT3	8
20595618	NOT3_FAS11696	NOT3	102
20595619	NOT3_FAS11696	NOT3	39
20595620	NOT3_FAS11696	NOT3	34
20595621	NOT3_FAS11696	NOT3	97
20595622	NOT3_FAS11696	NOT3	185
20595623	NOT3_FAS11696	NOT3	27
20595624	NOT3_FAS11696	NOT3	120
20595625	NOT3_FAS11696	NOT3	324
20595626	NOT3_FAS11696	NOT3	145
20595627	NOT3_FAS11696	NOT3	128
20595628	NOT3_FAS11696	NOT3	195
20595629	NOT3_FAS11696	NOT3	121
20595630	NOT3_FAS11696	NOT3	94
20595631	NOT3_FAS11696	NOT3	100
20595632	NOT3_FAS11696	NOT3	165
20595633	NOT3_FAS11696	NOT3	91
20595634	NOT3_FAS11696	NOT3	102
20595635	NOT3_FAS11696	NOT3	101
20595636	NOT3_FAS11696	NOT3	229
20595637	NOT3_FAS11696	NOT3	84
20595638	NOT3_FAS11696	NOT3	123
20595639	NOT3_FAS11696	NOT3	151
20595640	NOT3_FAS11696	NOT3	61
20595641	NOT3_FAS11696	NOT3	122
20595642	NOT3_FAS11696	NOT3	24
20595643	NOT3_FAS11696	NOT3	147
20595644	NOT3_FAS11696	NOT3	94
20595645	NOT3_FAS11696	NOT3	112
20595646	NOT3_FAS11696	NOT3	79
20595647	NOT3_FAS11696	NOT3	95
20595648	NOT3_FAS11696	NOT3	53
20595649	NOT3_FAS11696	NOT3	197
20595650	NOT3_FAS11696	NOT3	139
20595651	NOT3_FAS11696	NOT3	63
20595652	NOT3_FAS11696	NOT3	70
20595653	NOT3_FAS11696	NOT3	135
20595654	NOT3_FAS11696	NOT3	32
20595655	NOT3_FAS11696	NOT3	125
20595656	NOT3_FAS11696	NOT3	82
20595657	NOT3_FAS11696	NOT3	100
20595658	NOT3_FAS11696	NOT3	64
20595659	NOT3_FAS11696	NOT3	193
20595660	NOT3_FAS11696	NOT3	112
20595661	NOT3_FAS11696	NOT3	103
20595662	NOT3_FAS11696	NOT3	39
20595663	NOT3_FAS11696	NOT3	99
20595664	NOT3_FAS11696	NOT3	122
20595665	NOT3_FAS11696	NOT3	194
20595666	NOT3_FAS11696	NOT3	84
20595667	NOT3_FAS11696	NOT3	43
20595668	NOT3_FAS11696	NOT3	51
20595669	NOT3_FAS11696	NOT3	45
20595670	NOT3_FAS11696	NOT3	116
20595671	NOT3_FAS11696	NOT3	110
20595672	NOT3_FAS11696	NOT3	72
20595673	NOT3_FAS11696	NOT3	90
20595674	NOT3_FAS11696	NOT3	106
20595675	NOT3_FAS11696	NOT3	31
20595676	NOT3_FAS11696	NOT3	80
20595677	NOT3_FAS11696	NOT3	60
20595678	NOT3_FAS11696	NOT3	81
20595679	NOT3_FAS11696	NOT3	90
20595680	NOT3_FAS11696	NOT3	106
20595681	NOT3_FAS11696	NOT3	45
20595682	NOT3_FAS11696	NOT3	71
20595683	NOT3_FAS11696	NOT3	124
20595684	NOT3_FAS11696	NOT3	196
20595685	NOT3_FAS11696	NOT3	51
20595686	NOT3_FAS11696	NOT3	115
20595687	NOT3_FAS11696	NOT3	122
20595688	NOT3_FAS11696	NOT3	64
20595689	NOT3_FAS11696	NOT3	39
20595690	NOT3_FAS11696	NOT3	127
20595691	NOT3_FAS11696	NOT3	86
20595692	NOT3_FAS11696	NOT3	100
20595693	NOT3_FAS11696	NOT3	75
20595694	NOT3_FAS11696	NOT3	68
20595695	NOT3_FAS11696	NOT3	31
20595696	NOT3_FAS11696	NOT3	85
20595697	NOT3_FAS11696	NOT3	71
20595698	NOT3_FAS11696	NOT3	201
20595699	NOT3_FAS11696	NOT3	55
20595700	NOT3_FAS11696	NOT3	63
20595701	NOT3_FAS11696	NOT3	80
20595702	NOT3_FAS11696	NOT3	59
20595703	NOT3_FAS11696	NOT3	60
20595704	NOT3_FAS11696	NOT3	139
20595705	NOT3_FAS11696	NOT3	82
20595706	NOT3_FAS11696	NOT3	128
20595707	NOT3_FAS11696	NOT3	108
20595708	NOT3_FAS11696	NOT3	112
20595709	NOT3_FAS11696	NOT3	111
20595710	NOT3_FAS11696	NOT3	87
20595711	NOT3_FAS11696	NOT3	97
20595712	NOT3_FAS11696	NOT3	105
20595713	NOT3_FAS11696	NOT3	97
20595714	NOT3_FAS11696	NOT3	77
20595715	NOT3_FAS11696	NOT3	134
20595716	NOT3_FAS11696	NOT3	64
20595717	NOT3_FAS11696	NOT3	75
20595718	NOT3_FAS11696	NOT3	121
20595719	NOT3_FAS11696	NOT3	170
20595720	NOT3_FAS11696	NOT3	83
20595721	NOT3_FAS11696	NOT3	141
20595722	NOT3_FAS11696	NOT3	154
20595723	NOT3_FAS11696	NOT3	122
20595724	NOT3_FAS11696	NOT3	37
20595725	NOT3_FAS11696	NOT3	85
20595726	NOT3_FAS11696	NOT3	55
20595727	NOT3_FAS11696	NOT3	93
20595728	NOT3_FAS11696	NOT3	94
20595729	NOT3_FAS11696	NOT3	121
20595730	NOT3_FAS11696	NOT3	99
20595731	NOT3_FAS11696	NOT3	74
20595732	NOT3_FAS11696	NOT3	77
20595733	NOT3_FAS11696	NOT3	38
20595734	NOT3_FAS11696	NOT3	53
20595735	NOT3_FAS11696	NOT3	172
20595736	NOT3_FAS11696	NOT3	102
20595737	NOT3_FAS11696	NOT3	156
20595738	NOT3_FAS11696	NOT3	174
20595739	NOT3_FAS11696	NOT3	77
20595740	NOT3_FAS11696	NOT3	147
20595741	NOT3_FAS11696	NOT3	129
20595742	NOT3_FAS11696	NOT3	87
20595743	NOT3_FAS11696	NOT3	132
20595744	NOT3_FAS11696	NOT3	76
20595745	NOT3_FAS11696	NOT3	26
20595746	NOT3_FAS11696	NOT3	168
20595747	NOT3_FAS11696	NOT3	79
20595748	NOT3_FAS11696	NOT3	77
20595749	NOT3_FAS11696	NOT3	91
20595750	NOT3_FAS11696	NOT3	54
20595751	NOT3_FAS11696	NOT3	121
20595752	NOT3_FAS11696	NOT3	114
20595753	NOT3_FAS11696	NOT3	76
20595754	NOT3_FAS11696	NOT3	74
20595755	NOT3_FAS11696	NOT3	164
20595756	NOT3_FAS11696	NOT3	81
20595757	NOT3_FAS11696	NOT3	186
20595758	NOT3_FAS11696	NOT3	42
20595759	NOT3_FAS11696	NOT3	93
20595760	NOT3_FAS11696	NOT3	143
20595761	NOT3_FAS11696	NOT3	79
20595762	NOT3_FAS11696	NOT3	173
20595763	NOT3_FAS11696	NOT3	28
20595764	NOT3_FAS11696	NOT3	77
20595765	NOT3_FAS11696	NOT3	113
20595766	NOT3_FAS11696	NOT3	75
20595767	NOT3_FAS11696	NOT3	105
20595768	NOT3_FAS11696	NOT3	89
20595769	NOT3_FAS11696	NOT3	184
20595770	NOT3_FAS11696	NOT3	144
20595771	NOT3_FAS11696	NOT3	19
20595772	NOT3_FAS11696	NOT3	84
20595773	NOT3_FAS11696	NOT3	25
20595774	NOT3_FAS11696	NOT3	95
20595775	NOT3_FAS11696	NOT3	43
20595776	NOT3_FAS11696	NOT3	70
20595777	NOT3_FAS11696	NOT3	89
20595778	NOT3_FAS11696	NOT3	157
20595779	NOT3_FAS11696	NOT3	59
20595780	NOT3_FAS11696	NOT3	80
20595781	NOT3_FAS11696	NOT3	104
20595782	NOT3_FAS11696	NOT3	101
20595783	NOT3_FAS11696	NOT3	18
20595784	NOT3_FAS11696	NOT3	101
20595785	NOT3_FAS11696	NOT3	9
20595786	NOT3_FAS11696	NOT3	67
20595787	NOT3_FAS11696	NOT3	33
20595788	NOT3_FAS11696	NOT3	91
20595789	NOT3_FAS11696	NOT3	81
20595790	NOT3_FAS11696	NOT3	131
20595791	NOT3_FAS11696	NOT3	117
20595792	NOT3_FAS11696	NOT3	243
20595793	NOT3_FAS11696	NOT3	32
20595794	NOT3_FAS11696	NOT3	134
20595795	NOT3_FAS11696	NOT3	23
20595796	NOT3_FAS11696	NOT3	62
20595797	NOT3_FAS11696	NOT3	133
20595798	NOT3_FAS11696	NOT3	49
20595799	NOT3_FAS11696	NOT3	108
20595800	NOT3_FAS11696	NOT3	81
20595801	NOT3_FAS11696	NOT3	70
20595802	NOT3_FAS11696	NOT3	119
20595803	NOT3_FAS11696	NOT3	119
20595804	NOT3_FAS11696	NOT3	93
20595805	NOT3_FAS11696	NOT3	54
20595806	NOT3_FAS11696	NOT3	157
20595807	NOT3_FAS11696	NOT3	74
20595808	NOT3_FAS11696	NOT3	151
20595809	NOT3_FAS11696	NOT3	73
20595810	NOT3_FAS11696	NOT3	88
20595811	NOT3_FAS11696	NOT3	152
20595812	NOT3_FAS11696	NOT3	82
20595813	NOT3_FAS11696	NOT3	74
20595814	NOT3_FAS11696	NOT3	91
20595815	NOT3_FAS11696	NOT3	78
20595816	NOT3_FAS11696	NOT3	103
20595817	NOT3_FAS11696	NOT3	90
20595818	NOT3_FAS11696	NOT3	106
20595819	NOT3_FAS11696	NOT3	98
20595820	NOT3_FAS11696	NOT3	73
20595821	NOT3_FAS11696	NOT3	98
20595822	NOT3_FAS11696	NOT3	66
20595823	NOT3_FAS11696	NOT3	69
20595824	NOT3_FAS11696	NOT3	74
20595825	NOT3_FAS11696	NOT3	59
20595826	NOT3_FAS11696	NOT3	136
20595827	NOT3_FAS11696	NOT3	109
20595828	NOT3_FAS11696	NOT3	115
20595829	NOT3_FAS11696	NOT3	65
20595830	NOT3_FAS11696	NOT3	102
20595831	NOT3_FAS11696	NOT3	84
20595832	NOT3_FAS11696	NOT3	146
20595833	NOT3_FAS11696	NOT3	89
20595834	NOT3_FAS11696	NOT3	35
20595835	NOT3_FAS11696	NOT3	65
20595836	NOT3_FAS11696	NOT3	72
20595837	NOT3_FAS11696	NOT3	70
20595838	NOT3_FAS11696	NOT3	121
20595839	NOT3_FAS11696	NOT3	87
20595840	NOT3_FAS11696	NOT3	39
20595841	NOT3_FAS11696	NOT3	80
20595842	NOT3_FAS11696	NOT3	10
20595843	NOT3_FAS11696	NOT3	121
20595844	NOT3_FAS11696	NOT3	116
20595845	NOT3_FAS11696	NOT3	53
20595846	NOT3_FAS11696	NOT3	25
20595847	NOT3_FAS11696	NOT3	113
20595848	NOT3_FAS11696	NOT3	30
20595849	NOT3_FAS11696	NOT3	145
20595850	NOT3_FAS11696	NOT3	106
20595851	NOT3_FAS11696	NOT3	86
20595852	NOT3_FAS11696	NOT3	112
20595853	NOT3_FAS11696	NOT3	129
20595854	NOT3_FAS11696	NOT3	63
20595855	NOT3_FAS11696	NOT3	84
20595856	NOT3_FAS11696	NOT3	197
20595857	NOT3_FAS11696	NOT3	57
20595858	NOT3_FAS11696	NOT3	152
20595859	NOT3_FAS11696	NOT3	57
20595860	NOT3_FAS11696	NOT3	50
20595861	NOT3_FAS11696	NOT3	62
20595862	NOT3_FAS11696	NOT3	89
20595863	NOT3_FAS11696	NOT3	71
20595864	NOT3_FAS11696	NOT3	96
20595865	NOT3_FAS11696	NOT3	56
20595866	NOT3_FAS11696	NOT3	100
20595867	NOT3_FAS11696	NOT3	112
20595868	NOT3_FAS11696	NOT3	72
20595869	NOT3_FAS11696	NOT3	96
20595870	NOT3_FAS11696	NOT3	71
20595871	NOT3_FAS11696	NOT3	154
20595872	NOT3_FAS11696	NOT3	59
20595873	NOT3_FAS11696	NOT3	42
20595874	NOT3_FAS11696	NOT3	41
20595875	NOT3_FAS11696	NOT3	186
20595876	NOT3_FAS11696	NOT3	113
20595877	NOT3_FAS11696	NOT3	113
20595878	NOT3_FAS11696	NOT3	88
20595879	NOT3_FAS11696	NOT3	75
20595880	NOT3_FAS11696	NOT3	65
20595881	NOT3_FAS11696	NOT3	84
20595882	NOT3_FAS11696	NOT3	81
20595883	NOT3_FAS11696	NOT3	91
20595884	NOT3_FAS11696	NOT3	37
20595885	NOT3_FAS11696	NOT3	96
20595886	NOT3_FAS11696	NOT3	115
20595887	NOT3_FAS11696	NOT3	80
20595888	NOT3_FAS11696	NOT3	113
20595889	NOT3_FAS11696	NOT3	54
20595890	NOT3_FAS11696	NOT3	95
20595891	NOT3_FAS11696	NOT3	34
20595892	NOT3_FAS11696	NOT3	75
20595893	NOT3_FAS11696	NOT3	129
20595894	NOT3_FAS11696	NOT3	80
20595895	NOT3_FAS11696	NOT3	93
20595896	NOT3_FAS11696	NOT3	121
20595897	NOT3_FAS11696	NOT3	140
20595898	NOT3_FAS11696	NOT3	28
20595899	NOT3_FAS11696	NOT3	88
20595900	NOT3_FAS11696	NOT3	124
20595901	NOT3_FAS11696	NOT3	110
20595902	NOT3_FAS11696	NOT3	45
20595903	NOT3_FAS11696	NOT3	85
20595904	NOT3_FAS11696	NOT3	41
20595905	NOT3_FAS11696	NOT3	79
20595906	NOT3_FAS11696	NOT3	53
20595907	NOT3_FAS11696	NOT3	115
20595908	NOT3_FAS11696	NOT3	95
20595909	NOT3_FAS11696	NOT3	192
20595910	NOT3_FAS11696	NOT3	91
20595911	NOT3_FAS11696	NOT3	97
20595912	NOT3_FAS11696	NOT3	119
20595913	NOT3_FAS11696	NOT3	145
20595914	NOT3_FAS11696	NOT3	128
20595915	NOT3_FAS11696	NOT3	45
20595916	NOT3_FAS11696	NOT3	86
20595917	NOT3_FAS11696	NOT3	106
20595918	NOT3_FAS11696	NOT3	111
20595919	NOT3_FAS11696	NOT3	172
20595920	NOT3_FAS11696	NOT3	99
20595921	NOT3_FAS11696	NOT3	96
20595922	NOT3_FAS11696	NOT3	34
20595923	NOT3_FAS11696	NOT3	42
20595924	NOT3_FAS11696	NOT3	115
20595925	NOT3_FAS11696	NOT3	56
20595926	NOT3_FAS11696	NOT3	53
20595927	NOT3_FAS11696	NOT3	88
20595928	NOT3_FAS11696	NOT3	183
20595929	NOT3_FAS11696	NOT3	63
20595930	NOT3_FAS11696	NOT3	77
20595931	NOT3_FAS11696	NOT3	60
20595932	NOT3_FAS11696	NOT3	92
20595933	NOT3_FAS11696	NOT3	8
20595934	NOT3_FAS11696	NOT3	64
20595935	NOT3_FAS11696	NOT3	52
20595936	NOT3_FAS11696	NOT3	70
20595937	NOT3_FAS11696	NOT3	88
20595938	NOT3_FAS11696	NOT3	77
20595939	NOT3_FAS11696	NOT3	75
20595940	NOT3_FAS11696	NOT3	197
20595941	NOT3_FAS11696	NOT3	10
20595942	NOT3_FAS11696	NOT3	10
20595943	NOT3_FAS11696	NOT3	228
20595944	NOT3_FAS11696	NOT3	177
20595945	NOT3_FAS11696	NOT3	172
20595946	NOT3_FAS11696	NOT3	139
20595947	NOT3_FAS11696	NOT3	124
20595948	NOT3_FAS11696	NOT3	91
20595949	NOT3_FAS11696	NOT3	154
20595950	NOT3_FAS11696	NOT3	135
20595951	NOT3_FAS11696	NOT3	125
20595952	NOT3_FAS11696	NOT3	52
20595953	NOT3_FAS11696	NOT3	180
20595954	NOT3_FAS11696	NOT3	208
20595955	NOT3_FAS11696	NOT3	49
20595956	NOT3_FAS11696	NOT3	134
20595957	NOT3_FAS11696	NOT3	88
20595958	NOT3_FAS11696	NOT3	175
20595959	NOT3_FAS11696	NOT3	73
20595960	NOT3_FAS11696	NOT3	136
20595961	NOT3_FAS11696	NOT3	158
20595962	NOT3_FAS11696	NOT3	170
20595963	NOT3_FAS11696	NOT3	131
20595964	NOT3_FAS11696	NOT3	119
20595965	NOT3_FAS11696	NOT3	91
20595966	NOT3_FAS11696	NOT3	75
20595967	NOT3_FAS11696	NOT3	110
20595968	NOT3_FAS11696	NOT3	89
20595969	NOT3_FAS11696	NOT3	77
20595970	NOT3_FAS11696	NOT3	156
20595971	NOT3_FAS11696	NOT3	100
20595972	NOT3_FAS11696	NOT3	146
20595973	NOT3_FAS11696	NOT3	120
20595974	NOT3_FAS11696	NOT3	154
20595975	NOT3_FAS11696	NOT3	47
20595976	NOT3_FAS11696	NOT3	82
20595977	NOT3_FAS11696	NOT3	71
20595978	NOT3_FAS11696	NOT3	92
20595979	NOT3_FAS11696	NOT3	177
20595980	NOT3_FAS11696	NOT3	86
20595981	NOT3_FAS11696	NOT3	173
20595982	NOT3_FAS11696	NOT3	40
20595983	NOT3_FAS11696	NOT3	36
20595984	NOT3_FAS11696	NOT3	92
20595985	NOT3_FAS11696	NOT3	154
20595986	NOT3_FAS11696	NOT3	18
20595987	NOT3_FAS11696	NOT3	174
20595988	NOT3_FAS11696	NOT3	117
20595989	NOT3_FAS11696	NOT3	163
20595990	NOT3_FAS11696	NOT3	79
20595991	NOT3_FAS11696	NOT3	204
20595992	NOT3_FAS11696	NOT3	138
20595993	NOT3_FAS11696	NOT3	145
20595994	NOT3_FAS11696	NOT3	113
20595995	NOT3_FAS11696	NOT3	93
20595996	NOT3_FAS11696	NOT3	110
20595997	NOT3_FAS11696	NOT3	171
20595998	NOT3_FAS11696	NOT3	132
20595999	NOT3_FAS11696	NOT3	119
20596000	NOT3_FAS11696	NOT3	167
20596001	NOT3_FAS11696	NOT3	200
20596002	NOT3_FAS11696	NOT3	148
20596003	NOT3_FAS11696	NOT3	54
20596004	NOT3_FAS11696	NOT3	15
20596005	NOT3_FAS11696	NOT3	94
20596006	NOT3_FAS11696	NOT3	111
20596007	NOT3_FAS11696	NOT3	226
20596008	NOT3_FAS11696	NOT3	83
20596009	NOT3_FAS11696	NOT3	102
20596010	NOT3_FAS11696	NOT3	141
20596011	NOT3_FAS11696	NOT3	59
20596012	NOT3_FAS11696	NOT3	74
20596013	NOT3_FAS11696	NOT3	166
20596014	NOT3_FAS11696	NOT3	117
20596015	NOT3_FAS11696	NOT3	105
20596016	NOT3_FAS11696	NOT3	47
20596017	NOT3_FAS11696	NOT3	105
20596018	NOT3_FAS11696	NOT3	167
20596019	NOT3_FAS11696	NOT3	99
20596020	NOT3_FAS11696	NOT3	111
20596021	NOT3_FAS11696	NOT3	165
20596022	NOT3_FAS11696	NOT3	120
20596023	NOT3_FAS11696	NOT3	153
20596024	NOT3_FAS11696	NOT3	73
20596025	NOT3_FAS11696	NOT3	89
20596026	NOT3_FAS11696	NOT3	28
20596027	NOT3_FAS11696	NOT3	156
20596028	NOT3_FAS11696	NOT3	81
20596029	NOT3_FAS11696	NOT3	103
20596030	NOT3_FAS11696	NOT3	97
20596031	NOT3_FAS11696	NOT3	113
20596032	NOT3_FAS11696	NOT3	141
20596033	NOT3_FAS11696	NOT3	123
20596034	NOT3_FAS11696	NOT3	99
20596035	NOT3_FAS11696	NOT3	164
20596036	NOT3_FAS11696	NOT3	67
20596037	NOT3_FAS11696	NOT3	16
20596038	NOT3_FAS11696	NOT3	152
20596039	NOT3_FAS11696	NOT3	67
20596040	NOT3_FAS11696	NOT3	203
20596041	NOT3_FAS11696	NOT3	117
20596042	NOT3_FAS11696	NOT3	130
20596043	NOT3_FAS11696	NOT3	79
20596044	NOT3_FAS11696	NOT3	110
20596045	NOT3_FAS11696	NOT3	124
20596046	NOT3_FAS11696	NOT3	157
20596047	NOT3_FAS11696	NOT3	97
20596048	NOT3_FAS11696	NOT3	80
20596049	NOT3_FAS11696	NOT3	123
20596050	NOT3_FAS11696	NOT3	151
20596051	NOT3_FAS11696	NOT3	34
20596052	NOT3_FAS11696	NOT3	152
20596053	NOT3_FAS11696	NOT3	76
20596054	NOT3_FAS11696	NOT3	74
20596055	NOT3_FAS11696	NOT3	147
20596056	NOT3_FAS11696	NOT3	56
20596057	NOT3_FAS11696	NOT3	142
20596058	NOT3_FAS11696	NOT3	108
20596059	NOT3_FAS11696	NOT3	94
20596060	NOT3_FAS11696	NOT3	82
20596061	NOT3_FAS11696	NOT3	192
20596062	NOT3_FAS11696	NOT3	124
20596063	NOT3_FAS11696	NOT3	130
20596064	NOT3_FAS11696	NOT3	136
20596065	NOT3_FAS11696	NOT3	100
20596066	NOT3_FAS11696	NOT3	188
20596067	NOT3_FAS11696	NOT3	106
20596068	NOT3_FAS11696	NOT3	120
20596069	NOT3_FAS11696	NOT3	81
20596070	NOT3_FAS11696	NOT3	153
20596071	NOT3_FAS11696	NOT3	153
20596072	NOT3_FAS11696	NOT3	105
20596073	NOT3_FAS11696	NOT3	102
20596074	NOT3_FAS11696	NOT3	101
20596075	NOT3_FAS11696	NOT3	178
20596076	NOT3_FAS11696	NOT3	153
20596077	NOT3_FAS11696	NOT3	17
20596078	NOT3_FAS11696	NOT3	114
20596079	NOT3_FAS11696	NOT3	186
20596080	NOT3_FAS11696	NOT3	71
20596081	NOT3_FAS11696	NOT3	108
20596082	NOT3_FAS11696	NOT3	74
20596083	NOT3_FAS11696	NOT3	184
20596084	NOT3_FAS11696	NOT3	90
20596085	NOT3_FAS11696	NOT3	168
20596086	NOT3_FAS11696	NOT3	142
20596087	NOT3_FAS11696	NOT3	125
20596088	NOT3_FAS11696	NOT3	124
20596089	NOT3_FAS11696	NOT3	128
20596090	NOT3_FAS11696	NOT3	132
20596091	NOT3_FAS11696	NOT3	105
20596092	NOT3_FAS11696	NOT3	132
20596093	NOT3_FAS11696	NOT3	78
20596094	NOT3_FAS11696	NOT3	188
20596095	NOT3_FAS11696	NOT3	76
20596096	NOT3_FAS11696	NOT3	146
20596097	NOT3_FAS11696	NOT3	68
20596098	NOT3_FAS11696	NOT3	41
20596099	NOT3_FAS11696	NOT3	98
20596100	NOT3_FAS11696	NOT3	55
20596101	NOT3_FAS11696	NOT3	153
20596102	NOT3_FAS11696	NOT3	167
20596103	NOT3_FAS11696	NOT3	152
20596104	NOT3_FAS11696	NOT3	132
20596105	NOT3_FAS11696	NOT3	163
20596106	NOT3_FAS11696	NOT3	133
20596107	NOT3_FAS11696	NOT3	215
20596108	NOT3_FAS11696	NOT3	230
20596109	NOT3_FAS11696	NOT3	53
20596110	NOT3_FAS11696	NOT3	93
20596111	NOT3_FAS11696	NOT3	90
20596112	NOT3_FAS11696	NOT3	8
20596113	NOT3_FAS11696	NOT3	123
20596114	NOT3_FAS11696	NOT3	7
20596115	NOT3_FAS11696	NOT3	152
20596116	NOT3_FAS11696	NOT3	208
20596117	NOT3_FAS11696	NOT3	140
20596118	NOT3_FAS11696	NOT3	244
20596119	NOT3_FAS11696	NOT3	10
20596120	NOT3_FAS11696	NOT3	101
20596121	NOT3_FAS11696	NOT3	164
20596122	NOT3_FAS11696	NOT3	94
20596123	NOT3_FAS11696	NOT3	140
20596124	NOT3_FAS11696	NOT3	171
20596125	NOT3_FAS11696	NOT3	35
20596126	NOT3_FAS11696	NOT3	45
20596127	NOT3_FAS11696	NOT3	267
20596128	NOT3_FAS11696	NOT3	142
20596129	NOT3_FAS11696	NOT3	110
20596130	NOT3_FAS11696	NOT3	224
20596131	NOT3_FAS11696	NOT3	121
20596132	NOT3_FAS11696	NOT3	104
20596133	NOT3_FAS11696	NOT3	105
20596134	NOT3_FAS11696	NOT3	48
20596135	NOT3_FAS11696	NOT3	153
20596136	NOT3_FAS11696	NOT3	139
20596137	NOT3_FAS11696	NOT3	11
20596138	NOT3_FAS11696	NOT3	185
20596139	NOT3_FAS11696	NOT3	79
20596140	NOT3_FAS11696	NOT3	79
20596141	NOT3_FAS11696	NOT3	81
20596142	NOT3_FAS11696	NOT3	135
20596143	NOT3_FAS11696	NOT3	47
20596144	NOT3_FAS11696	NOT3	130
20596145	NOT3_FAS11696	NOT3	15
20596146	NOT3_FAS11696	NOT3	10
20596147	NOT3_FAS11696	NOT3	10
20596148	NOT3_FAS11696	NOT3	15
20596149	NOT3_FAS11696	NOT3	7
20596150	NOT3_FAS11696	NOT3	208
20596151	NOT3_FAS11696	NOT3	101
20596152	NOT3_FAS11696	NOT3	16
20596153	NOT3_FAS11696	NOT3	93
20596154	NOT3_FAS11696	NOT3	102
20596155	NOT3_FAS11696	NOT3	108
20596156	NOT3_FAS11696	NOT3	124
20596157	NOT3_FAS11696	NOT3	94
20596158	NOT3_FAS11696	NOT3	157
20596159	NOT3_FAS11696	NOT3	106
20596160	NOT3_FAS11696	NOT3	123
20596161	NOT3_FAS11696	NOT3	59
20596162	NOT3_FAS11696	NOT3	82
20596163	NOT3_FAS11696	NOT3	152
20596164	NOT3_FAS11696	NOT3	108
20596165	NOT3_FAS11696	NOT3	192
20596166	NOT3_FAS11696	NOT3	111
20596167	NOT3_FAS11696	NOT3	110
20596168	NOT3_FAS11696	NOT3	81
20596169	NOT3_FAS11696	NOT3	90
20596170	NOT3_FAS11696	NOT3	105
20596171	NOT3_FAS11696	NOT3	203
20596172	NOT3_FAS11696	NOT3	120
20596173	NOT3_FAS11696	NOT3	97
20596174	NOT3_FAS11696	NOT3	228
20596175	NOT3_FAS11696	NOT3	124
20596176	NOT3_FAS11696	NOT3	97
20596177	NOT3_FAS11696	NOT3	80
20596178	NOT3_FAS11696	NOT3	110
20596179	NOT3_FAS11696	NOT3	113
20596180	NOT3_FAS11696	NOT3	153
20596181	NOT3_FAS11696	NOT3	103
20596182	NOT3_FAS11696	NOT3	153
20596183	NOT3_FAS11696	NOT3	56
20596184	NOT3_FAS11696	NOT3	131
20596185	NOT3_FAS11696	NOT3	188
20596186	NOT3_FAS11696	NOT3	17
20596187	NOT3_FAS11696	NOT3	130
20596188	NOT3_FAS11696	NOT3	145
20596189	NOT3_FAS11696	NOT3	151
20596190	NOT3_FAS11696	NOT3	100
20596191	NOT3_FAS11696	NOT3	34
20596192	NOT3_FAS11696	NOT3	74
20596193	NOT3_FAS11696	NOT3	152
20596194	NOT3_FAS11696	NOT3	200
20596195	NOT3_FAS11696	NOT3	120
20596196	NOT3_FAS11696	NOT3	114
20596197	NOT3_FAS11696	NOT3	71
20596198	NOT3_FAS11696	NOT3	117
20596199	NOT3_FAS11696	NOT3	153
20596200	NOT3_FAS11696	NOT3	99
20596201	NOT3_FAS11696	NOT3	74
20596202	NOT3_FAS11696	NOT3	105
20596203	NOT3_FAS11696	NOT3	164
20596204	NOT3_FAS11696	NOT3	178
20596205	NOT3_FAS11696	NOT3	142
20596206	NOT3_FAS11696	NOT3	79
20596207	NOT3_FAS11696	NOT3	81
20596208	NOT3_FAS11696	NOT3	141
20596209	NOT3_FAS11696	NOT3	186
20596210	NOT3_FAS11696	NOT3	167
20596211	NOT3_FAS11696	NOT3	177
20596212	NOT3_FAS11696	NOT3	168
20596213	NOT3_FAS11696	NOT3	142
20596214	NOT3_FAS11696	NOT3	125
20596215	NOT3_FAS11696	NOT3	124
20596216	NOT3_FAS11696	NOT3	128
20596217	NOT3_FAS11696	NOT3	132
20596218	NOT3_FAS11696	NOT3	105
20596219	NOT3_FAS11696	NOT3	132
20596220	NOT3_FAS11696	NOT3	78
20596221	NOT3_FAS11696	NOT3	188
20596222	NOT3_FAS11696	NOT3	76
20596223	NOT3_FAS11696	NOT3	146
20596224	NOT3_FAS11696	NOT3	68
20596225	NOT3_FAS11696	NOT3	41
20596226	NOT3_FAS11696	NOT3	98
20596227	NOT3_FAS11696	NOT3	215
20596228	NOT3_FAS11696	NOT3	153
20596229	NOT3_FAS11696	NOT3	167
20596230	NOT3_FAS11696	NOT3	55
20596231	NOT3_FAS11696	NOT3	152
20596232	NOT3_FAS11696	NOT3	132
20596233	NOT3_FAS11696	NOT3	230
20596234	NOT3_FAS11696	NOT3	133
20596235	NOT3_FAS11696	NOT3	53
20596236	NOT3_FAS11696	NOT3	93
20596237	NOT3_FAS11696	NOT3	90
20596238	NOT3_FAS11696	NOT3	8
20596239	NOT3_FAS11696	NOT3	123
20596240	NOT3_FAS11696	NOT3	7
20596241	NOT3_FAS11696	NOT3	152
20596242	NOT3_FAS11696	NOT3	208
20596243	NOT3_FAS11696	NOT3	140
20596244	NOT3_FAS11696	NOT3	244
20596245	NOT3_FAS11696	NOT3	10
20596246	NOT3_FAS11696	NOT3	101
20596247	NOT3_FAS11696	NOT3	164
20596248	NOT3_FAS11696	NOT3	94
20596249	NOT3_FAS11696	NOT3	140
20596250	NOT3_FAS11696	NOT3	171
20596251	NOT3_FAS11696	NOT3	35
20596252	NOT3_FAS11696	NOT3	45
20596253	NOT3_FAS11696	NOT3	267
20596254	NOT3_FAS11696	NOT3	142
20596255	NOT3_FAS11696	NOT3	110
20596256	NOT3_FAS11696	NOT3	224
20596257	NOT3_FAS11696	NOT3	121
20596258	NOT3_FAS11696	NOT3	104
20596259	NOT3_FAS11696	NOT3	105
20596260	NOT3_FAS11696	NOT3	48
20596261	NOT3_FAS11696	NOT3	153
20596262	NOT3_FAS11696	NOT3	139
20596263	NOT3_FAS11696	NOT3	11
20596264	NOT3_FAS11696	NOT3	185
20596265	NOT3_FAS11696	NOT3	79
20596266	NOT3_FAS11696	NOT3	79
20596267	NOT3_FAS11696	NOT3	81
20596268	NOT3_FAS11696	NOT3	135
20596269	NOT3_FAS11696	NOT3	47
20596270	NOT3_FAS11696	NOT3	130
20596271	NOT3_FAS11696	NOT3	208
20596272	NOT3_FAS11696	NOT3	7
20596273	NOT3_FAS11696	NOT3	125
20596274	NOT3_FAS11696	NOT3	136
20596275	NOT3_FAS11696	NOT3	147
20596276	NOT3_FAS11696	NOT3	158
20596277	NOT3_FAS11696	NOT3	163
20596278	NOT3_FAS11696	NOT3	143
20596279	NOT3_FAS11696	NOT3	40
20596280	NOT3_FAS11696	NOT3	120
20596281	NOT3_FAS11696	NOT3	203
20596282	NOT3_FAS11696	NOT3	144
20596283	NOT3_FAS11696	NOT3	116
20596284	NOT3_FAS11696	NOT3	204
20596285	NOT3_FAS11696	NOT3	26
20596286	NOT3_FAS11696	NOT3	140
20596287	NOT3_FAS11696	NOT3	130
20596288	NOT3_FAS11696	NOT3	56
20596289	NOT3_FAS11696	NOT3	134
20596290	NOT3_FAS11696	NOT3	140
20596291	NOT3_FAS11696	NOT3	60
20596292	NOT3_FAS11696	NOT3	63
20596293	NOT3_FAS11696	NOT3	34
20596294	NOT3_FAS11696	NOT3	97
20596295	NOT3_FAS11696	NOT3	99
20596296	NOT3_FAS11696	NOT3	291
20596297	NOT3_FAS11696	NOT3	199
20596298	NOT3_FAS11696	NOT3	85
20596299	NOT3_FAS11696	NOT3	257
20596300	NOT3_FAS11696	NOT3	178
20596301	NOT3_FAS11696	NOT3	114
20596302	NOT3_FAS11696	NOT3	214
20596303	NOT3_FAS11696	NOT3	61
20596304	NOT3_FAS11696	NOT3	216
20596305	NOT3_FAS11696	NOT3	138
20596306	NOT3_FAS11696	NOT3	278
20596307	NOT3_FAS11696	NOT3	28
20596308	NOT3_FAS11696	NOT3	159
20596309	NOT3_FAS11696	NOT3	125
20596310	NOT3_FAS11696	NOT3	66
20596311	NOT3_FAS11696	NOT3	70
20596312	NOT3_FAS11696	NOT3	148
20596313	NOT3_FAS11696	NOT3	83
20596314	NOT3_FAS11696	NOT3	240
20596315	NOT3_FAS11696	NOT3	217
20596316	NOT3_FAS11696	NOT3	37
20596317	NOT3_FAS11696	NOT3	96
20596318	NOT3_FAS11696	NOT3	109
20596319	NOT3_FAS11696	NOT3	100
20596320	NOT3_FAS11696	NOT3	100
20596321	NOT3_FAS11696	NOT3	146
20596322	NOT3_FAS11696	NOT3	89
20596323	NOT3_FAS11696	NOT3	84
20596324	NOT3_FAS11696	NOT3	124
20596325	NOT3_FAS11696	NOT3	146
20596326	NOT3_FAS11696	NOT3	89
20596327	NOT3_FAS11696	NOT3	84
20596328	NOT3_FAS11696	NOT3	124
20596329	NOT3_FAS11696	NOT3	85
20596330	NOT3_FAS11696	NOT3	66
20596331	NOT3_FAS11696	NOT3	168
20596332	NOT3_FAS11696	NOT3	99
20596333	NOT3_FAS11696	NOT3	44
20596334	NOT3_FAS11696	NOT3	68
20596335	NOT3_FAS11696	NOT3	42
20596336	NOT3_FAS11696	NOT3	187
20596337	NOT3_FAS11696	NOT3	144
20596338	NOT3_FAS11696	NOT3	85
20596339	NOT3_FAS11696	NOT3	144
20596340	NOT3_FAS11696	NOT3	66
20596341	NOT3_FAS11696	NOT3	132
20596342	NOT3_FAS11696	NOT3	96
20596343	NOT3_FAS11696	NOT3	168
20596344	NOT3_FAS11696	NOT3	13
20596345	NOT3_FAS11696	NOT3	99
20596346	NOT3_FAS11696	NOT3	44
20596347	NOT3_FAS11696	NOT3	85
20596348	NOT3_FAS11696	NOT3	47
20596349	NOT3_FAS11696	NOT3	158
20596350	NOT3_FAS11696	NOT3	116
20596351	NOT3_FAS11696	NOT3	124
20596352	NOT3_FAS11696	NOT3	137
20596353	NOT3_FAS11696	NOT3	235
20596354	NOT3_FAS11696	NOT3	157
20596355	NOT3_FAS11696	NOT3	50
20596356	NOT3_FAS11696	NOT3	52
20596357	NOT3_FAS11696	NOT3	205
20596358	NOT3_FAS11696	NOT3	59
20596359	NOT3_FAS11696	NOT3	144
20596360	NOT3_FAS11696	NOT3	187
20596361	NOT3_FAS11696	NOT3	42
20596362	NOT3_FAS11696	NOT3	85
20596363	NOT3_FAS11696	NOT3	144
20596364	NOT3_FAS11696	NOT3	132
20596365	NOT3_FAS11696	NOT3	96
20596366	NOT3_FAS11696	NOT3	85
20596367	NOT3_FAS11696	NOT3	47
20596368	NOT3_FAS11696	NOT3	158
20596369	NOT3_FAS11696	NOT3	116
20596370	NOT3_FAS11696	NOT3	124
20596371	NOT3_FAS11696	NOT3	137
20596372	NOT3_FAS11696	NOT3	235
20596373	NOT3_FAS11696	NOT3	157
20596374	NOT3_FAS11696	NOT3	50
20596375	NOT3_FAS11696	NOT3	52
20596376	NOT3_FAS11696	NOT3	205
20596377	NOT3_FAS11696	NOT3	59
20596378	NOT3_FAS11696	NOT3	85
20596379	NOT3_FAS11696	NOT3	66
20596380	NOT3_FAS11696	NOT3	66
20596381	NOT3_FAS11696	NOT3	85
20596382	NOT3_FAS11696	NOT3	18
20596383	NOT3_FAS11696	NOT3	66
20596384	NOT3_FAS11696	NOT3	208
20596385	NOT3_FAS11696	NOT3	121
20596386	NOT3_FAS11696	NOT3	66
20596387	NOT3_FAS11696	NOT3	8
20596388	NOT3_FAS11696	NOT3	55
20596389	NOT3_FAS11696	NOT3	128
20596390	NOT3_FAS11696	NOT3	86
20596391	NOT3_FAS11696	NOT3	13
20596392	NOT3_FAS11696	NOT3	85
20596393	NOT3_FAS11696	NOT3	177
20596394	NOT3_FAS11696	NOT3	195
20596395	NOT3_FAS11696	NOT3	177
20596396	NOT3_FAS11696	NOT3	112
20596397	NOT3_FAS11696	NOT3	8
20596398	NOT3_FAS11696	NOT3	157
20596399	NOT3_FAS11696	NOT3	177
20596400	NOT3_FAS11696	NOT3	75
20596401	NOT3_FAS11696	NOT3	98
20596402	NOT3_FAS11696	NOT3	149
20596403	NOT3_FAS11696	NOT3	142
20596404	NOT3_FAS11696	NOT3	97
20596405	NOT3_FAS11696	NOT3	146
20596406	NOT3_FAS11696	NOT3	257
20596407	NOT3_FAS11696	NOT3	304
20596408	NOT3_FAS11696	NOT3	55
20596409	NOT3_FAS11696	NOT3	20
20596410	NOT3_FAS11696	NOT3	226
20596411	NOT3_FAS11696	NOT3	190
20596412	NOT3_FAS11696	NOT3	107
20596413	NOT3_FAS11696	NOT3	86
20596414	NOT3_FAS11696	NOT3	200
20596415	NOT3_FAS11696	NOT3	53
20596416	NOT3_FAS11696	NOT3	121
20596417	NOT3_FAS11696	NOT3	184
20596418	NOT3_FAS11696	NOT3	64
20596419	NOT3_FAS11696	NOT3	89
20596420	NOT3_FAS11696	NOT3	168
20596421	NOT3_FAS11696	NOT3	94
20596422	NOT3_FAS11696	NOT3	107
20596423	NOT3_FAS11696	NOT3	97
20596424	NOT3_FAS11696	NOT3	8
20596425	NOT3_FAS11696	NOT3	157
20596426	NOT3_FAS11696	NOT3	146
20596427	NOT3_FAS11696	NOT3	75
20596428	NOT3_FAS11696	NOT3	257
20596429	NOT3_FAS11696	NOT3	98
20596430	NOT3_FAS11696	NOT3	304
20596431	NOT3_FAS11696	NOT3	55
20596432	NOT3_FAS11696	NOT3	20
20596433	NOT3_FAS11696	NOT3	226
20596434	NOT3_FAS11696	NOT3	190
20596435	NOT3_FAS11696	NOT3	107
20596436	NOT3_FAS11696	NOT3	86
20596437	NOT3_FAS11696	NOT3	200
20596438	NOT3_FAS11696	NOT3	53
20596439	NOT3_FAS11696	NOT3	184
20596440	NOT3_FAS11696	NOT3	64
20596441	NOT3_FAS11696	NOT3	89
20596442	NOT3_FAS11696	NOT3	168
20596443	NOT3_FAS11696	NOT3	94
20596444	NOT3_FAS11696	NOT3	107
20596445	NOT3_FAS11696	NOT3	304
20596446	NOT3_FAS11696	NOT3	55
20596447	NOT3_FAS11696	NOT3	20
20596448	NOT3_FAS11696	NOT3	226
20596449	NOT3_FAS11696	NOT3	190
20596450	NOT3_FAS11696	NOT3	107
20596451	NOT3_FAS11696	NOT3	86
20596452	NOT3_FAS11696	NOT3	200
20596453	NOT3_FAS11696	NOT3	98
20596454	NOT3_FAS11696	NOT3	176
20596455	NOT3_FAS11696	NOT3	241
20596456	NOT3_FAS11696	NOT3	49
20596457	NOT3_FAS11696	NOT3	120
20596458	NOT3_FAS11696	NOT3	211
20596459	NOT3_FAS11696	NOT3	155
20596460	NOT3_FAS11696	NOT3	85
20596461	NOT3_FAS11696	NOT3	256
20596462	NOT3_FAS11696	NOT3	89
20596463	NOT3_FAS11696	NOT3	60
20596464	NOT3_FAS11696	NOT3	91
20596465	NOT3_FAS11696	NOT3	193
20596466	NOT3_FAS11696	NOT3	132
20596467	NOT3_FAS11696	NOT3	147
20596468	NOT3_FAS11696	NOT3	161
20596469	NOT3_FAS11696	NOT3	142
20596470	NOT3_FAS11696	NOT3	216
20596471	NOT3_FAS11696	NOT3	85
20596472	NOT3_FAS11696	NOT3	90
20596473	NOT3_FAS11696	NOT3	164
20596474	NOT3_FAS11696	NOT3	202
20596475	NOT3_FAS11696	NOT3	12
20596476	NOT3_FAS11696	NOT3	207
20596477	NOT3_FAS11696	NOT3	195
20596478	NOT3_FAS11696	NOT3	80
20596479	NOT3_FAS11696	NOT3	47
20596480	NOT3_FAS11696	NOT3	79
20596481	NOT3_FAS11696	NOT3	109
20596482	NOT3_FAS11696	NOT3	93
20596483	NOT3_FAS11696	NOT3	97
20596484	NOT3_FAS11696	NOT3	128
20596485	NOT3_FAS11696	NOT3	99
20596486	NOT3_FAS11696	NOT3	104
20596487	NOT3_FAS11696	NOT3	26
20596488	NOT3_FAS11696	NOT3	114
20596489	NOT3_FAS11696	NOT3	137
20596490	NOT3_FAS11696	NOT3	106
20596491	NOT3_FAS11696	NOT3	265
20596492	NOT3_FAS11696	NOT3	167
20596493	NOT3_FAS11696	NOT3	108
20596494	NOT3_FAS11696	NOT3	122
20596495	NOT3_FAS11696	NOT3	117
20596496	NOT3_FAS11696	NOT3	144
20596497	NOT3_FAS11696	NOT3	228
20596498	NOT3_FAS11696	NOT3	182
20596499	NOT3_FAS11696	NOT3	125
20596500	NOT3_FAS11696	NOT3	177
20596501	NOT3_FAS11696	NOT3	47
20596502	NOT3_FAS11696	NOT3	128
20596503	NOT3_FAS11696	NOT3	345
20596504	NOT3_FAS11696	NOT3	109
20596505	NOT3_FAS11696	NOT3	79
20596506	NOT3_FAS11696	NOT3	195
20596507	NOT3_FAS11696	NOT3	122
20596508	NOT3_FAS11696	NOT3	80
20596509	NOT3_FAS11696	NOT3	293
20596510	NOT3_FAS11696	NOT3	93
20596511	NOT3_FAS11696	NOT3	97
20596512	NOT3_FAS11696	NOT3	128
20596513	NOT3_FAS11696	NOT3	99
20596514	NOT3_FAS11696	NOT3	104
20596515	NOT3_FAS11696	NOT3	26
20596516	NOT3_FAS11696	NOT3	114
20596517	NOT3_FAS11696	NOT3	137
20596518	NOT3_FAS11696	NOT3	106
20596519	NOT3_FAS11696	NOT3	265
20596520	NOT3_FAS11696	NOT3	167
20596521	NOT3_FAS11696	NOT3	290
20596522	NOT3_FAS11696	NOT3	144
20596523	NOT3_FAS11696	NOT3	301
20596524	NOT3_FAS11696	NOT3	237
20596525	NOT3_FAS11696	NOT3	58
20596526	NOT3_FAS11696	NOT3	249
20596527	NOT3_FAS11696	NOT3	327
20596528	NOT3_FAS11696	NOT3	248
20596529	NOT3_FAS11696	NOT3	278
20596530	NOT3_FAS11696	NOT3	183
20596531	NOT3_FAS11696	NOT3	88
20596532	NOT3_FAS11696	NOT3	108
20596533	NOT3_FAS11696	NOT3	137
20596534	NOT3_FAS11696	NOT3	86
20596535	NOT3_FAS11696	NOT3	195
20596536	NOT3_FAS11696	NOT3	122
20596537	NOT3_FAS11696	NOT3	314
20596538	NOT3_FAS11696	NOT3	41
20596539	NOT3_FAS11696	NOT3	117
20596540	NOT3_FAS11696	NOT3	144
20596541	NOT3_FAS11696	NOT3	105
20596542	NOT3_FAS11696	NOT3	102
20596543	NOT3_FAS11696	NOT3	84
20596544	NOT3_FAS11696	NOT3	252
20596545	NOT3_FAS11696	NOT3	120
20596546	NOT3_FAS11696	NOT3	219
20596547	NOT3_FAS11696	NOT3	365
20596548	NOT3_FAS11696	NOT3	228
20596549	NOT3_FAS11696	NOT3	163
20596550	NOT3_FAS11696	NOT3	93
20596551	NOT3_FAS11696	NOT3	106
20596552	NOT3_FAS11696	NOT3	84
20596553	NOT3_FAS11696	NOT3	149
20596554	NOT3_FAS11696	NOT3	182
20596555	NOT3_FAS11696	NOT3	153
20596556	NOT3_FAS11696	NOT3	125
20596557	NOT3_FAS11696	NOT3	244
20596558	NOT3_FAS11696	NOT3	188
20596559	NOT3_FAS11696	NOT3	52
20596560	NOT3_FAS11696	NOT3	112
20596561	NOT3_FAS11696	NOT3	191
20596562	NOT3_FAS11696	NOT3	186
20596563	NOT3_FAS11696	NOT3	297
20596564	NOT3_FAS11696	NOT3	137
20596565	NOT3_FAS11696	NOT3	155
20596566	NOT3_FAS11696	NOT3	200
20596567	NOT3_FAS11696	NOT3	177
20596568	NOT3_FAS11696	NOT3	47
20596569	NOT3_FAS11696	NOT3	198
20596570	NOT3_FAS11696	NOT3	299
20596571	NOT3_FAS11696	NOT3	73
20596572	NOT3_FAS11696	NOT3	148
20596573	NOT3_FAS11696	NOT3	187
20596574	NOT3_FAS11696	NOT3	124
20596575	NOT3_FAS11696	NOT3	116
20596576	NOT3_FAS11696	NOT3	170
20596577	NOT3_FAS11696	NOT3	172
20596578	NOT3_FAS11696	NOT3	135
20596579	NOT3_FAS11696	NOT3	202
20596580	NOT3_FAS11696	NOT3	142
20596581	NOT3_FAS11696	NOT3	179
20596582	NOT3_FAS11696	NOT3	212
20596583	NOT3_FAS11696	NOT3	203
20596584	NOT3_FAS11696	NOT3	183
20596585	NOT3_FAS11696	NOT3	107
20596586	NOT3_FAS11696	NOT3	151
20596587	NOT3_FAS11696	NOT3	64
20596588	NOT3_FAS11696	NOT3	64
20596589	NOT3_FAS11696	NOT3	128
20596590	NOT3_FAS11696	NOT3	64
20596591	NOT3_FAS11696	NOT3	345
20596592	NOT3_FAS11696	NOT3	128
20596593	NOT3_FAS11696	NOT3	345
20596594	NOT3_FAS11696	NOT3	109
20596595	NOT3_FAS11696	NOT3	97
20596596	NOT3_FAS11696	NOT3	93
20596597	NOT3_FAS11696	NOT3	99
20596598	NOT3_FAS11696	NOT3	104
20596599	NOT3_FAS11696	NOT3	79
20596600	NOT3_FAS11696	NOT3	106
20596601	NOT3_FAS11696	NOT3	26
20596602	NOT3_FAS11696	NOT3	195
20596603	NOT3_FAS11696	NOT3	114
20596604	NOT3_FAS11696	NOT3	265
20596605	NOT3_FAS11696	NOT3	80
20596606	NOT3_FAS11696	NOT3	137
20596607	NOT3_FAS11696	NOT3	167
20596608	NOT3_FAS11696	NOT3	144
20596609	NOT3_FAS11696	NOT3	301
20596610	NOT3_FAS11696	NOT3	237
20596611	NOT3_FAS11696	NOT3	58
20596612	NOT3_FAS11696	NOT3	327
20596613	NOT3_FAS11696	NOT3	248
20596614	NOT3_FAS11696	NOT3	278
20596615	NOT3_FAS11696	NOT3	183
20596616	NOT3_FAS11696	NOT3	88
20596617	NOT3_FAS11696	NOT3	108
20596618	NOT3_FAS11696	NOT3	137
20596619	NOT3_FAS11696	NOT3	86
20596620	NOT3_FAS11696	NOT3	195
20596621	NOT3_FAS11696	NOT3	122
20596622	NOT3_FAS11696	NOT3	314
20596623	NOT3_FAS11696	NOT3	41
20596624	NOT3_FAS11696	NOT3	117
20596625	NOT3_FAS11696	NOT3	144
20596626	NOT3_FAS11696	NOT3	105
20596627	NOT3_FAS11696	NOT3	102
20596628	NOT3_FAS11696	NOT3	84
20596629	NOT3_FAS11696	NOT3	252
20596630	NOT3_FAS11696	NOT3	120
20596631	NOT3_FAS11696	NOT3	219
20596632	NOT3_FAS11696	NOT3	365
20596633	NOT3_FAS11696	NOT3	228
20596634	NOT3_FAS11696	NOT3	163
20596635	NOT3_FAS11696	NOT3	93
20596636	NOT3_FAS11696	NOT3	106
20596637	NOT3_FAS11696	NOT3	84
20596638	NOT3_FAS11696	NOT3	149
20596639	NOT3_FAS11696	NOT3	182
20596640	NOT3_FAS11696	NOT3	153
20596641	NOT3_FAS11696	NOT3	125
20596642	NOT3_FAS11696	NOT3	244
20596643	NOT3_FAS11696	NOT3	188
20596644	NOT3_FAS11696	NOT3	52
20596645	NOT3_FAS11696	NOT3	112
20596646	NOT3_FAS11696	NOT3	191
20596647	NOT3_FAS11696	NOT3	297
20596648	NOT3_FAS11696	NOT3	137
20596649	NOT3_FAS11696	NOT3	200
20596650	NOT3_FAS11696	NOT3	177
20596651	NOT3_FAS11696	NOT3	47
20596652	NOT3_FAS11696	NOT3	198
20596653	NOT3_FAS11696	NOT3	299
20596654	NOT3_FAS11696	NOT3	73
20596655	NOT3_FAS11696	NOT3	148
20596656	NOT3_FAS11696	NOT3	187
20596657	NOT3_FAS11696	NOT3	124
20596658	NOT3_FAS11696	NOT3	170
20596659	NOT3_FAS11696	NOT3	172
20596660	NOT3_FAS11696	NOT3	135
20596661	NOT3_FAS11696	NOT3	142
20596662	NOT3_FAS11696	NOT3	179
20596663	NOT3_FAS11696	NOT3	212
20596664	NOT3_FAS11696	NOT3	203
20596665	NOT3_FAS11696	NOT3	183
20596666	NOT3_FAS11696	NOT3	107
20596667	NOT3_FAS11696	NOT3	151
20596668	NOT3_FAS11696	NOT3	345
20596669	NOT3_FAS11696	NOT3	109
20596670	NOT3_FAS11696	NOT3	97
20596671	NOT3_FAS11696	NOT3	93
20596672	NOT3_FAS11696	NOT3	99
20596673	NOT3_FAS11696	NOT3	104
20596674	NOT3_FAS11696	NOT3	79
20596675	NOT3_FAS11696	NOT3	106
20596676	NOT3_FAS11696	NOT3	26
20596677	NOT3_FAS11696	NOT3	195
20596678	NOT3_FAS11696	NOT3	114
20596679	NOT3_FAS11696	NOT3	265
20596680	NOT3_FAS11696	NOT3	80
20596681	NOT3_FAS11696	NOT3	137
20596682	NOT3_FAS11696	NOT3	167
20596683	NOT3_FAS11696	NOT3	144
20596684	NOT3_FAS11696	NOT3	301
20596685	NOT3_FAS11696	NOT3	237
20596686	NOT3_FAS11696	NOT3	58
20596687	NOT3_FAS11696	NOT3	327
20596688	NOT3_FAS11696	NOT3	248
20596689	NOT3_FAS11696	NOT3	278
20596690	NOT3_FAS11696	NOT3	183
20596691	NOT3_FAS11696	NOT3	88
20596692	NOT3_FAS11696	NOT3	108
20596693	NOT3_FAS11696	NOT3	137
20596694	NOT3_FAS11696	NOT3	86
20596695	NOT3_FAS11696	NOT3	195
20596696	NOT3_FAS11696	NOT3	122
20596697	NOT3_FAS11696	NOT3	314
20596698	NOT3_FAS11696	NOT3	41
20596699	NOT3_FAS11696	NOT3	117
20596700	NOT3_FAS11696	NOT3	144
20596701	NOT3_FAS11696	NOT3	105
20596702	NOT3_FAS11696	NOT3	102
20596703	NOT3_FAS11696	NOT3	84
20596704	NOT3_FAS11696	NOT3	252
20596705	NOT3_FAS11696	NOT3	120
20596706	NOT3_FAS11696	NOT3	219
20596707	NOT3_FAS11696	NOT3	365
20596708	NOT3_FAS11696	NOT3	228
20596709	NOT3_FAS11696	NOT3	163
20596710	NOT3_FAS11696	NOT3	93
20596711	NOT3_FAS11696	NOT3	106
20596712	NOT3_FAS11696	NOT3	84
20596713	NOT3_FAS11696	NOT3	149
20596714	NOT3_FAS11696	NOT3	182
20596715	NOT3_FAS11696	NOT3	153
20596716	NOT3_FAS11696	NOT3	125
20596717	NOT3_FAS11696	NOT3	244
20596718	NOT3_FAS11696	NOT3	188
20596719	NOT3_FAS11696	NOT3	52
20596720	NOT3_FAS11696	NOT3	112
20596721	NOT3_FAS11696	NOT3	191
20596722	NOT3_FAS11696	NOT3	297
20596723	NOT3_FAS11696	NOT3	137
20596724	NOT3_FAS11696	NOT3	200
20596725	NOT3_FAS11696	NOT3	177
20596726	NOT3_FAS11696	NOT3	47
20596727	NOT3_FAS11696	NOT3	198
20596728	NOT3_FAS11696	NOT3	299
20596729	NOT3_FAS11696	NOT3	73
20596730	NOT3_FAS11696	NOT3	148
20596731	NOT3_FAS11696	NOT3	187
20596732	NOT3_FAS11696	NOT3	124
20596733	NOT3_FAS11696	NOT3	170
20596734	NOT3_FAS11696	NOT3	172
20596735	NOT3_FAS11696	NOT3	135
20596736	NOT3_FAS11696	NOT3	142
20596737	NOT3_FAS11696	NOT3	179
20596738	NOT3_FAS11696	NOT3	212
20596739	NOT3_FAS11696	NOT3	203
20596740	NOT3_FAS11696	NOT3	183
20596741	NOT3_FAS11696	NOT3	107
20596742	NOT3_FAS11696	NOT3	151
20596743	NOT3_FAS11696	NOT3	237
20596744	NOT3_FAS11696	NOT3	301
20596745	NOT3_FAS11696	NOT3	327
20596746	NOT3_FAS11696	NOT3	144
20596747	NOT3_FAS11696	NOT3	58
20596748	NOT3_FAS11696	NOT3	248
20596749	NOT3_FAS11696	NOT3	278
20596750	NOT3_FAS11696	NOT3	183
20596751	NOT3_FAS11696	NOT3	88
20596752	NOT3_FAS11696	NOT3	108
20596753	NOT3_FAS11696	NOT3	137
20596754	NOT3_FAS11696	NOT3	86
20596755	NOT3_FAS11696	NOT3	195
20596756	NOT3_FAS11696	NOT3	122
20596757	NOT3_FAS11696	NOT3	314
20596758	NOT3_FAS11696	NOT3	41
20596759	NOT3_FAS11696	NOT3	117
20596760	NOT3_FAS11696	NOT3	144
20596761	NOT3_FAS11696	NOT3	105
20596762	NOT3_FAS11696	NOT3	102
20596763	NOT3_FAS11696	NOT3	84
20596764	NOT3_FAS11696	NOT3	252
20596765	NOT3_FAS11696	NOT3	120
20596766	NOT3_FAS11696	NOT3	219
20596767	NOT3_FAS11696	NOT3	365
20596768	NOT3_FAS11696	NOT3	228
20596769	NOT3_FAS11696	NOT3	163
20596770	NOT3_FAS11696	NOT3	93
20596771	NOT3_FAS11696	NOT3	106
20596772	NOT3_FAS11696	NOT3	84
20596773	NOT3_FAS11696	NOT3	149
20596774	NOT3_FAS11696	NOT3	182
20596775	NOT3_FAS11696	NOT3	153
20596776	NOT3_FAS11696	NOT3	125
20596777	NOT3_FAS11696	NOT3	244
20596778	NOT3_FAS11696	NOT3	188
20596779	NOT3_FAS11696	NOT3	52
20596780	NOT3_FAS11696	NOT3	112
20596781	NOT3_FAS11696	NOT3	191
20596782	NOT3_FAS11696	NOT3	297
20596783	NOT3_FAS11696	NOT3	137
20596784	NOT3_FAS11696	NOT3	200
20596785	NOT3_FAS11696	NOT3	177
20596786	NOT3_FAS11696	NOT3	47
20596787	NOT3_FAS11696	NOT3	198
20596788	NOT3_FAS11696	NOT3	299
20596789	NOT3_FAS11696	NOT3	73
20596790	NOT3_FAS11696	NOT3	148
20596791	NOT3_FAS11696	NOT3	187
20596792	NOT3_FAS11696	NOT3	124
20596793	NOT3_FAS11696	NOT3	170
20596794	NOT3_FAS11696	NOT3	172
20596795	NOT3_FAS11696	NOT3	135
20596796	NOT3_FAS11696	NOT3	142
20596797	NOT3_FAS11696	NOT3	179
20596798	NOT3_FAS11696	NOT3	212
20596799	NOT3_FAS11696	NOT3	203
20596800	NOT3_FAS11696	NOT3	183
20596801	NOT3_FAS11696	NOT3	107
20596802	NOT3_FAS11696	NOT3	151
20596803	NOT3_FAS11696	NOT3	232
20596804	NOT3_FAS11696	NOT3	33
20596805	NOT3_FAS11696	NOT3	110
20596806	NOT3_FAS11696	NOT3	99
20596807	NOT3_FAS11696	NOT3	61
20596808	NOT3_FAS11696	NOT3	292
20596809	NOT3_FAS11696	NOT3	35
20596810	NOT3_FAS11696	NOT3	228
20596811	NOT3_FAS11696	NOT3	137
20596812	NOT3_FAS11696	NOT3	281
20596813	NOT3_FAS11696	NOT3	103
20596814	NOT3_FAS11696	NOT3	91
20596815	NOT3_FAS11696	NOT3	10
20596816	NOT3_FAS11696	NOT3	208
20596817	NOT3_FAS11696	NOT3	284
20596818	NOT3_FAS11696	NOT3	149
20596819	NOT3_FAS11696	NOT3	232
20596820	NOT3_FAS11696	NOT3	33
20596821	NOT3_FAS11696	NOT3	110
20596822	NOT3_FAS11696	NOT3	99
20596823	NOT3_FAS11696	NOT3	292
20596824	NOT3_FAS11696	NOT3	35
20596825	NOT3_FAS11696	NOT3	228
20596826	NOT3_FAS11696	NOT3	10
20596827	NOT3_FAS11696	NOT3	228
20596828	NOT3_FAS11696	NOT3	52
20596829	NOT3_FAS11696	NOT3	101
20596830	NOT3_FAS11696	NOT3	154
20596831	NOT3_FAS11696	NOT3	48
20596832	NOT3_FAS11696	NOT3	86
20596833	NOT3_FAS11696	NOT3	179
20596834	NOT3_FAS11696	NOT3	119
20596835	NOT3_FAS11696	NOT3	61
20596836	NOT3_FAS11696	NOT3	87
20596837	NOT3_FAS11696	NOT3	26
20596838	NOT3_FAS11696	NOT3	79
20596839	NOT3_FAS11696	NOT3	104
20596840	NOT3_FAS11696	NOT3	117
20596841	NOT3_FAS11696	NOT3	114
20596842	NOT3_FAS11696	NOT3	52
20596843	NOT3_FAS11696	NOT3	101
20596844	NOT3_FAS11696	NOT3	95
20596845	NOT3_FAS11696	NOT3	45
20596846	NOT3_FAS11696	NOT3	27
20596847	NOT3_FAS11696	NOT3	154
20596848	NOT3_FAS11696	NOT3	48
20596849	NOT3_FAS11696	NOT3	86
20596850	NOT3_FAS11696	NOT3	179
20596851	NOT3_FAS11696	NOT3	94
20596852	NOT3_FAS11696	NOT3	119
20596853	NOT3_FAS11696	NOT3	61
20596854	NOT3_FAS11696	NOT3	153
20596855	NOT3_FAS11696	NOT3	87
20596856	NOT3_FAS11696	NOT3	26
20596857	NOT3_FAS11696	NOT3	79
20596858	NOT3_FAS11696	NOT3	104
20596859	NOT3_FAS11696	NOT3	117
20596860	NOT3_FAS11696	NOT3	114
20596861	NOT3_FAS11696	NOT3	78
20596862	NOT3_FAS11696	NOT3	92
20596863	NOT3_FAS11696	NOT3	80
20596864	NOT3_FAS11696	NOT3	46
20596865	NOT3_FAS11696	NOT3	52
20596866	NOT3_FAS11696	NOT3	101
20596867	NOT3_FAS11696	NOT3	95
20596868	NOT3_FAS11696	NOT3	45
20596869	NOT3_FAS11696	NOT3	27
20596870	NOT3_FAS11696	NOT3	154
20596871	NOT3_FAS11696	NOT3	48
20596872	NOT3_FAS11696	NOT3	86
20596873	NOT3_FAS11696	NOT3	179
20596874	NOT3_FAS11696	NOT3	94
20596875	NOT3_FAS11696	NOT3	119
20596876	NOT3_FAS11696	NOT3	61
20596877	NOT3_FAS11696	NOT3	153
20596878	NOT3_FAS11696	NOT3	87
20596879	NOT3_FAS11696	NOT3	26
20596880	NOT3_FAS11696	NOT3	79
20596881	NOT3_FAS11696	NOT3	117
20596882	NOT3_FAS11696	NOT3	45
20596883	NOT3_FAS11696	NOT3	114
20596884	NOT3_FAS11696	NOT3	78
20596885	NOT3_FAS11696	NOT3	92
20596886	NOT3_FAS11696	NOT3	80
20596887	NOT3_FAS11696	NOT3	46
20596888	NOT3_FAS11696	NOT3	27
20596889	NOT3_FAS11696	NOT3	179
20596890	NOT3_FAS11696	NOT3	52
20596891	NOT3_FAS11696	NOT3	154
20596892	NOT3_FAS11696	NOT3	48
20596893	NOT3_FAS11696	NOT3	45
20596894	NOT3_FAS11696	NOT3	86
20596895	NOT3_FAS11696	NOT3	94
20596896	NOT3_FAS11696	NOT3	101
20596897	NOT3_FAS11696	NOT3	119
20596898	NOT3_FAS11696	NOT3	61
20596899	NOT3_FAS11696	NOT3	153
20596900	NOT3_FAS11696	NOT3	87
20596901	NOT3_FAS11696	NOT3	26
20596902	NOT3_FAS11696	NOT3	79
20596903	NOT3_FAS11696	NOT3	104
20596904	NOT3_FAS11696	NOT3	117
20596905	NOT3_FAS11696	NOT3	114
20596906	NOT3_FAS11696	NOT3	80
20596907	NOT3_FAS11696	NOT3	46
20596908	NOT3_FAS11696	NOT3	104
20596909	NOT3_FAS11696	NOT3	232
20596910	NOT3_FAS11696	NOT3	141
20596911	NOT3_FAS11696	NOT3	138
20596912	NOT3_FAS11696	NOT3	9
20596913	NOT3_FAS11696	NOT3	61
20596914	NOT3_FAS11696	NOT3	195
20596915	NOT3_FAS11696	NOT3	197
20596916	NOT3_FAS11696	NOT3	217
20596917	NOT3_FAS11696	NOT3	106
20596918	NOT3_FAS11696	NOT3	126
20596919	NOT3_FAS11696	NOT3	57
20596920	NOT3_FAS11696	NOT3	110
20596921	NOT3_FAS11696	NOT3	145
20596922	NOT3_FAS11696	NOT3	200
20596923	NOT3_FAS11696	NOT3	132
20596924	NOT3_FAS11696	NOT3	137
20596925	NOT3_FAS11696	NOT3	195
20596926	NOT3_FAS11696	NOT3	175
20596927	NOT3_FAS11696	NOT3	147
20596928	NOT3_FAS11696	NOT3	105
20596929	NOT3_FAS11696	NOT3	207
20596930	NOT3_FAS11696	NOT3	130
20596931	NOT3_FAS11696	NOT3	119
20596932	NOT3_FAS11696	NOT3	101
20596933	NOT3_FAS11696	NOT3	125
20596934	NOT3_FAS11696	NOT3	38
20596935	NOT3_FAS11696	NOT3	115
20596936	NOT3_FAS11696	NOT3	168
20596937	NOT3_FAS11696	NOT3	162
20596938	NOT3_FAS11696	NOT3	141
20596939	NOT3_FAS11696	NOT3	198
20596940	NOT3_FAS11696	NOT3	54
20596941	NOT3_FAS11696	NOT3	303
20596942	NOT3_FAS11696	NOT3	136
20596943	NOT3_FAS11696	NOT3	303
20596944	NOT3_FAS11696	NOT3	235
20596945	NOT3_FAS11696	NOT3	88
20596946	NOT3_FAS11696	NOT3	151
20596947	NOT3_FAS11696	NOT3	197
20596948	NOT3_FAS11696	NOT3	9
20596949	NOT3_FAS11696	NOT3	57
20596950	NOT3_FAS11696	NOT3	217
20596951	NOT3_FAS11696	NOT3	138
20596952	NOT3_FAS11696	NOT3	106
20596953	NOT3_FAS11696	NOT3	195
20596954	NOT3_FAS11696	NOT3	110
20596955	NOT3_FAS11696	NOT3	232
20596956	NOT3_FAS11696	NOT3	126
20596957	NOT3_FAS11696	NOT3	141
20596958	NOT3_FAS11696	NOT3	145
20596959	NOT3_FAS11696	NOT3	200
20596960	NOT3_FAS11696	NOT3	61
20596961	NOT3_FAS11696	NOT3	132
20596962	NOT3_FAS11696	NOT3	137
20596963	NOT3_FAS11696	NOT3	195
20596964	NOT3_FAS11696	NOT3	175
20596965	NOT3_FAS11696	NOT3	147
20596966	NOT3_FAS11696	NOT3	105
20596967	NOT3_FAS11696	NOT3	207
20596968	NOT3_FAS11696	NOT3	130
20596969	NOT3_FAS11696	NOT3	119
20596970	NOT3_FAS11696	NOT3	101
20596971	NOT3_FAS11696	NOT3	125
20596972	NOT3_FAS11696	NOT3	38
20596973	NOT3_FAS11696	NOT3	115
20596974	NOT3_FAS11696	NOT3	168
20596975	NOT3_FAS11696	NOT3	162
20596976	NOT3_FAS11696	NOT3	198
20596977	NOT3_FAS11696	NOT3	141
20596978	NOT3_FAS11696	NOT3	54
20596979	NOT3_FAS11696	NOT3	303
20596980	NOT3_FAS11696	NOT3	136
20596981	NOT3_FAS11696	NOT3	303
20596982	NOT3_FAS11696	NOT3	235
20596983	NOT3_FAS11696	NOT3	88
20596984	NOT3_FAS11696	NOT3	151
20596985	NOT3_FAS11696	NOT3	126
20596986	NOT3_FAS11696	NOT3	168
20596987	NOT3_FAS11696	NOT3	303
20596988	NOT3_FAS11696	NOT3	303
20596989	NOT3_FAS11696	NOT3	269
20596990	NOT3_FAS11696	NOT3	61
20596991	NOT3_FAS11696	NOT3	128
20596992	NOT3_FAS11696	NOT3	98
20596993	NOT3_FAS11696	NOT3	151
20596994	NOT3_FAS11696	NOT3	230
20596995	NOT3_FAS11696	NOT3	115
20596996	NOT3_FAS11696	NOT3	98
20596997	NOT3_FAS11696	NOT3	68
20596998	NOT3_FAS11696	NOT3	128
20596999	NOT3_FAS11696	NOT3	197
20597000	NOT3_FAS11696	NOT3	186
20597001	NOT3_FAS11696	NOT3	266
20597002	NOT3_FAS11696	NOT3	293
20597003	NOT3_FAS11696	NOT3	89
20597004	NOT3_FAS11696	NOT3	191
20597005	NOT3_FAS11696	NOT3	37
20597006	NOT3_FAS11696	NOT3	259
20597007	NOT3_FAS11696	NOT3	322
20597008	NOT3_FAS11696	NOT3	163
20597009	NOT3_FAS11696	NOT3	154
20597010	NOT3_FAS11696	NOT3	78
20597011	NOT3_FAS11696	NOT3	183
20597012	NOT3_FAS11696	NOT3	265
20597013	NOT3_FAS11696	NOT3	17
20597014	NOT3_FAS11696	NOT3	273
20597015	NOT3_FAS11696	NOT3	125
20597016	NOT3_FAS11696	NOT3	109
20597017	NOT3_FAS11696	NOT3	143
20597018	NOT3_FAS11696	NOT3	102
20597019	NOT3_FAS11696	NOT3	271
20597020	NOT3_FAS11696	NOT3	421
20597021	NOT3_FAS11696	NOT3	105
20597022	NOT3_FAS11696	NOT3	282
20597023	NOT3_FAS11696	NOT3	51
20597024	NOT3_FAS11696	NOT3	76
20597025	NOT3_FAS11696	NOT3	9
20597026	NOT3_FAS11696	NOT3	95
20597027	NOT3_FAS11696	NOT3	205
20597028	NOT3_FAS11696	NOT3	134
20597029	NOT3_FAS11696	NOT3	114
20597030	NOT3_FAS11696	NOT3	162
20597031	NOT3_FAS11696	NOT3	72
20597032	NOT3_FAS11696	NOT3	86
20597033	NOT3_FAS11696	NOT3	38
20597034	NOT3_FAS11696	NOT3	160
20597035	NOT3_FAS11696	NOT3	72
20597036	NOT3_FAS11696	NOT3	256
20597037	NOT3_FAS11696	NOT3	142
20597038	NOT3_FAS11696	NOT3	112
20597039	NOT3_FAS11696	NOT3	290
20597040	NOT3_FAS11696	NOT3	176
20597041	NOT3_FAS11696	NOT3	143
20597042	NOT3_FAS11696	NOT3	266
20597043	NOT3_FAS11696	NOT3	17
20597044	NOT3_FAS11696	NOT3	282
20597045	NOT3_FAS11696	NOT3	421
20597046	NOT3_FAS11696	NOT3	109
20597047	NOT3_FAS11696	NOT3	78
20597048	NOT3_FAS11696	NOT3	76
20597049	NOT3_FAS11696	NOT3	134
20597050	NOT3_FAS11696	NOT3	205
20597051	NOT3_FAS11696	NOT3	105
20597052	NOT3_FAS11696	NOT3	114
20597053	NOT3_FAS11696	NOT3	162
20597054	NOT3_FAS11696	NOT3	72
20597055	NOT3_FAS11696	NOT3	86
20597056	NOT3_FAS11696	NOT3	38
20597057	NOT3_FAS11696	NOT3	160
20597058	NOT3_FAS11696	NOT3	72
20597059	NOT3_FAS11696	NOT3	256
20597060	NOT3_FAS11696	NOT3	142
20597061	NOT3_FAS11696	NOT3	112
20597062	NOT3_FAS11696	NOT3	266
20597063	NOT3_FAS11696	NOT3	191
20597064	NOT3_FAS11696	NOT3	186
20597065	NOT3_FAS11696	NOT3	37
20597066	NOT3_FAS11696	NOT3	128
20597067	NOT3_FAS11696	NOT3	259
20597068	NOT3_FAS11696	NOT3	98
20597069	NOT3_FAS11696	NOT3	151
20597070	NOT3_FAS11696	NOT3	230
20597071	NOT3_FAS11696	NOT3	197
20597072	NOT3_FAS11696	NOT3	115
20597073	NOT3_FAS11696	NOT3	98
20597074	NOT3_FAS11696	NOT3	293
20597075	NOT3_FAS11696	NOT3	68
20597076	NOT3_FAS11696	NOT3	128
20597077	NOT3_FAS11696	NOT3	89
20597078	NOT3_FAS11696	NOT3	322
20597079	NOT3_FAS11696	NOT3	163
20597080	NOT3_FAS11696	NOT3	154
20597081	NOT3_FAS11696	NOT3	78
20597082	NOT3_FAS11696	NOT3	183
20597083	NOT3_FAS11696	NOT3	265
20597084	NOT3_FAS11696	NOT3	17
20597085	NOT3_FAS11696	NOT3	273
20597086	NOT3_FAS11696	NOT3	125
20597087	NOT3_FAS11696	NOT3	109
20597088	NOT3_FAS11696	NOT3	143
20597089	NOT3_FAS11696	NOT3	102
20597090	NOT3_FAS11696	NOT3	271
20597091	NOT3_FAS11696	NOT3	421
20597092	NOT3_FAS11696	NOT3	105
20597093	NOT3_FAS11696	NOT3	282
20597094	NOT3_FAS11696	NOT3	51
20597095	NOT3_FAS11696	NOT3	76
20597096	NOT3_FAS11696	NOT3	9
20597097	NOT3_FAS11696	NOT3	95
20597098	NOT3_FAS11696	NOT3	205
20597099	NOT3_FAS11696	NOT3	134
20597100	NOT3_FAS11696	NOT3	114
20597101	NOT3_FAS11696	NOT3	162
20597102	NOT3_FAS11696	NOT3	72
20597103	NOT3_FAS11696	NOT3	86
20597104	NOT3_FAS11696	NOT3	38
20597105	NOT3_FAS11696	NOT3	160
20597106	NOT3_FAS11696	NOT3	72
20597107	NOT3_FAS11696	NOT3	256
20597108	NOT3_FAS11696	NOT3	142
20597109	NOT3_FAS11696	NOT3	282
20597110	NOT3_FAS11696	NOT3	421
20597111	NOT3_FAS11696	NOT3	98
20597112	NOT3_FAS11696	NOT3	151
20597113	NOT3_FAS11696	NOT3	115
20597114	NOT3_FAS11696	NOT3	128
20597115	NOT3_FAS11696	NOT3	197
20597116	NOT3_FAS11696	NOT3	266
20597117	NOT3_FAS11696	NOT3	191
20597118	NOT3_FAS11696	NOT3	37
20597119	NOT3_FAS11696	NOT3	265
20597120	NOT3_FAS11696	NOT3	17
20597121	NOT3_FAS11696	NOT3	109
20597122	NOT3_FAS11696	NOT3	143
20597123	NOT3_FAS11696	NOT3	421
20597124	NOT3_FAS11696	NOT3	282
20597125	NOT3_FAS11696	NOT3	9
20597126	NOT3_FAS11696	NOT3	116
20597127	NOT3_FAS11696	NOT3	116
20597128	NOT3_FAS11696	NOT3	116
20597129	NOT3_FAS11696	NOT3	116
20597130	NOT3_FAS11696	NOT3	116
20597131	NOT3_FAS11696	NOT3	116
20597132	NOT3_FAS11696	NOT3	116
20597133	NOT3_FAS11696	NOT3	75
20597134	NOT3_FAS11696	NOT3	104
20597135	NOT3_FAS11696	NOT3	84
20597136	NOT3_FAS11696	NOT3	104
20597137	NOT3_FAS11696	NOT3	84
20597138	NOT3_FAS11696	NOT3	86
20597139	NOT3_FAS11696	NOT3	77
20597140	NOT3_FAS11696	NOT3	107
20597141	NOT3_FAS11696	NOT3	104
20597142	NOT3_FAS11696	NOT3	84
20597143	NOT3_FAS11696	NOT3	86
20597144	NOT3_FAS11696	NOT3	77
20597145	NOT3_FAS11696	NOT3	107
20597146	NOT3_FAS11696	NOT3	86
20597147	NOT3_FAS11696	NOT3	104
20597148	NOT3_FAS11696	NOT3	84
20597149	NOT3_FAS11696	NOT3	77
20597150	NOT3_FAS11696	NOT3	107
20597151	NOT3_FAS11696	NOT3	86
20597152	NOT3_FAS11696	NOT3	77
20597153	NOT3_FAS11696	NOT3	107
20597154	NOT3_FAS11696	NOT3	104
20597155	NOT3_FAS11696	NOT3	84
20597156	NOT3_FAS11696	NOT3	244
20597157	NOT3_FAS11696	NOT3	117
20597158	NOT3_FAS11696	NOT3	292
20597159	NOT3_FAS11696	NOT3	94
20597160	NOT3_FAS11696	NOT3	147
20597161	NOT3_FAS11696	NOT3	49
20597162	NOT3_FAS11696	NOT3	124
20597163	NOT3_FAS11696	NOT3	161
20597164	NOT3_FAS11696	NOT3	270
20597165	NOT3_FAS11696	NOT3	197
20597166	NOT3_FAS11696	NOT3	87
20597167	NOT3_FAS11696	NOT3	274
20597168	NOT3_FAS11696	NOT3	60
20597169	NOT3_FAS11696	NOT3	177
20597170	NOT3_FAS11696	NOT3	61
20597171	NOT3_FAS11696	NOT3	267
20597172	NOT3_FAS11696	NOT3	161
20597173	NOT3_FAS11696	NOT3	154
20597174	NOT3_FAS11696	NOT3	188
20597175	NOT3_FAS11696	NOT3	166
20597176	NOT3_FAS11696	NOT3	50
20597177	NOT3_FAS11696	NOT3	193
20597178	NOT3_FAS11696	NOT3	101
20597179	NOT3_FAS11696	NOT3	198
20597180	NOT3_FAS11696	NOT3	38
20597181	NOT3_FAS11696	NOT3	77
20597182	NOT3_FAS11696	NOT3	274
20597183	NOT3_FAS11696	NOT3	109
20597184	NOT3_FAS11696	NOT3	161
20597185	NOT3_FAS11696	NOT3	166
20597186	NOT3_FAS11696	NOT3	38
20597187	NOT3_FAS11696	NOT3	267
20597188	NOT3_FAS11696	NOT3	149
20597189	NOT3_FAS11696	NOT3	231
20597190	NOT3_FAS11696	NOT3	70
20597191	NOT3_FAS11696	NOT3	176
20597192	NOT3_FAS11696	NOT3	79
20597193	NOT3_FAS11696	NOT3	60
20597194	NOT3_FAS11696	NOT3	53
20597195	NOT3_FAS11696	NOT3	32
20597196	NOT3_FAS11696	NOT3	154
20597197	NOT3_FAS11696	NOT3	77
20597198	NOT3_FAS11696	NOT3	211
20597199	NOT3_FAS11696	NOT3	188
20597200	NOT3_FAS11696	NOT3	61
20597201	NOT3_FAS11696	NOT3	177
20597202	NOT3_FAS11696	NOT3	129
20597203	NOT3_FAS11696	NOT3	166
20597204	NOT3_FAS11696	NOT3	50
20597205	NOT3_FAS11696	NOT3	193
20597206	NOT3_FAS11696	NOT3	101
20597207	NOT3_FAS11696	NOT3	198
20597208	NOT3_FAS11696	NOT3	38
20597209	NOT3_FAS11696	NOT3	77
20597210	NOT3_FAS11696	NOT3	166
20597211	NOT3_FAS11696	NOT3	193
20597212	NOT3_FAS11696	NOT3	101
20597213	NOT3_FAS11696	NOT3	198
20597214	NOT3_FAS11696	NOT3	38
20597215	NOT3_FAS11696	NOT3	77
20597216	NOT3_FAS11696	NOT3	274
20597217	NOT3_FAS11696	NOT3	109
20597218	NOT3_FAS11696	NOT3	161
20597219	NOT3_FAS11696	NOT3	166
20597220	NOT3_FAS11696	NOT3	38
20597221	NOT3_FAS11696	NOT3	267
20597222	NOT3_FAS11696	NOT3	149
20597223	NOT3_FAS11696	NOT3	231
20597224	NOT3_FAS11696	NOT3	70
20597225	NOT3_FAS11696	NOT3	176
20597226	NOT3_FAS11696	NOT3	79
20597227	NOT3_FAS11696	NOT3	60
20597228	NOT3_FAS11696	NOT3	53
20597229	NOT3_FAS11696	NOT3	32
20597230	NOT3_FAS11696	NOT3	154
20597231	NOT3_FAS11696	NOT3	77
20597232	NOT3_FAS11696	NOT3	211
20597233	NOT3_FAS11696	NOT3	129
20597234	NOT3_FAS11696	NOT3	188
20597235	NOT3_FAS11696	NOT3	61
20597236	NOT3_FAS11696	NOT3	177
20597237	NOT3_FAS11696	NOT3	166
20597238	NOT3_FAS11696	NOT3	50
20597239	NOT3_FAS11696	NOT3	193
20597240	NOT3_FAS11696	NOT3	101
20597241	NOT3_FAS11696	NOT3	198
20597242	NOT3_FAS11696	NOT3	38
20597243	NOT3_FAS11696	NOT3	77
20597244	NOT3_FAS11696	NOT3	102
20597245	NOT3_FAS11696	NOT3	72
20597246	NOT3_FAS11696	NOT3	63
20597247	NOT3_FAS11696	NOT3	122
20597248	NOT3_FAS11696	NOT3	56
20597249	NOT3_FAS11696	NOT3	109
20597250	NOT3_FAS11696	NOT3	29
20597251	NOT3_FAS11696	NOT3	121
20597252	NOT3_FAS11696	NOT3	69
20597253	NOT3_FAS11696	NOT3	50
20597254	NOT3_FAS11696	NOT3	148
20597255	NOT3_FAS11696	NOT3	73
20597256	NOT3_FAS11696	NOT3	53
20597257	NOT3_FAS11696	NOT3	129
20597258	NOT3_FAS11696	NOT3	164
20597259	NOT3_FAS11696	NOT3	76
20597260	NOT3_FAS11696	NOT3	150
20597261	NOT3_FAS11696	NOT3	77
20597262	NOT3_FAS11696	NOT3	119
20597263	NOT3_FAS11696	NOT3	33
20597264	NOT3_FAS11696	NOT3	98
20597265	NOT3_FAS11696	NOT3	54
20597266	NOT3_FAS11696	NOT3	151
20597267	NOT3_FAS11696	NOT3	246
20597268	NOT3_FAS11696	NOT3	135
20597269	NOT3_FAS11696	NOT3	132
20597270	NOT3_FAS11696	NOT3	29
20597271	NOT3_FAS11696	NOT3	83
20597272	NOT3_FAS11696	NOT3	148
20597273	NOT3_FAS11696	NOT3	140
20597274	NOT3_FAS11696	NOT3	53
20597275	NOT3_FAS11696	NOT3	44
20597276	NOT3_FAS11696	NOT3	125
20597277	NOT3_FAS11696	NOT3	232
20597278	NOT3_FAS11696	NOT3	158
20597279	NOT3_FAS11696	NOT3	137
20597280	NOT3_FAS11696	NOT3	60
20597281	NOT3_FAS11696	NOT3	139
20597282	NOT3_FAS11696	NOT3	115
20597283	NOT3_FAS11696	NOT3	102
20597284	NOT3_FAS11696	NOT3	72
20597285	NOT3_FAS11696	NOT3	63
20597286	NOT3_FAS11696	NOT3	122
20597287	NOT3_FAS11696	NOT3	56
20597288	NOT3_FAS11696	NOT3	109
20597289	NOT3_FAS11696	NOT3	29
20597290	NOT3_FAS11696	NOT3	121
20597291	NOT3_FAS11696	NOT3	69
20597292	NOT3_FAS11696	NOT3	50
20597293	NOT3_FAS11696	NOT3	148
20597294	NOT3_FAS11696	NOT3	73
20597295	NOT3_FAS11696	NOT3	53
20597296	NOT3_FAS11696	NOT3	129
20597297	NOT3_FAS11696	NOT3	164
20597298	NOT3_FAS11696	NOT3	76
20597299	NOT3_FAS11696	NOT3	150
20597300	NOT3_FAS11696	NOT3	77
20597301	NOT3_FAS11696	NOT3	119
20597302	NOT3_FAS11696	NOT3	33
20597303	NOT3_FAS11696	NOT3	98
20597304	NOT3_FAS11696	NOT3	54
20597305	NOT3_FAS11696	NOT3	151
20597306	NOT3_FAS11696	NOT3	246
20597307	NOT3_FAS11696	NOT3	135
20597308	NOT3_FAS11696	NOT3	132
20597309	NOT3_FAS11696	NOT3	29
20597310	NOT3_FAS11696	NOT3	83
20597311	NOT3_FAS11696	NOT3	148
20597312	NOT3_FAS11696	NOT3	140
20597313	NOT3_FAS11696	NOT3	53
20597314	NOT3_FAS11696	NOT3	44
20597315	NOT3_FAS11696	NOT3	125
20597316	NOT3_FAS11696	NOT3	232
20597317	NOT3_FAS11696	NOT3	158
20597318	NOT3_FAS11696	NOT3	137
20597319	NOT3_FAS11696	NOT3	60
20597320	NOT3_FAS11696	NOT3	139
20597321	NOT3_FAS11696	NOT3	115
20597322	NOT3_FAS11696	NOT3	140
20597323	NOT3_FAS11696	NOT3	69
20597324	NOT3_FAS11696	NOT3	246
20597325	NOT3_FAS11696	NOT3	83
20597326	NOT3_FAS11696	NOT3	72
20597327	NOT3_FAS11696	NOT3	29
20597328	NOT3_FAS11696	NOT3	54
20597329	NOT3_FAS11696	NOT3	150
20597330	NOT3_FAS11696	NOT3	121
20597331	NOT3_FAS11696	NOT3	76
20597332	NOT3_FAS11696	NOT3	102
20597333	NOT3_FAS11696	NOT3	109
20597334	NOT3_FAS11696	NOT3	63
20597335	NOT3_FAS11696	NOT3	98
20597336	NOT3_FAS11696	NOT3	73
20597337	NOT3_FAS11696	NOT3	135
20597338	NOT3_FAS11696	NOT3	151
20597339	NOT3_FAS11696	NOT3	50
20597340	NOT3_FAS11696	NOT3	77
20597341	NOT3_FAS11696	NOT3	53
20597342	NOT3_FAS11696	NOT3	148
20597343	NOT3_FAS11696	NOT3	119
20597344	NOT3_FAS11696	NOT3	129
20597345	NOT3_FAS11696	NOT3	33
20597346	NOT3_FAS11696	NOT3	132
20597347	NOT3_FAS11696	NOT3	29
20597348	NOT3_FAS11696	NOT3	44
20597349	NOT3_FAS11696	NOT3	125
20597350	NOT3_FAS11696	NOT3	22
20597351	NOT3_FAS11696	NOT3	76
20597352	NOT3_FAS11696	NOT3	71
20597353	NOT3_FAS11696	NOT3	76
20597354	NOT3_FAS11696	NOT3	76
20597355	NOT3_FAS11696	NOT3	9
20597356	NOT3_FAS11696	NOT3	138
20597357	NOT3_FAS11696	NOT3	71
20597358	NOT3_FAS11696	NOT3	169
20597359	NOT3_FAS11696	NOT3	186
20597360	NOT3_FAS11696	NOT3	60
20597361	NOT3_FAS11696	NOT3	69
20597362	NOT3_FAS11696	NOT3	76
20597363	NOT3_FAS11696	NOT3	181
20597364	NOT3_FAS11696	NOT3	143
20597365	NOT3_FAS11696	NOT3	138
20597366	NOT3_FAS11696	NOT3	71
20597367	NOT3_FAS11696	NOT3	69
20597368	NOT3_FAS11696	NOT3	78
20597369	NOT3_FAS11696	NOT3	75
20597370	NOT3_FAS11696	NOT3	38
20597371	NOT3_FAS11696	NOT3	105
20597372	NOT3_FAS11696	NOT3	90
20597373	NOT3_FAS11696	NOT3	197
20597374	NOT3_FAS11696	NOT3	54
20597375	NOT3_FAS11696	NOT3	76
20597376	NOT3_FAS11696	NOT3	124
20597377	NOT3_FAS11696	NOT3	181
20597378	NOT3_FAS11696	NOT3	186
20597379	NOT3_FAS11696	NOT3	138
20597380	NOT3_FAS11696	NOT3	212
20597381	NOT3_FAS11696	NOT3	192
20597382	NOT3_FAS11696	NOT3	42
20597383	NOT3_FAS11696	NOT3	169
20597384	NOT3_FAS11696	NOT3	9
20597385	NOT3_FAS11696	NOT3	124
20597386	NOT3_FAS11696	NOT3	169
20597387	NOT3_FAS11696	NOT3	186
20597388	NOT3_FAS11696	NOT3	60
20597389	NOT3_FAS11696	NOT3	69
20597390	NOT3_FAS11696	NOT3	76
20597391	NOT3_FAS11696	NOT3	130
20597392	NOT3_FAS11696	NOT3	197
20597393	NOT3_FAS11696	NOT3	54
20597394	NOT3_FAS11696	NOT3	60
20597395	NOT3_FAS11696	NOT3	141
20597396	NOT3_FAS11696	NOT3	138
20597397	NOT3_FAS11696	NOT3	69
20597398	NOT3_FAS11696	NOT3	84
20597399	NOT3_FAS11696	NOT3	197
20597400	NOT3_FAS11696	NOT3	71
20597401	NOT3_FAS11696	NOT3	69
20597402	NOT3_FAS11696	NOT3	38
20597403	NOT3_FAS11696	NOT3	169
20597404	NOT3_FAS11696	NOT3	84
20597405	NOT3_FAS11696	NOT3	78
20597406	NOT3_FAS11696	NOT3	77
20597407	NOT3_FAS11696	NOT3	75
20597408	NOT3_FAS11696	NOT3	84
20597409	NOT3_FAS11696	NOT3	212
20597410	NOT3_FAS11696	NOT3	192
20597411	NOT3_FAS11696	NOT3	9
20597412	NOT3_FAS11696	NOT3	97
20597413	NOT3_FAS11696	NOT3	116
20597414	NOT3_FAS11696	NOT3	135
20597415	NOT3_FAS11696	NOT3	38
20597416	NOT3_FAS11696	NOT3	121
20597417	NOT3_FAS11696	NOT3	208
20597418	NOT3_FAS11696	NOT3	79
20597419	NOT3_FAS11696	NOT3	101
20597420	NOT3_FAS11696	NOT3	103
20597421	NOT3_FAS11696	NOT3	55
20597422	NOT3_FAS11696	NOT3	42
20597423	NOT3_FAS11696	NOT3	105
20597424	NOT3_FAS11696	NOT3	57
20597425	NOT3_FAS11696	NOT3	119
20597426	NOT3_FAS11696	NOT3	231
20597427	NOT3_FAS11696	NOT3	46
20597428	NOT3_FAS11696	NOT3	139
20597429	NOT3_FAS11696	NOT3	90
20597430	NOT3_FAS11696	NOT3	130
20597431	NOT3_FAS11696	NOT3	181
20597432	NOT3_FAS11696	NOT3	181
20597433	NOT3_FAS11696	NOT3	143
20597434	NOT3_FAS11696	NOT3	71
20597435	NOT3_FAS11696	NOT3	141
20597436	NOT3_FAS11696	NOT3	143
20597437	NOT3_FAS11696	NOT3	186
20597438	NOT3_FAS11696	NOT3	54
20597439	NOT3_FAS11696	NOT3	69
20597440	NOT3_FAS11696	NOT3	227
20597441	NOT3_FAS11696	NOT3	81
20597442	NOT3_FAS11696	NOT3	138
20597443	NOT3_FAS11696	NOT3	71
20597444	NOT3_FAS11696	NOT3	124
20597445	NOT3_FAS11696	NOT3	54
20597446	NOT3_FAS11696	NOT3	9
20597447	NOT3_FAS11696	NOT3	84
20597448	NOT3_FAS11696	NOT3	112
20597449	NOT3_FAS11696	NOT3	78
20597450	NOT3_FAS11696	NOT3	77
20597451	NOT3_FAS11696	NOT3	75
20597452	NOT3_FAS11696	NOT3	84
20597453	NOT3_FAS11696	NOT3	212
20597454	NOT3_FAS11696	NOT3	192
20597455	NOT3_FAS11696	NOT3	9
20597456	NOT3_FAS11696	NOT3	97
20597457	NOT3_FAS11696	NOT3	116
20597458	NOT3_FAS11696	NOT3	135
20597459	NOT3_FAS11696	NOT3	38
20597460	NOT3_FAS11696	NOT3	121
20597461	NOT3_FAS11696	NOT3	208
20597462	NOT3_FAS11696	NOT3	79
20597463	NOT3_FAS11696	NOT3	101
20597464	NOT3_FAS11696	NOT3	103
20597465	NOT3_FAS11696	NOT3	55
20597466	NOT3_FAS11696	NOT3	42
20597467	NOT3_FAS11696	NOT3	105
20597468	NOT3_FAS11696	NOT3	85
20597469	NOT3_FAS11696	NOT3	57
20597470	NOT3_FAS11696	NOT3	119
20597471	NOT3_FAS11696	NOT3	231
20597472	NOT3_FAS11696	NOT3	46
20597473	NOT3_FAS11696	NOT3	139
20597474	NOT3_FAS11696	NOT3	77
20597475	NOT3_FAS11696	NOT3	79
20597476	NOT3_FAS11696	NOT3	171
20597477	NOT3_FAS11696	NOT3	90
20597478	NOT3_FAS11696	NOT3	130
20597479	NOT3_FAS11696	NOT3	143
20597480	NOT3_FAS11696	NOT3	79
20597481	NOT3_FAS11696	NOT3	181
20597482	NOT3_FAS11696	NOT3	173
20597483	NOT3_FAS11696	NOT3	227
20597484	NOT3_FAS11696	NOT3	181
20597485	NOT3_FAS11696	NOT3	81
20597486	NOT3_FAS11696	NOT3	171
20597487	NOT3_FAS11696	NOT3	130
20597488	NOT3_FAS11696	NOT3	173
20597489	NOT3_FAS11696	NOT3	227
20597490	NOT3_FAS11696	NOT3	81
20597491	NOT3_FAS11696	NOT3	9
20597492	NOT3_FAS11696	NOT3	112
20597493	NOT3_FAS11696	NOT3	77
20597494	NOT3_FAS11696	NOT3	97
20597495	NOT3_FAS11696	NOT3	116
20597496	NOT3_FAS11696	NOT3	135
20597497	NOT3_FAS11696	NOT3	121
20597498	NOT3_FAS11696	NOT3	85
20597499	NOT3_FAS11696	NOT3	139
20597500	NOT3_FAS11696	NOT3	125
20597501	NOT3_FAS11696	NOT3	77
20597502	NOT3_FAS11696	NOT3	57
20597503	NOT3_FAS11696	NOT3	79
20597504	NOT3_FAS11696	NOT3	143
20597505	NOT3_FAS11696	NOT3	79
20597506	NOT3_FAS11696	NOT3	130
20597507	NOT3_FAS11696	NOT3	173
20597508	NOT3_FAS11696	NOT3	227
20597509	NOT3_FAS11696	NOT3	197
20597510	NOT3_FAS11696	NOT3	54
20597511	NOT3_FAS11696	NOT3	181
20597512	NOT3_FAS11696	NOT3	141
20597513	NOT3_FAS11696	NOT3	143
20597514	NOT3_FAS11696	NOT3	60
20597515	NOT3_FAS11696	NOT3	9
20597516	NOT3_FAS11696	NOT3	173
20597517	NOT3_FAS11696	NOT3	141
20597518	NOT3_FAS11696	NOT3	143
20597519	NOT3_FAS11696	NOT3	81
20597520	NOT3_FAS11696	NOT3	112
20597521	NOT3_FAS11696	NOT3	116
20597522	NOT3_FAS11696	NOT3	125
20597523	NOT3_FAS11696	NOT3	130
20597524	NOT3_FAS11696	NOT3	173
20597525	NOT3_FAS11696	NOT3	124
20597526	NOT3_FAS11696	NOT3	169
20597527	NOT3_FAS11696	NOT3	81
20597528	NOT3_FAS11696	NOT3	197
20597529	NOT3_FAS11696	NOT3	77
20597530	NOT3_FAS11696	NOT3	78
20597531	NOT3_FAS11696	NOT3	84
20597532	NOT3_FAS11696	NOT3	75
20597533	NOT3_FAS11696	NOT3	84
20597534	NOT3_FAS11696	NOT3	212
20597535	NOT3_FAS11696	NOT3	192
20597536	NOT3_FAS11696	NOT3	9
20597537	NOT3_FAS11696	NOT3	97
20597538	NOT3_FAS11696	NOT3	135
20597539	NOT3_FAS11696	NOT3	121
20597540	NOT3_FAS11696	NOT3	208
20597541	NOT3_FAS11696	NOT3	79
20597542	NOT3_FAS11696	NOT3	101
20597543	NOT3_FAS11696	NOT3	103
20597544	NOT3_FAS11696	NOT3	55
20597545	NOT3_FAS11696	NOT3	42
20597546	NOT3_FAS11696	NOT3	105
20597547	NOT3_FAS11696	NOT3	85
20597548	NOT3_FAS11696	NOT3	57
20597549	NOT3_FAS11696	NOT3	119
20597550	NOT3_FAS11696	NOT3	231
20597551	NOT3_FAS11696	NOT3	46
20597552	NOT3_FAS11696	NOT3	79
20597553	NOT3_FAS11696	NOT3	171
20597554	NOT3_FAS11696	NOT3	90
20597555	NOT3_FAS11696	NOT3	130
20597556	NOT3_FAS11696	NOT3	143
20597557	NOT3_FAS11696	NOT3	181
20597558	NOT3_FAS11696	NOT3	130
20597559	NOT3_FAS11696	NOT3	112
20597560	NOT3_FAS11696	NOT3	77
20597561	NOT3_FAS11696	NOT3	78
20597562	NOT3_FAS11696	NOT3	84
20597563	NOT3_FAS11696	NOT3	75
20597564	NOT3_FAS11696	NOT3	84
20597565	NOT3_FAS11696	NOT3	212
20597566	NOT3_FAS11696	NOT3	192
20597567	NOT3_FAS11696	NOT3	9
20597568	NOT3_FAS11696	NOT3	97
20597569	NOT3_FAS11696	NOT3	116
20597570	NOT3_FAS11696	NOT3	135
20597571	NOT3_FAS11696	NOT3	38
20597572	NOT3_FAS11696	NOT3	121
20597573	NOT3_FAS11696	NOT3	208
20597574	NOT3_FAS11696	NOT3	79
20597575	NOT3_FAS11696	NOT3	101
20597576	NOT3_FAS11696	NOT3	103
20597577	NOT3_FAS11696	NOT3	55
20597578	NOT3_FAS11696	NOT3	42
20597579	NOT3_FAS11696	NOT3	105
20597580	NOT3_FAS11696	NOT3	85
20597581	NOT3_FAS11696	NOT3	57
20597582	NOT3_FAS11696	NOT3	119
20597583	NOT3_FAS11696	NOT3	231
20597584	NOT3_FAS11696	NOT3	46
20597585	NOT3_FAS11696	NOT3	139
20597586	NOT3_FAS11696	NOT3	77
20597587	NOT3_FAS11696	NOT3	79
20597588	NOT3_FAS11696	NOT3	171
20597589	NOT3_FAS11696	NOT3	90
20597590	NOT3_FAS11696	NOT3	130
20597591	NOT3_FAS11696	NOT3	143
20597592	NOT3_FAS11696	NOT3	79
20597593	NOT3_FAS11696	NOT3	181
20597594	NOT3_FAS11696	NOT3	125
20597595	NOT3_FAS11696	NOT3	186
20597596	NOT3_FAS11696	NOT3	112
20597597	NOT3_FAS11696	NOT3	77
20597598	NOT3_FAS11696	NOT3	78
20597599	NOT3_FAS11696	NOT3	84
20597600	NOT3_FAS11696	NOT3	75
20597601	NOT3_FAS11696	NOT3	84
20597602	NOT3_FAS11696	NOT3	212
20597603	NOT3_FAS11696	NOT3	192
20597604	NOT3_FAS11696	NOT3	97
20597605	NOT3_FAS11696	NOT3	116
20597606	NOT3_FAS11696	NOT3	135
20597607	NOT3_FAS11696	NOT3	38
20597608	NOT3_FAS11696	NOT3	121
20597609	NOT3_FAS11696	NOT3	208
20597610	NOT3_FAS11696	NOT3	79
20597611	NOT3_FAS11696	NOT3	101
20597612	NOT3_FAS11696	NOT3	42
20597613	NOT3_FAS11696	NOT3	55
20597614	NOT3_FAS11696	NOT3	46
20597615	NOT3_FAS11696	NOT3	77
20597616	NOT3_FAS11696	NOT3	57
20597617	NOT3_FAS11696	NOT3	90
20597618	NOT3_FAS11696	NOT3	9
20597619	NOT3_FAS11696	NOT3	105
20597620	NOT3_FAS11696	NOT3	79
20597621	NOT3_FAS11696	NOT3	103
20597622	NOT3_FAS11696	NOT3	130
20597623	NOT3_FAS11696	NOT3	171
20597624	NOT3_FAS11696	NOT3	119
20597625	NOT3_FAS11696	NOT3	139
20597626	NOT3_FAS11696	NOT3	143
20597627	NOT3_FAS11696	NOT3	181
20597628	NOT3_FAS11696	NOT3	231
20597629	NOT3_FAS11696	NOT3	85
20597630	NOT3_FAS11696	NOT3	79
20597631	NOT3_FAS11696	NOT3	125
20597632	NOT3_FAS11696	NOT3	169
20597633	NOT3_FAS11696	NOT3	197
20597634	NOT3_FAS11696	NOT3	60
20597635	NOT3_FAS11696	NOT3	124
20597636	NOT3_FAS11696	NOT3	138
20597637	NOT3_FAS11696	NOT3	130
20597638	NOT3_FAS11696	NOT3	141
20597639	NOT3_FAS11696	NOT3	143
20597640	NOT3_FAS11696	NOT3	54
20597641	NOT3_FAS11696	NOT3	9
20597642	NOT3_FAS11696	NOT3	181
20597643	NOT3_FAS11696	NOT3	141
20597644	NOT3_FAS11696	NOT3	186
20597645	NOT3_FAS11696	NOT3	46
20597646	NOT3_FAS11696	NOT3	84
20597647	NOT3_FAS11696	NOT3	112
20597648	NOT3_FAS11696	NOT3	79
20597649	NOT3_FAS11696	NOT3	9
20597650	NOT3_FAS11696	NOT3	101
20597651	NOT3_FAS11696	NOT3	55
20597652	NOT3_FAS11696	NOT3	103
20597653	NOT3_FAS11696	NOT3	119
20597654	NOT3_FAS11696	NOT3	139
20597655	NOT3_FAS11696	NOT3	208
20597656	NOT3_FAS11696	NOT3	85
20597657	NOT3_FAS11696	NOT3	231
20597658	NOT3_FAS11696	NOT3	77
20597659	NOT3_FAS11696	NOT3	79
20597660	NOT3_FAS11696	NOT3	171
20597661	NOT3_FAS11696	NOT3	130
20597662	NOT3_FAS11696	NOT3	143
20597663	NOT3_FAS11696	NOT3	181
20597664	NOT3_FAS11696	NOT3	125
20597665	NOT3_FAS11696	NOT3	79
20597666	NOT3_FAS11696	NOT3	227
20597667	NOT3_FAS11696	NOT3	81
20597668	NOT3_FAS11696	NOT3	60
20597669	NOT3_FAS11696	NOT3	125
20597670	NOT3_FAS11696	NOT3	77
20597671	NOT3_FAS11696	NOT3	79
20597672	NOT3_FAS11696	NOT3	173
20597673	NOT3_FAS11696	NOT3	227
20597674	NOT3_FAS11696	NOT3	124
20597675	NOT3_FAS11696	NOT3	219
20597676	NOT3_FAS11696	NOT3	230
20597677	NOT3_FAS11696	NOT3	219
20597678	NOT3_FAS11696	NOT3	289
20597679	NOT3_FAS11696	NOT3	262
20597680	NOT3_FAS11696	NOT3	245
20597681	NOT3_FAS11696	NOT3	230
20597682	NOT3_FAS11696	NOT3	312
20597683	NOT3_FAS11696	NOT3	332
20597684	NOT3_FAS11696	NOT3	251
20597685	NOT3_FAS11696	NOT3	283
20597686	NOT3_FAS11696	NOT3	156
20597687	NOT3_FAS11696	NOT3	266
20597688	NOT3_FAS11696	NOT3	213
20597689	NOT3_FAS11696	NOT3	196
20597690	NOT3_FAS11696	NOT3	322
20597691	NOT3_FAS11696	NOT3	213
20597692	NOT3_FAS11696	NOT3	278
20597693	NOT3_FAS11696	NOT3	262
20597694	NOT3_FAS11696	NOT3	245
20597695	NOT3_FAS11696	NOT3	289
20597696	NOT3_FAS11696	NOT3	219
20597697	NOT3_FAS11696	NOT3	230
20597698	NOT3_FAS11696	NOT3	213
20597699	NOT3_FAS11696	NOT3	189
20597700	NOT3_FAS11696	NOT3	278
20597701	NOT3_FAS11696	NOT3	173
20597702	NOT3_FAS11696	NOT3	24
20597703	NOT3_FAS11696	NOT3	246
20597704	NOT3_FAS11696	NOT3	230
20597705	NOT3_FAS11696	NOT3	78
20597706	NOT3_FAS11696	NOT3	326
20597707	NOT3_FAS11696	NOT3	244
20597708	NOT3_FAS11696	NOT3	237
20597709	NOT3_FAS11696	NOT3	43
20597710	NOT3_FAS11696	NOT3	69
20597711	NOT3_FAS11696	NOT3	252
20597712	NOT3_FAS11696	NOT3	72
20597713	NOT3_FAS11696	NOT3	94
20597714	NOT3_FAS11696	NOT3	186
20597715	NOT3_FAS11696	NOT3	219
20597716	NOT3_FAS11696	NOT3	52
20597717	NOT3_FAS11696	NOT3	172
20597718	NOT3_FAS11696	NOT3	138
20597719	NOT3_FAS11696	NOT3	164
20597720	NOT3_FAS11696	NOT3	79
20597721	NOT3_FAS11696	NOT3	183
20597722	NOT3_FAS11696	NOT3	71
20597723	NOT3_FAS11696	NOT3	156
20597724	NOT3_FAS11696	NOT3	128
20597725	NOT3_FAS11696	NOT3	236
20597726	NOT3_FAS11696	NOT3	196
20597727	NOT3_FAS11696	NOT3	169
20597728	NOT3_FAS11696	NOT3	317
20597729	NOT3_FAS11696	NOT3	200
20597730	NOT3_FAS11696	NOT3	212
20597731	NOT3_FAS11696	NOT3	59
20597732	NOT3_FAS11696	NOT3	47
20597733	NOT3_FAS11696	NOT3	28
20597734	NOT3_FAS11696	NOT3	72
20597735	NOT3_FAS11696	NOT3	148
20597736	NOT3_FAS11696	NOT3	12
20597737	NOT3_FAS11696	NOT3	170
20597738	NOT3_FAS11696	NOT3	50
20597739	NOT3_FAS11696	NOT3	23
20597740	NOT3_FAS11696	NOT3	219
20597741	NOT3_FAS11696	NOT3	289
20597742	NOT3_FAS11696	NOT3	262
20597743	NOT3_FAS11696	NOT3	245
20597744	NOT3_FAS11696	NOT3	230
20597745	NOT3_FAS11696	NOT3	230
20597746	NOT3_FAS11696	NOT3	219
20597747	NOT3_FAS11696	NOT3	289
20597748	NOT3_FAS11696	NOT3	262
20597749	NOT3_FAS11696	NOT3	245
20597750	NOT3_FAS11696	NOT3	230
20597751	NOT3_FAS11696	NOT3	229
20597752	NOT3_FAS11696	NOT3	199
20597753	NOT3_FAS11696	NOT3	218
20597754	NOT3_FAS11696	NOT3	76
20597755	NOT3_FAS11696	NOT3	88
20597756	NOT3_FAS11696	NOT3	165
20597757	NOT3_FAS11696	NOT3	48
20597758	NOT3_FAS11696	NOT3	62
20597759	NOT3_FAS11696	NOT3	212
20597760	NOT3_FAS11696	NOT3	141
20597761	NOT3_FAS11696	NOT3	137
20597762	NOT3_FAS11696	NOT3	138
20597763	NOT3_FAS11696	NOT3	195
20597764	NOT3_FAS11696	NOT3	45
20597765	NOT3_FAS11696	NOT3	147
20597766	NOT3_FAS11696	NOT3	86
20597767	NOT3_FAS11696	NOT3	122
20597768	NOT3_FAS11696	NOT3	84
20597769	NOT3_FAS11696	NOT3	78
20597770	NOT3_FAS11696	NOT3	136
20597771	NOT3_FAS11696	NOT3	222
20597772	NOT3_FAS11696	NOT3	88
20597773	NOT3_FAS11696	NOT3	88
20597774	NOT3_FAS11696	NOT3	89
20597775	NOT3_FAS11696	NOT3	72
20597776	NOT3_FAS11696	NOT3	65
20597777	NOT3_FAS11696	NOT3	246
20597778	NOT3_FAS11696	NOT3	166
20597779	NOT3_FAS11696	NOT3	156
20597780	NOT3_FAS11696	NOT3	141
20597781	NOT3_FAS11696	NOT3	71
20597782	NOT3_FAS11696	NOT3	128
20597783	NOT3_FAS11696	NOT3	69
20597784	NOT3_FAS11696	NOT3	110
20597785	NOT3_FAS11696	NOT3	135
20597786	NOT3_FAS11696	NOT3	84
20597787	NOT3_FAS11696	NOT3	165
20597788	NOT3_FAS11696	NOT3	51
20597789	NOT3_FAS11696	NOT3	231
20597790	NOT3_FAS11696	NOT3	161
20597791	NOT3_FAS11696	NOT3	190
20597792	NOT3_FAS11696	NOT3	82
20597793	NOT3_FAS11696	NOT3	21
20597794	NOT3_FAS11696	NOT3	208
20597795	NOT3_FAS11696	NOT3	133
20597796	NOT3_FAS11696	NOT3	55
20597797	NOT3_FAS11696	NOT3	94
20597798	NOT3_FAS11696	NOT3	116
20597799	NOT3_FAS11696	NOT3	167
20597800	NOT3_FAS11696	NOT3	120
20597801	NOT3_FAS11696	NOT3	124
20597802	NOT3_FAS11696	NOT3	53
20597803	NOT3_FAS11696	NOT3	16
20597804	NOT3_FAS11696	NOT3	132
20597805	NOT3_FAS11696	NOT3	244
20597806	NOT3_FAS11696	NOT3	216
20597807	NOT3_FAS11696	NOT3	194
20597808	NOT3_FAS11696	NOT3	183
20597809	NOT3_FAS11696	NOT3	66
20597810	NOT3_FAS11696	NOT3	91
20597811	NOT3_FAS11696	NOT3	118
20597812	NOT3_FAS11696	NOT3	94
20597813	NOT3_FAS11696	NOT3	91
20597814	NOT3_FAS11696	NOT3	151
20597815	NOT3_FAS11696	NOT3	67
20597816	NOT3_FAS11696	NOT3	60
20597817	NOT3_FAS11696	NOT3	34
20597818	NOT3_FAS11696	NOT3	125
20597819	NOT3_FAS11696	NOT3	50
20597820	NOT3_FAS11696	NOT3	141
20597821	NOT3_FAS11696	NOT3	133
20597822	NOT3_FAS11696	NOT3	84
20597823	NOT3_FAS11696	NOT3	148
20597824	NOT3_FAS11696	NOT3	125
20597825	NOT3_FAS11696	NOT3	83
20597826	NOT3_FAS11696	NOT3	152
20597827	NOT3_FAS11696	NOT3	121
20597828	NOT3_FAS11696	NOT3	48
20597829	NOT3_FAS11696	NOT3	28
20597830	NOT3_FAS11696	NOT3	134
20597831	NOT3_FAS11696	NOT3	61
20597832	NOT3_FAS11696	NOT3	124
20597833	NOT3_FAS11696	NOT3	182
20597834	NOT3_FAS11696	NOT3	155
20597835	NOT3_FAS11696	NOT3	77
20597836	NOT3_FAS11696	NOT3	49
20597837	NOT3_FAS11696	NOT3	62
20597838	NOT3_FAS11696	NOT3	101
20597839	NOT3_FAS11696	NOT3	189
20597840	NOT3_FAS11696	NOT3	200
20597841	NOT3_FAS11696	NOT3	27
20597842	NOT3_FAS11696	NOT3	230
20597843	NOT3_FAS11696	NOT3	91
20597844	NOT3_FAS11696	NOT3	128
20597845	NOT3_FAS11696	NOT3	245
20597846	NOT3_FAS11696	NOT3	100
20597847	NOT3_FAS11696	NOT3	100
20597848	NOT3_FAS11696	NOT3	124
20597849	NOT3_FAS11696	NOT3	57
20597850	NOT3_FAS11696	NOT3	135
20597851	NOT3_FAS11696	NOT3	98
20597852	NOT3_FAS11696	NOT3	130
20597853	NOT3_FAS11696	NOT3	323
20597854	NOT3_FAS11696	NOT3	150
20597855	NOT3_FAS11696	NOT3	155
20597856	NOT3_FAS11696	NOT3	43
20597857	NOT3_FAS11696	NOT3	95
20597858	NOT3_FAS11696	NOT3	81
20597859	NOT3_FAS11696	NOT3	84
20597860	NOT3_FAS11696	NOT3	267
20597861	NOT3_FAS11696	NOT3	47
20597862	NOT3_FAS11696	NOT3	184
20597863	NOT3_FAS11696	NOT3	76
20597864	NOT3_FAS11696	NOT3	237
20597865	NOT3_FAS11696	NOT3	158
20597866	NOT3_FAS11696	NOT3	70
20597867	NOT3_FAS11696	NOT3	96
20597868	NOT3_FAS11696	NOT3	152
20597869	NOT3_FAS11696	NOT3	136
20597870	NOT3_FAS11696	NOT3	157
20597871	NOT3_FAS11696	NOT3	138
20597872	NOT3_FAS11696	NOT3	219
20597873	NOT3_FAS11696	NOT3	61
20597874	NOT3_FAS11696	NOT3	186
20597875	NOT3_FAS11696	NOT3	164
20597876	NOT3_FAS11696	NOT3	52
20597877	NOT3_FAS11696	NOT3	72
20597878	NOT3_FAS11696	NOT3	172
20597879	NOT3_FAS11696	NOT3	69
20597880	NOT3_FAS11696	NOT3	79
20597881	NOT3_FAS11696	NOT3	183
20597882	NOT3_FAS11696	NOT3	71
20597883	NOT3_FAS11696	NOT3	156
20597884	NOT3_FAS11696	NOT3	128
20597885	NOT3_FAS11696	NOT3	236
20597886	NOT3_FAS11696	NOT3	196
20597887	NOT3_FAS11696	NOT3	169
20597888	NOT3_FAS11696	NOT3	317
20597889	NOT3_FAS11696	NOT3	200
20597890	NOT3_FAS11696	NOT3	212
20597891	NOT3_FAS11696	NOT3	59
20597892	NOT3_FAS11696	NOT3	317
20597893	NOT3_FAS11696	NOT3	47
20597894	NOT3_FAS11696	NOT3	28
20597895	NOT3_FAS11696	NOT3	72
20597896	NOT3_FAS11696	NOT3	148
20597897	NOT3_FAS11696	NOT3	12
20597898	NOT3_FAS11696	NOT3	80
20597899	NOT3_FAS11696	NOT3	107
20597900	NOT3_FAS11696	NOT3	170
20597901	NOT3_FAS11696	NOT3	50
20597902	NOT3_FAS11696	NOT3	122
20597903	NOT3_FAS11696	NOT3	23
20597904	NOT3_FAS11696	NOT3	217
20597905	NOT3_FAS11696	NOT3	174
20597906	NOT3_FAS11696	NOT3	139
20597907	NOT3_FAS11696	NOT3	80
20597908	NOT3_FAS11696	NOT3	161
20597909	NOT3_FAS11696	NOT3	251
20597910	NOT3_FAS11696	NOT3	135
20597911	NOT3_FAS11696	NOT3	196
20597912	NOT3_FAS11696	NOT3	317
20597913	NOT3_FAS11696	NOT3	271
20597914	NOT3_FAS11696	NOT3	82
20597915	NOT3_FAS11696	NOT3	193
20597916	NOT3_FAS11696	NOT3	100
20597917	NOT3_FAS11696	NOT3	270
20597918	NOT3_FAS11696	NOT3	188
20597919	NOT3_FAS11696	NOT3	213
20597920	NOT3_FAS11696	NOT3	189
20597921	NOT3_FAS11696	NOT3	330
20597922	NOT3_FAS11696	NOT3	98
20597923	NOT3_FAS11696	NOT3	130
20597924	NOT3_FAS11696	NOT3	278
20597925	NOT3_FAS11696	NOT3	213
20597926	NOT3_FAS11696	NOT3	200
20597927	NOT3_FAS11696	NOT3	43
20597928	NOT3_FAS11696	NOT3	323
20597929	NOT3_FAS11696	NOT3	150
20597930	NOT3_FAS11696	NOT3	245
20597931	NOT3_FAS11696	NOT3	306
20597932	NOT3_FAS11696	NOT3	76
20597933	NOT3_FAS11696	NOT3	91
20597934	NOT3_FAS11696	NOT3	245
20597935	NOT3_FAS11696	NOT3	100
20597936	NOT3_FAS11696	NOT3	124
20597937	NOT3_FAS11696	NOT3	57
20597938	NOT3_FAS11696	NOT3	98
20597939	NOT3_FAS11696	NOT3	150
20597940	NOT3_FAS11696	NOT3	128
20597941	NOT3_FAS11696	NOT3	100
20597942	NOT3_FAS11696	NOT3	326
20597943	NOT3_FAS11696	NOT3	130
20597944	NOT3_FAS11696	NOT3	323
20597945	NOT3_FAS11696	NOT3	43
20597946	NOT3_FAS11696	NOT3	133
20597947	NOT3_FAS11696	NOT3	48
20597948	NOT3_FAS11696	NOT3	231
20597949	NOT3_FAS11696	NOT3	200
20597950	NOT3_FAS11696	NOT3	195
20597951	NOT3_FAS11696	NOT3	45
20597952	NOT3_FAS11696	NOT3	161
20597953	NOT3_FAS11696	NOT3	27
20597954	NOT3_FAS11696	NOT3	82
20597955	NOT3_FAS11696	NOT3	60
20597956	NOT3_FAS11696	NOT3	230
20597957	NOT3_FAS11696	NOT3	49
20597958	NOT3_FAS11696	NOT3	34
20597959	NOT3_FAS11696	NOT3	21
20597960	NOT3_FAS11696	NOT3	208
20597961	NOT3_FAS11696	NOT3	82
20597962	NOT3_FAS11696	NOT3	147
20597963	NOT3_FAS11696	NOT3	86
20597964	NOT3_FAS11696	NOT3	122
20597965	NOT3_FAS11696	NOT3	94
20597966	NOT3_FAS11696	NOT3	116
20597967	NOT3_FAS11696	NOT3	125
20597968	NOT3_FAS11696	NOT3	167
20597969	NOT3_FAS11696	NOT3	189
20597970	NOT3_FAS11696	NOT3	120
20597971	NOT3_FAS11696	NOT3	78
20597972	NOT3_FAS11696	NOT3	121
20597973	NOT3_FAS11696	NOT3	136
20597974	NOT3_FAS11696	NOT3	62
20597975	NOT3_FAS11696	NOT3	222
20597976	NOT3_FAS11696	NOT3	124
20597977	NOT3_FAS11696	NOT3	53
20597978	NOT3_FAS11696	NOT3	16
20597979	NOT3_FAS11696	NOT3	98
20597980	NOT3_FAS11696	NOT3	212
20597981	NOT3_FAS11696	NOT3	77
20597982	NOT3_FAS11696	NOT3	132
20597983	NOT3_FAS11696	NOT3	48
20597984	NOT3_FAS11696	NOT3	244
20597985	NOT3_FAS11696	NOT3	88
20597986	NOT3_FAS11696	NOT3	28
20597987	NOT3_FAS11696	NOT3	140
20597988	NOT3_FAS11696	NOT3	61
20597989	NOT3_FAS11696	NOT3	88
20597990	NOT3_FAS11696	NOT3	141
20597991	NOT3_FAS11696	NOT3	135
20597992	NOT3_FAS11696	NOT3	89
20597993	NOT3_FAS11696	NOT3	137
20597994	NOT3_FAS11696	NOT3	216
20597995	NOT3_FAS11696	NOT3	218
20597996	NOT3_FAS11696	NOT3	194
20597997	NOT3_FAS11696	NOT3	141
20597998	NOT3_FAS11696	NOT3	72
20597999	NOT3_FAS11696	NOT3	65
20598000	NOT3_FAS11696	NOT3	183
20598001	NOT3_FAS11696	NOT3	246
20598002	NOT3_FAS11696	NOT3	62
20598003	NOT3_FAS11696	NOT3	124
20598004	NOT3_FAS11696	NOT3	166
20598005	NOT3_FAS11696	NOT3	133
20598006	NOT3_FAS11696	NOT3	66
20598007	NOT3_FAS11696	NOT3	91
20598008	NOT3_FAS11696	NOT3	118
20598009	NOT3_FAS11696	NOT3	156
20598010	NOT3_FAS11696	NOT3	84
20598011	NOT3_FAS11696	NOT3	148
20598012	NOT3_FAS11696	NOT3	71
20598013	NOT3_FAS11696	NOT3	88
20598014	NOT3_FAS11696	NOT3	138
20598015	NOT3_FAS11696	NOT3	182
20598016	NOT3_FAS11696	NOT3	125
20598017	NOT3_FAS11696	NOT3	128
20598018	NOT3_FAS11696	NOT3	94
20598019	NOT3_FAS11696	NOT3	79
20598020	NOT3_FAS11696	NOT3	69
20598021	NOT3_FAS11696	NOT3	91
20598022	NOT3_FAS11696	NOT3	192
20598023	NOT3_FAS11696	NOT3	101
20598024	NOT3_FAS11696	NOT3	110
20598025	NOT3_FAS11696	NOT3	135
20598026	NOT3_FAS11696	NOT3	152
20598027	NOT3_FAS11696	NOT3	155
20598028	NOT3_FAS11696	NOT3	84
20598029	NOT3_FAS11696	NOT3	155
20598030	NOT3_FAS11696	NOT3	67
20598031	NOT3_FAS11696	NOT3	51
20598032	NOT3_FAS11696	NOT3	95
20598033	NOT3_FAS11696	NOT3	81
20598034	NOT3_FAS11696	NOT3	84
20598035	NOT3_FAS11696	NOT3	141
20598036	NOT3_FAS11696	NOT3	84
20598037	NOT3_FAS11696	NOT3	83
20598038	NOT3_FAS11696	NOT3	267
20598039	NOT3_FAS11696	NOT3	47
20598040	NOT3_FAS11696	NOT3	190
20598041	NOT3_FAS11696	NOT3	184
20598042	NOT3_FAS11696	NOT3	165
20598043	NOT3_FAS11696	NOT3	199
20598044	NOT3_FAS11696	NOT3	201
20598045	NOT3_FAS11696	NOT3	165
20598046	NOT3_FAS11696	NOT3	134
20598047	NOT3_FAS11696	NOT3	237
20598048	NOT3_FAS11696	NOT3	158
20598049	NOT3_FAS11696	NOT3	70
20598050	NOT3_FAS11696	NOT3	96
20598051	NOT3_FAS11696	NOT3	152
20598052	NOT3_FAS11696	NOT3	136
20598053	NOT3_FAS11696	NOT3	157
20598054	NOT3_FAS11696	NOT3	138
20598055	NOT3_FAS11696	NOT3	69
20598056	NOT3_FAS11696	NOT3	252
20598057	NOT3_FAS11696	NOT3	72
20598058	NOT3_FAS11696	NOT3	186
20598059	NOT3_FAS11696	NOT3	219
20598060	NOT3_FAS11696	NOT3	52
20598061	NOT3_FAS11696	NOT3	172
20598062	NOT3_FAS11696	NOT3	61
20598063	NOT3_FAS11696	NOT3	164
20598064	NOT3_FAS11696	NOT3	79
20598065	NOT3_FAS11696	NOT3	183
20598066	NOT3_FAS11696	NOT3	71
20598067	NOT3_FAS11696	NOT3	156
20598068	NOT3_FAS11696	NOT3	128
20598069	NOT3_FAS11696	NOT3	236
20598070	NOT3_FAS11696	NOT3	196
20598071	NOT3_FAS11696	NOT3	169
20598072	NOT3_FAS11696	NOT3	317
20598073	NOT3_FAS11696	NOT3	200
20598074	NOT3_FAS11696	NOT3	212
20598075	NOT3_FAS11696	NOT3	59
20598076	NOT3_FAS11696	NOT3	47
20598077	NOT3_FAS11696	NOT3	28
20598078	NOT3_FAS11696	NOT3	72
20598079	NOT3_FAS11696	NOT3	148
20598080	NOT3_FAS11696	NOT3	12
20598081	NOT3_FAS11696	NOT3	170
20598082	NOT3_FAS11696	NOT3	50
20598083	NOT3_FAS11696	NOT3	23
20598084	NOT3_FAS11696	NOT3	251
20598085	NOT3_FAS11696	NOT3	152
20598086	NOT3_FAS11696	NOT3	135
20598087	NOT3_FAS11696	NOT3	84
20598088	NOT3_FAS11696	NOT3	196
20598089	NOT3_FAS11696	NOT3	317
20598090	NOT3_FAS11696	NOT3	262
20598091	NOT3_FAS11696	NOT3	230
20598092	NOT3_FAS11696	NOT3	189
20598093	NOT3_FAS11696	NOT3	278
20598094	NOT3_FAS11696	NOT3	24
20598095	NOT3_FAS11696	NOT3	230
20598096	NOT3_FAS11696	NOT3	213
20598097	NOT3_FAS11696	NOT3	196
20598098	NOT3_FAS11696	NOT3	322
20598099	NOT3_FAS11696	NOT3	230
20598100	NOT3_FAS11696	NOT3	216
20598101	NOT3_FAS11696	NOT3	183
20598102	NOT3_FAS11696	NOT3	317
20598103	NOT3_FAS11696	NOT3	213
20598104	NOT3_FAS11696	NOT3	322
20598105	NOT3_FAS11696	NOT3	216
20598106	NOT3_FAS11696	NOT3	181
20598107	NOT3_FAS11696	NOT3	196
20598108	NOT3_FAS11696	NOT3	230
20598109	NOT3_FAS11696	NOT3	191
20598110	NOT3_FAS11696	NOT3	79
20598111	NOT3_FAS11696	NOT3	59
20598112	NOT3_FAS11696	NOT3	200
20598113	NOT3_FAS11696	NOT3	71
20598114	NOT3_FAS11696	NOT3	183
20598115	NOT3_FAS11696	NOT3	212
20598116	NOT3_FAS11696	NOT3	47
20598117	NOT3_FAS11696	NOT3	28
20598118	NOT3_FAS11696	NOT3	72
20598119	NOT3_FAS11696	NOT3	148
20598120	NOT3_FAS11696	NOT3	12
20598121	NOT3_FAS11696	NOT3	170
20598122	NOT3_FAS11696	NOT3	50
20598123	NOT3_FAS11696	NOT3	23
20598124	NOT3_FAS11696	NOT3	251
20598125	NOT3_FAS11696	NOT3	363
20598126	NOT3_FAS11696	NOT3	345
20598127	NOT3_FAS11696	NOT3	117
20598128	NOT3_FAS11696	NOT3	116
20598129	NOT3_FAS11696	NOT3	89
20598130	NOT3_FAS11696	NOT3	117
20598131	NOT3_FAS11696	NOT3	14
20598132	NOT3_FAS11696	NOT3	8
20598133	NOT3_FAS11696	NOT3	10
20598134	NOT3_FAS11696	NOT3	56
20598135	NOT3_FAS11696	NOT3	11
20598136	NOT3_FAS11696	NOT3	75
20598137	NOT3_FAS11696	NOT3	153
20598138	NOT3_FAS11696	NOT3	56
20598139	NOT3_FAS11696	NOT3	11
20598140	NOT3_FAS11696	NOT3	75
20598141	NOT3_FAS11696	NOT3	153
20598142	NOT3_FAS11696	NOT3	221
20598143	NOT3_FAS11696	NOT3	11
20598144	NOT3_FAS11696	NOT3	75
20598145	NOT3_FAS11696	NOT3	56
20598146	NOT3_FAS11696	NOT3	153
20598147	NOT3_FAS11696	NOT3	95
20598148	NOT3_FAS11696	NOT3	223
20598149	NOT3_FAS11696	NOT3	34
20598150	NOT3_FAS11696	NOT3	92
20598151	NOT3_FAS11696	NOT3	64
20598152	NOT3_FAS11696	NOT3	16
20598153	NOT3_FAS11696	NOT3	38
20598154	NOT3_FAS11696	NOT3	39
20598155	NOT3_FAS11696	NOT3	95
20598156	NOT3_FAS11696	NOT3	64
20598157	NOT3_FAS11696	NOT3	184
20598158	NOT3_FAS11696	NOT3	38
20598159	NOT3_FAS11696	NOT3	107
20598160	NOT3_FAS11696	NOT3	77
20598161	NOT3_FAS11696	NOT3	42
20598162	NOT3_FAS11696	NOT3	40
20598163	NOT3_FAS11696	NOT3	148
20598164	NOT3_FAS11696	NOT3	95
20598165	NOT3_FAS11696	NOT3	84
20598166	NOT3_FAS11696	NOT3	56
20598167	NOT3_FAS11696	NOT3	31
20598168	NOT3_FAS11696	NOT3	53
20598169	NOT3_FAS11696	NOT3	76
20598170	NOT3_FAS11696	NOT3	62
20598171	NOT3_FAS11696	NOT3	57
20598172	NOT3_FAS11696	NOT3	103
20598173	NOT3_FAS11696	NOT3	121
20598174	NOT3_FAS11696	NOT3	88
20598175	NOT3_FAS11696	NOT3	112
20598176	NOT3_FAS11696	NOT3	92
20598177	NOT3_FAS11696	NOT3	92
20598178	NOT3_FAS11696	NOT3	164
20598179	NOT3_FAS11696	NOT3	150
20598180	NOT3_FAS11696	NOT3	114
20598181	NOT3_FAS11696	NOT3	126
20598182	NOT3_FAS11696	NOT3	77
20598183	NOT3_FAS11696	NOT3	319
20598184	NOT3_FAS11696	NOT3	243
20598185	NOT3_FAS11696	NOT3	40
20598186	NOT3_FAS11696	NOT3	86
20598187	NOT3_FAS11696	NOT3	140
20598188	NOT3_FAS11696	NOT3	164
20598189	NOT3_FAS11696	NOT3	115
20598190	NOT3_FAS11696	NOT3	52
20598191	NOT3_FAS11696	NOT3	110
20598192	NOT3_FAS11696	NOT3	297
20598193	NOT3_FAS11696	NOT3	48
20598194	NOT3_FAS11696	NOT3	223
20598195	NOT3_FAS11696	NOT3	150
20598196	NOT3_FAS11696	NOT3	114
20598197	NOT3_FAS11696	NOT3	126
20598198	NOT3_FAS11696	NOT3	77
20598199	NOT3_FAS11696	NOT3	319
20598200	NOT3_FAS11696	NOT3	243
20598201	NOT3_FAS11696	NOT3	40
20598202	NOT3_FAS11696	NOT3	86
20598203	NOT3_FAS11696	NOT3	140
20598204	NOT3_FAS11696	NOT3	164
20598205	NOT3_FAS11696	NOT3	115
20598206	NOT3_FAS11696	NOT3	48
20598207	NOT3_FAS11696	NOT3	223
20598208	NOT3_FAS11696	NOT3	150
20598209	NOT3_FAS11696	NOT3	126
20598210	NOT3_FAS11696	NOT3	319
20598211	NOT3_FAS11696	NOT3	243
20598212	NOT3_FAS11696	NOT3	40
20598213	NOT3_FAS11696	NOT3	86
20598214	NOT3_FAS11696	NOT3	140
20598215	NOT3_FAS11696	NOT3	164
20598216	NOT3_FAS11696	NOT3	115
20598217	NOT3_FAS11696	NOT3	77
20598218	NOT3_FAS11696	NOT3	126
20598219	NOT3_FAS11696	NOT3	114
20598220	NOT3_FAS11696	NOT3	150
20598221	NOT3_FAS11696	NOT3	90
20598222	NOT3_FAS11696	NOT3	53
20598223	NOT3_FAS11696	NOT3	109
20598224	NOT3_FAS11696	NOT3	285
20598225	NOT3_FAS11696	NOT3	161
20598226	NOT3_FAS11696	NOT3	79
20598227	NOT3_FAS11696	NOT3	164
20598228	NOT3_FAS11696	NOT3	208
20598229	NOT3_FAS11696	NOT3	104
20598230	NOT3_FAS11696	NOT3	117
20598231	NOT3_FAS11696	NOT3	329
20598232	NOT3_FAS11696	NOT3	183
20598233	NOT3_FAS11696	NOT3	290
20598234	NOT3_FAS11696	NOT3	139
20598235	NOT3_FAS11696	NOT3	125
20598236	NOT3_FAS11696	NOT3	59
20598237	NOT3_FAS11696	NOT3	110
20598238	NOT3_FAS11696	NOT3	199
20598239	NOT3_FAS11696	NOT3	8
20598240	NOT3_FAS11696	NOT3	100
20598241	NOT3_FAS11696	NOT3	66
20598242	NOT3_FAS11696	NOT3	44
20598243	NOT3_FAS11696	NOT3	125
20598244	NOT3_FAS11696	NOT3	59
20598245	NOT3_FAS11696	NOT3	110
20598246	NOT3_FAS11696	NOT3	199
20598247	NOT3_FAS11696	NOT3	8
20598248	NOT3_FAS11696	NOT3	100
20598249	NOT3_FAS11696	NOT3	66
20598250	NOT3_FAS11696	NOT3	44
20598251	NOT3_FAS11696	NOT3	164
20598252	NOT3_FAS11696	NOT3	117
20598253	NOT3_FAS11696	NOT3	161
20598254	NOT3_FAS11696	NOT3	109
20598255	NOT3_FAS11696	NOT3	79
20598256	NOT3_FAS11696	NOT3	285
20598257	NOT3_FAS11696	NOT3	104
20598258	NOT3_FAS11696	NOT3	183
20598259	NOT3_FAS11696	NOT3	329
20598260	NOT3_FAS11696	NOT3	208
20598261	NOT3_FAS11696	NOT3	290
20598262	NOT3_FAS11696	NOT3	139
20598263	NOT3_FAS11696	NOT3	125
20598264	NOT3_FAS11696	NOT3	59
20598265	NOT3_FAS11696	NOT3	110
20598266	NOT3_FAS11696	NOT3	199
20598267	NOT3_FAS11696	NOT3	8
20598268	NOT3_FAS11696	NOT3	100
20598269	NOT3_FAS11696	NOT3	66
20598270	NOT3_FAS11696	NOT3	44
20598271	NOT3_FAS11696	NOT3	109
20598272	NOT3_FAS11696	NOT3	285
20598273	NOT3_FAS11696	NOT3	161
20598274	NOT3_FAS11696	NOT3	79
20598275	NOT3_FAS11696	NOT3	164
20598276	NOT3_FAS11696	NOT3	208
20598277	NOT3_FAS11696	NOT3	104
20598278	NOT3_FAS11696	NOT3	117
20598279	NOT3_FAS11696	NOT3	329
20598280	NOT3_FAS11696	NOT3	183
20598281	NOT3_FAS11696	NOT3	290
20598282	NOT3_FAS11696	NOT3	139
20598283	NOT3_FAS11696	NOT3	125
20598284	NOT3_FAS11696	NOT3	59
20598285	NOT3_FAS11696	NOT3	110
20598286	NOT3_FAS11696	NOT3	199
20598287	NOT3_FAS11696	NOT3	8
20598288	NOT3_FAS11696	NOT3	100
20598289	NOT3_FAS11696	NOT3	66
20598290	NOT3_FAS11696	NOT3	44
20598291	NOT3_FAS11696	NOT3	285
20598292	NOT3_FAS11696	NOT3	104
20598293	NOT3_FAS11696	NOT3	290
20598294	NOT3_FAS11696	NOT3	88
20598295	NOT3_FAS11696	NOT3	136
20598296	NOT3_FAS11696	NOT3	88
20598297	NOT3_FAS11696	NOT3	276
20598298	NOT3_FAS11696	NOT3	89
20598299	NOT3_FAS11696	NOT3	199
20598300	NOT3_FAS11696	NOT3	134
20598301	NOT3_FAS11696	NOT3	136
20598302	NOT3_FAS11696	NOT3	103
20598303	NOT3_FAS11696	NOT3	115
20598304	NOT3_FAS11696	NOT3	88
20598305	NOT3_FAS11696	NOT3	136
20598306	NOT3_FAS11696	NOT3	88
20598307	NOT3_FAS11696	NOT3	136
20598308	NOT3_FAS11696	NOT3	88
20598309	NOT3_FAS11696	NOT3	136
20598310	NOT3_FAS11696	NOT3	90
20598311	NOT3_FAS11696	NOT3	249
20598312	NOT3_FAS11696	NOT3	249
20598313	NOT3_FAS11696	NOT3	99
20598314	NOT3_FAS11696	NOT3	141
20598315	NOT3_FAS11696	NOT3	89
20598316	NOT3_FAS11696	NOT3	163
20598317	NOT3_FAS11696	NOT3	122
20598318	NOT3_FAS11696	NOT3	166
20598319	NOT3_FAS11696	NOT3	171
20598320	NOT3_FAS11696	NOT3	71
20598321	NOT3_FAS11696	NOT3	75
20598322	NOT3_FAS11696	NOT3	83
20598323	NOT3_FAS11696	NOT3	169
20598324	NOT3_FAS11696	NOT3	111
20598325	NOT3_FAS11696	NOT3	92
20598326	NOT3_FAS11696	NOT3	191
20598327	NOT3_FAS11696	NOT3	131
20598328	NOT3_FAS11696	NOT3	85
20598329	NOT3_FAS11696	NOT3	99
20598330	NOT3_FAS11696	NOT3	95
20598331	NOT3_FAS11696	NOT3	107
20598332	NOT3_FAS11696	NOT3	74
20598333	NOT3_FAS11696	NOT3	249
20598334	NOT3_FAS11696	NOT3	156
20598335	NOT3_FAS11696	NOT3	28
20598336	NOT3_FAS11696	NOT3	198
20598337	NOT3_FAS11696	NOT3	203
20598338	NOT3_FAS11696	NOT3	115
20598339	NOT3_FAS11696	NOT3	171
20598340	NOT3_FAS11696	NOT3	99
20598341	NOT3_FAS11696	NOT3	82
20598342	NOT3_FAS11696	NOT3	62
20598343	NOT3_FAS11696	NOT3	159
20598344	NOT3_FAS11696	NOT3	156
20598345	NOT3_FAS11696	NOT3	56
20598346	NOT3_FAS11696	NOT3	158
20598347	NOT3_FAS11696	NOT3	86
20598348	NOT3_FAS11696	NOT3	106
20598349	NOT3_FAS11696	NOT3	126
20598350	NOT3_FAS11696	NOT3	8
20598351	NOT3_FAS11696	NOT3	39
20598352	NOT3_FAS11696	NOT3	56
20598353	NOT3_FAS11696	NOT3	249
20598354	NOT3_FAS11696	NOT3	112
20598355	NOT3_FAS11696	NOT3	182
20598356	NOT3_FAS11696	NOT3	166
20598357	NOT3_FAS11696	NOT3	89
20598358	NOT3_FAS11696	NOT3	122
20598359	NOT3_FAS11696	NOT3	141
20598360	NOT3_FAS11696	NOT3	163
20598361	NOT3_FAS11696	NOT3	171
20598362	NOT3_FAS11696	NOT3	71
20598363	NOT3_FAS11696	NOT3	83
20598364	NOT3_FAS11696	NOT3	169
20598365	NOT3_FAS11696	NOT3	111
20598366	NOT3_FAS11696	NOT3	92
20598367	NOT3_FAS11696	NOT3	131
20598368	NOT3_FAS11696	NOT3	85
20598369	NOT3_FAS11696	NOT3	99
20598370	NOT3_FAS11696	NOT3	95
20598371	NOT3_FAS11696	NOT3	107
20598372	NOT3_FAS11696	NOT3	74
20598373	NOT3_FAS11696	NOT3	249
20598374	NOT3_FAS11696	NOT3	156
20598375	NOT3_FAS11696	NOT3	28
20598376	NOT3_FAS11696	NOT3	198
20598377	NOT3_FAS11696	NOT3	115
20598378	NOT3_FAS11696	NOT3	171
20598379	NOT3_FAS11696	NOT3	99
20598380	NOT3_FAS11696	NOT3	82
20598381	NOT3_FAS11696	NOT3	62
20598382	NOT3_FAS11696	NOT3	166
20598383	NOT3_FAS11696	NOT3	83
20598384	NOT3_FAS11696	NOT3	89
20598385	NOT3_FAS11696	NOT3	122
20598386	NOT3_FAS11696	NOT3	99
20598387	NOT3_FAS11696	NOT3	141
20598388	NOT3_FAS11696	NOT3	163
20598389	NOT3_FAS11696	NOT3	171
20598390	NOT3_FAS11696	NOT3	71
20598391	NOT3_FAS11696	NOT3	169
20598392	NOT3_FAS11696	NOT3	111
20598393	NOT3_FAS11696	NOT3	92
20598394	NOT3_FAS11696	NOT3	191
20598395	NOT3_FAS11696	NOT3	131
20598396	NOT3_FAS11696	NOT3	85
20598397	NOT3_FAS11696	NOT3	99
20598398	NOT3_FAS11696	NOT3	95
20598399	NOT3_FAS11696	NOT3	107
20598400	NOT3_FAS11696	NOT3	74
20598401	NOT3_FAS11696	NOT3	249
20598402	NOT3_FAS11696	NOT3	156
20598403	NOT3_FAS11696	NOT3	28
20598404	NOT3_FAS11696	NOT3	198
20598405	NOT3_FAS11696	NOT3	203
20598406	NOT3_FAS11696	NOT3	115
20598407	NOT3_FAS11696	NOT3	171
20598408	NOT3_FAS11696	NOT3	99
20598409	NOT3_FAS11696	NOT3	82
20598410	NOT3_FAS11696	NOT3	62
20598411	NOT3_FAS11696	NOT3	159
20598412	NOT3_FAS11696	NOT3	156
20598413	NOT3_FAS11696	NOT3	56
20598414	NOT3_FAS11696	NOT3	158
20598415	NOT3_FAS11696	NOT3	86
20598416	NOT3_FAS11696	NOT3	106
20598417	NOT3_FAS11696	NOT3	126
20598418	NOT3_FAS11696	NOT3	8
20598419	NOT3_FAS11696	NOT3	39
20598420	NOT3_FAS11696	NOT3	56
20598421	NOT3_FAS11696	NOT3	169
20598422	NOT3_FAS11696	NOT3	74
20598423	NOT3_FAS11696	NOT3	28
20598424	NOT3_FAS11696	NOT3	215
20598425	NOT3_FAS11696	NOT3	260
20598426	NOT3_FAS11696	NOT3	149
20598427	NOT3_FAS11696	NOT3	60
20598428	NOT3_FAS11696	NOT3	143
20598429	NOT3_FAS11696	NOT3	136
20598430	NOT3_FAS11696	NOT3	94
20598431	NOT3_FAS11696	NOT3	216
20598432	NOT3_FAS11696	NOT3	208
20598433	NOT3_FAS11696	NOT3	109
20598434	NOT3_FAS11696	NOT3	101
20598435	NOT3_FAS11696	NOT3	58
20598436	NOT3_FAS11696	NOT3	45
20598437	NOT3_FAS11696	NOT3	36
20598438	NOT3_FAS11696	NOT3	170
20598439	NOT3_FAS11696	NOT3	48
20598440	NOT3_FAS11696	NOT3	168
20598441	NOT3_FAS11696	NOT3	138
20598442	NOT3_FAS11696	NOT3	33
20598443	NOT3_FAS11696	NOT3	123
20598444	NOT3_FAS11696	NOT3	265
20598445	NOT3_FAS11696	NOT3	9
20598446	NOT3_FAS11696	NOT3	150
20598447	NOT3_FAS11696	NOT3	26
20598448	NOT3_FAS11696	NOT3	65
20598449	NOT3_FAS11696	NOT3	65
20598450	NOT3_FAS11696	NOT3	65
20598451	NOT3_FAS11696	NOT3	153
20598452	NOT3_FAS11696	NOT3	190
20598453	NOT3_FAS11696	NOT3	92
20598454	NOT3_FAS11696	NOT3	68
20598455	NOT3_FAS11696	NOT3	101
20598456	NOT3_FAS11696	NOT3	289
20598457	NOT3_FAS11696	NOT3	170
20598458	NOT3_FAS11696	NOT3	104
20598459	NOT3_FAS11696	NOT3	142
20598460	NOT3_FAS11696	NOT3	144
20598461	NOT3_FAS11696	NOT3	68
20598462	NOT3_FAS11696	NOT3	101
20598463	NOT3_FAS11696	NOT3	289
20598464	NOT3_FAS11696	NOT3	170
20598465	NOT3_FAS11696	NOT3	104
20598466	NOT3_FAS11696	NOT3	142
20598467	NOT3_FAS11696	NOT3	144
20598468	NOT3_FAS11696	NOT3	92
20598469	NOT3_FAS11696	NOT3	68
20598470	NOT3_FAS11696	NOT3	101
20598471	NOT3_FAS11696	NOT3	289
20598472	NOT3_FAS11696	NOT3	170
20598473	NOT3_FAS11696	NOT3	104
20598474	NOT3_FAS11696	NOT3	142
20598475	NOT3_FAS11696	NOT3	144
20598476	NOT3_FAS11696	NOT3	92
20598477	NOT3_FAS11696	NOT3	68
20598478	NOT3_FAS11696	NOT3	289
20598479	NOT3_FAS11696	NOT3	104
20598480	NOT3_FAS11696	NOT3	142
20598481	NOT3_FAS11696	NOT3	144
20598482	NOT3_FAS11696	NOT3	92
20598483	NOT3_FAS11696	NOT3	68
20598484	NOT3_FAS11696	NOT3	101
20598485	NOT3_FAS11696	NOT3	289
20598486	NOT3_FAS11696	NOT3	170
20598487	NOT3_FAS11696	NOT3	104
20598488	NOT3_FAS11696	NOT3	142
20598489	NOT3_FAS11696	NOT3	144
20598490	NOT3_FAS11696	NOT3	101
20598491	NOT3_FAS11696	NOT3	289
20598492	NOT3_FAS11696	NOT3	170
20598493	NOT3_FAS11696	NOT3	104
20598494	NOT3_FAS11696	NOT3	142
20598495	NOT3_FAS11696	NOT3	144
20598496	NOT3_FAS11696	NOT3	170
20598497	NOT3_FAS11696	NOT3	150
20598498	NOT3_FAS11696	NOT3	306
20598499	NOT3_FAS11696	NOT3	314
20598500	NOT3_FAS11696	NOT3	70
20598501	NOT3_FAS11696	NOT3	90
20598502	NOT3_FAS11696	NOT3	56
20598503	NOT3_FAS11696	NOT3	109
20598504	NOT3_FAS11696	NOT3	9
20598505	NOT3_FAS11696	NOT3	249
20598506	NOT3_FAS11696	NOT3	238
20598507	NOT3_FAS11696	NOT3	72
20598508	NOT3_FAS11696	NOT3	137
20598509	NOT3_FAS11696	NOT3	98
20598510	NOT3_FAS11696	NOT3	160
20598511	NOT3_FAS11696	NOT3	122
20598512	NOT3_FAS11696	NOT3	278
20598513	NOT3_FAS11696	NOT3	269
20598514	NOT3_FAS11696	NOT3	168
20598515	NOT3_FAS11696	NOT3	57
20598516	NOT3_FAS11696	NOT3	144
20598517	NOT3_FAS11696	NOT3	193
20598518	NOT3_FAS11696	NOT3	78
20598519	NOT3_FAS11696	NOT3	229
20598520	NOT3_FAS11696	NOT3	85
20598521	NOT3_FAS11696	NOT3	248
20598522	NOT3_FAS11696	NOT3	111
20598523	NOT3_FAS11696	NOT3	283
20598524	NOT3_FAS11696	NOT3	167
20598525	NOT3_FAS11696	NOT3	203
20598526	NOT3_FAS11696	NOT3	9
20598527	NOT3_FAS11696	NOT3	72
20598528	NOT3_FAS11696	NOT3	138
20598529	NOT3_FAS11696	NOT3	51
20598530	NOT3_FAS11696	NOT3	40
20598531	NOT3_FAS11696	NOT3	166
20598532	NOT3_FAS11696	NOT3	289
20598533	NOT3_FAS11696	NOT3	115
20598534	NOT3_FAS11696	NOT3	137
20598535	NOT3_FAS11696	NOT3	136
20598536	NOT3_FAS11696	NOT3	133
20598537	NOT3_FAS11696	NOT3	249
20598538	NOT3_FAS11696	NOT3	145
20598539	NOT3_FAS11696	NOT3	56
20598540	NOT3_FAS11696	NOT3	119
20598541	NOT3_FAS11696	NOT3	171
20598542	NOT3_FAS11696	NOT3	90
20598543	NOT3_FAS11696	NOT3	269
20598544	NOT3_FAS11696	NOT3	137
20598545	NOT3_FAS11696	NOT3	91
20598546	NOT3_FAS11696	NOT3	124
20598547	NOT3_FAS11696	NOT3	72
20598548	NOT3_FAS11696	NOT3	75
20598549	NOT3_FAS11696	NOT3	29
20598550	NOT3_FAS11696	NOT3	78
20598551	NOT3_FAS11696	NOT3	168
20598552	NOT3_FAS11696	NOT3	119
20598553	NOT3_FAS11696	NOT3	98
20598554	NOT3_FAS11696	NOT3	57
20598555	NOT3_FAS11696	NOT3	144
20598556	NOT3_FAS11696	NOT3	160
20598557	NOT3_FAS11696	NOT3	122
20598558	NOT3_FAS11696	NOT3	278
20598559	NOT3_FAS11696	NOT3	269
20598560	NOT3_FAS11696	NOT3	137
20598561	NOT3_FAS11696	NOT3	238
20598562	NOT3_FAS11696	NOT3	193
20598563	NOT3_FAS11696	NOT3	229
20598564	NOT3_FAS11696	NOT3	248
20598565	NOT3_FAS11696	NOT3	111
20598566	NOT3_FAS11696	NOT3	283
20598567	NOT3_FAS11696	NOT3	167
20598568	NOT3_FAS11696	NOT3	9
20598569	NOT3_FAS11696	NOT3	72
20598570	NOT3_FAS11696	NOT3	138
20598571	NOT3_FAS11696	NOT3	159
20598572	NOT3_FAS11696	NOT3	196
20598573	NOT3_FAS11696	NOT3	40
20598574	NOT3_FAS11696	NOT3	166
20598575	NOT3_FAS11696	NOT3	289
20598576	NOT3_FAS11696	NOT3	115
20598577	NOT3_FAS11696	NOT3	137
20598578	NOT3_FAS11696	NOT3	136
20598579	NOT3_FAS11696	NOT3	98
20598580	NOT3_FAS11696	NOT3	119
20598581	NOT3_FAS11696	NOT3	57
20598582	NOT3_FAS11696	NOT3	168
20598583	NOT3_FAS11696	NOT3	119
20598584	NOT3_FAS11696	NOT3	144
20598585	NOT3_FAS11696	NOT3	160
20598586	NOT3_FAS11696	NOT3	122
20598587	NOT3_FAS11696	NOT3	278
20598588	NOT3_FAS11696	NOT3	269
20598589	NOT3_FAS11696	NOT3	137
20598590	NOT3_FAS11696	NOT3	238
20598591	NOT3_FAS11696	NOT3	193
20598592	NOT3_FAS11696	NOT3	78
20598593	NOT3_FAS11696	NOT3	229
20598594	NOT3_FAS11696	NOT3	85
20598595	NOT3_FAS11696	NOT3	248
20598596	NOT3_FAS11696	NOT3	111
20598597	NOT3_FAS11696	NOT3	203
20598598	NOT3_FAS11696	NOT3	72
20598599	NOT3_FAS11696	NOT3	138
20598600	NOT3_FAS11696	NOT3	51
20598601	NOT3_FAS11696	NOT3	159
20598602	NOT3_FAS11696	NOT3	196
20598603	NOT3_FAS11696	NOT3	40
20598604	NOT3_FAS11696	NOT3	166
20598605	NOT3_FAS11696	NOT3	115
20598606	NOT3_FAS11696	NOT3	137
20598607	NOT3_FAS11696	NOT3	269
20598608	NOT3_FAS11696	NOT3	160
20598609	NOT3_FAS11696	NOT3	98
20598610	NOT3_FAS11696	NOT3	278
20598611	NOT3_FAS11696	NOT3	122
20598612	NOT3_FAS11696	NOT3	137
20598613	NOT3_FAS11696	NOT3	238
20598614	NOT3_FAS11696	NOT3	168
20598615	NOT3_FAS11696	NOT3	57
20598616	NOT3_FAS11696	NOT3	144
20598617	NOT3_FAS11696	NOT3	193
20598618	NOT3_FAS11696	NOT3	78
20598619	NOT3_FAS11696	NOT3	111
20598620	NOT3_FAS11696	NOT3	9
20598621	NOT3_FAS11696	NOT3	51
20598622	NOT3_FAS11696	NOT3	196
20598623	NOT3_FAS11696	NOT3	40
20598624	NOT3_FAS11696	NOT3	289
20598625	NOT3_FAS11696	NOT3	115
20598626	NOT3_FAS11696	NOT3	269
20598627	NOT3_FAS11696	NOT3	160
20598628	NOT3_FAS11696	NOT3	278
20598629	NOT3_FAS11696	NOT3	122
20598630	NOT3_FAS11696	NOT3	137
20598631	NOT3_FAS11696	NOT3	238
20598632	NOT3_FAS11696	NOT3	168
20598633	NOT3_FAS11696	NOT3	57
20598634	NOT3_FAS11696	NOT3	144
20598635	NOT3_FAS11696	NOT3	193
20598636	NOT3_FAS11696	NOT3	78
20598637	NOT3_FAS11696	NOT3	229
20598638	NOT3_FAS11696	NOT3	85
20598639	NOT3_FAS11696	NOT3	248
20598640	NOT3_FAS11696	NOT3	111
20598641	NOT3_FAS11696	NOT3	283
20598642	NOT3_FAS11696	NOT3	167
20598643	NOT3_FAS11696	NOT3	203
20598644	NOT3_FAS11696	NOT3	9
20598645	NOT3_FAS11696	NOT3	72
20598646	NOT3_FAS11696	NOT3	138
20598647	NOT3_FAS11696	NOT3	51
20598648	NOT3_FAS11696	NOT3	159
20598649	NOT3_FAS11696	NOT3	196
20598650	NOT3_FAS11696	NOT3	166
20598651	NOT3_FAS11696	NOT3	289
20598652	NOT3_FAS11696	NOT3	136
20598653	NOT3_FAS11696	NOT3	98
20598654	NOT3_FAS11696	NOT3	56
20598655	NOT3_FAS11696	NOT3	90
20598656	NOT3_FAS11696	NOT3	133
20598657	NOT3_FAS11696	NOT3	171
20598658	NOT3_FAS11696	NOT3	145
20598659	NOT3_FAS11696	NOT3	269
20598660	NOT3_FAS11696	NOT3	137
20598661	NOT3_FAS11696	NOT3	91
20598662	NOT3_FAS11696	NOT3	124
20598663	NOT3_FAS11696	NOT3	72
20598664	NOT3_FAS11696	NOT3	75
20598665	NOT3_FAS11696	NOT3	29
20598666	NOT3_FAS11696	NOT3	269
20598667	NOT3_FAS11696	NOT3	160
20598668	NOT3_FAS11696	NOT3	98
20598669	NOT3_FAS11696	NOT3	278
20598670	NOT3_FAS11696	NOT3	119
20598671	NOT3_FAS11696	NOT3	122
20598672	NOT3_FAS11696	NOT3	137
20598673	NOT3_FAS11696	NOT3	238
20598674	NOT3_FAS11696	NOT3	168
20598675	NOT3_FAS11696	NOT3	57
20598676	NOT3_FAS11696	NOT3	144
20598677	NOT3_FAS11696	NOT3	193
20598678	NOT3_FAS11696	NOT3	78
20598679	NOT3_FAS11696	NOT3	229
20598680	NOT3_FAS11696	NOT3	85
20598681	NOT3_FAS11696	NOT3	248
20598682	NOT3_FAS11696	NOT3	283
20598683	NOT3_FAS11696	NOT3	167
20598684	NOT3_FAS11696	NOT3	203
20598685	NOT3_FAS11696	NOT3	72
20598686	NOT3_FAS11696	NOT3	159
20598687	NOT3_FAS11696	NOT3	196
20598688	NOT3_FAS11696	NOT3	40
20598689	NOT3_FAS11696	NOT3	166
20598690	NOT3_FAS11696	NOT3	289
20598691	NOT3_FAS11696	NOT3	115
20598692	NOT3_FAS11696	NOT3	137
20598693	NOT3_FAS11696	NOT3	136
20598694	NOT3_FAS11696	NOT3	229
20598695	NOT3_FAS11696	NOT3	85
20598696	NOT3_FAS11696	NOT3	111
20598697	NOT3_FAS11696	NOT3	283
20598698	NOT3_FAS11696	NOT3	167
20598699	NOT3_FAS11696	NOT3	203
20598700	NOT3_FAS11696	NOT3	9
20598701	NOT3_FAS11696	NOT3	72
20598702	NOT3_FAS11696	NOT3	138
20598703	NOT3_FAS11696	NOT3	51
20598704	NOT3_FAS11696	NOT3	159
20598705	NOT3_FAS11696	NOT3	166
20598706	NOT3_FAS11696	NOT3	115
20598707	NOT3_FAS11696	NOT3	137
20598708	NOT3_FAS11696	NOT3	136
20598709	NOT3_FAS11696	NOT3	211
20598710	NOT3_FAS11696	NOT3	269
20598711	NOT3_FAS11696	NOT3	119
20598712	NOT3_FAS11696	NOT3	85
20598713	NOT3_FAS11696	NOT3	248
20598714	NOT3_FAS11696	NOT3	283
20598715	NOT3_FAS11696	NOT3	167
20598716	NOT3_FAS11696	NOT3	203
20598717	NOT3_FAS11696	NOT3	9
20598718	NOT3_FAS11696	NOT3	138
20598719	NOT3_FAS11696	NOT3	51
20598720	NOT3_FAS11696	NOT3	159
20598721	NOT3_FAS11696	NOT3	196
20598722	NOT3_FAS11696	NOT3	40
20598723	NOT3_FAS11696	NOT3	289
20598724	NOT3_FAS11696	NOT3	137
20598725	NOT3_FAS11696	NOT3	136
20598726	NOT3_FAS11696	NOT3	216
20598727	NOT3_FAS11696	NOT3	111
20598728	NOT3_FAS11696	NOT3	130
20598729	NOT3_FAS11696	NOT3	205
20598730	NOT3_FAS11696	NOT3	165
20598731	NOT3_FAS11696	NOT3	181
20598732	NOT3_FAS11696	NOT3	134
20598733	NOT3_FAS11696	NOT3	110
20598734	NOT3_FAS11696	NOT3	95
20598735	NOT3_FAS11696	NOT3	209
20598736	NOT3_FAS11696	NOT3	70
20598737	NOT3_FAS11696	NOT3	169
20598738	NOT3_FAS11696	NOT3	68
20598739	NOT3_FAS11696	NOT3	112
20598740	NOT3_FAS11696	NOT3	65
20598741	NOT3_FAS11696	NOT3	147
20598742	NOT3_FAS11696	NOT3	157
20598743	NOT3_FAS11696	NOT3	68
20598744	NOT3_FAS11696	NOT3	70
20598745	NOT3_FAS11696	NOT3	169
20598746	NOT3_FAS11696	NOT3	112
20598747	NOT3_FAS11696	NOT3	65
20598748	NOT3_FAS11696	NOT3	134
20598749	NOT3_FAS11696	NOT3	110
20598750	NOT3_FAS11696	NOT3	95
20598751	NOT3_FAS11696	NOT3	111
20598752	NOT3_FAS11696	NOT3	181
20598753	NOT3_FAS11696	NOT3	209
20598754	NOT3_FAS11696	NOT3	130
20598755	NOT3_FAS11696	NOT3	216
20598756	NOT3_FAS11696	NOT3	205
20598757	NOT3_FAS11696	NOT3	147
20598758	NOT3_FAS11696	NOT3	157
20598759	NOT3_FAS11696	NOT3	110
20598760	NOT3_FAS11696	NOT3	95
20598761	NOT3_FAS11696	NOT3	209
20598762	NOT3_FAS11696	NOT3	134
20598763	NOT3_FAS11696	NOT3	111
20598764	NOT3_FAS11696	NOT3	181
20598765	NOT3_FAS11696	NOT3	70
20598766	NOT3_FAS11696	NOT3	169
20598767	NOT3_FAS11696	NOT3	68
20598768	NOT3_FAS11696	NOT3	112
20598769	NOT3_FAS11696	NOT3	65
20598770	NOT3_FAS11696	NOT3	130
20598771	NOT3_FAS11696	NOT3	216
20598772	NOT3_FAS11696	NOT3	205
20598773	NOT3_FAS11696	NOT3	147
20598774	NOT3_FAS11696	NOT3	157
20598775	NOT3_FAS11696	NOT3	165
20598776	NOT3_FAS11696	NOT3	173
20598777	NOT3_FAS11696	NOT3	13
20598778	NOT3_FAS11696	NOT3	165
20598779	NOT3_FAS11696	NOT3	13
20598780	NOT3_FAS11696	NOT3	173
20598781	NOT3_FAS11696	NOT3	204
20598782	NOT3_FAS11696	NOT3	13
20598783	NOT3_FAS11696	NOT3	173
20598784	NOT3_FAS11696	NOT3	204
20598785	NOT3_FAS11696	NOT3	165
20598786	NOT3_FAS11696	NOT3	165
20598787	NOT3_FAS11696	NOT3	125
20598788	NOT3_FAS11696	NOT3	46
20598789	NOT3_FAS11696	NOT3	103
20598790	NOT3_FAS11696	NOT3	28
20598791	NOT3_FAS11696	NOT3	113
20598792	NOT3_FAS11696	NOT3	192
20598793	NOT3_FAS11696	NOT3	75
20598794	NOT3_FAS11696	NOT3	170
20598795	NOT3_FAS11696	NOT3	112
20598796	NOT3_FAS11696	NOT3	147
20598797	NOT3_FAS11696	NOT3	79
20598798	NOT3_FAS11696	NOT3	73
20598799	NOT3_FAS11696	NOT3	167
20598800	NOT3_FAS11696	NOT3	37
20598801	NOT3_FAS11696	NOT3	185
20598802	NOT3_FAS11696	NOT3	219
20598803	NOT3_FAS11696	NOT3	195
20598804	NOT3_FAS11696	NOT3	187
20598805	NOT3_FAS11696	NOT3	161
20598806	NOT3_FAS11696	NOT3	147
20598807	NOT3_FAS11696	NOT3	121
20598808	NOT3_FAS11696	NOT3	127
20598809	NOT3_FAS11696	NOT3	94
20598810	NOT3_FAS11696	NOT3	75
20598811	NOT3_FAS11696	NOT3	120
20598812	NOT3_FAS11696	NOT3	124
20598813	NOT3_FAS11696	NOT3	165
20598814	NOT3_FAS11696	NOT3	45
20598815	NOT3_FAS11696	NOT3	162
20598816	NOT3_FAS11696	NOT3	68
20598817	NOT3_FAS11696	NOT3	71
20598818	NOT3_FAS11696	NOT3	55
20598819	NOT3_FAS11696	NOT3	65
20598820	NOT3_FAS11696	NOT3	152
20598821	NOT3_FAS11696	NOT3	89
20598822	NOT3_FAS11696	NOT3	149
20598823	NOT3_FAS11696	NOT3	162
20598824	NOT3_FAS11696	NOT3	117
20598825	NOT3_FAS11696	NOT3	58
20598826	NOT3_FAS11696	NOT3	51
20598827	NOT3_FAS11696	NOT3	112
20598828	NOT3_FAS11696	NOT3	143
20598829	NOT3_FAS11696	NOT3	124
20598830	NOT3_FAS11696	NOT3	138
20598831	NOT3_FAS11696	NOT3	81
20598832	NOT3_FAS11696	NOT3	141
20598833	NOT3_FAS11696	NOT3	91
20598834	NOT3_FAS11696	NOT3	131
20598835	NOT3_FAS11696	NOT3	116
20598836	NOT3_FAS11696	NOT3	244
20598837	NOT3_FAS11696	NOT3	71
20598838	NOT3_FAS11696	NOT3	175
20598839	NOT3_FAS11696	NOT3	175
20598840	NOT3_FAS11696	NOT3	74
20598841	NOT3_FAS11696	NOT3	106
20598842	NOT3_FAS11696	NOT3	83
20598843	NOT3_FAS11696	NOT3	78
20598844	NOT3_FAS11696	NOT3	66
20598845	NOT3_FAS11696	NOT3	153
20598846	NOT3_FAS11696	NOT3	162
20598847	NOT3_FAS11696	NOT3	91
20598848	NOT3_FAS11696	NOT3	109
20598849	NOT3_FAS11696	NOT3	133
20598850	NOT3_FAS11696	NOT3	70
20598851	NOT3_FAS11696	NOT3	142
20598852	NOT3_FAS11696	NOT3	132
20598853	NOT3_FAS11696	NOT3	143
20598854	NOT3_FAS11696	NOT3	237
20598855	NOT3_FAS11696	NOT3	122
20598856	NOT3_FAS11696	NOT3	178
20598857	NOT3_FAS11696	NOT3	76
20598858	NOT3_FAS11696	NOT3	112
20598859	NOT3_FAS11696	NOT3	39
20598860	NOT3_FAS11696	NOT3	128
20598861	NOT3_FAS11696	NOT3	200
20598862	NOT3_FAS11696	NOT3	177
20598863	NOT3_FAS11696	NOT3	141
20598864	NOT3_FAS11696	NOT3	39
20598865	NOT3_FAS11696	NOT3	128
20598866	NOT3_FAS11696	NOT3	106
20598867	NOT3_FAS11696	NOT3	105
20598868	NOT3_FAS11696	NOT3	53
20598869	NOT3_FAS11696	NOT3	154
20598870	NOT3_FAS11696	NOT3	68
20598871	NOT3_FAS11696	NOT3	176
20598872	NOT3_FAS11696	NOT3	131
20598873	NOT3_FAS11696	NOT3	123
20598874	NOT3_FAS11696	NOT3	186
20598875	NOT3_FAS11696	NOT3	38
20598876	NOT3_FAS11696	NOT3	67
20598877	NOT3_FAS11696	NOT3	159
20598878	NOT3_FAS11696	NOT3	72
20598879	NOT3_FAS11696	NOT3	124
20598880	NOT3_FAS11696	NOT3	156
20598881	NOT3_FAS11696	NOT3	77
20598882	NOT3_FAS11696	NOT3	46
20598883	NOT3_FAS11696	NOT3	38
20598884	NOT3_FAS11696	NOT3	138
20598885	NOT3_FAS11696	NOT3	155
20598886	NOT3_FAS11696	NOT3	79
20598887	NOT3_FAS11696	NOT3	92
20598888	NOT3_FAS11696	NOT3	204
20598889	NOT3_FAS11696	NOT3	55
20598890	NOT3_FAS11696	NOT3	98
20598891	NOT3_FAS11696	NOT3	248
20598892	NOT3_FAS11696	NOT3	95
20598893	NOT3_FAS11696	NOT3	77
20598894	NOT3_FAS11696	NOT3	90
20598895	NOT3_FAS11696	NOT3	195
20598896	NOT3_FAS11696	NOT3	184
20598897	NOT3_FAS11696	NOT3	161
20598898	NOT3_FAS11696	NOT3	158
20598899	NOT3_FAS11696	NOT3	105
20598900	NOT3_FAS11696	NOT3	99
20598901	NOT3_FAS11696	NOT3	125
20598902	NOT3_FAS11696	NOT3	56
20598903	NOT3_FAS11696	NOT3	152
20598904	NOT3_FAS11696	NOT3	154
20598905	NOT3_FAS11696	NOT3	228
20598906	NOT3_FAS11696	NOT3	81
20598907	NOT3_FAS11696	NOT3	81
20598908	NOT3_FAS11696	NOT3	116
20598909	NOT3_FAS11696	NOT3	67
20598910	NOT3_FAS11696	NOT3	30
20598911	NOT3_FAS11696	NOT3	233
20598912	NOT3_FAS11696	NOT3	35
20598913	NOT3_FAS11696	NOT3	23
20598914	NOT3_FAS11696	NOT3	240
20598915	NOT3_FAS11696	NOT3	21
20598916	NOT3_FAS11696	NOT3	81
20598917	NOT3_FAS11696	NOT3	130
20598918	NOT3_FAS11696	NOT3	134
20598919	NOT3_FAS11696	NOT3	55
20598920	NOT3_FAS11696	NOT3	97
20598921	NOT3_FAS11696	NOT3	96
20598922	NOT3_FAS11696	NOT3	116
20598923	NOT3_FAS11696	NOT3	50
20598924	NOT3_FAS11696	NOT3	147
20598925	NOT3_FAS11696	NOT3	190
20598926	NOT3_FAS11696	NOT3	92
20598927	NOT3_FAS11696	NOT3	32
20598928	NOT3_FAS11696	NOT3	146
20598929	NOT3_FAS11696	NOT3	43
20598930	NOT3_FAS11696	NOT3	93
20598931	NOT3_FAS11696	NOT3	86
20598932	NOT3_FAS11696	NOT3	99
20598933	NOT3_FAS11696	NOT3	65
20598934	NOT3_FAS11696	NOT3	73
20598935	NOT3_FAS11696	NOT3	60
20598936	NOT3_FAS11696	NOT3	117
20598937	NOT3_FAS11696	NOT3	62
20598938	NOT3_FAS11696	NOT3	167
20598939	NOT3_FAS11696	NOT3	69
20598940	NOT3_FAS11696	NOT3	34
20598941	NOT3_FAS11696	NOT3	137
20598942	NOT3_FAS11696	NOT3	159
20598943	NOT3_FAS11696	NOT3	128
20598944	NOT3_FAS11696	NOT3	190
20598945	NOT3_FAS11696	NOT3	76
20598946	NOT3_FAS11696	NOT3	72
20598947	NOT3_FAS11696	NOT3	70
20598948	NOT3_FAS11696	NOT3	24
20598949	NOT3_FAS11696	NOT3	79
20598950	NOT3_FAS11696	NOT3	110
20598951	NOT3_FAS11696	NOT3	44
20598952	NOT3_FAS11696	NOT3	101
20598953	NOT3_FAS11696	NOT3	166
20598954	NOT3_FAS11696	NOT3	176
20598955	NOT3_FAS11696	NOT3	76
20598956	NOT3_FAS11696	NOT3	69
20598957	NOT3_FAS11696	NOT3	122
20598958	NOT3_FAS11696	NOT3	95
20598959	NOT3_FAS11696	NOT3	102
20598960	NOT3_FAS11696	NOT3	26
20598961	NOT3_FAS11696	NOT3	147
20598962	NOT3_FAS11696	NOT3	107
20598963	NOT3_FAS11696	NOT3	94
20598964	NOT3_FAS11696	NOT3	77
20598965	NOT3_FAS11696	NOT3	75
20598966	NOT3_FAS11696	NOT3	108
20598967	NOT3_FAS11696	NOT3	121
20598968	NOT3_FAS11696	NOT3	101
20598969	NOT3_FAS11696	NOT3	79
20598970	NOT3_FAS11696	NOT3	110
20598971	NOT3_FAS11696	NOT3	69
20598972	NOT3_FAS11696	NOT3	101
20598973	NOT3_FAS11696	NOT3	43
20598974	NOT3_FAS11696	NOT3	166
20598975	NOT3_FAS11696	NOT3	67
20598976	NOT3_FAS11696	NOT3	63
20598977	NOT3_FAS11696	NOT3	114
20598978	NOT3_FAS11696	NOT3	101
20598979	NOT3_FAS11696	NOT3	227
20598980	NOT3_FAS11696	NOT3	163
20598981	NOT3_FAS11696	NOT3	101
20598982	NOT3_FAS11696	NOT3	41
20598983	NOT3_FAS11696	NOT3	111
20598984	NOT3_FAS11696	NOT3	143
20598985	NOT3_FAS11696	NOT3	124
20598986	NOT3_FAS11696	NOT3	97
20598987	NOT3_FAS11696	NOT3	121
20598988	NOT3_FAS11696	NOT3	36
20598989	NOT3_FAS11696	NOT3	97
20598990	NOT3_FAS11696	NOT3	37
20598991	NOT3_FAS11696	NOT3	75
20598992	NOT3_FAS11696	NOT3	41
20598993	NOT3_FAS11696	NOT3	34
20598994	NOT3_FAS11696	NOT3	66
20598995	NOT3_FAS11696	NOT3	121
20598996	NOT3_FAS11696	NOT3	64
20598997	NOT3_FAS11696	NOT3	57
20598998	NOT3_FAS11696	NOT3	72
20598999	NOT3_FAS11696	NOT3	33
20599000	NOT3_FAS11696	NOT3	148
20599001	NOT3_FAS11696	NOT3	121
20599002	NOT3_FAS11696	NOT3	20
20599003	NOT3_FAS11696	NOT3	64
20599004	NOT3_FAS11696	NOT3	142
20599005	NOT3_FAS11696	NOT3	108
20599006	NOT3_FAS11696	NOT3	59
20599007	NOT3_FAS11696	NOT3	92
20599008	NOT3_FAS11696	NOT3	259
20599009	NOT3_FAS11696	NOT3	288
20599010	NOT3_FAS11696	NOT3	252
20599011	NOT3_FAS11696	NOT3	58
20599012	NOT3_FAS11696	NOT3	43
20599013	NOT3_FAS11696	NOT3	213
20599014	NOT3_FAS11696	NOT3	100
20599015	NOT3_FAS11696	NOT3	116
20599016	NOT3_FAS11696	NOT3	100
20599017	NOT3_FAS11696	NOT3	128
20599018	NOT3_FAS11696	NOT3	78
20599019	NOT3_FAS11696	NOT3	49
20599020	NOT3_FAS11696	NOT3	129
20599021	NOT3_FAS11696	NOT3	69
20599022	NOT3_FAS11696	NOT3	84
20599023	NOT3_FAS11696	NOT3	74
20599024	NOT3_FAS11696	NOT3	185
20599025	NOT3_FAS11696	NOT3	25
20599026	NOT3_FAS11696	NOT3	125
20599027	NOT3_FAS11696	NOT3	113
20599028	NOT3_FAS11696	NOT3	216
20599029	NOT3_FAS11696	NOT3	73
20599030	NOT3_FAS11696	NOT3	61
20599031	NOT3_FAS11696	NOT3	33
20599032	NOT3_FAS11696	NOT3	33
20599033	NOT3_FAS11696	NOT3	159
20599034	NOT3_FAS11696	NOT3	113
20599035	NOT3_FAS11696	NOT3	8
20599036	NOT3_FAS11696	NOT3	33
20599037	NOT3_FAS11696	NOT3	73
20599038	NOT3_FAS11696	NOT3	52
20599039	NOT3_FAS11696	NOT3	157
20599040	NOT3_FAS11696	NOT3	54
20599041	NOT3_FAS11696	NOT3	38
20599042	NOT3_FAS11696	NOT3	146
20599043	NOT3_FAS11696	NOT3	81
20599044	NOT3_FAS11696	NOT3	59
20599045	NOT3_FAS11696	NOT3	70
20599046	NOT3_FAS11696	NOT3	72
20599047	NOT3_FAS11696	NOT3	60
20599048	NOT3_FAS11696	NOT3	103
20599049	NOT3_FAS11696	NOT3	80
20599050	NOT3_FAS11696	NOT3	113
20599051	NOT3_FAS11696	NOT3	109
20599052	NOT3_FAS11696	NOT3	65
20599053	NOT3_FAS11696	NOT3	131
20599054	NOT3_FAS11696	NOT3	165
20599055	NOT3_FAS11696	NOT3	164
20599056	NOT3_FAS11696	NOT3	38
20599057	NOT3_FAS11696	NOT3	44
20599058	NOT3_FAS11696	NOT3	69
20599059	NOT3_FAS11696	NOT3	68
20599060	NOT3_FAS11696	NOT3	89
20599061	NOT3_FAS11696	NOT3	117
20599062	NOT3_FAS11696	NOT3	189
20599063	NOT3_FAS11696	NOT3	46
20599064	NOT3_FAS11696	NOT3	57
20599065	NOT3_FAS11696	NOT3	22
20599066	NOT3_FAS11696	NOT3	39
20599067	NOT3_FAS11696	NOT3	56
20599068	NOT3_FAS11696	NOT3	63
20599069	NOT3_FAS11696	NOT3	205
20599070	NOT3_FAS11696	NOT3	138
20599071	NOT3_FAS11696	NOT3	45
20599072	NOT3_FAS11696	NOT3	97
20599073	NOT3_FAS11696	NOT3	148
20599074	NOT3_FAS11696	NOT3	52
20599075	NOT3_FAS11696	NOT3	63
20599076	NOT3_FAS11696	NOT3	49
20599077	NOT3_FAS11696	NOT3	163
20599078	NOT3_FAS11696	NOT3	76
20599079	NOT3_FAS11696	NOT3	107
20599080	NOT3_FAS11696	NOT3	162
20599081	NOT3_FAS11696	NOT3	27
20599082	NOT3_FAS11696	NOT3	179
20599083	NOT3_FAS11696	NOT3	56
20599084	NOT3_FAS11696	NOT3	145
20599085	NOT3_FAS11696	NOT3	75
20599086	NOT3_FAS11696	NOT3	66
20599087	NOT3_FAS11696	NOT3	108
20599088	NOT3_FAS11696	NOT3	55
20599089	NOT3_FAS11696	NOT3	209
20599090	NOT3_FAS11696	NOT3	42
20599091	NOT3_FAS11696	NOT3	94
20599092	NOT3_FAS11696	NOT3	76
20599093	NOT3_FAS11696	NOT3	84
20599094	NOT3_FAS11696	NOT3	202
20599095	NOT3_FAS11696	NOT3	166
20599096	NOT3_FAS11696	NOT3	157
20599097	NOT3_FAS11696	NOT3	94
20599098	NOT3_FAS11696	NOT3	52
20599099	NOT3_FAS11696	NOT3	71
20599100	NOT3_FAS11696	NOT3	79
20599101	NOT3_FAS11696	NOT3	59
20599102	NOT3_FAS11696	NOT3	160
20599103	NOT3_FAS11696	NOT3	55
20599104	NOT3_FAS11696	NOT3	189
20599105	NOT3_FAS11696	NOT3	181
20599106	NOT3_FAS11696	NOT3	79
20599107	NOT3_FAS11696	NOT3	277
20599108	NOT3_FAS11696	NOT3	106
20599109	NOT3_FAS11696	NOT3	99
20599110	NOT3_FAS11696	NOT3	129
20599111	NOT3_FAS11696	NOT3	141
20599112	NOT3_FAS11696	NOT3	167
20599113	NOT3_FAS11696	NOT3	59
20599114	NOT3_FAS11696	NOT3	68
20599115	NOT3_FAS11696	NOT3	119
20599116	NOT3_FAS11696	NOT3	109
20599117	NOT3_FAS11696	NOT3	139
20599118	NOT3_FAS11696	NOT3	101
20599119	NOT3_FAS11696	NOT3	79
20599120	NOT3_FAS11696	NOT3	136
20599121	NOT3_FAS11696	NOT3	85
20599122	NOT3_FAS11696	NOT3	145
20599123	NOT3_FAS11696	NOT3	126
20599124	NOT3_FAS11696	NOT3	54
20599125	NOT3_FAS11696	NOT3	118
20599126	NOT3_FAS11696	NOT3	88
20599127	NOT3_FAS11696	NOT3	50
20599128	NOT3_FAS11696	NOT3	59
20599129	NOT3_FAS11696	NOT3	86
20599130	NOT3_FAS11696	NOT3	73
20599131	NOT3_FAS11696	NOT3	25
20599132	NOT3_FAS11696	NOT3	147
20599133	NOT3_FAS11696	NOT3	51
20599134	NOT3_FAS11696	NOT3	62
20599135	NOT3_FAS11696	NOT3	105
20599136	NOT3_FAS11696	NOT3	148
20599137	NOT3_FAS11696	NOT3	79
20599138	NOT3_FAS11696	NOT3	37
20599139	NOT3_FAS11696	NOT3	197
20599140	NOT3_FAS11696	NOT3	146
20599141	NOT3_FAS11696	NOT3	128
20599142	NOT3_FAS11696	NOT3	110
20599143	NOT3_FAS11696	NOT3	76
20599144	NOT3_FAS11696	NOT3	134
20599145	NOT3_FAS11696	NOT3	207
20599146	NOT3_FAS11696	NOT3	160
20599147	NOT3_FAS11696	NOT3	114
20599148	NOT3_FAS11696	NOT3	99
20599149	NOT3_FAS11696	NOT3	52
20599150	NOT3_FAS11696	NOT3	241
20599151	NOT3_FAS11696	NOT3	72
20599152	NOT3_FAS11696	NOT3	61
20599153	NOT3_FAS11696	NOT3	72
20599154	NOT3_FAS11696	NOT3	43
20599155	NOT3_FAS11696	NOT3	54
20599156	NOT3_FAS11696	NOT3	218
20599157	NOT3_FAS11696	NOT3	149
20599158	NOT3_FAS11696	NOT3	52
20599159	NOT3_FAS11696	NOT3	176
20599160	NOT3_FAS11696	NOT3	223
20599161	NOT3_FAS11696	NOT3	34
20599162	NOT3_FAS11696	NOT3	55
20599163	NOT3_FAS11696	NOT3	44
20599164	NOT3_FAS11696	NOT3	31
20599165	NOT3_FAS11696	NOT3	68
20599166	NOT3_FAS11696	NOT3	37
20599167	NOT3_FAS11696	NOT3	76
20599168	NOT3_FAS11696	NOT3	82
20599169	NOT3_FAS11696	NOT3	124
20599170	NOT3_FAS11696	NOT3	51
20599171	NOT3_FAS11696	NOT3	26
20599172	NOT3_FAS11696	NOT3	50
20599173	NOT3_FAS11696	NOT3	58
20599174	NOT3_FAS11696	NOT3	107
20599175	NOT3_FAS11696	NOT3	148
20599176	NOT3_FAS11696	NOT3	74
20599177	NOT3_FAS11696	NOT3	60
20599178	NOT3_FAS11696	NOT3	163
20599179	NOT3_FAS11696	NOT3	95
20599180	NOT3_FAS11696	NOT3	113
20599181	NOT3_FAS11696	NOT3	263
20599182	NOT3_FAS11696	NOT3	113
20599183	NOT3_FAS11696	NOT3	18
20599184	NOT3_FAS11696	NOT3	51
20599185	NOT3_FAS11696	NOT3	38
20599186	NOT3_FAS11696	NOT3	132
20599187	NOT3_FAS11696	NOT3	128
20599188	NOT3_FAS11696	NOT3	73
20599189	NOT3_FAS11696	NOT3	72
20599190	NOT3_FAS11696	NOT3	10
20599191	NOT3_FAS11696	NOT3	92
20599192	NOT3_FAS11696	NOT3	108
20599193	NOT3_FAS11696	NOT3	78
20599194	NOT3_FAS11696	NOT3	72
20599195	NOT3_FAS11696	NOT3	149
20599196	NOT3_FAS11696	NOT3	141
20599197	NOT3_FAS11696	NOT3	77
20599198	NOT3_FAS11696	NOT3	143
20599199	NOT3_FAS11696	NOT3	49
20599200	NOT3_FAS11696	NOT3	50
20599201	NOT3_FAS11696	NOT3	79
20599202	NOT3_FAS11696	NOT3	85
20599203	NOT3_FAS11696	NOT3	44
20599204	NOT3_FAS11696	NOT3	85
20599205	NOT3_FAS11696	NOT3	119
20599206	NOT3_FAS11696	NOT3	72
20599207	NOT3_FAS11696	NOT3	84
20599208	NOT3_FAS11696	NOT3	159
20599209	NOT3_FAS11696	NOT3	146
20599210	NOT3_FAS11696	NOT3	79
20599211	NOT3_FAS11696	NOT3	90
20599212	NOT3_FAS11696	NOT3	22
20599213	NOT3_FAS11696	NOT3	111
20599214	NOT3_FAS11696	NOT3	57
20599215	NOT3_FAS11696	NOT3	79
20599216	NOT3_FAS11696	NOT3	127
20599217	NOT3_FAS11696	NOT3	84
20599218	NOT3_FAS11696	NOT3	48
20599219	NOT3_FAS11696	NOT3	42
20599220	NOT3_FAS11696	NOT3	128
20599221	NOT3_FAS11696	NOT3	57
20599222	NOT3_FAS11696	NOT3	174
20599223	NOT3_FAS11696	NOT3	70
20599224	NOT3_FAS11696	NOT3	170
20599225	NOT3_FAS11696	NOT3	97
20599226	NOT3_FAS11696	NOT3	127
20599227	NOT3_FAS11696	NOT3	140
20599228	NOT3_FAS11696	NOT3	113
20599229	NOT3_FAS11696	NOT3	34
20599230	NOT3_FAS11696	NOT3	75
20599231	NOT3_FAS11696	NOT3	34
20599232	NOT3_FAS11696	NOT3	65
20599233	NOT3_FAS11696	NOT3	85
20599234	NOT3_FAS11696	NOT3	40
20599235	NOT3_FAS11696	NOT3	26
20599236	NOT3_FAS11696	NOT3	66
20599237	NOT3_FAS11696	NOT3	64
20599238	NOT3_FAS11696	NOT3	10
20599239	NOT3_FAS11696	NOT3	113
20599240	NOT3_FAS11696	NOT3	109
20599241	NOT3_FAS11696	NOT3	112
20599242	NOT3_FAS11696	NOT3	99
20599243	NOT3_FAS11696	NOT3	84
20599244	NOT3_FAS11696	NOT3	126
20599245	NOT3_FAS11696	NOT3	41
20599246	NOT3_FAS11696	NOT3	153
20599247	NOT3_FAS11696	NOT3	41
20599248	NOT3_FAS11696	NOT3	59
20599249	NOT3_FAS11696	NOT3	60
20599250	NOT3_FAS11696	NOT3	86
20599251	NOT3_FAS11696	NOT3	125
20599252	NOT3_FAS11696	NOT3	33
20599253	NOT3_FAS11696	NOT3	101
20599254	NOT3_FAS11696	NOT3	107
20599255	NOT3_FAS11696	NOT3	133
20599256	NOT3_FAS11696	NOT3	124
20599257	NOT3_FAS11696	NOT3	49
20599258	NOT3_FAS11696	NOT3	27
20599259	NOT3_FAS11696	NOT3	124
20599260	NOT3_FAS11696	NOT3	225
20599261	NOT3_FAS11696	NOT3	47
20599262	NOT3_FAS11696	NOT3	39
20599263	NOT3_FAS11696	NOT3	67
20599264	NOT3_FAS11696	NOT3	156
20599265	NOT3_FAS11696	NOT3	52
20599266	NOT3_FAS11696	NOT3	121
20599267	NOT3_FAS11696	NOT3	62
20599268	NOT3_FAS11696	NOT3	114
20599269	NOT3_FAS11696	NOT3	118
20599270	NOT3_FAS11696	NOT3	187
20599271	NOT3_FAS11696	NOT3	55
20599272	NOT3_FAS11696	NOT3	56
20599273	NOT3_FAS11696	NOT3	38
20599274	NOT3_FAS11696	NOT3	36
20599275	NOT3_FAS11696	NOT3	80
20599276	NOT3_FAS11696	NOT3	141
20599277	NOT3_FAS11696	NOT3	126
20599278	NOT3_FAS11696	NOT3	171
20599279	NOT3_FAS11696	NOT3	17
20599280	NOT3_FAS11696	NOT3	119
20599281	NOT3_FAS11696	NOT3	94
20599282	NOT3_FAS11696	NOT3	138
20599283	NOT3_FAS11696	NOT3	70
20599284	NOT3_FAS11696	NOT3	101
20599285	NOT3_FAS11696	NOT3	119
20599286	NOT3_FAS11696	NOT3	121
20599287	NOT3_FAS11696	NOT3	77
20599288	NOT3_FAS11696	NOT3	94
20599289	NOT3_FAS11696	NOT3	203
20599290	NOT3_FAS11696	NOT3	97
20599291	NOT3_FAS11696	NOT3	111
20599292	NOT3_FAS11696	NOT3	49
20599293	NOT3_FAS11696	NOT3	57
20599294	NOT3_FAS11696	NOT3	82
20599295	NOT3_FAS11696	NOT3	93
20599296	NOT3_FAS11696	NOT3	10
20599297	NOT3_FAS11696	NOT3	59
20599298	NOT3_FAS11696	NOT3	50
20599299	NOT3_FAS11696	NOT3	85
20599300	NOT3_FAS11696	NOT3	227
20599301	NOT3_FAS11696	NOT3	122
20599302	NOT3_FAS11696	NOT3	129
20599303	NOT3_FAS11696	NOT3	111
20599304	NOT3_FAS11696	NOT3	41
20599305	NOT3_FAS11696	NOT3	111
20599306	NOT3_FAS11696	NOT3	69
20599307	NOT3_FAS11696	NOT3	101
20599308	NOT3_FAS11696	NOT3	176
20599309	NOT3_FAS11696	NOT3	163
20599310	NOT3_FAS11696	NOT3	167
20599311	NOT3_FAS11696	NOT3	97
20599312	NOT3_FAS11696	NOT3	36
20599313	NOT3_FAS11696	NOT3	67
20599314	NOT3_FAS11696	NOT3	122
20599315	NOT3_FAS11696	NOT3	100
20599316	NOT3_FAS11696	NOT3	63
20599317	NOT3_FAS11696	NOT3	77
20599318	NOT3_FAS11696	NOT3	33
20599319	NOT3_FAS11696	NOT3	101
20599320	NOT3_FAS11696	NOT3	37
20599321	NOT3_FAS11696	NOT3	66
20599322	NOT3_FAS11696	NOT3	69
20599323	NOT3_FAS11696	NOT3	76
20599324	NOT3_FAS11696	NOT3	95
20599325	NOT3_FAS11696	NOT3	102
20599326	NOT3_FAS11696	NOT3	64
20599327	NOT3_FAS11696	NOT3	147
20599328	NOT3_FAS11696	NOT3	107
20599329	NOT3_FAS11696	NOT3	75
20599330	NOT3_FAS11696	NOT3	108
20599331	NOT3_FAS11696	NOT3	121
20599332	NOT3_FAS11696	NOT3	69
20599333	NOT3_FAS11696	NOT3	143
20599334	NOT3_FAS11696	NOT3	72
20599335	NOT3_FAS11696	NOT3	43
20599336	NOT3_FAS11696	NOT3	121
20599337	NOT3_FAS11696	NOT3	20
20599338	NOT3_FAS11696	NOT3	64
20599339	NOT3_FAS11696	NOT3	142
20599340	NOT3_FAS11696	NOT3	108
20599341	NOT3_FAS11696	NOT3	92
20599342	NOT3_FAS11696	NOT3	259
20599343	NOT3_FAS11696	NOT3	288
20599344	NOT3_FAS11696	NOT3	252
20599345	NOT3_FAS11696	NOT3	58
20599346	NOT3_FAS11696	NOT3	43
20599347	NOT3_FAS11696	NOT3	213
20599348	NOT3_FAS11696	NOT3	129
20599349	NOT3_FAS11696	NOT3	128
20599350	NOT3_FAS11696	NOT3	69
20599351	NOT3_FAS11696	NOT3	84
20599352	NOT3_FAS11696	NOT3	78
20599353	NOT3_FAS11696	NOT3	60
20599354	NOT3_FAS11696	NOT3	185
20599355	NOT3_FAS11696	NOT3	49
20599356	NOT3_FAS11696	NOT3	25
20599357	NOT3_FAS11696	NOT3	113
20599358	NOT3_FAS11696	NOT3	100
20599359	NOT3_FAS11696	NOT3	73
20599360	NOT3_FAS11696	NOT3	33
20599361	NOT3_FAS11696	NOT3	33
20599362	NOT3_FAS11696	NOT3	159
20599363	NOT3_FAS11696	NOT3	113
20599364	NOT3_FAS11696	NOT3	8
20599365	NOT3_FAS11696	NOT3	33
20599366	NOT3_FAS11696	NOT3	52
20599367	NOT3_FAS11696	NOT3	157
20599368	NOT3_FAS11696	NOT3	54
20599369	NOT3_FAS11696	NOT3	38
20599370	NOT3_FAS11696	NOT3	146
20599371	NOT3_FAS11696	NOT3	109
20599372	NOT3_FAS11696	NOT3	59
20599373	NOT3_FAS11696	NOT3	70
20599374	NOT3_FAS11696	NOT3	72
20599375	NOT3_FAS11696	NOT3	60
20599376	NOT3_FAS11696	NOT3	103
20599377	NOT3_FAS11696	NOT3	80
20599378	NOT3_FAS11696	NOT3	113
20599379	NOT3_FAS11696	NOT3	109
20599380	NOT3_FAS11696	NOT3	65
20599381	NOT3_FAS11696	NOT3	165
20599382	NOT3_FAS11696	NOT3	164
20599383	NOT3_FAS11696	NOT3	38
20599384	NOT3_FAS11696	NOT3	44
20599385	NOT3_FAS11696	NOT3	69
20599386	NOT3_FAS11696	NOT3	68
20599387	NOT3_FAS11696	NOT3	89
20599388	NOT3_FAS11696	NOT3	189
20599389	NOT3_FAS11696	NOT3	46
20599390	NOT3_FAS11696	NOT3	57
20599391	NOT3_FAS11696	NOT3	39
20599392	NOT3_FAS11696	NOT3	63
20599393	NOT3_FAS11696	NOT3	205
20599394	NOT3_FAS11696	NOT3	61
20599395	NOT3_FAS11696	NOT3	81
20599396	NOT3_FAS11696	NOT3	45
20599397	NOT3_FAS11696	NOT3	22
20599398	NOT3_FAS11696	NOT3	97
20599399	NOT3_FAS11696	NOT3	138
20599400	NOT3_FAS11696	NOT3	117
20599401	NOT3_FAS11696	NOT3	125
20599402	NOT3_FAS11696	NOT3	116
20599403	NOT3_FAS11696	NOT3	100
