## Supplementary File S7 for "Global Regulatory Functions of the Human CCR4–NOT Complex in mRNA Deadenylation and Decay": Supplementary File S7. All poly(A) measurements.csv (part 656 of 2136)

	sample	group	polya_length
20599404	NOT3_FAS11696	NOT3	73
20599405	NOT3_FAS11696	NOT3	216
20599406	NOT3_FAS11696	NOT3	74
20599407	NOT3_FAS11696	NOT3	56
20599408	NOT3_FAS11696	NOT3	148
20599409	NOT3_FAS11696	NOT3	52
20599410	NOT3_FAS11696	NOT3	63
20599411	NOT3_FAS11696	NOT3	49
20599412	NOT3_FAS11696	NOT3	163
20599413	NOT3_FAS11696	NOT3	76
20599414	NOT3_FAS11696	NOT3	107
20599415	NOT3_FAS11696	NOT3	162
20599416	NOT3_FAS11696	NOT3	27
20599417	NOT3_FAS11696	NOT3	179
20599418	NOT3_FAS11696	NOT3	56
20599419	NOT3_FAS11696	NOT3	145
20599420	NOT3_FAS11696	NOT3	75
20599421	NOT3_FAS11696	NOT3	66
20599422	NOT3_FAS11696	NOT3	108
20599423	NOT3_FAS11696	NOT3	55
20599424	NOT3_FAS11696	NOT3	209
20599425	NOT3_FAS11696	NOT3	42
20599426	NOT3_FAS11696	NOT3	94
20599427	NOT3_FAS11696	NOT3	76
20599428	NOT3_FAS11696	NOT3	84
20599429	NOT3_FAS11696	NOT3	202
20599430	NOT3_FAS11696	NOT3	166
20599431	NOT3_FAS11696	NOT3	157
20599432	NOT3_FAS11696	NOT3	94
20599433	NOT3_FAS11696	NOT3	52
20599434	NOT3_FAS11696	NOT3	71
20599435	NOT3_FAS11696	NOT3	79
20599436	NOT3_FAS11696	NOT3	59
20599437	NOT3_FAS11696	NOT3	160
20599438	NOT3_FAS11696	NOT3	55
20599439	NOT3_FAS11696	NOT3	189
20599440	NOT3_FAS11696	NOT3	181
20599441	NOT3_FAS11696	NOT3	79
20599442	NOT3_FAS11696	NOT3	277
20599443	NOT3_FAS11696	NOT3	106
20599444	NOT3_FAS11696	NOT3	99
20599445	NOT3_FAS11696	NOT3	129
20599446	NOT3_FAS11696	NOT3	141
20599447	NOT3_FAS11696	NOT3	167
20599448	NOT3_FAS11696	NOT3	59
20599449	NOT3_FAS11696	NOT3	68
20599450	NOT3_FAS11696	NOT3	119
20599451	NOT3_FAS11696	NOT3	109
20599452	NOT3_FAS11696	NOT3	139
20599453	NOT3_FAS11696	NOT3	101
20599454	NOT3_FAS11696	NOT3	79
20599455	NOT3_FAS11696	NOT3	136
20599456	NOT3_FAS11696	NOT3	85
20599457	NOT3_FAS11696	NOT3	145
20599458	NOT3_FAS11696	NOT3	126
20599459	NOT3_FAS11696	NOT3	54
20599460	NOT3_FAS11696	NOT3	118
20599461	NOT3_FAS11696	NOT3	88
20599462	NOT3_FAS11696	NOT3	50
20599463	NOT3_FAS11696	NOT3	59
20599464	NOT3_FAS11696	NOT3	86
20599465	NOT3_FAS11696	NOT3	73
20599466	NOT3_FAS11696	NOT3	25
20599467	NOT3_FAS11696	NOT3	147
20599468	NOT3_FAS11696	NOT3	51
20599469	NOT3_FAS11696	NOT3	62
20599470	NOT3_FAS11696	NOT3	105
20599471	NOT3_FAS11696	NOT3	148
20599472	NOT3_FAS11696	NOT3	79
20599473	NOT3_FAS11696	NOT3	37
20599474	NOT3_FAS11696	NOT3	197
20599475	NOT3_FAS11696	NOT3	146
20599476	NOT3_FAS11696	NOT3	128
20599477	NOT3_FAS11696	NOT3	110
20599478	NOT3_FAS11696	NOT3	76
20599479	NOT3_FAS11696	NOT3	134
20599480	NOT3_FAS11696	NOT3	207
20599481	NOT3_FAS11696	NOT3	160
20599482	NOT3_FAS11696	NOT3	114
20599483	NOT3_FAS11696	NOT3	99
20599484	NOT3_FAS11696	NOT3	52
20599485	NOT3_FAS11696	NOT3	241
20599486	NOT3_FAS11696	NOT3	72
20599487	NOT3_FAS11696	NOT3	61
20599488	NOT3_FAS11696	NOT3	72
20599489	NOT3_FAS11696	NOT3	43
20599490	NOT3_FAS11696	NOT3	54
20599491	NOT3_FAS11696	NOT3	218
20599492	NOT3_FAS11696	NOT3	149
20599493	NOT3_FAS11696	NOT3	52
20599494	NOT3_FAS11696	NOT3	176
20599495	NOT3_FAS11696	NOT3	223
20599496	NOT3_FAS11696	NOT3	34
20599497	NOT3_FAS11696	NOT3	55
20599498	NOT3_FAS11696	NOT3	44
20599499	NOT3_FAS11696	NOT3	31
20599500	NOT3_FAS11696	NOT3	68
20599501	NOT3_FAS11696	NOT3	37
20599502	NOT3_FAS11696	NOT3	76
20599503	NOT3_FAS11696	NOT3	82
20599504	NOT3_FAS11696	NOT3	124
20599505	NOT3_FAS11696	NOT3	51
20599506	NOT3_FAS11696	NOT3	26
20599507	NOT3_FAS11696	NOT3	50
20599508	NOT3_FAS11696	NOT3	58
20599509	NOT3_FAS11696	NOT3	107
20599510	NOT3_FAS11696	NOT3	148
20599511	NOT3_FAS11696	NOT3	74
20599512	NOT3_FAS11696	NOT3	60
20599513	NOT3_FAS11696	NOT3	163
20599514	NOT3_FAS11696	NOT3	95
20599515	NOT3_FAS11696	NOT3	113
20599516	NOT3_FAS11696	NOT3	263
20599517	NOT3_FAS11696	NOT3	113
20599518	NOT3_FAS11696	NOT3	18
20599519	NOT3_FAS11696	NOT3	51
20599520	NOT3_FAS11696	NOT3	38
20599521	NOT3_FAS11696	NOT3	132
20599522	NOT3_FAS11696	NOT3	128
20599523	NOT3_FAS11696	NOT3	73
20599524	NOT3_FAS11696	NOT3	72
20599525	NOT3_FAS11696	NOT3	10
20599526	NOT3_FAS11696	NOT3	92
20599527	NOT3_FAS11696	NOT3	108
20599528	NOT3_FAS11696	NOT3	78
20599529	NOT3_FAS11696	NOT3	72
20599530	NOT3_FAS11696	NOT3	149
20599531	NOT3_FAS11696	NOT3	141
20599532	NOT3_FAS11696	NOT3	77
20599533	NOT3_FAS11696	NOT3	143
20599534	NOT3_FAS11696	NOT3	49
20599535	NOT3_FAS11696	NOT3	50
20599536	NOT3_FAS11696	NOT3	79
20599537	NOT3_FAS11696	NOT3	85
20599538	NOT3_FAS11696	NOT3	44
20599539	NOT3_FAS11696	NOT3	85
20599540	NOT3_FAS11696	NOT3	119
20599541	NOT3_FAS11696	NOT3	72
20599542	NOT3_FAS11696	NOT3	84
20599543	NOT3_FAS11696	NOT3	159
20599544	NOT3_FAS11696	NOT3	146
20599545	NOT3_FAS11696	NOT3	79
20599546	NOT3_FAS11696	NOT3	90
20599547	NOT3_FAS11696	NOT3	22
20599548	NOT3_FAS11696	NOT3	111
20599549	NOT3_FAS11696	NOT3	57
20599550	NOT3_FAS11696	NOT3	79
20599551	NOT3_FAS11696	NOT3	127
20599552	NOT3_FAS11696	NOT3	84
20599553	NOT3_FAS11696	NOT3	48
20599554	NOT3_FAS11696	NOT3	42
20599555	NOT3_FAS11696	NOT3	128
20599556	NOT3_FAS11696	NOT3	57
20599557	NOT3_FAS11696	NOT3	174
20599558	NOT3_FAS11696	NOT3	70
20599559	NOT3_FAS11696	NOT3	170
20599560	NOT3_FAS11696	NOT3	97
20599561	NOT3_FAS11696	NOT3	127
20599562	NOT3_FAS11696	NOT3	140
20599563	NOT3_FAS11696	NOT3	113
20599564	NOT3_FAS11696	NOT3	34
20599565	NOT3_FAS11696	NOT3	75
20599566	NOT3_FAS11696	NOT3	34
20599567	NOT3_FAS11696	NOT3	65
20599568	NOT3_FAS11696	NOT3	85
20599569	NOT3_FAS11696	NOT3	40
20599570	NOT3_FAS11696	NOT3	26
20599571	NOT3_FAS11696	NOT3	66
20599572	NOT3_FAS11696	NOT3	64
20599573	NOT3_FAS11696	NOT3	10
20599574	NOT3_FAS11696	NOT3	113
20599575	NOT3_FAS11696	NOT3	109
20599576	NOT3_FAS11696	NOT3	112
20599577	NOT3_FAS11696	NOT3	99
20599578	NOT3_FAS11696	NOT3	84
20599579	NOT3_FAS11696	NOT3	126
20599580	NOT3_FAS11696	NOT3	41
20599581	NOT3_FAS11696	NOT3	153
20599582	NOT3_FAS11696	NOT3	41
20599583	NOT3_FAS11696	NOT3	59
20599584	NOT3_FAS11696	NOT3	60
20599585	NOT3_FAS11696	NOT3	86
20599586	NOT3_FAS11696	NOT3	125
20599587	NOT3_FAS11696	NOT3	33
20599588	NOT3_FAS11696	NOT3	101
20599589	NOT3_FAS11696	NOT3	107
20599590	NOT3_FAS11696	NOT3	133
20599591	NOT3_FAS11696	NOT3	124
20599592	NOT3_FAS11696	NOT3	49
20599593	NOT3_FAS11696	NOT3	27
20599594	NOT3_FAS11696	NOT3	124
20599595	NOT3_FAS11696	NOT3	225
20599596	NOT3_FAS11696	NOT3	47
20599597	NOT3_FAS11696	NOT3	39
20599598	NOT3_FAS11696	NOT3	67
20599599	NOT3_FAS11696	NOT3	156
20599600	NOT3_FAS11696	NOT3	52
20599601	NOT3_FAS11696	NOT3	121
20599602	NOT3_FAS11696	NOT3	62
20599603	NOT3_FAS11696	NOT3	114
20599604	NOT3_FAS11696	NOT3	118
20599605	NOT3_FAS11696	NOT3	187
20599606	NOT3_FAS11696	NOT3	55
20599607	NOT3_FAS11696	NOT3	56
20599608	NOT3_FAS11696	NOT3	38
20599609	NOT3_FAS11696	NOT3	36
20599610	NOT3_FAS11696	NOT3	80
20599611	NOT3_FAS11696	NOT3	141
20599612	NOT3_FAS11696	NOT3	126
20599613	NOT3_FAS11696	NOT3	171
20599614	NOT3_FAS11696	NOT3	17
20599615	NOT3_FAS11696	NOT3	119
20599616	NOT3_FAS11696	NOT3	94
20599617	NOT3_FAS11696	NOT3	138
20599618	NOT3_FAS11696	NOT3	70
20599619	NOT3_FAS11696	NOT3	101
20599620	NOT3_FAS11696	NOT3	119
20599621	NOT3_FAS11696	NOT3	121
20599622	NOT3_FAS11696	NOT3	77
20599623	NOT3_FAS11696	NOT3	94
20599624	NOT3_FAS11696	NOT3	203
20599625	NOT3_FAS11696	NOT3	97
20599626	NOT3_FAS11696	NOT3	111
20599627	NOT3_FAS11696	NOT3	49
20599628	NOT3_FAS11696	NOT3	57
20599629	NOT3_FAS11696	NOT3	82
20599630	NOT3_FAS11696	NOT3	93
20599631	NOT3_FAS11696	NOT3	10
20599632	NOT3_FAS11696	NOT3	59
20599633	NOT3_FAS11696	NOT3	50
20599634	NOT3_FAS11696	NOT3	85
20599635	NOT3_FAS11696	NOT3	227
20599636	NOT3_FAS11696	NOT3	122
20599637	NOT3_FAS11696	NOT3	129
20599638	NOT3_FAS11696	NOT3	111
20599639	NOT3_FAS11696	NOT3	41
20599640	NOT3_FAS11696	NOT3	111
20599641	NOT3_FAS11696	NOT3	69
20599642	NOT3_FAS11696	NOT3	101
20599643	NOT3_FAS11696	NOT3	176
20599644	NOT3_FAS11696	NOT3	163
20599645	NOT3_FAS11696	NOT3	167
20599646	NOT3_FAS11696	NOT3	97
20599647	NOT3_FAS11696	NOT3	36
20599648	NOT3_FAS11696	NOT3	67
20599649	NOT3_FAS11696	NOT3	122
20599650	NOT3_FAS11696	NOT3	100
20599651	NOT3_FAS11696	NOT3	63
20599652	NOT3_FAS11696	NOT3	77
20599653	NOT3_FAS11696	NOT3	33
20599654	NOT3_FAS11696	NOT3	101
20599655	NOT3_FAS11696	NOT3	37
20599656	NOT3_FAS11696	NOT3	66
20599657	NOT3_FAS11696	NOT3	69
20599658	NOT3_FAS11696	NOT3	76
20599659	NOT3_FAS11696	NOT3	95
20599660	NOT3_FAS11696	NOT3	102
20599661	NOT3_FAS11696	NOT3	64
20599662	NOT3_FAS11696	NOT3	147
20599663	NOT3_FAS11696	NOT3	75
20599664	NOT3_FAS11696	NOT3	121
20599665	NOT3_FAS11696	NOT3	69
20599666	NOT3_FAS11696	NOT3	143
20599667	NOT3_FAS11696	NOT3	72
20599668	NOT3_FAS11696	NOT3	43
20599669	NOT3_FAS11696	NOT3	121
20599670	NOT3_FAS11696	NOT3	20
20599671	NOT3_FAS11696	NOT3	64
20599672	NOT3_FAS11696	NOT3	142
20599673	NOT3_FAS11696	NOT3	108
20599674	NOT3_FAS11696	NOT3	92
20599675	NOT3_FAS11696	NOT3	259
20599676	NOT3_FAS11696	NOT3	288
20599677	NOT3_FAS11696	NOT3	252
20599678	NOT3_FAS11696	NOT3	58
20599679	NOT3_FAS11696	NOT3	43
20599680	NOT3_FAS11696	NOT3	213
20599681	NOT3_FAS11696	NOT3	76
20599682	NOT3_FAS11696	NOT3	69
20599683	NOT3_FAS11696	NOT3	95
20599684	NOT3_FAS11696	NOT3	102
20599685	NOT3_FAS11696	NOT3	147
20599686	NOT3_FAS11696	NOT3	107
20599687	NOT3_FAS11696	NOT3	77
20599688	NOT3_FAS11696	NOT3	108
20599689	NOT3_FAS11696	NOT3	43
20599690	NOT3_FAS11696	NOT3	166
20599691	NOT3_FAS11696	NOT3	67
20599692	NOT3_FAS11696	NOT3	63
20599693	NOT3_FAS11696	NOT3	114
20599694	NOT3_FAS11696	NOT3	143
20599695	NOT3_FAS11696	NOT3	121
20599696	NOT3_FAS11696	NOT3	97
20599697	NOT3_FAS11696	NOT3	37
20599698	NOT3_FAS11696	NOT3	66
20599699	NOT3_FAS11696	NOT3	121
20599700	NOT3_FAS11696	NOT3	64
20599701	NOT3_FAS11696	NOT3	72
20599702	NOT3_FAS11696	NOT3	33
20599703	NOT3_FAS11696	NOT3	121
20599704	NOT3_FAS11696	NOT3	20
20599705	NOT3_FAS11696	NOT3	64
20599706	NOT3_FAS11696	NOT3	142
20599707	NOT3_FAS11696	NOT3	108
20599708	NOT3_FAS11696	NOT3	59
20599709	NOT3_FAS11696	NOT3	92
20599710	NOT3_FAS11696	NOT3	259
20599711	NOT3_FAS11696	NOT3	288
20599712	NOT3_FAS11696	NOT3	58
20599713	NOT3_FAS11696	NOT3	43
20599714	NOT3_FAS11696	NOT3	213
20599715	NOT3_FAS11696	NOT3	96
20599716	NOT3_FAS11696	NOT3	56
20599717	NOT3_FAS11696	NOT3	96
20599718	NOT3_FAS11696	NOT3	197
20599719	NOT3_FAS11696	NOT3	203
20599720	NOT3_FAS11696	NOT3	109
20599721	NOT3_FAS11696	NOT3	224
20599722	NOT3_FAS11696	NOT3	92
20599723	NOT3_FAS11696	NOT3	148
20599724	NOT3_FAS11696	NOT3	313
20599725	NOT3_FAS11696	NOT3	69
20599726	NOT3_FAS11696	NOT3	102
20599727	NOT3_FAS11696	NOT3	64
20599728	NOT3_FAS11696	NOT3	147
20599729	NOT3_FAS11696	NOT3	121
20599730	NOT3_FAS11696	NOT3	165
20599731	NOT3_FAS11696	NOT3	34
20599732	NOT3_FAS11696	NOT3	43
20599733	NOT3_FAS11696	NOT3	9
20599734	NOT3_FAS11696	NOT3	71
20599735	NOT3_FAS11696	NOT3	121
20599736	NOT3_FAS11696	NOT3	143
20599737	NOT3_FAS11696	NOT3	49
20599738	NOT3_FAS11696	NOT3	211
20599739	NOT3_FAS11696	NOT3	88
20599740	NOT3_FAS11696	NOT3	72
20599741	NOT3_FAS11696	NOT3	62
20599742	NOT3_FAS11696	NOT3	249
20599743	NOT3_FAS11696	NOT3	90
20599744	NOT3_FAS11696	NOT3	101
20599745	NOT3_FAS11696	NOT3	192
20599746	NOT3_FAS11696	NOT3	97
20599747	NOT3_FAS11696	NOT3	88
20599748	NOT3_FAS11696	NOT3	75
20599749	NOT3_FAS11696	NOT3	38
20599750	NOT3_FAS11696	NOT3	76
20599751	NOT3_FAS11696	NOT3	66
20599752	NOT3_FAS11696	NOT3	108
20599753	NOT3_FAS11696	NOT3	126
20599754	NOT3_FAS11696	NOT3	75
20599755	NOT3_FAS11696	NOT3	78
20599756	NOT3_FAS11696	NOT3	219
20599757	NOT3_FAS11696	NOT3	69
20599758	NOT3_FAS11696	NOT3	148
20599759	NOT3_FAS11696	NOT3	190
20599760	NOT3_FAS11696	NOT3	61
20599761	NOT3_FAS11696	NOT3	37
20599762	NOT3_FAS11696	NOT3	161
20599763	NOT3_FAS11696	NOT3	9
20599764	NOT3_FAS11696	NOT3	296
20599765	NOT3_FAS11696	NOT3	124
20599766	NOT3_FAS11696	NOT3	135
20599767	NOT3_FAS11696	NOT3	313
20599768	NOT3_FAS11696	NOT3	107
20599769	NOT3_FAS11696	NOT3	134
20599770	NOT3_FAS11696	NOT3	296
20599771	NOT3_FAS11696	NOT3	53
20599772	NOT3_FAS11696	NOT3	109
20599773	NOT3_FAS11696	NOT3	159
20599774	NOT3_FAS11696	NOT3	203
20599775	NOT3_FAS11696	NOT3	224
20599776	NOT3_FAS11696	NOT3	148
20599777	NOT3_FAS11696	NOT3	197
20599778	NOT3_FAS11696	NOT3	92
20599779	NOT3_FAS11696	NOT3	71
20599780	NOT3_FAS11696	NOT3	49
20599781	NOT3_FAS11696	NOT3	64
20599782	NOT3_FAS11696	NOT3	34
20599783	NOT3_FAS11696	NOT3	211
20599784	NOT3_FAS11696	NOT3	121
20599785	NOT3_FAS11696	NOT3	43
20599786	NOT3_FAS11696	NOT3	88
20599787	NOT3_FAS11696	NOT3	107
20599788	NOT3_FAS11696	NOT3	62
20599789	NOT3_FAS11696	NOT3	249
20599790	NOT3_FAS11696	NOT3	90
20599791	NOT3_FAS11696	NOT3	101
20599792	NOT3_FAS11696	NOT3	97
20599793	NOT3_FAS11696	NOT3	88
20599794	NOT3_FAS11696	NOT3	75
20599795	NOT3_FAS11696	NOT3	38
20599796	NOT3_FAS11696	NOT3	108
20599797	NOT3_FAS11696	NOT3	75
20599798	NOT3_FAS11696	NOT3	78
20599799	NOT3_FAS11696	NOT3	219
20599800	NOT3_FAS11696	NOT3	135
20599801	NOT3_FAS11696	NOT3	69
20599802	NOT3_FAS11696	NOT3	148
20599803	NOT3_FAS11696	NOT3	190
20599804	NOT3_FAS11696	NOT3	37
20599805	NOT3_FAS11696	NOT3	124
20599806	NOT3_FAS11696	NOT3	313
20599807	NOT3_FAS11696	NOT3	161
20599808	NOT3_FAS11696	NOT3	296
20599809	NOT3_FAS11696	NOT3	134
20599810	NOT3_FAS11696	NOT3	296
20599811	NOT3_FAS11696	NOT3	53
20599812	NOT3_FAS11696	NOT3	109
20599813	NOT3_FAS11696	NOT3	159
20599814	NOT3_FAS11696	NOT3	203
20599815	NOT3_FAS11696	NOT3	224
20599816	NOT3_FAS11696	NOT3	148
20599817	NOT3_FAS11696	NOT3	197
20599818	NOT3_FAS11696	NOT3	92
20599819	NOT3_FAS11696	NOT3	34
20599820	NOT3_FAS11696	NOT3	64
20599821	NOT3_FAS11696	NOT3	88
20599822	NOT3_FAS11696	NOT3	116
20599823	NOT3_FAS11696	NOT3	171
20599824	NOT3_FAS11696	NOT3	75
20599825	NOT3_FAS11696	NOT3	108
20599826	NOT3_FAS11696	NOT3	69
20599827	NOT3_FAS11696	NOT3	101
20599828	NOT3_FAS11696	NOT3	75
20599829	NOT3_FAS11696	NOT3	38
20599830	NOT3_FAS11696	NOT3	62
20599831	NOT3_FAS11696	NOT3	37
20599832	NOT3_FAS11696	NOT3	49
20599833	NOT3_FAS11696	NOT3	124
20599834	NOT3_FAS11696	NOT3	296
20599835	NOT3_FAS11696	NOT3	107
20599836	NOT3_FAS11696	NOT3	134
20599837	NOT3_FAS11696	NOT3	116
20599838	NOT3_FAS11696	NOT3	171
20599839	NOT3_FAS11696	NOT3	95
20599840	NOT3_FAS11696	NOT3	76
20599841	NOT3_FAS11696	NOT3	69
20599842	NOT3_FAS11696	NOT3	102
20599843	NOT3_FAS11696	NOT3	147
20599844	NOT3_FAS11696	NOT3	61
20599845	NOT3_FAS11696	NOT3	88
20599846	NOT3_FAS11696	NOT3	108
20599847	NOT3_FAS11696	NOT3	121
20599848	NOT3_FAS11696	NOT3	165
20599849	NOT3_FAS11696	NOT3	69
20599850	NOT3_FAS11696	NOT3	101
20599851	NOT3_FAS11696	NOT3	43
20599852	NOT3_FAS11696	NOT3	71
20599853	NOT3_FAS11696	NOT3	75
20599854	NOT3_FAS11696	NOT3	143
20599855	NOT3_FAS11696	NOT3	62
20599856	NOT3_FAS11696	NOT3	72
20599857	NOT3_FAS11696	NOT3	66
20599858	NOT3_FAS11696	NOT3	9
20599859	NOT3_FAS11696	NOT3	192
20599860	NOT3_FAS11696	NOT3	9
20599861	NOT3_FAS11696	NOT3	296
20599862	NOT3_FAS11696	NOT3	124
20599863	NOT3_FAS11696	NOT3	75
20599864	NOT3_FAS11696	NOT3	107
20599865	NOT3_FAS11696	NOT3	134
20599866	NOT3_FAS11696	NOT3	161
20599867	NOT3_FAS11696	NOT3	139
20599868	NOT3_FAS11696	NOT3	139
20599869	NOT3_FAS11696	NOT3	169
20599870	NOT3_FAS11696	NOT3	53
20599871	NOT3_FAS11696	NOT3	350
20599872	NOT3_FAS11696	NOT3	141
20599873	NOT3_FAS11696	NOT3	116
20599874	NOT3_FAS11696	NOT3	82
20599875	NOT3_FAS11696	NOT3	107
20599876	NOT3_FAS11696	NOT3	276
20599877	NOT3_FAS11696	NOT3	140
20599878	NOT3_FAS11696	NOT3	115
20599879	NOT3_FAS11696	NOT3	134
20599880	NOT3_FAS11696	NOT3	115
20599881	NOT3_FAS11696	NOT3	218
20599882	NOT3_FAS11696	NOT3	70
20599883	NOT3_FAS11696	NOT3	59
20599884	NOT3_FAS11696	NOT3	47
20599885	NOT3_FAS11696	NOT3	200
20599886	NOT3_FAS11696	NOT3	239
20599887	NOT3_FAS11696	NOT3	74
20599888	NOT3_FAS11696	NOT3	28
20599889	NOT3_FAS11696	NOT3	210
20599890	NOT3_FAS11696	NOT3	115
20599891	NOT3_FAS11696	NOT3	295
20599892	NOT3_FAS11696	NOT3	73
20599893	NOT3_FAS11696	NOT3	165
20599894	NOT3_FAS11696	NOT3	241
20599895	NOT3_FAS11696	NOT3	247
20599896	NOT3_FAS11696	NOT3	107
20599897	NOT3_FAS11696	NOT3	169
20599898	NOT3_FAS11696	NOT3	141
20599899	NOT3_FAS11696	NOT3	53
20599900	NOT3_FAS11696	NOT3	276
20599901	NOT3_FAS11696	NOT3	82
20599902	NOT3_FAS11696	NOT3	116
20599903	NOT3_FAS11696	NOT3	350
20599904	NOT3_FAS11696	NOT3	140
20599905	NOT3_FAS11696	NOT3	115
20599906	NOT3_FAS11696	NOT3	134
20599907	NOT3_FAS11696	NOT3	115
20599908	NOT3_FAS11696	NOT3	218
20599909	NOT3_FAS11696	NOT3	70
20599910	NOT3_FAS11696	NOT3	59
20599911	NOT3_FAS11696	NOT3	47
20599912	NOT3_FAS11696	NOT3	200
20599913	NOT3_FAS11696	NOT3	239
20599914	NOT3_FAS11696	NOT3	74
20599915	NOT3_FAS11696	NOT3	28
20599916	NOT3_FAS11696	NOT3	210
20599917	NOT3_FAS11696	NOT3	115
20599918	NOT3_FAS11696	NOT3	295
20599919	NOT3_FAS11696	NOT3	73
20599920	NOT3_FAS11696	NOT3	165
20599921	NOT3_FAS11696	NOT3	241
20599922	NOT3_FAS11696	NOT3	247
20599923	NOT3_FAS11696	NOT3	82
20599924	NOT3_FAS11696	NOT3	169
20599925	NOT3_FAS11696	NOT3	53
20599926	NOT3_FAS11696	NOT3	116
20599927	NOT3_FAS11696	NOT3	140
20599928	NOT3_FAS11696	NOT3	115
20599929	NOT3_FAS11696	NOT3	59
20599930	NOT3_FAS11696	NOT3	169
20599931	NOT3_FAS11696	NOT3	53
20599932	NOT3_FAS11696	NOT3	82
20599933	NOT3_FAS11696	NOT3	116
20599934	NOT3_FAS11696	NOT3	140
20599935	NOT3_FAS11696	NOT3	115
20599936	NOT3_FAS11696	NOT3	59
20599937	NOT3_FAS11696	NOT3	140
20599938	NOT3_FAS11696	NOT3	115
20599939	NOT3_FAS11696	NOT3	53
20599940	NOT3_FAS11696	NOT3	82
20599941	NOT3_FAS11696	NOT3	116
20599942	NOT3_FAS11696	NOT3	59
20599943	NOT3_FAS11696	NOT3	147
20599944	NOT3_FAS11696	NOT3	194
20599945	NOT3_FAS11696	NOT3	72
20599946	NOT3_FAS11696	NOT3	121
20599947	NOT3_FAS11696	NOT3	269
20599948	NOT3_FAS11696	NOT3	71
20599949	NOT3_FAS11696	NOT3	71
20599950	NOT3_FAS11696	NOT3	64
20599951	NOT3_FAS11696	NOT3	107
20599952	NOT3_FAS11696	NOT3	125
20599953	NOT3_FAS11696	NOT3	109
20599954	NOT3_FAS11696	NOT3	40
20599955	NOT3_FAS11696	NOT3	8
20599956	NOT3_FAS11696	NOT3	192
20599957	NOT3_FAS11696	NOT3	111
20599958	NOT3_FAS11696	NOT3	236
20599959	NOT3_FAS11696	NOT3	99
20599960	NOT3_FAS11696	NOT3	71
20599961	NOT3_FAS11696	NOT3	147
20599962	NOT3_FAS11696	NOT3	72
20599963	NOT3_FAS11696	NOT3	121
20599964	NOT3_FAS11696	NOT3	194
20599965	NOT3_FAS11696	NOT3	269
20599966	NOT3_FAS11696	NOT3	71
20599967	NOT3_FAS11696	NOT3	71
20599968	NOT3_FAS11696	NOT3	64
20599969	NOT3_FAS11696	NOT3	107
20599970	NOT3_FAS11696	NOT3	125
20599971	NOT3_FAS11696	NOT3	109
20599972	NOT3_FAS11696	NOT3	40
20599973	NOT3_FAS11696	NOT3	8
20599974	NOT3_FAS11696	NOT3	192
20599975	NOT3_FAS11696	NOT3	111
20599976	NOT3_FAS11696	NOT3	236
20599977	NOT3_FAS11696	NOT3	99
20599978	NOT3_FAS11696	NOT3	66
20599979	NOT3_FAS11696	NOT3	85
20599980	NOT3_FAS11696	NOT3	326
20599981	NOT3_FAS11696	NOT3	326
20599982	NOT3_FAS11696	NOT3	400
20599983	NOT3_FAS11696	NOT3	217
20599984	NOT3_FAS11696	NOT3	84
20599985	NOT3_FAS11696	NOT3	66
20599986	NOT3_FAS11696	NOT3	326
20599987	NOT3_FAS11696	NOT3	400
20599988	NOT3_FAS11696	NOT3	326
20599989	NOT3_FAS11696	NOT3	66
20599990	NOT3_FAS11696	NOT3	115
20599991	NOT3_FAS11696	NOT3	66
20599992	NOT3_FAS11696	NOT3	140
20599993	NOT3_FAS11696	NOT3	122
20599994	NOT3_FAS11696	NOT3	169
20599995	NOT3_FAS11696	NOT3	122
20599996	NOT3_FAS11696	NOT3	140
20599997	NOT3_FAS11696	NOT3	169
20599998	NOT3_FAS11696	NOT3	122
20599999	NOT3_FAS11696	NOT3	140
20600000	NOT3_FAS11696	NOT3	169
20600001	NOT3_FAS11696	NOT3	140
20600002	NOT3_FAS11696	NOT3	122
20600003	NOT3_FAS11696	NOT3	169
20600004	NOT3_FAS11696	NOT3	201
20600005	NOT3_FAS11696	NOT3	160
20600006	NOT3_FAS11696	NOT3	52
20600007	NOT3_FAS11696	NOT3	178
20600008	NOT3_FAS11696	NOT3	178
20600009	NOT3_FAS11696	NOT3	178
20600010	NOT3_FAS11696	NOT3	52
20600011	NOT3_FAS11696	NOT3	109
20600012	NOT3_FAS11696	NOT3	206
20600013	NOT3_FAS11696	NOT3	80
20600014	NOT3_FAS11696	NOT3	29
20600015	NOT3_FAS11696	NOT3	234
20600016	NOT3_FAS11696	NOT3	120
20600017	NOT3_FAS11696	NOT3	94
20600018	NOT3_FAS11696	NOT3	24
20600019	NOT3_FAS11696	NOT3	101
20600020	NOT3_FAS11696	NOT3	291
20600021	NOT3_FAS11696	NOT3	165
20600022	NOT3_FAS11696	NOT3	152
20600023	NOT3_FAS11696	NOT3	164
20600024	NOT3_FAS11696	NOT3	179
20600025	NOT3_FAS11696	NOT3	102
20600026	NOT3_FAS11696	NOT3	130
20600027	NOT3_FAS11696	NOT3	66
20600028	NOT3_FAS11696	NOT3	179
20600029	NOT3_FAS11696	NOT3	167
20600030	NOT3_FAS11696	NOT3	158
20600031	NOT3_FAS11696	NOT3	181
20600032	NOT3_FAS11696	NOT3	225
20600033	NOT3_FAS11696	NOT3	79
20600034	NOT3_FAS11696	NOT3	151
20600035	NOT3_FAS11696	NOT3	143
20600036	NOT3_FAS11696	NOT3	68
20600037	NOT3_FAS11696	NOT3	150
20600038	NOT3_FAS11696	NOT3	171
20600039	NOT3_FAS11696	NOT3	267
20600040	NOT3_FAS11696	NOT3	265
20600041	NOT3_FAS11696	NOT3	168
20600042	NOT3_FAS11696	NOT3	85
20600043	NOT3_FAS11696	NOT3	37
20600044	NOT3_FAS11696	NOT3	123
20600045	NOT3_FAS11696	NOT3	116
20600046	NOT3_FAS11696	NOT3	65
20600047	NOT3_FAS11696	NOT3	240
20600048	NOT3_FAS11696	NOT3	105
20600049	NOT3_FAS11696	NOT3	81
20600050	NOT3_FAS11696	NOT3	125
20600051	NOT3_FAS11696	NOT3	209
20600052	NOT3_FAS11696	NOT3	38
20600053	NOT3_FAS11696	NOT3	150
20600054	NOT3_FAS11696	NOT3	165
20600055	NOT3_FAS11696	NOT3	174
20600056	NOT3_FAS11696	NOT3	165
20600057	NOT3_FAS11696	NOT3	194
20600058	NOT3_FAS11696	NOT3	89
20600059	NOT3_FAS11696	NOT3	297
20600060	NOT3_FAS11696	NOT3	96
20600061	NOT3_FAS11696	NOT3	182
20600062	NOT3_FAS11696	NOT3	140
20600063	NOT3_FAS11696	NOT3	120
20600064	NOT3_FAS11696	NOT3	94
20600065	NOT3_FAS11696	NOT3	291
20600066	NOT3_FAS11696	NOT3	80
20600067	NOT3_FAS11696	NOT3	234
20600068	NOT3_FAS11696	NOT3	24
20600069	NOT3_FAS11696	NOT3	101
20600070	NOT3_FAS11696	NOT3	165
20600071	NOT3_FAS11696	NOT3	29
20600072	NOT3_FAS11696	NOT3	152
20600073	NOT3_FAS11696	NOT3	164
20600074	NOT3_FAS11696	NOT3	179
20600075	NOT3_FAS11696	NOT3	102
20600076	NOT3_FAS11696	NOT3	130
20600077	NOT3_FAS11696	NOT3	66
20600078	NOT3_FAS11696	NOT3	179
20600079	NOT3_FAS11696	NOT3	167
20600080	NOT3_FAS11696	NOT3	158
20600081	NOT3_FAS11696	NOT3	181
20600082	NOT3_FAS11696	NOT3	225
20600083	NOT3_FAS11696	NOT3	79
20600084	NOT3_FAS11696	NOT3	151
20600085	NOT3_FAS11696	NOT3	143
20600086	NOT3_FAS11696	NOT3	68
20600087	NOT3_FAS11696	NOT3	150
20600088	NOT3_FAS11696	NOT3	171
20600089	NOT3_FAS11696	NOT3	267
20600090	NOT3_FAS11696	NOT3	265
20600091	NOT3_FAS11696	NOT3	168
20600092	NOT3_FAS11696	NOT3	85
20600093	NOT3_FAS11696	NOT3	37
20600094	NOT3_FAS11696	NOT3	123
20600095	NOT3_FAS11696	NOT3	116
20600096	NOT3_FAS11696	NOT3	65
20600097	NOT3_FAS11696	NOT3	240
20600098	NOT3_FAS11696	NOT3	105
20600099	NOT3_FAS11696	NOT3	81
20600100	NOT3_FAS11696	NOT3	125
20600101	NOT3_FAS11696	NOT3	225
20600102	NOT3_FAS11696	NOT3	209
20600103	NOT3_FAS11696	NOT3	38
20600104	NOT3_FAS11696	NOT3	150
20600105	NOT3_FAS11696	NOT3	165
20600106	NOT3_FAS11696	NOT3	174
20600107	NOT3_FAS11696	NOT3	165
20600108	NOT3_FAS11696	NOT3	194
20600109	NOT3_FAS11696	NOT3	89
20600110	NOT3_FAS11696	NOT3	297
20600111	NOT3_FAS11696	NOT3	96
20600112	NOT3_FAS11696	NOT3	182
20600113	NOT3_FAS11696	NOT3	140
20600114	NOT3_FAS11696	NOT3	69
20600115	NOT3_FAS11696	NOT3	77
20600116	NOT3_FAS11696	NOT3	82
20600117	NOT3_FAS11696	NOT3	172
20600118	NOT3_FAS11696	NOT3	90
20600119	NOT3_FAS11696	NOT3	115
20600120	NOT3_FAS11696	NOT3	225
20600121	NOT3_FAS11696	NOT3	195
20600122	NOT3_FAS11696	NOT3	106
20600123	NOT3_FAS11696	NOT3	112
20600124	NOT3_FAS11696	NOT3	139
20600125	NOT3_FAS11696	NOT3	90
20600126	NOT3_FAS11696	NOT3	117
20600127	NOT3_FAS11696	NOT3	134
20600128	NOT3_FAS11696	NOT3	160
20600129	NOT3_FAS11696	NOT3	8
20600130	NOT3_FAS11696	NOT3	103
20600131	NOT3_FAS11696	NOT3	137
20600132	NOT3_FAS11696	NOT3	80
20600133	NOT3_FAS11696	NOT3	112
20600134	NOT3_FAS11696	NOT3	113
20600135	NOT3_FAS11696	NOT3	125
20600136	NOT3_FAS11696	NOT3	216
20600137	NOT3_FAS11696	NOT3	103
20600138	NOT3_FAS11696	NOT3	230
20600139	NOT3_FAS11696	NOT3	134
20600140	NOT3_FAS11696	NOT3	192
20600141	NOT3_FAS11696	NOT3	202
20600142	NOT3_FAS11696	NOT3	160
20600143	NOT3_FAS11696	NOT3	207
20600144	NOT3_FAS11696	NOT3	138
20600145	NOT3_FAS11696	NOT3	150
20600146	NOT3_FAS11696	NOT3	70
20600147	NOT3_FAS11696	NOT3	106
20600148	NOT3_FAS11696	NOT3	8
20600149	NOT3_FAS11696	NOT3	115
20600150	NOT3_FAS11696	NOT3	113
20600151	NOT3_FAS11696	NOT3	166
20600152	NOT3_FAS11696	NOT3	235
20600153	NOT3_FAS11696	NOT3	101
20600154	NOT3_FAS11696	NOT3	213
20600155	NOT3_FAS11696	NOT3	121
20600156	NOT3_FAS11696	NOT3	176
20600157	NOT3_FAS11696	NOT3	50
20600158	NOT3_FAS11696	NOT3	124
20600159	NOT3_FAS11696	NOT3	77
20600160	NOT3_FAS11696	NOT3	158
20600161	NOT3_FAS11696	NOT3	162
20600162	NOT3_FAS11696	NOT3	101
20600163	NOT3_FAS11696	NOT3	121
20600164	NOT3_FAS11696	NOT3	213
20600165	NOT3_FAS11696	NOT3	176
20600166	NOT3_FAS11696	NOT3	50
20600167	NOT3_FAS11696	NOT3	124
20600168	NOT3_FAS11696	NOT3	77
20600169	NOT3_FAS11696	NOT3	158
20600170	NOT3_FAS11696	NOT3	101
20600171	NOT3_FAS11696	NOT3	101
20600172	NOT3_FAS11696	NOT3	65
20600173	NOT3_FAS11696	NOT3	95
20600174	NOT3_FAS11696	NOT3	160
20600175	NOT3_FAS11696	NOT3	171
20600176	NOT3_FAS11696	NOT3	116
20600177	NOT3_FAS11696	NOT3	64
20600178	NOT3_FAS11696	NOT3	64
20600179	NOT3_FAS11696	NOT3	116
20600180	NOT3_FAS11696	NOT3	191
20600181	NOT3_FAS11696	NOT3	153
20600182	NOT3_FAS11696	NOT3	49
20600183	NOT3_FAS11696	NOT3	101
20600184	NOT3_FAS11696	NOT3	80
20600185	NOT3_FAS11696	NOT3	168
20600186	NOT3_FAS11696	NOT3	134
20600187	NOT3_FAS11696	NOT3	173
20600188	NOT3_FAS11696	NOT3	76
20600189	NOT3_FAS11696	NOT3	108
20600190	NOT3_FAS11696	NOT3	93
20600191	NOT3_FAS11696	NOT3	59
20600192	NOT3_FAS11696	NOT3	13
20600193	NOT3_FAS11696	NOT3	148
20600194	NOT3_FAS11696	NOT3	117
20600195	NOT3_FAS11696	NOT3	127
20600196	NOT3_FAS11696	NOT3	91
20600197	NOT3_FAS11696	NOT3	217
20600198	NOT3_FAS11696	NOT3	21
20600199	NOT3_FAS11696	NOT3	180
20600200	NOT3_FAS11696	NOT3	34
20600201	NOT3_FAS11696	NOT3	97
20600202	NOT3_FAS11696	NOT3	205
20600203	NOT3_FAS11696	NOT3	186
20600204	NOT3_FAS11696	NOT3	137
20600205	NOT3_FAS11696	NOT3	104
20600206	NOT3_FAS11696	NOT3	120
20600207	NOT3_FAS11696	NOT3	123
20600208	NOT3_FAS11696	NOT3	168
20600209	NOT3_FAS11696	NOT3	94
20600210	NOT3_FAS11696	NOT3	162
20600211	NOT3_FAS11696	NOT3	236
20600212	NOT3_FAS11696	NOT3	163
20600213	NOT3_FAS11696	NOT3	82
20600214	NOT3_FAS11696	NOT3	83
20600215	NOT3_FAS11696	NOT3	54
20600216	NOT3_FAS11696	NOT3	113
20600217	NOT3_FAS11696	NOT3	144
20600218	NOT3_FAS11696	NOT3	79
20600219	NOT3_FAS11696	NOT3	43
20600220	NOT3_FAS11696	NOT3	96
20600221	NOT3_FAS11696	NOT3	101
20600222	NOT3_FAS11696	NOT3	80
20600223	NOT3_FAS11696	NOT3	171
20600224	NOT3_FAS11696	NOT3	168
20600225	NOT3_FAS11696	NOT3	134
20600226	NOT3_FAS11696	NOT3	64
20600227	NOT3_FAS11696	NOT3	64
20600228	NOT3_FAS11696	NOT3	148
20600229	NOT3_FAS11696	NOT3	173
20600230	NOT3_FAS11696	NOT3	116
20600231	NOT3_FAS11696	NOT3	191
20600232	NOT3_FAS11696	NOT3	127
20600233	NOT3_FAS11696	NOT3	13
20600234	NOT3_FAS11696	NOT3	76
20600235	NOT3_FAS11696	NOT3	95
20600236	NOT3_FAS11696	NOT3	93
20600237	NOT3_FAS11696	NOT3	153
20600238	NOT3_FAS11696	NOT3	49
20600239	NOT3_FAS11696	NOT3	117
20600240	NOT3_FAS11696	NOT3	59
20600241	NOT3_FAS11696	NOT3	108
20600242	NOT3_FAS11696	NOT3	116
20600243	NOT3_FAS11696	NOT3	91
20600244	NOT3_FAS11696	NOT3	217
20600245	NOT3_FAS11696	NOT3	21
20600246	NOT3_FAS11696	NOT3	180
20600247	NOT3_FAS11696	NOT3	34
20600248	NOT3_FAS11696	NOT3	97
20600249	NOT3_FAS11696	NOT3	205
20600250	NOT3_FAS11696	NOT3	186
20600251	NOT3_FAS11696	NOT3	137
20600252	NOT3_FAS11696	NOT3	104
20600253	NOT3_FAS11696	NOT3	120
20600254	NOT3_FAS11696	NOT3	123
20600255	NOT3_FAS11696	NOT3	94
20600256	NOT3_FAS11696	NOT3	162
20600257	NOT3_FAS11696	NOT3	82
20600258	NOT3_FAS11696	NOT3	79
20600259	NOT3_FAS11696	NOT3	43
20600260	NOT3_FAS11696	NOT3	59
20600261	NOT3_FAS11696	NOT3	116
20600262	NOT3_FAS11696	NOT3	64
20600263	NOT3_FAS11696	NOT3	127
20600264	NOT3_FAS11696	NOT3	13
20600265	NOT3_FAS11696	NOT3	76
20600266	NOT3_FAS11696	NOT3	101
20600267	NOT3_FAS11696	NOT3	80
20600268	NOT3_FAS11696	NOT3	171
20600269	NOT3_FAS11696	NOT3	168
20600270	NOT3_FAS11696	NOT3	134
20600271	NOT3_FAS11696	NOT3	64
20600272	NOT3_FAS11696	NOT3	148
20600273	NOT3_FAS11696	NOT3	173
20600274	NOT3_FAS11696	NOT3	108
20600275	NOT3_FAS11696	NOT3	95
20600276	NOT3_FAS11696	NOT3	93
20600277	NOT3_FAS11696	NOT3	153
20600278	NOT3_FAS11696	NOT3	49
20600279	NOT3_FAS11696	NOT3	117
20600280	NOT3_FAS11696	NOT3	116
20600281	NOT3_FAS11696	NOT3	191
20600282	NOT3_FAS11696	NOT3	91
20600283	NOT3_FAS11696	NOT3	217
20600284	NOT3_FAS11696	NOT3	21
20600285	NOT3_FAS11696	NOT3	180
20600286	NOT3_FAS11696	NOT3	34
20600287	NOT3_FAS11696	NOT3	97
20600288	NOT3_FAS11696	NOT3	205
20600289	NOT3_FAS11696	NOT3	186
20600290	NOT3_FAS11696	NOT3	137
20600291	NOT3_FAS11696	NOT3	104
20600292	NOT3_FAS11696	NOT3	120
20600293	NOT3_FAS11696	NOT3	123
20600294	NOT3_FAS11696	NOT3	168
20600295	NOT3_FAS11696	NOT3	94
20600296	NOT3_FAS11696	NOT3	162
20600297	NOT3_FAS11696	NOT3	236
20600298	NOT3_FAS11696	NOT3	163
20600299	NOT3_FAS11696	NOT3	82
20600300	NOT3_FAS11696	NOT3	83
20600301	NOT3_FAS11696	NOT3	54
20600302	NOT3_FAS11696	NOT3	113
20600303	NOT3_FAS11696	NOT3	144
20600304	NOT3_FAS11696	NOT3	79
20600305	NOT3_FAS11696	NOT3	43
20600306	NOT3_FAS11696	NOT3	96
20600307	NOT3_FAS11696	NOT3	101
20600308	NOT3_FAS11696	NOT3	80
20600309	NOT3_FAS11696	NOT3	64
20600310	NOT3_FAS11696	NOT3	148
20600311	NOT3_FAS11696	NOT3	116
20600312	NOT3_FAS11696	NOT3	191
20600313	NOT3_FAS11696	NOT3	127
20600314	NOT3_FAS11696	NOT3	108
20600315	NOT3_FAS11696	NOT3	93
20600316	NOT3_FAS11696	NOT3	49
20600317	NOT3_FAS11696	NOT3	117
20600318	NOT3_FAS11696	NOT3	64
20600319	NOT3_FAS11696	NOT3	95
20600320	NOT3_FAS11696	NOT3	171
20600321	NOT3_FAS11696	NOT3	168
20600322	NOT3_FAS11696	NOT3	134
20600323	NOT3_FAS11696	NOT3	173
20600324	NOT3_FAS11696	NOT3	76
20600325	NOT3_FAS11696	NOT3	153
20600326	NOT3_FAS11696	NOT3	13
20600327	NOT3_FAS11696	NOT3	59
20600328	NOT3_FAS11696	NOT3	116
20600329	NOT3_FAS11696	NOT3	91
20600330	NOT3_FAS11696	NOT3	217
20600331	NOT3_FAS11696	NOT3	21
20600332	NOT3_FAS11696	NOT3	180
20600333	NOT3_FAS11696	NOT3	34
20600334	NOT3_FAS11696	NOT3	97
20600335	NOT3_FAS11696	NOT3	205
20600336	NOT3_FAS11696	NOT3	186
20600337	NOT3_FAS11696	NOT3	137
20600338	NOT3_FAS11696	NOT3	104
20600339	NOT3_FAS11696	NOT3	120
20600340	NOT3_FAS11696	NOT3	123
20600341	NOT3_FAS11696	NOT3	168
20600342	NOT3_FAS11696	NOT3	94
20600343	NOT3_FAS11696	NOT3	162
20600344	NOT3_FAS11696	NOT3	236
20600345	NOT3_FAS11696	NOT3	163
20600346	NOT3_FAS11696	NOT3	82
20600347	NOT3_FAS11696	NOT3	83
20600348	NOT3_FAS11696	NOT3	54
20600349	NOT3_FAS11696	NOT3	113
20600350	NOT3_FAS11696	NOT3	144
20600351	NOT3_FAS11696	NOT3	79
20600352	NOT3_FAS11696	NOT3	43
20600353	NOT3_FAS11696	NOT3	96
20600354	NOT3_FAS11696	NOT3	101
20600355	NOT3_FAS11696	NOT3	80
20600356	NOT3_FAS11696	NOT3	171
20600357	NOT3_FAS11696	NOT3	168
20600358	NOT3_FAS11696	NOT3	116
20600359	NOT3_FAS11696	NOT3	134
20600360	NOT3_FAS11696	NOT3	64
20600361	NOT3_FAS11696	NOT3	64
20600362	NOT3_FAS11696	NOT3	148
20600363	NOT3_FAS11696	NOT3	173
20600364	NOT3_FAS11696	NOT3	116
20600365	NOT3_FAS11696	NOT3	127
20600366	NOT3_FAS11696	NOT3	13
20600367	NOT3_FAS11696	NOT3	108
20600368	NOT3_FAS11696	NOT3	95
20600369	NOT3_FAS11696	NOT3	91
20600370	NOT3_FAS11696	NOT3	153
20600371	NOT3_FAS11696	NOT3	117
20600372	NOT3_FAS11696	NOT3	217
20600373	NOT3_FAS11696	NOT3	21
20600374	NOT3_FAS11696	NOT3	180
20600375	NOT3_FAS11696	NOT3	34
20600376	NOT3_FAS11696	NOT3	97
20600377	NOT3_FAS11696	NOT3	205
20600378	NOT3_FAS11696	NOT3	186
20600379	NOT3_FAS11696	NOT3	137
20600380	NOT3_FAS11696	NOT3	104
20600381	NOT3_FAS11696	NOT3	120
20600382	NOT3_FAS11696	NOT3	123
20600383	NOT3_FAS11696	NOT3	168
20600384	NOT3_FAS11696	NOT3	94
20600385	NOT3_FAS11696	NOT3	162
20600386	NOT3_FAS11696	NOT3	236
20600387	NOT3_FAS11696	NOT3	163
20600388	NOT3_FAS11696	NOT3	82
20600389	NOT3_FAS11696	NOT3	83
20600390	NOT3_FAS11696	NOT3	54
20600391	NOT3_FAS11696	NOT3	113
20600392	NOT3_FAS11696	NOT3	144
20600393	NOT3_FAS11696	NOT3	79
20600394	NOT3_FAS11696	NOT3	43
20600395	NOT3_FAS11696	NOT3	96
20600396	NOT3_FAS11696	NOT3	133
20600397	NOT3_FAS11696	NOT3	174
20600398	NOT3_FAS11696	NOT3	116
20600399	NOT3_FAS11696	NOT3	204
20600400	NOT3_FAS11696	NOT3	157
20600401	NOT3_FAS11696	NOT3	108
20600402	NOT3_FAS11696	NOT3	48
20600403	NOT3_FAS11696	NOT3	142
20600404	NOT3_FAS11696	NOT3	101
20600405	NOT3_FAS11696	NOT3	171
20600406	NOT3_FAS11696	NOT3	172
20600407	NOT3_FAS11696	NOT3	126
20600408	NOT3_FAS11696	NOT3	224
20600409	NOT3_FAS11696	NOT3	141
20600410	NOT3_FAS11696	NOT3	193
20600411	NOT3_FAS11696	NOT3	89
20600412	NOT3_FAS11696	NOT3	233
20600413	NOT3_FAS11696	NOT3	116
20600414	NOT3_FAS11696	NOT3	131
20600415	NOT3_FAS11696	NOT3	8
20600416	NOT3_FAS11696	NOT3	174
20600417	NOT3_FAS11696	NOT3	133
20600418	NOT3_FAS11696	NOT3	204
20600419	NOT3_FAS11696	NOT3	108
20600420	NOT3_FAS11696	NOT3	142
20600421	NOT3_FAS11696	NOT3	116
20600422	NOT3_FAS11696	NOT3	48
20600423	NOT3_FAS11696	NOT3	157
20600424	NOT3_FAS11696	NOT3	101
20600425	NOT3_FAS11696	NOT3	171
20600426	NOT3_FAS11696	NOT3	172
20600427	NOT3_FAS11696	NOT3	126
20600428	NOT3_FAS11696	NOT3	224
20600429	NOT3_FAS11696	NOT3	141
20600430	NOT3_FAS11696	NOT3	193
20600431	NOT3_FAS11696	NOT3	89
20600432	NOT3_FAS11696	NOT3	233
20600433	NOT3_FAS11696	NOT3	116
20600434	NOT3_FAS11696	NOT3	131
20600435	NOT3_FAS11696	NOT3	8
20600436	NOT3_FAS11696	NOT3	158
20600437	NOT3_FAS11696	NOT3	158
20600438	NOT3_FAS11696	NOT3	165
20600439	NOT3_FAS11696	NOT3	109
20600440	NOT3_FAS11696	NOT3	56
20600441	NOT3_FAS11696	NOT3	69
20600442	NOT3_FAS11696	NOT3	215
20600443	NOT3_FAS11696	NOT3	69
20600444	NOT3_FAS11696	NOT3	69
20600445	NOT3_FAS11696	NOT3	56
20600446	NOT3_FAS11696	NOT3	94
20600447	NOT3_FAS11696	NOT3	165
20600448	NOT3_FAS11696	NOT3	109
20600449	NOT3_FAS11696	NOT3	56
20600450	NOT3_FAS11696	NOT3	69
20600451	NOT3_FAS11696	NOT3	73
20600452	NOT3_FAS11696	NOT3	94
20600453	NOT3_FAS11696	NOT3	165
20600454	NOT3_FAS11696	NOT3	109
20600455	NOT3_FAS11696	NOT3	56
20600456	NOT3_FAS11696	NOT3	69
20600457	NOT3_FAS11696	NOT3	73
20600458	NOT3_FAS11696	NOT3	165
20600459	NOT3_FAS11696	NOT3	109
20600460	NOT3_FAS11696	NOT3	56
20600461	NOT3_FAS11696	NOT3	69
20600462	NOT3_FAS11696	NOT3	73
20600463	NOT3_FAS11696	NOT3	165
20600464	NOT3_FAS11696	NOT3	73
20600465	NOT3_FAS11696	NOT3	165
20600466	NOT3_FAS11696	NOT3	113
20600467	NOT3_FAS11696	NOT3	73
20600468	NOT3_FAS11696	NOT3	95
20600469	NOT3_FAS11696	NOT3	73
20600470	NOT3_FAS11696	NOT3	95
20600471	NOT3_FAS11696	NOT3	171
20600472	NOT3_FAS11696	NOT3	171
20600473	NOT3_FAS11696	NOT3	78
20600474	NOT3_FAS11696	NOT3	61
20600475	NOT3_FAS11696	NOT3	183
20600476	NOT3_FAS11696	NOT3	68
20600477	NOT3_FAS11696	NOT3	54
20600478	NOT3_FAS11696	NOT3	192
20600479	NOT3_FAS11696	NOT3	216
20600480	NOT3_FAS11696	NOT3	124
20600481	NOT3_FAS11696	NOT3	100
20600482	NOT3_FAS11696	NOT3	58
20600483	NOT3_FAS11696	NOT3	158
20600484	NOT3_FAS11696	NOT3	210
20600485	NOT3_FAS11696	NOT3	146
20600486	NOT3_FAS11696	NOT3	165
20600487	NOT3_FAS11696	NOT3	189
20600488	NOT3_FAS11696	NOT3	133
20600489	NOT3_FAS11696	NOT3	120
20600490	NOT3_FAS11696	NOT3	121
20600491	NOT3_FAS11696	NOT3	40
20600492	NOT3_FAS11696	NOT3	139
20600493	NOT3_FAS11696	NOT3	99
20600494	NOT3_FAS11696	NOT3	70
20600495	NOT3_FAS11696	NOT3	82
20600496	NOT3_FAS11696	NOT3	191
20600497	NOT3_FAS11696	NOT3	64
20600498	NOT3_FAS11696	NOT3	103
20600499	NOT3_FAS11696	NOT3	147
20600500	NOT3_FAS11696	NOT3	62
20600501	NOT3_FAS11696	NOT3	49
20600502	NOT3_FAS11696	NOT3	166
20600503	NOT3_FAS11696	NOT3	84
20600504	NOT3_FAS11696	NOT3	177
20600505	NOT3_FAS11696	NOT3	29
20600506	NOT3_FAS11696	NOT3	151
20600507	NOT3_FAS11696	NOT3	48
20600508	NOT3_FAS11696	NOT3	100
20600509	NOT3_FAS11696	NOT3	122
20600510	NOT3_FAS11696	NOT3	99
20600511	NOT3_FAS11696	NOT3	261
20600512	NOT3_FAS11696	NOT3	65
20600513	NOT3_FAS11696	NOT3	232
20600514	NOT3_FAS11696	NOT3	104
20600515	NOT3_FAS11696	NOT3	96
20600516	NOT3_FAS11696	NOT3	98
20600517	NOT3_FAS11696	NOT3	72
20600518	NOT3_FAS11696	NOT3	98
20600519	NOT3_FAS11696	NOT3	92
20600520	NOT3_FAS11696	NOT3	99
20600521	NOT3_FAS11696	NOT3	147
20600522	NOT3_FAS11696	NOT3	161
20600523	NOT3_FAS11696	NOT3	227
20600524	NOT3_FAS11696	NOT3	119
20600525	NOT3_FAS11696	NOT3	99
20600526	NOT3_FAS11696	NOT3	135
20600527	NOT3_FAS11696	NOT3	267
20600528	NOT3_FAS11696	NOT3	86
20600529	NOT3_FAS11696	NOT3	61
20600530	NOT3_FAS11696	NOT3	183
20600531	NOT3_FAS11696	NOT3	68
20600532	NOT3_FAS11696	NOT3	54
20600533	NOT3_FAS11696	NOT3	192
20600534	NOT3_FAS11696	NOT3	216
20600535	NOT3_FAS11696	NOT3	124
20600536	NOT3_FAS11696	NOT3	100
20600537	NOT3_FAS11696	NOT3	58
20600538	NOT3_FAS11696	NOT3	158
20600539	NOT3_FAS11696	NOT3	210
20600540	NOT3_FAS11696	NOT3	146
20600541	NOT3_FAS11696	NOT3	165
20600542	NOT3_FAS11696	NOT3	189
20600543	NOT3_FAS11696	NOT3	133
20600544	NOT3_FAS11696	NOT3	120
20600545	NOT3_FAS11696	NOT3	121
20600546	NOT3_FAS11696	NOT3	139
20600547	NOT3_FAS11696	NOT3	99
20600548	NOT3_FAS11696	NOT3	70
20600549	NOT3_FAS11696	NOT3	82
20600550	NOT3_FAS11696	NOT3	191
20600551	NOT3_FAS11696	NOT3	64
20600552	NOT3_FAS11696	NOT3	103
20600553	NOT3_FAS11696	NOT3	147
20600554	NOT3_FAS11696	NOT3	62
20600555	NOT3_FAS11696	NOT3	166
20600556	NOT3_FAS11696	NOT3	177
20600557	NOT3_FAS11696	NOT3	29
20600558	NOT3_FAS11696	NOT3	151
20600559	NOT3_FAS11696	NOT3	84
20600560	NOT3_FAS11696	NOT3	48
20600561	NOT3_FAS11696	NOT3	100
20600562	NOT3_FAS11696	NOT3	122
20600563	NOT3_FAS11696	NOT3	99
20600564	NOT3_FAS11696	NOT3	261
20600565	NOT3_FAS11696	NOT3	65
20600566	NOT3_FAS11696	NOT3	232
20600567	NOT3_FAS11696	NOT3	104
20600568	NOT3_FAS11696	NOT3	96
20600569	NOT3_FAS11696	NOT3	98
20600570	NOT3_FAS11696	NOT3	72
20600571	NOT3_FAS11696	NOT3	98
20600572	NOT3_FAS11696	NOT3	92
20600573	NOT3_FAS11696	NOT3	99
20600574	NOT3_FAS11696	NOT3	147
20600575	NOT3_FAS11696	NOT3	161
20600576	NOT3_FAS11696	NOT3	227
20600577	NOT3_FAS11696	NOT3	119
20600578	NOT3_FAS11696	NOT3	99
20600579	NOT3_FAS11696	NOT3	135
20600580	NOT3_FAS11696	NOT3	267
20600581	NOT3_FAS11696	NOT3	86
20600582	NOT3_FAS11696	NOT3	61
20600583	NOT3_FAS11696	NOT3	68
20600584	NOT3_FAS11696	NOT3	183
20600585	NOT3_FAS11696	NOT3	54
20600586	NOT3_FAS11696	NOT3	192
20600587	NOT3_FAS11696	NOT3	216
20600588	NOT3_FAS11696	NOT3	124
20600589	NOT3_FAS11696	NOT3	100
20600590	NOT3_FAS11696	NOT3	58
20600591	NOT3_FAS11696	NOT3	158
20600592	NOT3_FAS11696	NOT3	210
20600593	NOT3_FAS11696	NOT3	146
20600594	NOT3_FAS11696	NOT3	165
20600595	NOT3_FAS11696	NOT3	189
20600596	NOT3_FAS11696	NOT3	133
20600597	NOT3_FAS11696	NOT3	120
20600598	NOT3_FAS11696	NOT3	121
20600599	NOT3_FAS11696	NOT3	40
20600600	NOT3_FAS11696	NOT3	139
20600601	NOT3_FAS11696	NOT3	99
20600602	NOT3_FAS11696	NOT3	70
20600603	NOT3_FAS11696	NOT3	82
20600604	NOT3_FAS11696	NOT3	191
20600605	NOT3_FAS11696	NOT3	64
20600606	NOT3_FAS11696	NOT3	103
20600607	NOT3_FAS11696	NOT3	147
20600608	NOT3_FAS11696	NOT3	62
20600609	NOT3_FAS11696	NOT3	49
20600610	NOT3_FAS11696	NOT3	166
20600611	NOT3_FAS11696	NOT3	84
20600612	NOT3_FAS11696	NOT3	177
20600613	NOT3_FAS11696	NOT3	29
20600614	NOT3_FAS11696	NOT3	151
20600615	NOT3_FAS11696	NOT3	48
20600616	NOT3_FAS11696	NOT3	100
20600617	NOT3_FAS11696	NOT3	122
20600618	NOT3_FAS11696	NOT3	99
20600619	NOT3_FAS11696	NOT3	261
20600620	NOT3_FAS11696	NOT3	65
20600621	NOT3_FAS11696	NOT3	232
20600622	NOT3_FAS11696	NOT3	104
20600623	NOT3_FAS11696	NOT3	96
20600624	NOT3_FAS11696	NOT3	98
20600625	NOT3_FAS11696	NOT3	72
20600626	NOT3_FAS11696	NOT3	98
20600627	NOT3_FAS11696	NOT3	92
20600628	NOT3_FAS11696	NOT3	99
20600629	NOT3_FAS11696	NOT3	147
20600630	NOT3_FAS11696	NOT3	161
20600631	NOT3_FAS11696	NOT3	227
20600632	NOT3_FAS11696	NOT3	119
20600633	NOT3_FAS11696	NOT3	99
20600634	NOT3_FAS11696	NOT3	135
20600635	NOT3_FAS11696	NOT3	267
20600636	NOT3_FAS11696	NOT3	86
20600637	NOT3_FAS11696	NOT3	192
20600638	NOT3_FAS11696	NOT3	29
20600639	NOT3_FAS11696	NOT3	40
20600640	NOT3_FAS11696	NOT3	84
20600641	NOT3_FAS11696	NOT3	48
20600642	NOT3_FAS11696	NOT3	183
20600643	NOT3_FAS11696	NOT3	99
20600644	NOT3_FAS11696	NOT3	177
20600645	NOT3_FAS11696	NOT3	98
20600646	NOT3_FAS11696	NOT3	232
20600647	NOT3_FAS11696	NOT3	80
20600648	NOT3_FAS11696	NOT3	158
20600649	NOT3_FAS11696	NOT3	186
20600650	NOT3_FAS11696	NOT3	111
20600651	NOT3_FAS11696	NOT3	78
20600652	NOT3_FAS11696	NOT3	142
20600653	NOT3_FAS11696	NOT3	17
20600654	NOT3_FAS11696	NOT3	99
20600655	NOT3_FAS11696	NOT3	10
20600656	NOT3_FAS11696	NOT3	96
20600657	NOT3_FAS11696	NOT3	22
20600658	NOT3_FAS11696	NOT3	145
20600659	NOT3_FAS11696	NOT3	85
20600660	NOT3_FAS11696	NOT3	137
20600661	NOT3_FAS11696	NOT3	142
20600662	NOT3_FAS11696	NOT3	30
20600663	NOT3_FAS11696	NOT3	177
20600664	NOT3_FAS11696	NOT3	47
20600665	NOT3_FAS11696	NOT3	106
20600666	NOT3_FAS11696	NOT3	88
20600667	NOT3_FAS11696	NOT3	99
20600668	NOT3_FAS11696	NOT3	71
20600669	NOT3_FAS11696	NOT3	104
20600670	NOT3_FAS11696	NOT3	59
20600671	NOT3_FAS11696	NOT3	101
20600672	NOT3_FAS11696	NOT3	165
20600673	NOT3_FAS11696	NOT3	85
20600674	NOT3_FAS11696	NOT3	101
20600675	NOT3_FAS11696	NOT3	251
20600676	NOT3_FAS11696	NOT3	34
20600677	NOT3_FAS11696	NOT3	89
20600678	NOT3_FAS11696	NOT3	93
20600679	NOT3_FAS11696	NOT3	76
20600680	NOT3_FAS11696	NOT3	110
20600681	NOT3_FAS11696	NOT3	111
20600682	NOT3_FAS11696	NOT3	82
20600683	NOT3_FAS11696	NOT3	67
20600684	NOT3_FAS11696	NOT3	93
20600685	NOT3_FAS11696	NOT3	119
20600686	NOT3_FAS11696	NOT3	52
20600687	NOT3_FAS11696	NOT3	129
20600688	NOT3_FAS11696	NOT3	99
20600689	NOT3_FAS11696	NOT3	225
20600690	NOT3_FAS11696	NOT3	197
20600691	NOT3_FAS11696	NOT3	207
20600692	NOT3_FAS11696	NOT3	171
20600693	NOT3_FAS11696	NOT3	46
20600694	NOT3_FAS11696	NOT3	180
20600695	NOT3_FAS11696	NOT3	103
20600696	NOT3_FAS11696	NOT3	182
20600697	NOT3_FAS11696	NOT3	116
20600698	NOT3_FAS11696	NOT3	171
20600699	NOT3_FAS11696	NOT3	253
20600700	NOT3_FAS11696	NOT3	130
20600701	NOT3_FAS11696	NOT3	88
20600702	NOT3_FAS11696	NOT3	163
20600703	NOT3_FAS11696	NOT3	63
20600704	NOT3_FAS11696	NOT3	109
20600705	NOT3_FAS11696	NOT3	133
20600706	NOT3_FAS11696	NOT3	44
20600707	NOT3_FAS11696	NOT3	67
20600708	NOT3_FAS11696	NOT3	115
20600709	NOT3_FAS11696	NOT3	69
20600710	NOT3_FAS11696	NOT3	106
20600711	NOT3_FAS11696	NOT3	81
20600712	NOT3_FAS11696	NOT3	172
20600713	NOT3_FAS11696	NOT3	114
20600714	NOT3_FAS11696	NOT3	105
20600715	NOT3_FAS11696	NOT3	86
20600716	NOT3_FAS11696	NOT3	32
20600717	NOT3_FAS11696	NOT3	264
20600718	NOT3_FAS11696	NOT3	171
20600719	NOT3_FAS11696	NOT3	157
20600720	NOT3_FAS11696	NOT3	32
20600721	NOT3_FAS11696	NOT3	74
20600722	NOT3_FAS11696	NOT3	105
20600723	NOT3_FAS11696	NOT3	13
20600724	NOT3_FAS11696	NOT3	67
20600725	NOT3_FAS11696	NOT3	40
20600726	NOT3_FAS11696	NOT3	65
20600727	NOT3_FAS11696	NOT3	57
20600728	NOT3_FAS11696	NOT3	89
20600729	NOT3_FAS11696	NOT3	124
20600730	NOT3_FAS11696	NOT3	79
20600731	NOT3_FAS11696	NOT3	204
20600732	NOT3_FAS11696	NOT3	139
20600733	NOT3_FAS11696	NOT3	178
20600734	NOT3_FAS11696	NOT3	92
20600735	NOT3_FAS11696	NOT3	43
20600736	NOT3_FAS11696	NOT3	189
20600737	NOT3_FAS11696	NOT3	128
20600738	NOT3_FAS11696	NOT3	118
20600739	NOT3_FAS11696	NOT3	112
20600740	NOT3_FAS11696	NOT3	138
20600741	NOT3_FAS11696	NOT3	42
20600742	NOT3_FAS11696	NOT3	82
20600743	NOT3_FAS11696	NOT3	98
20600744	NOT3_FAS11696	NOT3	44
20600745	NOT3_FAS11696	NOT3	113
20600746	NOT3_FAS11696	NOT3	58
20600747	NOT3_FAS11696	NOT3	216
20600748	NOT3_FAS11696	NOT3	36
20600749	NOT3_FAS11696	NOT3	91
20600750	NOT3_FAS11696	NOT3	253
20600751	NOT3_FAS11696	NOT3	32
20600752	NOT3_FAS11696	NOT3	143
20600753	NOT3_FAS11696	NOT3	97
20600754	NOT3_FAS11696	NOT3	241
20600755	NOT3_FAS11696	NOT3	39
20600756	NOT3_FAS11696	NOT3	106
20600757	NOT3_FAS11696	NOT3	239
20600758	NOT3_FAS11696	NOT3	190
20600759	NOT3_FAS11696	NOT3	91
20600760	NOT3_FAS11696	NOT3	51
20600761	NOT3_FAS11696	NOT3	79
20600762	NOT3_FAS11696	NOT3	121
20600763	NOT3_FAS11696	NOT3	79
20600764	NOT3_FAS11696	NOT3	183
20600765	NOT3_FAS11696	NOT3	89
20600766	NOT3_FAS11696	NOT3	72
20600767	NOT3_FAS11696	NOT3	181
20600768	NOT3_FAS11696	NOT3	49
20600769	NOT3_FAS11696	NOT3	64
20600770	NOT3_FAS11696	NOT3	56
20600771	NOT3_FAS11696	NOT3	116
20600772	NOT3_FAS11696	NOT3	130
20600773	NOT3_FAS11696	NOT3	145
20600774	NOT3_FAS11696	NOT3	45
20600775	NOT3_FAS11696	NOT3	87
20600776	NOT3_FAS11696	NOT3	68
20600777	NOT3_FAS11696	NOT3	8
20600778	NOT3_FAS11696	NOT3	165
20600779	NOT3_FAS11696	NOT3	269
20600780	NOT3_FAS11696	NOT3	48
20600781	NOT3_FAS11696	NOT3	80
20600782	NOT3_FAS11696	NOT3	73
20600783	NOT3_FAS11696	NOT3	67
20600784	NOT3_FAS11696	NOT3	158
20600785	NOT3_FAS11696	NOT3	48
20600786	NOT3_FAS11696	NOT3	18
20600787	NOT3_FAS11696	NOT3	137
20600788	NOT3_FAS11696	NOT3	208
20600789	NOT3_FAS11696	NOT3	136
20600790	NOT3_FAS11696	NOT3	160
20600791	NOT3_FAS11696	NOT3	121
20600792	NOT3_FAS11696	NOT3	239
20600793	NOT3_FAS11696	NOT3	44
20600794	NOT3_FAS11696	NOT3	183
20600795	NOT3_FAS11696	NOT3	106
20600796	NOT3_FAS11696	NOT3	182
20600797	NOT3_FAS11696	NOT3	59
20600798	NOT3_FAS11696	NOT3	88
20600799	NOT3_FAS11696	NOT3	68
20600800	NOT3_FAS11696	NOT3	184
20600801	NOT3_FAS11696	NOT3	52
20600802	NOT3_FAS11696	NOT3	155
20600803	NOT3_FAS11696	NOT3	173
20600804	NOT3_FAS11696	NOT3	119
20600805	NOT3_FAS11696	NOT3	143
20600806	NOT3_FAS11696	NOT3	92
20600807	NOT3_FAS11696	NOT3	48
20600808	NOT3_FAS11696	NOT3	213
20600809	NOT3_FAS11696	NOT3	268
20600810	NOT3_FAS11696	NOT3	79
20600811	NOT3_FAS11696	NOT3	115
20600812	NOT3_FAS11696	NOT3	101
20600813	NOT3_FAS11696	NOT3	95
20600814	NOT3_FAS11696	NOT3	138
20600815	NOT3_FAS11696	NOT3	82
20600816	NOT3_FAS11696	NOT3	178
20600817	NOT3_FAS11696	NOT3	59
20600818	NOT3_FAS11696	NOT3	162
20600819	NOT3_FAS11696	NOT3	219
20600820	NOT3_FAS11696	NOT3	193
20600821	NOT3_FAS11696	NOT3	132
20600822	NOT3_FAS11696	NOT3	136
20600823	NOT3_FAS11696	NOT3	204
20600824	NOT3_FAS11696	NOT3	114
20600825	NOT3_FAS11696	NOT3	26
20600826	NOT3_FAS11696	NOT3	97
20600827	NOT3_FAS11696	NOT3	95
20600828	NOT3_FAS11696	NOT3	42
20600829	NOT3_FAS11696	NOT3	113
20600830	NOT3_FAS11696	NOT3	17
20600831	NOT3_FAS11696	NOT3	104
20600832	NOT3_FAS11696	NOT3	52
20600833	NOT3_FAS11696	NOT3	34
20600834	NOT3_FAS11696	NOT3	99
20600835	NOT3_FAS11696	NOT3	279
20600836	NOT3_FAS11696	NOT3	104
20600837	NOT3_FAS11696	NOT3	186
20600838	NOT3_FAS11696	NOT3	78
20600839	NOT3_FAS11696	NOT3	142
20600840	NOT3_FAS11696	NOT3	17
20600841	NOT3_FAS11696	NOT3	99
20600842	NOT3_FAS11696	NOT3	145
20600843	NOT3_FAS11696	NOT3	158
20600844	NOT3_FAS11696	NOT3	111
20600845	NOT3_FAS11696	NOT3	10
20600846	NOT3_FAS11696	NOT3	96
20600847	NOT3_FAS11696	NOT3	22
20600848	NOT3_FAS11696	NOT3	85
20600849	NOT3_FAS11696	NOT3	137
20600850	NOT3_FAS11696	NOT3	142
20600851	NOT3_FAS11696	NOT3	30
20600852	NOT3_FAS11696	NOT3	177
20600853	NOT3_FAS11696	NOT3	47
20600854	NOT3_FAS11696	NOT3	88
20600855	NOT3_FAS11696	NOT3	99
20600856	NOT3_FAS11696	NOT3	71
20600857	NOT3_FAS11696	NOT3	59
20600858	NOT3_FAS11696	NOT3	101
20600859	NOT3_FAS11696	NOT3	165
20600860	NOT3_FAS11696	NOT3	85
20600861	NOT3_FAS11696	NOT3	101
20600862	NOT3_FAS11696	NOT3	251
20600863	NOT3_FAS11696	NOT3	34
20600864	NOT3_FAS11696	NOT3	89
20600865	NOT3_FAS11696	NOT3	93
20600866	NOT3_FAS11696	NOT3	76
20600867	NOT3_FAS11696	NOT3	110
20600868	NOT3_FAS11696	NOT3	111
20600869	NOT3_FAS11696	NOT3	82
20600870	NOT3_FAS11696	NOT3	67
20600871	NOT3_FAS11696	NOT3	93
20600872	NOT3_FAS11696	NOT3	119
20600873	NOT3_FAS11696	NOT3	52
20600874	NOT3_FAS11696	NOT3	129
20600875	NOT3_FAS11696	NOT3	99
20600876	NOT3_FAS11696	NOT3	225
20600877	NOT3_FAS11696	NOT3	197
20600878	NOT3_FAS11696	NOT3	207
20600879	NOT3_FAS11696	NOT3	171
20600880	NOT3_FAS11696	NOT3	46
20600881	NOT3_FAS11696	NOT3	180
20600882	NOT3_FAS11696	NOT3	103
20600883	NOT3_FAS11696	NOT3	182
20600884	NOT3_FAS11696	NOT3	116
20600885	NOT3_FAS11696	NOT3	171
20600886	NOT3_FAS11696	NOT3	253
20600887	NOT3_FAS11696	NOT3	130
20600888	NOT3_FAS11696	NOT3	88
20600889	NOT3_FAS11696	NOT3	163
20600890	NOT3_FAS11696	NOT3	63
20600891	NOT3_FAS11696	NOT3	109
20600892	NOT3_FAS11696	NOT3	133
20600893	NOT3_FAS11696	NOT3	44
20600894	NOT3_FAS11696	NOT3	67
20600895	NOT3_FAS11696	NOT3	115
20600896	NOT3_FAS11696	NOT3	69
20600897	NOT3_FAS11696	NOT3	106
20600898	NOT3_FAS11696	NOT3	81
20600899	NOT3_FAS11696	NOT3	172
20600900	NOT3_FAS11696	NOT3	114
20600901	NOT3_FAS11696	NOT3	105
20600902	NOT3_FAS11696	NOT3	86
20600903	NOT3_FAS11696	NOT3	32
20600904	NOT3_FAS11696	NOT3	264
20600905	NOT3_FAS11696	NOT3	171
20600906	NOT3_FAS11696	NOT3	157
20600907	NOT3_FAS11696	NOT3	32
20600908	NOT3_FAS11696	NOT3	74
20600909	NOT3_FAS11696	NOT3	105
20600910	NOT3_FAS11696	NOT3	13
20600911	NOT3_FAS11696	NOT3	67
20600912	NOT3_FAS11696	NOT3	40
20600913	NOT3_FAS11696	NOT3	65
20600914	NOT3_FAS11696	NOT3	57
20600915	NOT3_FAS11696	NOT3	124
20600916	NOT3_FAS11696	NOT3	79
20600917	NOT3_FAS11696	NOT3	204
20600918	NOT3_FAS11696	NOT3	139
20600919	NOT3_FAS11696	NOT3	178
20600920	NOT3_FAS11696	NOT3	92
20600921	NOT3_FAS11696	NOT3	43
20600922	NOT3_FAS11696	NOT3	189
20600923	NOT3_FAS11696	NOT3	128
20600924	NOT3_FAS11696	NOT3	118
20600925	NOT3_FAS11696	NOT3	112
20600926	NOT3_FAS11696	NOT3	138
20600927	NOT3_FAS11696	NOT3	42
20600928	NOT3_FAS11696	NOT3	82
20600929	NOT3_FAS11696	NOT3	98
20600930	NOT3_FAS11696	NOT3	44
20600931	NOT3_FAS11696	NOT3	113
20600932	NOT3_FAS11696	NOT3	58
20600933	NOT3_FAS11696	NOT3	216
20600934	NOT3_FAS11696	NOT3	36
20600935	NOT3_FAS11696	NOT3	91
20600936	NOT3_FAS11696	NOT3	253
20600937	NOT3_FAS11696	NOT3	32
20600938	NOT3_FAS11696	NOT3	143
20600939	NOT3_FAS11696	NOT3	97
20600940	NOT3_FAS11696	NOT3	241
20600941	NOT3_FAS11696	NOT3	39
20600942	NOT3_FAS11696	NOT3	106
20600943	NOT3_FAS11696	NOT3	239
20600944	NOT3_FAS11696	NOT3	190
20600945	NOT3_FAS11696	NOT3	91
20600946	NOT3_FAS11696	NOT3	51
20600947	NOT3_FAS11696	NOT3	79
20600948	NOT3_FAS11696	NOT3	121
20600949	NOT3_FAS11696	NOT3	79
20600950	NOT3_FAS11696	NOT3	183
20600951	NOT3_FAS11696	NOT3	89
20600952	NOT3_FAS11696	NOT3	72
20600953	NOT3_FAS11696	NOT3	181
20600954	NOT3_FAS11696	NOT3	49
20600955	NOT3_FAS11696	NOT3	64
20600956	NOT3_FAS11696	NOT3	56
20600957	NOT3_FAS11696	NOT3	116
20600958	NOT3_FAS11696	NOT3	130
20600959	NOT3_FAS11696	NOT3	145
20600960	NOT3_FAS11696	NOT3	45
20600961	NOT3_FAS11696	NOT3	87
20600962	NOT3_FAS11696	NOT3	68
20600963	NOT3_FAS11696	NOT3	8
20600964	NOT3_FAS11696	NOT3	165
20600965	NOT3_FAS11696	NOT3	269
20600966	NOT3_FAS11696	NOT3	48
20600967	NOT3_FAS11696	NOT3	80
20600968	NOT3_FAS11696	NOT3	73
20600969	NOT3_FAS11696	NOT3	67
20600970	NOT3_FAS11696	NOT3	158
20600971	NOT3_FAS11696	NOT3	48
20600972	NOT3_FAS11696	NOT3	18
20600973	NOT3_FAS11696	NOT3	137
20600974	NOT3_FAS11696	NOT3	208
20600975	NOT3_FAS11696	NOT3	136
20600976	NOT3_FAS11696	NOT3	160
20600977	NOT3_FAS11696	NOT3	121
20600978	NOT3_FAS11696	NOT3	239
20600979	NOT3_FAS11696	NOT3	44
20600980	NOT3_FAS11696	NOT3	183
20600981	NOT3_FAS11696	NOT3	106
20600982	NOT3_FAS11696	NOT3	182
20600983	NOT3_FAS11696	NOT3	59
20600984	NOT3_FAS11696	NOT3	88
20600985	NOT3_FAS11696	NOT3	184
20600986	NOT3_FAS11696	NOT3	119
20600987	NOT3_FAS11696	NOT3	92
20600988	NOT3_FAS11696	NOT3	143
20600989	NOT3_FAS11696	NOT3	155
20600990	NOT3_FAS11696	NOT3	173
20600991	NOT3_FAS11696	NOT3	68
20600992	NOT3_FAS11696	NOT3	52
20600993	NOT3_FAS11696	NOT3	48
20600994	NOT3_FAS11696	NOT3	213
20600995	NOT3_FAS11696	NOT3	268
20600996	NOT3_FAS11696	NOT3	79
20600997	NOT3_FAS11696	NOT3	115
20600998	NOT3_FAS11696	NOT3	101
20600999	NOT3_FAS11696	NOT3	95
20601000	NOT3_FAS11696	NOT3	138
20601001	NOT3_FAS11696	NOT3	82
20601002	NOT3_FAS11696	NOT3	178
20601003	NOT3_FAS11696	NOT3	59
20601004	NOT3_FAS11696	NOT3	162
20601005	NOT3_FAS11696	NOT3	219
20601006	NOT3_FAS11696	NOT3	193
20601007	NOT3_FAS11696	NOT3	132
20601008	NOT3_FAS11696	NOT3	136
20601009	NOT3_FAS11696	NOT3	204
20601010	NOT3_FAS11696	NOT3	114
20601011	NOT3_FAS11696	NOT3	26
20601012	NOT3_FAS11696	NOT3	97
20601013	NOT3_FAS11696	NOT3	95
20601014	NOT3_FAS11696	NOT3	42
20601015	NOT3_FAS11696	NOT3	113
20601016	NOT3_FAS11696	NOT3	17
20601017	NOT3_FAS11696	NOT3	104
20601018	NOT3_FAS11696	NOT3	52
20601019	NOT3_FAS11696	NOT3	34
20601020	NOT3_FAS11696	NOT3	99
20601021	NOT3_FAS11696	NOT3	279
20601022	NOT3_FAS11696	NOT3	104
20601023	NOT3_FAS11696	NOT3	186
20601024	NOT3_FAS11696	NOT3	78
20601025	NOT3_FAS11696	NOT3	142
20601026	NOT3_FAS11696	NOT3	17
20601027	NOT3_FAS11696	NOT3	99
20601028	NOT3_FAS11696	NOT3	145
20601029	NOT3_FAS11696	NOT3	158
20601030	NOT3_FAS11696	NOT3	111
20601031	NOT3_FAS11696	NOT3	10
20601032	NOT3_FAS11696	NOT3	96
20601033	NOT3_FAS11696	NOT3	22
20601034	NOT3_FAS11696	NOT3	85
20601035	NOT3_FAS11696	NOT3	137
20601036	NOT3_FAS11696	NOT3	142
20601037	NOT3_FAS11696	NOT3	30
20601038	NOT3_FAS11696	NOT3	177
20601039	NOT3_FAS11696	NOT3	47
20601040	NOT3_FAS11696	NOT3	106
20601041	NOT3_FAS11696	NOT3	88
20601042	NOT3_FAS11696	NOT3	99
20601043	NOT3_FAS11696	NOT3	71
20601044	NOT3_FAS11696	NOT3	59
20601045	NOT3_FAS11696	NOT3	101
20601046	NOT3_FAS11696	NOT3	165
20601047	NOT3_FAS11696	NOT3	85
20601048	NOT3_FAS11696	NOT3	101
20601049	NOT3_FAS11696	NOT3	251
20601050	NOT3_FAS11696	NOT3	34
20601051	NOT3_FAS11696	NOT3	89
20601052	NOT3_FAS11696	NOT3	93
20601053	NOT3_FAS11696	NOT3	76
20601054	NOT3_FAS11696	NOT3	110
20601055	NOT3_FAS11696	NOT3	111
20601056	NOT3_FAS11696	NOT3	82
20601057	NOT3_FAS11696	NOT3	67
20601058	NOT3_FAS11696	NOT3	60
20601059	NOT3_FAS11696	NOT3	93
20601060	NOT3_FAS11696	NOT3	119
20601061	NOT3_FAS11696	NOT3	52
20601062	NOT3_FAS11696	NOT3	129
20601063	NOT3_FAS11696	NOT3	99
20601064	NOT3_FAS11696	NOT3	225
20601065	NOT3_FAS11696	NOT3	197
20601066	NOT3_FAS11696	NOT3	207
20601067	NOT3_FAS11696	NOT3	171
20601068	NOT3_FAS11696	NOT3	46
20601069	NOT3_FAS11696	NOT3	180
20601070	NOT3_FAS11696	NOT3	103
20601071	NOT3_FAS11696	NOT3	182
20601072	NOT3_FAS11696	NOT3	116
20601073	NOT3_FAS11696	NOT3	171
20601074	NOT3_FAS11696	NOT3	253
20601075	NOT3_FAS11696	NOT3	130
20601076	NOT3_FAS11696	NOT3	88
20601077	NOT3_FAS11696	NOT3	163
20601078	NOT3_FAS11696	NOT3	63
20601079	NOT3_FAS11696	NOT3	109
20601080	NOT3_FAS11696	NOT3	133
20601081	NOT3_FAS11696	NOT3	44
20601082	NOT3_FAS11696	NOT3	67
20601083	NOT3_FAS11696	NOT3	115
20601084	NOT3_FAS11696	NOT3	69
20601085	NOT3_FAS11696	NOT3	106
20601086	NOT3_FAS11696	NOT3	81
20601087	NOT3_FAS11696	NOT3	172
20601088	NOT3_FAS11696	NOT3	114
20601089	NOT3_FAS11696	NOT3	105
20601090	NOT3_FAS11696	NOT3	86
20601091	NOT3_FAS11696	NOT3	32
20601092	NOT3_FAS11696	NOT3	264
20601093	NOT3_FAS11696	NOT3	171
20601094	NOT3_FAS11696	NOT3	157
20601095	NOT3_FAS11696	NOT3	32
20601096	NOT3_FAS11696	NOT3	74
20601097	NOT3_FAS11696	NOT3	105
20601098	NOT3_FAS11696	NOT3	13
20601099	NOT3_FAS11696	NOT3	67
20601100	NOT3_FAS11696	NOT3	40
20601101	NOT3_FAS11696	NOT3	65
20601102	NOT3_FAS11696	NOT3	57
20601103	NOT3_FAS11696	NOT3	89
20601104	NOT3_FAS11696	NOT3	124
20601105	NOT3_FAS11696	NOT3	79
20601106	NOT3_FAS11696	NOT3	204
20601107	NOT3_FAS11696	NOT3	139
20601108	NOT3_FAS11696	NOT3	178
20601109	NOT3_FAS11696	NOT3	92
20601110	NOT3_FAS11696	NOT3	43
20601111	NOT3_FAS11696	NOT3	189
20601112	NOT3_FAS11696	NOT3	128
20601113	NOT3_FAS11696	NOT3	118
20601114	NOT3_FAS11696	NOT3	112
20601115	NOT3_FAS11696	NOT3	138
20601116	NOT3_FAS11696	NOT3	42
20601117	NOT3_FAS11696	NOT3	82
20601118	NOT3_FAS11696	NOT3	98
20601119	NOT3_FAS11696	NOT3	44
20601120	NOT3_FAS11696	NOT3	113
20601121	NOT3_FAS11696	NOT3	58
20601122	NOT3_FAS11696	NOT3	216
20601123	NOT3_FAS11696	NOT3	36
20601124	NOT3_FAS11696	NOT3	91
20601125	NOT3_FAS11696	NOT3	253
20601126	NOT3_FAS11696	NOT3	32
20601127	NOT3_FAS11696	NOT3	143
20601128	NOT3_FAS11696	NOT3	97
20601129	NOT3_FAS11696	NOT3	241
20601130	NOT3_FAS11696	NOT3	39
20601131	NOT3_FAS11696	NOT3	106
20601132	NOT3_FAS11696	NOT3	239
20601133	NOT3_FAS11696	NOT3	190
20601134	NOT3_FAS11696	NOT3	91
20601135	NOT3_FAS11696	NOT3	51
20601136	NOT3_FAS11696	NOT3	79
20601137	NOT3_FAS11696	NOT3	121
20601138	NOT3_FAS11696	NOT3	79
20601139	NOT3_FAS11696	NOT3	183
20601140	NOT3_FAS11696	NOT3	89
20601141	NOT3_FAS11696	NOT3	72
20601142	NOT3_FAS11696	NOT3	181
20601143	NOT3_FAS11696	NOT3	49
20601144	NOT3_FAS11696	NOT3	64
20601145	NOT3_FAS11696	NOT3	56
20601146	NOT3_FAS11696	NOT3	116
20601147	NOT3_FAS11696	NOT3	130
20601148	NOT3_FAS11696	NOT3	145
20601149	NOT3_FAS11696	NOT3	45
20601150	NOT3_FAS11696	NOT3	87
20601151	NOT3_FAS11696	NOT3	68
20601152	NOT3_FAS11696	NOT3	8
20601153	NOT3_FAS11696	NOT3	165
20601154	NOT3_FAS11696	NOT3	269
20601155	NOT3_FAS11696	NOT3	48
20601156	NOT3_FAS11696	NOT3	80
20601157	NOT3_FAS11696	NOT3	73
20601158	NOT3_FAS11696	NOT3	67
20601159	NOT3_FAS11696	NOT3	158
20601160	NOT3_FAS11696	NOT3	48
20601161	NOT3_FAS11696	NOT3	18
20601162	NOT3_FAS11696	NOT3	137
20601163	NOT3_FAS11696	NOT3	208
20601164	NOT3_FAS11696	NOT3	136
20601165	NOT3_FAS11696	NOT3	160
20601166	NOT3_FAS11696	NOT3	121
20601167	NOT3_FAS11696	NOT3	239
20601168	NOT3_FAS11696	NOT3	44
20601169	NOT3_FAS11696	NOT3	183
20601170	NOT3_FAS11696	NOT3	106
20601171	NOT3_FAS11696	NOT3	182
20601172	NOT3_FAS11696	NOT3	59
20601173	NOT3_FAS11696	NOT3	88
20601174	NOT3_FAS11696	NOT3	68
20601175	NOT3_FAS11696	NOT3	184
20601176	NOT3_FAS11696	NOT3	52
20601177	NOT3_FAS11696	NOT3	155
20601178	NOT3_FAS11696	NOT3	173
20601179	NOT3_FAS11696	NOT3	119
20601180	NOT3_FAS11696	NOT3	143
20601181	NOT3_FAS11696	NOT3	92
20601182	NOT3_FAS11696	NOT3	48
20601183	NOT3_FAS11696	NOT3	213
20601184	NOT3_FAS11696	NOT3	268
20601185	NOT3_FAS11696	NOT3	79
20601186	NOT3_FAS11696	NOT3	115
20601187	NOT3_FAS11696	NOT3	101
20601188	NOT3_FAS11696	NOT3	95
20601189	NOT3_FAS11696	NOT3	138
20601190	NOT3_FAS11696	NOT3	82
20601191	NOT3_FAS11696	NOT3	178
20601192	NOT3_FAS11696	NOT3	59
20601193	NOT3_FAS11696	NOT3	162
20601194	NOT3_FAS11696	NOT3	219
20601195	NOT3_FAS11696	NOT3	193
20601196	NOT3_FAS11696	NOT3	132
20601197	NOT3_FAS11696	NOT3	136
20601198	NOT3_FAS11696	NOT3	204
20601199	NOT3_FAS11696	NOT3	114
20601200	NOT3_FAS11696	NOT3	26
20601201	NOT3_FAS11696	NOT3	97
20601202	NOT3_FAS11696	NOT3	95
20601203	NOT3_FAS11696	NOT3	42
20601204	NOT3_FAS11696	NOT3	113
20601205	NOT3_FAS11696	NOT3	17
20601206	NOT3_FAS11696	NOT3	104
20601207	NOT3_FAS11696	NOT3	52
20601208	NOT3_FAS11696	NOT3	34
20601209	NOT3_FAS11696	NOT3	99
20601210	NOT3_FAS11696	NOT3	279
20601211	NOT3_FAS11696	NOT3	78
20601212	NOT3_FAS11696	NOT3	104
20601213	NOT3_FAS11696	NOT3	142
20601214	NOT3_FAS11696	NOT3	17
20601215	NOT3_FAS11696	NOT3	99
20601216	NOT3_FAS11696	NOT3	145
20601217	NOT3_FAS11696	NOT3	158
20601218	NOT3_FAS11696	NOT3	111
20601219	NOT3_FAS11696	NOT3	10
20601220	NOT3_FAS11696	NOT3	96
20601221	NOT3_FAS11696	NOT3	22
20601222	NOT3_FAS11696	NOT3	137
20601223	NOT3_FAS11696	NOT3	142
20601224	NOT3_FAS11696	NOT3	177
20601225	NOT3_FAS11696	NOT3	47
20601226	NOT3_FAS11696	NOT3	106
20601227	NOT3_FAS11696	NOT3	99
20601228	NOT3_FAS11696	NOT3	71
20601229	NOT3_FAS11696	NOT3	165
20601230	NOT3_FAS11696	NOT3	85
20601231	NOT3_FAS11696	NOT3	101
20601232	NOT3_FAS11696	NOT3	251
20601233	NOT3_FAS11696	NOT3	34
20601234	NOT3_FAS11696	NOT3	89
20601235	NOT3_FAS11696	NOT3	93
20601236	NOT3_FAS11696	NOT3	76
20601237	NOT3_FAS11696	NOT3	110
20601238	NOT3_FAS11696	NOT3	82
20601239	NOT3_FAS11696	NOT3	67
20601240	NOT3_FAS11696	NOT3	93
20601241	NOT3_FAS11696	NOT3	119
20601242	NOT3_FAS11696	NOT3	52
20601243	NOT3_FAS11696	NOT3	129
20601244	NOT3_FAS11696	NOT3	99
20601245	NOT3_FAS11696	NOT3	225
20601246	NOT3_FAS11696	NOT3	197
20601247	NOT3_FAS11696	NOT3	207
20601248	NOT3_FAS11696	NOT3	171
20601249	NOT3_FAS11696	NOT3	46
20601250	NOT3_FAS11696	NOT3	103
20601251	NOT3_FAS11696	NOT3	182
20601252	NOT3_FAS11696	NOT3	171
20601253	NOT3_FAS11696	NOT3	253
20601254	NOT3_FAS11696	NOT3	130
20601255	NOT3_FAS11696	NOT3	88
20601256	NOT3_FAS11696	NOT3	163
20601257	NOT3_FAS11696	NOT3	63
20601258	NOT3_FAS11696	NOT3	109
20601259	NOT3_FAS11696	NOT3	44
20601260	NOT3_FAS11696	NOT3	67
20601261	NOT3_FAS11696	NOT3	115
20601262	NOT3_FAS11696	NOT3	69
20601263	NOT3_FAS11696	NOT3	106
20601264	NOT3_FAS11696	NOT3	81
20601265	NOT3_FAS11696	NOT3	172
20601266	NOT3_FAS11696	NOT3	114
20601267	NOT3_FAS11696	NOT3	105
20601268	NOT3_FAS11696	NOT3	86
20601269	NOT3_FAS11696	NOT3	32
20601270	NOT3_FAS11696	NOT3	264
20601271	NOT3_FAS11696	NOT3	171
20601272	NOT3_FAS11696	NOT3	157
20601273	NOT3_FAS11696	NOT3	74
20601274	NOT3_FAS11696	NOT3	105
20601275	NOT3_FAS11696	NOT3	67
20601276	NOT3_FAS11696	NOT3	40
20601277	NOT3_FAS11696	NOT3	65
20601278	NOT3_FAS11696	NOT3	57
20601279	NOT3_FAS11696	NOT3	89
20601280	NOT3_FAS11696	NOT3	124
20601281	NOT3_FAS11696	NOT3	79
20601282	NOT3_FAS11696	NOT3	204
20601283	NOT3_FAS11696	NOT3	139
20601284	NOT3_FAS11696	NOT3	178
20601285	NOT3_FAS11696	NOT3	92
20601286	NOT3_FAS11696	NOT3	43
20601287	NOT3_FAS11696	NOT3	189
20601288	NOT3_FAS11696	NOT3	128
20601289	NOT3_FAS11696	NOT3	118
20601290	NOT3_FAS11696	NOT3	112
20601291	NOT3_FAS11696	NOT3	138
20601292	NOT3_FAS11696	NOT3	42
20601293	NOT3_FAS11696	NOT3	82
20601294	NOT3_FAS11696	NOT3	98
20601295	NOT3_FAS11696	NOT3	44
20601296	NOT3_FAS11696	NOT3	113
20601297	NOT3_FAS11696	NOT3	58
20601298	NOT3_FAS11696	NOT3	216
20601299	NOT3_FAS11696	NOT3	36
20601300	NOT3_FAS11696	NOT3	91
20601301	NOT3_FAS11696	NOT3	253
20601302	NOT3_FAS11696	NOT3	32
20601303	NOT3_FAS11696	NOT3	143
20601304	NOT3_FAS11696	NOT3	97
20601305	NOT3_FAS11696	NOT3	241
20601306	NOT3_FAS11696	NOT3	106
20601307	NOT3_FAS11696	NOT3	239
20601308	NOT3_FAS11696	NOT3	190
20601309	NOT3_FAS11696	NOT3	91
20601310	NOT3_FAS11696	NOT3	51
20601311	NOT3_FAS11696	NOT3	79
20601312	NOT3_FAS11696	NOT3	121
20601313	NOT3_FAS11696	NOT3	79
20601314	NOT3_FAS11696	NOT3	183
20601315	NOT3_FAS11696	NOT3	89
20601316	NOT3_FAS11696	NOT3	72
20601317	NOT3_FAS11696	NOT3	181
20601318	NOT3_FAS11696	NOT3	49
20601319	NOT3_FAS11696	NOT3	64
20601320	NOT3_FAS11696	NOT3	56
20601321	NOT3_FAS11696	NOT3	116
20601322	NOT3_FAS11696	NOT3	130
20601323	NOT3_FAS11696	NOT3	145
20601324	NOT3_FAS11696	NOT3	45
20601325	NOT3_FAS11696	NOT3	87
20601326	NOT3_FAS11696	NOT3	68
20601327	NOT3_FAS11696	NOT3	8
20601328	NOT3_FAS11696	NOT3	165
20601329	NOT3_FAS11696	NOT3	48
20601330	NOT3_FAS11696	NOT3	80
20601331	NOT3_FAS11696	NOT3	73
20601332	NOT3_FAS11696	NOT3	67
20601333	NOT3_FAS11696	NOT3	158
20601334	NOT3_FAS11696	NOT3	48
20601335	NOT3_FAS11696	NOT3	18
20601336	NOT3_FAS11696	NOT3	208
20601337	NOT3_FAS11696	NOT3	136
20601338	NOT3_FAS11696	NOT3	160
20601339	NOT3_FAS11696	NOT3	121
20601340	NOT3_FAS11696	NOT3	239
20601341	NOT3_FAS11696	NOT3	44
20601342	NOT3_FAS11696	NOT3	183
20601343	NOT3_FAS11696	NOT3	106
20601344	NOT3_FAS11696	NOT3	182
20601345	NOT3_FAS11696	NOT3	88
20601346	NOT3_FAS11696	NOT3	68
20601347	NOT3_FAS11696	NOT3	184
20601348	NOT3_FAS11696	NOT3	143
20601349	NOT3_FAS11696	NOT3	155
20601350	NOT3_FAS11696	NOT3	173
20601351	NOT3_FAS11696	NOT3	52
20601352	NOT3_FAS11696	NOT3	48
20601353	NOT3_FAS11696	NOT3	268
20601354	NOT3_FAS11696	NOT3	79
20601355	NOT3_FAS11696	NOT3	115
20601356	NOT3_FAS11696	NOT3	101
20601357	NOT3_FAS11696	NOT3	95
20601358	NOT3_FAS11696	NOT3	138
20601359	NOT3_FAS11696	NOT3	82
20601360	NOT3_FAS11696	NOT3	178
20601361	NOT3_FAS11696	NOT3	59
20601362	NOT3_FAS11696	NOT3	162
20601363	NOT3_FAS11696	NOT3	219
20601364	NOT3_FAS11696	NOT3	193
20601365	NOT3_FAS11696	NOT3	204
20601366	NOT3_FAS11696	NOT3	114
20601367	NOT3_FAS11696	NOT3	26
20601368	NOT3_FAS11696	NOT3	97
20601369	NOT3_FAS11696	NOT3	95
20601370	NOT3_FAS11696	NOT3	17
20601371	NOT3_FAS11696	NOT3	104
20601372	NOT3_FAS11696	NOT3	52
20601373	NOT3_FAS11696	NOT3	34
20601374	NOT3_FAS11696	NOT3	99
20601375	NOT3_FAS11696	NOT3	104
20601376	NOT3_FAS11696	NOT3	78
20601377	NOT3_FAS11696	NOT3	142
20601378	NOT3_FAS11696	NOT3	17
20601379	NOT3_FAS11696	NOT3	99
20601380	NOT3_FAS11696	NOT3	145
20601381	NOT3_FAS11696	NOT3	158
20601382	NOT3_FAS11696	NOT3	111
20601383	NOT3_FAS11696	NOT3	96
20601384	NOT3_FAS11696	NOT3	22
20601385	NOT3_FAS11696	NOT3	137
20601386	NOT3_FAS11696	NOT3	177
20601387	NOT3_FAS11696	NOT3	47
20601388	NOT3_FAS11696	NOT3	106
20601389	NOT3_FAS11696	NOT3	71
20601390	NOT3_FAS11696	NOT3	165
20601391	NOT3_FAS11696	NOT3	85
20601392	NOT3_FAS11696	NOT3	251
20601393	NOT3_FAS11696	NOT3	34
20601394	NOT3_FAS11696	NOT3	93
20601395	NOT3_FAS11696	NOT3	76
20601396	NOT3_FAS11696	NOT3	110
20601397	NOT3_FAS11696	NOT3	82
20601398	NOT3_FAS11696	NOT3	67
20601399	NOT3_FAS11696	NOT3	119
20601400	NOT3_FAS11696	NOT3	52
20601401	NOT3_FAS11696	NOT3	129
20601402	NOT3_FAS11696	NOT3	99
20601403	NOT3_FAS11696	NOT3	225
20601404	NOT3_FAS11696	NOT3	197
20601405	NOT3_FAS11696	NOT3	207
20601406	NOT3_FAS11696	NOT3	171
20601407	NOT3_FAS11696	NOT3	46
20601408	NOT3_FAS11696	NOT3	103
20601409	NOT3_FAS11696	NOT3	182
20601410	NOT3_FAS11696	NOT3	171
20601411	NOT3_FAS11696	NOT3	253
20601412	NOT3_FAS11696	NOT3	130
20601413	NOT3_FAS11696	NOT3	88
20601414	NOT3_FAS11696	NOT3	163
20601415	NOT3_FAS11696	NOT3	63
20601416	NOT3_FAS11696	NOT3	109
20601417	NOT3_FAS11696	NOT3	44
20601418	NOT3_FAS11696	NOT3	67
20601419	NOT3_FAS11696	NOT3	69
20601420	NOT3_FAS11696	NOT3	106
20601421	NOT3_FAS11696	NOT3	81
20601422	NOT3_FAS11696	NOT3	172
20601423	NOT3_FAS11696	NOT3	114
20601424	NOT3_FAS11696	NOT3	105
20601425	NOT3_FAS11696	NOT3	86
20601426	NOT3_FAS11696	NOT3	32
20601427	NOT3_FAS11696	NOT3	264
20601428	NOT3_FAS11696	NOT3	157
20601429	NOT3_FAS11696	NOT3	74
20601430	NOT3_FAS11696	NOT3	105
20601431	NOT3_FAS11696	NOT3	67
20601432	NOT3_FAS11696	NOT3	40
20601433	NOT3_FAS11696	NOT3	65
20601434	NOT3_FAS11696	NOT3	57
20601435	NOT3_FAS11696	NOT3	89
20601436	NOT3_FAS11696	NOT3	124
20601437	NOT3_FAS11696	NOT3	79
20601438	NOT3_FAS11696	NOT3	204
20601439	NOT3_FAS11696	NOT3	139
20601440	NOT3_FAS11696	NOT3	178
20601441	NOT3_FAS11696	NOT3	92
20601442	NOT3_FAS11696	NOT3	43
20601443	NOT3_FAS11696	NOT3	189
20601444	NOT3_FAS11696	NOT3	128
20601445	NOT3_FAS11696	NOT3	118
20601446	NOT3_FAS11696	NOT3	112
20601447	NOT3_FAS11696	NOT3	138
20601448	NOT3_FAS11696	NOT3	42
20601449	NOT3_FAS11696	NOT3	82
20601450	NOT3_FAS11696	NOT3	98
20601451	NOT3_FAS11696	NOT3	44
20601452	NOT3_FAS11696	NOT3	58
20601453	NOT3_FAS11696	NOT3	216
20601454	NOT3_FAS11696	NOT3	36
20601455	NOT3_FAS11696	NOT3	91
20601456	NOT3_FAS11696	NOT3	253
20601457	NOT3_FAS11696	NOT3	143
20601458	NOT3_FAS11696	NOT3	97
20601459	NOT3_FAS11696	NOT3	241
20601460	NOT3_FAS11696	NOT3	239
20601461	NOT3_FAS11696	NOT3	91
20601462	NOT3_FAS11696	NOT3	51
20601463	NOT3_FAS11696	NOT3	79
20601464	NOT3_FAS11696	NOT3	121
20601465	NOT3_FAS11696	NOT3	79
20601466	NOT3_FAS11696	NOT3	181
20601467	NOT3_FAS11696	NOT3	49
20601468	NOT3_FAS11696	NOT3	64
20601469	NOT3_FAS11696	NOT3	56
20601470	NOT3_FAS11696	NOT3	116
20601471	NOT3_FAS11696	NOT3	130
20601472	NOT3_FAS11696	NOT3	145
20601473	NOT3_FAS11696	NOT3	68
20601474	NOT3_FAS11696	NOT3	8
20601475	NOT3_FAS11696	NOT3	165
20601476	NOT3_FAS11696	NOT3	48
20601477	NOT3_FAS11696	NOT3	80
20601478	NOT3_FAS11696	NOT3	73
20601479	NOT3_FAS11696	NOT3	67
20601480	NOT3_FAS11696	NOT3	158
20601481	NOT3_FAS11696	NOT3	48
20601482	NOT3_FAS11696	NOT3	18
20601483	NOT3_FAS11696	NOT3	208
20601484	NOT3_FAS11696	NOT3	136
20601485	NOT3_FAS11696	NOT3	160
20601486	NOT3_FAS11696	NOT3	121
20601487	NOT3_FAS11696	NOT3	239
20601488	NOT3_FAS11696	NOT3	44
20601489	NOT3_FAS11696	NOT3	183
20601490	NOT3_FAS11696	NOT3	106
20601491	NOT3_FAS11696	NOT3	182
20601492	NOT3_FAS11696	NOT3	88
20601493	NOT3_FAS11696	NOT3	68
20601494	NOT3_FAS11696	NOT3	52
20601495	NOT3_FAS11696	NOT3	155
20601496	NOT3_FAS11696	NOT3	173
20601497	NOT3_FAS11696	NOT3	48
20601498	NOT3_FAS11696	NOT3	143
20601499	NOT3_FAS11696	NOT3	268
20601500	NOT3_FAS11696	NOT3	79
20601501	NOT3_FAS11696	NOT3	101
20601502	NOT3_FAS11696	NOT3	95
20601503	NOT3_FAS11696	NOT3	82
20601504	NOT3_FAS11696	NOT3	162
20601505	NOT3_FAS11696	NOT3	193
20601506	NOT3_FAS11696	NOT3	204
20601507	NOT3_FAS11696	NOT3	89
20601508	NOT3_FAS11696	NOT3	45
20601509	NOT3_FAS11696	NOT3	106
20601510	NOT3_FAS11696	NOT3	171
20601511	NOT3_FAS11696	NOT3	89
20601512	NOT3_FAS11696	NOT3	45
20601513	NOT3_FAS11696	NOT3	61
20601514	NOT3_FAS11696	NOT3	82
20601515	NOT3_FAS11696	NOT3	95
20601516	NOT3_FAS11696	NOT3	109
20601517	NOT3_FAS11696	NOT3	127
20601518	NOT3_FAS11696	NOT3	64
20601519	NOT3_FAS11696	NOT3	147
20601520	NOT3_FAS11696	NOT3	139
20601521	NOT3_FAS11696	NOT3	167
20601522	NOT3_FAS11696	NOT3	165
20601523	NOT3_FAS11696	NOT3	214
20601524	NOT3_FAS11696	NOT3	112
20601525	NOT3_FAS11696	NOT3	214
20601526	NOT3_FAS11696	NOT3	185
20601527	NOT3_FAS11696	NOT3	81
20601528	NOT3_FAS11696	NOT3	160
20601529	NOT3_FAS11696	NOT3	141
20601530	NOT3_FAS11696	NOT3	158
20601531	NOT3_FAS11696	NOT3	287
20601532	NOT3_FAS11696	NOT3	287
20601533	NOT3_FAS11696	NOT3	287
20601534	NOT3_FAS11696	NOT3	56
20601535	NOT3_FAS11696	NOT3	146
20601536	NOT3_FAS11696	NOT3	25
20601537	NOT3_FAS11696	NOT3	98
20601538	NOT3_FAS11696	NOT3	186
20601539	NOT3_FAS11696	NOT3	184
20601540	NOT3_FAS11696	NOT3	126
20601541	NOT3_FAS11696	NOT3	94
20601542	NOT3_FAS11696	NOT3	269
20601543	NOT3_FAS11696	NOT3	83
20601544	NOT3_FAS11696	NOT3	81
20601545	NOT3_FAS11696	NOT3	133
20601546	NOT3_FAS11696	NOT3	64
20601547	NOT3_FAS11696	NOT3	254
20601548	NOT3_FAS11696	NOT3	100
20601549	NOT3_FAS11696	NOT3	192
20601550	NOT3_FAS11696	NOT3	121
20601551	NOT3_FAS11696	NOT3	38
20601552	NOT3_FAS11696	NOT3	115
20601553	NOT3_FAS11696	NOT3	67
20601554	NOT3_FAS11696	NOT3	31
20601555	NOT3_FAS11696	NOT3	100
20601556	NOT3_FAS11696	NOT3	111
20601557	NOT3_FAS11696	NOT3	115
20601558	NOT3_FAS11696	NOT3	82
20601559	NOT3_FAS11696	NOT3	90
20601560	NOT3_FAS11696	NOT3	38
20601561	NOT3_FAS11696	NOT3	62
20601562	NOT3_FAS11696	NOT3	95
20601563	NOT3_FAS11696	NOT3	310
20601564	NOT3_FAS11696	NOT3	81
20601565	NOT3_FAS11696	NOT3	179
20601566	NOT3_FAS11696	NOT3	127
20601567	NOT3_FAS11696	NOT3	178
20601568	NOT3_FAS11696	NOT3	103
20601569	NOT3_FAS11696	NOT3	40
20601570	NOT3_FAS11696	NOT3	95
20601571	NOT3_FAS11696	NOT3	135
20601572	NOT3_FAS11696	NOT3	16
20601573	NOT3_FAS11696	NOT3	38
20601574	NOT3_FAS11696	NOT3	111
20601575	NOT3_FAS11696	NOT3	94
20601576	NOT3_FAS11696	NOT3	90
20601577	NOT3_FAS11696	NOT3	121
20601578	NOT3_FAS11696	NOT3	62
20601579	NOT3_FAS11696	NOT3	95
20601580	NOT3_FAS11696	NOT3	310
20601581	NOT3_FAS11696	NOT3	127
20601582	NOT3_FAS11696	NOT3	16
20601583	NOT3_FAS11696	NOT3	213
20601584	NOT3_FAS11696	NOT3	139
20601585	NOT3_FAS11696	NOT3	176
20601586	NOT3_FAS11696	NOT3	250
20601587	NOT3_FAS11696	NOT3	197
20601588	NOT3_FAS11696	NOT3	193
20601589	NOT3_FAS11696	NOT3	294
20601590	NOT3_FAS11696	NOT3	101
20601591	NOT3_FAS11696	NOT3	286
20601592	NOT3_FAS11696	NOT3	90
20601593	NOT3_FAS11696	NOT3	136
20601594	NOT3_FAS11696	NOT3	282
20601595	NOT3_FAS11696	NOT3	297
20601596	NOT3_FAS11696	NOT3	247
20601597	NOT3_FAS11696	NOT3	174
20601598	NOT3_FAS11696	NOT3	180
20601599	NOT3_FAS11696	NOT3	132
20601600	NOT3_FAS11696	NOT3	249
20601601	NOT3_FAS11696	NOT3	174
20601602	NOT3_FAS11696	NOT3	159
20601603	NOT3_FAS11696	NOT3	128
20601604	NOT3_FAS11696	NOT3	103
20601605	NOT3_FAS11696	NOT3	68
20601606	NOT3_FAS11696	NOT3	173
20601607	NOT3_FAS11696	NOT3	132
20601608	NOT3_FAS11696	NOT3	98
20601609	NOT3_FAS11696	NOT3	137
20601610	NOT3_FAS11696	NOT3	64
20601611	NOT3_FAS11696	NOT3	143
20601612	NOT3_FAS11696	NOT3	24
20601613	NOT3_FAS11696	NOT3	175
20601614	NOT3_FAS11696	NOT3	112
20601615	NOT3_FAS11696	NOT3	48
20601616	NOT3_FAS11696	NOT3	128
20601617	NOT3_FAS11696	NOT3	129
20601618	NOT3_FAS11696	NOT3	128
20601619	NOT3_FAS11696	NOT3	79
20601620	NOT3_FAS11696	NOT3	84
20601621	NOT3_FAS11696	NOT3	29
20601622	NOT3_FAS11696	NOT3	119
20601623	NOT3_FAS11696	NOT3	10
20601624	NOT3_FAS11696	NOT3	238
20601625	NOT3_FAS11696	NOT3	120
20601626	NOT3_FAS11696	NOT3	61
20601627	NOT3_FAS11696	NOT3	99
20601628	NOT3_FAS11696	NOT3	65
20601629	NOT3_FAS11696	NOT3	76
20601630	NOT3_FAS11696	NOT3	36
20601631	NOT3_FAS11696	NOT3	85
20601632	NOT3_FAS11696	NOT3	80
20601633	NOT3_FAS11696	NOT3	119
20601634	NOT3_FAS11696	NOT3	215
20601635	NOT3_FAS11696	NOT3	45
20601636	NOT3_FAS11696	NOT3	249
20601637	NOT3_FAS11696	NOT3	123
20601638	NOT3_FAS11696	NOT3	77
20601639	NOT3_FAS11696	NOT3	155
20601640	NOT3_FAS11696	NOT3	262
20601641	NOT3_FAS11696	NOT3	170
20601642	NOT3_FAS11696	NOT3	155
20601643	NOT3_FAS11696	NOT3	139
20601644	NOT3_FAS11696	NOT3	92
20601645	NOT3_FAS11696	NOT3	81
20601646	NOT3_FAS11696	NOT3	158
20601647	NOT3_FAS11696	NOT3	160
20601648	NOT3_FAS11696	NOT3	48
20601649	NOT3_FAS11696	NOT3	106
20601650	NOT3_FAS11696	NOT3	187
20601651	NOT3_FAS11696	NOT3	169
20601652	NOT3_FAS11696	NOT3	201
20601653	NOT3_FAS11696	NOT3	126
20601654	NOT3_FAS11696	NOT3	166
20601655	NOT3_FAS11696	NOT3	137
20601656	NOT3_FAS11696	NOT3	171
20601657	NOT3_FAS11696	NOT3	174
20601658	NOT3_FAS11696	NOT3	121
20601659	NOT3_FAS11696	NOT3	106
20601660	NOT3_FAS11696	NOT3	51
20601661	NOT3_FAS11696	NOT3	23
20601662	NOT3_FAS11696	NOT3	43
20601663	NOT3_FAS11696	NOT3	247
20601664	NOT3_FAS11696	NOT3	61
20601665	NOT3_FAS11696	NOT3	10
20601666	NOT3_FAS11696	NOT3	10
20601667	NOT3_FAS11696	NOT3	61
20601668	NOT3_FAS11696	NOT3	146
20601669	NOT3_FAS11696	NOT3	54
20601670	NOT3_FAS11696	NOT3	124
20601671	NOT3_FAS11696	NOT3	126
20601672	NOT3_FAS11696	NOT3	139
20601673	NOT3_FAS11696	NOT3	179
20601674	NOT3_FAS11696	NOT3	182
20601675	NOT3_FAS11696	NOT3	148
20601676	NOT3_FAS11696	NOT3	35
20601677	NOT3_FAS11696	NOT3	219
20601678	NOT3_FAS11696	NOT3	181
20601679	NOT3_FAS11696	NOT3	55
20601680	NOT3_FAS11696	NOT3	44
20601681	NOT3_FAS11696	NOT3	106
20601682	NOT3_FAS11696	NOT3	130
20601683	NOT3_FAS11696	NOT3	45
20601684	NOT3_FAS11696	NOT3	110
20601685	NOT3_FAS11696	NOT3	193
20601686	NOT3_FAS11696	NOT3	238
20601687	NOT3_FAS11696	NOT3	70
20601688	NOT3_FAS11696	NOT3	102
20601689	NOT3_FAS11696	NOT3	67
20601690	NOT3_FAS11696	NOT3	143
20601691	NOT3_FAS11696	NOT3	112
20601692	NOT3_FAS11696	NOT3	160
20601693	NOT3_FAS11696	NOT3	54
20601694	NOT3_FAS11696	NOT3	181
20601695	NOT3_FAS11696	NOT3	131
20601696	NOT3_FAS11696	NOT3	99
20601697	NOT3_FAS11696	NOT3	85
20601698	NOT3_FAS11696	NOT3	111
20601699	NOT3_FAS11696	NOT3	25
20601700	NOT3_FAS11696	NOT3	87
20601701	NOT3_FAS11696	NOT3	133
20601702	NOT3_FAS11696	NOT3	126
20601703	NOT3_FAS11696	NOT3	129
20601704	NOT3_FAS11696	NOT3	13
20601705	NOT3_FAS11696	NOT3	15
20601706	NOT3_FAS11696	NOT3	43
20601707	NOT3_FAS11696	NOT3	152
20601708	NOT3_FAS11696	NOT3	238
20601709	NOT3_FAS11696	NOT3	84
20601710	NOT3_FAS11696	NOT3	157
20601711	NOT3_FAS11696	NOT3	120
20601712	NOT3_FAS11696	NOT3	47
20601713	NOT3_FAS11696	NOT3	126
20601714	NOT3_FAS11696	NOT3	139
20601715	NOT3_FAS11696	NOT3	131
20601716	NOT3_FAS11696	NOT3	44
20601717	NOT3_FAS11696	NOT3	35
20601718	NOT3_FAS11696	NOT3	54
20601719	NOT3_FAS11696	NOT3	219
20601720	NOT3_FAS11696	NOT3	99
20601721	NOT3_FAS11696	NOT3	181
20601722	NOT3_FAS11696	NOT3	130
20601723	NOT3_FAS11696	NOT3	85
20601724	NOT3_FAS11696	NOT3	160
20601725	NOT3_FAS11696	NOT3	45
20601726	NOT3_FAS11696	NOT3	193
20601727	NOT3_FAS11696	NOT3	102
20601728	NOT3_FAS11696	NOT3	143
20601729	NOT3_FAS11696	NOT3	238
20601730	NOT3_FAS11696	NOT3	67
20601731	NOT3_FAS11696	NOT3	55
20601732	NOT3_FAS11696	NOT3	106
20601733	NOT3_FAS11696	NOT3	110
20601734	NOT3_FAS11696	NOT3	112
20601735	NOT3_FAS11696	NOT3	70
20601736	NOT3_FAS11696	NOT3	181
20601737	NOT3_FAS11696	NOT3	146
20601738	NOT3_FAS11696	NOT3	54
20601739	NOT3_FAS11696	NOT3	124
20601740	NOT3_FAS11696	NOT3	126
20601741	NOT3_FAS11696	NOT3	182
20601742	NOT3_FAS11696	NOT3	148
20601743	NOT3_FAS11696	NOT3	179
20601744	NOT3_FAS11696	NOT3	111
20601745	NOT3_FAS11696	NOT3	25
20601746	NOT3_FAS11696	NOT3	87
20601747	NOT3_FAS11696	NOT3	133
20601748	NOT3_FAS11696	NOT3	126
20601749	NOT3_FAS11696	NOT3	129
20601750	NOT3_FAS11696	NOT3	13
20601751	NOT3_FAS11696	NOT3	15
20601752	NOT3_FAS11696	NOT3	43
20601753	NOT3_FAS11696	NOT3	152
20601754	NOT3_FAS11696	NOT3	238
20601755	NOT3_FAS11696	NOT3	84
20601756	NOT3_FAS11696	NOT3	157
20601757	NOT3_FAS11696	NOT3	120
20601758	NOT3_FAS11696	NOT3	47
20601759	NOT3_FAS11696	NOT3	126
20601760	NOT3_FAS11696	NOT3	139
20601761	NOT3_FAS11696	NOT3	166
20601762	NOT3_FAS11696	NOT3	179
20601763	NOT3_FAS11696	NOT3	182
20601764	NOT3_FAS11696	NOT3	54
20601765	NOT3_FAS11696	NOT3	126
20601766	NOT3_FAS11696	NOT3	146
20601767	NOT3_FAS11696	NOT3	124
20601768	NOT3_FAS11696	NOT3	148
20601769	NOT3_FAS11696	NOT3	35
20601770	NOT3_FAS11696	NOT3	219
20601771	NOT3_FAS11696	NOT3	181
20601772	NOT3_FAS11696	NOT3	55
20601773	NOT3_FAS11696	NOT3	44
20601774	NOT3_FAS11696	NOT3	106
20601775	NOT3_FAS11696	NOT3	130
20601776	NOT3_FAS11696	NOT3	45
20601777	NOT3_FAS11696	NOT3	110
20601778	NOT3_FAS11696	NOT3	193
20601779	NOT3_FAS11696	NOT3	238
20601780	NOT3_FAS11696	NOT3	70
20601781	NOT3_FAS11696	NOT3	102
20601782	NOT3_FAS11696	NOT3	67
20601783	NOT3_FAS11696	NOT3	143
20601784	NOT3_FAS11696	NOT3	112
20601785	NOT3_FAS11696	NOT3	160
20601786	NOT3_FAS11696	NOT3	54
20601787	NOT3_FAS11696	NOT3	181
20601788	NOT3_FAS11696	NOT3	131
20601789	NOT3_FAS11696	NOT3	99
20601790	NOT3_FAS11696	NOT3	85
20601791	NOT3_FAS11696	NOT3	111
20601792	NOT3_FAS11696	NOT3	25
20601793	NOT3_FAS11696	NOT3	87
20601794	NOT3_FAS11696	NOT3	133
20601795	NOT3_FAS11696	NOT3	126
20601796	NOT3_FAS11696	NOT3	129
20601797	NOT3_FAS11696	NOT3	13
20601798	NOT3_FAS11696	NOT3	15
20601799	NOT3_FAS11696	NOT3	43
20601800	NOT3_FAS11696	NOT3	152
20601801	NOT3_FAS11696	NOT3	238
20601802	NOT3_FAS11696	NOT3	84
20601803	NOT3_FAS11696	NOT3	157
20601804	NOT3_FAS11696	NOT3	120
20601805	NOT3_FAS11696	NOT3	47
20601806	NOT3_FAS11696	NOT3	126
20601807	NOT3_FAS11696	NOT3	166
20601808	NOT3_FAS11696	NOT3	242
20601809	NOT3_FAS11696	NOT3	16
20601810	NOT3_FAS11696	NOT3	317
20601811	NOT3_FAS11696	NOT3	51
20601812	NOT3_FAS11696	NOT3	105
20601813	NOT3_FAS11696	NOT3	166
20601814	NOT3_FAS11696	NOT3	118
20601815	NOT3_FAS11696	NOT3	16
20601816	NOT3_FAS11696	NOT3	242
20601817	NOT3_FAS11696	NOT3	317
20601818	NOT3_FAS11696	NOT3	51
20601819	NOT3_FAS11696	NOT3	105
20601820	NOT3_FAS11696	NOT3	166
20601821	NOT3_FAS11696	NOT3	118
20601822	NOT3_FAS11696	NOT3	166
20601823	NOT3_FAS11696	NOT3	242
20601824	NOT3_FAS11696	NOT3	16
20601825	NOT3_FAS11696	NOT3	317
20601826	NOT3_FAS11696	NOT3	51
20601827	NOT3_FAS11696	NOT3	105
20601828	NOT3_FAS11696	NOT3	166
20601829	NOT3_FAS11696	NOT3	118
20601830	NOT3_FAS11696	NOT3	166
20601831	NOT3_FAS11696	NOT3	241
20601832	NOT3_FAS11696	NOT3	305
20601833	NOT3_FAS11696	NOT3	44
20601834	NOT3_FAS11696	NOT3	204
20601835	NOT3_FAS11696	NOT3	281
20601836	NOT3_FAS11696	NOT3	121
20601837	NOT3_FAS11696	NOT3	61
20601838	NOT3_FAS11696	NOT3	369
20601839	NOT3_FAS11696	NOT3	369
20601840	NOT3_FAS11696	NOT3	287
20601841	NOT3_FAS11696	NOT3	287
20601842	NOT3_FAS11696	NOT3	78
20601843	NOT3_FAS11696	NOT3	287
20601844	NOT3_FAS11696	NOT3	78
20601845	NOT3_FAS11696	NOT3	287
20601846	NOT3_FAS11696	NOT3	78
20601847	NOT3_FAS11696	NOT3	162
20601848	NOT3_FAS11696	NOT3	90
20601849	NOT3_FAS11696	NOT3	52
20601850	NOT3_FAS11696	NOT3	287
20601851	NOT3_FAS11696	NOT3	98
20601852	NOT3_FAS11696	NOT3	193
20601853	NOT3_FAS11696	NOT3	77
20601854	NOT3_FAS11696	NOT3	93
20601855	NOT3_FAS11696	NOT3	86
20601856	NOT3_FAS11696	NOT3	65
20601857	NOT3_FAS11696	NOT3	145
20601858	NOT3_FAS11696	NOT3	142
20601859	NOT3_FAS11696	NOT3	60
20601860	NOT3_FAS11696	NOT3	30
20601861	NOT3_FAS11696	NOT3	87
20601862	NOT3_FAS11696	NOT3	117
20601863	NOT3_FAS11696	NOT3	24
20601864	NOT3_FAS11696	NOT3	121
20601865	NOT3_FAS11696	NOT3	65
20601866	NOT3_FAS11696	NOT3	145
20601867	NOT3_FAS11696	NOT3	142
20601868	NOT3_FAS11696	NOT3	60
20601869	NOT3_FAS11696	NOT3	30
20601870	NOT3_FAS11696	NOT3	87
20601871	NOT3_FAS11696	NOT3	117
20601872	NOT3_FAS11696	NOT3	24
20601873	NOT3_FAS11696	NOT3	121
20601874	NOT3_FAS11696	NOT3	110
20601875	NOT3_FAS11696	NOT3	175
20601876	NOT3_FAS11696	NOT3	312
20601877	NOT3_FAS11696	NOT3	116
20601878	NOT3_FAS11696	NOT3	115
20601879	NOT3_FAS11696	NOT3	238
20601880	NOT3_FAS11696	NOT3	108
20601881	NOT3_FAS11696	NOT3	139
20601882	NOT3_FAS11696	NOT3	70
20601883	NOT3_FAS11696	NOT3	117
20601884	NOT3_FAS11696	NOT3	139
20601885	NOT3_FAS11696	NOT3	70
20601886	NOT3_FAS11696	NOT3	117
20601887	NOT3_FAS11696	NOT3	139
20601888	NOT3_FAS11696	NOT3	70
20601889	NOT3_FAS11696	NOT3	117
20601890	NOT3_FAS11696	NOT3	132
20601891	NOT3_FAS11696	NOT3	94
20601892	NOT3_FAS11696	NOT3	127
20601893	NOT3_FAS11696	NOT3	87
20601894	NOT3_FAS11696	NOT3	43
20601895	NOT3_FAS11696	NOT3	86
20601896	NOT3_FAS11696	NOT3	109
20601897	NOT3_FAS11696	NOT3	138
20601898	NOT3_FAS11696	NOT3	132
20601899	NOT3_FAS11696	NOT3	43
20601900	NOT3_FAS11696	NOT3	127
20601901	NOT3_FAS11696	NOT3	87
20601902	NOT3_FAS11696	NOT3	86
20601903	NOT3_FAS11696	NOT3	132
20601904	NOT3_FAS11696	NOT3	94
20601905	NOT3_FAS11696	NOT3	127
20601906	NOT3_FAS11696	NOT3	87
20601907	NOT3_FAS11696	NOT3	43
20601908	NOT3_FAS11696	NOT3	86
20601909	NOT3_FAS11696	NOT3	43
20601910	NOT3_FAS11696	NOT3	87
20601911	NOT3_FAS11696	NOT3	138
20601912	NOT3_FAS11696	NOT3	109
20601913	NOT3_FAS11696	NOT3	36
20601914	NOT3_FAS11696	NOT3	19
20601915	NOT3_FAS11696	NOT3	230
20601916	NOT3_FAS11696	NOT3	106
20601917	NOT3_FAS11696	NOT3	109
20601918	NOT3_FAS11696	NOT3	61
20601919	NOT3_FAS11696	NOT3	123
20601920	NOT3_FAS11696	NOT3	156
20601921	NOT3_FAS11696	NOT3	138
20601922	NOT3_FAS11696	NOT3	132
20601923	NOT3_FAS11696	NOT3	49
20601924	NOT3_FAS11696	NOT3	117
20601925	NOT3_FAS11696	NOT3	106
20601926	NOT3_FAS11696	NOT3	109
20601927	NOT3_FAS11696	NOT3	138
20601928	NOT3_FAS11696	NOT3	132
20601929	NOT3_FAS11696	NOT3	94
20601930	NOT3_FAS11696	NOT3	43
20601931	NOT3_FAS11696	NOT3	36
20601932	NOT3_FAS11696	NOT3	19
20601933	NOT3_FAS11696	NOT3	230
20601934	NOT3_FAS11696	NOT3	106
20601935	NOT3_FAS11696	NOT3	109
20601936	NOT3_FAS11696	NOT3	61
20601937	NOT3_FAS11696	NOT3	156
20601938	NOT3_FAS11696	NOT3	138
20601939	NOT3_FAS11696	NOT3	132
20601940	NOT3_FAS11696	NOT3	94
20601941	NOT3_FAS11696	NOT3	43
20601942	NOT3_FAS11696	NOT3	87
20601943	NOT3_FAS11696	NOT3	36
20601944	NOT3_FAS11696	NOT3	19
20601945	NOT3_FAS11696	NOT3	230
20601946	NOT3_FAS11696	NOT3	61
20601947	NOT3_FAS11696	NOT3	123
20601948	NOT3_FAS11696	NOT3	156
20601949	NOT3_FAS11696	NOT3	126
20601950	NOT3_FAS11696	NOT3	36
20601951	NOT3_FAS11696	NOT3	19
20601952	NOT3_FAS11696	NOT3	230
20601953	NOT3_FAS11696	NOT3	61
20601954	NOT3_FAS11696	NOT3	123
20601955	NOT3_FAS11696	NOT3	156
20601956	NOT3_FAS11696	NOT3	36
20601957	NOT3_FAS11696	NOT3	230
20601958	NOT3_FAS11696	NOT3	126
20601959	NOT3_FAS11696	NOT3	61
20601960	NOT3_FAS11696	NOT3	123
20601961	NOT3_FAS11696	NOT3	156
20601962	NOT3_FAS11696	NOT3	49
20601963	NOT3_FAS11696	NOT3	126
20601964	NOT3_FAS11696	NOT3	117
20601965	NOT3_FAS11696	NOT3	123
20601966	NOT3_FAS11696	NOT3	126
20601967	NOT3_FAS11696	NOT3	36
20601968	NOT3_FAS11696	NOT3	19
20601969	NOT3_FAS11696	NOT3	230
20601970	NOT3_FAS11696	NOT3	61
20601971	NOT3_FAS11696	NOT3	123
20601972	NOT3_FAS11696	NOT3	156
20601973	NOT3_FAS11696	NOT3	49
20601974	NOT3_FAS11696	NOT3	117
20601975	NOT3_FAS11696	NOT3	126
20601976	NOT3_FAS11696	NOT3	173
20601977	NOT3_FAS11696	NOT3	95
20601978	NOT3_FAS11696	NOT3	160
20601979	NOT3_FAS11696	NOT3	166
20601980	NOT3_FAS11696	NOT3	246
20601981	NOT3_FAS11696	NOT3	159
20601982	NOT3_FAS11696	NOT3	98
20601983	NOT3_FAS11696	NOT3	63
20601984	NOT3_FAS11696	NOT3	99
20601985	NOT3_FAS11696	NOT3	122
20601986	NOT3_FAS11696	NOT3	85
20601987	NOT3_FAS11696	NOT3	213
20601988	NOT3_FAS11696	NOT3	223
20601989	NOT3_FAS11696	NOT3	142
20601990	NOT3_FAS11696	NOT3	166
20601991	NOT3_FAS11696	NOT3	159
20601992	NOT3_FAS11696	NOT3	98
20601993	NOT3_FAS11696	NOT3	63
20601994	NOT3_FAS11696	NOT3	99
20601995	NOT3_FAS11696	NOT3	122
20601996	NOT3_FAS11696	NOT3	246
20601997	NOT3_FAS11696	NOT3	85
20601998	NOT3_FAS11696	NOT3	213
20601999	NOT3_FAS11696	NOT3	223
20602000	NOT3_FAS11696	NOT3	142
20602001	NOT3_FAS11696	NOT3	173
20602002	NOT3_FAS11696	NOT3	95
20602003	NOT3_FAS11696	NOT3	160
20602004	NOT3_FAS11696	NOT3	166
20602005	NOT3_FAS11696	NOT3	246
20602006	NOT3_FAS11696	NOT3	159
20602007	NOT3_FAS11696	NOT3	98
20602008	NOT3_FAS11696	NOT3	63
20602009	NOT3_FAS11696	NOT3	99
20602010	NOT3_FAS11696	NOT3	122
20602011	NOT3_FAS11696	NOT3	85
20602012	NOT3_FAS11696	NOT3	213
20602013	NOT3_FAS11696	NOT3	223
20602014	NOT3_FAS11696	NOT3	142
20602015	NOT3_FAS11696	NOT3	166
20602016	NOT3_FAS11696	NOT3	166
20602017	NOT3_FAS11696	NOT3	166
20602018	NOT3_FAS11696	NOT3	159
20602019	NOT3_FAS11696	NOT3	63
20602020	NOT3_FAS11696	NOT3	98
20602021	NOT3_FAS11696	NOT3	129
20602022	NOT3_FAS11696	NOT3	246
20602023	NOT3_FAS11696	NOT3	122
20602024	NOT3_FAS11696	NOT3	173
20602025	NOT3_FAS11696	NOT3	94
20602026	NOT3_FAS11696	NOT3	94
20602027	NOT3_FAS11696	NOT3	246
20602028	NOT3_FAS11696	NOT3	129
20602029	NOT3_FAS11696	NOT3	173
20602030	NOT3_FAS11696	NOT3	122
20602031	NOT3_FAS11696	NOT3	245
20602032	NOT3_FAS11696	NOT3	212
20602033	NOT3_FAS11696	NOT3	249
20602034	NOT3_FAS11696	NOT3	175
20602035	NOT3_FAS11696	NOT3	129
20602036	NOT3_FAS11696	NOT3	236
20602037	NOT3_FAS11696	NOT3	56
20602038	NOT3_FAS11696	NOT3	56
20602039	NOT3_FAS11696	NOT3	129
20602040	NOT3_FAS11696	NOT3	175
20602041	NOT3_FAS11696	NOT3	249
20602042	NOT3_FAS11696	NOT3	236
20602043	NOT3_FAS11696	NOT3	245
20602044	NOT3_FAS11696	NOT3	212
20602045	NOT3_FAS11696	NOT3	249
20602046	NOT3_FAS11696	NOT3	228
20602047	NOT3_FAS11696	NOT3	194
20602048	NOT3_FAS11696	NOT3	278
20602049	NOT3_FAS11696	NOT3	228
20602050	NOT3_FAS11696	NOT3	194
20602051	NOT3_FAS11696	NOT3	278
20602052	NOT3_FAS11696	NOT3	62
20602053	NOT3_FAS11696	NOT3	64
20602054	NOT3_FAS11696	NOT3	136
20602055	NOT3_FAS11696	NOT3	104
20602056	NOT3_FAS11696	NOT3	63
20602057	NOT3_FAS11696	NOT3	136
20602058	NOT3_FAS11696	NOT3	64
20602059	NOT3_FAS11696	NOT3	52
20602060	NOT3_FAS11696	NOT3	169
20602061	NOT3_FAS11696	NOT3	25
20602062	NOT3_FAS11696	NOT3	184
20602063	NOT3_FAS11696	NOT3	184
20602064	NOT3_FAS11696	NOT3	184
20602065	NOT3_FAS11696	NOT3	179
20602066	NOT3_FAS11696	NOT3	358
20602067	NOT3_FAS11696	NOT3	97
20602068	NOT3_FAS11696	NOT3	202
20602069	NOT3_FAS11696	NOT3	99
20602070	NOT3_FAS11696	NOT3	70
20602071	NOT3_FAS11696	NOT3	134
20602072	NOT3_FAS11696	NOT3	121
20602073	NOT3_FAS11696	NOT3	326
20602074	NOT3_FAS11696	NOT3	72
20602075	NOT3_FAS11696	NOT3	97
20602076	NOT3_FAS11696	NOT3	202
20602077	NOT3_FAS11696	NOT3	99
20602078	NOT3_FAS11696	NOT3	70
20602079	NOT3_FAS11696	NOT3	134
20602080	NOT3_FAS11696	NOT3	121
20602081	NOT3_FAS11696	NOT3	72
20602082	NOT3_FAS11696	NOT3	280
20602083	NOT3_FAS11696	NOT3	48
20602084	NOT3_FAS11696	NOT3	56
20602085	NOT3_FAS11696	NOT3	122
20602086	NOT3_FAS11696	NOT3	65
20602087	NOT3_FAS11696	NOT3	140
20602088	NOT3_FAS11696	NOT3	74
20602089	NOT3_FAS11696	NOT3	99
20602090	NOT3_FAS11696	NOT3	146
20602091	NOT3_FAS11696	NOT3	68
20602092	NOT3_FAS11696	NOT3	166
20602093	NOT3_FAS11696	NOT3	114
20602094	NOT3_FAS11696	NOT3	110
20602095	NOT3_FAS11696	NOT3	116
20602096	NOT3_FAS11696	NOT3	136
20602097	NOT3_FAS11696	NOT3	112
20602098	NOT3_FAS11696	NOT3	98
20602099	NOT3_FAS11696	NOT3	119
20602100	NOT3_FAS11696	NOT3	177
20602101	NOT3_FAS11696	NOT3	136
20602102	NOT3_FAS11696	NOT3	241
20602103	NOT3_FAS11696	NOT3	279
20602104	NOT3_FAS11696	NOT3	140
20602105	NOT3_FAS11696	NOT3	36
20602106	NOT3_FAS11696	NOT3	279
20602107	NOT3_FAS11696	NOT3	160
20602108	NOT3_FAS11696	NOT3	122
20602109	NOT3_FAS11696	NOT3	185
20602110	NOT3_FAS11696	NOT3	185
20602111	NOT3_FAS11696	NOT3	93
20602112	NOT3_FAS11696	NOT3	185
20602113	NOT3_FAS11696	NOT3	160
20602114	NOT3_FAS11696	NOT3	122
20602115	NOT3_FAS11696	NOT3	185
20602116	NOT3_FAS11696	NOT3	93
20602117	NOT3_FAS11696	NOT3	160
20602118	NOT3_FAS11696	NOT3	122
20602119	NOT3_FAS11696	NOT3	185
20602120	NOT3_FAS11696	NOT3	185
20602121	NOT3_FAS11696	NOT3	93
20602122	NOT3_FAS11696	NOT3	160
20602123	NOT3_FAS11696	NOT3	190
20602124	NOT3_FAS11696	NOT3	173
20602125	NOT3_FAS11696	NOT3	259
20602126	NOT3_FAS11696	NOT3	149
20602127	NOT3_FAS11696	NOT3	185
20602128	NOT3_FAS11696	NOT3	46
20602129	NOT3_FAS11696	NOT3	259
20602130	NOT3_FAS11696	NOT3	190
20602131	NOT3_FAS11696	NOT3	173
20602132	NOT3_FAS11696	NOT3	149
20602133	NOT3_FAS11696	NOT3	185
20602134	NOT3_FAS11696	NOT3	46
20602135	NOT3_FAS11696	NOT3	259
20602136	NOT3_FAS11696	NOT3	190
20602137	NOT3_FAS11696	NOT3	173
20602138	NOT3_FAS11696	NOT3	149
20602139	NOT3_FAS11696	NOT3	185
20602140	NOT3_FAS11696	NOT3	46
20602141	NOT3_FAS11696	NOT3	81
20602142	NOT3_FAS11696	NOT3	142
20602143	NOT3_FAS11696	NOT3	91
20602144	NOT3_FAS11696	NOT3	57
20602145	NOT3_FAS11696	NOT3	12
20602146	NOT3_FAS11696	NOT3	86
20602147	NOT3_FAS11696	NOT3	70
20602148	NOT3_FAS11696	NOT3	65
20602149	NOT3_FAS11696	NOT3	178
20602150	NOT3_FAS11696	NOT3	116
20602151	NOT3_FAS11696	NOT3	70
20602152	NOT3_FAS11696	NOT3	62
20602153	NOT3_FAS11696	NOT3	144
20602154	NOT3_FAS11696	NOT3	60
20602155	NOT3_FAS11696	NOT3	29
20602156	NOT3_FAS11696	NOT3	75
20602157	NOT3_FAS11696	NOT3	93
20602158	NOT3_FAS11696	NOT3	23
20602159	NOT3_FAS11696	NOT3	20
20602160	NOT3_FAS11696	NOT3	130
20602161	NOT3_FAS11696	NOT3	248
20602162	NOT3_FAS11696	NOT3	95
20602163	NOT3_FAS11696	NOT3	95
20602164	NOT3_FAS11696	NOT3	200
20602165	NOT3_FAS11696	NOT3	37
20602166	NOT3_FAS11696	NOT3	144
20602167	NOT3_FAS11696	NOT3	103
20602168	NOT3_FAS11696	NOT3	43
20602169	NOT3_FAS11696	NOT3	34
20602170	NOT3_FAS11696	NOT3	58
20602171	NOT3_FAS11696	NOT3	86
20602172	NOT3_FAS11696	NOT3	224
20602173	NOT3_FAS11696	NOT3	76
20602174	NOT3_FAS11696	NOT3	64
20602175	NOT3_FAS11696	NOT3	207
20602176	NOT3_FAS11696	NOT3	156
20602177	NOT3_FAS11696	NOT3	62
20602178	NOT3_FAS11696	NOT3	37
20602179	NOT3_FAS11696	NOT3	84
20602180	NOT3_FAS11696	NOT3	46
20602181	NOT3_FAS11696	NOT3	106
20602182	NOT3_FAS11696	NOT3	91
20602183	NOT3_FAS11696	NOT3	116
20602184	NOT3_FAS11696	NOT3	185
20602185	NOT3_FAS11696	NOT3	137
20602186	NOT3_FAS11696	NOT3	135
20602187	NOT3_FAS11696	NOT3	58
20602188	NOT3_FAS11696	NOT3	215
20602189	NOT3_FAS11696	NOT3	56
20602190	NOT3_FAS11696	NOT3	90
20602191	NOT3_FAS11696	NOT3	63
20602192	NOT3_FAS11696	NOT3	88
20602193	NOT3_FAS11696	NOT3	109
20602194	NOT3_FAS11696	NOT3	80
20602195	NOT3_FAS11696	NOT3	48
20602196	NOT3_FAS11696	NOT3	143
20602197	NOT3_FAS11696	NOT3	256
20602198	NOT3_FAS11696	NOT3	58
20602199	NOT3_FAS11696	NOT3	210
20602200	NOT3_FAS11696	NOT3	50
20602201	NOT3_FAS11696	NOT3	67
20602202	NOT3_FAS11696	NOT3	183
20602203	NOT3_FAS11696	NOT3	96
20602204	NOT3_FAS11696	NOT3	135
20602205	NOT3_FAS11696	NOT3	84
20602206	NOT3_FAS11696	NOT3	144
20602207	NOT3_FAS11696	NOT3	167
20602208	NOT3_FAS11696	NOT3	35
20602209	NOT3_FAS11696	NOT3	161
20602210	NOT3_FAS11696	NOT3	45
20602211	NOT3_FAS11696	NOT3	28
20602212	NOT3_FAS11696	NOT3	99
20602213	NOT3_FAS11696	NOT3	34
20602214	NOT3_FAS11696	NOT3	167
20602215	NOT3_FAS11696	NOT3	114
20602216	NOT3_FAS11696	NOT3	106
20602217	NOT3_FAS11696	NOT3	46
20602218	NOT3_FAS11696	NOT3	136
20602219	NOT3_FAS11696	NOT3	65
20602220	NOT3_FAS11696	NOT3	54
20602221	NOT3_FAS11696	NOT3	70
20602222	NOT3_FAS11696	NOT3	114
20602223	NOT3_FAS11696	NOT3	65
20602224	NOT3_FAS11696	NOT3	148
20602225	NOT3_FAS11696	NOT3	149
20602226	NOT3_FAS11696	NOT3	137
20602227	NOT3_FAS11696	NOT3	48
20602228	NOT3_FAS11696	NOT3	107
20602229	NOT3_FAS11696	NOT3	168
20602230	NOT3_FAS11696	NOT3	112
20602231	NOT3_FAS11696	NOT3	107
20602232	NOT3_FAS11696	NOT3	154
20602233	NOT3_FAS11696	NOT3	98
20602234	NOT3_FAS11696	NOT3	99
20602235	NOT3_FAS11696	NOT3	35
20602236	NOT3_FAS11696	NOT3	166
20602237	NOT3_FAS11696	NOT3	93
20602238	NOT3_FAS11696	NOT3	187
20602239	NOT3_FAS11696	NOT3	103
20602240	NOT3_FAS11696	NOT3	11
20602241	NOT3_FAS11696	NOT3	88
20602242	NOT3_FAS11696	NOT3	103
20602243	NOT3_FAS11696	NOT3	67
20602244	NOT3_FAS11696	NOT3	16
20602245	NOT3_FAS11696	NOT3	109
20602246	NOT3_FAS11696	NOT3	170
20602247	NOT3_FAS11696	NOT3	129
20602248	NOT3_FAS11696	NOT3	17
20602249	NOT3_FAS11696	NOT3	122
20602250	NOT3_FAS11696	NOT3	135
20602251	NOT3_FAS11696	NOT3	195
20602252	NOT3_FAS11696	NOT3	156
20602253	NOT3_FAS11696	NOT3	151
20602254	NOT3_FAS11696	NOT3	67
20602255	NOT3_FAS11696	NOT3	65
20602256	NOT3_FAS11696	NOT3	146
20602257	NOT3_FAS11696	NOT3	168
20602258	NOT3_FAS11696	NOT3	129
20602259	NOT3_FAS11696	NOT3	153
20602260	NOT3_FAS11696	NOT3	110
20602261	NOT3_FAS11696	NOT3	90
20602262	NOT3_FAS11696	NOT3	107
20602263	NOT3_FAS11696	NOT3	37
20602264	NOT3_FAS11696	NOT3	136
20602265	NOT3_FAS11696	NOT3	34
20602266	NOT3_FAS11696	NOT3	176
20602267	NOT3_FAS11696	NOT3	147
20602268	NOT3_FAS11696	NOT3	57
20602269	NOT3_FAS11696	NOT3	99
20602270	NOT3_FAS11696	NOT3	59
20602271	NOT3_FAS11696	NOT3	83
20602272	NOT3_FAS11696	NOT3	72
20602273	NOT3_FAS11696	NOT3	58
20602274	NOT3_FAS11696	NOT3	191
20602275	NOT3_FAS11696	NOT3	116
20602276	NOT3_FAS11696	NOT3	84
20602277	NOT3_FAS11696	NOT3	52
20602278	NOT3_FAS11696	NOT3	59
20602279	NOT3_FAS11696	NOT3	47
20602280	NOT3_FAS11696	NOT3	119
20602281	NOT3_FAS11696	NOT3	76
20602282	NOT3_FAS11696	NOT3	85
20602283	NOT3_FAS11696	NOT3	101
20602284	NOT3_FAS11696	NOT3	190
20602285	NOT3_FAS11696	NOT3	139
20602286	NOT3_FAS11696	NOT3	49
20602287	NOT3_FAS11696	NOT3	111
20602288	NOT3_FAS11696	NOT3	68
20602289	NOT3_FAS11696	NOT3	77
20602290	NOT3_FAS11696	NOT3	100
20602291	NOT3_FAS11696	NOT3	104
20602292	NOT3_FAS11696	NOT3	66
20602293	NOT3_FAS11696	NOT3	138
20602294	NOT3_FAS11696	NOT3	80
20602295	NOT3_FAS11696	NOT3	136
20602296	NOT3_FAS11696	NOT3	113
20602297	NOT3_FAS11696	NOT3	127
20602298	NOT3_FAS11696	NOT3	129
20602299	NOT3_FAS11696	NOT3	109
20602300	NOT3_FAS11696	NOT3	72
20602301	NOT3_FAS11696	NOT3	72
20602302	NOT3_FAS11696	NOT3	93
20602303	NOT3_FAS11696	NOT3	171
20602304	NOT3_FAS11696	NOT3	109
20602305	NOT3_FAS11696	NOT3	59
20602306	NOT3_FAS11696	NOT3	36
20602307	NOT3_FAS11696	NOT3	94
20602308	NOT3_FAS11696	NOT3	39
20602309	NOT3_FAS11696	NOT3	94
20602310	NOT3_FAS11696	NOT3	129
20602311	NOT3_FAS11696	NOT3	115
20602312	NOT3_FAS11696	NOT3	31
20602313	NOT3_FAS11696	NOT3	99
20602314	NOT3_FAS11696	NOT3	116
20602315	NOT3_FAS11696	NOT3	94
20602316	NOT3_FAS11696	NOT3	51
20602317	NOT3_FAS11696	NOT3	54
20602318	NOT3_FAS11696	NOT3	110
20602319	NOT3_FAS11696	NOT3	183
20602320	NOT3_FAS11696	NOT3	128
20602321	NOT3_FAS11696	NOT3	103
20602322	NOT3_FAS11696	NOT3	127
20602323	NOT3_FAS11696	NOT3	125
20602324	NOT3_FAS11696	NOT3	152
20602325	NOT3_FAS11696	NOT3	51
20602326	NOT3_FAS11696	NOT3	53
20602327	NOT3_FAS11696	NOT3	116
20602328	NOT3_FAS11696	NOT3	80
20602329	NOT3_FAS11696	NOT3	95
20602330	NOT3_FAS11696	NOT3	128
20602331	NOT3_FAS11696	NOT3	108
20602332	NOT3_FAS11696	NOT3	89
20602333	NOT3_FAS11696	NOT3	110
20602334	NOT3_FAS11696	NOT3	86
20602335	NOT3_FAS11696	NOT3	46
20602336	NOT3_FAS11696	NOT3	125
20602337	NOT3_FAS11696	NOT3	102
20602338	NOT3_FAS11696	NOT3	96
20602339	NOT3_FAS11696	NOT3	124
20602340	NOT3_FAS11696	NOT3	108
20602341	NOT3_FAS11696	NOT3	150
20602342	NOT3_FAS11696	NOT3	60
20602343	NOT3_FAS11696	NOT3	86
20602344	NOT3_FAS11696	NOT3	128
20602345	NOT3_FAS11696	NOT3	56
20602346	NOT3_FAS11696	NOT3	148
20602347	NOT3_FAS11696	NOT3	73
20602348	NOT3_FAS11696	NOT3	132
20602349	NOT3_FAS11696	NOT3	44
20602350	NOT3_FAS11696	NOT3	143
20602351	NOT3_FAS11696	NOT3	87
20602352	NOT3_FAS11696	NOT3	69
20602353	NOT3_FAS11696	NOT3	57
20602354	NOT3_FAS11696	NOT3	128
20602355	NOT3_FAS11696	NOT3	85
20602356	NOT3_FAS11696	NOT3	185
20602357	NOT3_FAS11696	NOT3	149
20602358	NOT3_FAS11696	NOT3	112
20602359	NOT3_FAS11696	NOT3	69
20602360	NOT3_FAS11696	NOT3	199
20602361	NOT3_FAS11696	NOT3	83
20602362	NOT3_FAS11696	NOT3	78
20602363	NOT3_FAS11696	NOT3	105
20602364	NOT3_FAS11696	NOT3	37
20602365	NOT3_FAS11696	NOT3	85
20602366	NOT3_FAS11696	NOT3	96
20602367	NOT3_FAS11696	NOT3	90
20602368	NOT3_FAS11696	NOT3	179
20602369	NOT3_FAS11696	NOT3	131
20602370	NOT3_FAS11696	NOT3	65
20602371	NOT3_FAS11696	NOT3	90
20602372	NOT3_FAS11696	NOT3	64
20602373	NOT3_FAS11696	NOT3	103
20602374	NOT3_FAS11696	NOT3	91
20602375	NOT3_FAS11696	NOT3	124
20602376	NOT3_FAS11696	NOT3	101
20602377	NOT3_FAS11696	NOT3	44
20602378	NOT3_FAS11696	NOT3	269
20602379	NOT3_FAS11696	NOT3	51
20602380	NOT3_FAS11696	NOT3	72
20602381	NOT3_FAS11696	NOT3	220
20602382	NOT3_FAS11696	NOT3	88
20602383	NOT3_FAS11696	NOT3	72
20602384	NOT3_FAS11696	NOT3	51
20602385	NOT3_FAS11696	NOT3	142
20602386	NOT3_FAS11696	NOT3	89
20602387	NOT3_FAS11696	NOT3	242
20602388	NOT3_FAS11696	NOT3	291
20602389	NOT3_FAS11696	NOT3	46
20602390	NOT3_FAS11696	NOT3	111
20602391	NOT3_FAS11696	NOT3	94
20602392	NOT3_FAS11696	NOT3	130
20602393	NOT3_FAS11696	NOT3	151
20602394	NOT3_FAS11696	NOT3	131
20602395	NOT3_FAS11696	NOT3	75
20602396	NOT3_FAS11696	NOT3	168
20602397	NOT3_FAS11696	NOT3	213
20602398	NOT3_FAS11696	NOT3	88
20602399	NOT3_FAS11696	NOT3	159
20602400	NOT3_FAS11696	NOT3	57
20602401	NOT3_FAS11696	NOT3	73
20602402	NOT3_FAS11696	NOT3	67
20602403	NOT3_FAS11696	NOT3	77
20602404	NOT3_FAS11696	NOT3	107
20602405	NOT3_FAS11696	NOT3	241
20602406	NOT3_FAS11696	NOT3	95
20602407	NOT3_FAS11696	NOT3	57
20602408	NOT3_FAS11696	NOT3	109
20602409	NOT3_FAS11696	NOT3	98
20602410	NOT3_FAS11696	NOT3	100
20602411	NOT3_FAS11696	NOT3	113
20602412	NOT3_FAS11696	NOT3	128
20602413	NOT3_FAS11696	NOT3	123
20602414	NOT3_FAS11696	NOT3	89
20602415	NOT3_FAS11696	NOT3	268
20602416	NOT3_FAS11696	NOT3	169
20602417	NOT3_FAS11696	NOT3	37
20602418	NOT3_FAS11696	NOT3	98
20602419	NOT3_FAS11696	NOT3	85
20602420	NOT3_FAS11696	NOT3	58
20602421	NOT3_FAS11696	NOT3	157
20602422	NOT3_FAS11696	NOT3	205
20602423	NOT3_FAS11696	NOT3	129
20602424	NOT3_FAS11696	NOT3	100
20602425	NOT3_FAS11696	NOT3	94
20602426	NOT3_FAS11696	NOT3	124
20602427	NOT3_FAS11696	NOT3	109
20602428	NOT3_FAS11696	NOT3	46
20602429	NOT3_FAS11696	NOT3	127
20602430	NOT3_FAS11696	NOT3	71
20602431	NOT3_FAS11696	NOT3	144
20602432	NOT3_FAS11696	NOT3	114
20602433	NOT3_FAS11696	NOT3	77
20602434	NOT3_FAS11696	NOT3	192
20602435	NOT3_FAS11696	NOT3	98
20602436	NOT3_FAS11696	NOT3	73
20602437	NOT3_FAS11696	NOT3	75
20602438	NOT3_FAS11696	NOT3	75
20602439	NOT3_FAS11696	NOT3	50
20602440	NOT3_FAS11696	NOT3	60
20602441	NOT3_FAS11696	NOT3	234
20602442	NOT3_FAS11696	NOT3	32
20602443	NOT3_FAS11696	NOT3	128
20602444	NOT3_FAS11696	NOT3	54
20602445	NOT3_FAS11696	NOT3	98
20602446	NOT3_FAS11696	NOT3	214
20602447	NOT3_FAS11696	NOT3	127
20602448	NOT3_FAS11696	NOT3	70
20602449	NOT3_FAS11696	NOT3	82
20602450	NOT3_FAS11696	NOT3	113
20602451	NOT3_FAS11696	NOT3	110
20602452	NOT3_FAS11696	NOT3	69
20602453	NOT3_FAS11696	NOT3	47
20602454	NOT3_FAS11696	NOT3	112
20602455	NOT3_FAS11696	NOT3	202
20602456	NOT3_FAS11696	NOT3	104
20602457	NOT3_FAS11696	NOT3	105
20602458	NOT3_FAS11696	NOT3	89
20602459	NOT3_FAS11696	NOT3	53
20602460	NOT3_FAS11696	NOT3	210
20602461	NOT3_FAS11696	NOT3	199
20602462	NOT3_FAS11696	NOT3	161
20602463	NOT3_FAS11696	NOT3	62
20602464	NOT3_FAS11696	NOT3	81
20602465	NOT3_FAS11696	NOT3	80
20602466	NOT3_FAS11696	NOT3	83
20602467	NOT3_FAS11696	NOT3	142
20602468	NOT3_FAS11696	NOT3	135
20602469	NOT3_FAS11696	NOT3	36
20602470	NOT3_FAS11696	NOT3	80
20602471	NOT3_FAS11696	NOT3	37
20602472	NOT3_FAS11696	NOT3	79
20602473	NOT3_FAS11696	NOT3	78
20602474	NOT3_FAS11696	NOT3	35
20602475	NOT3_FAS11696	NOT3	133
20602476	NOT3_FAS11696	NOT3	60
20602477	NOT3_FAS11696	NOT3	164
20602478	NOT3_FAS11696	NOT3	166
20602479	NOT3_FAS11696	NOT3	28
20602480	NOT3_FAS11696	NOT3	219
20602481	NOT3_FAS11696	NOT3	159
20602482	NOT3_FAS11696	NOT3	132
20602483	NOT3_FAS11696	NOT3	87
20602484	NOT3_FAS11696	NOT3	71
20602485	NOT3_FAS11696	NOT3	189
20602486	NOT3_FAS11696	NOT3	99
20602487	NOT3_FAS11696	NOT3	120
20602488	NOT3_FAS11696	NOT3	49
20602489	NOT3_FAS11696	NOT3	55
20602490	NOT3_FAS11696	NOT3	92
20602491	NOT3_FAS11696	NOT3	33
20602492	NOT3_FAS11696	NOT3	38
20602493	NOT3_FAS11696	NOT3	100
20602494	NOT3_FAS11696	NOT3	19
20602495	NOT3_FAS11696	NOT3	102
20602496	NOT3_FAS11696	NOT3	156
20602497	NOT3_FAS11696	NOT3	168
20602498	NOT3_FAS11696	NOT3	133
20602499	NOT3_FAS11696	NOT3	40
20602500	NOT3_FAS11696	NOT3	90
20602501	NOT3_FAS11696	NOT3	54
20602502	NOT3_FAS11696	NOT3	47
20602503	NOT3_FAS11696	NOT3	67
20602504	NOT3_FAS11696	NOT3	135
20602505	NOT3_FAS11696	NOT3	113
20602506	NOT3_FAS11696	NOT3	83
20602507	NOT3_FAS11696	NOT3	250
20602508	NOT3_FAS11696	NOT3	79
20602509	NOT3_FAS11696	NOT3	78
20602510	NOT3_FAS11696	NOT3	96
20602511	NOT3_FAS11696	NOT3	154
20602512	NOT3_FAS11696	NOT3	200
20602513	NOT3_FAS11696	NOT3	103
20602514	NOT3_FAS11696	NOT3	44
20602515	NOT3_FAS11696	NOT3	67
20602516	NOT3_FAS11696	NOT3	90
20602517	NOT3_FAS11696	NOT3	103
20602518	NOT3_FAS11696	NOT3	106
20602519	NOT3_FAS11696	NOT3	271
20602520	NOT3_FAS11696	NOT3	38
20602521	NOT3_FAS11696	NOT3	135
20602522	NOT3_FAS11696	NOT3	101
20602523	NOT3_FAS11696	NOT3	143
20602524	NOT3_FAS11696	NOT3	148
20602525	NOT3_FAS11696	NOT3	134
20602526	NOT3_FAS11696	NOT3	49
20602527	NOT3_FAS11696	NOT3	33
20602528	NOT3_FAS11696	NOT3	47
20602529	NOT3_FAS11696	NOT3	127
20602530	NOT3_FAS11696	NOT3	114
20602531	NOT3_FAS11696	NOT3	35
20602532	NOT3_FAS11696	NOT3	101
20602533	NOT3_FAS11696	NOT3	36
20602534	NOT3_FAS11696	NOT3	59
20602535	NOT3_FAS11696	NOT3	130
20602536	NOT3_FAS11696	NOT3	65
20602537	NOT3_FAS11696	NOT3	66
20602538	NOT3_FAS11696	NOT3	204
20602539	NOT3_FAS11696	NOT3	89
20602540	NOT3_FAS11696	NOT3	66
20602541	NOT3_FAS11696	NOT3	112
20602542	NOT3_FAS11696	NOT3	105
20602543	NOT3_FAS11696	NOT3	12
20602544	NOT3_FAS11696	NOT3	141
20602545	NOT3_FAS11696	NOT3	33
20602546	NOT3_FAS11696	NOT3	104
20602547	NOT3_FAS11696	NOT3	156
20602548	NOT3_FAS11696	NOT3	169
20602549	NOT3_FAS11696	NOT3	36
20602550	NOT3_FAS11696	NOT3	137
20602551	NOT3_FAS11696	NOT3	115
20602552	NOT3_FAS11696	NOT3	57
20602553	NOT3_FAS11696	NOT3	118
20602554	NOT3_FAS11696	NOT3	124
20602555	NOT3_FAS11696	NOT3	167
20602556	NOT3_FAS11696	NOT3	38
20602557	NOT3_FAS11696	NOT3	179
20602558	NOT3_FAS11696	NOT3	199
20602559	NOT3_FAS11696	NOT3	94
20602560	NOT3_FAS11696	NOT3	89
20602561	NOT3_FAS11696	NOT3	79
20602562	NOT3_FAS11696	NOT3	27
20602563	NOT3_FAS11696	NOT3	145
20602564	NOT3_FAS11696	NOT3	46
20602565	NOT3_FAS11696	NOT3	61
20602566	NOT3_FAS11696	NOT3	122
20602567	NOT3_FAS11696	NOT3	96
20602568	NOT3_FAS11696	NOT3	127
20602569	NOT3_FAS11696	NOT3	100
20602570	NOT3_FAS11696	NOT3	51
20602571	NOT3_FAS11696	NOT3	93
20602572	NOT3_FAS11696	NOT3	130
20602573	NOT3_FAS11696	NOT3	18
20602574	NOT3_FAS11696	NOT3	173
20602575	NOT3_FAS11696	NOT3	140
20602576	NOT3_FAS11696	NOT3	140
20602577	NOT3_FAS11696	NOT3	74
20602578	NOT3_FAS11696	NOT3	71
20602579	NOT3_FAS11696	NOT3	121
20602580	NOT3_FAS11696	NOT3	45
20602581	NOT3_FAS11696	NOT3	251
20602582	NOT3_FAS11696	NOT3	22
20602583	NOT3_FAS11696	NOT3	119
20602584	NOT3_FAS11696	NOT3	108
20602585	NOT3_FAS11696	NOT3	72
20602586	NOT3_FAS11696	NOT3	115
20602587	NOT3_FAS11696	NOT3	63
20602588	NOT3_FAS11696	NOT3	69
20602589	NOT3_FAS11696	NOT3	149
20602590	NOT3_FAS11696	NOT3	145
20602591	NOT3_FAS11696	NOT3	114
20602592	NOT3_FAS11696	NOT3	241
20602593	NOT3_FAS11696	NOT3	88
20602594	NOT3_FAS11696	NOT3	145
20602595	NOT3_FAS11696	NOT3	27
20602596	NOT3_FAS11696	NOT3	60
20602597	NOT3_FAS11696	NOT3	167
20602598	NOT3_FAS11696	NOT3	41
20602599	NOT3_FAS11696	NOT3	27
20602600	NOT3_FAS11696	NOT3	109
20602601	NOT3_FAS11696	NOT3	47
20602602	NOT3_FAS11696	NOT3	66
20602603	NOT3_FAS11696	NOT3	90
20602604	NOT3_FAS11696	NOT3	102
20602605	NOT3_FAS11696	NOT3	49
20602606	NOT3_FAS11696	NOT3	114
20602607	NOT3_FAS11696	NOT3	84
20602608	NOT3_FAS11696	NOT3	135
20602609	NOT3_FAS11696	NOT3	92
20602610	NOT3_FAS11696	NOT3	14
20602611	NOT3_FAS11696	NOT3	193
20602612	NOT3_FAS11696	NOT3	71
20602613	NOT3_FAS11696	NOT3	136
20602614	NOT3_FAS11696	NOT3	164
20602615	NOT3_FAS11696	NOT3	115
20602616	NOT3_FAS11696	NOT3	146
20602617	NOT3_FAS11696	NOT3	55
20602618	NOT3_FAS11696	NOT3	44
20602619	NOT3_FAS11696	NOT3	129
20602620	NOT3_FAS11696	NOT3	67
20602621	NOT3_FAS11696	NOT3	209
20602622	NOT3_FAS11696	NOT3	245
20602623	NOT3_FAS11696	NOT3	131
20602624	NOT3_FAS11696	NOT3	159
20602625	NOT3_FAS11696	NOT3	121
20602626	NOT3_FAS11696	NOT3	46
20602627	NOT3_FAS11696	NOT3	97
20602628	NOT3_FAS11696	NOT3	69
20602629	NOT3_FAS11696	NOT3	194
20602630	NOT3_FAS11696	NOT3	26
20602631	NOT3_FAS11696	NOT3	146
20602632	NOT3_FAS11696	NOT3	108
20602633	NOT3_FAS11696	NOT3	54
20602634	NOT3_FAS11696	NOT3	239
20602635	NOT3_FAS11696	NOT3	74
20602636	NOT3_FAS11696	NOT3	139
20602637	NOT3_FAS11696	NOT3	135
20602638	NOT3_FAS11696	NOT3	112
20602639	NOT3_FAS11696	NOT3	78
20602640	NOT3_FAS11696	NOT3	47
20602641	NOT3_FAS11696	NOT3	73
20602642	NOT3_FAS11696	NOT3	54
20602643	NOT3_FAS11696	NOT3	54
20602644	NOT3_FAS11696	NOT3	148
20602645	NOT3_FAS11696	NOT3	84
20602646	NOT3_FAS11696	NOT3	114
20602647	NOT3_FAS11696	NOT3	106
20602648	NOT3_FAS11696	NOT3	73
20602649	NOT3_FAS11696	NOT3	107
20602650	NOT3_FAS11696	NOT3	103
20602651	NOT3_FAS11696	NOT3	149
20602652	NOT3_FAS11696	NOT3	112
20602653	NOT3_FAS11696	NOT3	135
20602654	NOT3_FAS11696	NOT3	74
20602655	NOT3_FAS11696	NOT3	39
20602656	NOT3_FAS11696	NOT3	104
20602657	NOT3_FAS11696	NOT3	71
20602658	NOT3_FAS11696	NOT3	68
20602659	NOT3_FAS11696	NOT3	50
20602660	NOT3_FAS11696	NOT3	124
20602661	NOT3_FAS11696	NOT3	117
20602662	NOT3_FAS11696	NOT3	139
20602663	NOT3_FAS11696	NOT3	78
20602664	NOT3_FAS11696	NOT3	50
20602665	NOT3_FAS11696	NOT3	159
20602666	NOT3_FAS11696	NOT3	139
20602667	NOT3_FAS11696	NOT3	100
20602668	NOT3_FAS11696	NOT3	63
20602669	NOT3_FAS11696	NOT3	188
20602670	NOT3_FAS11696	NOT3	121
20602671	NOT3_FAS11696	NOT3	77
20602672	NOT3_FAS11696	NOT3	45
20602673	NOT3_FAS11696	NOT3	87
20602674	NOT3_FAS11696	NOT3	88
20602675	NOT3_FAS11696	NOT3	130
20602676	NOT3_FAS11696	NOT3	23
20602677	NOT3_FAS11696	NOT3	60
20602678	NOT3_FAS11696	NOT3	45
20602679	NOT3_FAS11696	NOT3	45
20602680	NOT3_FAS11696	NOT3	144
20602681	NOT3_FAS11696	NOT3	152
20602682	NOT3_FAS11696	NOT3	99
20602683	NOT3_FAS11696	NOT3	145
20602684	NOT3_FAS11696	NOT3	50
20602685	NOT3_FAS11696	NOT3	73
20602686	NOT3_FAS11696	NOT3	93
20602687	NOT3_FAS11696	NOT3	81
20602688	NOT3_FAS11696	NOT3	26
20602689	NOT3_FAS11696	NOT3	155
20602690	NOT3_FAS11696	NOT3	90
20602691	NOT3_FAS11696	NOT3	168
20602692	NOT3_FAS11696	NOT3	162
20602693	NOT3_FAS11696	NOT3	140
20602694	NOT3_FAS11696	NOT3	80
20602695	NOT3_FAS11696	NOT3	111
20602696	NOT3_FAS11696	NOT3	143
20602697	NOT3_FAS11696	NOT3	80
20602698	NOT3_FAS11696	NOT3	61
20602699	NOT3_FAS11696	NOT3	107
20602700	NOT3_FAS11696	NOT3	74
20602701	NOT3_FAS11696	NOT3	93
20602702	NOT3_FAS11696	NOT3	41
20602703	NOT3_FAS11696	NOT3	146
20602704	NOT3_FAS11696	NOT3	68
20602705	NOT3_FAS11696	NOT3	104
20602706	NOT3_FAS11696	NOT3	165
20602707	NOT3_FAS11696	NOT3	133
20602708	NOT3_FAS11696	NOT3	35
20602709	NOT3_FAS11696	NOT3	68
20602710	NOT3_FAS11696	NOT3	71
20602711	NOT3_FAS11696	NOT3	169
20602712	NOT3_FAS11696	NOT3	43
20602713	NOT3_FAS11696	NOT3	164
20602714	NOT3_FAS11696	NOT3	147
20602715	NOT3_FAS11696	NOT3	148
20602716	NOT3_FAS11696	NOT3	99
20602717	NOT3_FAS11696	NOT3	38
20602718	NOT3_FAS11696	NOT3	123
20602719	NOT3_FAS11696	NOT3	59
20602720	NOT3_FAS11696	NOT3	34
20602721	NOT3_FAS11696	NOT3	129
20602722	NOT3_FAS11696	NOT3	31
20602723	NOT3_FAS11696	NOT3	26
20602724	NOT3_FAS11696	NOT3	82
20602725	NOT3_FAS11696	NOT3	146
20602726	NOT3_FAS11696	NOT3	64
20602727	NOT3_FAS11696	NOT3	108
20602728	NOT3_FAS11696	NOT3	77
20602729	NOT3_FAS11696	NOT3	50
20602730	NOT3_FAS11696	NOT3	52
20602731	NOT3_FAS11696	NOT3	96
20602732	NOT3_FAS11696	NOT3	173
20602733	NOT3_FAS11696	NOT3	85
20602734	NOT3_FAS11696	NOT3	83
20602735	NOT3_FAS11696	NOT3	67
20602736	NOT3_FAS11696	NOT3	108
20602737	NOT3_FAS11696	NOT3	46
20602738	NOT3_FAS11696	NOT3	192
20602739	NOT3_FAS11696	NOT3	106
20602740	NOT3_FAS11696	NOT3	70
20602741	NOT3_FAS11696	NOT3	240
20602742	NOT3_FAS11696	NOT3	59
20602743	NOT3_FAS11696	NOT3	76
20602744	NOT3_FAS11696	NOT3	93
20602745	NOT3_FAS11696	NOT3	131
20602746	NOT3_FAS11696	NOT3	116
20602747	NOT3_FAS11696	NOT3	66
20602748	NOT3_FAS11696	NOT3	163
20602749	NOT3_FAS11696	NOT3	56
20602750	NOT3_FAS11696	NOT3	65
20602751	NOT3_FAS11696	NOT3	40
20602752	NOT3_FAS11696	NOT3	73
20602753	NOT3_FAS11696	NOT3	57
20602754	NOT3_FAS11696	NOT3	86
20602755	NOT3_FAS11696	NOT3	96
20602756	NOT3_FAS11696	NOT3	127
20602757	NOT3_FAS11696	NOT3	109
20602758	NOT3_FAS11696	NOT3	160
20602759	NOT3_FAS11696	NOT3	184
20602760	NOT3_FAS11696	NOT3	120
20602761	NOT3_FAS11696	NOT3	51
20602762	NOT3_FAS11696	NOT3	80
20602763	NOT3_FAS11696	NOT3	67
20602764	NOT3_FAS11696	NOT3	121
20602765	NOT3_FAS11696	NOT3	118
20602766	NOT3_FAS11696	NOT3	180
20602767	NOT3_FAS11696	NOT3	61
20602768	NOT3_FAS11696	NOT3	145
20602769	NOT3_FAS11696	NOT3	181
20602770	NOT3_FAS11696	NOT3	80
20602771	NOT3_FAS11696	NOT3	153
20602772	NOT3_FAS11696	NOT3	197
20602773	NOT3_FAS11696	NOT3	29
20602774	NOT3_FAS11696	NOT3	60
20602775	NOT3_FAS11696	NOT3	223
20602776	NOT3_FAS11696	NOT3	106
20602777	NOT3_FAS11696	NOT3	148
20602778	NOT3_FAS11696	NOT3	112
20602779	NOT3_FAS11696	NOT3	95
20602780	NOT3_FAS11696	NOT3	100
20602781	NOT3_FAS11696	NOT3	144
20602782	NOT3_FAS11696	NOT3	46
20602783	NOT3_FAS11696	NOT3	18
20602784	NOT3_FAS11696	NOT3	68
20602785	NOT3_FAS11696	NOT3	54
20602786	NOT3_FAS11696	NOT3	56
20602787	NOT3_FAS11696	NOT3	93
20602788	NOT3_FAS11696	NOT3	74
20602789	NOT3_FAS11696	NOT3	69
20602790	NOT3_FAS11696	NOT3	92
20602791	NOT3_FAS11696	NOT3	79
20602792	NOT3_FAS11696	NOT3	55
20602793	NOT3_FAS11696	NOT3	71
20602794	NOT3_FAS11696	NOT3	186
20602795	NOT3_FAS11696	NOT3	105
20602796	NOT3_FAS11696	NOT3	89
20602797	NOT3_FAS11696	NOT3	58
20602798	NOT3_FAS11696	NOT3	130
20602799	NOT3_FAS11696	NOT3	77
20602800	NOT3_FAS11696	NOT3	124
20602801	NOT3_FAS11696	NOT3	155
20602802	NOT3_FAS11696	NOT3	81
20602803	NOT3_FAS11696	NOT3	113
20602804	NOT3_FAS11696	NOT3	95
20602805	NOT3_FAS11696	NOT3	108
20602806	NOT3_FAS11696	NOT3	154
20602807	NOT3_FAS11696	NOT3	152
20602808	NOT3_FAS11696	NOT3	154
20602809	NOT3_FAS11696	NOT3	40
20602810	NOT3_FAS11696	NOT3	54
20602811	NOT3_FAS11696	NOT3	107
20602812	NOT3_FAS11696	NOT3	62
20602813	NOT3_FAS11696	NOT3	38
20602814	NOT3_FAS11696	NOT3	158
20602815	NOT3_FAS11696	NOT3	143
20602816	NOT3_FAS11696	NOT3	57
20602817	NOT3_FAS11696	NOT3	79
20602818	NOT3_FAS11696	NOT3	88
20602819	NOT3_FAS11696	NOT3	149
20602820	NOT3_FAS11696	NOT3	74
20602821	NOT3_FAS11696	NOT3	34
20602822	NOT3_FAS11696	NOT3	43
20602823	NOT3_FAS11696	NOT3	33
20602824	NOT3_FAS11696	NOT3	111
20602825	NOT3_FAS11696	NOT3	127
20602826	NOT3_FAS11696	NOT3	99
20602827	NOT3_FAS11696	NOT3	118
20602828	NOT3_FAS11696	NOT3	84
20602829	NOT3_FAS11696	NOT3	92
20602830	NOT3_FAS11696	NOT3	138
20602831	NOT3_FAS11696	NOT3	133
20602832	NOT3_FAS11696	NOT3	95
20602833	NOT3_FAS11696	NOT3	160
20602834	NOT3_FAS11696	NOT3	90
20602835	NOT3_FAS11696	NOT3	56
20602836	NOT3_FAS11696	NOT3	98
20602837	NOT3_FAS11696	NOT3	163
20602838	NOT3_FAS11696	NOT3	116
20602839	NOT3_FAS11696	NOT3	163
20602840	NOT3_FAS11696	NOT3	41
20602841	NOT3_FAS11696	NOT3	86
20602842	NOT3_FAS11696	NOT3	13
20602843	NOT3_FAS11696	NOT3	165
20602844	NOT3_FAS11696	NOT3	89
20602845	NOT3_FAS11696	NOT3	42
20602846	NOT3_FAS11696	NOT3	99
20602847	NOT3_FAS11696	NOT3	125
20602848	NOT3_FAS11696	NOT3	71
20602849	NOT3_FAS11696	NOT3	67
20602850	NOT3_FAS11696	NOT3	251
20602851	NOT3_FAS11696	NOT3	77
20602852	NOT3_FAS11696	NOT3	139
20602853	NOT3_FAS11696	NOT3	72
20602854	NOT3_FAS11696	NOT3	68
20602855	NOT3_FAS11696	NOT3	79
20602856	NOT3_FAS11696	NOT3	160
20602857	NOT3_FAS11696	NOT3	159
20602858	NOT3_FAS11696	NOT3	148
20602859	NOT3_FAS11696	NOT3	70
20602860	NOT3_FAS11696	NOT3	73
20602861	NOT3_FAS11696	NOT3	30
20602862	NOT3_FAS11696	NOT3	208
20602863	NOT3_FAS11696	NOT3	104
20602864	NOT3_FAS11696	NOT3	99
20602865	NOT3_FAS11696	NOT3	40
20602866	NOT3_FAS11696	NOT3	115
20602867	NOT3_FAS11696	NOT3	216
20602868	NOT3_FAS11696	NOT3	85
20602869	NOT3_FAS11696	NOT3	142
20602870	NOT3_FAS11696	NOT3	125
20602871	NOT3_FAS11696	NOT3	88
20602872	NOT3_FAS11696	NOT3	99
20602873	NOT3_FAS11696	NOT3	157
20602874	NOT3_FAS11696	NOT3	32
20602875	NOT3_FAS11696	NOT3	67
20602876	NOT3_FAS11696	NOT3	26
20602877	NOT3_FAS11696	NOT3	65
20602878	NOT3_FAS11696	NOT3	144
20602879	NOT3_FAS11696	NOT3	42
20602880	NOT3_FAS11696	NOT3	125
20602881	NOT3_FAS11696	NOT3	60
20602882	NOT3_FAS11696	NOT3	26
20602883	NOT3_FAS11696	NOT3	139
20602884	NOT3_FAS11696	NOT3	29
20602885	NOT3_FAS11696	NOT3	121
20602886	NOT3_FAS11696	NOT3	73
20602887	NOT3_FAS11696	NOT3	60
20602888	NOT3_FAS11696	NOT3	38
20602889	NOT3_FAS11696	NOT3	106
20602890	NOT3_FAS11696	NOT3	182
20602891	NOT3_FAS11696	NOT3	43
20602892	NOT3_FAS11696	NOT3	91
20602893	NOT3_FAS11696	NOT3	175
20602894	NOT3_FAS11696	NOT3	137
20602895	NOT3_FAS11696	NOT3	113
20602896	NOT3_FAS11696	NOT3	120
20602897	NOT3_FAS11696	NOT3	87
20602898	NOT3_FAS11696	NOT3	124
20602899	NOT3_FAS11696	NOT3	39
20602900	NOT3_FAS11696	NOT3	47
20602901	NOT3_FAS11696	NOT3	178
20602902	NOT3_FAS11696	NOT3	101
20602903	NOT3_FAS11696	NOT3	208
20602904	NOT3_FAS11696	NOT3	75
20602905	NOT3_FAS11696	NOT3	113
20602906	NOT3_FAS11696	NOT3	161
20602907	NOT3_FAS11696	NOT3	172
20602908	NOT3_FAS11696	NOT3	142
20602909	NOT3_FAS11696	NOT3	188
20602910	NOT3_FAS11696	NOT3	56
20602911	NOT3_FAS11696	NOT3	84
20602912	NOT3_FAS11696	NOT3	90
20602913	NOT3_FAS11696	NOT3	55
20602914	NOT3_FAS11696	NOT3	87
20602915	NOT3_FAS11696	NOT3	100
20602916	NOT3_FAS11696	NOT3	29
20602917	NOT3_FAS11696	NOT3	246
20602918	NOT3_FAS11696	NOT3	44
20602919	NOT3_FAS11696	NOT3	65
20602920	NOT3_FAS11696	NOT3	124
20602921	NOT3_FAS11696	NOT3	121
20602922	NOT3_FAS11696	NOT3	161
20602923	NOT3_FAS11696	NOT3	111
20602924	NOT3_FAS11696	NOT3	194
20602925	NOT3_FAS11696	NOT3	101
20602926	NOT3_FAS11696	NOT3	47
20602927	NOT3_FAS11696	NOT3	77
20602928	NOT3_FAS11696	NOT3	105
20602929	NOT3_FAS11696	NOT3	115
20602930	NOT3_FAS11696	NOT3	177
20602931	NOT3_FAS11696	NOT3	35
20602932	NOT3_FAS11696	NOT3	100
20602933	NOT3_FAS11696	NOT3	54
20602934	NOT3_FAS11696	NOT3	239
20602935	NOT3_FAS11696	NOT3	140
20602936	NOT3_FAS11696	NOT3	72
20602937	NOT3_FAS11696	NOT3	60
20602938	NOT3_FAS11696	NOT3	44
20602939	NOT3_FAS11696	NOT3	58
20602940	NOT3_FAS11696	NOT3	69
20602941	NOT3_FAS11696	NOT3	36
20602942	NOT3_FAS11696	NOT3	155
20602943	NOT3_FAS11696	NOT3	46
20602944	NOT3_FAS11696	NOT3	61
20602945	NOT3_FAS11696	NOT3	43
20602946	NOT3_FAS11696	NOT3	179
20602947	NOT3_FAS11696	NOT3	77
20602948	NOT3_FAS11696	NOT3	176
20602949	NOT3_FAS11696	NOT3	68
20602950	NOT3_FAS11696	NOT3	66
20602951	NOT3_FAS11696	NOT3	35
20602952	NOT3_FAS11696	NOT3	60
20602953	NOT3_FAS11696	NOT3	136
20602954	NOT3_FAS11696	NOT3	63
20602955	NOT3_FAS11696	NOT3	88
20602956	NOT3_FAS11696	NOT3	22
20602957	NOT3_FAS11696	NOT3	87
20602958	NOT3_FAS11696	NOT3	109
20602959	NOT3_FAS11696	NOT3	37
20602960	NOT3_FAS11696	NOT3	183
20602961	NOT3_FAS11696	NOT3	120
20602962	NOT3_FAS11696	NOT3	96
20602963	NOT3_FAS11696	NOT3	156
20602964	NOT3_FAS11696	NOT3	59
20602965	NOT3_FAS11696	NOT3	50
20602966	NOT3_FAS11696	NOT3	140
20602967	NOT3_FAS11696	NOT3	223
20602968	NOT3_FAS11696	NOT3	207
20602969	NOT3_FAS11696	NOT3	23
20602970	NOT3_FAS11696	NOT3	87
20602971	NOT3_FAS11696	NOT3	47
20602972	NOT3_FAS11696	NOT3	31
20602973	NOT3_FAS11696	NOT3	90
20602974	NOT3_FAS11696	NOT3	156
20602975	NOT3_FAS11696	NOT3	94
20602976	NOT3_FAS11696	NOT3	128
20602977	NOT3_FAS11696	NOT3	145
20602978	NOT3_FAS11696	NOT3	137
20602979	NOT3_FAS11696	NOT3	86
20602980	NOT3_FAS11696	NOT3	97
20602981	NOT3_FAS11696	NOT3	172
20602982	NOT3_FAS11696	NOT3	36
20602983	NOT3_FAS11696	NOT3	35
20602984	NOT3_FAS11696	NOT3	74
20602985	NOT3_FAS11696	NOT3	102
20602986	NOT3_FAS11696	NOT3	157
20602987	NOT3_FAS11696	NOT3	136
20602988	NOT3_FAS11696	NOT3	129
20602989	NOT3_FAS11696	NOT3	80
20602990	NOT3_FAS11696	NOT3	101
20602991	NOT3_FAS11696	NOT3	149
20602992	NOT3_FAS11696	NOT3	71
20602993	NOT3_FAS11696	NOT3	54
20602994	NOT3_FAS11696	NOT3	38
20602995	NOT3_FAS11696	NOT3	76
20602996	NOT3_FAS11696	NOT3	85
20602997	NOT3_FAS11696	NOT3	108
20602998	NOT3_FAS11696	NOT3	126
20602999	NOT3_FAS11696	NOT3	73
20603000	NOT3_FAS11696	NOT3	144
20603001	NOT3_FAS11696	NOT3	84
20603002	NOT3_FAS11696	NOT3	172
20603003	NOT3_FAS11696	NOT3	87
20603004	NOT3_FAS11696	NOT3	81
20603005	NOT3_FAS11696	NOT3	162
20603006	NOT3_FAS11696	NOT3	71
20603007	NOT3_FAS11696	NOT3	50
20603008	NOT3_FAS11696	NOT3	135
20603009	NOT3_FAS11696	NOT3	143
20603010	NOT3_FAS11696	NOT3	92
20603011	NOT3_FAS11696	NOT3	103
20603012	NOT3_FAS11696	NOT3	123
20603013	NOT3_FAS11696	NOT3	144
20603014	NOT3_FAS11696	NOT3	69
20603015	NOT3_FAS11696	NOT3	51
20603016	NOT3_FAS11696	NOT3	148
20603017	NOT3_FAS11696	NOT3	110
20603018	NOT3_FAS11696	NOT3	112
20603019	NOT3_FAS11696	NOT3	123
20603020	NOT3_FAS11696	NOT3	138
20603021	NOT3_FAS11696	NOT3	100
20603022	NOT3_FAS11696	NOT3	51
20603023	NOT3_FAS11696	NOT3	122
20603024	NOT3_FAS11696	NOT3	60
20603025	NOT3_FAS11696	NOT3	18
20603026	NOT3_FAS11696	NOT3	121
20603027	NOT3_FAS11696	NOT3	81
20603028	NOT3_FAS11696	NOT3	77
20603029	NOT3_FAS11696	NOT3	83
20603030	NOT3_FAS11696	NOT3	54
20603031	NOT3_FAS11696	NOT3	106
20603032	NOT3_FAS11696	NOT3	41
20603033	NOT3_FAS11696	NOT3	138
20603034	NOT3_FAS11696	NOT3	104
20603035	NOT3_FAS11696	NOT3	147
20603036	NOT3_FAS11696	NOT3	127
20603037	NOT3_FAS11696	NOT3	51
20603038	NOT3_FAS11696	NOT3	101
20603039	NOT3_FAS11696	NOT3	46
20603040	NOT3_FAS11696	NOT3	94
20603041	NOT3_FAS11696	NOT3	82
20603042	NOT3_FAS11696	NOT3	188
20603043	NOT3_FAS11696	NOT3	92
20603044	NOT3_FAS11696	NOT3	129
20603045	NOT3_FAS11696	NOT3	75
20603046	NOT3_FAS11696	NOT3	66
20603047	NOT3_FAS11696	NOT3	148
20603048	NOT3_FAS11696	NOT3	152
20603049	NOT3_FAS11696	NOT3	117
20603050	NOT3_FAS11696	NOT3	118
20603051	NOT3_FAS11696	NOT3	57
20603052	NOT3_FAS11696	NOT3	102
20603053	NOT3_FAS11696	NOT3	100
20603054	NOT3_FAS11696	NOT3	91
20603055	NOT3_FAS11696	NOT3	83
20603056	NOT3_FAS11696	NOT3	171
20603057	NOT3_FAS11696	NOT3	154
20603058	NOT3_FAS11696	NOT3	120
20603059	NOT3_FAS11696	NOT3	83
20603060	NOT3_FAS11696	NOT3	108
20603061	NOT3_FAS11696	NOT3	136
20603062	NOT3_FAS11696	NOT3	51
20603063	NOT3_FAS11696	NOT3	83
20603064	NOT3_FAS11696	NOT3	70
20603065	NOT3_FAS11696	NOT3	30
20603066	NOT3_FAS11696	NOT3	153
20603067	NOT3_FAS11696	NOT3	153
20603068	NOT3_FAS11696	NOT3	108
20603069	NOT3_FAS11696	NOT3	145
20603070	NOT3_FAS11696	NOT3	81
20603071	NOT3_FAS11696	NOT3	16
20603072	NOT3_FAS11696	NOT3	142
20603073	NOT3_FAS11696	NOT3	142
20603074	NOT3_FAS11696	NOT3	96
20603075	NOT3_FAS11696	NOT3	83
20603076	NOT3_FAS11696	NOT3	126
20603077	NOT3_FAS11696	NOT3	158
20603078	NOT3_FAS11696	NOT3	118
20603079	NOT3_FAS11696	NOT3	27
20603080	NOT3_FAS11696	NOT3	135
20603081	NOT3_FAS11696	NOT3	158
20603082	NOT3_FAS11696	NOT3	66
20603083	NOT3_FAS11696	NOT3	142
20603084	NOT3_FAS11696	NOT3	140
20603085	NOT3_FAS11696	NOT3	203
20603086	NOT3_FAS11696	NOT3	98
20603087	NOT3_FAS11696	NOT3	80
20603088	NOT3_FAS11696	NOT3	92
20603089	NOT3_FAS11696	NOT3	228
20603090	NOT3_FAS11696	NOT3	181
20603091	NOT3_FAS11696	NOT3	51
20603092	NOT3_FAS11696	NOT3	125
20603093	NOT3_FAS11696	NOT3	8
20603094	NOT3_FAS11696	NOT3	101
20603095	NOT3_FAS11696	NOT3	47
20603096	NOT3_FAS11696	NOT3	32
20603097	NOT3_FAS11696	NOT3	130
20603098	NOT3_FAS11696	NOT3	53
20603099	NOT3_FAS11696	NOT3	116
20603100	NOT3_FAS11696	NOT3	110
20603101	NOT3_FAS11696	NOT3	7
20603102	NOT3_FAS11696	NOT3	194
20603103	NOT3_FAS11696	NOT3	70
20603104	NOT3_FAS11696	NOT3	170
20603105	NOT3_FAS11696	NOT3	349
20603106	NOT3_FAS11696	NOT3	79
20603107	NOT3_FAS11696	NOT3	119
20603108	NOT3_FAS11696	NOT3	211
20603109	NOT3_FAS11696	NOT3	73
20603110	NOT3_FAS11696	NOT3	119
20603111	NOT3_FAS11696	NOT3	182
20603112	NOT3_FAS11696	NOT3	185
20603113	NOT3_FAS11696	NOT3	84
20603114	NOT3_FAS11696	NOT3	128
20603115	NOT3_FAS11696	NOT3	54
20603116	NOT3_FAS11696	NOT3	25
20603117	NOT3_FAS11696	NOT3	144
20603118	NOT3_FAS11696	NOT3	90
20603119	NOT3_FAS11696	NOT3	135
20603120	NOT3_FAS11696	NOT3	101
20603121	NOT3_FAS11696	NOT3	46
20603122	NOT3_FAS11696	NOT3	268
20603123	NOT3_FAS11696	NOT3	162
20603124	NOT3_FAS11696	NOT3	78
20603125	NOT3_FAS11696	NOT3	214
20603126	NOT3_FAS11696	NOT3	41
20603127	NOT3_FAS11696	NOT3	125
20603128	NOT3_FAS11696	NOT3	121
20603129	NOT3_FAS11696	NOT3	133
20603130	NOT3_FAS11696	NOT3	32
20603131	NOT3_FAS11696	NOT3	90
20603132	NOT3_FAS11696	NOT3	28
20603133	NOT3_FAS11696	NOT3	29
20603134	NOT3_FAS11696	NOT3	83
20603135	NOT3_FAS11696	NOT3	120
20603136	NOT3_FAS11696	NOT3	108
20603137	NOT3_FAS11696	NOT3	45
20603138	NOT3_FAS11696	NOT3	25
20603139	NOT3_FAS11696	NOT3	47
20603140	NOT3_FAS11696	NOT3	42
20603141	NOT3_FAS11696	NOT3	83
20603142	NOT3_FAS11696	NOT3	95
20603143	NOT3_FAS11696	NOT3	58
20603144	NOT3_FAS11696	NOT3	106
20603145	NOT3_FAS11696	NOT3	93
20603146	NOT3_FAS11696	NOT3	80
20603147	NOT3_FAS11696	NOT3	60
20603148	NOT3_FAS11696	NOT3	327
20603149	NOT3_FAS11696	NOT3	97
20603150	NOT3_FAS11696	NOT3	85
20603151	NOT3_FAS11696	NOT3	76
20603152	NOT3_FAS11696	NOT3	43
20603153	NOT3_FAS11696	NOT3	114
20603154	NOT3_FAS11696	NOT3	79
20603155	NOT3_FAS11696	NOT3	98
20603156	NOT3_FAS11696	NOT3	104
20603157	NOT3_FAS11696	NOT3	95
20603158	NOT3_FAS11696	NOT3	149
20603159	NOT3_FAS11696	NOT3	123
20603160	NOT3_FAS11696	NOT3	56
20603161	NOT3_FAS11696	NOT3	163
20603162	NOT3_FAS11696	NOT3	53
20603163	NOT3_FAS11696	NOT3	163
20603164	NOT3_FAS11696	NOT3	53
20603165	NOT3_FAS11696	NOT3	29
20603166	NOT3_FAS11696	NOT3	132
20603167	NOT3_FAS11696	NOT3	170
20603168	NOT3_FAS11696	NOT3	116
20603169	NOT3_FAS11696	NOT3	94
20603170	NOT3_FAS11696	NOT3	77
20603171	NOT3_FAS11696	NOT3	164
20603172	NOT3_FAS11696	NOT3	155
20603173	NOT3_FAS11696	NOT3	100
20603174	NOT3_FAS11696	NOT3	155
20603175	NOT3_FAS11696	NOT3	74
20603176	NOT3_FAS11696	NOT3	73
20603177	NOT3_FAS11696	NOT3	128
20603178	NOT3_FAS11696	NOT3	80
20603179	NOT3_FAS11696	NOT3	70
20603180	NOT3_FAS11696	NOT3	58
20603181	NOT3_FAS11696	NOT3	130
20603182	NOT3_FAS11696	NOT3	43
20603183	NOT3_FAS11696	NOT3	82
20603184	NOT3_FAS11696	NOT3	74
20603185	NOT3_FAS11696	NOT3	69
20603186	NOT3_FAS11696	NOT3	12
20603187	NOT3_FAS11696	NOT3	67
20603188	NOT3_FAS11696	NOT3	72
20603189	NOT3_FAS11696	NOT3	71
20603190	NOT3_FAS11696	NOT3	271
20603191	NOT3_FAS11696	NOT3	44
20603192	NOT3_FAS11696	NOT3	215
20603193	NOT3_FAS11696	NOT3	94
20603194	NOT3_FAS11696	NOT3	81
20603195	NOT3_FAS11696	NOT3	69
20603196	NOT3_FAS11696	NOT3	77
20603197	NOT3_FAS11696	NOT3	60
20603198	NOT3_FAS11696	NOT3	137
20603199	NOT3_FAS11696	NOT3	103
20603200	NOT3_FAS11696	NOT3	153
20603201	NOT3_FAS11696	NOT3	112
20603202	NOT3_FAS11696	NOT3	96
20603203	NOT3_FAS11696	NOT3	50
20603204	NOT3_FAS11696	NOT3	110
20603205	NOT3_FAS11696	NOT3	183
20603206	NOT3_FAS11696	NOT3	70
20603207	NOT3_FAS11696	NOT3	183
20603208	NOT3_FAS11696	NOT3	42
20603209	NOT3_FAS11696	NOT3	62
20603210	NOT3_FAS11696	NOT3	61
20603211	NOT3_FAS11696	NOT3	46
20603212	NOT3_FAS11696	NOT3	78
20603213	NOT3_FAS11696	NOT3	104
20603214	NOT3_FAS11696	NOT3	113
20603215	NOT3_FAS11696	NOT3	56
20603216	NOT3_FAS11696	NOT3	59
20603217	NOT3_FAS11696	NOT3	92
20603218	NOT3_FAS11696	NOT3	118
20603219	NOT3_FAS11696	NOT3	77
20603220	NOT3_FAS11696	NOT3	77
20603221	NOT3_FAS11696	NOT3	73
20603222	NOT3_FAS11696	NOT3	104
20603223	NOT3_FAS11696	NOT3	70
20603224	NOT3_FAS11696	NOT3	28
20603225	NOT3_FAS11696	NOT3	106
20603226	NOT3_FAS11696	NOT3	35
20603227	NOT3_FAS11696	NOT3	164
20603228	NOT3_FAS11696	NOT3	221
20603229	NOT3_FAS11696	NOT3	54
20603230	NOT3_FAS11696	NOT3	79
20603231	NOT3_FAS11696	NOT3	74
20603232	NOT3_FAS11696	NOT3	121
20603233	NOT3_FAS11696	NOT3	111
20603234	NOT3_FAS11696	NOT3	187
20603235	NOT3_FAS11696	NOT3	139
20603236	NOT3_FAS11696	NOT3	100
20603237	NOT3_FAS11696	NOT3	115
20603238	NOT3_FAS11696	NOT3	241
20603239	NOT3_FAS11696	NOT3	45
20603240	NOT3_FAS11696	NOT3	71
20603241	NOT3_FAS11696	NOT3	78
20603242	NOT3_FAS11696	NOT3	130
20603243	NOT3_FAS11696	NOT3	111
20603244	NOT3_FAS11696	NOT3	44
20603245	NOT3_FAS11696	NOT3	104
20603246	NOT3_FAS11696	NOT3	70
20603247	NOT3_FAS11696	NOT3	262
20603248	NOT3_FAS11696	NOT3	30
20603249	NOT3_FAS11696	NOT3	249
20603250	NOT3_FAS11696	NOT3	30
20603251	NOT3_FAS11696	NOT3	55
20603252	NOT3_FAS11696	NOT3	85
20603253	NOT3_FAS11696	NOT3	56
20603254	NOT3_FAS11696	NOT3	56
20603255	NOT3_FAS11696	NOT3	33
20603256	NOT3_FAS11696	NOT3	103
20603257	NOT3_FAS11696	NOT3	106
20603258	NOT3_FAS11696	NOT3	62
20603259	NOT3_FAS11696	NOT3	85
20603260	NOT3_FAS11696	NOT3	86
20603261	NOT3_FAS11696	NOT3	191
20603262	NOT3_FAS11696	NOT3	97
20603263	NOT3_FAS11696	NOT3	39
20603264	NOT3_FAS11696	NOT3	103
20603265	NOT3_FAS11696	NOT3	67
20603266	NOT3_FAS11696	NOT3	111
20603267	NOT3_FAS11696	NOT3	119
20603268	NOT3_FAS11696	NOT3	98
20603269	NOT3_FAS11696	NOT3	100
20603270	NOT3_FAS11696	NOT3	100
20603271	NOT3_FAS11696	NOT3	27
20603272	NOT3_FAS11696	NOT3	41
20603273	NOT3_FAS11696	NOT3	64
20603274	NOT3_FAS11696	NOT3	124
20603275	NOT3_FAS11696	NOT3	200
20603276	NOT3_FAS11696	NOT3	38
20603277	NOT3_FAS11696	NOT3	36
20603278	NOT3_FAS11696	NOT3	89
20603279	NOT3_FAS11696	NOT3	130
20603280	NOT3_FAS11696	NOT3	95
20603281	NOT3_FAS11696	NOT3	34
20603282	NOT3_FAS11696	NOT3	126
20603283	NOT3_FAS11696	NOT3	80
20603284	NOT3_FAS11696	NOT3	59
20603285	NOT3_FAS11696	NOT3	70
20603286	NOT3_FAS11696	NOT3	106
20603287	NOT3_FAS11696	NOT3	115
20603288	NOT3_FAS11696	NOT3	101
20603289	NOT3_FAS11696	NOT3	62
20603290	NOT3_FAS11696	NOT3	102
20603291	NOT3_FAS11696	NOT3	63
20603292	NOT3_FAS11696	NOT3	88
20603293	NOT3_FAS11696	NOT3	160
20603294	NOT3_FAS11696	NOT3	26
20603295	NOT3_FAS11696	NOT3	115
20603296	NOT3_FAS11696	NOT3	145
20603297	NOT3_FAS11696	NOT3	176
20603298	NOT3_FAS11696	NOT3	80
20603299	NOT3_FAS11696	NOT3	60
20603300	NOT3_FAS11696	NOT3	116
20603301	NOT3_FAS11696	NOT3	89
20603302	NOT3_FAS11696	NOT3	196
20603303	NOT3_FAS11696	NOT3	86
20603304	NOT3_FAS11696	NOT3	31
20603305	NOT3_FAS11696	NOT3	192
20603306	NOT3_FAS11696	NOT3	111
20603307	NOT3_FAS11696	NOT3	40
20603308	NOT3_FAS11696	NOT3	32
20603309	NOT3_FAS11696	NOT3	137
20603310	NOT3_FAS11696	NOT3	117
20603311	NOT3_FAS11696	NOT3	64
20603312	NOT3_FAS11696	NOT3	46
20603313	NOT3_FAS11696	NOT3	179
20603314	NOT3_FAS11696	NOT3	94
20603315	NOT3_FAS11696	NOT3	47
20603316	NOT3_FAS11696	NOT3	160
20603317	NOT3_FAS11696	NOT3	88
20603318	NOT3_FAS11696	NOT3	110
20603319	NOT3_FAS11696	NOT3	118
20603320	NOT3_FAS11696	NOT3	107
20603321	NOT3_FAS11696	NOT3	151
20603322	NOT3_FAS11696	NOT3	151
20603323	NOT3_FAS11696	NOT3	149
20603324	NOT3_FAS11696	NOT3	48
20603325	NOT3_FAS11696	NOT3	119
20603326	NOT3_FAS11696	NOT3	123
20603327	NOT3_FAS11696	NOT3	105
20603328	NOT3_FAS11696	NOT3	215
20603329	NOT3_FAS11696	NOT3	246
20603330	NOT3_FAS11696	NOT3	68
20603331	NOT3_FAS11696	NOT3	76
20603332	NOT3_FAS11696	NOT3	47
20603333	NOT3_FAS11696	NOT3	169
20603334	NOT3_FAS11696	NOT3	180
20603335	NOT3_FAS11696	NOT3	10
20603336	NOT3_FAS11696	NOT3	75
20603337	NOT3_FAS11696	NOT3	137
20603338	NOT3_FAS11696	NOT3	153
20603339	NOT3_FAS11696	NOT3	74
20603340	NOT3_FAS11696	NOT3	37
20603341	NOT3_FAS11696	NOT3	71
20603342	NOT3_FAS11696	NOT3	190
20603343	NOT3_FAS11696	NOT3	162
20603344	NOT3_FAS11696	NOT3	77
20603345	NOT3_FAS11696	NOT3	98
20603346	NOT3_FAS11696	NOT3	105
20603347	NOT3_FAS11696	NOT3	60
20603348	NOT3_FAS11696	NOT3	94
20603349	NOT3_FAS11696	NOT3	131
20603350	NOT3_FAS11696	NOT3	63
20603351	NOT3_FAS11696	NOT3	74
20603352	NOT3_FAS11696	NOT3	82
20603353	NOT3_FAS11696	NOT3	35
20603354	NOT3_FAS11696	NOT3	91
20603355	NOT3_FAS11696	NOT3	44
20603356	NOT3_FAS11696	NOT3	40
20603357	NOT3_FAS11696	NOT3	16
20603358	NOT3_FAS11696	NOT3	81
20603359	NOT3_FAS11696	NOT3	161
20603360	NOT3_FAS11696	NOT3	84
20603361	NOT3_FAS11696	NOT3	95
20603362	NOT3_FAS11696	NOT3	57
20603363	NOT3_FAS11696	NOT3	97
20603364	NOT3_FAS11696	NOT3	56
20603365	NOT3_FAS11696	NOT3	188
20603366	NOT3_FAS11696	NOT3	217
20603367	NOT3_FAS11696	NOT3	38
20603368	NOT3_FAS11696	NOT3	28
20603369	NOT3_FAS11696	NOT3	65
20603370	NOT3_FAS11696	NOT3	120
20603371	NOT3_FAS11696	NOT3	63
20603372	NOT3_FAS11696	NOT3	105
20603373	NOT3_FAS11696	NOT3	150
20603374	NOT3_FAS11696	NOT3	34
20603375	NOT3_FAS11696	NOT3	89
20603376	NOT3_FAS11696	NOT3	64
20603377	NOT3_FAS11696	NOT3	55
20603378	NOT3_FAS11696	NOT3	78
20603379	NOT3_FAS11696	NOT3	53
20603380	NOT3_FAS11696	NOT3	56
20603381	NOT3_FAS11696	NOT3	85
20603382	NOT3_FAS11696	NOT3	108
20603383	NOT3_FAS11696	NOT3	17
20603384	NOT3_FAS11696	NOT3	116
20603385	NOT3_FAS11696	NOT3	140
20603386	NOT3_FAS11696	NOT3	164
20603387	NOT3_FAS11696	NOT3	58
20603388	NOT3_FAS11696	NOT3	89
20603389	NOT3_FAS11696	NOT3	70
20603390	NOT3_FAS11696	NOT3	246
20603391	NOT3_FAS11696	NOT3	147
20603392	NOT3_FAS11696	NOT3	66
20603393	NOT3_FAS11696	NOT3	55
20603394	NOT3_FAS11696	NOT3	173
20603395	NOT3_FAS11696	NOT3	56
20603396	NOT3_FAS11696	NOT3	70
20603397	NOT3_FAS11696	NOT3	51
20603398	NOT3_FAS11696	NOT3	15
20603399	NOT3_FAS11696	NOT3	66
20603400	NOT3_FAS11696	NOT3	63
20603401	NOT3_FAS11696	NOT3	39
20603402	NOT3_FAS11696	NOT3	46
20603403	NOT3_FAS11696	NOT3	130
20603404	NOT3_FAS11696	NOT3	144
20603405	NOT3_FAS11696	NOT3	91
20603406	NOT3_FAS11696	NOT3	79
20603407	NOT3_FAS11696	NOT3	98
20603408	NOT3_FAS11696	NOT3	172
20603409	NOT3_FAS11696	NOT3	101
20603410	NOT3_FAS11696	NOT3	120
20603411	NOT3_FAS11696	NOT3	144
20603412	NOT3_FAS11696	NOT3	38
20603413	NOT3_FAS11696	NOT3	121
20603414	NOT3_FAS11696	NOT3	97
20603415	NOT3_FAS11696	NOT3	43
20603416	NOT3_FAS11696	NOT3	133
20603417	NOT3_FAS11696	NOT3	63
20603418	NOT3_FAS11696	NOT3	78
20603419	NOT3_FAS11696	NOT3	129
20603420	NOT3_FAS11696	NOT3	39
20603421	NOT3_FAS11696	NOT3	141
20603422	NOT3_FAS11696	NOT3	136
20603423	NOT3_FAS11696	NOT3	130
20603424	NOT3_FAS11696	NOT3	47
20603425	NOT3_FAS11696	NOT3	70
20603426	NOT3_FAS11696	NOT3	124
20603427	NOT3_FAS11696	NOT3	88
20603428	NOT3_FAS11696	NOT3	75
20603429	NOT3_FAS11696	NOT3	41
20603430	NOT3_FAS11696	NOT3	115
20603431	NOT3_FAS11696	NOT3	334
20603432	NOT3_FAS11696	NOT3	112
20603433	NOT3_FAS11696	NOT3	250
20603434	NOT3_FAS11696	NOT3	81
20603435	NOT3_FAS11696	NOT3	86
20603436	NOT3_FAS11696	NOT3	96
20603437	NOT3_FAS11696	NOT3	59
20603438	NOT3_FAS11696	NOT3	130
20603439	NOT3_FAS11696	NOT3	56
20603440	NOT3_FAS11696	NOT3	93
20603441	NOT3_FAS11696	NOT3	146
20603442	NOT3_FAS11696	NOT3	206
20603443	NOT3_FAS11696	NOT3	282
20603444	NOT3_FAS11696	NOT3	123
20603445	NOT3_FAS11696	NOT3	136
20603446	NOT3_FAS11696	NOT3	135
20603447	NOT3_FAS11696	NOT3	124
20603448	NOT3_FAS11696	NOT3	8
20603449	NOT3_FAS11696	NOT3	111
20603450	NOT3_FAS11696	NOT3	140
20603451	NOT3_FAS11696	NOT3	66
20603452	NOT3_FAS11696	NOT3	34
20603453	NOT3_FAS11696	NOT3	65
20603454	NOT3_FAS11696	NOT3	101
20603455	NOT3_FAS11696	NOT3	50
20603456	NOT3_FAS11696	NOT3	50
20603457	NOT3_FAS11696	NOT3	86
20603458	NOT3_FAS11696	NOT3	241
20603459	NOT3_FAS11696	NOT3	56
20603460	NOT3_FAS11696	NOT3	81
20603461	NOT3_FAS11696	NOT3	78
20603462	NOT3_FAS11696	NOT3	84
20603463	NOT3_FAS11696	NOT3	78
20603464	NOT3_FAS11696	NOT3	30
20603465	NOT3_FAS11696	NOT3	155
20603466	NOT3_FAS11696	NOT3	8
20603467	NOT3_FAS11696	NOT3	124
20603468	NOT3_FAS11696	NOT3	69
20603469	NOT3_FAS11696	NOT3	202
20603470	NOT3_FAS11696	NOT3	101
20603471	NOT3_FAS11696	NOT3	206
20603472	NOT3_FAS11696	NOT3	19
20603473	NOT3_FAS11696	NOT3	102
20603474	NOT3_FAS11696	NOT3	179
20603475	NOT3_FAS11696	NOT3	96
20603476	NOT3_FAS11696	NOT3	59
20603477	NOT3_FAS11696	NOT3	7
20603478	NOT3_FAS11696	NOT3	76
20603479	NOT3_FAS11696	NOT3	101
20603480	NOT3_FAS11696	NOT3	62
20603481	NOT3_FAS11696	NOT3	55
20603482	NOT3_FAS11696	NOT3	135
20603483	NOT3_FAS11696	NOT3	83
20603484	NOT3_FAS11696	NOT3	98
20603485	NOT3_FAS11696	NOT3	121
20603486	NOT3_FAS11696	NOT3	142
20603487	NOT3_FAS11696	NOT3	88
20603488	NOT3_FAS11696	NOT3	115
20603489	NOT3_FAS11696	NOT3	112
20603490	NOT3_FAS11696	NOT3	47
20603491	NOT3_FAS11696	NOT3	31
20603492	NOT3_FAS11696	NOT3	115
20603493	NOT3_FAS11696	NOT3	59
20603494	NOT3_FAS11696	NOT3	60
20603495	NOT3_FAS11696	NOT3	206
20603496	NOT3_FAS11696	NOT3	100
20603497	NOT3_FAS11696	NOT3	107
20603498	NOT3_FAS11696	NOT3	38
20603499	NOT3_FAS11696	NOT3	120
20603500	NOT3_FAS11696	NOT3	112
20603501	NOT3_FAS11696	NOT3	35
20603502	NOT3_FAS11696	NOT3	85
20603503	NOT3_FAS11696	NOT3	119
20603504	NOT3_FAS11696	NOT3	227
20603505	NOT3_FAS11696	NOT3	131
20603506	NOT3_FAS11696	NOT3	100
20603507	NOT3_FAS11696	NOT3	89
20603508	NOT3_FAS11696	NOT3	71
20603509	NOT3_FAS11696	NOT3	42
20603510	NOT3_FAS11696	NOT3	69
20603511	NOT3_FAS11696	NOT3	97
20603512	NOT3_FAS11696	NOT3	62
20603513	NOT3_FAS11696	NOT3	234
20603514	NOT3_FAS11696	NOT3	49
20603515	NOT3_FAS11696	NOT3	37
20603516	NOT3_FAS11696	NOT3	117
20603517	NOT3_FAS11696	NOT3	53
20603518	NOT3_FAS11696	NOT3	60
20603519	NOT3_FAS11696	NOT3	75
20603520	NOT3_FAS11696	NOT3	95
20603521	NOT3_FAS11696	NOT3	65
20603522	NOT3_FAS11696	NOT3	30
20603523	NOT3_FAS11696	NOT3	154
20603524	NOT3_FAS11696	NOT3	248
20603525	NOT3_FAS11696	NOT3	142
20603526	NOT3_FAS11696	NOT3	70
20603527	NOT3_FAS11696	NOT3	142
20603528	NOT3_FAS11696	NOT3	91
20603529	NOT3_FAS11696	NOT3	189
20603530	NOT3_FAS11696	NOT3	178
20603531	NOT3_FAS11696	NOT3	62
20603532	NOT3_FAS11696	NOT3	144
20603533	NOT3_FAS11696	NOT3	103
20603534	NOT3_FAS11696	NOT3	23
20603535	NOT3_FAS11696	NOT3	21
20603536	NOT3_FAS11696	NOT3	116
20603537	NOT3_FAS11696	NOT3	52
20603538	NOT3_FAS11696	NOT3	56
20603539	NOT3_FAS11696	NOT3	65
20603540	NOT3_FAS11696	NOT3	26
20603541	NOT3_FAS11696	NOT3	80
20603542	NOT3_FAS11696	NOT3	200
20603543	NOT3_FAS11696	NOT3	144
20603544	NOT3_FAS11696	NOT3	86
20603545	NOT3_FAS11696	NOT3	37
20603546	NOT3_FAS11696	NOT3	130
20603547	NOT3_FAS11696	NOT3	97
20603548	NOT3_FAS11696	NOT3	81
20603549	NOT3_FAS11696	NOT3	70
20603550	NOT3_FAS11696	NOT3	97
20603551	NOT3_FAS11696	NOT3	57
20603552	NOT3_FAS11696	NOT3	43
20603553	NOT3_FAS11696	NOT3	75
20603554	NOT3_FAS11696	NOT3	131
20603555	NOT3_FAS11696	NOT3	58
20603556	NOT3_FAS11696	NOT3	51
20603557	NOT3_FAS11696	NOT3	29
20603558	NOT3_FAS11696	NOT3	34
20603559	NOT3_FAS11696	NOT3	12
20603560	NOT3_FAS11696	NOT3	58
20603561	NOT3_FAS11696	NOT3	115
20603562	NOT3_FAS11696	NOT3	105
20603563	NOT3_FAS11696	NOT3	95
20603564	NOT3_FAS11696	NOT3	86
20603565	NOT3_FAS11696	NOT3	224
20603566	NOT3_FAS11696	NOT3	101
20603567	NOT3_FAS11696	NOT3	69
20603568	NOT3_FAS11696	NOT3	73
20603569	NOT3_FAS11696	NOT3	77
20603570	NOT3_FAS11696	NOT3	65
20603571	NOT3_FAS11696	NOT3	76
20603572	NOT3_FAS11696	NOT3	106
20603573	NOT3_FAS11696	NOT3	88
20603574	NOT3_FAS11696	NOT3	64
20603575	NOT3_FAS11696	NOT3	59
20603576	NOT3_FAS11696	NOT3	93
20603577	NOT3_FAS11696	NOT3	122
20603578	NOT3_FAS11696	NOT3	14
20603579	NOT3_FAS11696	NOT3	92
20603580	NOT3_FAS11696	NOT3	207
20603581	NOT3_FAS11696	NOT3	156
20603582	NOT3_FAS11696	NOT3	62
20603583	NOT3_FAS11696	NOT3	37
20603584	NOT3_FAS11696	NOT3	84
20603585	NOT3_FAS11696	NOT3	77
20603586	NOT3_FAS11696	NOT3	46
20603587	NOT3_FAS11696	NOT3	62
20603588	NOT3_FAS11696	NOT3	71
20603589	NOT3_FAS11696	NOT3	91
20603590	NOT3_FAS11696	NOT3	106
20603591	NOT3_FAS11696	NOT3	91
20603592	NOT3_FAS11696	NOT3	116
20603593	NOT3_FAS11696	NOT3	170
20603594	NOT3_FAS11696	NOT3	146
20603595	NOT3_FAS11696	NOT3	185
20603596	NOT3_FAS11696	NOT3	137
20603597	NOT3_FAS11696	NOT3	135
20603598	NOT3_FAS11696	NOT3	58
20603599	NOT3_FAS11696	NOT3	215
20603600	NOT3_FAS11696	NOT3	56
20603601	NOT3_FAS11696	NOT3	90
20603602	NOT3_FAS11696	NOT3	33
20603603	NOT3_FAS11696	NOT3	142
20603604	NOT3_FAS11696	NOT3	192
20603605	NOT3_FAS11696	NOT3	63
20603606	NOT3_FAS11696	NOT3	52
20603607	NOT3_FAS11696	NOT3	88
20603608	NOT3_FAS11696	NOT3	109
20603609	NOT3_FAS11696	NOT3	98
20603610	NOT3_FAS11696	NOT3	80
20603611	NOT3_FAS11696	NOT3	48
20603612	NOT3_FAS11696	NOT3	143
20603613	NOT3_FAS11696	NOT3	91
20603614	NOT3_FAS11696	NOT3	78
20603615	NOT3_FAS11696	NOT3	256
20603616	NOT3_FAS11696	NOT3	105
20603617	NOT3_FAS11696	NOT3	58
20603618	NOT3_FAS11696	NOT3	210
20603619	NOT3_FAS11696	NOT3	157
20603620	NOT3_FAS11696	NOT3	50
20603621	NOT3_FAS11696	NOT3	67
20603622	NOT3_FAS11696	NOT3	183
20603623	NOT3_FAS11696	NOT3	96
20603624	NOT3_FAS11696	NOT3	104
20603625	NOT3_FAS11696	NOT3	135
20603626	NOT3_FAS11696	NOT3	82
20603627	NOT3_FAS11696	NOT3	84
20603628	NOT3_FAS11696	NOT3	144
20603629	NOT3_FAS11696	NOT3	167
20603630	NOT3_FAS11696	NOT3	35
20603631	NOT3_FAS11696	NOT3	68
20603632	NOT3_FAS11696	NOT3	80
20603633	NOT3_FAS11696	NOT3	161
20603634	NOT3_FAS11696	NOT3	39
20603635	NOT3_FAS11696	NOT3	45
20603636	NOT3_FAS11696	NOT3	127
20603637	NOT3_FAS11696	NOT3	28
20603638	NOT3_FAS11696	NOT3	147
20603639	NOT3_FAS11696	NOT3	99
20603640	NOT3_FAS11696	NOT3	60
20603641	NOT3_FAS11696	NOT3	67
20603642	NOT3_FAS11696	NOT3	34
20603643	NOT3_FAS11696	NOT3	181
20603644	NOT3_FAS11696	NOT3	167
20603645	NOT3_FAS11696	NOT3	48
20603646	NOT3_FAS11696	NOT3	114
20603647	NOT3_FAS11696	NOT3	106
20603648	NOT3_FAS11696	NOT3	88
20603649	NOT3_FAS11696	NOT3	166
20603650	NOT3_FAS11696	NOT3	99
20603651	NOT3_FAS11696	NOT3	36
20603652	NOT3_FAS11696	NOT3	46
20603653	NOT3_FAS11696	NOT3	136
20603654	NOT3_FAS11696	NOT3	100
20603655	NOT3_FAS11696	NOT3	185
20603656	NOT3_FAS11696	NOT3	65
20603657	NOT3_FAS11696	NOT3	54
20603658	NOT3_FAS11696	NOT3	158
20603659	NOT3_FAS11696	NOT3	69
20603660	NOT3_FAS11696	NOT3	36
20603661	NOT3_FAS11696	NOT3	70
20603662	NOT3_FAS11696	NOT3	114
20603663	NOT3_FAS11696	NOT3	65
20603664	NOT3_FAS11696	NOT3	8
20603665	NOT3_FAS11696	NOT3	148
20603666	NOT3_FAS11696	NOT3	32
20603667	NOT3_FAS11696	NOT3	106
20603668	NOT3_FAS11696	NOT3	157
20603669	NOT3_FAS11696	NOT3	85
20603670	NOT3_FAS11696	NOT3	149
20603671	NOT3_FAS11696	NOT3	137
20603672	NOT3_FAS11696	NOT3	48
20603673	NOT3_FAS11696	NOT3	38
20603674	NOT3_FAS11696	NOT3	107
20603675	NOT3_FAS11696	NOT3	168
20603676	NOT3_FAS11696	NOT3	48
20603677	NOT3_FAS11696	NOT3	108
20603678	NOT3_FAS11696	NOT3	68
20603679	NOT3_FAS11696	NOT3	58
20603680	NOT3_FAS11696	NOT3	112
20603681	NOT3_FAS11696	NOT3	93
20603682	NOT3_FAS11696	NOT3	107
20603683	NOT3_FAS11696	NOT3	154
20603684	NOT3_FAS11696	NOT3	98
20603685	NOT3_FAS11696	NOT3	99
20603686	NOT3_FAS11696	NOT3	35
20603687	NOT3_FAS11696	NOT3	99
20603688	NOT3_FAS11696	NOT3	163
20603689	NOT3_FAS11696	NOT3	166
20603690	NOT3_FAS11696	NOT3	91
20603691	NOT3_FAS11696	NOT3	94
20603692	NOT3_FAS11696	NOT3	38
20603693	NOT3_FAS11696	NOT3	93
20603694	NOT3_FAS11696	NOT3	115
20603695	NOT3_FAS11696	NOT3	92
20603696	NOT3_FAS11696	NOT3	129
20603697	NOT3_FAS11696	NOT3	125
20603698	NOT3_FAS11696	NOT3	63
20603699	NOT3_FAS11696	NOT3	52
20603700	NOT3_FAS11696	NOT3	187
20603701	NOT3_FAS11696	NOT3	49
20603702	NOT3_FAS11696	NOT3	67
20603703	NOT3_FAS11696	NOT3	103
20603704	NOT3_FAS11696	NOT3	11
20603705	NOT3_FAS11696	NOT3	88
20603706	NOT3_FAS11696	NOT3	71
20603707	NOT3_FAS11696	NOT3	89
20603708	NOT3_FAS11696	NOT3	126
20603709	NOT3_FAS11696	NOT3	103
20603710	NOT3_FAS11696	NOT3	86
20603711	NOT3_FAS11696	NOT3	67
20603712	NOT3_FAS11696	NOT3	16
20603713	NOT3_FAS11696	NOT3	119
20603714	NOT3_FAS11696	NOT3	39
20603715	NOT3_FAS11696	NOT3	109
20603716	NOT3_FAS11696	NOT3	77
20603717	NOT3_FAS11696	NOT3	53
20603718	NOT3_FAS11696	NOT3	104
20603719	NOT3_FAS11696	NOT3	170
20603720	NOT3_FAS11696	NOT3	129
20603721	NOT3_FAS11696	NOT3	17
20603722	NOT3_FAS11696	NOT3	122
20603723	NOT3_FAS11696	NOT3	120
20603724	NOT3_FAS11696	NOT3	135
20603725	NOT3_FAS11696	NOT3	91
20603726	NOT3_FAS11696	NOT3	84
20603727	NOT3_FAS11696	NOT3	195
20603728	NOT3_FAS11696	NOT3	177
20603729	NOT3_FAS11696	NOT3	156
20603730	NOT3_FAS11696	NOT3	42
20603731	NOT3_FAS11696	NOT3	128
20603732	NOT3_FAS11696	NOT3	151
20603733	NOT3_FAS11696	NOT3	67
20603734	NOT3_FAS11696	NOT3	65
20603735	NOT3_FAS11696	NOT3	146
20603736	NOT3_FAS11696	NOT3	65
20603737	NOT3_FAS11696	NOT3	97
20603738	NOT3_FAS11696	NOT3	168
20603739	NOT3_FAS11696	NOT3	136
20603740	NOT3_FAS11696	NOT3	72
20603741	NOT3_FAS11696	NOT3	95
20603742	NOT3_FAS11696	NOT3	129
20603743	NOT3_FAS11696	NOT3	153
20603744	NOT3_FAS11696	NOT3	125
20603745	NOT3_FAS11696	NOT3	129
20603746	NOT3_FAS11696	NOT3	110
20603747	NOT3_FAS11696	NOT3	90
20603748	NOT3_FAS11696	NOT3	59
20603749	NOT3_FAS11696	NOT3	125
20603750	NOT3_FAS11696	NOT3	107
20603751	NOT3_FAS11696	NOT3	37
20603752	NOT3_FAS11696	NOT3	136
20603753	NOT3_FAS11696	NOT3	34
20603754	NOT3_FAS11696	NOT3	176
20603755	NOT3_FAS11696	NOT3	147
20603756	NOT3_FAS11696	NOT3	57
20603757	NOT3_FAS11696	NOT3	99
20603758	NOT3_FAS11696	NOT3	59
20603759	NOT3_FAS11696	NOT3	64
20603760	NOT3_FAS11696	NOT3	142
20603761	NOT3_FAS11696	NOT3	107
20603762	NOT3_FAS11696	NOT3	83
20603763	NOT3_FAS11696	NOT3	72
20603764	NOT3_FAS11696	NOT3	58
20603765	NOT3_FAS11696	NOT3	82
20603766	NOT3_FAS11696	NOT3	191
20603767	NOT3_FAS11696	NOT3	116
20603768	NOT3_FAS11696	NOT3	84
20603769	NOT3_FAS11696	NOT3	52
20603770	NOT3_FAS11696	NOT3	154
20603771	NOT3_FAS11696	NOT3	59
20603772	NOT3_FAS11696	NOT3	113
20603773	NOT3_FAS11696	NOT3	47
20603774	NOT3_FAS11696	NOT3	71
20603775	NOT3_FAS11696	NOT3	119
20603776	NOT3_FAS11696	NOT3	130
20603777	NOT3_FAS11696	NOT3	76
20603778	NOT3_FAS11696	NOT3	88
20603779	NOT3_FAS11696	NOT3	221
20603780	NOT3_FAS11696	NOT3	85
20603781	NOT3_FAS11696	NOT3	101
20603782	NOT3_FAS11696	NOT3	190
20603783	NOT3_FAS11696	NOT3	125
20603784	NOT3_FAS11696	NOT3	107
20603785	NOT3_FAS11696	NOT3	139
20603786	NOT3_FAS11696	NOT3	176
20603787	NOT3_FAS11696	NOT3	82
20603788	NOT3_FAS11696	NOT3	64
20603789	NOT3_FAS11696	NOT3	135
20603790	NOT3_FAS11696	NOT3	102
20603791	NOT3_FAS11696	NOT3	63
20603792	NOT3_FAS11696	NOT3	46
20603793	NOT3_FAS11696	NOT3	49
20603794	NOT3_FAS11696	NOT3	77
20603795	NOT3_FAS11696	NOT3	63
20603796	NOT3_FAS11696	NOT3	111
20603797	NOT3_FAS11696	NOT3	68
20603798	NOT3_FAS11696	NOT3	77
20603799	NOT3_FAS11696	NOT3	100
20603800	NOT3_FAS11696	NOT3	104
20603801	NOT3_FAS11696	NOT3	66
20603802	NOT3_FAS11696	NOT3	138
20603803	NOT3_FAS11696	NOT3	80
20603804	NOT3_FAS11696	NOT3	136
20603805	NOT3_FAS11696	NOT3	99
20603806	NOT3_FAS11696	NOT3	175
20603807	NOT3_FAS11696	NOT3	113
20603808	NOT3_FAS11696	NOT3	54
20603809	NOT3_FAS11696	NOT3	108
20603810	NOT3_FAS11696	NOT3	95
20603811	NOT3_FAS11696	NOT3	60
20603812	NOT3_FAS11696	NOT3	127
20603813	NOT3_FAS11696	NOT3	88
20603814	NOT3_FAS11696	NOT3	129
20603815	NOT3_FAS11696	NOT3	109
20603816	NOT3_FAS11696	NOT3	39
20603817	NOT3_FAS11696	NOT3	72
20603818	NOT3_FAS11696	NOT3	72
20603819	NOT3_FAS11696	NOT3	93
20603820	NOT3_FAS11696	NOT3	171
20603821	NOT3_FAS11696	NOT3	109
20603822	NOT3_FAS11696	NOT3	160
20603823	NOT3_FAS11696	NOT3	60
20603824	NOT3_FAS11696	NOT3	59
20603825	NOT3_FAS11696	NOT3	36
20603826	NOT3_FAS11696	NOT3	94
20603827	NOT3_FAS11696	NOT3	33
20603828	NOT3_FAS11696	NOT3	39
20603829	NOT3_FAS11696	NOT3	94
20603830	NOT3_FAS11696	NOT3	100
20603831	NOT3_FAS11696	NOT3	129
20603832	NOT3_FAS11696	NOT3	95
20603833	NOT3_FAS11696	NOT3	115
20603834	NOT3_FAS11696	NOT3	73
20603835	NOT3_FAS11696	NOT3	180
20603836	NOT3_FAS11696	NOT3	94
20603837	NOT3_FAS11696	NOT3	31
20603838	NOT3_FAS11696	NOT3	96
20603839	NOT3_FAS11696	NOT3	99
20603840	NOT3_FAS11696	NOT3	142
20603841	NOT3_FAS11696	NOT3	116
20603842	NOT3_FAS11696	NOT3	94
20603843	NOT3_FAS11696	NOT3	51
20603844	NOT3_FAS11696	NOT3	118
20603845	NOT3_FAS11696	NOT3	54
20603846	NOT3_FAS11696	NOT3	110
20603847	NOT3_FAS11696	NOT3	58
20603848	NOT3_FAS11696	NOT3	183
20603849	NOT3_FAS11696	NOT3	128
20603850	NOT3_FAS11696	NOT3	130
20603851	NOT3_FAS11696	NOT3	103
20603852	NOT3_FAS11696	NOT3	127
20603853	NOT3_FAS11696	NOT3	119
20603854	NOT3_FAS11696	NOT3	126
20603855	NOT3_FAS11696	NOT3	125
20603856	NOT3_FAS11696	NOT3	64
20603857	NOT3_FAS11696	NOT3	152
20603858	NOT3_FAS11696	NOT3	51
20603859	NOT3_FAS11696	NOT3	53
20603860	NOT3_FAS11696	NOT3	116
20603861	NOT3_FAS11696	NOT3	80
20603862	NOT3_FAS11696	NOT3	40
20603863	NOT3_FAS11696	NOT3	95
20603864	NOT3_FAS11696	NOT3	100
20603865	NOT3_FAS11696	NOT3	128
20603866	NOT3_FAS11696	NOT3	108
20603867	NOT3_FAS11696	NOT3	218
20603868	NOT3_FAS11696	NOT3	100
20603869	NOT3_FAS11696	NOT3	89
20603870	NOT3_FAS11696	NOT3	110
20603871	NOT3_FAS11696	NOT3	27
20603872	NOT3_FAS11696	NOT3	49
20603873	NOT3_FAS11696	NOT3	52
20603874	NOT3_FAS11696	NOT3	86
20603875	NOT3_FAS11696	NOT3	85
20603876	NOT3_FAS11696	NOT3	39
20603877	NOT3_FAS11696	NOT3	82
20603878	NOT3_FAS11696	NOT3	68
20603879	NOT3_FAS11696	NOT3	46
20603880	NOT3_FAS11696	NOT3	125
20603881	NOT3_FAS11696	NOT3	102
20603882	NOT3_FAS11696	NOT3	96
20603883	NOT3_FAS11696	NOT3	124
20603884	NOT3_FAS11696	NOT3	108
20603885	NOT3_FAS11696	NOT3	43
20603886	NOT3_FAS11696	NOT3	150
20603887	NOT3_FAS11696	NOT3	60
20603888	NOT3_FAS11696	NOT3	66
20603889	NOT3_FAS11696	NOT3	86
20603890	NOT3_FAS11696	NOT3	128
20603891	NOT3_FAS11696	NOT3	30
20603892	NOT3_FAS11696	NOT3	140
20603893	NOT3_FAS11696	NOT3	118
20603894	NOT3_FAS11696	NOT3	56
20603895	NOT3_FAS11696	NOT3	92
20603896	NOT3_FAS11696	NOT3	148
20603897	NOT3_FAS11696	NOT3	73
20603898	NOT3_FAS11696	NOT3	79
20603899	NOT3_FAS11696	NOT3	132
20603900	NOT3_FAS11696	NOT3	120
20603901	NOT3_FAS11696	NOT3	53
20603902	NOT3_FAS11696	NOT3	44
20603903	NOT3_FAS11696	NOT3	212
20603904	NOT3_FAS11696	NOT3	143
20603905	NOT3_FAS11696	NOT3	87
20603906	NOT3_FAS11696	NOT3	69
20603907	NOT3_FAS11696	NOT3	89
20603908	NOT3_FAS11696	NOT3	57
20603909	NOT3_FAS11696	NOT3	83
20603910	NOT3_FAS11696	NOT3	107
20603911	NOT3_FAS11696	NOT3	111
20603912	NOT3_FAS11696	NOT3	56
20603913	NOT3_FAS11696	NOT3	133
20603914	NOT3_FAS11696	NOT3	168
20603915	NOT3_FAS11696	NOT3	128
20603916	NOT3_FAS11696	NOT3	85
20603917	NOT3_FAS11696	NOT3	114
20603918	NOT3_FAS11696	NOT3	185
20603919	NOT3_FAS11696	NOT3	149
20603920	NOT3_FAS11696	NOT3	112
20603921	NOT3_FAS11696	NOT3	101
20603922	NOT3_FAS11696	NOT3	171
20603923	NOT3_FAS11696	NOT3	131
20603924	NOT3_FAS11696	NOT3	69
20603925	NOT3_FAS11696	NOT3	53
20603926	NOT3_FAS11696	NOT3	199
20603927	NOT3_FAS11696	NOT3	38
20603928	NOT3_FAS11696	NOT3	171
20603929	NOT3_FAS11696	NOT3	83
20603930	NOT3_FAS11696	NOT3	150
20603931	NOT3_FAS11696	NOT3	57
20603932	NOT3_FAS11696	NOT3	78
20603933	NOT3_FAS11696	NOT3	63
20603934	NOT3_FAS11696	NOT3	105
20603935	NOT3_FAS11696	NOT3	37
20603936	NOT3_FAS11696	NOT3	85
20603937	NOT3_FAS11696	NOT3	96
20603938	NOT3_FAS11696	NOT3	61
20603939	NOT3_FAS11696	NOT3	136
20603940	NOT3_FAS11696	NOT3	90
20603941	NOT3_FAS11696	NOT3	179
20603942	NOT3_FAS11696	NOT3	131
20603943	NOT3_FAS11696	NOT3	65
20603944	NOT3_FAS11696	NOT3	129
20603945	NOT3_FAS11696	NOT3	90
20603946	NOT3_FAS11696	NOT3	64
20603947	NOT3_FAS11696	NOT3	69
20603948	NOT3_FAS11696	NOT3	103
20603949	NOT3_FAS11696	NOT3	91
20603950	NOT3_FAS11696	NOT3	117
20603951	NOT3_FAS11696	NOT3	124
20603952	NOT3_FAS11696	NOT3	220
20603953	NOT3_FAS11696	NOT3	127
20603954	NOT3_FAS11696	NOT3	101
20603955	NOT3_FAS11696	NOT3	44
20603956	NOT3_FAS11696	NOT3	349
20603957	NOT3_FAS11696	NOT3	269
20603958	NOT3_FAS11696	NOT3	51
20603959	NOT3_FAS11696	NOT3	92
20603960	NOT3_FAS11696	NOT3	72
20603961	NOT3_FAS11696	NOT3	31
20603962	NOT3_FAS11696	NOT3	220
20603963	NOT3_FAS11696	NOT3	88
20603964	NOT3_FAS11696	NOT3	72
20603965	NOT3_FAS11696	NOT3	95
20603966	NOT3_FAS11696	NOT3	51
20603967	NOT3_FAS11696	NOT3	142
20603968	NOT3_FAS11696	NOT3	89
20603969	NOT3_FAS11696	NOT3	242
20603970	NOT3_FAS11696	NOT3	291
20603971	NOT3_FAS11696	NOT3	46
20603972	NOT3_FAS11696	NOT3	43
20603973	NOT3_FAS11696	NOT3	111
20603974	NOT3_FAS11696	NOT3	89
20603975	NOT3_FAS11696	NOT3	94
20603976	NOT3_FAS11696	NOT3	130
20603977	NOT3_FAS11696	NOT3	151
20603978	NOT3_FAS11696	NOT3	182
20603979	NOT3_FAS11696	NOT3	131
20603980	NOT3_FAS11696	NOT3	124
20603981	NOT3_FAS11696	NOT3	103
20603982	NOT3_FAS11696	NOT3	75
20603983	NOT3_FAS11696	NOT3	168
20603984	NOT3_FAS11696	NOT3	177
20603985	NOT3_FAS11696	NOT3	213
20603986	NOT3_FAS11696	NOT3	88
20603987	NOT3_FAS11696	NOT3	159
20603988	NOT3_FAS11696	NOT3	84
20603989	NOT3_FAS11696	NOT3	24
20603990	NOT3_FAS11696	NOT3	57
20603991	NOT3_FAS11696	NOT3	73
20603992	NOT3_FAS11696	NOT3	67
20603993	NOT3_FAS11696	NOT3	77
20603994	NOT3_FAS11696	NOT3	107
20603995	NOT3_FAS11696	NOT3	241
20603996	NOT3_FAS11696	NOT3	95
20603997	NOT3_FAS11696	NOT3	46
20603998	NOT3_FAS11696	NOT3	57
20603999	NOT3_FAS11696	NOT3	109
20604000	NOT3_FAS11696	NOT3	98
20604001	NOT3_FAS11696	NOT3	100
20604002	NOT3_FAS11696	NOT3	86
20604003	NOT3_FAS11696	NOT3	113
20604004	NOT3_FAS11696	NOT3	128
20604005	NOT3_FAS11696	NOT3	132
20604006	NOT3_FAS11696	NOT3	123
20604007	NOT3_FAS11696	NOT3	135
20604008	NOT3_FAS11696	NOT3	89
20604009	NOT3_FAS11696	NOT3	268
20604010	NOT3_FAS11696	NOT3	169
20604011	NOT3_FAS11696	NOT3	102
20604012	NOT3_FAS11696	NOT3	113
20604013	NOT3_FAS11696	NOT3	31
20604014	NOT3_FAS11696	NOT3	37
20604015	NOT3_FAS11696	NOT3	98
20604016	NOT3_FAS11696	NOT3	122
20604017	NOT3_FAS11696	NOT3	85
20604018	NOT3_FAS11696	NOT3	116
20604019	NOT3_FAS11696	NOT3	58
20604020	NOT3_FAS11696	NOT3	100
20604021	NOT3_FAS11696	NOT3	125
20604022	NOT3_FAS11696	NOT3	157
20604023	NOT3_FAS11696	NOT3	205
20604024	NOT3_FAS11696	NOT3	71
20604025	NOT3_FAS11696	NOT3	58
20604026	NOT3_FAS11696	NOT3	129
20604027	NOT3_FAS11696	NOT3	100
20604028	NOT3_FAS11696	NOT3	94
20604029	NOT3_FAS11696	NOT3	124
20604030	NOT3_FAS11696	NOT3	109
20604031	NOT3_FAS11696	NOT3	86
20604032	NOT3_FAS11696	NOT3	97
20604033	NOT3_FAS11696	NOT3	101
20604034	NOT3_FAS11696	NOT3	46
20604035	NOT3_FAS11696	NOT3	127
20604036	NOT3_FAS11696	NOT3	71
20604037	NOT3_FAS11696	NOT3	32
20604038	NOT3_FAS11696	NOT3	217
20604039	NOT3_FAS11696	NOT3	80
20604040	NOT3_FAS11696	NOT3	144
20604041	NOT3_FAS11696	NOT3	133
20604042	NOT3_FAS11696	NOT3	114
20604043	NOT3_FAS11696	NOT3	153
20604044	NOT3_FAS11696	NOT3	77
20604045	NOT3_FAS11696	NOT3	100
20604046	NOT3_FAS11696	NOT3	192
20604047	NOT3_FAS11696	NOT3	98
20604048	NOT3_FAS11696	NOT3	73
20604049	NOT3_FAS11696	NOT3	103
20604050	NOT3_FAS11696	NOT3	117
20604051	NOT3_FAS11696	NOT3	75
20604052	NOT3_FAS11696	NOT3	75
20604053	NOT3_FAS11696	NOT3	121
20604054	NOT3_FAS11696	NOT3	50
20604055	NOT3_FAS11696	NOT3	60
20604056	NOT3_FAS11696	NOT3	234
20604057	NOT3_FAS11696	NOT3	32
20604058	NOT3_FAS11696	NOT3	128
20604059	NOT3_FAS11696	NOT3	54
20604060	NOT3_FAS11696	NOT3	98
20604061	NOT3_FAS11696	NOT3	122
20604062	NOT3_FAS11696	NOT3	182
20604063	NOT3_FAS11696	NOT3	58
20604064	NOT3_FAS11696	NOT3	214
20604065	NOT3_FAS11696	NOT3	118
20604066	NOT3_FAS11696	NOT3	127
20604067	NOT3_FAS11696	NOT3	70
20604068	NOT3_FAS11696	NOT3	55
20604069	NOT3_FAS11696	NOT3	162
20604070	NOT3_FAS11696	NOT3	82
20604071	NOT3_FAS11696	NOT3	113
20604072	NOT3_FAS11696	NOT3	110
20604073	NOT3_FAS11696	NOT3	112
20604074	NOT3_FAS11696	NOT3	69
20604075	NOT3_FAS11696	NOT3	106
20604076	NOT3_FAS11696	NOT3	47
20604077	NOT3_FAS11696	NOT3	112
20604078	NOT3_FAS11696	NOT3	95
20604079	NOT3_FAS11696	NOT3	79
20604080	NOT3_FAS11696	NOT3	70
20604081	NOT3_FAS11696	NOT3	164
20604082	NOT3_FAS11696	NOT3	202
20604083	NOT3_FAS11696	NOT3	228
20604084	NOT3_FAS11696	NOT3	104
20604085	NOT3_FAS11696	NOT3	109
20604086	NOT3_FAS11696	NOT3	105
20604087	NOT3_FAS11696	NOT3	89
20604088	NOT3_FAS11696	NOT3	142
20604089	NOT3_FAS11696	NOT3	53
20604090	NOT3_FAS11696	NOT3	210
20604091	NOT3_FAS11696	NOT3	199
20604092	NOT3_FAS11696	NOT3	52
20604093	NOT3_FAS11696	NOT3	134
20604094	NOT3_FAS11696	NOT3	161
20604095	NOT3_FAS11696	NOT3	141
20604096	NOT3_FAS11696	NOT3	76
20604097	NOT3_FAS11696	NOT3	114
20604098	NOT3_FAS11696	NOT3	62
20604099	NOT3_FAS11696	NOT3	81
20604100	NOT3_FAS11696	NOT3	43
20604101	NOT3_FAS11696	NOT3	86
20604102	NOT3_FAS11696	NOT3	80
20604103	NOT3_FAS11696	NOT3	83
20604104	NOT3_FAS11696	NOT3	98
20604105	NOT3_FAS11696	NOT3	142
20604106	NOT3_FAS11696	NOT3	87
20604107	NOT3_FAS11696	NOT3	135
20604108	NOT3_FAS11696	NOT3	52
20604109	NOT3_FAS11696	NOT3	36
20604110	NOT3_FAS11696	NOT3	160
20604111	NOT3_FAS11696	NOT3	48
20604112	NOT3_FAS11696	NOT3	74
20604113	NOT3_FAS11696	NOT3	87
20604114	NOT3_FAS11696	NOT3	80
20604115	NOT3_FAS11696	NOT3	37
20604116	NOT3_FAS11696	NOT3	79
20604117	NOT3_FAS11696	NOT3	78
20604118	NOT3_FAS11696	NOT3	35
20604119	NOT3_FAS11696	NOT3	133
20604120	NOT3_FAS11696	NOT3	60
20604121	NOT3_FAS11696	NOT3	164
20604122	NOT3_FAS11696	NOT3	166
20604123	NOT3_FAS11696	NOT3	28
20604124	NOT3_FAS11696	NOT3	10
20604125	NOT3_FAS11696	NOT3	76
20604126	NOT3_FAS11696	NOT3	219
20604127	NOT3_FAS11696	NOT3	64
20604128	NOT3_FAS11696	NOT3	159
20604129	NOT3_FAS11696	NOT3	73
20604130	NOT3_FAS11696	NOT3	43
20604131	NOT3_FAS11696	NOT3	132
20604132	NOT3_FAS11696	NOT3	179
20604133	NOT3_FAS11696	NOT3	87
20604134	NOT3_FAS11696	NOT3	155
20604135	NOT3_FAS11696	NOT3	38
20604136	NOT3_FAS11696	NOT3	153
20604137	NOT3_FAS11696	NOT3	71
20604138	NOT3_FAS11696	NOT3	189
20604139	NOT3_FAS11696	NOT3	79
20604140	NOT3_FAS11696	NOT3	99
20604141	NOT3_FAS11696	NOT3	111
20604142	NOT3_FAS11696	NOT3	120
20604143	NOT3_FAS11696	NOT3	49
20604144	NOT3_FAS11696	NOT3	163
20604145	NOT3_FAS11696	NOT3	55
20604146	NOT3_FAS11696	NOT3	92
20604147	NOT3_FAS11696	NOT3	70
20604148	NOT3_FAS11696	NOT3	33
20604149	NOT3_FAS11696	NOT3	92
20604150	NOT3_FAS11696	NOT3	38
20604151	NOT3_FAS11696	NOT3	108
20604152	NOT3_FAS11696	NOT3	100
20604153	NOT3_FAS11696	NOT3	19
20604154	NOT3_FAS11696	NOT3	102
20604155	NOT3_FAS11696	NOT3	156
20604156	NOT3_FAS11696	NOT3	168
20604157	NOT3_FAS11696	NOT3	133
20604158	NOT3_FAS11696	NOT3	40
20604159	NOT3_FAS11696	NOT3	82
20604160	NOT3_FAS11696	NOT3	210
20604161	NOT3_FAS11696	NOT3	130
20604162	NOT3_FAS11696	NOT3	90
20604163	NOT3_FAS11696	NOT3	248
20604164	NOT3_FAS11696	NOT3	54
20604165	NOT3_FAS11696	NOT3	124
20604166	NOT3_FAS11696	NOT3	64
20604167	NOT3_FAS11696	NOT3	47
20604168	NOT3_FAS11696	NOT3	76
20604169	NOT3_FAS11696	NOT3	67
20604170	NOT3_FAS11696	NOT3	135
20604171	NOT3_FAS11696	NOT3	100
20604172	NOT3_FAS11696	NOT3	113
20604173	NOT3_FAS11696	NOT3	64
20604174	NOT3_FAS11696	NOT3	83
20604175	NOT3_FAS11696	NOT3	97
20604176	NOT3_FAS11696	NOT3	117
20604177	NOT3_FAS11696	NOT3	248
20604178	NOT3_FAS11696	NOT3	250
20604179	NOT3_FAS11696	NOT3	79
20604180	NOT3_FAS11696	NOT3	83
20604181	NOT3_FAS11696	NOT3	51
20604182	NOT3_FAS11696	NOT3	141
20604183	NOT3_FAS11696	NOT3	78
20604184	NOT3_FAS11696	NOT3	44
20604185	NOT3_FAS11696	NOT3	96
20604186	NOT3_FAS11696	NOT3	154
20604187	NOT3_FAS11696	NOT3	200
20604188	NOT3_FAS11696	NOT3	250
20604189	NOT3_FAS11696	NOT3	128
20604190	NOT3_FAS11696	NOT3	58
20604191	NOT3_FAS11696	NOT3	131
20604192	NOT3_FAS11696	NOT3	103
20604193	NOT3_FAS11696	NOT3	44
20604194	NOT3_FAS11696	NOT3	67
20604195	NOT3_FAS11696	NOT3	82
20604196	NOT3_FAS11696	NOT3	100
20604197	NOT3_FAS11696	NOT3	90
20604198	NOT3_FAS11696	NOT3	12
20604199	NOT3_FAS11696	NOT3	103
20604200	NOT3_FAS11696	NOT3	72
20604201	NOT3_FAS11696	NOT3	106
20604202	NOT3_FAS11696	NOT3	271
20604203	NOT3_FAS11696	NOT3	115
20604204	NOT3_FAS11696	NOT3	62
20604205	NOT3_FAS11696	NOT3	38
20604206	NOT3_FAS11696	NOT3	94
20604207	NOT3_FAS11696	NOT3	71
20604208	NOT3_FAS11696	NOT3	135
20604209	NOT3_FAS11696	NOT3	101
20604210	NOT3_FAS11696	NOT3	143
20604211	NOT3_FAS11696	NOT3	148
20604212	NOT3_FAS11696	NOT3	134
20604213	NOT3_FAS11696	NOT3	77
20604214	NOT3_FAS11696	NOT3	93
20604215	NOT3_FAS11696	NOT3	77
20604216	NOT3_FAS11696	NOT3	56
20604217	NOT3_FAS11696	NOT3	165
20604218	NOT3_FAS11696	NOT3	113
20604219	NOT3_FAS11696	NOT3	39
20604220	NOT3_FAS11696	NOT3	49
20604221	NOT3_FAS11696	NOT3	33
20604222	NOT3_FAS11696	NOT3	43
20604223	NOT3_FAS11696	NOT3	47
20604224	NOT3_FAS11696	NOT3	47
20604225	NOT3_FAS11696	NOT3	127
20604226	NOT3_FAS11696	NOT3	114
20604227	NOT3_FAS11696	NOT3	35
20604228	NOT3_FAS11696	NOT3	90
20604229	NOT3_FAS11696	NOT3	101
20604230	NOT3_FAS11696	NOT3	137
20604231	NOT3_FAS11696	NOT3	36
20604232	NOT3_FAS11696	NOT3	49
20604233	NOT3_FAS11696	NOT3	153
20604234	NOT3_FAS11696	NOT3	118
20604235	NOT3_FAS11696	NOT3	59
20604236	NOT3_FAS11696	NOT3	17
20604237	NOT3_FAS11696	NOT3	130
20604238	NOT3_FAS11696	NOT3	74
20604239	NOT3_FAS11696	NOT3	150
20604240	NOT3_FAS11696	NOT3	65
20604241	NOT3_FAS11696	NOT3	223
20604242	NOT3_FAS11696	NOT3	66
20604243	NOT3_FAS11696	NOT3	73
20604244	NOT3_FAS11696	NOT3	204
20604245	NOT3_FAS11696	NOT3	89
20604246	NOT3_FAS11696	NOT3	128
20604247	NOT3_FAS11696	NOT3	30
20604248	NOT3_FAS11696	NOT3	66
20604249	NOT3_FAS11696	NOT3	112
20604250	NOT3_FAS11696	NOT3	105
20604251	NOT3_FAS11696	NOT3	28
20604252	NOT3_FAS11696	NOT3	64
20604253	NOT3_FAS11696	NOT3	12
20604254	NOT3_FAS11696	NOT3	100
20604255	NOT3_FAS11696	NOT3	88
20604256	NOT3_FAS11696	NOT3	46
20604257	NOT3_FAS11696	NOT3	141
20604258	NOT3_FAS11696	NOT3	80
20604259	NOT3_FAS11696	NOT3	37
20604260	NOT3_FAS11696	NOT3	100
20604261	NOT3_FAS11696	NOT3	193
20604262	NOT3_FAS11696	NOT3	23
20604263	NOT3_FAS11696	NOT3	33
20604264	NOT3_FAS11696	NOT3	43
20604265	NOT3_FAS11696	NOT3	52
20604266	NOT3_FAS11696	NOT3	64
20604267	NOT3_FAS11696	NOT3	104
20604268	NOT3_FAS11696	NOT3	116
20604269	NOT3_FAS11696	NOT3	156
20604270	NOT3_FAS11696	NOT3	69
20604271	NOT3_FAS11696	NOT3	169
20604272	NOT3_FAS11696	NOT3	36
20604273	NOT3_FAS11696	NOT3	137
20604274	NOT3_FAS11696	NOT3	164
20604275	NOT3_FAS11696	NOT3	113
20604276	NOT3_FAS11696	NOT3	165
20604277	NOT3_FAS11696	NOT3	127
20604278	NOT3_FAS11696	NOT3	56
20604279	NOT3_FAS11696	NOT3	145
20604280	NOT3_FAS11696	NOT3	115
20604281	NOT3_FAS11696	NOT3	57
20604282	NOT3_FAS11696	NOT3	118
20604283	NOT3_FAS11696	NOT3	71
20604284	NOT3_FAS11696	NOT3	57
20604285	NOT3_FAS11696	NOT3	157
20604286	NOT3_FAS11696	NOT3	124
20604287	NOT3_FAS11696	NOT3	167
20604288	NOT3_FAS11696	NOT3	301
20604289	NOT3_FAS11696	NOT3	38
20604290	NOT3_FAS11696	NOT3	179
20604291	NOT3_FAS11696	NOT3	70
20604292	NOT3_FAS11696	NOT3	199
20604293	NOT3_FAS11696	NOT3	70
20604294	NOT3_FAS11696	NOT3	94
20604295	NOT3_FAS11696	NOT3	89
20604296	NOT3_FAS11696	NOT3	103
20604297	NOT3_FAS11696	NOT3	79
20604298	NOT3_FAS11696	NOT3	108
20604299	NOT3_FAS11696	NOT3	27
20604300	NOT3_FAS11696	NOT3	145
20604301	NOT3_FAS11696	NOT3	46
20604302	NOT3_FAS11696	NOT3	61
20604303	NOT3_FAS11696	NOT3	197
20604304	NOT3_FAS11696	NOT3	122
20604305	NOT3_FAS11696	NOT3	96
20604306	NOT3_FAS11696	NOT3	127
20604307	NOT3_FAS11696	NOT3	100
20604308	NOT3_FAS11696	NOT3	160
20604309	NOT3_FAS11696	NOT3	94
20604310	NOT3_FAS11696	NOT3	145
20604311	NOT3_FAS11696	NOT3	69
20604312	NOT3_FAS11696	NOT3	51
20604313	NOT3_FAS11696	NOT3	93
20604314	NOT3_FAS11696	NOT3	130
20604315	NOT3_FAS11696	NOT3	83
20604316	NOT3_FAS11696	NOT3	95
20604317	NOT3_FAS11696	NOT3	89
20604318	NOT3_FAS11696	NOT3	18
20604319	NOT3_FAS11696	NOT3	213
20604320	NOT3_FAS11696	NOT3	30
20604321	NOT3_FAS11696	NOT3	173
20604322	NOT3_FAS11696	NOT3	174
20604323	NOT3_FAS11696	NOT3	140
20604324	NOT3_FAS11696	NOT3	91
20604325	NOT3_FAS11696	NOT3	140
20604326	NOT3_FAS11696	NOT3	74
20604327	NOT3_FAS11696	NOT3	71
20604328	NOT3_FAS11696	NOT3	121
20604329	NOT3_FAS11696	NOT3	132
20604330	NOT3_FAS11696	NOT3	45
20604331	NOT3_FAS11696	NOT3	115
20604332	NOT3_FAS11696	NOT3	251
20604333	NOT3_FAS11696	NOT3	22
20604334	NOT3_FAS11696	NOT3	48
20604335	NOT3_FAS11696	NOT3	119
20604336	NOT3_FAS11696	NOT3	108
20604337	NOT3_FAS11696	NOT3	72
20604338	NOT3_FAS11696	NOT3	58
20604339	NOT3_FAS11696	NOT3	159
20604340	NOT3_FAS11696	NOT3	235
20604341	NOT3_FAS11696	NOT3	51
20604342	NOT3_FAS11696	NOT3	91
20604343	NOT3_FAS11696	NOT3	143
20604344	NOT3_FAS11696	NOT3	115
20604345	NOT3_FAS11696	NOT3	69
20604346	NOT3_FAS11696	NOT3	79
20604347	NOT3_FAS11696	NOT3	140
20604348	NOT3_FAS11696	NOT3	110
20604349	NOT3_FAS11696	NOT3	149
20604350	NOT3_FAS11696	NOT3	48
20604351	NOT3_FAS11696	NOT3	145
20604352	NOT3_FAS11696	NOT3	114
20604353	NOT3_FAS11696	NOT3	126
20604354	NOT3_FAS11696	NOT3	241
20604355	NOT3_FAS11696	NOT3	88
20604356	NOT3_FAS11696	NOT3	88
20604357	NOT3_FAS11696	NOT3	145
20604358	NOT3_FAS11696	NOT3	118
20604359	NOT3_FAS11696	NOT3	57
20604360	NOT3_FAS11696	NOT3	27
20604361	NOT3_FAS11696	NOT3	60
20604362	NOT3_FAS11696	NOT3	167
20604363	NOT3_FAS11696	NOT3	80
20604364	NOT3_FAS11696	NOT3	153
20604365	NOT3_FAS11696	NOT3	41
20604366	NOT3_FAS11696	NOT3	27
20604367	NOT3_FAS11696	NOT3	109
20604368	NOT3_FAS11696	NOT3	37
20604369	NOT3_FAS11696	NOT3	46
20604370	NOT3_FAS11696	NOT3	47
20604371	NOT3_FAS11696	NOT3	66
20604372	NOT3_FAS11696	NOT3	151
20604373	NOT3_FAS11696	NOT3	90
20604374	NOT3_FAS11696	NOT3	72
20604375	NOT3_FAS11696	NOT3	102
20604376	NOT3_FAS11696	NOT3	225
20604377	NOT3_FAS11696	NOT3	81
20604378	NOT3_FAS11696	NOT3	78
20604379	NOT3_FAS11696	NOT3	49
20604380	NOT3_FAS11696	NOT3	77
20604381	NOT3_FAS11696	NOT3	114
20604382	NOT3_FAS11696	NOT3	84
20604383	NOT3_FAS11696	NOT3	120
20604384	NOT3_FAS11696	NOT3	135
20604385	NOT3_FAS11696	NOT3	92
20604386	NOT3_FAS11696	NOT3	14
20604387	NOT3_FAS11696	NOT3	52
20604388	NOT3_FAS11696	NOT3	193
20604389	NOT3_FAS11696	NOT3	125
20604390	NOT3_FAS11696	NOT3	224
20604391	NOT3_FAS11696	NOT3	71
20604392	NOT3_FAS11696	NOT3	131
20604393	NOT3_FAS11696	NOT3	136
20604394	NOT3_FAS11696	NOT3	164
20604395	NOT3_FAS11696	NOT3	115
20604396	NOT3_FAS11696	NOT3	95
20604397	NOT3_FAS11696	NOT3	97
20604398	NOT3_FAS11696	NOT3	146
20604399	NOT3_FAS11696	NOT3	55
20604400	NOT3_FAS11696	NOT3	44
20604401	NOT3_FAS11696	NOT3	228
20604402	NOT3_FAS11696	NOT3	129
20604403	NOT3_FAS11696	NOT3	67
20604404	NOT3_FAS11696	NOT3	209
20604405	NOT3_FAS11696	NOT3	55
20604406	NOT3_FAS11696	NOT3	245
20604407	NOT3_FAS11696	NOT3	131
20604408	NOT3_FAS11696	NOT3	159
20604409	NOT3_FAS11696	NOT3	240
20604410	NOT3_FAS11696	NOT3	52
20604411	NOT3_FAS11696	NOT3	46
20604412	NOT3_FAS11696	NOT3	194
20604413	NOT3_FAS11696	NOT3	31
20604414	NOT3_FAS11696	NOT3	86
20604415	NOT3_FAS11696	NOT3	56
20604416	NOT3_FAS11696	NOT3	111
20604417	NOT3_FAS11696	NOT3	71
20604418	NOT3_FAS11696	NOT3	127
20604419	NOT3_FAS11696	NOT3	97
20604420	NOT3_FAS11696	NOT3	69
20604421	NOT3_FAS11696	NOT3	194
20604422	NOT3_FAS11696	NOT3	84
20604423	NOT3_FAS11696	NOT3	116
20604424	NOT3_FAS11696	NOT3	26
20604425	NOT3_FAS11696	NOT3	114
20604426	NOT3_FAS11696	NOT3	146
20604427	NOT3_FAS11696	NOT3	108
20604428	NOT3_FAS11696	NOT3	86
20604429	NOT3_FAS11696	NOT3	54
20604430	NOT3_FAS11696	NOT3	239
20604431	NOT3_FAS11696	NOT3	114
20604432	NOT3_FAS11696	NOT3	74
20604433	NOT3_FAS11696	NOT3	139
20604434	NOT3_FAS11696	NOT3	111
20604435	NOT3_FAS11696	NOT3	42
20604436	NOT3_FAS11696	NOT3	135
20604437	NOT3_FAS11696	NOT3	112
20604438	NOT3_FAS11696	NOT3	44
20604439	NOT3_FAS11696	NOT3	78
20604440	NOT3_FAS11696	NOT3	145
20604441	NOT3_FAS11696	NOT3	47
20604442	NOT3_FAS11696	NOT3	73
20604443	NOT3_FAS11696	NOT3	74
20604444	NOT3_FAS11696	NOT3	54
20604445	NOT3_FAS11696	NOT3	54
20604446	NOT3_FAS11696	NOT3	148
20604447	NOT3_FAS11696	NOT3	57
20604448	NOT3_FAS11696	NOT3	45
20604449	NOT3_FAS11696	NOT3	84
20604450	NOT3_FAS11696	NOT3	114
20604451	NOT3_FAS11696	NOT3	106
20604452	NOT3_FAS11696	NOT3	73
20604453	NOT3_FAS11696	NOT3	100
20604454	NOT3_FAS11696	NOT3	107
20604455	NOT3_FAS11696	NOT3	103
20604456	NOT3_FAS11696	NOT3	149
20604457	NOT3_FAS11696	NOT3	112
20604458	NOT3_FAS11696	NOT3	105
20604459	NOT3_FAS11696	NOT3	94
20604460	NOT3_FAS11696	NOT3	135
20604461	NOT3_FAS11696	NOT3	74
20604462	NOT3_FAS11696	NOT3	80
20604463	NOT3_FAS11696	NOT3	39
20604464	NOT3_FAS11696	NOT3	104
20604465	NOT3_FAS11696	NOT3	38
20604466	NOT3_FAS11696	NOT3	71
20604467	NOT3_FAS11696	NOT3	84
20604468	NOT3_FAS11696	NOT3	68
20604469	NOT3_FAS11696	NOT3	85
20604470	NOT3_FAS11696	NOT3	70
20604471	NOT3_FAS11696	NOT3	107
20604472	NOT3_FAS11696	NOT3	50
20604473	NOT3_FAS11696	NOT3	103
20604474	NOT3_FAS11696	NOT3	116
20604475	NOT3_FAS11696	NOT3	124
20604476	NOT3_FAS11696	NOT3	79
20604477	NOT3_FAS11696	NOT3	117
20604478	NOT3_FAS11696	NOT3	139
20604479	NOT3_FAS11696	NOT3	78
20604480	NOT3_FAS11696	NOT3	60
20604481	NOT3_FAS11696	NOT3	80
20604482	NOT3_FAS11696	NOT3	54
20604483	NOT3_FAS11696	NOT3	100
20604484	NOT3_FAS11696	NOT3	50
20604485	NOT3_FAS11696	NOT3	159
20604486	NOT3_FAS11696	NOT3	139
20604487	NOT3_FAS11696	NOT3	100
20604488	NOT3_FAS11696	NOT3	145
20604489	NOT3_FAS11696	NOT3	63
20604490	NOT3_FAS11696	NOT3	188
20604491	NOT3_FAS11696	NOT3	121
20604492	NOT3_FAS11696	NOT3	77
20604493	NOT3_FAS11696	NOT3	45
20604494	NOT3_FAS11696	NOT3	88
20604495	NOT3_FAS11696	NOT3	86
20604496	NOT3_FAS11696	NOT3	90
20604497	NOT3_FAS11696	NOT3	87
20604498	NOT3_FAS11696	NOT3	134
20604499	NOT3_FAS11696	NOT3	58
20604500	NOT3_FAS11696	NOT3	88
20604501	NOT3_FAS11696	NOT3	130
20604502	NOT3_FAS11696	NOT3	23
20604503	NOT3_FAS11696	NOT3	24
20604504	NOT3_FAS11696	NOT3	60
20604505	NOT3_FAS11696	NOT3	92
20604506	NOT3_FAS11696	NOT3	45
20604507	NOT3_FAS11696	NOT3	45
20604508	NOT3_FAS11696	NOT3	57
20604509	NOT3_FAS11696	NOT3	140
20604510	NOT3_FAS11696	NOT3	155
20604511	NOT3_FAS11696	NOT3	27
20604512	NOT3_FAS11696	NOT3	148
20604513	NOT3_FAS11696	NOT3	144
20604514	NOT3_FAS11696	NOT3	101
20604515	NOT3_FAS11696	NOT3	152
20604516	NOT3_FAS11696	NOT3	63
20604517	NOT3_FAS11696	NOT3	75
20604518	NOT3_FAS11696	NOT3	173
20604519	NOT3_FAS11696	NOT3	99
20604520	NOT3_FAS11696	NOT3	133
20604521	NOT3_FAS11696	NOT3	145
20604522	NOT3_FAS11696	NOT3	40
20604523	NOT3_FAS11696	NOT3	29
20604524	NOT3_FAS11696	NOT3	111
20604525	NOT3_FAS11696	NOT3	72
20604526	NOT3_FAS11696	NOT3	81
20604527	NOT3_FAS11696	NOT3	70
20604528	NOT3_FAS11696	NOT3	50
20604529	NOT3_FAS11696	NOT3	73
20604530	NOT3_FAS11696	NOT3	93
20604531	NOT3_FAS11696	NOT3	81
20604532	NOT3_FAS11696	NOT3	26
20604533	NOT3_FAS11696	NOT3	155
20604534	NOT3_FAS11696	NOT3	90
20604535	NOT3_FAS11696	NOT3	96
20604536	NOT3_FAS11696	NOT3	168
20604537	NOT3_FAS11696	NOT3	53
20604538	NOT3_FAS11696	NOT3	107
20604539	NOT3_FAS11696	NOT3	162
20604540	NOT3_FAS11696	NOT3	95
20604541	NOT3_FAS11696	NOT3	140
20604542	NOT3_FAS11696	NOT3	80
20604543	NOT3_FAS11696	NOT3	63
20604544	NOT3_FAS11696	NOT3	111
20604545	NOT3_FAS11696	NOT3	116
20604546	NOT3_FAS11696	NOT3	160
20604547	NOT3_FAS11696	NOT3	143
20604548	NOT3_FAS11696	NOT3	80
20604549	NOT3_FAS11696	NOT3	134
20604550	NOT3_FAS11696	NOT3	61
20604551	NOT3_FAS11696	NOT3	107
20604552	NOT3_FAS11696	NOT3	41
20604553	NOT3_FAS11696	NOT3	74
20604554	NOT3_FAS11696	NOT3	93
20604555	NOT3_FAS11696	NOT3	158
20604556	NOT3_FAS11696	NOT3	133
20604557	NOT3_FAS11696	NOT3	41
20604558	NOT3_FAS11696	NOT3	123
20604559	NOT3_FAS11696	NOT3	101
20604560	NOT3_FAS11696	NOT3	63
20604561	NOT3_FAS11696	NOT3	48
20604562	NOT3_FAS11696	NOT3	96
20604563	NOT3_FAS11696	NOT3	146
20604564	NOT3_FAS11696	NOT3	122
20604565	NOT3_FAS11696	NOT3	38
20604566	NOT3_FAS11696	NOT3	68
20604567	NOT3_FAS11696	NOT3	55
20604568	NOT3_FAS11696	NOT3	104
20604569	NOT3_FAS11696	NOT3	165
20604570	NOT3_FAS11696	NOT3	199
20604571	NOT3_FAS11696	NOT3	106
20604572	NOT3_FAS11696	NOT3	133
20604573	NOT3_FAS11696	NOT3	198
20604574	NOT3_FAS11696	NOT3	79
20604575	NOT3_FAS11696	NOT3	65
20604576	NOT3_FAS11696	NOT3	35
20604577	NOT3_FAS11696	NOT3	68
20604578	NOT3_FAS11696	NOT3	71
20604579	NOT3_FAS11696	NOT3	169
20604580	NOT3_FAS11696	NOT3	123
20604581	NOT3_FAS11696	NOT3	145
20604582	NOT3_FAS11696	NOT3	43
20604583	NOT3_FAS11696	NOT3	70
20604584	NOT3_FAS11696	NOT3	164
20604585	NOT3_FAS11696	NOT3	147
20604586	NOT3_FAS11696	NOT3	148
20604587	NOT3_FAS11696	NOT3	99
20604588	NOT3_FAS11696	NOT3	38
20604589	NOT3_FAS11696	NOT3	123
20604590	NOT3_FAS11696	NOT3	59
20604591	NOT3_FAS11696	NOT3	57
20604592	NOT3_FAS11696	NOT3	34
20604593	NOT3_FAS11696	NOT3	86
20604594	NOT3_FAS11696	NOT3	132
20604595	NOT3_FAS11696	NOT3	55
20604596	NOT3_FAS11696	NOT3	104
20604597	NOT3_FAS11696	NOT3	85
20604598	NOT3_FAS11696	NOT3	129
20604599	NOT3_FAS11696	NOT3	85
20604600	NOT3_FAS11696	NOT3	106
20604601	NOT3_FAS11696	NOT3	31
20604602	NOT3_FAS11696	NOT3	92
20604603	NOT3_FAS11696	NOT3	26
20604604	NOT3_FAS11696	NOT3	89
20604605	NOT3_FAS11696	NOT3	82
20604606	NOT3_FAS11696	NOT3	146
20604607	NOT3_FAS11696	NOT3	51
20604608	NOT3_FAS11696	NOT3	42
20604609	NOT3_FAS11696	NOT3	64
20604610	NOT3_FAS11696	NOT3	108
20604611	NOT3_FAS11696	NOT3	77
20604612	NOT3_FAS11696	NOT3	50
20604613	NOT3_FAS11696	NOT3	44
20604614	NOT3_FAS11696	NOT3	34
20604615	NOT3_FAS11696	NOT3	177
20604616	NOT3_FAS11696	NOT3	194
20604617	NOT3_FAS11696	NOT3	52
20604618	NOT3_FAS11696	NOT3	96
20604619	NOT3_FAS11696	NOT3	97
20604620	NOT3_FAS11696	NOT3	173
20604621	NOT3_FAS11696	NOT3	85
20604622	NOT3_FAS11696	NOT3	62
20604623	NOT3_FAS11696	NOT3	83
20604624	NOT3_FAS11696	NOT3	67
20604625	NOT3_FAS11696	NOT3	108
20604626	NOT3_FAS11696	NOT3	46
20604627	NOT3_FAS11696	NOT3	192
20604628	NOT3_FAS11696	NOT3	106
20604629	NOT3_FAS11696	NOT3	119
20604630	NOT3_FAS11696	NOT3	106
20604631	NOT3_FAS11696	NOT3	129
20604632	NOT3_FAS11696	NOT3	70
20604633	NOT3_FAS11696	NOT3	240
20604634	NOT3_FAS11696	NOT3	59
20604635	NOT3_FAS11696	NOT3	73
20604636	NOT3_FAS11696	NOT3	97
20604637	NOT3_FAS11696	NOT3	47
20604638	NOT3_FAS11696	NOT3	161
20604639	NOT3_FAS11696	NOT3	215
20604640	NOT3_FAS11696	NOT3	76
20604641	NOT3_FAS11696	NOT3	105
20604642	NOT3_FAS11696	NOT3	73
20604643	NOT3_FAS11696	NOT3	44
20604644	NOT3_FAS11696	NOT3	93
20604645	NOT3_FAS11696	NOT3	134
20604646	NOT3_FAS11696	NOT3	98
20604647	NOT3_FAS11696	NOT3	54
20604648	NOT3_FAS11696	NOT3	131
20604649	NOT3_FAS11696	NOT3	207
20604650	NOT3_FAS11696	NOT3	148
20604651	NOT3_FAS11696	NOT3	164
20604652	NOT3_FAS11696	NOT3	116
20604653	NOT3_FAS11696	NOT3	116
20604654	NOT3_FAS11696	NOT3	66
20604655	NOT3_FAS11696	NOT3	163
20604656	NOT3_FAS11696	NOT3	185
20604657	NOT3_FAS11696	NOT3	102
20604658	NOT3_FAS11696	NOT3	170
20604659	NOT3_FAS11696	NOT3	55
20604660	NOT3_FAS11696	NOT3	51
20604661	NOT3_FAS11696	NOT3	162
20604662	NOT3_FAS11696	NOT3	55
20604663	NOT3_FAS11696	NOT3	75
20604664	NOT3_FAS11696	NOT3	56
20604665	NOT3_FAS11696	NOT3	65
20604666	NOT3_FAS11696	NOT3	40
20604667	NOT3_FAS11696	NOT3	64
20604668	NOT3_FAS11696	NOT3	64
20604669	NOT3_FAS11696	NOT3	87
20604670	NOT3_FAS11696	NOT3	73
20604671	NOT3_FAS11696	NOT3	52
20604672	NOT3_FAS11696	NOT3	122
20604673	NOT3_FAS11696	NOT3	57
20604674	NOT3_FAS11696	NOT3	93
20604675	NOT3_FAS11696	NOT3	86
20604676	NOT3_FAS11696	NOT3	96
20604677	NOT3_FAS11696	NOT3	127
20604678	NOT3_FAS11696	NOT3	108
20604679	NOT3_FAS11696	NOT3	121
20604680	NOT3_FAS11696	NOT3	147
20604681	NOT3_FAS11696	NOT3	217
20604682	NOT3_FAS11696	NOT3	86
20604683	NOT3_FAS11696	NOT3	133
20604684	NOT3_FAS11696	NOT3	71
20604685	NOT3_FAS11696	NOT3	43
20604686	NOT3_FAS11696	NOT3	109
20604687	NOT3_FAS11696	NOT3	160
20604688	NOT3_FAS11696	NOT3	94
20604689	NOT3_FAS11696	NOT3	184
20604690	NOT3_FAS11696	NOT3	120
20604691	NOT3_FAS11696	NOT3	45
20604692	NOT3_FAS11696	NOT3	51
20604693	NOT3_FAS11696	NOT3	80
20604694	NOT3_FAS11696	NOT3	108
20604695	NOT3_FAS11696	NOT3	67
20604696	NOT3_FAS11696	NOT3	121
20604697	NOT3_FAS11696	NOT3	75
20604698	NOT3_FAS11696	NOT3	94
20604699	NOT3_FAS11696	NOT3	55
20604700	NOT3_FAS11696	NOT3	120
20604701	NOT3_FAS11696	NOT3	66
20604702	NOT3_FAS11696	NOT3	109
20604703	NOT3_FAS11696	NOT3	102
20604704	NOT3_FAS11696	NOT3	159
20604705	NOT3_FAS11696	NOT3	118
20604706	NOT3_FAS11696	NOT3	180
20604707	NOT3_FAS11696	NOT3	56
20604708	NOT3_FAS11696	NOT3	61
20604709	NOT3_FAS11696	NOT3	145
20604710	NOT3_FAS11696	NOT3	116
20604711	NOT3_FAS11696	NOT3	181
20604712	NOT3_FAS11696	NOT3	74
20604713	NOT3_FAS11696	NOT3	80
20604714	NOT3_FAS11696	NOT3	98
20604715	NOT3_FAS11696	NOT3	80
20604716	NOT3_FAS11696	NOT3	153
20604717	NOT3_FAS11696	NOT3	197
20604718	NOT3_FAS11696	NOT3	109
20604719	NOT3_FAS11696	NOT3	29
20604720	NOT3_FAS11696	NOT3	116
20604721	NOT3_FAS11696	NOT3	43
20604722	NOT3_FAS11696	NOT3	60
20604723	NOT3_FAS11696	NOT3	223
20604724	NOT3_FAS11696	NOT3	66
20604725	NOT3_FAS11696	NOT3	109
20604726	NOT3_FAS11696	NOT3	39
20604727	NOT3_FAS11696	NOT3	106
20604728	NOT3_FAS11696	NOT3	38
20604729	NOT3_FAS11696	NOT3	186
20604730	NOT3_FAS11696	NOT3	91
20604731	NOT3_FAS11696	NOT3	148
20604732	NOT3_FAS11696	NOT3	112
20604733	NOT3_FAS11696	NOT3	104
20604734	NOT3_FAS11696	NOT3	95
20604735	NOT3_FAS11696	NOT3	110
20604736	NOT3_FAS11696	NOT3	111
20604737	NOT3_FAS11696	NOT3	52
20604738	NOT3_FAS11696	NOT3	67
20604739	NOT3_FAS11696	NOT3	100
20604740	NOT3_FAS11696	NOT3	71
20604741	NOT3_FAS11696	NOT3	144
20604742	NOT3_FAS11696	NOT3	96
20604743	NOT3_FAS11696	NOT3	104
20604744	NOT3_FAS11696	NOT3	46
20604745	NOT3_FAS11696	NOT3	78
20604746	NOT3_FAS11696	NOT3	149
20604747	NOT3_FAS11696	NOT3	142
20604748	NOT3_FAS11696	NOT3	18
20604749	NOT3_FAS11696	NOT3	152
20604750	NOT3_FAS11696	NOT3	38
20604751	NOT3_FAS11696	NOT3	86
20604752	NOT3_FAS11696	NOT3	48
20604753	NOT3_FAS11696	NOT3	136
20604754	NOT3_FAS11696	NOT3	62
20604755	NOT3_FAS11696	NOT3	79
20604756	NOT3_FAS11696	NOT3	68
20604757	NOT3_FAS11696	NOT3	114
20604758	NOT3_FAS11696	NOT3	54
20604759	NOT3_FAS11696	NOT3	56
20604760	NOT3_FAS11696	NOT3	146
20604761	NOT3_FAS11696	NOT3	93
20604762	NOT3_FAS11696	NOT3	160
20604763	NOT3_FAS11696	NOT3	74
20604764	NOT3_FAS11696	NOT3	246
20604765	NOT3_FAS11696	NOT3	101
20604766	NOT3_FAS11696	NOT3	126
20604767	NOT3_FAS11696	NOT3	128
20604768	NOT3_FAS11696	NOT3	56
20604769	NOT3_FAS11696	NOT3	69
20604770	NOT3_FAS11696	NOT3	92
20604771	NOT3_FAS11696	NOT3	79
20604772	NOT3_FAS11696	NOT3	119
20604773	NOT3_FAS11696	NOT3	70
20604774	NOT3_FAS11696	NOT3	142
20604775	NOT3_FAS11696	NOT3	55
20604776	NOT3_FAS11696	NOT3	88
20604777	NOT3_FAS11696	NOT3	74
20604778	NOT3_FAS11696	NOT3	71
20604779	NOT3_FAS11696	NOT3	116
20604780	NOT3_FAS11696	NOT3	78
20604781	NOT3_FAS11696	NOT3	39
20604782	NOT3_FAS11696	NOT3	99
20604783	NOT3_FAS11696	NOT3	149
20604784	NOT3_FAS11696	NOT3	186
20604785	NOT3_FAS11696	NOT3	105
20604786	NOT3_FAS11696	NOT3	46
20604787	NOT3_FAS11696	NOT3	89
20604788	NOT3_FAS11696	NOT3	151
20604789	NOT3_FAS11696	NOT3	103
20604790	NOT3_FAS11696	NOT3	58
20604791	NOT3_FAS11696	NOT3	130
20604792	NOT3_FAS11696	NOT3	67
20604793	NOT3_FAS11696	NOT3	54
20604794	NOT3_FAS11696	NOT3	66
20604795	NOT3_FAS11696	NOT3	87
20604796	NOT3_FAS11696	NOT3	49
20604797	NOT3_FAS11696	NOT3	77
20604798	NOT3_FAS11696	NOT3	124
20604799	NOT3_FAS11696	NOT3	155
20604800	NOT3_FAS11696	NOT3	58
20604801	NOT3_FAS11696	NOT3	81
20604802	NOT3_FAS11696	NOT3	113
20604803	NOT3_FAS11696	NOT3	95
20604804	NOT3_FAS11696	NOT3	108
20604805	NOT3_FAS11696	NOT3	154
20604806	NOT3_FAS11696	NOT3	130
20604807	NOT3_FAS11696	NOT3	118
20604808	NOT3_FAS11696	NOT3	152
20604809	NOT3_FAS11696	NOT3	154
20604810	NOT3_FAS11696	NOT3	40
20604811	NOT3_FAS11696	NOT3	33
20604812	NOT3_FAS11696	NOT3	44
20604813	NOT3_FAS11696	NOT3	54
20604814	NOT3_FAS11696	NOT3	107
20604815	NOT3_FAS11696	NOT3	62
20604816	NOT3_FAS11696	NOT3	115
20604817	NOT3_FAS11696	NOT3	38
20604818	NOT3_FAS11696	NOT3	158
20604819	NOT3_FAS11696	NOT3	143
20604820	NOT3_FAS11696	NOT3	57
20604821	NOT3_FAS11696	NOT3	79
20604822	NOT3_FAS11696	NOT3	134
20604823	NOT3_FAS11696	NOT3	88
20604824	NOT3_FAS11696	NOT3	49
20604825	NOT3_FAS11696	NOT3	149
20604826	NOT3_FAS11696	NOT3	74
20604827	NOT3_FAS11696	NOT3	39
20604828	NOT3_FAS11696	NOT3	102
20604829	NOT3_FAS11696	NOT3	34
20604830	NOT3_FAS11696	NOT3	106
20604831	NOT3_FAS11696	NOT3	43
20604832	NOT3_FAS11696	NOT3	168
20604833	NOT3_FAS11696	NOT3	87
20604834	NOT3_FAS11696	NOT3	82
20604835	NOT3_FAS11696	NOT3	92
20604836	NOT3_FAS11696	NOT3	65
20604837	NOT3_FAS11696	NOT3	166
20604838	NOT3_FAS11696	NOT3	33
20604839	NOT3_FAS11696	NOT3	111
20604840	NOT3_FAS11696	NOT3	166
20604841	NOT3_FAS11696	NOT3	52
20604842	NOT3_FAS11696	NOT3	127
20604843	NOT3_FAS11696	NOT3	156
20604844	NOT3_FAS11696	NOT3	90
20604845	NOT3_FAS11696	NOT3	134
20604846	NOT3_FAS11696	NOT3	169
20604847	NOT3_FAS11696	NOT3	53
20604848	NOT3_FAS11696	NOT3	108
20604849	NOT3_FAS11696	NOT3	99
20604850	NOT3_FAS11696	NOT3	111
20604851	NOT3_FAS11696	NOT3	122
20604852	NOT3_FAS11696	NOT3	66
20604853	NOT3_FAS11696	NOT3	118
20604854	NOT3_FAS11696	NOT3	101
20604855	NOT3_FAS11696	NOT3	50
20604856	NOT3_FAS11696	NOT3	84
20604857	NOT3_FAS11696	NOT3	122
20604858	NOT3_FAS11696	NOT3	42
20604859	NOT3_FAS11696	NOT3	118
20604860	NOT3_FAS11696	NOT3	92
20604861	NOT3_FAS11696	NOT3	186
20604862	NOT3_FAS11696	NOT3	138
20604863	NOT3_FAS11696	NOT3	133
20604864	NOT3_FAS11696	NOT3	70
20604865	NOT3_FAS11696	NOT3	95
20604866	NOT3_FAS11696	NOT3	160
20604867	NOT3_FAS11696	NOT3	160
20604868	NOT3_FAS11696	NOT3	90
20604869	NOT3_FAS11696	NOT3	76
20604870	NOT3_FAS11696	NOT3	225
20604871	NOT3_FAS11696	NOT3	56
20604872	NOT3_FAS11696	NOT3	98
20604873	NOT3_FAS11696	NOT3	92
20604874	NOT3_FAS11696	NOT3	163
20604875	NOT3_FAS11696	NOT3	116
20604876	NOT3_FAS11696	NOT3	163
20604877	NOT3_FAS11696	NOT3	41
20604878	NOT3_FAS11696	NOT3	76
20604879	NOT3_FAS11696	NOT3	105
20604880	NOT3_FAS11696	NOT3	67
20604881	NOT3_FAS11696	NOT3	86
20604882	NOT3_FAS11696	NOT3	13
20604883	NOT3_FAS11696	NOT3	53
20604884	NOT3_FAS11696	NOT3	115
20604885	NOT3_FAS11696	NOT3	165
20604886	NOT3_FAS11696	NOT3	89
20604887	NOT3_FAS11696	NOT3	142
20604888	NOT3_FAS11696	NOT3	42
20604889	NOT3_FAS11696	NOT3	76
20604890	NOT3_FAS11696	NOT3	99
20604891	NOT3_FAS11696	NOT3	90
20604892	NOT3_FAS11696	NOT3	125
20604893	NOT3_FAS11696	NOT3	71
20604894	NOT3_FAS11696	NOT3	67
20604895	NOT3_FAS11696	NOT3	129
20604896	NOT3_FAS11696	NOT3	107
20604897	NOT3_FAS11696	NOT3	251
20604898	NOT3_FAS11696	NOT3	221
20604899	NOT3_FAS11696	NOT3	77
20604900	NOT3_FAS11696	NOT3	41
20604901	NOT3_FAS11696	NOT3	57
20604902	NOT3_FAS11696	NOT3	103
20604903	NOT3_FAS11696	NOT3	111
20604904	NOT3_FAS11696	NOT3	59
20604905	NOT3_FAS11696	NOT3	64
20604906	NOT3_FAS11696	NOT3	139
20604907	NOT3_FAS11696	NOT3	72
20604908	NOT3_FAS11696	NOT3	121
20604909	NOT3_FAS11696	NOT3	70
20604910	NOT3_FAS11696	NOT3	121
20604911	NOT3_FAS11696	NOT3	133
20604912	NOT3_FAS11696	NOT3	68
20604913	NOT3_FAS11696	NOT3	79
20604914	NOT3_FAS11696	NOT3	74
20604915	NOT3_FAS11696	NOT3	146
20604916	NOT3_FAS11696	NOT3	100
20604917	NOT3_FAS11696	NOT3	92
20604918	NOT3_FAS11696	NOT3	160
20604919	NOT3_FAS11696	NOT3	159
20604920	NOT3_FAS11696	NOT3	148
20604921	NOT3_FAS11696	NOT3	70
20604922	NOT3_FAS11696	NOT3	71
20604923	NOT3_FAS11696	NOT3	108
20604924	NOT3_FAS11696	NOT3	73
20604925	NOT3_FAS11696	NOT3	129
20604926	NOT3_FAS11696	NOT3	67
20604927	NOT3_FAS11696	NOT3	30
20604928	NOT3_FAS11696	NOT3	208
20604929	NOT3_FAS11696	NOT3	104
20604930	NOT3_FAS11696	NOT3	99
20604931	NOT3_FAS11696	NOT3	136
20604932	NOT3_FAS11696	NOT3	40
20604933	NOT3_FAS11696	NOT3	137
20604934	NOT3_FAS11696	NOT3	113
20604935	NOT3_FAS11696	NOT3	115
20604936	NOT3_FAS11696	NOT3	140
20604937	NOT3_FAS11696	NOT3	33
20604938	NOT3_FAS11696	NOT3	153
20604939	NOT3_FAS11696	NOT3	69
20604940	NOT3_FAS11696	NOT3	216
20604941	NOT3_FAS11696	NOT3	85
20604942	NOT3_FAS11696	NOT3	98
20604943	NOT3_FAS11696	NOT3	142
20604944	NOT3_FAS11696	NOT3	106
20604945	NOT3_FAS11696	NOT3	129
20604946	NOT3_FAS11696	NOT3	93
20604947	NOT3_FAS11696	NOT3	125
20604948	NOT3_FAS11696	NOT3	88
20604949	NOT3_FAS11696	NOT3	99
20604950	NOT3_FAS11696	NOT3	157
20604951	NOT3_FAS11696	NOT3	32
20604952	NOT3_FAS11696	NOT3	67
20604953	NOT3_FAS11696	NOT3	26
20604954	NOT3_FAS11696	NOT3	161
20604955	NOT3_FAS11696	NOT3	65
20604956	NOT3_FAS11696	NOT3	144
20604957	NOT3_FAS11696	NOT3	20
20604958	NOT3_FAS11696	NOT3	103
20604959	NOT3_FAS11696	NOT3	53
20604960	NOT3_FAS11696	NOT3	42
20604961	NOT3_FAS11696	NOT3	131
20604962	NOT3_FAS11696	NOT3	125
20604963	NOT3_FAS11696	NOT3	86
20604964	NOT3_FAS11696	NOT3	60
20604965	NOT3_FAS11696	NOT3	26
20604966	NOT3_FAS11696	NOT3	33
20604967	NOT3_FAS11696	NOT3	139
20604968	NOT3_FAS11696	NOT3	104
20604969	NOT3_FAS11696	NOT3	116
20604970	NOT3_FAS11696	NOT3	103
20604971	NOT3_FAS11696	NOT3	200
20604972	NOT3_FAS11696	NOT3	29
20604973	NOT3_FAS11696	NOT3	121
20604974	NOT3_FAS11696	NOT3	73
20604975	NOT3_FAS11696	NOT3	98
20604976	NOT3_FAS11696	NOT3	60
20604977	NOT3_FAS11696	NOT3	185
20604978	NOT3_FAS11696	NOT3	113
20604979	NOT3_FAS11696	NOT3	86
20604980	NOT3_FAS11696	NOT3	38
20604981	NOT3_FAS11696	NOT3	106
20604982	NOT3_FAS11696	NOT3	182
20604983	NOT3_FAS11696	NOT3	110
20604984	NOT3_FAS11696	NOT3	100
20604985	NOT3_FAS11696	NOT3	62
20604986	NOT3_FAS11696	NOT3	7
20604987	NOT3_FAS11696	NOT3	27
20604988	NOT3_FAS11696	NOT3	76
20604989	NOT3_FAS11696	NOT3	43
20604990	NOT3_FAS11696	NOT3	64
20604991	NOT3_FAS11696	NOT3	166
20604992	NOT3_FAS11696	NOT3	91
20604993	NOT3_FAS11696	NOT3	224
20604994	NOT3_FAS11696	NOT3	175
20604995	NOT3_FAS11696	NOT3	137
20604996	NOT3_FAS11696	NOT3	156
20604997	NOT3_FAS11696	NOT3	113
20604998	NOT3_FAS11696	NOT3	120
20604999	NOT3_FAS11696	NOT3	69
20605000	NOT3_FAS11696	NOT3	145
20605001	NOT3_FAS11696	NOT3	106
20605002	NOT3_FAS11696	NOT3	87
20605003	NOT3_FAS11696	NOT3	124
20605004	NOT3_FAS11696	NOT3	104
20605005	NOT3_FAS11696	NOT3	39
20605006	NOT3_FAS11696	NOT3	47
20605007	NOT3_FAS11696	NOT3	36
20605008	NOT3_FAS11696	NOT3	178
20605009	NOT3_FAS11696	NOT3	145
20605010	NOT3_FAS11696	NOT3	62
20605011	NOT3_FAS11696	NOT3	34
20605012	NOT3_FAS11696	NOT3	101
20605013	NOT3_FAS11696	NOT3	44
20605014	NOT3_FAS11696	NOT3	208
20605015	NOT3_FAS11696	NOT3	75
20605016	NOT3_FAS11696	NOT3	113
20605017	NOT3_FAS11696	NOT3	50
20605018	NOT3_FAS11696	NOT3	57
20605019	NOT3_FAS11696	NOT3	45
20605020	NOT3_FAS11696	NOT3	161
20605021	NOT3_FAS11696	NOT3	101
20605022	NOT3_FAS11696	NOT3	172
20605023	NOT3_FAS11696	NOT3	142
20605024	NOT3_FAS11696	NOT3	125
20605025	NOT3_FAS11696	NOT3	128
20605026	NOT3_FAS11696	NOT3	92
20605027	NOT3_FAS11696	NOT3	200
20605028	NOT3_FAS11696	NOT3	188
20605029	NOT3_FAS11696	NOT3	62
20605030	NOT3_FAS11696	NOT3	56
20605031	NOT3_FAS11696	NOT3	120
20605032	NOT3_FAS11696	NOT3	84
20605033	NOT3_FAS11696	NOT3	152
20605034	NOT3_FAS11696	NOT3	90
20605035	NOT3_FAS11696	NOT3	55
20605036	NOT3_FAS11696	NOT3	87
20605037	NOT3_FAS11696	NOT3	55
20605038	NOT3_FAS11696	NOT3	120
20605039	NOT3_FAS11696	NOT3	149
20605040	NOT3_FAS11696	NOT3	100
20605041	NOT3_FAS11696	NOT3	200
20605042	NOT3_FAS11696	NOT3	130
20605043	NOT3_FAS11696	NOT3	29
20605044	NOT3_FAS11696	NOT3	126
20605045	NOT3_FAS11696	NOT3	118
20605046	NOT3_FAS11696	NOT3	116
20605047	NOT3_FAS11696	NOT3	246
20605048	NOT3_FAS11696	NOT3	224
20605049	NOT3_FAS11696	NOT3	44
20605050	NOT3_FAS11696	NOT3	65
20605051	NOT3_FAS11696	NOT3	124
20605052	NOT3_FAS11696	NOT3	121
20605053	NOT3_FAS11696	NOT3	161
20605054	NOT3_FAS11696	NOT3	111
20605055	NOT3_FAS11696	NOT3	143
20605056	NOT3_FAS11696	NOT3	128
20605057	NOT3_FAS11696	NOT3	117
20605058	NOT3_FAS11696	NOT3	194
20605059	NOT3_FAS11696	NOT3	101
20605060	NOT3_FAS11696	NOT3	217
20605061	NOT3_FAS11696	NOT3	47
20605062	NOT3_FAS11696	NOT3	75
20605063	NOT3_FAS11696	NOT3	77
20605064	NOT3_FAS11696	NOT3	29
20605065	NOT3_FAS11696	NOT3	28
20605066	NOT3_FAS11696	NOT3	105
20605067	NOT3_FAS11696	NOT3	104
20605068	NOT3_FAS11696	NOT3	163
20605069	NOT3_FAS11696	NOT3	26
20605070	NOT3_FAS11696	NOT3	170
20605071	NOT3_FAS11696	NOT3	115
20605072	NOT3_FAS11696	NOT3	74
20605073	NOT3_FAS11696	NOT3	177
20605074	NOT3_FAS11696	NOT3	96
20605075	NOT3_FAS11696	NOT3	216
20605076	NOT3_FAS11696	NOT3	60
20605077	NOT3_FAS11696	NOT3	78
20605078	NOT3_FAS11696	NOT3	35
20605079	NOT3_FAS11696	NOT3	11
20605080	NOT3_FAS11696	NOT3	34
20605081	NOT3_FAS11696	NOT3	164
20605082	NOT3_FAS11696	NOT3	100
20605083	NOT3_FAS11696	NOT3	43
20605084	NOT3_FAS11696	NOT3	99
20605085	NOT3_FAS11696	NOT3	94
20605086	NOT3_FAS11696	NOT3	134
20605087	NOT3_FAS11696	NOT3	80
20605088	NOT3_FAS11696	NOT3	134
20605089	NOT3_FAS11696	NOT3	78
20605090	NOT3_FAS11696	NOT3	53
20605091	NOT3_FAS11696	NOT3	53
20605092	NOT3_FAS11696	NOT3	143
20605093	NOT3_FAS11696	NOT3	85
20605094	NOT3_FAS11696	NOT3	200
20605095	NOT3_FAS11696	NOT3	54
20605096	NOT3_FAS11696	NOT3	239
20605097	NOT3_FAS11696	NOT3	44
20605098	NOT3_FAS11696	NOT3	84
20605099	NOT3_FAS11696	NOT3	140
20605100	NOT3_FAS11696	NOT3	125
20605101	NOT3_FAS11696	NOT3	72
20605102	NOT3_FAS11696	NOT3	99
20605103	NOT3_FAS11696	NOT3	60
20605104	NOT3_FAS11696	NOT3	66
20605105	NOT3_FAS11696	NOT3	107
20605106	NOT3_FAS11696	NOT3	44
20605107	NOT3_FAS11696	NOT3	67
20605108	NOT3_FAS11696	NOT3	124
20605109	NOT3_FAS11696	NOT3	62
20605110	NOT3_FAS11696	NOT3	58
20605111	NOT3_FAS11696	NOT3	125
20605112	NOT3_FAS11696	NOT3	69
20605113	NOT3_FAS11696	NOT3	36
20605114	NOT3_FAS11696	NOT3	119
20605115	NOT3_FAS11696	NOT3	116
20605116	NOT3_FAS11696	NOT3	155
20605117	NOT3_FAS11696	NOT3	91
20605118	NOT3_FAS11696	NOT3	67
20605119	NOT3_FAS11696	NOT3	168
20605120	NOT3_FAS11696	NOT3	46
20605121	NOT3_FAS11696	NOT3	61
20605122	NOT3_FAS11696	NOT3	25
20605123	NOT3_FAS11696	NOT3	77
20605124	NOT3_FAS11696	NOT3	91
20605125	NOT3_FAS11696	NOT3	43
20605126	NOT3_FAS11696	NOT3	169
20605127	NOT3_FAS11696	NOT3	179
20605128	NOT3_FAS11696	NOT3	77
20605129	NOT3_FAS11696	NOT3	215
20605130	NOT3_FAS11696	NOT3	176
20605131	NOT3_FAS11696	NOT3	68
20605132	NOT3_FAS11696	NOT3	66
20605133	NOT3_FAS11696	NOT3	79
20605134	NOT3_FAS11696	NOT3	35
20605135	NOT3_FAS11696	NOT3	84
20605136	NOT3_FAS11696	NOT3	136
20605137	NOT3_FAS11696	NOT3	63
20605138	NOT3_FAS11696	NOT3	63
20605139	NOT3_FAS11696	NOT3	88
20605140	NOT3_FAS11696	NOT3	158
20605141	NOT3_FAS11696	NOT3	22
20605142	NOT3_FAS11696	NOT3	87
20605143	NOT3_FAS11696	NOT3	109
20605144	NOT3_FAS11696	NOT3	37
20605145	NOT3_FAS11696	NOT3	183
20605146	NOT3_FAS11696	NOT3	109
20605147	NOT3_FAS11696	NOT3	120
20605148	NOT3_FAS11696	NOT3	96
20605149	NOT3_FAS11696	NOT3	156
20605150	NOT3_FAS11696	NOT3	59
20605151	NOT3_FAS11696	NOT3	50
20605152	NOT3_FAS11696	NOT3	110
20605153	NOT3_FAS11696	NOT3	112
20605154	NOT3_FAS11696	NOT3	140
20605155	NOT3_FAS11696	NOT3	223
20605156	NOT3_FAS11696	NOT3	207
20605157	NOT3_FAS11696	NOT3	107
20605158	NOT3_FAS11696	NOT3	23
20605159	NOT3_FAS11696	NOT3	97
20605160	NOT3_FAS11696	NOT3	39
20605161	NOT3_FAS11696	NOT3	87
20605162	NOT3_FAS11696	NOT3	47
20605163	NOT3_FAS11696	NOT3	31
20605164	NOT3_FAS11696	NOT3	90
20605165	NOT3_FAS11696	NOT3	87
20605166	NOT3_FAS11696	NOT3	89
20605167	NOT3_FAS11696	NOT3	156
20605168	NOT3_FAS11696	NOT3	13
20605169	NOT3_FAS11696	NOT3	89
20605170	NOT3_FAS11696	NOT3	109
20605171	NOT3_FAS11696	NOT3	94
20605172	NOT3_FAS11696	NOT3	128
20605173	NOT3_FAS11696	NOT3	76
20605174	NOT3_FAS11696	NOT3	145
20605175	NOT3_FAS11696	NOT3	75
20605176	NOT3_FAS11696	NOT3	172
20605177	NOT3_FAS11696	NOT3	137
20605178	NOT3_FAS11696	NOT3	141
20605179	NOT3_FAS11696	NOT3	86
20605180	NOT3_FAS11696	NOT3	119
20605181	NOT3_FAS11696	NOT3	97
20605182	NOT3_FAS11696	NOT3	153
20605183	NOT3_FAS11696	NOT3	108
20605184	NOT3_FAS11696	NOT3	172
20605185	NOT3_FAS11696	NOT3	145
20605186	NOT3_FAS11696	NOT3	36
20605187	NOT3_FAS11696	NOT3	35
20605188	NOT3_FAS11696	NOT3	74
20605189	NOT3_FAS11696	NOT3	102
20605190	NOT3_FAS11696	NOT3	157
20605191	NOT3_FAS11696	NOT3	155
20605192	NOT3_FAS11696	NOT3	28
20605193	NOT3_FAS11696	NOT3	96
20605194	NOT3_FAS11696	NOT3	107
20605195	NOT3_FAS11696	NOT3	100
20605196	NOT3_FAS11696	NOT3	123
20605197	NOT3_FAS11696	NOT3	136
20605198	NOT3_FAS11696	NOT3	83
20605199	NOT3_FAS11696	NOT3	179
20605200	NOT3_FAS11696	NOT3	129
20605201	NOT3_FAS11696	NOT3	80
20605202	NOT3_FAS11696	NOT3	183
20605203	NOT3_FAS11696	NOT3	101
20605204	NOT3_FAS11696	NOT3	55
20605205	NOT3_FAS11696	NOT3	149
20605206	NOT3_FAS11696	NOT3	71
20605207	NOT3_FAS11696	NOT3	180
20605208	NOT3_FAS11696	NOT3	79
20605209	NOT3_FAS11696	NOT3	96
20605210	NOT3_FAS11696	NOT3	54
20605211	NOT3_FAS11696	NOT3	38
20605212	NOT3_FAS11696	NOT3	65
20605213	NOT3_FAS11696	NOT3	111
20605214	NOT3_FAS11696	NOT3	59
20605215	NOT3_FAS11696	NOT3	76
20605216	NOT3_FAS11696	NOT3	104
20605217	NOT3_FAS11696	NOT3	76
20605218	NOT3_FAS11696	NOT3	53
20605219	NOT3_FAS11696	NOT3	85
20605220	NOT3_FAS11696	NOT3	65
20605221	NOT3_FAS11696	NOT3	103
20605222	NOT3_FAS11696	NOT3	108
20605223	NOT3_FAS11696	NOT3	97
20605224	NOT3_FAS11696	NOT3	60
20605225	NOT3_FAS11696	NOT3	126
20605226	NOT3_FAS11696	NOT3	73
20605227	NOT3_FAS11696	NOT3	233
20605228	NOT3_FAS11696	NOT3	69
20605229	NOT3_FAS11696	NOT3	144
20605230	NOT3_FAS11696	NOT3	84
20605231	NOT3_FAS11696	NOT3	102
20605232	NOT3_FAS11696	NOT3	148
20605233	NOT3_FAS11696	NOT3	172
20605234	NOT3_FAS11696	NOT3	87
20605235	NOT3_FAS11696	NOT3	60
20605236	NOT3_FAS11696	NOT3	51
20605237	NOT3_FAS11696	NOT3	68
20605238	NOT3_FAS11696	NOT3	71
20605239	NOT3_FAS11696	NOT3	120
20605240	NOT3_FAS11696	NOT3	81
20605241	NOT3_FAS11696	NOT3	162
20605242	NOT3_FAS11696	NOT3	71
20605243	NOT3_FAS11696	NOT3	145
20605244	NOT3_FAS11696	NOT3	71
20605245	NOT3_FAS11696	NOT3	50
20605246	NOT3_FAS11696	NOT3	122
20605247	NOT3_FAS11696	NOT3	135
20605248	NOT3_FAS11696	NOT3	127
20605249	NOT3_FAS11696	NOT3	53
20605250	NOT3_FAS11696	NOT3	143
20605251	NOT3_FAS11696	NOT3	92
20605252	NOT3_FAS11696	NOT3	108
20605253	NOT3_FAS11696	NOT3	103
20605254	NOT3_FAS11696	NOT3	123
20605255	NOT3_FAS11696	NOT3	144
20605256	NOT3_FAS11696	NOT3	54
20605257	NOT3_FAS11696	NOT3	62
20605258	NOT3_FAS11696	NOT3	187
20605259	NOT3_FAS11696	NOT3	60
20605260	NOT3_FAS11696	NOT3	128
20605261	NOT3_FAS11696	NOT3	69
20605262	NOT3_FAS11696	NOT3	56
20605263	NOT3_FAS11696	NOT3	131
20605264	NOT3_FAS11696	NOT3	88
20605265	NOT3_FAS11696	NOT3	191
20605266	NOT3_FAS11696	NOT3	70
20605267	NOT3_FAS11696	NOT3	51
20605268	NOT3_FAS11696	NOT3	148
20605269	NOT3_FAS11696	NOT3	71
20605270	NOT3_FAS11696	NOT3	110
20605271	NOT3_FAS11696	NOT3	112
20605272	NOT3_FAS11696	NOT3	123
20605273	NOT3_FAS11696	NOT3	40
20605274	NOT3_FAS11696	NOT3	170
20605275	NOT3_FAS11696	NOT3	138
20605276	NOT3_FAS11696	NOT3	126
20605277	NOT3_FAS11696	NOT3	158
20605278	NOT3_FAS11696	NOT3	100
20605279	NOT3_FAS11696	NOT3	51
20605280	NOT3_FAS11696	NOT3	122
20605281	NOT3_FAS11696	NOT3	105
20605282	NOT3_FAS11696	NOT3	88
20605283	NOT3_FAS11696	NOT3	7
20605284	NOT3_FAS11696	NOT3	60
20605285	NOT3_FAS11696	NOT3	18
20605286	NOT3_FAS11696	NOT3	89
20605287	NOT3_FAS11696	NOT3	157
20605288	NOT3_FAS11696	NOT3	46
20605289	NOT3_FAS11696	NOT3	135
20605290	NOT3_FAS11696	NOT3	175
20605291	NOT3_FAS11696	NOT3	121
20605292	NOT3_FAS11696	NOT3	81
20605293	NOT3_FAS11696	NOT3	97
20605294	NOT3_FAS11696	NOT3	95
20605295	NOT3_FAS11696	NOT3	77
20605296	NOT3_FAS11696	NOT3	27
20605297	NOT3_FAS11696	NOT3	83
20605298	NOT3_FAS11696	NOT3	52
20605299	NOT3_FAS11696	NOT3	46
20605300	NOT3_FAS11696	NOT3	30
20605301	NOT3_FAS11696	NOT3	71
20605302	NOT3_FAS11696	NOT3	54
20605303	NOT3_FAS11696	NOT3	106
20605304	NOT3_FAS11696	NOT3	118
20605305	NOT3_FAS11696	NOT3	119
20605306	NOT3_FAS11696	NOT3	100
20605307	NOT3_FAS11696	NOT3	49
20605308	NOT3_FAS11696	NOT3	67
20605309	NOT3_FAS11696	NOT3	76
20605310	NOT3_FAS11696	NOT3	41
20605311	NOT3_FAS11696	NOT3	138
20605312	NOT3_FAS11696	NOT3	104
20605313	NOT3_FAS11696	NOT3	151
20605314	NOT3_FAS11696	NOT3	106
20605315	NOT3_FAS11696	NOT3	159
20605316	NOT3_FAS11696	NOT3	107
20605317	NOT3_FAS11696	NOT3	84
20605318	NOT3_FAS11696	NOT3	147
20605319	NOT3_FAS11696	NOT3	88
20605320	NOT3_FAS11696	NOT3	127
20605321	NOT3_FAS11696	NOT3	28
20605322	NOT3_FAS11696	NOT3	65
20605323	NOT3_FAS11696	NOT3	51
20605324	NOT3_FAS11696	NOT3	114
20605325	NOT3_FAS11696	NOT3	101
20605326	NOT3_FAS11696	NOT3	56
20605327	NOT3_FAS11696	NOT3	151
20605328	NOT3_FAS11696	NOT3	46
20605329	NOT3_FAS11696	NOT3	65
20605330	NOT3_FAS11696	NOT3	94
20605331	NOT3_FAS11696	NOT3	64
20605332	NOT3_FAS11696	NOT3	137
20605333	NOT3_FAS11696	NOT3	90
20605334	NOT3_FAS11696	NOT3	116
20605335	NOT3_FAS11696	NOT3	64
20605336	NOT3_FAS11696	NOT3	137
20605337	NOT3_FAS11696	NOT3	82
20605338	NOT3_FAS11696	NOT3	54
20605339	NOT3_FAS11696	NOT3	188
20605340	NOT3_FAS11696	NOT3	92
20605341	NOT3_FAS11696	NOT3	129
20605342	NOT3_FAS11696	NOT3	83
20605343	NOT3_FAS11696	NOT3	59
20605344	NOT3_FAS11696	NOT3	40
20605345	NOT3_FAS11696	NOT3	181
20605346	NOT3_FAS11696	NOT3	83
20605347	NOT3_FAS11696	NOT3	104
20605348	NOT3_FAS11696	NOT3	164
20605349	NOT3_FAS11696	NOT3	61
20605350	NOT3_FAS11696	NOT3	129
20605351	NOT3_FAS11696	NOT3	75
20605352	NOT3_FAS11696	NOT3	73
20605353	NOT3_FAS11696	NOT3	85
20605354	NOT3_FAS11696	NOT3	181
20605355	NOT3_FAS11696	NOT3	66
20605356	NOT3_FAS11696	NOT3	79
20605357	NOT3_FAS11696	NOT3	21
20605358	NOT3_FAS11696	NOT3	81
20605359	NOT3_FAS11696	NOT3	79
20605360	NOT3_FAS11696	NOT3	147
20605361	NOT3_FAS11696	NOT3	53
20605362	NOT3_FAS11696	NOT3	74
20605363	NOT3_FAS11696	NOT3	148
20605364	NOT3_FAS11696	NOT3	127
20605365	NOT3_FAS11696	NOT3	123
20605366	NOT3_FAS11696	NOT3	92
20605367	NOT3_FAS11696	NOT3	77
20605368	NOT3_FAS11696	NOT3	152
20605369	NOT3_FAS11696	NOT3	139
20605370	NOT3_FAS11696	NOT3	126
20605371	NOT3_FAS11696	NOT3	97
20605372	NOT3_FAS11696	NOT3	48
20605373	NOT3_FAS11696	NOT3	193
20605374	NOT3_FAS11696	NOT3	33
20605375	NOT3_FAS11696	NOT3	89
20605376	NOT3_FAS11696	NOT3	117
20605377	NOT3_FAS11696	NOT3	118
20605378	NOT3_FAS11696	NOT3	114
20605379	NOT3_FAS11696	NOT3	86
20605380	NOT3_FAS11696	NOT3	69
20605381	NOT3_FAS11696	NOT3	57
20605382	NOT3_FAS11696	NOT3	70
20605383	NOT3_FAS11696	NOT3	33
20605384	NOT3_FAS11696	NOT3	110
20605385	NOT3_FAS11696	NOT3	68
20605386	NOT3_FAS11696	NOT3	83
20605387	NOT3_FAS11696	NOT3	75
20605388	NOT3_FAS11696	NOT3	102
20605389	NOT3_FAS11696	NOT3	114
20605390	NOT3_FAS11696	NOT3	97
20605391	NOT3_FAS11696	NOT3	62
20605392	NOT3_FAS11696	NOT3	39
20605393	NOT3_FAS11696	NOT3	106
20605394	NOT3_FAS11696	NOT3	196
20605395	NOT3_FAS11696	NOT3	76
20605396	NOT3_FAS11696	NOT3	25
20605397	NOT3_FAS11696	NOT3	106
20605398	NOT3_FAS11696	NOT3	90
20605399	NOT3_FAS11696	NOT3	42
20605400	NOT3_FAS11696	NOT3	111
20605401	NOT3_FAS11696	NOT3	158
20605402	NOT3_FAS11696	NOT3	124
20605403	NOT3_FAS11696	NOT3	228
20605404	NOT3_FAS11696	NOT3	132
20605405	NOT3_FAS11696	NOT3	94
20605406	NOT3_FAS11696	NOT3	73
20605407	NOT3_FAS11696	NOT3	102
20605408	NOT3_FAS11696	NOT3	112
20605409	NOT3_FAS11696	NOT3	183
20605410	NOT3_FAS11696	NOT3	70
20605411	NOT3_FAS11696	NOT3	155
20605412	NOT3_FAS11696	NOT3	58
20605413	NOT3_FAS11696	NOT3	153
20605414	NOT3_FAS11696	NOT3	97
20605415	NOT3_FAS11696	NOT3	83
20605416	NOT3_FAS11696	NOT3	117
20605417	NOT3_FAS11696	NOT3	75
20605418	NOT3_FAS11696	NOT3	106
20605419	NOT3_FAS11696	NOT3	88
20605420	NOT3_FAS11696	NOT3	47
20605421	NOT3_FAS11696	NOT3	48
20605422	NOT3_FAS11696	NOT3	139
20605423	NOT3_FAS11696	NOT3	81
20605424	NOT3_FAS11696	NOT3	31
20605425	NOT3_FAS11696	NOT3	43
20605426	NOT3_FAS11696	NOT3	99
20605427	NOT3_FAS11696	NOT3	136
20605428	NOT3_FAS11696	NOT3	71
20605429	NOT3_FAS11696	NOT3	79
20605430	NOT3_FAS11696	NOT3	8
20605431	NOT3_FAS11696	NOT3	142
20605432	NOT3_FAS11696	NOT3	103
20605433	NOT3_FAS11696	NOT3	78
20605434	NOT3_FAS11696	NOT3	104
20605435	NOT3_FAS11696	NOT3	38
20605436	NOT3_FAS11696	NOT3	45
20605437	NOT3_FAS11696	NOT3	84
20605438	NOT3_FAS11696	NOT3	134
20605439	NOT3_FAS11696	NOT3	130
20605440	NOT3_FAS11696	NOT3	135
20605441	NOT3_FAS11696	NOT3	63
20605442	NOT3_FAS11696	NOT3	80
20605443	NOT3_FAS11696	NOT3	80
20605444	NOT3_FAS11696	NOT3	72
20605445	NOT3_FAS11696	NOT3	170
20605446	NOT3_FAS11696	NOT3	33
20605447	NOT3_FAS11696	NOT3	192
20605448	NOT3_FAS11696	NOT3	29
20605449	NOT3_FAS11696	NOT3	37
20605450	NOT3_FAS11696	NOT3	56
20605451	NOT3_FAS11696	NOT3	81
20605452	NOT3_FAS11696	NOT3	14
20605453	NOT3_FAS11696	NOT3	53
20605454	NOT3_FAS11696	NOT3	62
20605455	NOT3_FAS11696	NOT3	120
20605456	NOT3_FAS11696	NOT3	105
20605457	NOT3_FAS11696	NOT3	120
20605458	NOT3_FAS11696	NOT3	123
20605459	NOT3_FAS11696	NOT3	160
20605460	NOT3_FAS11696	NOT3	58
20605461	NOT3_FAS11696	NOT3	101
20605462	NOT3_FAS11696	NOT3	155
20605463	NOT3_FAS11696	NOT3	93
20605464	NOT3_FAS11696	NOT3	112
20605465	NOT3_FAS11696	NOT3	104
20605466	NOT3_FAS11696	NOT3	120
20605467	NOT3_FAS11696	NOT3	155
20605468	NOT3_FAS11696	NOT3	125
20605469	NOT3_FAS11696	NOT3	9
20605470	NOT3_FAS11696	NOT3	56
20605471	NOT3_FAS11696	NOT3	78
20605472	NOT3_FAS11696	NOT3	154
20605473	NOT3_FAS11696	NOT3	44
20605474	NOT3_FAS11696	NOT3	135
20605475	NOT3_FAS11696	NOT3	98
20605476	NOT3_FAS11696	NOT3	91
20605477	NOT3_FAS11696	NOT3	70
20605478	NOT3_FAS11696	NOT3	28
20605479	NOT3_FAS11696	NOT3	29
20605480	NOT3_FAS11696	NOT3	44
20605481	NOT3_FAS11696	NOT3	249
20605482	NOT3_FAS11696	NOT3	119
20605483	NOT3_FAS11696	NOT3	149
20605484	NOT3_FAS11696	NOT3	190
20605485	NOT3_FAS11696	NOT3	36
20605486	NOT3_FAS11696	NOT3	115
20605487	NOT3_FAS11696	NOT3	136
20605488	NOT3_FAS11696	NOT3	103
20605489	NOT3_FAS11696	NOT3	179
20605490	NOT3_FAS11696	NOT3	16
20605491	NOT3_FAS11696	NOT3	74
20605492	NOT3_FAS11696	NOT3	125
20605493	NOT3_FAS11696	NOT3	112
20605494	NOT3_FAS11696	NOT3	151
20605495	NOT3_FAS11696	NOT3	92
20605496	NOT3_FAS11696	NOT3	64
20605497	NOT3_FAS11696	NOT3	20
20605498	NOT3_FAS11696	NOT3	26
20605499	NOT3_FAS11696	NOT3	104
20605500	NOT3_FAS11696	NOT3	59
20605501	NOT3_FAS11696	NOT3	84
20605502	NOT3_FAS11696	NOT3	42
20605503	NOT3_FAS11696	NOT3	126
20605504	NOT3_FAS11696	NOT3	203
20605505	NOT3_FAS11696	NOT3	93
20605506	NOT3_FAS11696	NOT3	211
20605507	NOT3_FAS11696	NOT3	185
20605508	NOT3_FAS11696	NOT3	86
20605509	NOT3_FAS11696	NOT3	139
20605510	NOT3_FAS11696	NOT3	82
20605511	NOT3_FAS11696	NOT3	50
20605512	NOT3_FAS11696	NOT3	73
20605513	NOT3_FAS11696	NOT3	115
20605514	NOT3_FAS11696	NOT3	153
20605515	NOT3_FAS11696	NOT3	103
20605516	NOT3_FAS11696	NOT3	89
20605517	NOT3_FAS11696	NOT3	102
20605518	NOT3_FAS11696	NOT3	88
20605519	NOT3_FAS11696	NOT3	115
20605520	NOT3_FAS11696	NOT3	32
20605521	NOT3_FAS11696	NOT3	107
20605522	NOT3_FAS11696	NOT3	148
20605523	NOT3_FAS11696	NOT3	56
20605524	NOT3_FAS11696	NOT3	77
20605525	NOT3_FAS11696	NOT3	47
20605526	NOT3_FAS11696	NOT3	41
20605527	NOT3_FAS11696	NOT3	73
20605528	NOT3_FAS11696	NOT3	57
20605529	NOT3_FAS11696	NOT3	176
20605530	NOT3_FAS11696	NOT3	148
20605531	NOT3_FAS11696	NOT3	33
20605532	NOT3_FAS11696	NOT3	35
20605533	NOT3_FAS11696	NOT3	70
20605534	NOT3_FAS11696	NOT3	46
20605535	NOT3_FAS11696	NOT3	71
20605536	NOT3_FAS11696	NOT3	30
20605537	NOT3_FAS11696	NOT3	109
20605538	NOT3_FAS11696	NOT3	144
20605539	NOT3_FAS11696	NOT3	70
20605540	NOT3_FAS11696	NOT3	47
20605541	NOT3_FAS11696	NOT3	151
20605542	NOT3_FAS11696	NOT3	154
20605543	NOT3_FAS11696	NOT3	42
20605544	NOT3_FAS11696	NOT3	48
20605545	NOT3_FAS11696	NOT3	108
20605546	NOT3_FAS11696	NOT3	42
20605547	NOT3_FAS11696	NOT3	23
20605548	NOT3_FAS11696	NOT3	49
20605549	NOT3_FAS11696	NOT3	68
20605550	NOT3_FAS11696	NOT3	60
20605551	NOT3_FAS11696	NOT3	83
20605552	NOT3_FAS11696	NOT3	95
20605553	NOT3_FAS11696	NOT3	116
20605554	NOT3_FAS11696	NOT3	62
20605555	NOT3_FAS11696	NOT3	118
20605556	NOT3_FAS11696	NOT3	42
20605557	NOT3_FAS11696	NOT3	116
20605558	NOT3_FAS11696	NOT3	121
20605559	NOT3_FAS11696	NOT3	134
20605560	NOT3_FAS11696	NOT3	70
20605561	NOT3_FAS11696	NOT3	82
20605562	NOT3_FAS11696	NOT3	53
20605563	NOT3_FAS11696	NOT3	268
20605564	NOT3_FAS11696	NOT3	214
20605565	NOT3_FAS11696	NOT3	271
20605566	NOT3_FAS11696	NOT3	241
20605567	NOT3_FAS11696	NOT3	133
20605568	NOT3_FAS11696	NOT3	108
20605569	NOT3_FAS11696	NOT3	262
20605570	NOT3_FAS11696	NOT3	327
20605571	NOT3_FAS11696	NOT3	201
20605572	NOT3_FAS11696	NOT3	95
20605573	NOT3_FAS11696	NOT3	69
20605574	NOT3_FAS11696	NOT3	46
20605575	NOT3_FAS11696	NOT3	60
20605576	NOT3_FAS11696	NOT3	67
20605577	NOT3_FAS11696	NOT3	83
20605578	NOT3_FAS11696	NOT3	142
20605579	NOT3_FAS11696	NOT3	80
20605580	NOT3_FAS11696	NOT3	100
20605581	NOT3_FAS11696	NOT3	77
20605582	NOT3_FAS11696	NOT3	106
20605583	NOT3_FAS11696	NOT3	107
20605584	NOT3_FAS11696	NOT3	69
20605585	NOT3_FAS11696	NOT3	110
20605586	NOT3_FAS11696	NOT3	51
20605587	NOT3_FAS11696	NOT3	96
20605588	NOT3_FAS11696	NOT3	142
20605589	NOT3_FAS11696	NOT3	30
20605590	NOT3_FAS11696	NOT3	119
20605591	NOT3_FAS11696	NOT3	78
20605592	NOT3_FAS11696	NOT3	41
20605593	NOT3_FAS11696	NOT3	132
20605594	NOT3_FAS11696	NOT3	60
20605595	NOT3_FAS11696	NOT3	28
20605596	NOT3_FAS11696	NOT3	90
20605597	NOT3_FAS11696	NOT3	47
20605598	NOT3_FAS11696	NOT3	130
20605599	NOT3_FAS11696	NOT3	74
20605600	NOT3_FAS11696	NOT3	85
20605601	NOT3_FAS11696	NOT3	104
20605602	NOT3_FAS11696	NOT3	118
20605603	NOT3_FAS11696	NOT3	50
20605604	NOT3_FAS11696	NOT3	58
20605605	NOT3_FAS11696	NOT3	63
20605606	NOT3_FAS11696	NOT3	121
20605607	NOT3_FAS11696	NOT3	60
20605608	NOT3_FAS11696	NOT3	40
20605609	NOT3_FAS11696	NOT3	32
20605610	NOT3_FAS11696	NOT3	118
20605611	NOT3_FAS11696	NOT3	123
20605612	NOT3_FAS11696	NOT3	169
20605613	NOT3_FAS11696	NOT3	180
20605614	NOT3_FAS11696	NOT3	10
20605615	NOT3_FAS11696	NOT3	75
20605616	NOT3_FAS11696	NOT3	137
20605617	NOT3_FAS11696	NOT3	153
20605618	NOT3_FAS11696	NOT3	74
20605619	NOT3_FAS11696	NOT3	37
20605620	NOT3_FAS11696	NOT3	71
20605621	NOT3_FAS11696	NOT3	190
20605622	NOT3_FAS11696	NOT3	162
20605623	NOT3_FAS11696	NOT3	77
20605624	NOT3_FAS11696	NOT3	98
20605625	NOT3_FAS11696	NOT3	105
20605626	NOT3_FAS11696	NOT3	60
20605627	NOT3_FAS11696	NOT3	94
20605628	NOT3_FAS11696	NOT3	131
20605629	NOT3_FAS11696	NOT3	63
20605630	NOT3_FAS11696	NOT3	74
20605631	NOT3_FAS11696	NOT3	82
20605632	NOT3_FAS11696	NOT3	35
20605633	NOT3_FAS11696	NOT3	91
20605634	NOT3_FAS11696	NOT3	44
20605635	NOT3_FAS11696	NOT3	40
20605636	NOT3_FAS11696	NOT3	16
20605637	NOT3_FAS11696	NOT3	81
20605638	NOT3_FAS11696	NOT3	161
20605639	NOT3_FAS11696	NOT3	84
20605640	NOT3_FAS11696	NOT3	95
20605641	NOT3_FAS11696	NOT3	57
20605642	NOT3_FAS11696	NOT3	97
20605643	NOT3_FAS11696	NOT3	56
20605644	NOT3_FAS11696	NOT3	188
20605645	NOT3_FAS11696	NOT3	217
20605646	NOT3_FAS11696	NOT3	38
20605647	NOT3_FAS11696	NOT3	28
20605648	NOT3_FAS11696	NOT3	65
20605649	NOT3_FAS11696	NOT3	120
20605650	NOT3_FAS11696	NOT3	63
20605651	NOT3_FAS11696	NOT3	105
20605652	NOT3_FAS11696	NOT3	150
20605653	NOT3_FAS11696	NOT3	34
20605654	NOT3_FAS11696	NOT3	89
20605655	NOT3_FAS11696	NOT3	64
20605656	NOT3_FAS11696	NOT3	55
20605657	NOT3_FAS11696	NOT3	78
20605658	NOT3_FAS11696	NOT3	53
20605659	NOT3_FAS11696	NOT3	56
20605660	NOT3_FAS11696	NOT3	85
20605661	NOT3_FAS11696	NOT3	108
20605662	NOT3_FAS11696	NOT3	17
20605663	NOT3_FAS11696	NOT3	116
20605664	NOT3_FAS11696	NOT3	140
20605665	NOT3_FAS11696	NOT3	164
20605666	NOT3_FAS11696	NOT3	58
20605667	NOT3_FAS11696	NOT3	89
20605668	NOT3_FAS11696	NOT3	70
20605669	NOT3_FAS11696	NOT3	246
20605670	NOT3_FAS11696	NOT3	147
20605671	NOT3_FAS11696	NOT3	66
20605672	NOT3_FAS11696	NOT3	55
20605673	NOT3_FAS11696	NOT3	173
20605674	NOT3_FAS11696	NOT3	56
20605675	NOT3_FAS11696	NOT3	70
20605676	NOT3_FAS11696	NOT3	51
20605677	NOT3_FAS11696	NOT3	15
20605678	NOT3_FAS11696	NOT3	66
20605679	NOT3_FAS11696	NOT3	63
20605680	NOT3_FAS11696	NOT3	44
20605681	NOT3_FAS11696	NOT3	39
20605682	NOT3_FAS11696	NOT3	46
20605683	NOT3_FAS11696	NOT3	130
20605684	NOT3_FAS11696	NOT3	144
20605685	NOT3_FAS11696	NOT3	91
20605686	NOT3_FAS11696	NOT3	79
20605687	NOT3_FAS11696	NOT3	76
20605688	NOT3_FAS11696	NOT3	98
20605689	NOT3_FAS11696	NOT3	172
20605690	NOT3_FAS11696	NOT3	101
20605691	NOT3_FAS11696	NOT3	120
20605692	NOT3_FAS11696	NOT3	144
20605693	NOT3_FAS11696	NOT3	38
20605694	NOT3_FAS11696	NOT3	121
20605695	NOT3_FAS11696	NOT3	97
20605696	NOT3_FAS11696	NOT3	43
20605697	NOT3_FAS11696	NOT3	133
20605698	NOT3_FAS11696	NOT3	63
20605699	NOT3_FAS11696	NOT3	78
20605700	NOT3_FAS11696	NOT3	129
20605701	NOT3_FAS11696	NOT3	39
20605702	NOT3_FAS11696	NOT3	141
20605703	NOT3_FAS11696	NOT3	136
20605704	NOT3_FAS11696	NOT3	130
20605705	NOT3_FAS11696	NOT3	47
20605706	NOT3_FAS11696	NOT3	70
20605707	NOT3_FAS11696	NOT3	124
20605708	NOT3_FAS11696	NOT3	88
20605709	NOT3_FAS11696	NOT3	75
20605710	NOT3_FAS11696	NOT3	41
20605711	NOT3_FAS11696	NOT3	115
20605712	NOT3_FAS11696	NOT3	334
20605713	NOT3_FAS11696	NOT3	112
20605714	NOT3_FAS11696	NOT3	250
20605715	NOT3_FAS11696	NOT3	81
20605716	NOT3_FAS11696	NOT3	86
20605717	NOT3_FAS11696	NOT3	96
20605718	NOT3_FAS11696	NOT3	59
20605719	NOT3_FAS11696	NOT3	130
20605720	NOT3_FAS11696	NOT3	56
20605721	NOT3_FAS11696	NOT3	93
20605722	NOT3_FAS11696	NOT3	146
20605723	NOT3_FAS11696	NOT3	206
20605724	NOT3_FAS11696	NOT3	282
20605725	NOT3_FAS11696	NOT3	123
20605726	NOT3_FAS11696	NOT3	136
20605727	NOT3_FAS11696	NOT3	135
20605728	NOT3_FAS11696	NOT3	124
20605729	NOT3_FAS11696	NOT3	8
20605730	NOT3_FAS11696	NOT3	111
20605731	NOT3_FAS11696	NOT3	140
20605732	NOT3_FAS11696	NOT3	66
20605733	NOT3_FAS11696	NOT3	34
20605734	NOT3_FAS11696	NOT3	65
20605735	NOT3_FAS11696	NOT3	101
20605736	NOT3_FAS11696	NOT3	50
20605737	NOT3_FAS11696	NOT3	50
20605738	NOT3_FAS11696	NOT3	50
20605739	NOT3_FAS11696	NOT3	86
20605740	NOT3_FAS11696	NOT3	241
20605741	NOT3_FAS11696	NOT3	56
20605742	NOT3_FAS11696	NOT3	51
20605743	NOT3_FAS11696	NOT3	81
20605744	NOT3_FAS11696	NOT3	78
20605745	NOT3_FAS11696	NOT3	84
20605746	NOT3_FAS11696	NOT3	52
20605747	NOT3_FAS11696	NOT3	78
20605748	NOT3_FAS11696	NOT3	30
20605749	NOT3_FAS11696	NOT3	155
20605750	NOT3_FAS11696	NOT3	8
20605751	NOT3_FAS11696	NOT3	124
20605752	NOT3_FAS11696	NOT3	69
20605753	NOT3_FAS11696	NOT3	202
20605754	NOT3_FAS11696	NOT3	101
20605755	NOT3_FAS11696	NOT3	206
20605756	NOT3_FAS11696	NOT3	19
20605757	NOT3_FAS11696	NOT3	102
20605758	NOT3_FAS11696	NOT3	179
20605759	NOT3_FAS11696	NOT3	127
20605760	NOT3_FAS11696	NOT3	96
20605761	NOT3_FAS11696	NOT3	59
20605762	NOT3_FAS11696	NOT3	43
20605763	NOT3_FAS11696	NOT3	7
20605764	NOT3_FAS11696	NOT3	76
20605765	NOT3_FAS11696	NOT3	138
20605766	NOT3_FAS11696	NOT3	101
20605767	NOT3_FAS11696	NOT3	37
20605768	NOT3_FAS11696	NOT3	62
20605769	NOT3_FAS11696	NOT3	55
20605770	NOT3_FAS11696	NOT3	135
20605771	NOT3_FAS11696	NOT3	110
20605772	NOT3_FAS11696	NOT3	83
20605773	NOT3_FAS11696	NOT3	98
20605774	NOT3_FAS11696	NOT3	76
20605775	NOT3_FAS11696	NOT3	121
20605776	NOT3_FAS11696	NOT3	122
20605777	NOT3_FAS11696	NOT3	116
20605778	NOT3_FAS11696	NOT3	142
20605779	NOT3_FAS11696	NOT3	94
20605780	NOT3_FAS11696	NOT3	88
20605781	NOT3_FAS11696	NOT3	86
20605782	NOT3_FAS11696	NOT3	107
20605783	NOT3_FAS11696	NOT3	29
20605784	NOT3_FAS11696	NOT3	115
20605785	NOT3_FAS11696	NOT3	75
20605786	NOT3_FAS11696	NOT3	112
20605787	NOT3_FAS11696	NOT3	137
20605788	NOT3_FAS11696	NOT3	36
20605789	NOT3_FAS11696	NOT3	167
20605790	NOT3_FAS11696	NOT3	104
20605791	NOT3_FAS11696	NOT3	92
20605792	NOT3_FAS11696	NOT3	20
20605793	NOT3_FAS11696	NOT3	142
20605794	NOT3_FAS11696	NOT3	93
20605795	NOT3_FAS11696	NOT3	70
20605796	NOT3_FAS11696	NOT3	106
20605797	NOT3_FAS11696	NOT3	47
20605798	NOT3_FAS11696	NOT3	31
20605799	NOT3_FAS11696	NOT3	88
20605800	NOT3_FAS11696	NOT3	123
20605801	NOT3_FAS11696	NOT3	82
20605802	NOT3_FAS11696	NOT3	46
20605803	NOT3_FAS11696	NOT3	115
20605804	NOT3_FAS11696	NOT3	80
20605805	NOT3_FAS11696	NOT3	104
20605806	NOT3_FAS11696	NOT3	59
20605807	NOT3_FAS11696	NOT3	112
20605808	NOT3_FAS11696	NOT3	60
20605809	NOT3_FAS11696	NOT3	68
20605810	NOT3_FAS11696	NOT3	64
20605811	NOT3_FAS11696	NOT3	206
20605812	NOT3_FAS11696	NOT3	101
20605813	NOT3_FAS11696	NOT3	100
20605814	NOT3_FAS11696	NOT3	78
20605815	NOT3_FAS11696	NOT3	113
20605816	NOT3_FAS11696	NOT3	49
20605817	NOT3_FAS11696	NOT3	154
20605818	NOT3_FAS11696	NOT3	107
20605819	NOT3_FAS11696	NOT3	132
20605820	NOT3_FAS11696	NOT3	89
20605821	NOT3_FAS11696	NOT3	63
20605822	NOT3_FAS11696	NOT3	59
20605823	NOT3_FAS11696	NOT3	38
20605824	NOT3_FAS11696	NOT3	59
20605825	NOT3_FAS11696	NOT3	84
20605826	NOT3_FAS11696	NOT3	160
20605827	NOT3_FAS11696	NOT3	216
20605828	NOT3_FAS11696	NOT3	78
20605829	NOT3_FAS11696	NOT3	120
20605830	NOT3_FAS11696	NOT3	112
20605831	NOT3_FAS11696	NOT3	35
20605832	NOT3_FAS11696	NOT3	85
20605833	NOT3_FAS11696	NOT3	96
20605834	NOT3_FAS11696	NOT3	105
20605835	NOT3_FAS11696	NOT3	118
20605836	NOT3_FAS11696	NOT3	119
20605837	NOT3_FAS11696	NOT3	119
20605838	NOT3_FAS11696	NOT3	103
20605839	NOT3_FAS11696	NOT3	134
20605840	NOT3_FAS11696	NOT3	91
20605841	NOT3_FAS11696	NOT3	227
20605842	NOT3_FAS11696	NOT3	131
20605843	NOT3_FAS11696	NOT3	100
20605844	NOT3_FAS11696	NOT3	87
20605845	NOT3_FAS11696	NOT3	89
20605846	NOT3_FAS11696	NOT3	52
20605847	NOT3_FAS11696	NOT3	71
20605848	NOT3_FAS11696	NOT3	43
20605849	NOT3_FAS11696	NOT3	60
20605850	NOT3_FAS11696	NOT3	101
20605851	NOT3_FAS11696	NOT3	140
20605852	NOT3_FAS11696	NOT3	26
20605853	NOT3_FAS11696	NOT3	129
20605854	NOT3_FAS11696	NOT3	49
20605855	NOT3_FAS11696	NOT3	87
20605856	NOT3_FAS11696	NOT3	147
20605857	NOT3_FAS11696	NOT3	50
20605858	NOT3_FAS11696	NOT3	67
20605859	NOT3_FAS11696	NOT3	42
20605860	NOT3_FAS11696	NOT3	119
20605861	NOT3_FAS11696	NOT3	136
20605862	NOT3_FAS11696	NOT3	69
20605863	NOT3_FAS11696	NOT3	40
20605864	NOT3_FAS11696	NOT3	91
20605865	NOT3_FAS11696	NOT3	114
20605866	NOT3_FAS11696	NOT3	25
20605867	NOT3_FAS11696	NOT3	97
20605868	NOT3_FAS11696	NOT3	133
20605869	NOT3_FAS11696	NOT3	151
20605870	NOT3_FAS11696	NOT3	62
20605871	NOT3_FAS11696	NOT3	45
20605872	NOT3_FAS11696	NOT3	68
20605873	NOT3_FAS11696	NOT3	169
20605874	NOT3_FAS11696	NOT3	74
20605875	NOT3_FAS11696	NOT3	70
20605876	NOT3_FAS11696	NOT3	75
20605877	NOT3_FAS11696	NOT3	105
20605878	NOT3_FAS11696	NOT3	92
20605879	NOT3_FAS11696	NOT3	205
20605880	NOT3_FAS11696	NOT3	246
20605881	NOT3_FAS11696	NOT3	269
20605882	NOT3_FAS11696	NOT3	234
20605883	NOT3_FAS11696	NOT3	88
20605884	NOT3_FAS11696	NOT3	162
20605885	NOT3_FAS11696	NOT3	50
20605886	NOT3_FAS11696	NOT3	46
20605887	NOT3_FAS11696	NOT3	49
20605888	NOT3_FAS11696	NOT3	74
20605889	NOT3_FAS11696	NOT3	62
20605890	NOT3_FAS11696	NOT3	102
20605891	NOT3_FAS11696	NOT3	87
20605892	NOT3_FAS11696	NOT3	44
20605893	NOT3_FAS11696	NOT3	65
20605894	NOT3_FAS11696	NOT3	60
20605895	NOT3_FAS11696	NOT3	20
20605896	NOT3_FAS11696	NOT3	69
20605897	NOT3_FAS11696	NOT3	241
20605898	NOT3_FAS11696	NOT3	200
20605899	NOT3_FAS11696	NOT3	334
20605900	NOT3_FAS11696	NOT3	75
20605901	NOT3_FAS11696	NOT3	32
20605902	NOT3_FAS11696	NOT3	36
20605903	NOT3_FAS11696	NOT3	126
20605904	NOT3_FAS11696	NOT3	52
20605905	NOT3_FAS11696	NOT3	59
20605906	NOT3_FAS11696	NOT3	155
20605907	NOT3_FAS11696	NOT3	96
20605908	NOT3_FAS11696	NOT3	16
20605909	NOT3_FAS11696	NOT3	45
20605910	NOT3_FAS11696	NOT3	95
20605911	NOT3_FAS11696	NOT3	124
20605912	NOT3_FAS11696	NOT3	96
20605913	NOT3_FAS11696	NOT3	29
20605914	NOT3_FAS11696	NOT3	147
20605915	NOT3_FAS11696	NOT3	10
20605916	NOT3_FAS11696	NOT3	11
20605917	NOT3_FAS11696	NOT3	271
20605918	NOT3_FAS11696	NOT3	11
20605919	NOT3_FAS11696	NOT3	194
20605920	NOT3_FAS11696	NOT3	7
20605921	NOT3_FAS11696	NOT3	171
20605922	NOT3_FAS11696	NOT3	75
20605923	NOT3_FAS11696	NOT3	14
20605924	NOT3_FAS11696	NOT3	9
20605925	NOT3_FAS11696	NOT3	92
20605926	NOT3_FAS11696	NOT3	10
20605927	NOT3_FAS11696	NOT3	84
20605928	NOT3_FAS11696	NOT3	91
20605929	NOT3_FAS11696	NOT3	216
20605930	NOT3_FAS11696	NOT3	87
20605931	NOT3_FAS11696	NOT3	147
20605932	NOT3_FAS11696	NOT3	105
20605933	NOT3_FAS11696	NOT3	107
20605934	NOT3_FAS11696	NOT3	205
20605935	NOT3_FAS11696	NOT3	67
20605936	NOT3_FAS11696	NOT3	75
20605937	NOT3_FAS11696	NOT3	40
20605938	NOT3_FAS11696	NOT3	133
20605939	NOT3_FAS11696	NOT3	25
20605940	NOT3_FAS11696	NOT3	62
20605941	NOT3_FAS11696	NOT3	246
20605942	NOT3_FAS11696	NOT3	92
20605943	NOT3_FAS11696	NOT3	269
20605944	NOT3_FAS11696	NOT3	234
20605945	NOT3_FAS11696	NOT3	49
20605946	NOT3_FAS11696	NOT3	71
20605947	NOT3_FAS11696	NOT3	97
20605948	NOT3_FAS11696	NOT3	74
20605949	NOT3_FAS11696	NOT3	89
20605950	NOT3_FAS11696	NOT3	151
20605951	NOT3_FAS11696	NOT3	69
20605952	NOT3_FAS11696	NOT3	227
20605953	NOT3_FAS11696	NOT3	70
20605954	NOT3_FAS11696	NOT3	45
20605955	NOT3_FAS11696	NOT3	136
20605956	NOT3_FAS11696	NOT3	88
20605957	NOT3_FAS11696	NOT3	162
20605958	NOT3_FAS11696	NOT3	50
20605959	NOT3_FAS11696	NOT3	46
20605960	NOT3_FAS11696	NOT3	49
20605961	NOT3_FAS11696	NOT3	74
20605962	NOT3_FAS11696	NOT3	62
20605963	NOT3_FAS11696	NOT3	102
20605964	NOT3_FAS11696	NOT3	87
20605965	NOT3_FAS11696	NOT3	44
20605966	NOT3_FAS11696	NOT3	65
20605967	NOT3_FAS11696	NOT3	100
20605968	NOT3_FAS11696	NOT3	60
20605969	NOT3_FAS11696	NOT3	20
20605970	NOT3_FAS11696	NOT3	69
20605971	NOT3_FAS11696	NOT3	241
20605972	NOT3_FAS11696	NOT3	75
20605973	NOT3_FAS11696	NOT3	36
20605974	NOT3_FAS11696	NOT3	126
20605975	NOT3_FAS11696	NOT3	155
20605976	NOT3_FAS11696	NOT3	96
20605977	NOT3_FAS11696	NOT3	16
20605978	NOT3_FAS11696	NOT3	95
20605979	NOT3_FAS11696	NOT3	124
20605980	NOT3_FAS11696	NOT3	11
20605981	NOT3_FAS11696	NOT3	11
20605982	NOT3_FAS11696	NOT3	7
20605983	NOT3_FAS11696	NOT3	10
20605984	NOT3_FAS11696	NOT3	14
20605985	NOT3_FAS11696	NOT3	9
20605986	NOT3_FAS11696	NOT3	250
20605987	NOT3_FAS11696	NOT3	15
20605988	NOT3_FAS11696	NOT3	334
20605989	NOT3_FAS11696	NOT3	14
20605990	NOT3_FAS11696	NOT3	10
20605991	NOT3_FAS11696	NOT3	30
20605992	NOT3_FAS11696	NOT3	194
20605993	NOT3_FAS11696	NOT3	7
20605994	NOT3_FAS11696	NOT3	10
20605995	NOT3_FAS11696	NOT3	250
20605996	NOT3_FAS11696	NOT3	268
20605997	NOT3_FAS11696	NOT3	271
20605998	NOT3_FAS11696	NOT3	250
20605999	NOT3_FAS11696	NOT3	241
20606000	NOT3_FAS11696	NOT3	262
20606001	NOT3_FAS11696	NOT3	108
20606002	NOT3_FAS11696	NOT3	18
20606003	NOT3_FAS11696	NOT3	194
20606004	NOT3_FAS11696	NOT3	49
20606005	NOT3_FAS11696	NOT3	142
20606006	NOT3_FAS11696	NOT3	10
20606007	NOT3_FAS11696	NOT3	15
20606008	NOT3_FAS11696	NOT3	334
20606009	NOT3_FAS11696	NOT3	8
20606010	NOT3_FAS11696	NOT3	268
20606011	NOT3_FAS11696	NOT3	271
20606012	NOT3_FAS11696	NOT3	250
20606013	NOT3_FAS11696	NOT3	262
20606014	NOT3_FAS11696	NOT3	201
20606015	NOT3_FAS11696	NOT3	241
20606016	NOT3_FAS11696	NOT3	327
20606017	NOT3_FAS11696	NOT3	194
20606018	NOT3_FAS11696	NOT3	10
20606019	NOT3_FAS11696	NOT3	246
20606020	NOT3_FAS11696	NOT3	15
20606021	NOT3_FAS11696	NOT3	12
20606022	NOT3_FAS11696	NOT3	334
20606023	NOT3_FAS11696	NOT3	8
20606024	NOT3_FAS11696	NOT3	8
20606025	NOT3_FAS11696	NOT3	200
20606026	NOT3_FAS11696	NOT3	334
20606027	NOT3_FAS11696	NOT3	20
20606028	NOT3_FAS11696	NOT3	36
20606029	NOT3_FAS11696	NOT3	55
20606030	NOT3_FAS11696	NOT3	135
20606031	NOT3_FAS11696	NOT3	121
20606032	NOT3_FAS11696	NOT3	76
20606033	NOT3_FAS11696	NOT3	142
20606034	NOT3_FAS11696	NOT3	167
20606035	NOT3_FAS11696	NOT3	115
20606036	NOT3_FAS11696	NOT3	47
20606037	NOT3_FAS11696	NOT3	31
20606038	NOT3_FAS11696	NOT3	115
20606039	NOT3_FAS11696	NOT3	80
20606040	NOT3_FAS11696	NOT3	59
20606041	NOT3_FAS11696	NOT3	60
20606042	NOT3_FAS11696	NOT3	206
20606043	NOT3_FAS11696	NOT3	101
20606044	NOT3_FAS11696	NOT3	100
20606045	NOT3_FAS11696	NOT3	49
20606046	NOT3_FAS11696	NOT3	107
20606047	NOT3_FAS11696	NOT3	38
20606048	NOT3_FAS11696	NOT3	59
20606049	NOT3_FAS11696	NOT3	216
20606050	NOT3_FAS11696	NOT3	120
20606051	NOT3_FAS11696	NOT3	112
20606052	NOT3_FAS11696	NOT3	35
20606053	NOT3_FAS11696	NOT3	85
20606054	NOT3_FAS11696	NOT3	119
20606055	NOT3_FAS11696	NOT3	91
20606056	NOT3_FAS11696	NOT3	227
20606057	NOT3_FAS11696	NOT3	131
20606058	NOT3_FAS11696	NOT3	100
20606059	NOT3_FAS11696	NOT3	89
20606060	NOT3_FAS11696	NOT3	71
20606061	NOT3_FAS11696	NOT3	43
20606062	NOT3_FAS11696	NOT3	42
20606063	NOT3_FAS11696	NOT3	119
20606064	NOT3_FAS11696	NOT3	69
20606065	NOT3_FAS11696	NOT3	97
20606066	NOT3_FAS11696	NOT3	62
20606067	NOT3_FAS11696	NOT3	45
20606068	NOT3_FAS11696	NOT3	105
20606069	NOT3_FAS11696	NOT3	269
20606070	NOT3_FAS11696	NOT3	234
20606071	NOT3_FAS11696	NOT3	49
20606072	NOT3_FAS11696	NOT3	69
20606073	NOT3_FAS11696	NOT3	75
20606074	NOT3_FAS11696	NOT3	205
20606075	NOT3_FAS11696	NOT3	246
20606076	NOT3_FAS11696	NOT3	269
20606077	NOT3_FAS11696	NOT3	200
20606078	NOT3_FAS11696	NOT3	234
20606079	NOT3_FAS11696	NOT3	205
20606080	NOT3_FAS11696	NOT3	246
20606081	NOT3_FAS11696	NOT3	269
20606082	NOT3_FAS11696	NOT3	234
20606083	NOT3_FAS11696	NOT3	91
20606084	NOT3_FAS11696	NOT3	216
20606085	NOT3_FAS11696	NOT3	87
20606086	NOT3_FAS11696	NOT3	147
20606087	NOT3_FAS11696	NOT3	105
20606088	NOT3_FAS11696	NOT3	107
20606089	NOT3_FAS11696	NOT3	67
20606090	NOT3_FAS11696	NOT3	75
20606091	NOT3_FAS11696	NOT3	40
20606092	NOT3_FAS11696	NOT3	133
20606093	NOT3_FAS11696	NOT3	25
20606094	NOT3_FAS11696	NOT3	62
20606095	NOT3_FAS11696	NOT3	92
20606096	NOT3_FAS11696	NOT3	49
20606097	NOT3_FAS11696	NOT3	71
20606098	NOT3_FAS11696	NOT3	97
20606099	NOT3_FAS11696	NOT3	74
20606100	NOT3_FAS11696	NOT3	89
20606101	NOT3_FAS11696	NOT3	151
20606102	NOT3_FAS11696	NOT3	69
20606103	NOT3_FAS11696	NOT3	227
20606104	NOT3_FAS11696	NOT3	70
20606105	NOT3_FAS11696	NOT3	45
20606106	NOT3_FAS11696	NOT3	136
20606107	NOT3_FAS11696	NOT3	88
20606108	NOT3_FAS11696	NOT3	162
20606109	NOT3_FAS11696	NOT3	50
20606110	NOT3_FAS11696	NOT3	46
20606111	NOT3_FAS11696	NOT3	49
20606112	NOT3_FAS11696	NOT3	74
20606113	NOT3_FAS11696	NOT3	62
20606114	NOT3_FAS11696	NOT3	102
20606115	NOT3_FAS11696	NOT3	87
20606116	NOT3_FAS11696	NOT3	44
20606117	NOT3_FAS11696	NOT3	65
20606118	NOT3_FAS11696	NOT3	100
20606119	NOT3_FAS11696	NOT3	60
20606120	NOT3_FAS11696	NOT3	20
20606121	NOT3_FAS11696	NOT3	69
20606122	NOT3_FAS11696	NOT3	241
20606123	NOT3_FAS11696	NOT3	75
20606124	NOT3_FAS11696	NOT3	36
20606125	NOT3_FAS11696	NOT3	126
20606126	NOT3_FAS11696	NOT3	155
20606127	NOT3_FAS11696	NOT3	96
20606128	NOT3_FAS11696	NOT3	16
20606129	NOT3_FAS11696	NOT3	95
20606130	NOT3_FAS11696	NOT3	124
20606131	NOT3_FAS11696	NOT3	53
20606132	NOT3_FAS11696	NOT3	162
20606133	NOT3_FAS11696	NOT3	95
20606134	NOT3_FAS11696	NOT3	118
20606135	NOT3_FAS11696	NOT3	200
20606136	NOT3_FAS11696	NOT3	53
20606137	NOT3_FAS11696	NOT3	236
20606138	NOT3_FAS11696	NOT3	100
20606139	NOT3_FAS11696	NOT3	85
20606140	NOT3_FAS11696	NOT3	60
20606141	NOT3_FAS11696	NOT3	133
20606142	NOT3_FAS11696	NOT3	238
20606143	NOT3_FAS11696	NOT3	112
20606144	NOT3_FAS11696	NOT3	158
20606145	NOT3_FAS11696	NOT3	60
20606146	NOT3_FAS11696	NOT3	133
20606147	NOT3_FAS11696	NOT3	100
20606148	NOT3_FAS11696	NOT3	236
20606149	NOT3_FAS11696	NOT3	95
20606150	NOT3_FAS11696	NOT3	118
20606151	NOT3_FAS11696	NOT3	200
20606152	NOT3_FAS11696	NOT3	85
20606153	NOT3_FAS11696	NOT3	162
20606154	NOT3_FAS11696	NOT3	238
20606155	NOT3_FAS11696	NOT3	112
20606156	NOT3_FAS11696	NOT3	158
20606157	NOT3_FAS11696	NOT3	60
20606158	NOT3_FAS11696	NOT3	133
20606159	NOT3_FAS11696	NOT3	100
20606160	NOT3_FAS11696	NOT3	236
20606161	NOT3_FAS11696	NOT3	200
20606162	NOT3_FAS11696	NOT3	95
20606163	NOT3_FAS11696	NOT3	118
20606164	NOT3_FAS11696	NOT3	162
20606165	NOT3_FAS11696	NOT3	238
20606166	NOT3_FAS11696	NOT3	112
20606167	NOT3_FAS11696	NOT3	158
20606168	NOT3_FAS11696	NOT3	60
20606169	NOT3_FAS11696	NOT3	100
20606170	NOT3_FAS11696	NOT3	236
20606171	NOT3_FAS11696	NOT3	53
20606172	NOT3_FAS11696	NOT3	200
20606173	NOT3_FAS11696	NOT3	85
20606174	NOT3_FAS11696	NOT3	95
20606175	NOT3_FAS11696	NOT3	118
20606176	NOT3_FAS11696	NOT3	162
20606177	NOT3_FAS11696	NOT3	133
20606178	NOT3_FAS11696	NOT3	238
20606179	NOT3_FAS11696	NOT3	112
20606180	NOT3_FAS11696	NOT3	158
20606181	NOT3_FAS11696	NOT3	334
20606182	NOT3_FAS11696	NOT3	241
20606183	NOT3_FAS11696	NOT3	81
20606184	NOT3_FAS11696	NOT3	59
20606185	NOT3_FAS11696	NOT3	97
20606186	NOT3_FAS11696	NOT3	79
20606187	NOT3_FAS11696	NOT3	265
20606188	NOT3_FAS11696	NOT3	113
20606189	NOT3_FAS11696	NOT3	191
20606190	NOT3_FAS11696	NOT3	89
20606191	NOT3_FAS11696	NOT3	185
20606192	NOT3_FAS11696	NOT3	151
20606193	NOT3_FAS11696	NOT3	137
20606194	NOT3_FAS11696	NOT3	115
20606195	NOT3_FAS11696	NOT3	201
20606196	NOT3_FAS11696	NOT3	137
20606197	NOT3_FAS11696	NOT3	219
20606198	NOT3_FAS11696	NOT3	175
20606199	NOT3_FAS11696	NOT3	169
20606200	NOT3_FAS11696	NOT3	89
20606201	NOT3_FAS11696	NOT3	255
20606202	NOT3_FAS11696	NOT3	173
20606203	NOT3_FAS11696	NOT3	87
20606204	NOT3_FAS11696	NOT3	271
20606205	NOT3_FAS11696	NOT3	180
20606206	NOT3_FAS11696	NOT3	238
20606207	NOT3_FAS11696	NOT3	103
20606208	NOT3_FAS11696	NOT3	184
20606209	NOT3_FAS11696	NOT3	146
20606210	NOT3_FAS11696	NOT3	81
20606211	NOT3_FAS11696	NOT3	59
20606212	NOT3_FAS11696	NOT3	108
20606213	NOT3_FAS11696	NOT3	97
20606214	NOT3_FAS11696	NOT3	79
20606215	NOT3_FAS11696	NOT3	265
20606216	NOT3_FAS11696	NOT3	113
20606217	NOT3_FAS11696	NOT3	191
20606218	NOT3_FAS11696	NOT3	89
20606219	NOT3_FAS11696	NOT3	185
20606220	NOT3_FAS11696	NOT3	219
20606221	NOT3_FAS11696	NOT3	151
20606222	NOT3_FAS11696	NOT3	137
20606223	NOT3_FAS11696	NOT3	115
20606224	NOT3_FAS11696	NOT3	201
20606225	NOT3_FAS11696	NOT3	175
20606226	NOT3_FAS11696	NOT3	137
20606227	NOT3_FAS11696	NOT3	169
20606228	NOT3_FAS11696	NOT3	89
20606229	NOT3_FAS11696	NOT3	255
20606230	NOT3_FAS11696	NOT3	173
20606231	NOT3_FAS11696	NOT3	87
20606232	NOT3_FAS11696	NOT3	271
20606233	NOT3_FAS11696	NOT3	180
20606234	NOT3_FAS11696	NOT3	238
20606235	NOT3_FAS11696	NOT3	103
20606236	NOT3_FAS11696	NOT3	184
20606237	NOT3_FAS11696	NOT3	146
20606238	NOT3_FAS11696	NOT3	81
20606239	NOT3_FAS11696	NOT3	59
20606240	NOT3_FAS11696	NOT3	108
20606241	NOT3_FAS11696	NOT3	97
20606242	NOT3_FAS11696	NOT3	79
20606243	NOT3_FAS11696	NOT3	265
20606244	NOT3_FAS11696	NOT3	113
20606245	NOT3_FAS11696	NOT3	191
20606246	NOT3_FAS11696	NOT3	89
20606247	NOT3_FAS11696	NOT3	185
20606248	NOT3_FAS11696	NOT3	219
20606249	NOT3_FAS11696	NOT3	151
20606250	NOT3_FAS11696	NOT3	137
20606251	NOT3_FAS11696	NOT3	115
20606252	NOT3_FAS11696	NOT3	175
20606253	NOT3_FAS11696	NOT3	137
20606254	NOT3_FAS11696	NOT3	201
20606255	NOT3_FAS11696	NOT3	169
20606256	NOT3_FAS11696	NOT3	89
20606257	NOT3_FAS11696	NOT3	255
20606258	NOT3_FAS11696	NOT3	173
20606259	NOT3_FAS11696	NOT3	87
20606260	NOT3_FAS11696	NOT3	271
20606261	NOT3_FAS11696	NOT3	180
20606262	NOT3_FAS11696	NOT3	238
20606263	NOT3_FAS11696	NOT3	103
20606264	NOT3_FAS11696	NOT3	184
20606265	NOT3_FAS11696	NOT3	146
20606266	NOT3_FAS11696	NOT3	108
20606267	NOT3_FAS11696	NOT3	137
20606268	NOT3_FAS11696	NOT3	108
20606269	NOT3_FAS11696	NOT3	97
20606270	NOT3_FAS11696	NOT3	108
20606271	NOT3_FAS11696	NOT3	255
20606272	NOT3_FAS11696	NOT3	66
20606273	NOT3_FAS11696	NOT3	65
20606274	NOT3_FAS11696	NOT3	165
20606275	NOT3_FAS11696	NOT3	148
20606276	NOT3_FAS11696	NOT3	121
20606277	NOT3_FAS11696	NOT3	169
20606278	NOT3_FAS11696	NOT3	101
20606279	NOT3_FAS11696	NOT3	120
20606280	NOT3_FAS11696	NOT3	56
20606281	NOT3_FAS11696	NOT3	61
20606282	NOT3_FAS11696	NOT3	55
20606283	NOT3_FAS11696	NOT3	117
20606284	NOT3_FAS11696	NOT3	128
20606285	NOT3_FAS11696	NOT3	66
20606286	NOT3_FAS11696	NOT3	142
20606287	NOT3_FAS11696	NOT3	363
20606288	NOT3_FAS11696	NOT3	97
20606289	NOT3_FAS11696	NOT3	85
20606290	NOT3_FAS11696	NOT3	10
20606291	NOT3_FAS11696	NOT3	214
20606292	NOT3_FAS11696	NOT3	60
20606293	NOT3_FAS11696	NOT3	129
20606294	NOT3_FAS11696	NOT3	102
20606295	NOT3_FAS11696	NOT3	58
20606296	NOT3_FAS11696	NOT3	128
20606297	NOT3_FAS11696	NOT3	140
20606298	NOT3_FAS11696	NOT3	119
20606299	NOT3_FAS11696	NOT3	81
20606300	NOT3_FAS11696	NOT3	158
20606301	NOT3_FAS11696	NOT3	109
20606302	NOT3_FAS11696	NOT3	244
20606303	NOT3_FAS11696	NOT3	104
20606304	NOT3_FAS11696	NOT3	158
20606305	NOT3_FAS11696	NOT3	135
20606306	NOT3_FAS11696	NOT3	82
20606307	NOT3_FAS11696	NOT3	104
20606308	NOT3_FAS11696	NOT3	283
20606309	NOT3_FAS11696	NOT3	110
20606310	NOT3_FAS11696	NOT3	129
20606311	NOT3_FAS11696	NOT3	153
20606312	NOT3_FAS11696	NOT3	91
20606313	NOT3_FAS11696	NOT3	63
20606314	NOT3_FAS11696	NOT3	236
20606315	NOT3_FAS11696	NOT3	216
20606316	NOT3_FAS11696	NOT3	143
20606317	NOT3_FAS11696	NOT3	202
20606318	NOT3_FAS11696	NOT3	312
20606319	NOT3_FAS11696	NOT3	56
20606320	NOT3_FAS11696	NOT3	121
20606321	NOT3_FAS11696	NOT3	65
20606322	NOT3_FAS11696	NOT3	55
20606323	NOT3_FAS11696	NOT3	169
20606324	NOT3_FAS11696	NOT3	120
20606325	NOT3_FAS11696	NOT3	66
20606326	NOT3_FAS11696	NOT3	101
20606327	NOT3_FAS11696	NOT3	148
20606328	NOT3_FAS11696	NOT3	61
20606329	NOT3_FAS11696	NOT3	117
20606330	NOT3_FAS11696	NOT3	128
20606331	NOT3_FAS11696	NOT3	66
20606332	NOT3_FAS11696	NOT3	142
20606333	NOT3_FAS11696	NOT3	95
20606334	NOT3_FAS11696	NOT3	363
20606335	NOT3_FAS11696	NOT3	97
20606336	NOT3_FAS11696	NOT3	85
20606337	NOT3_FAS11696	NOT3	10
20606338	NOT3_FAS11696	NOT3	214
20606339	NOT3_FAS11696	NOT3	60
20606340	NOT3_FAS11696	NOT3	129
20606341	NOT3_FAS11696	NOT3	102
20606342	NOT3_FAS11696	NOT3	58
20606343	NOT3_FAS11696	NOT3	128
20606344	NOT3_FAS11696	NOT3	140
20606345	NOT3_FAS11696	NOT3	119
20606346	NOT3_FAS11696	NOT3	81
20606347	NOT3_FAS11696	NOT3	158
20606348	NOT3_FAS11696	NOT3	109
20606349	NOT3_FAS11696	NOT3	104
20606350	NOT3_FAS11696	NOT3	158
20606351	NOT3_FAS11696	NOT3	135
20606352	NOT3_FAS11696	NOT3	104
20606353	NOT3_FAS11696	NOT3	110
20606354	NOT3_FAS11696	NOT3	129
20606355	NOT3_FAS11696	NOT3	153
20606356	NOT3_FAS11696	NOT3	91
20606357	NOT3_FAS11696	NOT3	63
20606358	NOT3_FAS11696	NOT3	236
20606359	NOT3_FAS11696	NOT3	216
20606360	NOT3_FAS11696	NOT3	143
20606361	NOT3_FAS11696	NOT3	202
20606362	NOT3_FAS11696	NOT3	55
20606363	NOT3_FAS11696	NOT3	158
20606364	NOT3_FAS11696	NOT3	66
20606365	NOT3_FAS11696	NOT3	65
20606366	NOT3_FAS11696	NOT3	165
20606367	NOT3_FAS11696	NOT3	117
20606368	NOT3_FAS11696	NOT3	61
20606369	NOT3_FAS11696	NOT3	129
20606370	NOT3_FAS11696	NOT3	140
20606371	NOT3_FAS11696	NOT3	97
20606372	NOT3_FAS11696	NOT3	102
20606373	NOT3_FAS11696	NOT3	55
20606374	NOT3_FAS11696	NOT3	85
20606375	NOT3_FAS11696	NOT3	60
20606376	NOT3_FAS11696	NOT3	120
20606377	NOT3_FAS11696	NOT3	56
20606378	NOT3_FAS11696	NOT3	66
20606379	NOT3_FAS11696	NOT3	58
20606380	NOT3_FAS11696	NOT3	128
20606381	NOT3_FAS11696	NOT3	10
20606382	NOT3_FAS11696	NOT3	363
20606383	NOT3_FAS11696	NOT3	142
20606384	NOT3_FAS11696	NOT3	169
20606385	NOT3_FAS11696	NOT3	158
20606386	NOT3_FAS11696	NOT3	158
20606387	NOT3_FAS11696	NOT3	158
20606388	NOT3_FAS11696	NOT3	225
20606389	NOT3_FAS11696	NOT3	225
20606390	NOT3_FAS11696	NOT3	225
20606391	NOT3_FAS11696	NOT3	225
20606392	NOT3_FAS11696	NOT3	79
20606393	NOT3_FAS11696	NOT3	45
20606394	NOT3_FAS11696	NOT3	71
20606395	NOT3_FAS11696	NOT3	71
20606396	NOT3_FAS11696	NOT3	71
20606397	NOT3_FAS11696	NOT3	79
20606398	NOT3_FAS11696	NOT3	45
20606399	NOT3_FAS11696	NOT3	248
20606400	NOT3_FAS11696	NOT3	71
20606401	NOT3_FAS11696	NOT3	71
20606402	NOT3_FAS11696	NOT3	45
20606403	NOT3_FAS11696	NOT3	71
20606404	NOT3_FAS11696	NOT3	45
20606405	NOT3_FAS11696	NOT3	127
20606406	NOT3_FAS11696	NOT3	127
20606407	NOT3_FAS11696	NOT3	79
20606408	NOT3_FAS11696	NOT3	79
20606409	NOT3_FAS11696	NOT3	45
20606410	NOT3_FAS11696	NOT3	248
20606411	NOT3_FAS11696	NOT3	12
20606412	NOT3_FAS11696	NOT3	248
20606413	NOT3_FAS11696	NOT3	79
20606414	NOT3_FAS11696	NOT3	45
20606415	NOT3_FAS11696	NOT3	248
20606416	NOT3_FAS11696	NOT3	248
20606417	NOT3_FAS11696	NOT3	79
20606418	NOT3_FAS11696	NOT3	45
20606419	NOT3_FAS11696	NOT3	175
20606420	NOT3_FAS11696	NOT3	141
20606421	NOT3_FAS11696	NOT3	248
20606422	NOT3_FAS11696	NOT3	39
20606423	NOT3_FAS11696	NOT3	245
20606424	NOT3_FAS11696	NOT3	37
20606425	NOT3_FAS11696	NOT3	89
20606426	NOT3_FAS11696	NOT3	104
20606427	NOT3_FAS11696	NOT3	111
20606428	NOT3_FAS11696	NOT3	137
20606429	NOT3_FAS11696	NOT3	97
20606430	NOT3_FAS11696	NOT3	220
20606431	NOT3_FAS11696	NOT3	153
20606432	NOT3_FAS11696	NOT3	50
20606433	NOT3_FAS11696	NOT3	24
20606434	NOT3_FAS11696	NOT3	17
20606435	NOT3_FAS11696	NOT3	48
20606436	NOT3_FAS11696	NOT3	123
20606437	NOT3_FAS11696	NOT3	100
20606438	NOT3_FAS11696	NOT3	106
20606439	NOT3_FAS11696	NOT3	140
20606440	NOT3_FAS11696	NOT3	112
20606441	NOT3_FAS11696	NOT3	246
20606442	NOT3_FAS11696	NOT3	195
20606443	NOT3_FAS11696	NOT3	97
20606444	NOT3_FAS11696	NOT3	62
20606445	NOT3_FAS11696	NOT3	100
20606446	NOT3_FAS11696	NOT3	133
20606447	NOT3_FAS11696	NOT3	95
20606448	NOT3_FAS11696	NOT3	67
20606449	NOT3_FAS11696	NOT3	44
20606450	NOT3_FAS11696	NOT3	90
20606451	NOT3_FAS11696	NOT3	117
20606452	NOT3_FAS11696	NOT3	157
20606453	NOT3_FAS11696	NOT3	114
20606454	NOT3_FAS11696	NOT3	219
20606455	NOT3_FAS11696	NOT3	92
20606456	NOT3_FAS11696	NOT3	14
20606457	NOT3_FAS11696	NOT3	89
20606458	NOT3_FAS11696	NOT3	175
20606459	NOT3_FAS11696	NOT3	39
20606460	NOT3_FAS11696	NOT3	245
20606461	NOT3_FAS11696	NOT3	97
20606462	NOT3_FAS11696	NOT3	153
20606463	NOT3_FAS11696	NOT3	50
20606464	NOT3_FAS11696	NOT3	24
20606465	NOT3_FAS11696	NOT3	17
20606466	NOT3_FAS11696	NOT3	37
20606467	NOT3_FAS11696	NOT3	140
20606468	NOT3_FAS11696	NOT3	112
20606469	NOT3_FAS11696	NOT3	246
20606470	NOT3_FAS11696	NOT3	97
20606471	NOT3_FAS11696	NOT3	62
20606472	NOT3_FAS11696	NOT3	100
20606473	NOT3_FAS11696	NOT3	95
20606474	NOT3_FAS11696	NOT3	67
20606475	NOT3_FAS11696	NOT3	44
20606476	NOT3_FAS11696	NOT3	90
20606477	NOT3_FAS11696	NOT3	117
20606478	NOT3_FAS11696	NOT3	157
20606479	NOT3_FAS11696	NOT3	157
20606480	NOT3_FAS11696	NOT3	124
20606481	NOT3_FAS11696	NOT3	161
20606482	NOT3_FAS11696	NOT3	212
20606483	NOT3_FAS11696	NOT3	230
20606484	NOT3_FAS11696	NOT3	285
20606485	NOT3_FAS11696	NOT3	182
20606486	NOT3_FAS11696	NOT3	127
20606487	NOT3_FAS11696	NOT3	235
20606488	NOT3_FAS11696	NOT3	87
20606489	NOT3_FAS11696	NOT3	125
20606490	NOT3_FAS11696	NOT3	37
20606491	NOT3_FAS11696	NOT3	148
20606492	NOT3_FAS11696	NOT3	244
20606493	NOT3_FAS11696	NOT3	172
20606494	NOT3_FAS11696	NOT3	209
20606495	NOT3_FAS11696	NOT3	124
20606496	NOT3_FAS11696	NOT3	119
20606497	NOT3_FAS11696	NOT3	230
20606498	NOT3_FAS11696	NOT3	212
20606499	NOT3_FAS11696	NOT3	161
20606500	NOT3_FAS11696	NOT3	285
20606501	NOT3_FAS11696	NOT3	182
20606502	NOT3_FAS11696	NOT3	127
20606503	NOT3_FAS11696	NOT3	235
20606504	NOT3_FAS11696	NOT3	87
20606505	NOT3_FAS11696	NOT3	125
20606506	NOT3_FAS11696	NOT3	37
20606507	NOT3_FAS11696	NOT3	148
20606508	NOT3_FAS11696	NOT3	124
20606509	NOT3_FAS11696	NOT3	161
20606510	NOT3_FAS11696	NOT3	212
20606511	NOT3_FAS11696	NOT3	230
20606512	NOT3_FAS11696	NOT3	285
20606513	NOT3_FAS11696	NOT3	182
20606514	NOT3_FAS11696	NOT3	127
20606515	NOT3_FAS11696	NOT3	235
20606516	NOT3_FAS11696	NOT3	87
20606517	NOT3_FAS11696	NOT3	125
20606518	NOT3_FAS11696	NOT3	37
20606519	NOT3_FAS11696	NOT3	148
20606520	NOT3_FAS11696	NOT3	118
20606521	NOT3_FAS11696	NOT3	152
20606522	NOT3_FAS11696	NOT3	90
20606523	NOT3_FAS11696	NOT3	247
20606524	NOT3_FAS11696	NOT3	168
20606525	NOT3_FAS11696	NOT3	82
20606526	NOT3_FAS11696	NOT3	178
20606527	NOT3_FAS11696	NOT3	105
20606528	NOT3_FAS11696	NOT3	84
20606529	NOT3_FAS11696	NOT3	244
20606530	NOT3_FAS11696	NOT3	73
20606531	NOT3_FAS11696	NOT3	94
20606532	NOT3_FAS11696	NOT3	143
20606533	NOT3_FAS11696	NOT3	213
20606534	NOT3_FAS11696	NOT3	91
20606535	NOT3_FAS11696	NOT3	153
20606536	NOT3_FAS11696	NOT3	153
20606537	NOT3_FAS11696	NOT3	198
20606538	NOT3_FAS11696	NOT3	152
20606539	NOT3_FAS11696	NOT3	50
20606540	NOT3_FAS11696	NOT3	99
20606541	NOT3_FAS11696	NOT3	119
20606542	NOT3_FAS11696	NOT3	103
20606543	NOT3_FAS11696	NOT3	169
20606544	NOT3_FAS11696	NOT3	88
20606545	NOT3_FAS11696	NOT3	157
20606546	NOT3_FAS11696	NOT3	157
20606547	NOT3_FAS11696	NOT3	63
20606548	NOT3_FAS11696	NOT3	83
20606549	NOT3_FAS11696	NOT3	95
20606550	NOT3_FAS11696	NOT3	171
20606551	NOT3_FAS11696	NOT3	86
20606552	NOT3_FAS11696	NOT3	242
20606553	NOT3_FAS11696	NOT3	251
20606554	NOT3_FAS11696	NOT3	114
20606555	NOT3_FAS11696	NOT3	173
20606556	NOT3_FAS11696	NOT3	239
20606557	NOT3_FAS11696	NOT3	80
20606558	NOT3_FAS11696	NOT3	145
20606559	NOT3_FAS11696	NOT3	55
20606560	NOT3_FAS11696	NOT3	155
20606561	NOT3_FAS11696	NOT3	69
20606562	NOT3_FAS11696	NOT3	186
20606563	NOT3_FAS11696	NOT3	175
20606564	NOT3_FAS11696	NOT3	119
20606565	NOT3_FAS11696	NOT3	274
20606566	NOT3_FAS11696	NOT3	91
20606567	NOT3_FAS11696	NOT3	97
20606568	NOT3_FAS11696	NOT3	245
20606569	NOT3_FAS11696	NOT3	32
20606570	NOT3_FAS11696	NOT3	178
20606571	NOT3_FAS11696	NOT3	113
20606572	NOT3_FAS11696	NOT3	168
20606573	NOT3_FAS11696	NOT3	85
20606574	NOT3_FAS11696	NOT3	143
20606575	NOT3_FAS11696	NOT3	128
20606576	NOT3_FAS11696	NOT3	64
20606577	NOT3_FAS11696	NOT3	111
20606578	NOT3_FAS11696	NOT3	239
20606579	NOT3_FAS11696	NOT3	143
20606580	NOT3_FAS11696	NOT3	213
20606581	NOT3_FAS11696	NOT3	91
20606582	NOT3_FAS11696	NOT3	118
20606583	NOT3_FAS11696	NOT3	63
20606584	NOT3_FAS11696	NOT3	153
20606585	NOT3_FAS11696	NOT3	119
20606586	NOT3_FAS11696	NOT3	99
20606587	NOT3_FAS11696	NOT3	152
20606588	NOT3_FAS11696	NOT3	73
20606589	NOT3_FAS11696	NOT3	153
20606590	NOT3_FAS11696	NOT3	50
20606591	NOT3_FAS11696	NOT3	95
20606592	NOT3_FAS11696	NOT3	94
20606593	NOT3_FAS11696	NOT3	198
20606594	NOT3_FAS11696	NOT3	178
20606595	NOT3_FAS11696	NOT3	103
20606596	NOT3_FAS11696	NOT3	88
20606597	NOT3_FAS11696	NOT3	114
20606598	NOT3_FAS11696	NOT3	157
20606599	NOT3_FAS11696	NOT3	86
20606600	NOT3_FAS11696	NOT3	152
20606601	NOT3_FAS11696	NOT3	157
20606602	NOT3_FAS11696	NOT3	247
20606603	NOT3_FAS11696	NOT3	251
20606604	NOT3_FAS11696	NOT3	173
20606605	NOT3_FAS11696	NOT3	242
20606606	NOT3_FAS11696	NOT3	171
20606607	NOT3_FAS11696	NOT3	90
20606608	NOT3_FAS11696	NOT3	244
20606609	NOT3_FAS11696	NOT3	80
20606610	NOT3_FAS11696	NOT3	145
20606611	NOT3_FAS11696	NOT3	55
20606612	NOT3_FAS11696	NOT3	155
20606613	NOT3_FAS11696	NOT3	69
20606614	NOT3_FAS11696	NOT3	186
20606615	NOT3_FAS11696	NOT3	175
20606616	NOT3_FAS11696	NOT3	119
20606617	NOT3_FAS11696	NOT3	274
20606618	NOT3_FAS11696	NOT3	91
20606619	NOT3_FAS11696	NOT3	97
20606620	NOT3_FAS11696	NOT3	245
20606621	NOT3_FAS11696	NOT3	32
20606622	NOT3_FAS11696	NOT3	178
20606623	NOT3_FAS11696	NOT3	113
20606624	NOT3_FAS11696	NOT3	168
20606625	NOT3_FAS11696	NOT3	85
20606626	NOT3_FAS11696	NOT3	143
20606627	NOT3_FAS11696	NOT3	128
20606628	NOT3_FAS11696	NOT3	64
20606629	NOT3_FAS11696	NOT3	111
20606630	NOT3_FAS11696	NOT3	145
20606631	NOT3_FAS11696	NOT3	80
20606632	NOT3_FAS11696	NOT3	55
20606633	NOT3_FAS11696	NOT3	155
20606634	NOT3_FAS11696	NOT3	239
20606635	NOT3_FAS11696	NOT3	69
20606636	NOT3_FAS11696	NOT3	186
20606637	NOT3_FAS11696	NOT3	175
20606638	NOT3_FAS11696	NOT3	119
20606639	NOT3_FAS11696	NOT3	274
20606640	NOT3_FAS11696	NOT3	91
20606641	NOT3_FAS11696	NOT3	97
20606642	NOT3_FAS11696	NOT3	245
20606643	NOT3_FAS11696	NOT3	32
20606644	NOT3_FAS11696	NOT3	178
20606645	NOT3_FAS11696	NOT3	113
20606646	NOT3_FAS11696	NOT3	168
20606647	NOT3_FAS11696	NOT3	85
20606648	NOT3_FAS11696	NOT3	143
20606649	NOT3_FAS11696	NOT3	128
20606650	NOT3_FAS11696	NOT3	64
20606651	NOT3_FAS11696	NOT3	111
20606652	NOT3_FAS11696	NOT3	95
20606653	NOT3_FAS11696	NOT3	171
20606654	NOT3_FAS11696	NOT3	213
20606655	NOT3_FAS11696	NOT3	91
20606656	NOT3_FAS11696	NOT3	84
20606657	NOT3_FAS11696	NOT3	118
20606658	NOT3_FAS11696	NOT3	153
20606659	NOT3_FAS11696	NOT3	244
20606660	NOT3_FAS11696	NOT3	99
20606661	NOT3_FAS11696	NOT3	152
20606662	NOT3_FAS11696	NOT3	73
20606663	NOT3_FAS11696	NOT3	153
20606664	NOT3_FAS11696	NOT3	168
20606665	NOT3_FAS11696	NOT3	50
20606666	NOT3_FAS11696	NOT3	105
20606667	NOT3_FAS11696	NOT3	94
20606668	NOT3_FAS11696	NOT3	82
20606669	NOT3_FAS11696	NOT3	198
20606670	NOT3_FAS11696	NOT3	178
20606671	NOT3_FAS11696	NOT3	90
20606672	NOT3_FAS11696	NOT3	103
20606673	NOT3_FAS11696	NOT3	83
20606674	NOT3_FAS11696	NOT3	88
20606675	NOT3_FAS11696	NOT3	239
20606676	NOT3_FAS11696	NOT3	157
20606677	NOT3_FAS11696	NOT3	86
20606678	NOT3_FAS11696	NOT3	143
20606679	NOT3_FAS11696	NOT3	63
20606680	NOT3_FAS11696	NOT3	119
20606681	NOT3_FAS11696	NOT3	152
20606682	NOT3_FAS11696	NOT3	247
20606683	NOT3_FAS11696	NOT3	157
20606684	NOT3_FAS11696	NOT3	242
20606685	NOT3_FAS11696	NOT3	251
20606686	NOT3_FAS11696	NOT3	114
20606687	NOT3_FAS11696	NOT3	173
20606688	NOT3_FAS11696	NOT3	239
20606689	NOT3_FAS11696	NOT3	80
20606690	NOT3_FAS11696	NOT3	145
20606691	NOT3_FAS11696	NOT3	55
20606692	NOT3_FAS11696	NOT3	155
20606693	NOT3_FAS11696	NOT3	69
20606694	NOT3_FAS11696	NOT3	186
20606695	NOT3_FAS11696	NOT3	175
20606696	NOT3_FAS11696	NOT3	119
20606697	NOT3_FAS11696	NOT3	274
20606698	NOT3_FAS11696	NOT3	91
20606699	NOT3_FAS11696	NOT3	97
20606700	NOT3_FAS11696	NOT3	245
20606701	NOT3_FAS11696	NOT3	32
20606702	NOT3_FAS11696	NOT3	178
20606703	NOT3_FAS11696	NOT3	113
20606704	NOT3_FAS11696	NOT3	168
20606705	NOT3_FAS11696	NOT3	85
20606706	NOT3_FAS11696	NOT3	143
20606707	NOT3_FAS11696	NOT3	128
20606708	NOT3_FAS11696	NOT3	64
20606709	NOT3_FAS11696	NOT3	111
20606710	NOT3_FAS11696	NOT3	213
20606711	NOT3_FAS11696	NOT3	91
20606712	NOT3_FAS11696	NOT3	84
20606713	NOT3_FAS11696	NOT3	153
20606714	NOT3_FAS11696	NOT3	244
20606715	NOT3_FAS11696	NOT3	99
20606716	NOT3_FAS11696	NOT3	152
20606717	NOT3_FAS11696	NOT3	73
20606718	NOT3_FAS11696	NOT3	153
20606719	NOT3_FAS11696	NOT3	95
20606720	NOT3_FAS11696	NOT3	105
20606721	NOT3_FAS11696	NOT3	171
20606722	NOT3_FAS11696	NOT3	94
20606723	NOT3_FAS11696	NOT3	82
20606724	NOT3_FAS11696	NOT3	198
20606725	NOT3_FAS11696	NOT3	178
20606726	NOT3_FAS11696	NOT3	103
20606727	NOT3_FAS11696	NOT3	83
20606728	NOT3_FAS11696	NOT3	88
20606729	NOT3_FAS11696	NOT3	86
20606730	NOT3_FAS11696	NOT3	239
20606731	NOT3_FAS11696	NOT3	157
20606732	NOT3_FAS11696	NOT3	143
20606733	NOT3_FAS11696	NOT3	118
20606734	NOT3_FAS11696	NOT3	63
20606735	NOT3_FAS11696	NOT3	119
20606736	NOT3_FAS11696	NOT3	50
20606737	NOT3_FAS11696	NOT3	152
20606738	NOT3_FAS11696	NOT3	168
20606739	NOT3_FAS11696	NOT3	247
20606740	NOT3_FAS11696	NOT3	90
20606741	NOT3_FAS11696	NOT3	157
20606742	NOT3_FAS11696	NOT3	242
20606743	NOT3_FAS11696	NOT3	251
20606744	NOT3_FAS11696	NOT3	114
20606745	NOT3_FAS11696	NOT3	173
20606746	NOT3_FAS11696	NOT3	239
20606747	NOT3_FAS11696	NOT3	80
20606748	NOT3_FAS11696	NOT3	145
20606749	NOT3_FAS11696	NOT3	55
20606750	NOT3_FAS11696	NOT3	155
20606751	NOT3_FAS11696	NOT3	69
20606752	NOT3_FAS11696	NOT3	186
20606753	NOT3_FAS11696	NOT3	175
20606754	NOT3_FAS11696	NOT3	119
20606755	NOT3_FAS11696	NOT3	274
20606756	NOT3_FAS11696	NOT3	91
20606757	NOT3_FAS11696	NOT3	97
20606758	NOT3_FAS11696	NOT3	245
20606759	NOT3_FAS11696	NOT3	32
20606760	NOT3_FAS11696	NOT3	178
20606761	NOT3_FAS11696	NOT3	113
20606762	NOT3_FAS11696	NOT3	168
20606763	NOT3_FAS11696	NOT3	85
20606764	NOT3_FAS11696	NOT3	143
20606765	NOT3_FAS11696	NOT3	128
20606766	NOT3_FAS11696	NOT3	64
20606767	NOT3_FAS11696	NOT3	111
20606768	NOT3_FAS11696	NOT3	77
20606769	NOT3_FAS11696	NOT3	119
20606770	NOT3_FAS11696	NOT3	104
20606771	NOT3_FAS11696	NOT3	128
20606772	NOT3_FAS11696	NOT3	52
20606773	NOT3_FAS11696	NOT3	104
20606774	NOT3_FAS11696	NOT3	52
20606775	NOT3_FAS11696	NOT3	183
20606776	NOT3_FAS11696	NOT3	137
20606777	NOT3_FAS11696	NOT3	135
20606778	NOT3_FAS11696	NOT3	235
20606779	NOT3_FAS11696	NOT3	108
20606780	NOT3_FAS11696	NOT3	91
20606781	NOT3_FAS11696	NOT3	133
20606782	NOT3_FAS11696	NOT3	138
20606783	NOT3_FAS11696	NOT3	60
20606784	NOT3_FAS11696	NOT3	261
20606785	NOT3_FAS11696	NOT3	130
20606786	NOT3_FAS11696	NOT3	117
20606787	NOT3_FAS11696	NOT3	10
20606788	NOT3_FAS11696	NOT3	93
20606789	NOT3_FAS11696	NOT3	129
20606790	NOT3_FAS11696	NOT3	49
20606791	NOT3_FAS11696	NOT3	125
20606792	NOT3_FAS11696	NOT3	118
20606793	NOT3_FAS11696	NOT3	149
20606794	NOT3_FAS11696	NOT3	167
20606795	NOT3_FAS11696	NOT3	137
20606796	NOT3_FAS11696	NOT3	121
20606797	NOT3_FAS11696	NOT3	9
20606798	NOT3_FAS11696	NOT3	20
20606799	NOT3_FAS11696	NOT3	176
20606800	NOT3_FAS11696	NOT3	133
20606801	NOT3_FAS11696	NOT3	181
20606802	NOT3_FAS11696	NOT3	118
20606803	NOT3_FAS11696	NOT3	83
20606804	NOT3_FAS11696	NOT3	129
20606805	NOT3_FAS11696	NOT3	79
20606806	NOT3_FAS11696	NOT3	132
20606807	NOT3_FAS11696	NOT3	261
20606808	NOT3_FAS11696	NOT3	57
20606809	NOT3_FAS11696	NOT3	167
20606810	NOT3_FAS11696	NOT3	134
20606811	NOT3_FAS11696	NOT3	100
20606812	NOT3_FAS11696	NOT3	163
20606813	NOT3_FAS11696	NOT3	22
20606814	NOT3_FAS11696	NOT3	200
20606815	NOT3_FAS11696	NOT3	163
20606816	NOT3_FAS11696	NOT3	261
20606817	NOT3_FAS11696	NOT3	79
20606818	NOT3_FAS11696	NOT3	132
20606819	NOT3_FAS11696	NOT3	57
20606820	NOT3_FAS11696	NOT3	167
20606821	NOT3_FAS11696	NOT3	134
20606822	NOT3_FAS11696	NOT3	100
20606823	NOT3_FAS11696	NOT3	163
20606824	NOT3_FAS11696	NOT3	183
20606825	NOT3_FAS11696	NOT3	138
20606826	NOT3_FAS11696	NOT3	129
20606827	NOT3_FAS11696	NOT3	60
20606828	NOT3_FAS11696	NOT3	261
20606829	NOT3_FAS11696	NOT3	130
20606830	NOT3_FAS11696	NOT3	133
20606831	NOT3_FAS11696	NOT3	10
20606832	NOT3_FAS11696	NOT3	49
20606833	NOT3_FAS11696	NOT3	235
20606834	NOT3_FAS11696	NOT3	108
20606835	NOT3_FAS11696	NOT3	137
20606836	NOT3_FAS11696	NOT3	117
20606837	NOT3_FAS11696	NOT3	91
20606838	NOT3_FAS11696	NOT3	135
20606839	NOT3_FAS11696	NOT3	93
20606840	NOT3_FAS11696	NOT3	125
20606841	NOT3_FAS11696	NOT3	118
20606842	NOT3_FAS11696	NOT3	149
20606843	NOT3_FAS11696	NOT3	167
20606844	NOT3_FAS11696	NOT3	137
20606845	NOT3_FAS11696	NOT3	121
20606846	NOT3_FAS11696	NOT3	9
20606847	NOT3_FAS11696	NOT3	20
20606848	NOT3_FAS11696	NOT3	176
20606849	NOT3_FAS11696	NOT3	133
20606850	NOT3_FAS11696	NOT3	181
20606851	NOT3_FAS11696	NOT3	79
20606852	NOT3_FAS11696	NOT3	132
20606853	NOT3_FAS11696	NOT3	261
20606854	NOT3_FAS11696	NOT3	57
20606855	NOT3_FAS11696	NOT3	167
20606856	NOT3_FAS11696	NOT3	134
20606857	NOT3_FAS11696	NOT3	100
20606858	NOT3_FAS11696	NOT3	163
20606859	NOT3_FAS11696	NOT3	125
20606860	NOT3_FAS11696	NOT3	129
20606861	NOT3_FAS11696	NOT3	261
20606862	NOT3_FAS11696	NOT3	93
20606863	NOT3_FAS11696	NOT3	9
20606864	NOT3_FAS11696	NOT3	129
20606865	NOT3_FAS11696	NOT3	129
20606866	NOT3_FAS11696	NOT3	123
20606867	NOT3_FAS11696	NOT3	50
20606868	NOT3_FAS11696	NOT3	105
20606869	NOT3_FAS11696	NOT3	9
20606870	NOT3_FAS11696	NOT3	197
20606871	NOT3_FAS11696	NOT3	112
20606872	NOT3_FAS11696	NOT3	64
20606873	NOT3_FAS11696	NOT3	171
20606874	NOT3_FAS11696	NOT3	82
20606875	NOT3_FAS11696	NOT3	125
20606876	NOT3_FAS11696	NOT3	33
20606877	NOT3_FAS11696	NOT3	130
20606878	NOT3_FAS11696	NOT3	166
20606879	NOT3_FAS11696	NOT3	111
20606880	NOT3_FAS11696	NOT3	193
20606881	NOT3_FAS11696	NOT3	115
20606882	NOT3_FAS11696	NOT3	143
20606883	NOT3_FAS11696	NOT3	165
20606884	NOT3_FAS11696	NOT3	82
20606885	NOT3_FAS11696	NOT3	85
20606886	NOT3_FAS11696	NOT3	143
20606887	NOT3_FAS11696	NOT3	159
20606888	NOT3_FAS11696	NOT3	174
20606889	NOT3_FAS11696	NOT3	187
20606890	NOT3_FAS11696	NOT3	217
20606891	NOT3_FAS11696	NOT3	113
20606892	NOT3_FAS11696	NOT3	124
20606893	NOT3_FAS11696	NOT3	165
20606894	NOT3_FAS11696	NOT3	48
20606895	NOT3_FAS11696	NOT3	148
20606896	NOT3_FAS11696	NOT3	48
20606897	NOT3_FAS11696	NOT3	11
20606898	NOT3_FAS11696	NOT3	120
20606899	NOT3_FAS11696	NOT3	104
20606900	NOT3_FAS11696	NOT3	101
20606901	NOT3_FAS11696	NOT3	226
20606902	NOT3_FAS11696	NOT3	160
20606903	NOT3_FAS11696	NOT3	43
20606904	NOT3_FAS11696	NOT3	120
20606905	NOT3_FAS11696	NOT3	196
20606906	NOT3_FAS11696	NOT3	53
20606907	NOT3_FAS11696	NOT3	92
20606908	NOT3_FAS11696	NOT3	57
20606909	NOT3_FAS11696	NOT3	102
20606910	NOT3_FAS11696	NOT3	168
20606911	NOT3_FAS11696	NOT3	65
20606912	NOT3_FAS11696	NOT3	47
20606913	NOT3_FAS11696	NOT3	117
20606914	NOT3_FAS11696	NOT3	71
20606915	NOT3_FAS11696	NOT3	50
20606916	NOT3_FAS11696	NOT3	140
20606917	NOT3_FAS11696	NOT3	95
20606918	NOT3_FAS11696	NOT3	93
20606919	NOT3_FAS11696	NOT3	222
20606920	NOT3_FAS11696	NOT3	127
20606921	NOT3_FAS11696	NOT3	152
20606922	NOT3_FAS11696	NOT3	24
20606923	NOT3_FAS11696	NOT3	194
20606924	NOT3_FAS11696	NOT3	249
20606925	NOT3_FAS11696	NOT3	57
20606926	NOT3_FAS11696	NOT3	79
20606927	NOT3_FAS11696	NOT3	41
20606928	NOT3_FAS11696	NOT3	63
20606929	NOT3_FAS11696	NOT3	29
20606930	NOT3_FAS11696	NOT3	142
20606931	NOT3_FAS11696	NOT3	36
20606932	NOT3_FAS11696	NOT3	128
20606933	NOT3_FAS11696	NOT3	39
20606934	NOT3_FAS11696	NOT3	102
20606935	NOT3_FAS11696	NOT3	163
20606936	NOT3_FAS11696	NOT3	161
20606937	NOT3_FAS11696	NOT3	245
20606938	NOT3_FAS11696	NOT3	93
20606939	NOT3_FAS11696	NOT3	95
20606940	NOT3_FAS11696	NOT3	263
20606941	NOT3_FAS11696	NOT3	171
20606942	NOT3_FAS11696	NOT3	263
20606943	NOT3_FAS11696	NOT3	159
20606944	NOT3_FAS11696	NOT3	60
20606945	NOT3_FAS11696	NOT3	7
20606946	NOT3_FAS11696	NOT3	74
20606947	NOT3_FAS11696	NOT3	70
20606948	NOT3_FAS11696	NOT3	110
20606949	NOT3_FAS11696	NOT3	18
20606950	NOT3_FAS11696	NOT3	166
20606951	NOT3_FAS11696	NOT3	76
20606952	NOT3_FAS11696	NOT3	109
20606953	NOT3_FAS11696	NOT3	44
20606954	NOT3_FAS11696	NOT3	87
20606955	NOT3_FAS11696	NOT3	173
20606956	NOT3_FAS11696	NOT3	69
20606957	NOT3_FAS11696	NOT3	140
20606958	NOT3_FAS11696	NOT3	88
20606959	NOT3_FAS11696	NOT3	70
20606960	NOT3_FAS11696	NOT3	96
20606961	NOT3_FAS11696	NOT3	65
20606962	NOT3_FAS11696	NOT3	198
20606963	NOT3_FAS11696	NOT3	138
20606964	NOT3_FAS11696	NOT3	202
20606965	NOT3_FAS11696	NOT3	224
20606966	NOT3_FAS11696	NOT3	58
20606967	NOT3_FAS11696	NOT3	50
20606968	NOT3_FAS11696	NOT3	193
20606969	NOT3_FAS11696	NOT3	82
20606970	NOT3_FAS11696	NOT3	130
20606971	NOT3_FAS11696	NOT3	111
20606972	NOT3_FAS11696	NOT3	82
20606973	NOT3_FAS11696	NOT3	197
20606974	NOT3_FAS11696	NOT3	64
20606975	NOT3_FAS11696	NOT3	125
20606976	NOT3_FAS11696	NOT3	112
20606977	NOT3_FAS11696	NOT3	123
20606978	NOT3_FAS11696	NOT3	105
20606979	NOT3_FAS11696	NOT3	115
20606980	NOT3_FAS11696	NOT3	143
20606981	NOT3_FAS11696	NOT3	171
20606982	NOT3_FAS11696	NOT3	9
20606983	NOT3_FAS11696	NOT3	166
20606984	NOT3_FAS11696	NOT3	33
20606985	NOT3_FAS11696	NOT3	165
20606986	NOT3_FAS11696	NOT3	85
20606987	NOT3_FAS11696	NOT3	143
20606988	NOT3_FAS11696	NOT3	159
20606989	NOT3_FAS11696	NOT3	174
20606990	NOT3_FAS11696	NOT3	187
20606991	NOT3_FAS11696	NOT3	217
20606992	NOT3_FAS11696	NOT3	113
20606993	NOT3_FAS11696	NOT3	124
20606994	NOT3_FAS11696	NOT3	165
20606995	NOT3_FAS11696	NOT3	48
20606996	NOT3_FAS11696	NOT3	148
20606997	NOT3_FAS11696	NOT3	48
20606998	NOT3_FAS11696	NOT3	11
20606999	NOT3_FAS11696	NOT3	120
20607000	NOT3_FAS11696	NOT3	101
20607001	NOT3_FAS11696	NOT3	226
20607002	NOT3_FAS11696	NOT3	160
20607003	NOT3_FAS11696	NOT3	43
20607004	NOT3_FAS11696	NOT3	120
20607005	NOT3_FAS11696	NOT3	196
20607006	NOT3_FAS11696	NOT3	53
20607007	NOT3_FAS11696	NOT3	92
20607008	NOT3_FAS11696	NOT3	57
20607009	NOT3_FAS11696	NOT3	102
20607010	NOT3_FAS11696	NOT3	168
20607011	NOT3_FAS11696	NOT3	65
20607012	NOT3_FAS11696	NOT3	47
20607013	NOT3_FAS11696	NOT3	117
20607014	NOT3_FAS11696	NOT3	71
20607015	NOT3_FAS11696	NOT3	50
20607016	NOT3_FAS11696	NOT3	140
20607017	NOT3_FAS11696	NOT3	95
20607018	NOT3_FAS11696	NOT3	93
20607019	NOT3_FAS11696	NOT3	222
20607020	NOT3_FAS11696	NOT3	127
20607021	NOT3_FAS11696	NOT3	152
20607022	NOT3_FAS11696	NOT3	24
20607023	NOT3_FAS11696	NOT3	194
20607024	NOT3_FAS11696	NOT3	249
20607025	NOT3_FAS11696	NOT3	57
20607026	NOT3_FAS11696	NOT3	79
20607027	NOT3_FAS11696	NOT3	41
20607028	NOT3_FAS11696	NOT3	63
20607029	NOT3_FAS11696	NOT3	29
20607030	NOT3_FAS11696	NOT3	142
20607031	NOT3_FAS11696	NOT3	36
20607032	NOT3_FAS11696	NOT3	128
20607033	NOT3_FAS11696	NOT3	39
20607034	NOT3_FAS11696	NOT3	102
20607035	NOT3_FAS11696	NOT3	163
20607036	NOT3_FAS11696	NOT3	161
20607037	NOT3_FAS11696	NOT3	95
20607038	NOT3_FAS11696	NOT3	245
20607039	NOT3_FAS11696	NOT3	93
20607040	NOT3_FAS11696	NOT3	263
20607041	NOT3_FAS11696	NOT3	171
20607042	NOT3_FAS11696	NOT3	263
20607043	NOT3_FAS11696	NOT3	159
20607044	NOT3_FAS11696	NOT3	60
20607045	NOT3_FAS11696	NOT3	7
20607046	NOT3_FAS11696	NOT3	74
20607047	NOT3_FAS11696	NOT3	70
20607048	NOT3_FAS11696	NOT3	110
20607049	NOT3_FAS11696	NOT3	18
20607050	NOT3_FAS11696	NOT3	166
20607051	NOT3_FAS11696	NOT3	76
20607052	NOT3_FAS11696	NOT3	109
20607053	NOT3_FAS11696	NOT3	44
20607054	NOT3_FAS11696	NOT3	87
20607055	NOT3_FAS11696	NOT3	80
20607056	NOT3_FAS11696	NOT3	86
20607057	NOT3_FAS11696	NOT3	106
20607058	NOT3_FAS11696	NOT3	8
20607059	NOT3_FAS11696	NOT3	14
20607060	NOT3_FAS11696	NOT3	229
20607061	NOT3_FAS11696	NOT3	200
20607062	NOT3_FAS11696	NOT3	148
20607063	NOT3_FAS11696	NOT3	177
20607064	NOT3_FAS11696	NOT3	120
20607065	NOT3_FAS11696	NOT3	212
20607066	NOT3_FAS11696	NOT3	97
20607067	NOT3_FAS11696	NOT3	216
20607068	NOT3_FAS11696	NOT3	106
20607069	NOT3_FAS11696	NOT3	287
20607070	NOT3_FAS11696	NOT3	147
20607071	NOT3_FAS11696	NOT3	139
20607072	NOT3_FAS11696	NOT3	173
20607073	NOT3_FAS11696	NOT3	119
20607074	NOT3_FAS11696	NOT3	106
20607075	NOT3_FAS11696	NOT3	117
20607076	NOT3_FAS11696	NOT3	44
20607077	NOT3_FAS11696	NOT3	267
20607078	NOT3_FAS11696	NOT3	193
20607079	NOT3_FAS11696	NOT3	223
20607080	NOT3_FAS11696	NOT3	168
20607081	NOT3_FAS11696	NOT3	179
20607082	NOT3_FAS11696	NOT3	311
20607083	NOT3_FAS11696	NOT3	131
20607084	NOT3_FAS11696	NOT3	47
20607085	NOT3_FAS11696	NOT3	222
20607086	NOT3_FAS11696	NOT3	155
20607087	NOT3_FAS11696	NOT3	243
20607088	NOT3_FAS11696	NOT3	109
20607089	NOT3_FAS11696	NOT3	119
20607090	NOT3_FAS11696	NOT3	86
20607091	NOT3_FAS11696	NOT3	95
20607092	NOT3_FAS11696	NOT3	83
20607093	NOT3_FAS11696	NOT3	166
20607094	NOT3_FAS11696	NOT3	230
20607095	NOT3_FAS11696	NOT3	143
20607096	NOT3_FAS11696	NOT3	167
20607097	NOT3_FAS11696	NOT3	110
20607098	NOT3_FAS11696	NOT3	208
20607099	NOT3_FAS11696	NOT3	265
20607100	NOT3_FAS11696	NOT3	116
20607101	NOT3_FAS11696	NOT3	252
20607102	NOT3_FAS11696	NOT3	170
20607103	NOT3_FAS11696	NOT3	195
20607104	NOT3_FAS11696	NOT3	183
20607105	NOT3_FAS11696	NOT3	111
20607106	NOT3_FAS11696	NOT3	135
20607107	NOT3_FAS11696	NOT3	103
20607108	NOT3_FAS11696	NOT3	202
20607109	NOT3_FAS11696	NOT3	19
20607110	NOT3_FAS11696	NOT3	218
20607111	NOT3_FAS11696	NOT3	136
20607112	NOT3_FAS11696	NOT3	106
20607113	NOT3_FAS11696	NOT3	90
20607114	NOT3_FAS11696	NOT3	266
20607115	NOT3_FAS11696	NOT3	8
20607116	NOT3_FAS11696	NOT3	14
20607117	NOT3_FAS11696	NOT3	154
20607118	NOT3_FAS11696	NOT3	119
20607119	NOT3_FAS11696	NOT3	206
20607120	NOT3_FAS11696	NOT3	118
20607121	NOT3_FAS11696	NOT3	220
20607122	NOT3_FAS11696	NOT3	8
20607123	NOT3_FAS11696	NOT3	119
20607124	NOT3_FAS11696	NOT3	154
20607125	NOT3_FAS11696	NOT3	120
20607126	NOT3_FAS11696	NOT3	138
20607127	NOT3_FAS11696	NOT3	174
20607128	NOT3_FAS11696	NOT3	177
20607129	NOT3_FAS11696	NOT3	184
20607130	NOT3_FAS11696	NOT3	175
20607131	NOT3_FAS11696	NOT3	106
20607132	NOT3_FAS11696	NOT3	208
20607133	NOT3_FAS11696	NOT3	78
20607134	NOT3_FAS11696	NOT3	200
20607135	NOT3_FAS11696	NOT3	186
20607136	NOT3_FAS11696	NOT3	208
20607137	NOT3_FAS11696	NOT3	102
20607138	NOT3_FAS11696	NOT3	72
20607139	NOT3_FAS11696	NOT3	192
20607140	NOT3_FAS11696	NOT3	117
20607141	NOT3_FAS11696	NOT3	190
20607142	NOT3_FAS11696	NOT3	191
20607143	NOT3_FAS11696	NOT3	140
20607144	NOT3_FAS11696	NOT3	78
20607145	NOT3_FAS11696	NOT3	187
20607146	NOT3_FAS11696	NOT3	174
20607147	NOT3_FAS11696	NOT3	175
20607148	NOT3_FAS11696	NOT3	182
20607149	NOT3_FAS11696	NOT3	119
20607150	NOT3_FAS11696	NOT3	121
20607151	NOT3_FAS11696	NOT3	262
20607152	NOT3_FAS11696	NOT3	170
20607153	NOT3_FAS11696	NOT3	125
20607154	NOT3_FAS11696	NOT3	18
20607155	NOT3_FAS11696	NOT3	215
20607156	NOT3_FAS11696	NOT3	209
20607157	NOT3_FAS11696	NOT3	175
20607158	NOT3_FAS11696	NOT3	144
20607159	NOT3_FAS11696	NOT3	107
20607160	NOT3_FAS11696	NOT3	76
20607161	NOT3_FAS11696	NOT3	202
20607162	NOT3_FAS11696	NOT3	149
20607163	NOT3_FAS11696	NOT3	57
20607164	NOT3_FAS11696	NOT3	214
20607165	NOT3_FAS11696	NOT3	125
20607166	NOT3_FAS11696	NOT3	144
20607167	NOT3_FAS11696	NOT3	155
20607168	NOT3_FAS11696	NOT3	107
20607169	NOT3_FAS11696	NOT3	186
20607170	NOT3_FAS11696	NOT3	239
20607171	NOT3_FAS11696	NOT3	194
20607172	NOT3_FAS11696	NOT3	120
20607173	NOT3_FAS11696	NOT3	67
20607174	NOT3_FAS11696	NOT3	113
20607175	NOT3_FAS11696	NOT3	130
20607176	NOT3_FAS11696	NOT3	97
20607177	NOT3_FAS11696	NOT3	243
20607178	NOT3_FAS11696	NOT3	170
20607179	NOT3_FAS11696	NOT3	107
20607180	NOT3_FAS11696	NOT3	195
20607181	NOT3_FAS11696	NOT3	86
20607182	NOT3_FAS11696	NOT3	106
20607183	NOT3_FAS11696	NOT3	8
20607184	NOT3_FAS11696	NOT3	14
20607185	NOT3_FAS11696	NOT3	76
20607186	NOT3_FAS11696	NOT3	86
20607187	NOT3_FAS11696	NOT3	140
20607188	NOT3_FAS11696	NOT3	58
20607189	NOT3_FAS11696	NOT3	97
20607190	NOT3_FAS11696	NOT3	140
20607191	NOT3_FAS11696	NOT3	58
20607192	NOT3_FAS11696	NOT3	97
20607193	NOT3_FAS11696	NOT3	140
20607194	NOT3_FAS11696	NOT3	97
20607195	NOT3_FAS11696	NOT3	140
20607196	NOT3_FAS11696	NOT3	97
20607197	NOT3_FAS11696	NOT3	58
20607198	NOT3_FAS11696	NOT3	97
20607199	NOT3_FAS11696	NOT3	97
20607200	NOT3_FAS11696	NOT3	97
20607201	NOT3_FAS11696	NOT3	140
20607202	NOT3_FAS11696	NOT3	58
20607203	NOT3_FAS11696	NOT3	140
20607204	NOT3_FAS11696	NOT3	58
20607205	NOT3_FAS11696	NOT3	98
20607206	NOT3_FAS11696	NOT3	68
20607207	NOT3_FAS11696	NOT3	132
20607208	NOT3_FAS11696	NOT3	128
20607209	NOT3_FAS11696	NOT3	78
20607210	NOT3_FAS11696	NOT3	187
20607211	NOT3_FAS11696	NOT3	100
20607212	NOT3_FAS11696	NOT3	128
20607213	NOT3_FAS11696	NOT3	118
20607214	NOT3_FAS11696	NOT3	203
20607215	NOT3_FAS11696	NOT3	106
20607216	NOT3_FAS11696	NOT3	209
20607217	NOT3_FAS11696	NOT3	140
20607218	NOT3_FAS11696	NOT3	95
20607219	NOT3_FAS11696	NOT3	93
20607220	NOT3_FAS11696	NOT3	145
20607221	NOT3_FAS11696	NOT3	139
20607222	NOT3_FAS11696	NOT3	45
20607223	NOT3_FAS11696	NOT3	58
20607224	NOT3_FAS11696	NOT3	92
20607225	NOT3_FAS11696	NOT3	163
20607226	NOT3_FAS11696	NOT3	50
20607227	NOT3_FAS11696	NOT3	152
20607228	NOT3_FAS11696	NOT3	215
20607229	NOT3_FAS11696	NOT3	101
20607230	NOT3_FAS11696	NOT3	71
20607231	NOT3_FAS11696	NOT3	134
20607232	NOT3_FAS11696	NOT3	335
20607233	NOT3_FAS11696	NOT3	231
20607234	NOT3_FAS11696	NOT3	269
20607235	NOT3_FAS11696	NOT3	174
20607236	NOT3_FAS11696	NOT3	109
20607237	NOT3_FAS11696	NOT3	78
20607238	NOT3_FAS11696	NOT3	120
20607239	NOT3_FAS11696	NOT3	158
20607240	NOT3_FAS11696	NOT3	116
20607241	NOT3_FAS11696	NOT3	128
20607242	NOT3_FAS11696	NOT3	118
20607243	NOT3_FAS11696	NOT3	187
20607244	NOT3_FAS11696	NOT3	106
20607245	NOT3_FAS11696	NOT3	203
20607246	NOT3_FAS11696	NOT3	140
20607247	NOT3_FAS11696	NOT3	95
20607248	NOT3_FAS11696	NOT3	100
20607249	NOT3_FAS11696	NOT3	93
20607250	NOT3_FAS11696	NOT3	45
20607251	NOT3_FAS11696	NOT3	145
20607252	NOT3_FAS11696	NOT3	139
20607253	NOT3_FAS11696	NOT3	58
20607254	NOT3_FAS11696	NOT3	92
20607255	NOT3_FAS11696	NOT3	163
20607256	NOT3_FAS11696	NOT3	50
20607257	NOT3_FAS11696	NOT3	152
20607258	NOT3_FAS11696	NOT3	215
20607259	NOT3_FAS11696	NOT3	101
20607260	NOT3_FAS11696	NOT3	71
20607261	NOT3_FAS11696	NOT3	134
20607262	NOT3_FAS11696	NOT3	335
20607263	NOT3_FAS11696	NOT3	231
20607264	NOT3_FAS11696	NOT3	269
20607265	NOT3_FAS11696	NOT3	174
20607266	NOT3_FAS11696	NOT3	109
20607267	NOT3_FAS11696	NOT3	78
20607268	NOT3_FAS11696	NOT3	120
20607269	NOT3_FAS11696	NOT3	158
20607270	NOT3_FAS11696	NOT3	116
20607271	NOT3_FAS11696	NOT3	128
20607272	NOT3_FAS11696	NOT3	209
20607273	NOT3_FAS11696	NOT3	106
20607274	NOT3_FAS11696	NOT3	78
20607275	NOT3_FAS11696	NOT3	114
20607276	NOT3_FAS11696	NOT3	92
20607277	NOT3_FAS11696	NOT3	163
20607278	NOT3_FAS11696	NOT3	50
20607279	NOT3_FAS11696	NOT3	152
20607280	NOT3_FAS11696	NOT3	215
20607281	NOT3_FAS11696	NOT3	101
20607282	NOT3_FAS11696	NOT3	71
20607283	NOT3_FAS11696	NOT3	134
20607284	NOT3_FAS11696	NOT3	335
20607285	NOT3_FAS11696	NOT3	231
20607286	NOT3_FAS11696	NOT3	269
20607287	NOT3_FAS11696	NOT3	174
20607288	NOT3_FAS11696	NOT3	109
20607289	NOT3_FAS11696	NOT3	78
20607290	NOT3_FAS11696	NOT3	120
20607291	NOT3_FAS11696	NOT3	158
20607292	NOT3_FAS11696	NOT3	116
20607293	NOT3_FAS11696	NOT3	101
20607294	NOT3_FAS11696	NOT3	71
20607295	NOT3_FAS11696	NOT3	134
20607296	NOT3_FAS11696	NOT3	335
20607297	NOT3_FAS11696	NOT3	231
20607298	NOT3_FAS11696	NOT3	269
20607299	NOT3_FAS11696	NOT3	174
20607300	NOT3_FAS11696	NOT3	109
20607301	NOT3_FAS11696	NOT3	78
20607302	NOT3_FAS11696	NOT3	120
20607303	NOT3_FAS11696	NOT3	158
20607304	NOT3_FAS11696	NOT3	116
20607305	NOT3_FAS11696	NOT3	189
20607306	NOT3_FAS11696	NOT3	93
20607307	NOT3_FAS11696	NOT3	140
20607308	NOT3_FAS11696	NOT3	104
20607309	NOT3_FAS11696	NOT3	180
20607310	NOT3_FAS11696	NOT3	67
20607311	NOT3_FAS11696	NOT3	149
20607312	NOT3_FAS11696	NOT3	110
20607313	NOT3_FAS11696	NOT3	29
20607314	NOT3_FAS11696	NOT3	278
20607315	NOT3_FAS11696	NOT3	107
20607316	NOT3_FAS11696	NOT3	95
20607317	NOT3_FAS11696	NOT3	207
20607318	NOT3_FAS11696	NOT3	95
20607319	NOT3_FAS11696	NOT3	226
20607320	NOT3_FAS11696	NOT3	100
20607321	NOT3_FAS11696	NOT3	238
20607322	NOT3_FAS11696	NOT3	81
20607323	NOT3_FAS11696	NOT3	188
20607324	NOT3_FAS11696	NOT3	118
20607325	NOT3_FAS11696	NOT3	255
20607326	NOT3_FAS11696	NOT3	141
20607327	NOT3_FAS11696	NOT3	196
20607328	NOT3_FAS11696	NOT3	160
20607329	NOT3_FAS11696	NOT3	119
20607330	NOT3_FAS11696	NOT3	174
20607331	NOT3_FAS11696	NOT3	194
20607332	NOT3_FAS11696	NOT3	65
20607333	NOT3_FAS11696	NOT3	163
20607334	NOT3_FAS11696	NOT3	116
20607335	NOT3_FAS11696	NOT3	204
20607336	NOT3_FAS11696	NOT3	235
20607337	NOT3_FAS11696	NOT3	346
20607338	NOT3_FAS11696	NOT3	306
20607339	NOT3_FAS11696	NOT3	273
20607340	NOT3_FAS11696	NOT3	294
20607341	NOT3_FAS11696	NOT3	173
20607342	NOT3_FAS11696	NOT3	238
20607343	NOT3_FAS11696	NOT3	106
20607344	NOT3_FAS11696	NOT3	115
20607345	NOT3_FAS11696	NOT3	218
20607346	NOT3_FAS11696	NOT3	191
20607347	NOT3_FAS11696	NOT3	104
20607348	NOT3_FAS11696	NOT3	222
20607349	NOT3_FAS11696	NOT3	100
20607350	NOT3_FAS11696	NOT3	110
20607351	NOT3_FAS11696	NOT3	173
20607352	NOT3_FAS11696	NOT3	69
20607353	NOT3_FAS11696	NOT3	93
20607354	NOT3_FAS11696	NOT3	207
20607355	NOT3_FAS11696	NOT3	140
20607356	NOT3_FAS11696	NOT3	188
20607357	NOT3_FAS11696	NOT3	118
20607358	NOT3_FAS11696	NOT3	163
20607359	NOT3_FAS11696	NOT3	67
20607360	NOT3_FAS11696	NOT3	149
20607361	NOT3_FAS11696	NOT3	81
20607362	NOT3_FAS11696	NOT3	204
20607363	NOT3_FAS11696	NOT3	110
20607364	NOT3_FAS11696	NOT3	29
20607365	NOT3_FAS11696	NOT3	100
20607366	NOT3_FAS11696	NOT3	196
20607367	NOT3_FAS11696	NOT3	107
20607368	NOT3_FAS11696	NOT3	119
20607369	NOT3_FAS11696	NOT3	95
20607370	NOT3_FAS11696	NOT3	180
20607371	NOT3_FAS11696	NOT3	194
20607372	NOT3_FAS11696	NOT3	104
20607373	NOT3_FAS11696	NOT3	174
20607374	NOT3_FAS11696	NOT3	226
20607375	NOT3_FAS11696	NOT3	189
20607376	NOT3_FAS11696	NOT3	238
20607377	NOT3_FAS11696	NOT3	278
20607378	NOT3_FAS11696	NOT3	255
20607379	NOT3_FAS11696	NOT3	141
20607380	NOT3_FAS11696	NOT3	346
20607381	NOT3_FAS11696	NOT3	306
20607382	NOT3_FAS11696	NOT3	273
20607383	NOT3_FAS11696	NOT3	294
20607384	NOT3_FAS11696	NOT3	173
20607385	NOT3_FAS11696	NOT3	238
20607386	NOT3_FAS11696	NOT3	235
20607387	NOT3_FAS11696	NOT3	106
20607388	NOT3_FAS11696	NOT3	115
20607389	NOT3_FAS11696	NOT3	218
20607390	NOT3_FAS11696	NOT3	191
20607391	NOT3_FAS11696	NOT3	104
20607392	NOT3_FAS11696	NOT3	222
20607393	NOT3_FAS11696	NOT3	100
20607394	NOT3_FAS11696	NOT3	110
20607395	NOT3_FAS11696	NOT3	173
20607396	NOT3_FAS11696	NOT3	69
20607397	NOT3_FAS11696	NOT3	273
20607398	NOT3_FAS11696	NOT3	145
20607399	NOT3_FAS11696	NOT3	92
20607400	NOT3_FAS11696	NOT3	263
20607401	NOT3_FAS11696	NOT3	212
20607402	NOT3_FAS11696	NOT3	145
20607403	NOT3_FAS11696	NOT3	92
20607404	NOT3_FAS11696	NOT3	263
20607405	NOT3_FAS11696	NOT3	212
20607406	NOT3_FAS11696	NOT3	92
20607407	NOT3_FAS11696	NOT3	145
20607408	NOT3_FAS11696	NOT3	263
20607409	NOT3_FAS11696	NOT3	92
20607410	NOT3_FAS11696	NOT3	219
20607411	NOT3_FAS11696	NOT3	60
20607412	NOT3_FAS11696	NOT3	50
20607413	NOT3_FAS11696	NOT3	158
20607414	NOT3_FAS11696	NOT3	199
20607415	NOT3_FAS11696	NOT3	253
20607416	NOT3_FAS11696	NOT3	51
20607417	NOT3_FAS11696	NOT3	126
20607418	NOT3_FAS11696	NOT3	7
20607419	NOT3_FAS11696	NOT3	56
20607420	NOT3_FAS11696	NOT3	144
20607421	NOT3_FAS11696	NOT3	42
20607422	NOT3_FAS11696	NOT3	81
20607423	NOT3_FAS11696	NOT3	197
20607424	NOT3_FAS11696	NOT3	263
20607425	NOT3_FAS11696	NOT3	243
20607426	NOT3_FAS11696	NOT3	222
20607427	NOT3_FAS11696	NOT3	80
20607428	NOT3_FAS11696	NOT3	155
20607429	NOT3_FAS11696	NOT3	60
20607430	NOT3_FAS11696	NOT3	48
20607431	NOT3_FAS11696	NOT3	70
20607432	NOT3_FAS11696	NOT3	204
20607433	NOT3_FAS11696	NOT3	143
20607434	NOT3_FAS11696	NOT3	183
20607435	NOT3_FAS11696	NOT3	191
20607436	NOT3_FAS11696	NOT3	136
20607437	NOT3_FAS11696	NOT3	166
20607438	NOT3_FAS11696	NOT3	220
20607439	NOT3_FAS11696	NOT3	113
20607440	NOT3_FAS11696	NOT3	117
20607441	NOT3_FAS11696	NOT3	110
20607442	NOT3_FAS11696	NOT3	191
20607443	NOT3_FAS11696	NOT3	219
20607444	NOT3_FAS11696	NOT3	263
20607445	NOT3_FAS11696	NOT3	79
20607446	NOT3_FAS11696	NOT3	93
20607447	NOT3_FAS11696	NOT3	51
20607448	NOT3_FAS11696	NOT3	77
20607449	NOT3_FAS11696	NOT3	143
20607450	NOT3_FAS11696	NOT3	98
20607451	NOT3_FAS11696	NOT3	151
20607452	NOT3_FAS11696	NOT3	137
20607453	NOT3_FAS11696	NOT3	70
20607454	NOT3_FAS11696	NOT3	97
20607455	NOT3_FAS11696	NOT3	73
20607456	NOT3_FAS11696	NOT3	74
20607457	NOT3_FAS11696	NOT3	138
20607458	NOT3_FAS11696	NOT3	158
20607459	NOT3_FAS11696	NOT3	67
20607460	NOT3_FAS11696	NOT3	130
20607461	NOT3_FAS11696	NOT3	90
20607462	NOT3_FAS11696	NOT3	75
20607463	NOT3_FAS11696	NOT3	96
20607464	NOT3_FAS11696	NOT3	73
20607465	NOT3_FAS11696	NOT3	83
20607466	NOT3_FAS11696	NOT3	91
20607467	NOT3_FAS11696	NOT3	60
20607468	NOT3_FAS11696	NOT3	176
20607469	NOT3_FAS11696	NOT3	138
20607470	NOT3_FAS11696	NOT3	55
20607471	NOT3_FAS11696	NOT3	135
20607472	NOT3_FAS11696	NOT3	66
20607473	NOT3_FAS11696	NOT3	39
20607474	NOT3_FAS11696	NOT3	117
20607475	NOT3_FAS11696	NOT3	155
20607476	NOT3_FAS11696	NOT3	131
20607477	NOT3_FAS11696	NOT3	37
20607478	NOT3_FAS11696	NOT3	75
20607479	NOT3_FAS11696	NOT3	10
20607480	NOT3_FAS11696	NOT3	160
20607481	NOT3_FAS11696	NOT3	128
20607482	NOT3_FAS11696	NOT3	81
20607483	NOT3_FAS11696	NOT3	152
20607484	NOT3_FAS11696	NOT3	76
20607485	NOT3_FAS11696	NOT3	152
20607486	NOT3_FAS11696	NOT3	163
20607487	NOT3_FAS11696	NOT3	305
20607488	NOT3_FAS11696	NOT3	9
20607489	NOT3_FAS11696	NOT3	84
20607490	NOT3_FAS11696	NOT3	86
20607491	NOT3_FAS11696	NOT3	70
20607492	NOT3_FAS11696	NOT3	156
20607493	NOT3_FAS11696	NOT3	43
20607494	NOT3_FAS11696	NOT3	314
20607495	NOT3_FAS11696	NOT3	81
20607496	NOT3_FAS11696	NOT3	126
20607497	NOT3_FAS11696	NOT3	85
20607498	NOT3_FAS11696	NOT3	75
20607499	NOT3_FAS11696	NOT3	89
20607500	NOT3_FAS11696	NOT3	96
20607501	NOT3_FAS11696	NOT3	130
20607502	NOT3_FAS11696	NOT3	120
20607503	NOT3_FAS11696	NOT3	119
20607504	NOT3_FAS11696	NOT3	77
20607505	NOT3_FAS11696	NOT3	73
20607506	NOT3_FAS11696	NOT3	82
20607507	NOT3_FAS11696	NOT3	109
20607508	NOT3_FAS11696	NOT3	113
20607509	NOT3_FAS11696	NOT3	76
20607510	NOT3_FAS11696	NOT3	99
20607511	NOT3_FAS11696	NOT3	75
20607512	NOT3_FAS11696	NOT3	206
20607513	NOT3_FAS11696	NOT3	75
20607514	NOT3_FAS11696	NOT3	76
20607515	NOT3_FAS11696	NOT3	124
20607516	NOT3_FAS11696	NOT3	81
20607517	NOT3_FAS11696	NOT3	146
20607518	NOT3_FAS11696	NOT3	267
20607519	NOT3_FAS11696	NOT3	11
20607520	NOT3_FAS11696	NOT3	115
20607521	NOT3_FAS11696	NOT3	70
20607522	NOT3_FAS11696	NOT3	266
20607523	NOT3_FAS11696	NOT3	174
20607524	NOT3_FAS11696	NOT3	66
20607525	NOT3_FAS11696	NOT3	156
20607526	NOT3_FAS11696	NOT3	122
20607527	NOT3_FAS11696	NOT3	152
20607528	NOT3_FAS11696	NOT3	42
20607529	NOT3_FAS11696	NOT3	108
20607530	NOT3_FAS11696	NOT3	182
20607531	NOT3_FAS11696	NOT3	109
20607532	NOT3_FAS11696	NOT3	132
20607533	NOT3_FAS11696	NOT3	104
20607534	NOT3_FAS11696	NOT3	186
20607535	NOT3_FAS11696	NOT3	133
20607536	NOT3_FAS11696	NOT3	85
20607537	NOT3_FAS11696	NOT3	101
20607538	NOT3_FAS11696	NOT3	106
20607539	NOT3_FAS11696	NOT3	73
20607540	NOT3_FAS11696	NOT3	130
20607541	NOT3_FAS11696	NOT3	118
20607542	NOT3_FAS11696	NOT3	137
20607543	NOT3_FAS11696	NOT3	271
20607544	NOT3_FAS11696	NOT3	120
20607545	NOT3_FAS11696	NOT3	62
20607546	NOT3_FAS11696	NOT3	78
20607547	NOT3_FAS11696	NOT3	202
20607548	NOT3_FAS11696	NOT3	142
20607549	NOT3_FAS11696	NOT3	57
20607550	NOT3_FAS11696	NOT3	87
20607551	NOT3_FAS11696	NOT3	51
20607552	NOT3_FAS11696	NOT3	100
20607553	NOT3_FAS11696	NOT3	92
20607554	NOT3_FAS11696	NOT3	151
20607555	NOT3_FAS11696	NOT3	88
20607556	NOT3_FAS11696	NOT3	114
20607557	NOT3_FAS11696	NOT3	131
20607558	NOT3_FAS11696	NOT3	95
20607559	NOT3_FAS11696	NOT3	175
20607560	NOT3_FAS11696	NOT3	90
20607561	NOT3_FAS11696	NOT3	58
20607562	NOT3_FAS11696	NOT3	38
20607563	NOT3_FAS11696	NOT3	103
20607564	NOT3_FAS11696	NOT3	71
20607565	NOT3_FAS11696	NOT3	199
20607566	NOT3_FAS11696	NOT3	72
20607567	NOT3_FAS11696	NOT3	121
20607568	NOT3_FAS11696	NOT3	88
20607569	NOT3_FAS11696	NOT3	189
20607570	NOT3_FAS11696	NOT3	132
20607571	NOT3_FAS11696	NOT3	95
20607572	NOT3_FAS11696	NOT3	73
20607573	NOT3_FAS11696	NOT3	139
20607574	NOT3_FAS11696	NOT3	178
20607575	NOT3_FAS11696	NOT3	205
20607576	NOT3_FAS11696	NOT3	96
20607577	NOT3_FAS11696	NOT3	144
20607578	NOT3_FAS11696	NOT3	115
20607579	NOT3_FAS11696	NOT3	126
20607580	NOT3_FAS11696	NOT3	62
20607581	NOT3_FAS11696	NOT3	89
20607582	NOT3_FAS11696	NOT3	261
20607583	NOT3_FAS11696	NOT3	234
20607584	NOT3_FAS11696	NOT3	119
20607585	NOT3_FAS11696	NOT3	216
20607586	NOT3_FAS11696	NOT3	65
20607587	NOT3_FAS11696	NOT3	155
20607588	NOT3_FAS11696	NOT3	346
20607589	NOT3_FAS11696	NOT3	97
20607590	NOT3_FAS11696	NOT3	80
20607591	NOT3_FAS11696	NOT3	79
20607592	NOT3_FAS11696	NOT3	108
20607593	NOT3_FAS11696	NOT3	70
20607594	NOT3_FAS11696	NOT3	294
20607595	NOT3_FAS11696	NOT3	225
20607596	NOT3_FAS11696	NOT3	99
20607597	NOT3_FAS11696	NOT3	120
20607598	NOT3_FAS11696	NOT3	135
20607599	NOT3_FAS11696	NOT3	86
20607600	NOT3_FAS11696	NOT3	217
20607601	NOT3_FAS11696	NOT3	105
20607602	NOT3_FAS11696	NOT3	117
20607603	NOT3_FAS11696	NOT3	87
20607604	NOT3_FAS11696	NOT3	229
20607605	NOT3_FAS11696	NOT3	261
20607606	NOT3_FAS11696	NOT3	53
20607607	NOT3_FAS11696	NOT3	52
20607608	NOT3_FAS11696	NOT3	107
20607609	NOT3_FAS11696	NOT3	259
20607610	NOT3_FAS11696	NOT3	9
20607611	NOT3_FAS11696	NOT3	110
20607612	NOT3_FAS11696	NOT3	200
20607613	NOT3_FAS11696	NOT3	110
20607614	NOT3_FAS11696	NOT3	142
20607615	NOT3_FAS11696	NOT3	151
20607616	NOT3_FAS11696	NOT3	164
20607617	NOT3_FAS11696	NOT3	106
20607618	NOT3_FAS11696	NOT3	104
20607619	NOT3_FAS11696	NOT3	67
20607620	NOT3_FAS11696	NOT3	201
20607621	NOT3_FAS11696	NOT3	81
20607622	NOT3_FAS11696	NOT3	69
20607623	NOT3_FAS11696	NOT3	186
20607624	NOT3_FAS11696	NOT3	51
20607625	NOT3_FAS11696	NOT3	136
20607626	NOT3_FAS11696	NOT3	79
20607627	NOT3_FAS11696	NOT3	63
20607628	NOT3_FAS11696	NOT3	87
20607629	NOT3_FAS11696	NOT3	63
20607630	NOT3_FAS11696	NOT3	75
20607631	NOT3_FAS11696	NOT3	171
20607632	NOT3_FAS11696	NOT3	94
20607633	NOT3_FAS11696	NOT3	107
20607634	NOT3_FAS11696	NOT3	60
20607635	NOT3_FAS11696	NOT3	138
20607636	NOT3_FAS11696	NOT3	164
20607637	NOT3_FAS11696	NOT3	50
20607638	NOT3_FAS11696	NOT3	122
20607639	NOT3_FAS11696	NOT3	247
20607640	NOT3_FAS11696	NOT3	97
20607641	NOT3_FAS11696	NOT3	104
20607642	NOT3_FAS11696	NOT3	74
20607643	NOT3_FAS11696	NOT3	150
20607644	NOT3_FAS11696	NOT3	145
20607645	NOT3_FAS11696	NOT3	60
20607646	NOT3_FAS11696	NOT3	193
20607647	NOT3_FAS11696	NOT3	9
20607648	NOT3_FAS11696	NOT3	126
20607649	NOT3_FAS11696	NOT3	162
20607650	NOT3_FAS11696	NOT3	81
20607651	NOT3_FAS11696	NOT3	238
20607652	NOT3_FAS11696	NOT3	86
20607653	NOT3_FAS11696	NOT3	116
20607654	NOT3_FAS11696	NOT3	106
20607655	NOT3_FAS11696	NOT3	115
20607656	NOT3_FAS11696	NOT3	104
20607657	NOT3_FAS11696	NOT3	149
20607658	NOT3_FAS11696	NOT3	144
20607659	NOT3_FAS11696	NOT3	197
20607660	NOT3_FAS11696	NOT3	85
20607661	NOT3_FAS11696	NOT3	128
20607662	NOT3_FAS11696	NOT3	70
20607663	NOT3_FAS11696	NOT3	89
20607664	NOT3_FAS11696	NOT3	80
20607665	NOT3_FAS11696	NOT3	336
20607666	NOT3_FAS11696	NOT3	158
20607667	NOT3_FAS11696	NOT3	44
20607668	NOT3_FAS11696	NOT3	73
20607669	NOT3_FAS11696	NOT3	174
20607670	NOT3_FAS11696	NOT3	65
20607671	NOT3_FAS11696	NOT3	194
20607672	NOT3_FAS11696	NOT3	141
20607673	NOT3_FAS11696	NOT3	69
20607674	NOT3_FAS11696	NOT3	114
20607675	NOT3_FAS11696	NOT3	132
20607676	NOT3_FAS11696	NOT3	121
20607677	NOT3_FAS11696	NOT3	138
20607678	NOT3_FAS11696	NOT3	7
20607679	NOT3_FAS11696	NOT3	62
20607680	NOT3_FAS11696	NOT3	52
20607681	NOT3_FAS11696	NOT3	144
20607682	NOT3_FAS11696	NOT3	203
20607683	NOT3_FAS11696	NOT3	186
20607684	NOT3_FAS11696	NOT3	148
20607685	NOT3_FAS11696	NOT3	164
20607686	NOT3_FAS11696	NOT3	139
20607687	NOT3_FAS11696	NOT3	34
20607688	NOT3_FAS11696	NOT3	178
20607689	NOT3_FAS11696	NOT3	98
20607690	NOT3_FAS11696	NOT3	70
20607691	NOT3_FAS11696	NOT3	50
20607692	NOT3_FAS11696	NOT3	88
20607693	NOT3_FAS11696	NOT3	44
20607694	NOT3_FAS11696	NOT3	145
20607695	NOT3_FAS11696	NOT3	126
20607696	NOT3_FAS11696	NOT3	131
20607697	NOT3_FAS11696	NOT3	51
20607698	NOT3_FAS11696	NOT3	89
20607699	NOT3_FAS11696	NOT3	97
20607700	NOT3_FAS11696	NOT3	153
20607701	NOT3_FAS11696	NOT3	224
20607702	NOT3_FAS11696	NOT3	51
20607703	NOT3_FAS11696	NOT3	104
20607704	NOT3_FAS11696	NOT3	215
20607705	NOT3_FAS11696	NOT3	172
20607706	NOT3_FAS11696	NOT3	157
20607707	NOT3_FAS11696	NOT3	328
20607708	NOT3_FAS11696	NOT3	151
20607709	NOT3_FAS11696	NOT3	75
20607710	NOT3_FAS11696	NOT3	26
20607711	NOT3_FAS11696	NOT3	93
20607712	NOT3_FAS11696	NOT3	187
20607713	NOT3_FAS11696	NOT3	52
20607714	NOT3_FAS11696	NOT3	132
20607715	NOT3_FAS11696	NOT3	137
20607716	NOT3_FAS11696	NOT3	171
20607717	NOT3_FAS11696	NOT3	59
20607718	NOT3_FAS11696	NOT3	45
20607719	NOT3_FAS11696	NOT3	39
20607720	NOT3_FAS11696	NOT3	117
20607721	NOT3_FAS11696	NOT3	64
20607722	NOT3_FAS11696	NOT3	40
20607723	NOT3_FAS11696	NOT3	93
20607724	NOT3_FAS11696	NOT3	52
20607725	NOT3_FAS11696	NOT3	22
20607726	NOT3_FAS11696	NOT3	153
20607727	NOT3_FAS11696	NOT3	154
20607728	NOT3_FAS11696	NOT3	163
20607729	NOT3_FAS11696	NOT3	221
20607730	NOT3_FAS11696	NOT3	166
20607731	NOT3_FAS11696	NOT3	74
20607732	NOT3_FAS11696	NOT3	88
20607733	NOT3_FAS11696	NOT3	86
20607734	NOT3_FAS11696	NOT3	85
20607735	NOT3_FAS11696	NOT3	107
20607736	NOT3_FAS11696	NOT3	123
20607737	NOT3_FAS11696	NOT3	50
20607738	NOT3_FAS11696	NOT3	144
20607739	NOT3_FAS11696	NOT3	119
20607740	NOT3_FAS11696	NOT3	55
20607741	NOT3_FAS11696	NOT3	31
20607742	NOT3_FAS11696	NOT3	29
20607743	NOT3_FAS11696	NOT3	161
20607744	NOT3_FAS11696	NOT3	111
20607745	NOT3_FAS11696	NOT3	273
20607746	NOT3_FAS11696	NOT3	92
20607747	NOT3_FAS11696	NOT3	23
20607748	NOT3_FAS11696	NOT3	92
20607749	NOT3_FAS11696	NOT3	145
20607750	NOT3_FAS11696	NOT3	98
20607751	NOT3_FAS11696	NOT3	87
20607752	NOT3_FAS11696	NOT3	117
20607753	NOT3_FAS11696	NOT3	101
20607754	NOT3_FAS11696	NOT3	178
20607755	NOT3_FAS11696	NOT3	51
20607756	NOT3_FAS11696	NOT3	215
20607757	NOT3_FAS11696	NOT3	131
20607758	NOT3_FAS11696	NOT3	145
20607759	NOT3_FAS11696	NOT3	98
20607760	NOT3_FAS11696	NOT3	87
20607761	NOT3_FAS11696	NOT3	117
20607762	NOT3_FAS11696	NOT3	101
20607763	NOT3_FAS11696	NOT3	178
20607764	NOT3_FAS11696	NOT3	51
20607765	NOT3_FAS11696	NOT3	215
20607766	NOT3_FAS11696	NOT3	131
20607767	NOT3_FAS11696	NOT3	87
20607768	NOT3_FAS11696	NOT3	51
20607769	NOT3_FAS11696	NOT3	117
20607770	NOT3_FAS11696	NOT3	178
20607771	NOT3_FAS11696	NOT3	145
20607772	NOT3_FAS11696	NOT3	101
20607773	NOT3_FAS11696	NOT3	215
20607774	NOT3_FAS11696	NOT3	131
20607775	NOT3_FAS11696	NOT3	98
20607776	NOT3_FAS11696	NOT3	87
20607777	NOT3_FAS11696	NOT3	101
20607778	NOT3_FAS11696	NOT3	98
20607779	NOT3_FAS11696	NOT3	117
20607780	NOT3_FAS11696	NOT3	178
20607781	NOT3_FAS11696	NOT3	51
20607782	NOT3_FAS11696	NOT3	215
20607783	NOT3_FAS11696	NOT3	131
20607784	NOT3_FAS11696	NOT3	215
20607785	NOT3_FAS11696	NOT3	131
20607786	NOT3_FAS11696	NOT3	87
20607787	NOT3_FAS11696	NOT3	101
20607788	NOT3_FAS11696	NOT3	51
20607789	NOT3_FAS11696	NOT3	117
20607790	NOT3_FAS11696	NOT3	178
20607791	NOT3_FAS11696	NOT3	98
20607792	NOT3_FAS11696	NOT3	215
20607793	NOT3_FAS11696	NOT3	117
20607794	NOT3_FAS11696	NOT3	87
20607795	NOT3_FAS11696	NOT3	101
20607796	NOT3_FAS11696	NOT3	51
20607797	NOT3_FAS11696	NOT3	98
20607798	NOT3_FAS11696	NOT3	178
20607799	NOT3_FAS11696	NOT3	131
20607800	NOT3_FAS11696	NOT3	124
20607801	NOT3_FAS11696	NOT3	114
20607802	NOT3_FAS11696	NOT3	174
20607803	NOT3_FAS11696	NOT3	85
20607804	NOT3_FAS11696	NOT3	60
20607805	NOT3_FAS11696	NOT3	181
20607806	NOT3_FAS11696	NOT3	153
20607807	NOT3_FAS11696	NOT3	68
20607808	NOT3_FAS11696	NOT3	104
20607809	NOT3_FAS11696	NOT3	124
20607810	NOT3_FAS11696	NOT3	59
20607811	NOT3_FAS11696	NOT3	113
20607812	NOT3_FAS11696	NOT3	46
20607813	NOT3_FAS11696	NOT3	151
20607814	NOT3_FAS11696	NOT3	168
20607815	NOT3_FAS11696	NOT3	50
20607816	NOT3_FAS11696	NOT3	63
20607817	NOT3_FAS11696	NOT3	172
20607818	NOT3_FAS11696	NOT3	66
20607819	NOT3_FAS11696	NOT3	359
20607820	NOT3_FAS11696	NOT3	117
20607821	NOT3_FAS11696	NOT3	55
20607822	NOT3_FAS11696	NOT3	196
20607823	NOT3_FAS11696	NOT3	55
20607824	NOT3_FAS11696	NOT3	61
20607825	NOT3_FAS11696	NOT3	53
20607826	NOT3_FAS11696	NOT3	161
20607827	NOT3_FAS11696	NOT3	118
20607828	NOT3_FAS11696	NOT3	167
20607829	NOT3_FAS11696	NOT3	114
20607830	NOT3_FAS11696	NOT3	140
20607831	NOT3_FAS11696	NOT3	107
20607832	NOT3_FAS11696	NOT3	177
20607833	NOT3_FAS11696	NOT3	196
20607834	NOT3_FAS11696	NOT3	79
20607835	NOT3_FAS11696	NOT3	124
20607836	NOT3_FAS11696	NOT3	203
20607837	NOT3_FAS11696	NOT3	119
20607838	NOT3_FAS11696	NOT3	202
20607839	NOT3_FAS11696	NOT3	242
20607840	NOT3_FAS11696	NOT3	116
20607841	NOT3_FAS11696	NOT3	67
20607842	NOT3_FAS11696	NOT3	96
20607843	NOT3_FAS11696	NOT3	137
20607844	NOT3_FAS11696	NOT3	132
20607845	NOT3_FAS11696	NOT3	101
20607846	NOT3_FAS11696	NOT3	122
20607847	NOT3_FAS11696	NOT3	75
20607848	NOT3_FAS11696	NOT3	118
20607849	NOT3_FAS11696	NOT3	115
20607850	NOT3_FAS11696	NOT3	304
20607851	NOT3_FAS11696	NOT3	215
20607852	NOT3_FAS11696	NOT3	96
20607853	NOT3_FAS11696	NOT3	220
20607854	NOT3_FAS11696	NOT3	78
20607855	NOT3_FAS11696	NOT3	255
20607856	NOT3_FAS11696	NOT3	203
20607857	NOT3_FAS11696	NOT3	49
20607858	NOT3_FAS11696	NOT3	206
20607859	NOT3_FAS11696	NOT3	153
20607860	NOT3_FAS11696	NOT3	204
20607861	NOT3_FAS11696	NOT3	84
20607862	NOT3_FAS11696	NOT3	118
20607863	NOT3_FAS11696	NOT3	115
20607864	NOT3_FAS11696	NOT3	115
20607865	NOT3_FAS11696	NOT3	127
20607866	NOT3_FAS11696	NOT3	120
20607867	NOT3_FAS11696	NOT3	92
20607868	NOT3_FAS11696	NOT3	133
20607869	NOT3_FAS11696	NOT3	157
20607870	NOT3_FAS11696	NOT3	252
20607871	NOT3_FAS11696	NOT3	121
20607872	NOT3_FAS11696	NOT3	115
20607873	NOT3_FAS11696	NOT3	93
20607874	NOT3_FAS11696	NOT3	67
20607875	NOT3_FAS11696	NOT3	121
20607876	NOT3_FAS11696	NOT3	126
20607877	NOT3_FAS11696	NOT3	145
20607878	NOT3_FAS11696	NOT3	198
20607879	NOT3_FAS11696	NOT3	97
20607880	NOT3_FAS11696	NOT3	184
20607881	NOT3_FAS11696	NOT3	137
20607882	NOT3_FAS11696	NOT3	135
20607883	NOT3_FAS11696	NOT3	164
20607884	NOT3_FAS11696	NOT3	143
20607885	NOT3_FAS11696	NOT3	135
20607886	NOT3_FAS11696	NOT3	156
20607887	NOT3_FAS11696	NOT3	141
20607888	NOT3_FAS11696	NOT3	132
20607889	NOT3_FAS11696	NOT3	229
20607890	NOT3_FAS11696	NOT3	114
20607891	NOT3_FAS11696	NOT3	183
20607892	NOT3_FAS11696	NOT3	197
20607893	NOT3_FAS11696	NOT3	188
20607894	NOT3_FAS11696	NOT3	99
20607895	NOT3_FAS11696	NOT3	169
20607896	NOT3_FAS11696	NOT3	66
20607897	NOT3_FAS11696	NOT3	203
20607898	NOT3_FAS11696	NOT3	67
20607899	NOT3_FAS11696	NOT3	134
20607900	NOT3_FAS11696	NOT3	132
20607901	NOT3_FAS11696	NOT3	84
20607902	NOT3_FAS11696	NOT3	157
20607903	NOT3_FAS11696	NOT3	68
20607904	NOT3_FAS11696	NOT3	124
20607905	NOT3_FAS11696	NOT3	121
20607906	NOT3_FAS11696	NOT3	220
20607907	NOT3_FAS11696	NOT3	101
20607908	NOT3_FAS11696	NOT3	53
20607909	NOT3_FAS11696	NOT3	167
20607910	NOT3_FAS11696	NOT3	79
20607911	NOT3_FAS11696	NOT3	78
20607912	NOT3_FAS11696	NOT3	174
20607913	NOT3_FAS11696	NOT3	113
20607914	NOT3_FAS11696	NOT3	117
20607915	NOT3_FAS11696	NOT3	55
20607916	NOT3_FAS11696	NOT3	196
20607917	NOT3_FAS11696	NOT3	161
20607918	NOT3_FAS11696	NOT3	126
20607919	NOT3_FAS11696	NOT3	137
20607920	NOT3_FAS11696	NOT3	115
20607921	NOT3_FAS11696	NOT3	49
20607922	NOT3_FAS11696	NOT3	120
20607923	NOT3_FAS11696	NOT3	46
20607924	NOT3_FAS11696	NOT3	119
20607925	NOT3_FAS11696	NOT3	181
20607926	NOT3_FAS11696	NOT3	153
20607927	NOT3_FAS11696	NOT3	75
20607928	NOT3_FAS11696	NOT3	115
20607929	NOT3_FAS11696	NOT3	140
20607930	NOT3_FAS11696	NOT3	107
20607931	NOT3_FAS11696	NOT3	177
20607932	NOT3_FAS11696	NOT3	196
20607933	NOT3_FAS11696	NOT3	124
20607934	NOT3_FAS11696	NOT3	116
20607935	NOT3_FAS11696	NOT3	67
20607936	NOT3_FAS11696	NOT3	206
20607937	NOT3_FAS11696	NOT3	115
20607938	NOT3_FAS11696	NOT3	252
20607939	NOT3_FAS11696	NOT3	121
20607940	NOT3_FAS11696	NOT3	114
20607941	NOT3_FAS11696	NOT3	59
20607942	NOT3_FAS11696	NOT3	133
20607943	NOT3_FAS11696	NOT3	118
20607944	NOT3_FAS11696	NOT3	202
20607945	NOT3_FAS11696	NOT3	204
20607946	NOT3_FAS11696	NOT3	55
20607947	NOT3_FAS11696	NOT3	92
20607948	NOT3_FAS11696	NOT3	60
20607949	NOT3_FAS11696	NOT3	203
20607950	NOT3_FAS11696	NOT3	96
20607951	NOT3_FAS11696	NOT3	118
20607952	NOT3_FAS11696	NOT3	85
20607953	NOT3_FAS11696	NOT3	304
20607954	NOT3_FAS11696	NOT3	127
20607955	NOT3_FAS11696	NOT3	198
20607956	NOT3_FAS11696	NOT3	122
20607957	NOT3_FAS11696	NOT3	215
20607958	NOT3_FAS11696	NOT3	114
20607959	NOT3_FAS11696	NOT3	172
20607960	NOT3_FAS11696	NOT3	255
20607961	NOT3_FAS11696	NOT3	115
20607962	NOT3_FAS11696	NOT3	168
20607963	NOT3_FAS11696	NOT3	359
20607964	NOT3_FAS11696	NOT3	153
20607965	NOT3_FAS11696	NOT3	151
20607966	NOT3_FAS11696	NOT3	96
20607967	NOT3_FAS11696	NOT3	104
20607968	NOT3_FAS11696	NOT3	242
20607969	NOT3_FAS11696	NOT3	93
20607970	NOT3_FAS11696	NOT3	63
20607971	NOT3_FAS11696	NOT3	61
20607972	NOT3_FAS11696	NOT3	124
20607973	NOT3_FAS11696	NOT3	50
20607974	NOT3_FAS11696	NOT3	118
20607975	NOT3_FAS11696	NOT3	97
20607976	NOT3_FAS11696	NOT3	137
20607977	NOT3_FAS11696	NOT3	184
20607978	NOT3_FAS11696	NOT3	135
20607979	NOT3_FAS11696	NOT3	164
20607980	NOT3_FAS11696	NOT3	143
20607981	NOT3_FAS11696	NOT3	135
20607982	NOT3_FAS11696	NOT3	156
20607983	NOT3_FAS11696	NOT3	141
20607984	NOT3_FAS11696	NOT3	132
20607985	NOT3_FAS11696	NOT3	229
20607986	NOT3_FAS11696	NOT3	114
20607987	NOT3_FAS11696	NOT3	183
20607988	NOT3_FAS11696	NOT3	197
20607989	NOT3_FAS11696	NOT3	188
20607990	NOT3_FAS11696	NOT3	99
20607991	NOT3_FAS11696	NOT3	169
20607992	NOT3_FAS11696	NOT3	121
20607993	NOT3_FAS11696	NOT3	174
20607994	NOT3_FAS11696	NOT3	181
20607995	NOT3_FAS11696	NOT3	153
20607996	NOT3_FAS11696	NOT3	68
20607997	NOT3_FAS11696	NOT3	124
20607998	NOT3_FAS11696	NOT3	59
20607999	NOT3_FAS11696	NOT3	113
20608000	NOT3_FAS11696	NOT3	46
20608001	NOT3_FAS11696	NOT3	134
20608002	NOT3_FAS11696	NOT3	66
20608003	NOT3_FAS11696	NOT3	117
20608004	NOT3_FAS11696	NOT3	55
20608005	NOT3_FAS11696	NOT3	196
20608006	NOT3_FAS11696	NOT3	53
20608007	NOT3_FAS11696	NOT3	161
20608008	NOT3_FAS11696	NOT3	167
20608009	NOT3_FAS11696	NOT3	114
20608010	NOT3_FAS11696	NOT3	140
20608011	NOT3_FAS11696	NOT3	107
20608012	NOT3_FAS11696	NOT3	177
20608013	NOT3_FAS11696	NOT3	196
20608014	NOT3_FAS11696	NOT3	79
20608015	NOT3_FAS11696	NOT3	126
20608016	NOT3_FAS11696	NOT3	124
20608017	NOT3_FAS11696	NOT3	119
20608018	NOT3_FAS11696	NOT3	116
20608019	NOT3_FAS11696	NOT3	67
20608020	NOT3_FAS11696	NOT3	67
20608021	NOT3_FAS11696	NOT3	137
20608022	NOT3_FAS11696	NOT3	132
20608023	NOT3_FAS11696	NOT3	75
20608024	NOT3_FAS11696	NOT3	115
20608025	NOT3_FAS11696	NOT3	220
20608026	NOT3_FAS11696	NOT3	78
20608027	NOT3_FAS11696	NOT3	203
20608028	NOT3_FAS11696	NOT3	49
20608029	NOT3_FAS11696	NOT3	206
20608030	NOT3_FAS11696	NOT3	84
20608031	NOT3_FAS11696	NOT3	115
20608032	NOT3_FAS11696	NOT3	115
20608033	NOT3_FAS11696	NOT3	120
20608034	NOT3_FAS11696	NOT3	157
20608035	NOT3_FAS11696	NOT3	252
20608036	NOT3_FAS11696	NOT3	121
20608037	NOT3_FAS11696	NOT3	133
20608038	NOT3_FAS11696	NOT3	118
20608039	NOT3_FAS11696	NOT3	202
20608040	NOT3_FAS11696	NOT3	204
20608041	NOT3_FAS11696	NOT3	55
20608042	NOT3_FAS11696	NOT3	92
20608043	NOT3_FAS11696	NOT3	60
20608044	NOT3_FAS11696	NOT3	203
20608045	NOT3_FAS11696	NOT3	96
20608046	NOT3_FAS11696	NOT3	118
20608047	NOT3_FAS11696	NOT3	85
20608048	NOT3_FAS11696	NOT3	304
20608049	NOT3_FAS11696	NOT3	127
20608050	NOT3_FAS11696	NOT3	198
20608051	NOT3_FAS11696	NOT3	122
20608052	NOT3_FAS11696	NOT3	215
20608053	NOT3_FAS11696	NOT3	114
20608054	NOT3_FAS11696	NOT3	172
20608055	NOT3_FAS11696	NOT3	255
20608056	NOT3_FAS11696	NOT3	115
20608057	NOT3_FAS11696	NOT3	168
20608058	NOT3_FAS11696	NOT3	359
20608059	NOT3_FAS11696	NOT3	153
20608060	NOT3_FAS11696	NOT3	145
20608061	NOT3_FAS11696	NOT3	101
20608062	NOT3_FAS11696	NOT3	151
20608063	NOT3_FAS11696	NOT3	96
20608064	NOT3_FAS11696	NOT3	104
20608065	NOT3_FAS11696	NOT3	242
20608066	NOT3_FAS11696	NOT3	93
20608067	NOT3_FAS11696	NOT3	63
20608068	NOT3_FAS11696	NOT3	61
20608069	NOT3_FAS11696	NOT3	124
20608070	NOT3_FAS11696	NOT3	50
20608071	NOT3_FAS11696	NOT3	118
20608072	NOT3_FAS11696	NOT3	97
20608073	NOT3_FAS11696	NOT3	184
20608074	NOT3_FAS11696	NOT3	137
20608075	NOT3_FAS11696	NOT3	135
20608076	NOT3_FAS11696	NOT3	164
20608077	NOT3_FAS11696	NOT3	143
20608078	NOT3_FAS11696	NOT3	135
20608079	NOT3_FAS11696	NOT3	156
20608080	NOT3_FAS11696	NOT3	141
20608081	NOT3_FAS11696	NOT3	132
20608082	NOT3_FAS11696	NOT3	229
20608083	NOT3_FAS11696	NOT3	114
20608084	NOT3_FAS11696	NOT3	183
20608085	NOT3_FAS11696	NOT3	197
20608086	NOT3_FAS11696	NOT3	188
20608087	NOT3_FAS11696	NOT3	99
20608088	NOT3_FAS11696	NOT3	169
20608089	NOT3_FAS11696	NOT3	61
20608090	NOT3_FAS11696	NOT3	30
20608091	NOT3_FAS11696	NOT3	61
20608092	NOT3_FAS11696	NOT3	30
20608093	NOT3_FAS11696	NOT3	61
20608094	NOT3_FAS11696	NOT3	61
20608095	NOT3_FAS11696	NOT3	30
20608096	NOT3_FAS11696	NOT3	61
20608097	NOT3_FAS11696	NOT3	61
20608098	NOT3_FAS11696	NOT3	94
20608099	NOT3_FAS11696	NOT3	102
20608100	NOT3_FAS11696	NOT3	145
20608101	NOT3_FAS11696	NOT3	65
20608102	NOT3_FAS11696	NOT3	163
20608103	NOT3_FAS11696	NOT3	180
20608104	NOT3_FAS11696	NOT3	179
20608105	NOT3_FAS11696	NOT3	134
20608106	NOT3_FAS11696	NOT3	141
20608107	NOT3_FAS11696	NOT3	144
20608108	NOT3_FAS11696	NOT3	153
20608109	NOT3_FAS11696	NOT3	81
20608110	NOT3_FAS11696	NOT3	75
20608111	NOT3_FAS11696	NOT3	141
20608112	NOT3_FAS11696	NOT3	78
20608113	NOT3_FAS11696	NOT3	69
20608114	NOT3_FAS11696	NOT3	180
20608115	NOT3_FAS11696	NOT3	141
20608116	NOT3_FAS11696	NOT3	94
20608117	NOT3_FAS11696	NOT3	142
20608118	NOT3_FAS11696	NOT3	138
20608119	NOT3_FAS11696	NOT3	216
20608120	NOT3_FAS11696	NOT3	172
20608121	NOT3_FAS11696	NOT3	74
20608122	NOT3_FAS11696	NOT3	74
20608123	NOT3_FAS11696	NOT3	62
20608124	NOT3_FAS11696	NOT3	139
20608125	NOT3_FAS11696	NOT3	91
20608126	NOT3_FAS11696	NOT3	146
20608127	NOT3_FAS11696	NOT3	77
20608128	NOT3_FAS11696	NOT3	68
20608129	NOT3_FAS11696	NOT3	94
20608130	NOT3_FAS11696	NOT3	144
20608131	NOT3_FAS11696	NOT3	51
20608132	NOT3_FAS11696	NOT3	144
20608133	NOT3_FAS11696	NOT3	75
20608134	NOT3_FAS11696	NOT3	137
20608135	NOT3_FAS11696	NOT3	110
20608136	NOT3_FAS11696	NOT3	165
20608137	NOT3_FAS11696	NOT3	66
20608138	NOT3_FAS11696	NOT3	72
20608139	NOT3_FAS11696	NOT3	66
20608140	NOT3_FAS11696	NOT3	96
20608141	NOT3_FAS11696	NOT3	102
20608142	NOT3_FAS11696	NOT3	324
20608143	NOT3_FAS11696	NOT3	68
20608144	NOT3_FAS11696	NOT3	144
20608145	NOT3_FAS11696	NOT3	51
20608146	NOT3_FAS11696	NOT3	144
20608147	NOT3_FAS11696	NOT3	75
20608148	NOT3_FAS11696	NOT3	137
20608149	NOT3_FAS11696	NOT3	110
20608150	NOT3_FAS11696	NOT3	72
20608151	NOT3_FAS11696	NOT3	68
20608152	NOT3_FAS11696	NOT3	77
20608153	NOT3_FAS11696	NOT3	146
20608154	NOT3_FAS11696	NOT3	165
20608155	NOT3_FAS11696	NOT3	51
20608156	NOT3_FAS11696	NOT3	144
20608157	NOT3_FAS11696	NOT3	146
20608158	NOT3_FAS11696	NOT3	75
20608159	NOT3_FAS11696	NOT3	137
20608160	NOT3_FAS11696	NOT3	110
20608161	NOT3_FAS11696	NOT3	66
20608162	NOT3_FAS11696	NOT3	72
20608163	NOT3_FAS11696	NOT3	66
20608164	NOT3_FAS11696	NOT3	96
20608165	NOT3_FAS11696	NOT3	102
20608166	NOT3_FAS11696	NOT3	324
20608167	NOT3_FAS11696	NOT3	68
20608168	NOT3_FAS11696	NOT3	72
20608169	NOT3_FAS11696	NOT3	66
20608170	NOT3_FAS11696	NOT3	102
20608171	NOT3_FAS11696	NOT3	324
20608172	NOT3_FAS11696	NOT3	96
20608173	NOT3_FAS11696	NOT3	66
20608174	NOT3_FAS11696	NOT3	68
20608175	NOT3_FAS11696	NOT3	72
20608176	NOT3_FAS11696	NOT3	102
20608177	NOT3_FAS11696	NOT3	92
20608178	NOT3_FAS11696	NOT3	66
20608179	NOT3_FAS11696	NOT3	72
20608180	NOT3_FAS11696	NOT3	66
20608181	NOT3_FAS11696	NOT3	96
20608182	NOT3_FAS11696	NOT3	102
20608183	NOT3_FAS11696	NOT3	324
20608184	NOT3_FAS11696	NOT3	68
20608185	NOT3_FAS11696	NOT3	353
20608186	NOT3_FAS11696	NOT3	24
20608187	NOT3_FAS11696	NOT3	10
20608188	NOT3_FAS11696	NOT3	11
20608189	NOT3_FAS11696	NOT3	125
20608190	NOT3_FAS11696	NOT3	42
20608191	NOT3_FAS11696	NOT3	104
20608192	NOT3_FAS11696	NOT3	84
20608193	NOT3_FAS11696	NOT3	117
20608194	NOT3_FAS11696	NOT3	108
20608195	NOT3_FAS11696	NOT3	84
20608196	NOT3_FAS11696	NOT3	43
20608197	NOT3_FAS11696	NOT3	95
20608198	NOT3_FAS11696	NOT3	115
20608199	NOT3_FAS11696	NOT3	72
20608200	NOT3_FAS11696	NOT3	59
20608201	NOT3_FAS11696	NOT3	159
20608202	NOT3_FAS11696	NOT3	42
20608203	NOT3_FAS11696	NOT3	49
20608204	NOT3_FAS11696	NOT3	33
20608205	NOT3_FAS11696	NOT3	44
20608206	NOT3_FAS11696	NOT3	47
20608207	NOT3_FAS11696	NOT3	132
20608208	NOT3_FAS11696	NOT3	34
20608209	NOT3_FAS11696	NOT3	69
20608210	NOT3_FAS11696	NOT3	156
20608211	NOT3_FAS11696	NOT3	123
20608212	NOT3_FAS11696	NOT3	110
20608213	NOT3_FAS11696	NOT3	58
20608214	NOT3_FAS11696	NOT3	74
20608215	NOT3_FAS11696	NOT3	78
20608216	NOT3_FAS11696	NOT3	101
20608217	NOT3_FAS11696	NOT3	90
20608218	NOT3_FAS11696	NOT3	178
20608219	NOT3_FAS11696	NOT3	74
20608220	NOT3_FAS11696	NOT3	65
20608221	NOT3_FAS11696	NOT3	123
20608222	NOT3_FAS11696	NOT3	26
20608223	NOT3_FAS11696	NOT3	94
20608224	NOT3_FAS11696	NOT3	127
20608225	NOT3_FAS11696	NOT3	75
20608226	NOT3_FAS11696	NOT3	125
20608227	NOT3_FAS11696	NOT3	76
20608228	NOT3_FAS11696	NOT3	110
20608229	NOT3_FAS11696	NOT3	87
20608230	NOT3_FAS11696	NOT3	129
20608231	NOT3_FAS11696	NOT3	111
20608232	NOT3_FAS11696	NOT3	9
20608233	NOT3_FAS11696	NOT3	98
20608234	NOT3_FAS11696	NOT3	120
20608235	NOT3_FAS11696	NOT3	59
20608236	NOT3_FAS11696	NOT3	43
20608237	NOT3_FAS11696	NOT3	101
20608238	NOT3_FAS11696	NOT3	88
20608239	NOT3_FAS11696	NOT3	68
20608240	NOT3_FAS11696	NOT3	113
20608241	NOT3_FAS11696	NOT3	63
20608242	NOT3_FAS11696	NOT3	115
20608243	NOT3_FAS11696	NOT3	64
20608244	NOT3_FAS11696	NOT3	80
20608245	NOT3_FAS11696	NOT3	165
20608246	NOT3_FAS11696	NOT3	116
20608247	NOT3_FAS11696	NOT3	175
20608248	NOT3_FAS11696	NOT3	102
20608249	NOT3_FAS11696	NOT3	141
20608250	NOT3_FAS11696	NOT3	75
20608251	NOT3_FAS11696	NOT3	60
20608252	NOT3_FAS11696	NOT3	47
20608253	NOT3_FAS11696	NOT3	34
20608254	NOT3_FAS11696	NOT3	127
20608255	NOT3_FAS11696	NOT3	68
20608256	NOT3_FAS11696	NOT3	60
20608257	NOT3_FAS11696	NOT3	59
20608258	NOT3_FAS11696	NOT3	94
20608259	NOT3_FAS11696	NOT3	87
20608260	NOT3_FAS11696	NOT3	111
20608261	NOT3_FAS11696	NOT3	127
20608262	NOT3_FAS11696	NOT3	114
20608263	NOT3_FAS11696	NOT3	121
20608264	NOT3_FAS11696	NOT3	68
20608265	NOT3_FAS11696	NOT3	144
20608266	NOT3_FAS11696	NOT3	94
20608267	NOT3_FAS11696	NOT3	55
20608268	NOT3_FAS11696	NOT3	165
20608269	NOT3_FAS11696	NOT3	135
20608270	NOT3_FAS11696	NOT3	44
20608271	NOT3_FAS11696	NOT3	171
20608272	NOT3_FAS11696	NOT3	72
20608273	NOT3_FAS11696	NOT3	88
20608274	NOT3_FAS11696	NOT3	196
20608275	NOT3_FAS11696	NOT3	116
20608276	NOT3_FAS11696	NOT3	101
20608277	NOT3_FAS11696	NOT3	50
20608278	NOT3_FAS11696	NOT3	107
20608279	NOT3_FAS11696	NOT3	82
20608280	NOT3_FAS11696	NOT3	28
20608281	NOT3_FAS11696	NOT3	49
20608282	NOT3_FAS11696	NOT3	99
20608283	NOT3_FAS11696	NOT3	70
20608284	NOT3_FAS11696	NOT3	64
20608285	NOT3_FAS11696	NOT3	192
20608286	NOT3_FAS11696	NOT3	96
20608287	NOT3_FAS11696	NOT3	28
20608288	NOT3_FAS11696	NOT3	82
20608289	NOT3_FAS11696	NOT3	143
20608290	NOT3_FAS11696	NOT3	48
20608291	NOT3_FAS11696	NOT3	57
20608292	NOT3_FAS11696	NOT3	55
20608293	NOT3_FAS11696	NOT3	56
20608294	NOT3_FAS11696	NOT3	61
20608295	NOT3_FAS11696	NOT3	114
20608296	NOT3_FAS11696	NOT3	117
20608297	NOT3_FAS11696	NOT3	130
20608298	NOT3_FAS11696	NOT3	68
20608299	NOT3_FAS11696	NOT3	62
20608300	NOT3_FAS11696	NOT3	74
20608301	NOT3_FAS11696	NOT3	104
20608302	NOT3_FAS11696	NOT3	145
20608303	NOT3_FAS11696	NOT3	18
20608304	NOT3_FAS11696	NOT3	167
20608305	NOT3_FAS11696	NOT3	44
20608306	NOT3_FAS11696	NOT3	26
20608307	NOT3_FAS11696	NOT3	72
20608308	NOT3_FAS11696	NOT3	63
20608309	NOT3_FAS11696	NOT3	31
20608310	NOT3_FAS11696	NOT3	166
20608311	NOT3_FAS11696	NOT3	67
20608312	NOT3_FAS11696	NOT3	43
20608313	NOT3_FAS11696	NOT3	47
20608314	NOT3_FAS11696	NOT3	157
20608315	NOT3_FAS11696	NOT3	26
20608316	NOT3_FAS11696	NOT3	44
20608317	NOT3_FAS11696	NOT3	64
20608318	NOT3_FAS11696	NOT3	151
20608319	NOT3_FAS11696	NOT3	60
20608320	NOT3_FAS11696	NOT3	128
20608321	NOT3_FAS11696	NOT3	105
20608322	NOT3_FAS11696	NOT3	63
20608323	NOT3_FAS11696	NOT3	37
20608324	NOT3_FAS11696	NOT3	152
20608325	NOT3_FAS11696	NOT3	58
20608326	NOT3_FAS11696	NOT3	24
20608327	NOT3_FAS11696	NOT3	48
20608328	NOT3_FAS11696	NOT3	77
20608329	NOT3_FAS11696	NOT3	45
20608330	NOT3_FAS11696	NOT3	81
20608331	NOT3_FAS11696	NOT3	139
20608332	NOT3_FAS11696	NOT3	159
20608333	NOT3_FAS11696	NOT3	98
20608334	NOT3_FAS11696	NOT3	52
20608335	NOT3_FAS11696	NOT3	96
20608336	NOT3_FAS11696	NOT3	73
20608337	NOT3_FAS11696	NOT3	16
20608338	NOT3_FAS11696	NOT3	63
20608339	NOT3_FAS11696	NOT3	56
20608340	NOT3_FAS11696	NOT3	59
20608341	NOT3_FAS11696	NOT3	61
20608342	NOT3_FAS11696	NOT3	72
20608343	NOT3_FAS11696	NOT3	99
20608344	NOT3_FAS11696	NOT3	112
20608345	NOT3_FAS11696	NOT3	124
20608346	NOT3_FAS11696	NOT3	26
20608347	NOT3_FAS11696	NOT3	36
20608348	NOT3_FAS11696	NOT3	51
20608349	NOT3_FAS11696	NOT3	198
20608350	NOT3_FAS11696	NOT3	8
20608351	NOT3_FAS11696	NOT3	77
20608352	NOT3_FAS11696	NOT3	104
20608353	NOT3_FAS11696	NOT3	75
20608354	NOT3_FAS11696	NOT3	95
20608355	NOT3_FAS11696	NOT3	57
20608356	NOT3_FAS11696	NOT3	40
20608357	NOT3_FAS11696	NOT3	50
20608358	NOT3_FAS11696	NOT3	110
20608359	NOT3_FAS11696	NOT3	182
20608360	NOT3_FAS11696	NOT3	64
20608361	NOT3_FAS11696	NOT3	100
20608362	NOT3_FAS11696	NOT3	69
20608363	NOT3_FAS11696	NOT3	104
20608364	NOT3_FAS11696	NOT3	116
20608365	NOT3_FAS11696	NOT3	115
20608366	NOT3_FAS11696	NOT3	106
20608367	NOT3_FAS11696	NOT3	134
20608368	NOT3_FAS11696	NOT3	78
20608369	NOT3_FAS11696	NOT3	20
20608370	NOT3_FAS11696	NOT3	79
20608371	NOT3_FAS11696	NOT3	85
20608372	NOT3_FAS11696	NOT3	48
20608373	NOT3_FAS11696	NOT3	55
20608374	NOT3_FAS11696	NOT3	45
20608375	NOT3_FAS11696	NOT3	48
20608376	NOT3_FAS11696	NOT3	24
20608377	NOT3_FAS11696	NOT3	133
20608378	NOT3_FAS11696	NOT3	52
20608379	NOT3_FAS11696	NOT3	149
20608380	NOT3_FAS11696	NOT3	77
20608381	NOT3_FAS11696	NOT3	156
20608382	NOT3_FAS11696	NOT3	130
20608383	NOT3_FAS11696	NOT3	48
20608384	NOT3_FAS11696	NOT3	113
20608385	NOT3_FAS11696	NOT3	117
20608386	NOT3_FAS11696	NOT3	43
20608387	NOT3_FAS11696	NOT3	59
20608388	NOT3_FAS11696	NOT3	107
20608389	NOT3_FAS11696	NOT3	80
20608390	NOT3_FAS11696	NOT3	83
20608391	NOT3_FAS11696	NOT3	195
20608392	NOT3_FAS11696	NOT3	83
20608393	NOT3_FAS11696	NOT3	26
20608394	NOT3_FAS11696	NOT3	106
20608395	NOT3_FAS11696	NOT3	132
20608396	NOT3_FAS11696	NOT3	48
20608397	NOT3_FAS11696	NOT3	48
20608398	NOT3_FAS11696	NOT3	95
20608399	NOT3_FAS11696	NOT3	65
20608400	NOT3_FAS11696	NOT3	144
20608401	NOT3_FAS11696	NOT3	114
20608402	NOT3_FAS11696	NOT3	72
20608403	NOT3_FAS11696	NOT3	129
20608404	NOT3_FAS11696	NOT3	94
20608405	NOT3_FAS11696	NOT3	160
20608406	NOT3_FAS11696	NOT3	230
20608407	NOT3_FAS11696	NOT3	191
20608408	NOT3_FAS11696	NOT3	213
20608409	NOT3_FAS11696	NOT3	73
20608410	NOT3_FAS11696	NOT3	99
20608411	NOT3_FAS11696	NOT3	138
20608412	NOT3_FAS11696	NOT3	39
20608413	NOT3_FAS11696	NOT3	86
20608414	NOT3_FAS11696	NOT3	84
20608415	NOT3_FAS11696	NOT3	138
20608416	NOT3_FAS11696	NOT3	66
20608417	NOT3_FAS11696	NOT3	137
20608418	NOT3_FAS11696	NOT3	45
20608419	NOT3_FAS11696	NOT3	79
20608420	NOT3_FAS11696	NOT3	139
20608421	NOT3_FAS11696	NOT3	89
20608422	NOT3_FAS11696	NOT3	100
20608423	NOT3_FAS11696	NOT3	40
20608424	NOT3_FAS11696	NOT3	199
20608425	NOT3_FAS11696	NOT3	158
20608426	NOT3_FAS11696	NOT3	71
20608427	NOT3_FAS11696	NOT3	96
20608428	NOT3_FAS11696	NOT3	68
20608429	NOT3_FAS11696	NOT3	62
20608430	NOT3_FAS11696	NOT3	114
20608431	NOT3_FAS11696	NOT3	80
20608432	NOT3_FAS11696	NOT3	79
20608433	NOT3_FAS11696	NOT3	145
20608434	NOT3_FAS11696	NOT3	59
20608435	NOT3_FAS11696	NOT3	90
20608436	NOT3_FAS11696	NOT3	62
20608437	NOT3_FAS11696	NOT3	58
20608438	NOT3_FAS11696	NOT3	128
20608439	NOT3_FAS11696	NOT3	77
20608440	NOT3_FAS11696	NOT3	44
20608441	NOT3_FAS11696	NOT3	165
20608442	NOT3_FAS11696	NOT3	108
20608443	NOT3_FAS11696	NOT3	85
20608444	NOT3_FAS11696	NOT3	63
20608445	NOT3_FAS11696	NOT3	148
20608446	NOT3_FAS11696	NOT3	44
20608447	NOT3_FAS11696	NOT3	57
20608448	NOT3_FAS11696	NOT3	37
20608449	NOT3_FAS11696	NOT3	170
20608450	NOT3_FAS11696	NOT3	116
20608451	NOT3_FAS11696	NOT3	153
20608452	NOT3_FAS11696	NOT3	77
20608453	NOT3_FAS11696	NOT3	66
20608454	NOT3_FAS11696	NOT3	105
20608455	NOT3_FAS11696	NOT3	61
20608456	NOT3_FAS11696	NOT3	52
20608457	NOT3_FAS11696	NOT3	63
20608458	NOT3_FAS11696	NOT3	46
20608459	NOT3_FAS11696	NOT3	100
20608460	NOT3_FAS11696	NOT3	45
20608461	NOT3_FAS11696	NOT3	164
20608462	NOT3_FAS11696	NOT3	53
20608463	NOT3_FAS11696	NOT3	103
20608464	NOT3_FAS11696	NOT3	66
20608465	NOT3_FAS11696	NOT3	64
20608466	NOT3_FAS11696	NOT3	163
20608467	NOT3_FAS11696	NOT3	56
20608468	NOT3_FAS11696	NOT3	53
20608469	NOT3_FAS11696	NOT3	64
20608470	NOT3_FAS11696	NOT3	81
20608471	NOT3_FAS11696	NOT3	125
20608472	NOT3_FAS11696	NOT3	150
20608473	NOT3_FAS11696	NOT3	78
20608474	NOT3_FAS11696	NOT3	100
20608475	NOT3_FAS11696	NOT3	40
20608476	NOT3_FAS11696	NOT3	159
20608477	NOT3_FAS11696	NOT3	119
20608478	NOT3_FAS11696	NOT3	78
20608479	NOT3_FAS11696	NOT3	57
20608480	NOT3_FAS11696	NOT3	54
20608481	NOT3_FAS11696	NOT3	51
20608482	NOT3_FAS11696	NOT3	92
20608483	NOT3_FAS11696	NOT3	63
20608484	NOT3_FAS11696	NOT3	82
20608485	NOT3_FAS11696	NOT3	103
20608486	NOT3_FAS11696	NOT3	103
20608487	NOT3_FAS11696	NOT3	63
20608488	NOT3_FAS11696	NOT3	156
20608489	NOT3_FAS11696	NOT3	108
20608490	NOT3_FAS11696	NOT3	67
20608491	NOT3_FAS11696	NOT3	43
20608492	NOT3_FAS11696	NOT3	62
20608493	NOT3_FAS11696	NOT3	134
20608494	NOT3_FAS11696	NOT3	72
20608495	NOT3_FAS11696	NOT3	130
20608496	NOT3_FAS11696	NOT3	51
20608497	NOT3_FAS11696	NOT3	48
20608498	NOT3_FAS11696	NOT3	131
20608499	NOT3_FAS11696	NOT3	124
20608500	NOT3_FAS11696	NOT3	114
20608501	NOT3_FAS11696	NOT3	91
20608502	NOT3_FAS11696	NOT3	56
20608503	NOT3_FAS11696	NOT3	40
20608504	NOT3_FAS11696	NOT3	101
20608505	NOT3_FAS11696	NOT3	89
20608506	NOT3_FAS11696	NOT3	105
20608507	NOT3_FAS11696	NOT3	78
20608508	NOT3_FAS11696	NOT3	61
20608509	NOT3_FAS11696	NOT3	47
20608510	NOT3_FAS11696	NOT3	171
20608511	NOT3_FAS11696	NOT3	109
20608512	NOT3_FAS11696	NOT3	75
20608513	NOT3_FAS11696	NOT3	43
20608514	NOT3_FAS11696	NOT3	63
20608515	NOT3_FAS11696	NOT3	62
20608516	NOT3_FAS11696	NOT3	153
20608517	NOT3_FAS11696	NOT3	142
20608518	NOT3_FAS11696	NOT3	136
20608519	NOT3_FAS11696	NOT3	26
20608520	NOT3_FAS11696	NOT3	160
20608521	NOT3_FAS11696	NOT3	76
20608522	NOT3_FAS11696	NOT3	66
20608523	NOT3_FAS11696	NOT3	59
20608524	NOT3_FAS11696	NOT3	79
20608525	NOT3_FAS11696	NOT3	59
20608526	NOT3_FAS11696	NOT3	72
20608527	NOT3_FAS11696	NOT3	57
20608528	NOT3_FAS11696	NOT3	57
20608529	NOT3_FAS11696	NOT3	33
20608530	NOT3_FAS11696	NOT3	68
20608531	NOT3_FAS11696	NOT3	145
20608532	NOT3_FAS11696	NOT3	90
20608533	NOT3_FAS11696	NOT3	30
20608534	NOT3_FAS11696	NOT3	77
20608535	NOT3_FAS11696	NOT3	93
20608536	NOT3_FAS11696	NOT3	68
20608537	NOT3_FAS11696	NOT3	78
20608538	NOT3_FAS11696	NOT3	68
20608539	NOT3_FAS11696	NOT3	147
20608540	NOT3_FAS11696	NOT3	137
20608541	NOT3_FAS11696	NOT3	109
20608542	NOT3_FAS11696	NOT3	99
20608543	NOT3_FAS11696	NOT3	36
20608544	NOT3_FAS11696	NOT3	106
20608545	NOT3_FAS11696	NOT3	84
20608546	NOT3_FAS11696	NOT3	37
20608547	NOT3_FAS11696	NOT3	74
20608548	NOT3_FAS11696	NOT3	72
20608549	NOT3_FAS11696	NOT3	67
20608550	NOT3_FAS11696	NOT3	43
20608551	NOT3_FAS11696	NOT3	159
20608552	NOT3_FAS11696	NOT3	48
20608553	NOT3_FAS11696	NOT3	68
20608554	NOT3_FAS11696	NOT3	226
20608555	NOT3_FAS11696	NOT3	48
20608556	NOT3_FAS11696	NOT3	112
20608557	NOT3_FAS11696	NOT3	110
20608558	NOT3_FAS11696	NOT3	124
20608559	NOT3_FAS11696	NOT3	112
20608560	NOT3_FAS11696	NOT3	49
20608561	NOT3_FAS11696	NOT3	87
20608562	NOT3_FAS11696	NOT3	136
20608563	NOT3_FAS11696	NOT3	111
20608564	NOT3_FAS11696	NOT3	90
20608565	NOT3_FAS11696	NOT3	47
20608566	NOT3_FAS11696	NOT3	39
20608567	NOT3_FAS11696	NOT3	48
20608568	NOT3_FAS11696	NOT3	114
20608569	NOT3_FAS11696	NOT3	105
20608570	NOT3_FAS11696	NOT3	80
20608571	NOT3_FAS11696	NOT3	182
20608572	NOT3_FAS11696	NOT3	110
20608573	NOT3_FAS11696	NOT3	169
20608574	NOT3_FAS11696	NOT3	60
20608575	NOT3_FAS11696	NOT3	39
20608576	NOT3_FAS11696	NOT3	151
20608577	NOT3_FAS11696	NOT3	111
20608578	NOT3_FAS11696	NOT3	88
20608579	NOT3_FAS11696	NOT3	124
20608580	NOT3_FAS11696	NOT3	54
20608581	NOT3_FAS11696	NOT3	45
20608582	NOT3_FAS11696	NOT3	37
20608583	NOT3_FAS11696	NOT3	116
20608584	NOT3_FAS11696	NOT3	62
20608585	NOT3_FAS11696	NOT3	39
20608586	NOT3_FAS11696	NOT3	95
20608587	NOT3_FAS11696	NOT3	102
20608588	NOT3_FAS11696	NOT3	91
20608589	NOT3_FAS11696	NOT3	172
20608590	NOT3_FAS11696	NOT3	63
20608591	NOT3_FAS11696	NOT3	90
20608592	NOT3_FAS11696	NOT3	90
20608593	NOT3_FAS11696	NOT3	85
20608594	NOT3_FAS11696	NOT3	69
20608595	NOT3_FAS11696	NOT3	61
20608596	NOT3_FAS11696	NOT3	70
20608597	NOT3_FAS11696	NOT3	37
20608598	NOT3_FAS11696	NOT3	21
20608599	NOT3_FAS11696	NOT3	122
20608600	NOT3_FAS11696	NOT3	100
20608601	NOT3_FAS11696	NOT3	47
20608602	NOT3_FAS11696	NOT3	114
20608603	NOT3_FAS11696	NOT3	89
20608604	NOT3_FAS11696	NOT3	82
20608605	NOT3_FAS11696	NOT3	49
20608606	NOT3_FAS11696	NOT3	133
20608607	NOT3_FAS11696	NOT3	113
20608608	NOT3_FAS11696	NOT3	76
20608609	NOT3_FAS11696	NOT3	70
20608610	NOT3_FAS11696	NOT3	78
20608611	NOT3_FAS11696	NOT3	102
20608612	NOT3_FAS11696	NOT3	61
20608613	NOT3_FAS11696	NOT3	53
20608614	NOT3_FAS11696	NOT3	87
20608615	NOT3_FAS11696	NOT3	64
20608616	NOT3_FAS11696	NOT3	130
20608617	NOT3_FAS11696	NOT3	37
20608618	NOT3_FAS11696	NOT3	45
20608619	NOT3_FAS11696	NOT3	75
20608620	NOT3_FAS11696	NOT3	121
20608621	NOT3_FAS11696	NOT3	88
20608622	NOT3_FAS11696	NOT3	109
20608623	NOT3_FAS11696	NOT3	93
20608624	NOT3_FAS11696	NOT3	116
20608625	NOT3_FAS11696	NOT3	37
20608626	NOT3_FAS11696	NOT3	166
20608627	NOT3_FAS11696	NOT3	48
20608628	NOT3_FAS11696	NOT3	130
20608629	NOT3_FAS11696	NOT3	105
20608630	NOT3_FAS11696	NOT3	53
20608631	NOT3_FAS11696	NOT3	229
20608632	NOT3_FAS11696	NOT3	134
20608633	NOT3_FAS11696	NOT3	129
20608634	NOT3_FAS11696	NOT3	85
20608635	NOT3_FAS11696	NOT3	131
20608636	NOT3_FAS11696	NOT3	85
20608637	NOT3_FAS11696	NOT3	39
20608638	NOT3_FAS11696	NOT3	188
20608639	NOT3_FAS11696	NOT3	60
20608640	NOT3_FAS11696	NOT3	81
20608641	NOT3_FAS11696	NOT3	121
20608642	NOT3_FAS11696	NOT3	131
20608643	NOT3_FAS11696	NOT3	154
20608644	NOT3_FAS11696	NOT3	52
20608645	NOT3_FAS11696	NOT3	56
20608646	NOT3_FAS11696	NOT3	54
20608647	NOT3_FAS11696	NOT3	40
20608648	NOT3_FAS11696	NOT3	56
20608649	NOT3_FAS11696	NOT3	130
20608650	NOT3_FAS11696	NOT3	64
20608651	NOT3_FAS11696	NOT3	98
20608652	NOT3_FAS11696	NOT3	23
20608653	NOT3_FAS11696	NOT3	44
20608654	NOT3_FAS11696	NOT3	49
20608655	NOT3_FAS11696	NOT3	50
20608656	NOT3_FAS11696	NOT3	39
20608657	NOT3_FAS11696	NOT3	71
20608658	NOT3_FAS11696	NOT3	127
20608659	NOT3_FAS11696	NOT3	67
20608660	NOT3_FAS11696	NOT3	166
20608661	NOT3_FAS11696	NOT3	79
20608662	NOT3_FAS11696	NOT3	63
20608663	NOT3_FAS11696	NOT3	195
20608664	NOT3_FAS11696	NOT3	81
20608665	NOT3_FAS11696	NOT3	49
20608666	NOT3_FAS11696	NOT3	54
20608667	NOT3_FAS11696	NOT3	42
20608668	NOT3_FAS11696	NOT3	46
20608669	NOT3_FAS11696	NOT3	31
20608670	NOT3_FAS11696	NOT3	99
20608671	NOT3_FAS11696	NOT3	83
20608672	NOT3_FAS11696	NOT3	136
20608673	NOT3_FAS11696	NOT3	77
20608674	NOT3_FAS11696	NOT3	207
20608675	NOT3_FAS11696	NOT3	59
20608676	NOT3_FAS11696	NOT3	82
20608677	NOT3_FAS11696	NOT3	72
20608678	NOT3_FAS11696	NOT3	120
20608679	NOT3_FAS11696	NOT3	36
20608680	NOT3_FAS11696	NOT3	187
20608681	NOT3_FAS11696	NOT3	177
20608682	NOT3_FAS11696	NOT3	80
20608683	NOT3_FAS11696	NOT3	69
20608684	NOT3_FAS11696	NOT3	22
20608685	NOT3_FAS11696	NOT3	72
20608686	NOT3_FAS11696	NOT3	90
20608687	NOT3_FAS11696	NOT3	80
20608688	NOT3_FAS11696	NOT3	70
20608689	NOT3_FAS11696	NOT3	99
20608690	NOT3_FAS11696	NOT3	65
20608691	NOT3_FAS11696	NOT3	38
20608692	NOT3_FAS11696	NOT3	31
20608693	NOT3_FAS11696	NOT3	60
20608694	NOT3_FAS11696	NOT3	81
20608695	NOT3_FAS11696	NOT3	57
20608696	NOT3_FAS11696	NOT3	161
20608697	NOT3_FAS11696	NOT3	67
20608698	NOT3_FAS11696	NOT3	66
20608699	NOT3_FAS11696	NOT3	114
20608700	NOT3_FAS11696	NOT3	68
20608701	NOT3_FAS11696	NOT3	37
20608702	NOT3_FAS11696	NOT3	141
20608703	NOT3_FAS11696	NOT3	136
20608704	NOT3_FAS11696	NOT3	140
20608705	NOT3_FAS11696	NOT3	48
20608706	NOT3_FAS11696	NOT3	122
20608707	NOT3_FAS11696	NOT3	28
20608708	NOT3_FAS11696	NOT3	77
20608709	NOT3_FAS11696	NOT3	101
20608710	NOT3_FAS11696	NOT3	107
20608711	NOT3_FAS11696	NOT3	74
20608712	NOT3_FAS11696	NOT3	139
20608713	NOT3_FAS11696	NOT3	146
20608714	NOT3_FAS11696	NOT3	21
20608715	NOT3_FAS11696	NOT3	171
20608716	NOT3_FAS11696	NOT3	86
20608717	NOT3_FAS11696	NOT3	90
20608718	NOT3_FAS11696	NOT3	53
20608719	NOT3_FAS11696	NOT3	54
20608720	NOT3_FAS11696	NOT3	136
20608721	NOT3_FAS11696	NOT3	60
20608722	NOT3_FAS11696	NOT3	64
20608723	NOT3_FAS11696	NOT3	140
20608724	NOT3_FAS11696	NOT3	74
20608725	NOT3_FAS11696	NOT3	56
20608726	NOT3_FAS11696	NOT3	51
20608727	NOT3_FAS11696	NOT3	65
20608728	NOT3_FAS11696	NOT3	59
20608729	NOT3_FAS11696	NOT3	94
20608730	NOT3_FAS11696	NOT3	66
20608731	NOT3_FAS11696	NOT3	104
20608732	NOT3_FAS11696	NOT3	120
20608733	NOT3_FAS11696	NOT3	108
20608734	NOT3_FAS11696	NOT3	138
20608735	NOT3_FAS11696	NOT3	44
20608736	NOT3_FAS11696	NOT3	60
20608737	NOT3_FAS11696	NOT3	154
20608738	NOT3_FAS11696	NOT3	124
20608739	NOT3_FAS11696	NOT3	170
20608740	NOT3_FAS11696	NOT3	145
20608741	NOT3_FAS11696	NOT3	91
20608742	NOT3_FAS11696	NOT3	307
20608743	NOT3_FAS11696	NOT3	167
20608744	NOT3_FAS11696	NOT3	161
20608745	NOT3_FAS11696	NOT3	134
20608746	NOT3_FAS11696	NOT3	137
20608747	NOT3_FAS11696	NOT3	37
20608748	NOT3_FAS11696	NOT3	125
20608749	NOT3_FAS11696	NOT3	51
20608750	NOT3_FAS11696	NOT3	98
20608751	NOT3_FAS11696	NOT3	123
20608752	NOT3_FAS11696	NOT3	61
20608753	NOT3_FAS11696	NOT3	86
20608754	NOT3_FAS11696	NOT3	117
20608755	NOT3_FAS11696	NOT3	100
20608756	NOT3_FAS11696	NOT3	41
20608757	NOT3_FAS11696	NOT3	71
20608758	NOT3_FAS11696	NOT3	107
20608759	NOT3_FAS11696	NOT3	94
20608760	NOT3_FAS11696	NOT3	87
20608761	NOT3_FAS11696	NOT3	59
20608762	NOT3_FAS11696	NOT3	63
20608763	NOT3_FAS11696	NOT3	145
20608764	NOT3_FAS11696	NOT3	177
20608765	NOT3_FAS11696	NOT3	132
20608766	NOT3_FAS11696	NOT3	76
20608767	NOT3_FAS11696	NOT3	92
20608768	NOT3_FAS11696	NOT3	55
20608769	NOT3_FAS11696	NOT3	34
20608770	NOT3_FAS11696	NOT3	77
20608771	NOT3_FAS11696	NOT3	66
20608772	NOT3_FAS11696	NOT3	83
20608773	NOT3_FAS11696	NOT3	20
20608774	NOT3_FAS11696	NOT3	88
20608775	NOT3_FAS11696	NOT3	41
20608776	NOT3_FAS11696	NOT3	55
20608777	NOT3_FAS11696	NOT3	190
20608778	NOT3_FAS11696	NOT3	54
20608779	NOT3_FAS11696	NOT3	47
20608780	NOT3_FAS11696	NOT3	153
20608781	NOT3_FAS11696	NOT3	76
20608782	NOT3_FAS11696	NOT3	119
20608783	NOT3_FAS11696	NOT3	33
20608784	NOT3_FAS11696	NOT3	150
20608785	NOT3_FAS11696	NOT3	87
20608786	NOT3_FAS11696	NOT3	120
20608787	NOT3_FAS11696	NOT3	157
20608788	NOT3_FAS11696	NOT3	188
20608789	NOT3_FAS11696	NOT3	47
20608790	NOT3_FAS11696	NOT3	44
20608791	NOT3_FAS11696	NOT3	74
20608792	NOT3_FAS11696	NOT3	69
20608793	NOT3_FAS11696	NOT3	54
20608794	NOT3_FAS11696	NOT3	48
20608795	NOT3_FAS11696	NOT3	80
20608796	NOT3_FAS11696	NOT3	53
20608797	NOT3_FAS11696	NOT3	57
20608798	NOT3_FAS11696	NOT3	67
20608799	NOT3_FAS11696	NOT3	54
20608800	NOT3_FAS11696	NOT3	49
20608801	NOT3_FAS11696	NOT3	55
20608802	NOT3_FAS11696	NOT3	129
20608803	NOT3_FAS11696	NOT3	101
20608804	NOT3_FAS11696	NOT3	65
20608805	NOT3_FAS11696	NOT3	105
20608806	NOT3_FAS11696	NOT3	219
20608807	NOT3_FAS11696	NOT3	130
20608808	NOT3_FAS11696	NOT3	34
20608809	NOT3_FAS11696	NOT3	66
20608810	NOT3_FAS11696	NOT3	44
20608811	NOT3_FAS11696	NOT3	54
20608812	NOT3_FAS11696	NOT3	152
20608813	NOT3_FAS11696	NOT3	141
20608814	NOT3_FAS11696	NOT3	112
20608815	NOT3_FAS11696	NOT3	197
20608816	NOT3_FAS11696	NOT3	162
20608817	NOT3_FAS11696	NOT3	104
20608818	NOT3_FAS11696	NOT3	41
20608819	NOT3_FAS11696	NOT3	71
20608820	NOT3_FAS11696	NOT3	107
20608821	NOT3_FAS11696	NOT3	67
20608822	NOT3_FAS11696	NOT3	38
20608823	NOT3_FAS11696	NOT3	127
20608824	NOT3_FAS11696	NOT3	65
20608825	NOT3_FAS11696	NOT3	116
20608826	NOT3_FAS11696	NOT3	33
20608827	NOT3_FAS11696	NOT3	90
20608828	NOT3_FAS11696	NOT3	120
20608829	NOT3_FAS11696	NOT3	76
20608830	NOT3_FAS11696	NOT3	52
20608831	NOT3_FAS11696	NOT3	59
20608832	NOT3_FAS11696	NOT3	124
20608833	NOT3_FAS11696	NOT3	96
20608834	NOT3_FAS11696	NOT3	87
20608835	NOT3_FAS11696	NOT3	43
20608836	NOT3_FAS11696	NOT3	136
20608837	NOT3_FAS11696	NOT3	91
20608838	NOT3_FAS11696	NOT3	45
20608839	NOT3_FAS11696	NOT3	46
20608840	NOT3_FAS11696	NOT3	90
20608841	NOT3_FAS11696	NOT3	149
20608842	NOT3_FAS11696	NOT3	100
20608843	NOT3_FAS11696	NOT3	95
20608844	NOT3_FAS11696	NOT3	49
20608845	NOT3_FAS11696	NOT3	69
20608846	NOT3_FAS11696	NOT3	86
20608847	NOT3_FAS11696	NOT3	107
20608848	NOT3_FAS11696	NOT3	142
20608849	NOT3_FAS11696	NOT3	111
20608850	NOT3_FAS11696	NOT3	60
20608851	NOT3_FAS11696	NOT3	115
20608852	NOT3_FAS11696	NOT3	70
20608853	NOT3_FAS11696	NOT3	48
20608854	NOT3_FAS11696	NOT3	34
20608855	NOT3_FAS11696	NOT3	31
20608856	NOT3_FAS11696	NOT3	67
20608857	NOT3_FAS11696	NOT3	84
20608858	NOT3_FAS11696	NOT3	56
20608859	NOT3_FAS11696	NOT3	65
20608860	NOT3_FAS11696	NOT3	49
20608861	NOT3_FAS11696	NOT3	44
20608862	NOT3_FAS11696	NOT3	50
20608863	NOT3_FAS11696	NOT3	106
20608864	NOT3_FAS11696	NOT3	170
20608865	NOT3_FAS11696	NOT3	70
20608866	NOT3_FAS11696	NOT3	82
20608867	NOT3_FAS11696	NOT3	103
20608868	NOT3_FAS11696	NOT3	60
20608869	NOT3_FAS11696	NOT3	93
20608870	NOT3_FAS11696	NOT3	43
20608871	NOT3_FAS11696	NOT3	132
20608872	NOT3_FAS11696	NOT3	73
20608873	NOT3_FAS11696	NOT3	42
20608874	NOT3_FAS11696	NOT3	69
20608875	NOT3_FAS11696	NOT3	150
20608876	NOT3_FAS11696	NOT3	73
20608877	NOT3_FAS11696	NOT3	54
20608878	NOT3_FAS11696	NOT3	130
20608879	NOT3_FAS11696	NOT3	51
20608880	NOT3_FAS11696	NOT3	106
20608881	NOT3_FAS11696	NOT3	108
20608882	NOT3_FAS11696	NOT3	112
20608883	NOT3_FAS11696	NOT3	186
20608884	NOT3_FAS11696	NOT3	111
20608885	NOT3_FAS11696	NOT3	40
20608886	NOT3_FAS11696	NOT3	148
20608887	NOT3_FAS11696	NOT3	113
20608888	NOT3_FAS11696	NOT3	87
20608889	NOT3_FAS11696	NOT3	69
20608890	NOT3_FAS11696	NOT3	53
20608891	NOT3_FAS11696	NOT3	81
20608892	NOT3_FAS11696	NOT3	49
20608893	NOT3_FAS11696	NOT3	39
20608894	NOT3_FAS11696	NOT3	90
20608895	NOT3_FAS11696	NOT3	29
20608896	NOT3_FAS11696	NOT3	43
20608897	NOT3_FAS11696	NOT3	43
20608898	NOT3_FAS11696	NOT3	162
20608899	NOT3_FAS11696	NOT3	87
20608900	NOT3_FAS11696	NOT3	48
20608901	NOT3_FAS11696	NOT3	94
20608902	NOT3_FAS11696	NOT3	102
20608903	NOT3_FAS11696	NOT3	37
20608904	NOT3_FAS11696	NOT3	56
20608905	NOT3_FAS11696	NOT3	45
20608906	NOT3_FAS11696	NOT3	125
20608907	NOT3_FAS11696	NOT3	130
20608908	NOT3_FAS11696	NOT3	56
20608909	NOT3_FAS11696	NOT3	41
20608910	NOT3_FAS11696	NOT3	76
20608911	NOT3_FAS11696	NOT3	119
20608912	NOT3_FAS11696	NOT3	122
20608913	NOT3_FAS11696	NOT3	128
20608914	NOT3_FAS11696	NOT3	65
20608915	NOT3_FAS11696	NOT3	116
20608916	NOT3_FAS11696	NOT3	103
20608917	NOT3_FAS11696	NOT3	78
20608918	NOT3_FAS11696	NOT3	58
20608919	NOT3_FAS11696	NOT3	47
20608920	NOT3_FAS11696	NOT3	86
20608921	NOT3_FAS11696	NOT3	50
20608922	NOT3_FAS11696	NOT3	104
20608923	NOT3_FAS11696	NOT3	124
20608924	NOT3_FAS11696	NOT3	165
20608925	NOT3_FAS11696	NOT3	127
20608926	NOT3_FAS11696	NOT3	50
20608927	NOT3_FAS11696	NOT3	67
20608928	NOT3_FAS11696	NOT3	135
20608929	NOT3_FAS11696	NOT3	50
20608930	NOT3_FAS11696	NOT3	51
20608931	NOT3_FAS11696	NOT3	32
20608932	NOT3_FAS11696	NOT3	72
20608933	NOT3_FAS11696	NOT3	81
20608934	NOT3_FAS11696	NOT3	91
20608935	NOT3_FAS11696	NOT3	94
20608936	NOT3_FAS11696	NOT3	86
20608937	NOT3_FAS11696	NOT3	123
20608938	NOT3_FAS11696	NOT3	85
20608939	NOT3_FAS11696	NOT3	31
20608940	NOT3_FAS11696	NOT3	85
20608941	NOT3_FAS11696	NOT3	113
20608942	NOT3_FAS11696	NOT3	113
20608943	NOT3_FAS11696	NOT3	65
20608944	NOT3_FAS11696	NOT3	44
20608945	NOT3_FAS11696	NOT3	62
20608946	NOT3_FAS11696	NOT3	31
20608947	NOT3_FAS11696	NOT3	77
20608948	NOT3_FAS11696	NOT3	104
20608949	NOT3_FAS11696	NOT3	119
20608950	NOT3_FAS11696	NOT3	106
20608951	NOT3_FAS11696	NOT3	86
20608952	NOT3_FAS11696	NOT3	35
20608953	NOT3_FAS11696	NOT3	40
20608954	NOT3_FAS11696	NOT3	73
20608955	NOT3_FAS11696	NOT3	76
20608956	NOT3_FAS11696	NOT3	122
20608957	NOT3_FAS11696	NOT3	81
20608958	NOT3_FAS11696	NOT3	56
20608959	NOT3_FAS11696	NOT3	75
20608960	NOT3_FAS11696	NOT3	101
20608961	NOT3_FAS11696	NOT3	77
20608962	NOT3_FAS11696	NOT3	25
20608963	NOT3_FAS11696	NOT3	43
20608964	NOT3_FAS11696	NOT3	132
20608965	NOT3_FAS11696	NOT3	135
20608966	NOT3_FAS11696	NOT3	133
20608967	NOT3_FAS11696	NOT3	60
20608968	NOT3_FAS11696	NOT3	112
20608969	NOT3_FAS11696	NOT3	79
20608970	NOT3_FAS11696	NOT3	91
20608971	NOT3_FAS11696	NOT3	109
20608972	NOT3_FAS11696	NOT3	62
20608973	NOT3_FAS11696	NOT3	82
20608974	NOT3_FAS11696	NOT3	117
20608975	NOT3_FAS11696	NOT3	112
20608976	NOT3_FAS11696	NOT3	237
20608977	NOT3_FAS11696	NOT3	146
20608978	NOT3_FAS11696	NOT3	105
20608979	NOT3_FAS11696	NOT3	81
20608980	NOT3_FAS11696	NOT3	87
20608981	NOT3_FAS11696	NOT3	113
20608982	NOT3_FAS11696	NOT3	89
20608983	NOT3_FAS11696	NOT3	95
20608984	NOT3_FAS11696	NOT3	78
20608985	NOT3_FAS11696	NOT3	91
20608986	NOT3_FAS11696	NOT3	49
20608987	NOT3_FAS11696	NOT3	82
20608988	NOT3_FAS11696	NOT3	129
20608989	NOT3_FAS11696	NOT3	22
20608990	NOT3_FAS11696	NOT3	72
20608991	NOT3_FAS11696	NOT3	131
20608992	NOT3_FAS11696	NOT3	99
20608993	NOT3_FAS11696	NOT3	39
20608994	NOT3_FAS11696	NOT3	104
20608995	NOT3_FAS11696	NOT3	73
20608996	NOT3_FAS11696	NOT3	137
20608997	NOT3_FAS11696	NOT3	140
20608998	NOT3_FAS11696	NOT3	40
20608999	NOT3_FAS11696	NOT3	79
20609000	NOT3_FAS11696	NOT3	166
20609001	NOT3_FAS11696	NOT3	59
20609002	NOT3_FAS11696	NOT3	133
20609003	NOT3_FAS11696	NOT3	133
20609004	NOT3_FAS11696	NOT3	102
20609005	NOT3_FAS11696	NOT3	87
20609006	NOT3_FAS11696	NOT3	64
20609007	NOT3_FAS11696	NOT3	102
20609008	NOT3_FAS11696	NOT3	43
20609009	NOT3_FAS11696	NOT3	146
20609010	NOT3_FAS11696	NOT3	127
20609011	NOT3_FAS11696	NOT3	67
20609012	NOT3_FAS11696	NOT3	174
20609013	NOT3_FAS11696	NOT3	40
20609014	NOT3_FAS11696	NOT3	48
20609015	NOT3_FAS11696	NOT3	42
20609016	NOT3_FAS11696	NOT3	122
20609017	NOT3_FAS11696	NOT3	107
20609018	NOT3_FAS11696	NOT3	85
20609019	NOT3_FAS11696	NOT3	66
20609020	NOT3_FAS11696	NOT3	104
20609021	NOT3_FAS11696	NOT3	50
20609022	NOT3_FAS11696	NOT3	137
20609023	NOT3_FAS11696	NOT3	34
20609024	NOT3_FAS11696	NOT3	20
20609025	NOT3_FAS11696	NOT3	48
20609026	NOT3_FAS11696	NOT3	87
20609027	NOT3_FAS11696	NOT3	174
20609028	NOT3_FAS11696	NOT3	58
20609029	NOT3_FAS11696	NOT3	92
20609030	NOT3_FAS11696	NOT3	87
20609031	NOT3_FAS11696	NOT3	47
20609032	NOT3_FAS11696	NOT3	25
20609033	NOT3_FAS11696	NOT3	43
20609034	NOT3_FAS11696	NOT3	84
20609035	NOT3_FAS11696	NOT3	58
20609036	NOT3_FAS11696	NOT3	38
20609037	NOT3_FAS11696	NOT3	94
20609038	NOT3_FAS11696	NOT3	106
20609039	NOT3_FAS11696	NOT3	127
20609040	NOT3_FAS11696	NOT3	72
20609041	NOT3_FAS11696	NOT3	44
20609042	NOT3_FAS11696	NOT3	72
20609043	NOT3_FAS11696	NOT3	54
20609044	NOT3_FAS11696	NOT3	56
20609045	NOT3_FAS11696	NOT3	172
20609046	NOT3_FAS11696	NOT3	49
20609047	NOT3_FAS11696	NOT3	124
20609048	NOT3_FAS11696	NOT3	98
20609049	NOT3_FAS11696	NOT3	43
20609050	NOT3_FAS11696	NOT3	18
20609051	NOT3_FAS11696	NOT3	91
20609052	NOT3_FAS11696	NOT3	45
20609053	NOT3_FAS11696	NOT3	81
20609054	NOT3_FAS11696	NOT3	88
20609055	NOT3_FAS11696	NOT3	130
20609056	NOT3_FAS11696	NOT3	113
20609057	NOT3_FAS11696	NOT3	60
20609058	NOT3_FAS11696	NOT3	47
20609059	NOT3_FAS11696	NOT3	162
20609060	NOT3_FAS11696	NOT3	114
20609061	NOT3_FAS11696	NOT3	80
20609062	NOT3_FAS11696	NOT3	109
20609063	NOT3_FAS11696	NOT3	51
20609064	NOT3_FAS11696	NOT3	91
20609065	NOT3_FAS11696	NOT3	37
20609066	NOT3_FAS11696	NOT3	74
20609067	NOT3_FAS11696	NOT3	89
20609068	NOT3_FAS11696	NOT3	33
20609069	NOT3_FAS11696	NOT3	43
20609070	NOT3_FAS11696	NOT3	51
20609071	NOT3_FAS11696	NOT3	85
20609072	NOT3_FAS11696	NOT3	158
20609073	NOT3_FAS11696	NOT3	132
20609074	NOT3_FAS11696	NOT3	101
20609075	NOT3_FAS11696	NOT3	128
20609076	NOT3_FAS11696	NOT3	49
20609077	NOT3_FAS11696	NOT3	59
20609078	NOT3_FAS11696	NOT3	21
20609079	NOT3_FAS11696	NOT3	113
20609080	NOT3_FAS11696	NOT3	35
20609081	NOT3_FAS11696	NOT3	123
20609082	NOT3_FAS11696	NOT3	104
20609083	NOT3_FAS11696	NOT3	88
20609084	NOT3_FAS11696	NOT3	54
20609085	NOT3_FAS11696	NOT3	52
20609086	NOT3_FAS11696	NOT3	47
20609087	NOT3_FAS11696	NOT3	112
20609088	NOT3_FAS11696	NOT3	75
20609089	NOT3_FAS11696	NOT3	227
20609090	NOT3_FAS11696	NOT3	82
20609091	NOT3_FAS11696	NOT3	43
20609092	NOT3_FAS11696	NOT3	96
20609093	NOT3_FAS11696	NOT3	53
20609094	NOT3_FAS11696	NOT3	117
20609095	NOT3_FAS11696	NOT3	78
20609096	NOT3_FAS11696	NOT3	54
20609097	NOT3_FAS11696	NOT3	183
20609098	NOT3_FAS11696	NOT3	36
20609099	NOT3_FAS11696	NOT3	130
20609100	NOT3_FAS11696	NOT3	52
20609101	NOT3_FAS11696	NOT3	135
20609102	NOT3_FAS11696	NOT3	75
20609103	NOT3_FAS11696	NOT3	134
20609104	NOT3_FAS11696	NOT3	86
20609105	NOT3_FAS11696	NOT3	167
20609106	NOT3_FAS11696	NOT3	27
20609107	NOT3_FAS11696	NOT3	124
20609108	NOT3_FAS11696	NOT3	52
20609109	NOT3_FAS11696	NOT3	162
20609110	NOT3_FAS11696	NOT3	87
20609111	NOT3_FAS11696	NOT3	129
20609112	NOT3_FAS11696	NOT3	63
20609113	NOT3_FAS11696	NOT3	195
20609114	NOT3_FAS11696	NOT3	103
20609115	NOT3_FAS11696	NOT3	61
20609116	NOT3_FAS11696	NOT3	127
20609117	NOT3_FAS11696	NOT3	137
20609118	NOT3_FAS11696	NOT3	40
20609119	NOT3_FAS11696	NOT3	48
20609120	NOT3_FAS11696	NOT3	115
20609121	NOT3_FAS11696	NOT3	141
20609122	NOT3_FAS11696	NOT3	104
20609123	NOT3_FAS11696	NOT3	109
20609124	NOT3_FAS11696	NOT3	50
20609125	NOT3_FAS11696	NOT3	57
20609126	NOT3_FAS11696	NOT3	51
20609127	NOT3_FAS11696	NOT3	65
20609128	NOT3_FAS11696	NOT3	64
20609129	NOT3_FAS11696	NOT3	43
20609130	NOT3_FAS11696	NOT3	174
20609131	NOT3_FAS11696	NOT3	138
20609132	NOT3_FAS11696	NOT3	111
20609133	NOT3_FAS11696	NOT3	167
20609134	NOT3_FAS11696	NOT3	32
20609135	NOT3_FAS11696	NOT3	149
20609136	NOT3_FAS11696	NOT3	142
20609137	NOT3_FAS11696	NOT3	25
20609138	NOT3_FAS11696	NOT3	176
20609139	NOT3_FAS11696	NOT3	106
20609140	NOT3_FAS11696	NOT3	100
20609141	NOT3_FAS11696	NOT3	87
20609142	NOT3_FAS11696	NOT3	89
20609143	NOT3_FAS11696	NOT3	29
20609144	NOT3_FAS11696	NOT3	138
20609145	NOT3_FAS11696	NOT3	64
20609146	NOT3_FAS11696	NOT3	242
20609147	NOT3_FAS11696	NOT3	27
20609148	NOT3_FAS11696	NOT3	130
20609149	NOT3_FAS11696	NOT3	104
20609150	NOT3_FAS11696	NOT3	77
20609151	NOT3_FAS11696	NOT3	58
20609152	NOT3_FAS11696	NOT3	142
20609153	NOT3_FAS11696	NOT3	64
20609154	NOT3_FAS11696	NOT3	111
20609155	NOT3_FAS11696	NOT3	108
20609156	NOT3_FAS11696	NOT3	19
20609157	NOT3_FAS11696	NOT3	135
20609158	NOT3_FAS11696	NOT3	112
20609159	NOT3_FAS11696	NOT3	120
20609160	NOT3_FAS11696	NOT3	94
20609161	NOT3_FAS11696	NOT3	48
20609162	NOT3_FAS11696	NOT3	111
20609163	NOT3_FAS11696	NOT3	58
20609164	NOT3_FAS11696	NOT3	141
20609165	NOT3_FAS11696	NOT3	68
20609166	NOT3_FAS11696	NOT3	141
20609167	NOT3_FAS11696	NOT3	146
20609168	NOT3_FAS11696	NOT3	63
20609169	NOT3_FAS11696	NOT3	135
20609170	NOT3_FAS11696	NOT3	56
20609171	NOT3_FAS11696	NOT3	108
20609172	NOT3_FAS11696	NOT3	67
20609173	NOT3_FAS11696	NOT3	79
20609174	NOT3_FAS11696	NOT3	81
20609175	NOT3_FAS11696	NOT3	56
20609176	NOT3_FAS11696	NOT3	126
20609177	NOT3_FAS11696	NOT3	82
20609178	NOT3_FAS11696	NOT3	91
20609179	NOT3_FAS11696	NOT3	64
20609180	NOT3_FAS11696	NOT3	76
20609181	NOT3_FAS11696	NOT3	153
20609182	NOT3_FAS11696	NOT3	113
20609183	NOT3_FAS11696	NOT3	51
20609184	NOT3_FAS11696	NOT3	74
20609185	NOT3_FAS11696	NOT3	74
20609186	NOT3_FAS11696	NOT3	36
20609187	NOT3_FAS11696	NOT3	95
20609188	NOT3_FAS11696	NOT3	103
20609189	NOT3_FAS11696	NOT3	93
20609190	NOT3_FAS11696	NOT3	53
20609191	NOT3_FAS11696	NOT3	100
20609192	NOT3_FAS11696	NOT3	91
20609193	NOT3_FAS11696	NOT3	52
20609194	NOT3_FAS11696	NOT3	46
20609195	NOT3_FAS11696	NOT3	128
20609196	NOT3_FAS11696	NOT3	85
20609197	NOT3_FAS11696	NOT3	53
20609198	NOT3_FAS11696	NOT3	89
20609199	NOT3_FAS11696	NOT3	64
20609200	NOT3_FAS11696	NOT3	181
20609201	NOT3_FAS11696	NOT3	62
20609202	NOT3_FAS11696	NOT3	59
20609203	NOT3_FAS11696	NOT3	9
20609204	NOT3_FAS11696	NOT3	109
20609205	NOT3_FAS11696	NOT3	147
20609206	NOT3_FAS11696	NOT3	56
20609207	NOT3_FAS11696	NOT3	83
20609208	NOT3_FAS11696	NOT3	74
20609209	NOT3_FAS11696	NOT3	108
20609210	NOT3_FAS11696	NOT3	82
20609211	NOT3_FAS11696	NOT3	82
20609212	NOT3_FAS11696	NOT3	45
20609213	NOT3_FAS11696	NOT3	55
20609214	NOT3_FAS11696	NOT3	30
20609215	NOT3_FAS11696	NOT3	80
20609216	NOT3_FAS11696	NOT3	63
20609217	NOT3_FAS11696	NOT3	199
20609218	NOT3_FAS11696	NOT3	49
20609219	NOT3_FAS11696	NOT3	87
20609220	NOT3_FAS11696	NOT3	122
20609221	NOT3_FAS11696	NOT3	91
20609222	NOT3_FAS11696	NOT3	65
20609223	NOT3_FAS11696	NOT3	70
20609224	NOT3_FAS11696	NOT3	141
20609225	NOT3_FAS11696	NOT3	127
20609226	NOT3_FAS11696	NOT3	100
20609227	NOT3_FAS11696	NOT3	133
20609228	NOT3_FAS11696	NOT3	51
20609229	NOT3_FAS11696	NOT3	63
20609230	NOT3_FAS11696	NOT3	106
20609231	NOT3_FAS11696	NOT3	112
20609232	NOT3_FAS11696	NOT3	119
20609233	NOT3_FAS11696	NOT3	61
20609234	NOT3_FAS11696	NOT3	202
20609235	NOT3_FAS11696	NOT3	68
20609236	NOT3_FAS11696	NOT3	136
20609237	NOT3_FAS11696	NOT3	40
20609238	NOT3_FAS11696	NOT3	74
20609239	NOT3_FAS11696	NOT3	85
20609240	NOT3_FAS11696	NOT3	46
20609241	NOT3_FAS11696	NOT3	41
20609242	NOT3_FAS11696	NOT3	72
20609243	NOT3_FAS11696	NOT3	122
20609244	NOT3_FAS11696	NOT3	113
20609245	NOT3_FAS11696	NOT3	76
20609246	NOT3_FAS11696	NOT3	35
20609247	NOT3_FAS11696	NOT3	89
20609248	NOT3_FAS11696	NOT3	146
20609249	NOT3_FAS11696	NOT3	95
20609250	NOT3_FAS11696	NOT3	134
20609251	NOT3_FAS11696	NOT3	60
20609252	NOT3_FAS11696	NOT3	171
20609253	NOT3_FAS11696	NOT3	64
20609254	NOT3_FAS11696	NOT3	95
20609255	NOT3_FAS11696	NOT3	32
20609256	NOT3_FAS11696	NOT3	65
20609257	NOT3_FAS11696	NOT3	87
20609258	NOT3_FAS11696	NOT3	62
20609259	NOT3_FAS11696	NOT3	78
20609260	NOT3_FAS11696	NOT3	128
20609261	NOT3_FAS11696	NOT3	103
20609262	NOT3_FAS11696	NOT3	60
20609263	NOT3_FAS11696	NOT3	73
20609264	NOT3_FAS11696	NOT3	64
20609265	NOT3_FAS11696	NOT3	55
20609266	NOT3_FAS11696	NOT3	33
20609267	NOT3_FAS11696	NOT3	30
20609268	NOT3_FAS11696	NOT3	102
20609269	NOT3_FAS11696	NOT3	166
20609270	NOT3_FAS11696	NOT3	182
20609271	NOT3_FAS11696	NOT3	102
20609272	NOT3_FAS11696	NOT3	112
20609273	NOT3_FAS11696	NOT3	80
20609274	NOT3_FAS11696	NOT3	34
20609275	NOT3_FAS11696	NOT3	117
20609276	NOT3_FAS11696	NOT3	76
20609277	NOT3_FAS11696	NOT3	40
20609278	NOT3_FAS11696	NOT3	109
20609279	NOT3_FAS11696	NOT3	127
20609280	NOT3_FAS11696	NOT3	66
20609281	NOT3_FAS11696	NOT3	26
20609282	NOT3_FAS11696	NOT3	124
20609283	NOT3_FAS11696	NOT3	48
20609284	NOT3_FAS11696	NOT3	40
20609285	NOT3_FAS11696	NOT3	116
20609286	NOT3_FAS11696	NOT3	73
20609287	NOT3_FAS11696	NOT3	70
20609288	NOT3_FAS11696	NOT3	201
20609289	NOT3_FAS11696	NOT3	78
20609290	NOT3_FAS11696	NOT3	67
20609291	NOT3_FAS11696	NOT3	130
20609292	NOT3_FAS11696	NOT3	79
20609293	NOT3_FAS11696	NOT3	49
20609294	NOT3_FAS11696	NOT3	132
20609295	NOT3_FAS11696	NOT3	165
20609296	NOT3_FAS11696	NOT3	50
20609297	NOT3_FAS11696	NOT3	122
20609298	NOT3_FAS11696	NOT3	37
20609299	NOT3_FAS11696	NOT3	97
20609300	NOT3_FAS11696	NOT3	152
20609301	NOT3_FAS11696	NOT3	129
20609302	NOT3_FAS11696	NOT3	203
20609303	NOT3_FAS11696	NOT3	17
20609304	NOT3_FAS11696	NOT3	44
20609305	NOT3_FAS11696	NOT3	157
20609306	NOT3_FAS11696	NOT3	70
20609307	NOT3_FAS11696	NOT3	97
20609308	NOT3_FAS11696	NOT3	128
20609309	NOT3_FAS11696	NOT3	117
20609310	NOT3_FAS11696	NOT3	73
20609311	NOT3_FAS11696	NOT3	140
20609312	NOT3_FAS11696	NOT3	44
20609313	NOT3_FAS11696	NOT3	114
20609314	NOT3_FAS11696	NOT3	77
20609315	NOT3_FAS11696	NOT3	203
20609316	NOT3_FAS11696	NOT3	74
20609317	NOT3_FAS11696	NOT3	36
20609318	NOT3_FAS11696	NOT3	155
20609319	NOT3_FAS11696	NOT3	132
20609320	NOT3_FAS11696	NOT3	82
20609321	NOT3_FAS11696	NOT3	49
20609322	NOT3_FAS11696	NOT3	51
20609323	NOT3_FAS11696	NOT3	133
20609324	NOT3_FAS11696	NOT3	115
20609325	NOT3_FAS11696	NOT3	138
20609326	NOT3_FAS11696	NOT3	19
20609327	NOT3_FAS11696	NOT3	43
20609328	NOT3_FAS11696	NOT3	63
20609329	NOT3_FAS11696	NOT3	80
20609330	NOT3_FAS11696	NOT3	24
20609331	NOT3_FAS11696	NOT3	61
20609332	NOT3_FAS11696	NOT3	17
20609333	NOT3_FAS11696	NOT3	159
20609334	NOT3_FAS11696	NOT3	122
20609335	NOT3_FAS11696	NOT3	153
20609336	NOT3_FAS11696	NOT3	83
20609337	NOT3_FAS11696	NOT3	82
20609338	NOT3_FAS11696	NOT3	72
20609339	NOT3_FAS11696	NOT3	72
20609340	NOT3_FAS11696	NOT3	133
20609341	NOT3_FAS11696	NOT3	59
20609342	NOT3_FAS11696	NOT3	80
20609343	NOT3_FAS11696	NOT3	177
20609344	NOT3_FAS11696	NOT3	191
20609345	NOT3_FAS11696	NOT3	72
20609346	NOT3_FAS11696	NOT3	49
20609347	NOT3_FAS11696	NOT3	37
20609348	NOT3_FAS11696	NOT3	86
20609349	NOT3_FAS11696	NOT3	54
20609350	NOT3_FAS11696	NOT3	90
20609351	NOT3_FAS11696	NOT3	66
20609352	NOT3_FAS11696	NOT3	61
20609353	NOT3_FAS11696	NOT3	86
20609354	NOT3_FAS11696	NOT3	111
20609355	NOT3_FAS11696	NOT3	94
20609356	NOT3_FAS11696	NOT3	112
20609357	NOT3_FAS11696	NOT3	73
20609358	NOT3_FAS11696	NOT3	39
20609359	NOT3_FAS11696	NOT3	77
20609360	NOT3_FAS11696	NOT3	70
20609361	NOT3_FAS11696	NOT3	105
20609362	NOT3_FAS11696	NOT3	87
20609363	NOT3_FAS11696	NOT3	205
20609364	NOT3_FAS11696	NOT3	44
20609365	NOT3_FAS11696	NOT3	52
20609366	NOT3_FAS11696	NOT3	134
20609367	NOT3_FAS11696	NOT3	89
20609368	NOT3_FAS11696	NOT3	48
20609369	NOT3_FAS11696	NOT3	132
20609370	NOT3_FAS11696	NOT3	54
20609371	NOT3_FAS11696	NOT3	146
20609372	NOT3_FAS11696	NOT3	70
20609373	NOT3_FAS11696	NOT3	65
20609374	NOT3_FAS11696	NOT3	32
20609375	NOT3_FAS11696	NOT3	94
20609376	NOT3_FAS11696	NOT3	38
20609377	NOT3_FAS11696	NOT3	72
20609378	NOT3_FAS11696	NOT3	111
20609379	NOT3_FAS11696	NOT3	76
20609380	NOT3_FAS11696	NOT3	32
20609381	NOT3_FAS11696	NOT3	46
20609382	NOT3_FAS11696	NOT3	100
20609383	NOT3_FAS11696	NOT3	112
20609384	NOT3_FAS11696	NOT3	89
20609385	NOT3_FAS11696	NOT3	165
20609386	NOT3_FAS11696	NOT3	60
20609387	NOT3_FAS11696	NOT3	208
20609388	NOT3_FAS11696	NOT3	107
20609389	NOT3_FAS11696	NOT3	45
20609390	NOT3_FAS11696	NOT3	156
20609391	NOT3_FAS11696	NOT3	101
20609392	NOT3_FAS11696	NOT3	155
20609393	NOT3_FAS11696	NOT3	93
20609394	NOT3_FAS11696	NOT3	68
20609395	NOT3_FAS11696	NOT3	82
20609396	NOT3_FAS11696	NOT3	75
20609397	NOT3_FAS11696	NOT3	109
20609398	NOT3_FAS11696	NOT3	89
20609399	NOT3_FAS11696	NOT3	152
20609400	NOT3_FAS11696	NOT3	94
20609401	NOT3_FAS11696	NOT3	31
20609402	NOT3_FAS11696	NOT3	72
20609403	NOT3_FAS11696	NOT3	95
20609404	NOT3_FAS11696	NOT3	137
20609405	NOT3_FAS11696	NOT3	103
20609406	NOT3_FAS11696	NOT3	154
20609407	NOT3_FAS11696	NOT3	77
20609408	NOT3_FAS11696	NOT3	67
20609409	NOT3_FAS11696	NOT3	61
20609410	NOT3_FAS11696	NOT3	60
20609411	NOT3_FAS11696	NOT3	48
20609412	NOT3_FAS11696	NOT3	112
20609413	NOT3_FAS11696	NOT3	34
20609414	NOT3_FAS11696	NOT3	125
20609415	NOT3_FAS11696	NOT3	90
20609416	NOT3_FAS11696	NOT3	146
20609417	NOT3_FAS11696	NOT3	60
20609418	NOT3_FAS11696	NOT3	83
20609419	NOT3_FAS11696	NOT3	106
20609420	NOT3_FAS11696	NOT3	126
20609421	NOT3_FAS11696	NOT3	100
20609422	NOT3_FAS11696	NOT3	95
20609423	NOT3_FAS11696	NOT3	59
20609424	NOT3_FAS11696	NOT3	72
20609425	NOT3_FAS11696	NOT3	52
20609426	NOT3_FAS11696	NOT3	40
20609427	NOT3_FAS11696	NOT3	119
20609428	NOT3_FAS11696	NOT3	85
20609429	NOT3_FAS11696	NOT3	91
20609430	NOT3_FAS11696	NOT3	149
20609431	NOT3_FAS11696	NOT3	71
20609432	NOT3_FAS11696	NOT3	88
20609433	NOT3_FAS11696	NOT3	118
20609434	NOT3_FAS11696	NOT3	57
20609435	NOT3_FAS11696	NOT3	83
20609436	NOT3_FAS11696	NOT3	140
20609437	NOT3_FAS11696	NOT3	102
20609438	NOT3_FAS11696	NOT3	126
20609439	NOT3_FAS11696	NOT3	144
20609440	NOT3_FAS11696	NOT3	56
20609441	NOT3_FAS11696	NOT3	52
20609442	NOT3_FAS11696	NOT3	56
20609443	NOT3_FAS11696	NOT3	73
20609444	NOT3_FAS11696	NOT3	207
20609445	NOT3_FAS11696	NOT3	93
20609446	NOT3_FAS11696	NOT3	155
20609447	NOT3_FAS11696	NOT3	69
20609448	NOT3_FAS11696	NOT3	72
20609449	NOT3_FAS11696	NOT3	203
20609450	NOT3_FAS11696	NOT3	49
20609451	NOT3_FAS11696	NOT3	86
20609452	NOT3_FAS11696	NOT3	77
20609453	NOT3_FAS11696	NOT3	63
20609454	NOT3_FAS11696	NOT3	86
20609455	NOT3_FAS11696	NOT3	98
20609456	NOT3_FAS11696	NOT3	114
20609457	NOT3_FAS11696	NOT3	75
20609458	NOT3_FAS11696	NOT3	38
20609459	NOT3_FAS11696	NOT3	120
20609460	NOT3_FAS11696	NOT3	138
20609461	NOT3_FAS11696	NOT3	157
20609462	NOT3_FAS11696	NOT3	63
20609463	NOT3_FAS11696	NOT3	153
20609464	NOT3_FAS11696	NOT3	24
20609465	NOT3_FAS11696	NOT3	141
20609466	NOT3_FAS11696	NOT3	54
20609467	NOT3_FAS11696	NOT3	108
20609468	NOT3_FAS11696	NOT3	101
20609469	NOT3_FAS11696	NOT3	33
20609470	NOT3_FAS11696	NOT3	88
20609471	NOT3_FAS11696	NOT3	117
20609472	NOT3_FAS11696	NOT3	136
20609473	NOT3_FAS11696	NOT3	134
20609474	NOT3_FAS11696	NOT3	76
20609475	NOT3_FAS11696	NOT3	125
20609476	NOT3_FAS11696	NOT3	82
20609477	NOT3_FAS11696	NOT3	79
20609478	NOT3_FAS11696	NOT3	12
20609479	NOT3_FAS11696	NOT3	79
20609480	NOT3_FAS11696	NOT3	92
20609481	NOT3_FAS11696	NOT3	62
20609482	NOT3_FAS11696	NOT3	98
20609483	NOT3_FAS11696	NOT3	131
20609484	NOT3_FAS11696	NOT3	147
20609485	NOT3_FAS11696	NOT3	45
20609486	NOT3_FAS11696	NOT3	299
20609487	NOT3_FAS11696	NOT3	47
20609488	NOT3_FAS11696	NOT3	112
20609489	NOT3_FAS11696	NOT3	97
20609490	NOT3_FAS11696	NOT3	114
20609491	NOT3_FAS11696	NOT3	92
20609492	NOT3_FAS11696	NOT3	37
20609493	NOT3_FAS11696	NOT3	29
20609494	NOT3_FAS11696	NOT3	76
20609495	NOT3_FAS11696	NOT3	63
20609496	NOT3_FAS11696	NOT3	100
20609497	NOT3_FAS11696	NOT3	94
20609498	NOT3_FAS11696	NOT3	94
20609499	NOT3_FAS11696	NOT3	98
20609500	NOT3_FAS11696	NOT3	64
20609501	NOT3_FAS11696	NOT3	75
20609502	NOT3_FAS11696	NOT3	87
20609503	NOT3_FAS11696	NOT3	29
20609504	NOT3_FAS11696	NOT3	56
20609505	NOT3_FAS11696	NOT3	108
20609506	NOT3_FAS11696	NOT3	92
20609507	NOT3_FAS11696	NOT3	116
20609508	NOT3_FAS11696	NOT3	37
20609509	NOT3_FAS11696	NOT3	215
20609510	NOT3_FAS11696	NOT3	70
20609511	NOT3_FAS11696	NOT3	46
20609512	NOT3_FAS11696	NOT3	71
20609513	NOT3_FAS11696	NOT3	92
20609514	NOT3_FAS11696	NOT3	142
20609515	NOT3_FAS11696	NOT3	65
20609516	NOT3_FAS11696	NOT3	79
20609517	NOT3_FAS11696	NOT3	98
20609518	NOT3_FAS11696	NOT3	114
20609519	NOT3_FAS11696	NOT3	75
20609520	NOT3_FAS11696	NOT3	120
20609521	NOT3_FAS11696	NOT3	142
20609522	NOT3_FAS11696	NOT3	144
20609523	NOT3_FAS11696	NOT3	135
20609524	NOT3_FAS11696	NOT3	20
20609525	NOT3_FAS11696	NOT3	157
20609526	NOT3_FAS11696	NOT3	102
20609527	NOT3_FAS11696	NOT3	262
20609528	NOT3_FAS11696	NOT3	112
20609529	NOT3_FAS11696	NOT3	75
20609530	NOT3_FAS11696	NOT3	51
20609531	NOT3_FAS11696	NOT3	85
20609532	NOT3_FAS11696	NOT3	52
20609533	NOT3_FAS11696	NOT3	58
20609534	NOT3_FAS11696	NOT3	100
20609535	NOT3_FAS11696	NOT3	107
20609536	NOT3_FAS11696	NOT3	23
20609537	NOT3_FAS11696	NOT3	126
20609538	NOT3_FAS11696	NOT3	45
20609539	NOT3_FAS11696	NOT3	46
20609540	NOT3_FAS11696	NOT3	113
20609541	NOT3_FAS11696	NOT3	12
20609542	NOT3_FAS11696	NOT3	55
20609543	NOT3_FAS11696	NOT3	86
20609544	NOT3_FAS11696	NOT3	60
20609545	NOT3_FAS11696	NOT3	82
20609546	NOT3_FAS11696	NOT3	75
20609547	NOT3_FAS11696	NOT3	106
20609548	NOT3_FAS11696	NOT3	109
20609549	NOT3_FAS11696	NOT3	79
20609550	NOT3_FAS11696	NOT3	72
20609551	NOT3_FAS11696	NOT3	42
20609552	NOT3_FAS11696	NOT3	49
20609553	NOT3_FAS11696	NOT3	53
20609554	NOT3_FAS11696	NOT3	77
20609555	NOT3_FAS11696	NOT3	86
20609556	NOT3_FAS11696	NOT3	42
20609557	NOT3_FAS11696	NOT3	83
20609558	NOT3_FAS11696	NOT3	200
20609559	NOT3_FAS11696	NOT3	118
20609560	NOT3_FAS11696	NOT3	53
20609561	NOT3_FAS11696	NOT3	46
20609562	NOT3_FAS11696	NOT3	100
20609563	NOT3_FAS11696	NOT3	83
20609564	NOT3_FAS11696	NOT3	62
20609565	NOT3_FAS11696	NOT3	91
20609566	NOT3_FAS11696	NOT3	167
20609567	NOT3_FAS11696	NOT3	77
20609568	NOT3_FAS11696	NOT3	80
20609569	NOT3_FAS11696	NOT3	37
20609570	NOT3_FAS11696	NOT3	115
20609571	NOT3_FAS11696	NOT3	147
20609572	NOT3_FAS11696	NOT3	105
20609573	NOT3_FAS11696	NOT3	132
20609574	NOT3_FAS11696	NOT3	193
20609575	NOT3_FAS11696	NOT3	57
20609576	NOT3_FAS11696	NOT3	41
20609577	NOT3_FAS11696	NOT3	79
20609578	NOT3_FAS11696	NOT3	65
20609579	NOT3_FAS11696	NOT3	87
20609580	NOT3_FAS11696	NOT3	67
20609581	NOT3_FAS11696	NOT3	159
20609582	NOT3_FAS11696	NOT3	63
20609583	NOT3_FAS11696	NOT3	86
20609584	NOT3_FAS11696	NOT3	52
20609585	NOT3_FAS11696	NOT3	159
20609586	NOT3_FAS11696	NOT3	83
20609587	NOT3_FAS11696	NOT3	69
20609588	NOT3_FAS11696	NOT3	101
20609589	NOT3_FAS11696	NOT3	32
20609590	NOT3_FAS11696	NOT3	133
20609591	NOT3_FAS11696	NOT3	164
20609592	NOT3_FAS11696	NOT3	76
20609593	NOT3_FAS11696	NOT3	131
20609594	NOT3_FAS11696	NOT3	95
20609595	NOT3_FAS11696	NOT3	47
20609596	NOT3_FAS11696	NOT3	187
20609597	NOT3_FAS11696	NOT3	172
20609598	NOT3_FAS11696	NOT3	78
20609599	NOT3_FAS11696	NOT3	98
20609600	NOT3_FAS11696	NOT3	109
20609601	NOT3_FAS11696	NOT3	116
20609602	NOT3_FAS11696	NOT3	66
20609603	NOT3_FAS11696	NOT3	70
20609604	NOT3_FAS11696	NOT3	49
20609605	NOT3_FAS11696	NOT3	86
20609606	NOT3_FAS11696	NOT3	110
20609607	NOT3_FAS11696	NOT3	224
20609608	NOT3_FAS11696	NOT3	39
20609609	NOT3_FAS11696	NOT3	58
20609610	NOT3_FAS11696	NOT3	62
20609611	NOT3_FAS11696	NOT3	74
20609612	NOT3_FAS11696	NOT3	138
20609613	NOT3_FAS11696	NOT3	65
20609614	NOT3_FAS11696	NOT3	188
20609615	NOT3_FAS11696	NOT3	45
20609616	NOT3_FAS11696	NOT3	57
20609617	NOT3_FAS11696	NOT3	134
20609618	NOT3_FAS11696	NOT3	151
20609619	NOT3_FAS11696	NOT3	163
20609620	NOT3_FAS11696	NOT3	44
20609621	NOT3_FAS11696	NOT3	68
20609622	NOT3_FAS11696	NOT3	90
20609623	NOT3_FAS11696	NOT3	76
20609624	NOT3_FAS11696	NOT3	80
20609625	NOT3_FAS11696	NOT3	172
20609626	NOT3_FAS11696	NOT3	61
20609627	NOT3_FAS11696	NOT3	139
20609628	NOT3_FAS11696	NOT3	160
20609629	NOT3_FAS11696	NOT3	89
20609630	NOT3_FAS11696	NOT3	90
20609631	NOT3_FAS11696	NOT3	14
20609632	NOT3_FAS11696	NOT3	125
20609633	NOT3_FAS11696	NOT3	19
20609634	NOT3_FAS11696	NOT3	63
20609635	NOT3_FAS11696	NOT3	127
20609636	NOT3_FAS11696	NOT3	69
20609637	NOT3_FAS11696	NOT3	111
20609638	NOT3_FAS11696	NOT3	84
20609639	NOT3_FAS11696	NOT3	122
20609640	NOT3_FAS11696	NOT3	144
20609641	NOT3_FAS11696	NOT3	57
20609642	NOT3_FAS11696	NOT3	65
20609643	NOT3_FAS11696	NOT3	84
20609644	NOT3_FAS11696	NOT3	104
20609645	NOT3_FAS11696	NOT3	82
20609646	NOT3_FAS11696	NOT3	66
20609647	NOT3_FAS11696	NOT3	77
20609648	NOT3_FAS11696	NOT3	82
20609649	NOT3_FAS11696	NOT3	116
20609650	NOT3_FAS11696	NOT3	120
20609651	NOT3_FAS11696	NOT3	69
20609652	NOT3_FAS11696	NOT3	46
20609653	NOT3_FAS11696	NOT3	129
20609654	NOT3_FAS11696	NOT3	64
20609655	NOT3_FAS11696	NOT3	110
20609656	NOT3_FAS11696	NOT3	154
20609657	NOT3_FAS11696	NOT3	160
20609658	NOT3_FAS11696	NOT3	55
20609659	NOT3_FAS11696	NOT3	77
20609660	NOT3_FAS11696	NOT3	103
20609661	NOT3_FAS11696	NOT3	118
20609662	NOT3_FAS11696	NOT3	84
20609663	NOT3_FAS11696	NOT3	101
20609664	NOT3_FAS11696	NOT3	71
20609665	NOT3_FAS11696	NOT3	46
20609666	NOT3_FAS11696	NOT3	78
20609667	NOT3_FAS11696	NOT3	38
20609668	NOT3_FAS11696	NOT3	61
20609669	NOT3_FAS11696	NOT3	201
20609670	NOT3_FAS11696	NOT3	174
20609671	NOT3_FAS11696	NOT3	64
20609672	NOT3_FAS11696	NOT3	120
20609673	NOT3_FAS11696	NOT3	68
20609674	NOT3_FAS11696	NOT3	69
20609675	NOT3_FAS11696	NOT3	242
20609676	NOT3_FAS11696	NOT3	84
20609677	NOT3_FAS11696	NOT3	71
20609678	NOT3_FAS11696	NOT3	48
20609679	NOT3_FAS11696	NOT3	83
20609680	NOT3_FAS11696	NOT3	92
20609681	NOT3_FAS11696	NOT3	35
20609682	NOT3_FAS11696	NOT3	104
20609683	NOT3_FAS11696	NOT3	28
20609684	NOT3_FAS11696	NOT3	56
20609685	NOT3_FAS11696	NOT3	152
20609686	NOT3_FAS11696	NOT3	68
20609687	NOT3_FAS11696	NOT3	81
20609688	NOT3_FAS11696	NOT3	93
20609689	NOT3_FAS11696	NOT3	80
20609690	NOT3_FAS11696	NOT3	116
20609691	NOT3_FAS11696	NOT3	53
20609692	NOT3_FAS11696	NOT3	77
20609693	NOT3_FAS11696	NOT3	91
20609694	NOT3_FAS11696	NOT3	100
20609695	NOT3_FAS11696	NOT3	68
20609696	NOT3_FAS11696	NOT3	194
20609697	NOT3_FAS11696	NOT3	75
20609698	NOT3_FAS11696	NOT3	84
20609699	NOT3_FAS11696	NOT3	71
20609700	NOT3_FAS11696	NOT3	73
20609701	NOT3_FAS11696	NOT3	42
20609702	NOT3_FAS11696	NOT3	123
20609703	NOT3_FAS11696	NOT3	41
20609704	NOT3_FAS11696	NOT3	145
20609705	NOT3_FAS11696	NOT3	77
20609706	NOT3_FAS11696	NOT3	94
20609707	NOT3_FAS11696	NOT3	111
20609708	NOT3_FAS11696	NOT3	55
20609709	NOT3_FAS11696	NOT3	162
20609710	NOT3_FAS11696	NOT3	113
20609711	NOT3_FAS11696	NOT3	170
20609712	NOT3_FAS11696	NOT3	143
20609713	NOT3_FAS11696	NOT3	130
20609714	NOT3_FAS11696	NOT3	33
20609715	NOT3_FAS11696	NOT3	93
20609716	NOT3_FAS11696	NOT3	81
20609717	NOT3_FAS11696	NOT3	127
20609718	NOT3_FAS11696	NOT3	61
20609719	NOT3_FAS11696	NOT3	47
20609720	NOT3_FAS11696	NOT3	50
20609721	NOT3_FAS11696	NOT3	49
20609722	NOT3_FAS11696	NOT3	130
20609723	NOT3_FAS11696	NOT3	77
20609724	NOT3_FAS11696	NOT3	9
20609725	NOT3_FAS11696	NOT3	56
20609726	NOT3_FAS11696	NOT3	122
20609727	NOT3_FAS11696	NOT3	45
20609728	NOT3_FAS11696	NOT3	112
20609729	NOT3_FAS11696	NOT3	101
20609730	NOT3_FAS11696	NOT3	72
20609731	NOT3_FAS11696	NOT3	121
20609732	NOT3_FAS11696	NOT3	111
20609733	NOT3_FAS11696	NOT3	91
20609734	NOT3_FAS11696	NOT3	175
20609735	NOT3_FAS11696	NOT3	30
20609736	NOT3_FAS11696	NOT3	186
20609737	NOT3_FAS11696	NOT3	46
20609738	NOT3_FAS11696	NOT3	29
20609739	NOT3_FAS11696	NOT3	169
20609740	NOT3_FAS11696	NOT3	118
20609741	NOT3_FAS11696	NOT3	97
20609742	NOT3_FAS11696	NOT3	30
20609743	NOT3_FAS11696	NOT3	83
20609744	NOT3_FAS11696	NOT3	89
20609745	NOT3_FAS11696	NOT3	87
20609746	NOT3_FAS11696	NOT3	163
20609747	NOT3_FAS11696	NOT3	81
20609748	NOT3_FAS11696	NOT3	19
20609749	NOT3_FAS11696	NOT3	120
20609750	NOT3_FAS11696	NOT3	141
20609751	NOT3_FAS11696	NOT3	74
20609752	NOT3_FAS11696	NOT3	120
20609753	NOT3_FAS11696	NOT3	53
20609754	NOT3_FAS11696	NOT3	137
20609755	NOT3_FAS11696	NOT3	74
20609756	NOT3_FAS11696	NOT3	71
20609757	NOT3_FAS11696	NOT3	10
20609758	NOT3_FAS11696	NOT3	53
20609759	NOT3_FAS11696	NOT3	46
20609760	NOT3_FAS11696	NOT3	101
20609761	NOT3_FAS11696	NOT3	76
20609762	NOT3_FAS11696	NOT3	90
20609763	NOT3_FAS11696	NOT3	147
20609764	NOT3_FAS11696	NOT3	120
20609765	NOT3_FAS11696	NOT3	52
20609766	NOT3_FAS11696	NOT3	142
20609767	NOT3_FAS11696	NOT3	61
20609768	NOT3_FAS11696	NOT3	79
20609769	NOT3_FAS11696	NOT3	15
20609770	NOT3_FAS11696	NOT3	76
20609771	NOT3_FAS11696	NOT3	108
20609772	NOT3_FAS11696	NOT3	80
20609773	NOT3_FAS11696	NOT3	86
20609774	NOT3_FAS11696	NOT3	62
20609775	NOT3_FAS11696	NOT3	87
20609776	NOT3_FAS11696	NOT3	156
20609777	NOT3_FAS11696	NOT3	54
20609778	NOT3_FAS11696	NOT3	52
20609779	NOT3_FAS11696	NOT3	184
20609780	NOT3_FAS11696	NOT3	198
20609781	NOT3_FAS11696	NOT3	174
20609782	NOT3_FAS11696	NOT3	140
20609783	NOT3_FAS11696	NOT3	191
20609784	NOT3_FAS11696	NOT3	64
20609785	NOT3_FAS11696	NOT3	44
20609786	NOT3_FAS11696	NOT3	87
20609787	NOT3_FAS11696	NOT3	76
20609788	NOT3_FAS11696	NOT3	68
20609789	NOT3_FAS11696	NOT3	150
20609790	NOT3_FAS11696	NOT3	108
20609791	NOT3_FAS11696	NOT3	184
20609792	NOT3_FAS11696	NOT3	61
20609793	NOT3_FAS11696	NOT3	81
20609794	NOT3_FAS11696	NOT3	110
20609795	NOT3_FAS11696	NOT3	20
20609796	NOT3_FAS11696	NOT3	66
20609797	NOT3_FAS11696	NOT3	48
20609798	NOT3_FAS11696	NOT3	85
20609799	NOT3_FAS11696	NOT3	89
20609800	NOT3_FAS11696	NOT3	20
20609801	NOT3_FAS11696	NOT3	32
20609802	NOT3_FAS11696	NOT3	104
20609803	NOT3_FAS11696	NOT3	83
20609804	NOT3_FAS11696	NOT3	134
20609805	NOT3_FAS11696	NOT3	53
20609806	NOT3_FAS11696	NOT3	164
20609807	NOT3_FAS11696	NOT3	203
20609808	NOT3_FAS11696	NOT3	72
20609809	NOT3_FAS11696	NOT3	28
20609810	NOT3_FAS11696	NOT3	86
20609811	NOT3_FAS11696	NOT3	82
20609812	NOT3_FAS11696	NOT3	51
20609813	NOT3_FAS11696	NOT3	118
20609814	NOT3_FAS11696	NOT3	157
20609815	NOT3_FAS11696	NOT3	170
20609816	NOT3_FAS11696	NOT3	101
20609817	NOT3_FAS11696	NOT3	115
20609818	NOT3_FAS11696	NOT3	81
20609819	NOT3_FAS11696	NOT3	73
20609820	NOT3_FAS11696	NOT3	43
20609821	NOT3_FAS11696	NOT3	163
20609822	NOT3_FAS11696	NOT3	108
20609823	NOT3_FAS11696	NOT3	91
20609824	NOT3_FAS11696	NOT3	96
20609825	NOT3_FAS11696	NOT3	104
20609826	NOT3_FAS11696	NOT3	68
20609827	NOT3_FAS11696	NOT3	89
20609828	NOT3_FAS11696	NOT3	116
20609829	NOT3_FAS11696	NOT3	102
20609830	NOT3_FAS11696	NOT3	110
20609831	NOT3_FAS11696	NOT3	95
20609832	NOT3_FAS11696	NOT3	45
20609833	NOT3_FAS11696	NOT3	84
20609834	NOT3_FAS11696	NOT3	104
20609835	NOT3_FAS11696	NOT3	120
20609836	NOT3_FAS11696	NOT3	52
20609837	NOT3_FAS11696	NOT3	47
20609838	NOT3_FAS11696	NOT3	51
20609839	NOT3_FAS11696	NOT3	134
20609840	NOT3_FAS11696	NOT3	167
20609841	NOT3_FAS11696	NOT3	65
20609842	NOT3_FAS11696	NOT3	43
20609843	NOT3_FAS11696	NOT3	41
20609844	NOT3_FAS11696	NOT3	170
20609845	NOT3_FAS11696	NOT3	70
20609846	NOT3_FAS11696	NOT3	50
20609847	NOT3_FAS11696	NOT3	146
20609848	NOT3_FAS11696	NOT3	106
20609849	NOT3_FAS11696	NOT3	127
20609850	NOT3_FAS11696	NOT3	75
20609851	NOT3_FAS11696	NOT3	70
20609852	NOT3_FAS11696	NOT3	89
20609853	NOT3_FAS11696	NOT3	47
20609854	NOT3_FAS11696	NOT3	75
20609855	NOT3_FAS11696	NOT3	66
20609856	NOT3_FAS11696	NOT3	176
20609857	NOT3_FAS11696	NOT3	33
20609858	NOT3_FAS11696	NOT3	53
20609859	NOT3_FAS11696	NOT3	84
20609860	NOT3_FAS11696	NOT3	58
20609861	NOT3_FAS11696	NOT3	61
20609862	NOT3_FAS11696	NOT3	70
20609863	NOT3_FAS11696	NOT3	133
20609864	NOT3_FAS11696	NOT3	71
20609865	NOT3_FAS11696	NOT3	75
20609866	NOT3_FAS11696	NOT3	133
20609867	NOT3_FAS11696	NOT3	74
20609868	NOT3_FAS11696	NOT3	97
20609869	NOT3_FAS11696	NOT3	72
20609870	NOT3_FAS11696	NOT3	95
20609871	NOT3_FAS11696	NOT3	28
20609872	NOT3_FAS11696	NOT3	52
20609873	NOT3_FAS11696	NOT3	130
20609874	NOT3_FAS11696	NOT3	134
20609875	NOT3_FAS11696	NOT3	50
20609876	NOT3_FAS11696	NOT3	123
20609877	NOT3_FAS11696	NOT3	120
20609878	NOT3_FAS11696	NOT3	117
20609879	NOT3_FAS11696	NOT3	89
20609880	NOT3_FAS11696	NOT3	83
20609881	NOT3_FAS11696	NOT3	85
20609882	NOT3_FAS11696	NOT3	73
20609883	NOT3_FAS11696	NOT3	176
20609884	NOT3_FAS11696	NOT3	97
20609885	NOT3_FAS11696	NOT3	32
20609886	NOT3_FAS11696	NOT3	200
20609887	NOT3_FAS11696	NOT3	33
20609888	NOT3_FAS11696	NOT3	128
20609889	NOT3_FAS11696	NOT3	149
20609890	NOT3_FAS11696	NOT3	145
20609891	NOT3_FAS11696	NOT3	24
20609892	NOT3_FAS11696	NOT3	92
20609893	NOT3_FAS11696	NOT3	118
20609894	NOT3_FAS11696	NOT3	88
20609895	NOT3_FAS11696	NOT3	76
20609896	NOT3_FAS11696	NOT3	25
20609897	NOT3_FAS11696	NOT3	135
20609898	NOT3_FAS11696	NOT3	117
20609899	NOT3_FAS11696	NOT3	85
20609900	NOT3_FAS11696	NOT3	127
20609901	NOT3_FAS11696	NOT3	137
20609902	NOT3_FAS11696	NOT3	100
20609903	NOT3_FAS11696	NOT3	80
20609904	NOT3_FAS11696	NOT3	39
20609905	NOT3_FAS11696	NOT3	75
20609906	NOT3_FAS11696	NOT3	94
20609907	NOT3_FAS11696	NOT3	106
20609908	NOT3_FAS11696	NOT3	107
20609909	NOT3_FAS11696	NOT3	48
20609910	NOT3_FAS11696	NOT3	77
20609911	NOT3_FAS11696	NOT3	41
20609912	NOT3_FAS11696	NOT3	85
20609913	NOT3_FAS11696	NOT3	163
20609914	NOT3_FAS11696	NOT3	85
20609915	NOT3_FAS11696	NOT3	125
20609916	NOT3_FAS11696	NOT3	64
20609917	NOT3_FAS11696	NOT3	82
20609918	NOT3_FAS11696	NOT3	59
20609919	NOT3_FAS11696	NOT3	66
20609920	NOT3_FAS11696	NOT3	104
20609921	NOT3_FAS11696	NOT3	117
20609922	NOT3_FAS11696	NOT3	54
20609923	NOT3_FAS11696	NOT3	58
20609924	NOT3_FAS11696	NOT3	71
20609925	NOT3_FAS11696	NOT3	70
20609926	NOT3_FAS11696	NOT3	144
20609927	NOT3_FAS11696	NOT3	103
20609928	NOT3_FAS11696	NOT3	56
20609929	NOT3_FAS11696	NOT3	58
20609930	NOT3_FAS11696	NOT3	55
20609931	NOT3_FAS11696	NOT3	52
20609932	NOT3_FAS11696	NOT3	84
20609933	NOT3_FAS11696	NOT3	43
20609934	NOT3_FAS11696	NOT3	89
20609935	NOT3_FAS11696	NOT3	111
20609936	NOT3_FAS11696	NOT3	161
20609937	NOT3_FAS11696	NOT3	126
20609938	NOT3_FAS11696	NOT3	84
20609939	NOT3_FAS11696	NOT3	110
20609940	NOT3_FAS11696	NOT3	79
20609941	NOT3_FAS11696	NOT3	95
20609942	NOT3_FAS11696	NOT3	127
20609943	NOT3_FAS11696	NOT3	27
20609944	NOT3_FAS11696	NOT3	231
20609945	NOT3_FAS11696	NOT3	113
20609946	NOT3_FAS11696	NOT3	41
20609947	NOT3_FAS11696	NOT3	113
20609948	NOT3_FAS11696	NOT3	36
20609949	NOT3_FAS11696	NOT3	89
20609950	NOT3_FAS11696	NOT3	57
20609951	NOT3_FAS11696	NOT3	82
20609952	NOT3_FAS11696	NOT3	134
20609953	NOT3_FAS11696	NOT3	107
20609954	NOT3_FAS11696	NOT3	77
20609955	NOT3_FAS11696	NOT3	157
20609956	NOT3_FAS11696	NOT3	208
20609957	NOT3_FAS11696	NOT3	61
20609958	NOT3_FAS11696	NOT3	120
20609959	NOT3_FAS11696	NOT3	121
20609960	NOT3_FAS11696	NOT3	97
20609961	NOT3_FAS11696	NOT3	47
20609962	NOT3_FAS11696	NOT3	119
20609963	NOT3_FAS11696	NOT3	41
20609964	NOT3_FAS11696	NOT3	48
20609965	NOT3_FAS11696	NOT3	127
20609966	NOT3_FAS11696	NOT3	68
20609967	NOT3_FAS11696	NOT3	35
20609968	NOT3_FAS11696	NOT3	86
20609969	NOT3_FAS11696	NOT3	88
20609970	NOT3_FAS11696	NOT3	101
20609971	NOT3_FAS11696	NOT3	113
20609972	NOT3_FAS11696	NOT3	95
20609973	NOT3_FAS11696	NOT3	72
20609974	NOT3_FAS11696	NOT3	79
20609975	NOT3_FAS11696	NOT3	165
20609976	NOT3_FAS11696	NOT3	106
20609977	NOT3_FAS11696	NOT3	93
20609978	NOT3_FAS11696	NOT3	165
20609979	NOT3_FAS11696	NOT3	94
20609980	NOT3_FAS11696	NOT3	41
20609981	NOT3_FAS11696	NOT3	103
20609982	NOT3_FAS11696	NOT3	64
20609983	NOT3_FAS11696	NOT3	40
20609984	NOT3_FAS11696	NOT3	44
20609985	NOT3_FAS11696	NOT3	72
20609986	NOT3_FAS11696	NOT3	166
20609987	NOT3_FAS11696	NOT3	148
20609988	NOT3_FAS11696	NOT3	33
20609989	NOT3_FAS11696	NOT3	202
20609990	NOT3_FAS11696	NOT3	116
20609991	NOT3_FAS11696	NOT3	79
20609992	NOT3_FAS11696	NOT3	75
20609993	NOT3_FAS11696	NOT3	115
20609994	NOT3_FAS11696	NOT3	147
20609995	NOT3_FAS11696	NOT3	80
20609996	NOT3_FAS11696	NOT3	79
20609997	NOT3_FAS11696	NOT3	128
20609998	NOT3_FAS11696	NOT3	60
20609999	NOT3_FAS11696	NOT3	132
20610000	NOT3_FAS11696	NOT3	86
20610001	NOT3_FAS11696	NOT3	104
20610002	NOT3_FAS11696	NOT3	98
20610003	NOT3_FAS11696	NOT3	98
20610004	NOT3_FAS11696	NOT3	69
20610005	NOT3_FAS11696	NOT3	112
20610006	NOT3_FAS11696	NOT3	66
20610007	NOT3_FAS11696	NOT3	156
20610008	NOT3_FAS11696	NOT3	94
20610009	NOT3_FAS11696	NOT3	78
20610010	NOT3_FAS11696	NOT3	90
20610011	NOT3_FAS11696	NOT3	52
20610012	NOT3_FAS11696	NOT3	61
20610013	NOT3_FAS11696	NOT3	140
20610014	NOT3_FAS11696	NOT3	64
20610015	NOT3_FAS11696	NOT3	110
20610016	NOT3_FAS11696	NOT3	123
20610017	NOT3_FAS11696	NOT3	58
20610018	NOT3_FAS11696	NOT3	36
20610019	NOT3_FAS11696	NOT3	37
20610020	NOT3_FAS11696	NOT3	41
20610021	NOT3_FAS11696	NOT3	71
20610022	NOT3_FAS11696	NOT3	80
20610023	NOT3_FAS11696	NOT3	162
20610024	NOT3_FAS11696	NOT3	114
20610025	NOT3_FAS11696	NOT3	95
20610026	NOT3_FAS11696	NOT3	124
20610027	NOT3_FAS11696	NOT3	192
20610028	NOT3_FAS11696	NOT3	81
20610029	NOT3_FAS11696	NOT3	116
20610030	NOT3_FAS11696	NOT3	141
20610031	NOT3_FAS11696	NOT3	80
20610032	NOT3_FAS11696	NOT3	86
20610033	NOT3_FAS11696	NOT3	20
20610034	NOT3_FAS11696	NOT3	67
20610035	NOT3_FAS11696	NOT3	132
20610036	NOT3_FAS11696	NOT3	133
20610037	NOT3_FAS11696	NOT3	61
20610038	NOT3_FAS11696	NOT3	53
20610039	NOT3_FAS11696	NOT3	82
20610040	NOT3_FAS11696	NOT3	215
20610041	NOT3_FAS11696	NOT3	126
20610042	NOT3_FAS11696	NOT3	58
20610043	NOT3_FAS11696	NOT3	111
20610044	NOT3_FAS11696	NOT3	103
20610045	NOT3_FAS11696	NOT3	115
20610046	NOT3_FAS11696	NOT3	55
20610047	NOT3_FAS11696	NOT3	98
20610048	NOT3_FAS11696	NOT3	21
20610049	NOT3_FAS11696	NOT3	78
20610050	NOT3_FAS11696	NOT3	47
20610051	NOT3_FAS11696	NOT3	142
20610052	NOT3_FAS11696	NOT3	99
20610053	NOT3_FAS11696	NOT3	101
20610054	NOT3_FAS11696	NOT3	44
20610055	NOT3_FAS11696	NOT3	78
20610056	NOT3_FAS11696	NOT3	110
20610057	NOT3_FAS11696	NOT3	64
20610058	NOT3_FAS11696	NOT3	35
20610059	NOT3_FAS11696	NOT3	90
20610060	NOT3_FAS11696	NOT3	40
20610061	NOT3_FAS11696	NOT3	55
20610062	NOT3_FAS11696	NOT3	76
20610063	NOT3_FAS11696	NOT3	44
20610064	NOT3_FAS11696	NOT3	18
20610065	NOT3_FAS11696	NOT3	49
20610066	NOT3_FAS11696	NOT3	84
20610067	NOT3_FAS11696	NOT3	51
20610068	NOT3_FAS11696	NOT3	47
20610069	NOT3_FAS11696	NOT3	53
20610070	NOT3_FAS11696	NOT3	106
20610071	NOT3_FAS11696	NOT3	91
20610072	NOT3_FAS11696	NOT3	109
20610073	NOT3_FAS11696	NOT3	171
20610074	NOT3_FAS11696	NOT3	173
20610075	NOT3_FAS11696	NOT3	58
20610076	NOT3_FAS11696	NOT3	59
20610077	NOT3_FAS11696	NOT3	51
20610078	NOT3_FAS11696	NOT3	38
20610079	NOT3_FAS11696	NOT3	105
20610080	NOT3_FAS11696	NOT3	118
20610081	NOT3_FAS11696	NOT3	76
20610082	NOT3_FAS11696	NOT3	35
20610083	NOT3_FAS11696	NOT3	63
20610084	NOT3_FAS11696	NOT3	41
20610085	NOT3_FAS11696	NOT3	61
20610086	NOT3_FAS11696	NOT3	64
20610087	NOT3_FAS11696	NOT3	152
20610088	NOT3_FAS11696	NOT3	128
20610089	NOT3_FAS11696	NOT3	34
20610090	NOT3_FAS11696	NOT3	31
20610091	NOT3_FAS11696	NOT3	39
20610092	NOT3_FAS11696	NOT3	93
20610093	NOT3_FAS11696	NOT3	77
20610094	NOT3_FAS11696	NOT3	92
20610095	NOT3_FAS11696	NOT3	58
20610096	NOT3_FAS11696	NOT3	33
20610097	NOT3_FAS11696	NOT3	81
20610098	NOT3_FAS11696	NOT3	45
20610099	NOT3_FAS11696	NOT3	45
20610100	NOT3_FAS11696	NOT3	69
20610101	NOT3_FAS11696	NOT3	68
20610102	NOT3_FAS11696	NOT3	98
20610103	NOT3_FAS11696	NOT3	82
20610104	NOT3_FAS11696	NOT3	87
20610105	NOT3_FAS11696	NOT3	113
20610106	NOT3_FAS11696	NOT3	55
20610107	NOT3_FAS11696	NOT3	48
20610108	NOT3_FAS11696	NOT3	75
20610109	NOT3_FAS11696	NOT3	63
20610110	NOT3_FAS11696	NOT3	68
20610111	NOT3_FAS11696	NOT3	39
20610112	NOT3_FAS11696	NOT3	64
20610113	NOT3_FAS11696	NOT3	121
20610114	NOT3_FAS11696	NOT3	117
20610115	NOT3_FAS11696	NOT3	67
20610116	NOT3_FAS11696	NOT3	110
20610117	NOT3_FAS11696	NOT3	189
20610118	NOT3_FAS11696	NOT3	110
20610119	NOT3_FAS11696	NOT3	61
20610120	NOT3_FAS11696	NOT3	146
20610121	NOT3_FAS11696	NOT3	124
20610122	NOT3_FAS11696	NOT3	83
20610123	NOT3_FAS11696	NOT3	192
20610124	NOT3_FAS11696	NOT3	136
20610125	NOT3_FAS11696	NOT3	51
20610126	NOT3_FAS11696	NOT3	61
20610127	NOT3_FAS11696	NOT3	138
20610128	NOT3_FAS11696	NOT3	74
20610129	NOT3_FAS11696	NOT3	64
20610130	NOT3_FAS11696	NOT3	32
20610131	NOT3_FAS11696	NOT3	64
20610132	NOT3_FAS11696	NOT3	120
20610133	NOT3_FAS11696	NOT3	85
20610134	NOT3_FAS11696	NOT3	134
20610135	NOT3_FAS11696	NOT3	35
20610136	NOT3_FAS11696	NOT3	137
20610137	NOT3_FAS11696	NOT3	56
20610138	NOT3_FAS11696	NOT3	130
20610139	NOT3_FAS11696	NOT3	18
20610140	NOT3_FAS11696	NOT3	143
20610141	NOT3_FAS11696	NOT3	117
20610142	NOT3_FAS11696	NOT3	122
20610143	NOT3_FAS11696	NOT3	64
20610144	NOT3_FAS11696	NOT3	88
20610145	NOT3_FAS11696	NOT3	64
20610146	NOT3_FAS11696	NOT3	160
20610147	NOT3_FAS11696	NOT3	152
20610148	NOT3_FAS11696	NOT3	65
20610149	NOT3_FAS11696	NOT3	62
20610150	NOT3_FAS11696	NOT3	123
20610151	NOT3_FAS11696	NOT3	112
20610152	NOT3_FAS11696	NOT3	167
20610153	NOT3_FAS11696	NOT3	142
20610154	NOT3_FAS11696	NOT3	129
20610155	NOT3_FAS11696	NOT3	40
20610156	NOT3_FAS11696	NOT3	36
20610157	NOT3_FAS11696	NOT3	49
20610158	NOT3_FAS11696	NOT3	83
20610159	NOT3_FAS11696	NOT3	72
20610160	NOT3_FAS11696	NOT3	25
20610161	NOT3_FAS11696	NOT3	31
20610162	NOT3_FAS11696	NOT3	135
20610163	NOT3_FAS11696	NOT3	122
20610164	NOT3_FAS11696	NOT3	142
20610165	NOT3_FAS11696	NOT3	59
20610166	NOT3_FAS11696	NOT3	78
20610167	NOT3_FAS11696	NOT3	85
20610168	NOT3_FAS11696	NOT3	204
20610169	NOT3_FAS11696	NOT3	26
20610170	NOT3_FAS11696	NOT3	83
20610171	NOT3_FAS11696	NOT3	55
20610172	NOT3_FAS11696	NOT3	118
20610173	NOT3_FAS11696	NOT3	106
20610174	NOT3_FAS11696	NOT3	99
20610175	NOT3_FAS11696	NOT3	56
20610176	NOT3_FAS11696	NOT3	124
20610177	NOT3_FAS11696	NOT3	41
20610178	NOT3_FAS11696	NOT3	38
20610179	NOT3_FAS11696	NOT3	103
20610180	NOT3_FAS11696	NOT3	133
20610181	NOT3_FAS11696	NOT3	77
20610182	NOT3_FAS11696	NOT3	130
20610183	NOT3_FAS11696	NOT3	129
20610184	NOT3_FAS11696	NOT3	120
20610185	NOT3_FAS11696	NOT3	77
20610186	NOT3_FAS11696	NOT3	153
20610187	NOT3_FAS11696	NOT3	110
20610188	NOT3_FAS11696	NOT3	33
20610189	NOT3_FAS11696	NOT3	130
20610190	NOT3_FAS11696	NOT3	42
20610191	NOT3_FAS11696	NOT3	122
20610192	NOT3_FAS11696	NOT3	163
20610193	NOT3_FAS11696	NOT3	96
20610194	NOT3_FAS11696	NOT3	32
20610195	NOT3_FAS11696	NOT3	34
20610196	NOT3_FAS11696	NOT3	104
20610197	NOT3_FAS11696	NOT3	70
20610198	NOT3_FAS11696	NOT3	102
20610199	NOT3_FAS11696	NOT3	92
20610200	NOT3_FAS11696	NOT3	140
20610201	NOT3_FAS11696	NOT3	43
20610202	NOT3_FAS11696	NOT3	88
20610203	NOT3_FAS11696	NOT3	128
20610204	NOT3_FAS11696	NOT3	80
20610205	NOT3_FAS11696	NOT3	35
20610206	NOT3_FAS11696	NOT3	251
20610207	NOT3_FAS11696	NOT3	90
20610208	NOT3_FAS11696	NOT3	73
20610209	NOT3_FAS11696	NOT3	59
20610210	NOT3_FAS11696	NOT3	156
20610211	NOT3_FAS11696	NOT3	111
20610212	NOT3_FAS11696	NOT3	96
20610213	NOT3_FAS11696	NOT3	208
20610214	NOT3_FAS11696	NOT3	40
20610215	NOT3_FAS11696	NOT3	84
20610216	NOT3_FAS11696	NOT3	34
20610217	NOT3_FAS11696	NOT3	39
20610218	NOT3_FAS11696	NOT3	102
20610219	NOT3_FAS11696	NOT3	49
20610220	NOT3_FAS11696	NOT3	65
20610221	NOT3_FAS11696	NOT3	70
20610222	NOT3_FAS11696	NOT3	131
20610223	NOT3_FAS11696	NOT3	75
20610224	NOT3_FAS11696	NOT3	184
20610225	NOT3_FAS11696	NOT3	76
20610226	NOT3_FAS11696	NOT3	67
20610227	NOT3_FAS11696	NOT3	161
20610228	NOT3_FAS11696	NOT3	63
20610229	NOT3_FAS11696	NOT3	39
20610230	NOT3_FAS11696	NOT3	64
20610231	NOT3_FAS11696	NOT3	33
20610232	NOT3_FAS11696	NOT3	77
20610233	NOT3_FAS11696	NOT3	79
20610234	NOT3_FAS11696	NOT3	51
20610235	NOT3_FAS11696	NOT3	57
20610236	NOT3_FAS11696	NOT3	88
20610237	NOT3_FAS11696	NOT3	113
20610238	NOT3_FAS11696	NOT3	67
20610239	NOT3_FAS11696	NOT3	55
20610240	NOT3_FAS11696	NOT3	96
20610241	NOT3_FAS11696	NOT3	91
20610242	NOT3_FAS11696	NOT3	111
20610243	NOT3_FAS11696	NOT3	87
20610244	NOT3_FAS11696	NOT3	124
20610245	NOT3_FAS11696	NOT3	112
20610246	NOT3_FAS11696	NOT3	28
20610247	NOT3_FAS11696	NOT3	61
20610248	NOT3_FAS11696	NOT3	134
20610249	NOT3_FAS11696	NOT3	117
20610250	NOT3_FAS11696	NOT3	89
20610251	NOT3_FAS11696	NOT3	46
20610252	NOT3_FAS11696	NOT3	58
20610253	NOT3_FAS11696	NOT3	151
20610254	NOT3_FAS11696	NOT3	35
20610255	NOT3_FAS11696	NOT3	153
20610256	NOT3_FAS11696	NOT3	80
20610257	NOT3_FAS11696	NOT3	71
20610258	NOT3_FAS11696	NOT3	79
20610259	NOT3_FAS11696	NOT3	61
20610260	NOT3_FAS11696	NOT3	92
20610261	NOT3_FAS11696	NOT3	74
20610262	NOT3_FAS11696	NOT3	116
20610263	NOT3_FAS11696	NOT3	73
20610264	NOT3_FAS11696	NOT3	46
20610265	NOT3_FAS11696	NOT3	56
20610266	NOT3_FAS11696	NOT3	116
20610267	NOT3_FAS11696	NOT3	54
20610268	NOT3_FAS11696	NOT3	109
20610269	NOT3_FAS11696	NOT3	87
20610270	NOT3_FAS11696	NOT3	42
20610271	NOT3_FAS11696	NOT3	96
20610272	NOT3_FAS11696	NOT3	81
20610273	NOT3_FAS11696	NOT3	40
20610274	NOT3_FAS11696	NOT3	45
20610275	NOT3_FAS11696	NOT3	71
20610276	NOT3_FAS11696	NOT3	34
20610277	NOT3_FAS11696	NOT3	100
20610278	NOT3_FAS11696	NOT3	81
20610279	NOT3_FAS11696	NOT3	83
20610280	NOT3_FAS11696	NOT3	92
20610281	NOT3_FAS11696	NOT3	191
20610282	NOT3_FAS11696	NOT3	115
20610283	NOT3_FAS11696	NOT3	173
20610284	NOT3_FAS11696	NOT3	76
20610285	NOT3_FAS11696	NOT3	60
20610286	NOT3_FAS11696	NOT3	102
20610287	NOT3_FAS11696	NOT3	195
20610288	NOT3_FAS11696	NOT3	61
20610289	NOT3_FAS11696	NOT3	107
20610290	NOT3_FAS11696	NOT3	144
20610291	NOT3_FAS11696	NOT3	81
20610292	NOT3_FAS11696	NOT3	131
20610293	NOT3_FAS11696	NOT3	78
20610294	NOT3_FAS11696	NOT3	48
20610295	NOT3_FAS11696	NOT3	45
20610296	NOT3_FAS11696	NOT3	27
20610297	NOT3_FAS11696	NOT3	58
20610298	NOT3_FAS11696	NOT3	88
20610299	NOT3_FAS11696	NOT3	122
20610300	NOT3_FAS11696	NOT3	73
20610301	NOT3_FAS11696	NOT3	76
20610302	NOT3_FAS11696	NOT3	43
20610303	NOT3_FAS11696	NOT3	51
20610304	NOT3_FAS11696	NOT3	47
20610305	NOT3_FAS11696	NOT3	84
20610306	NOT3_FAS11696	NOT3	296
20610307	NOT3_FAS11696	NOT3	80
20610308	NOT3_FAS11696	NOT3	144
20610309	NOT3_FAS11696	NOT3	134
20610310	NOT3_FAS11696	NOT3	50
20610311	NOT3_FAS11696	NOT3	143
20610312	NOT3_FAS11696	NOT3	68
20610313	NOT3_FAS11696	NOT3	123
20610314	NOT3_FAS11696	NOT3	47
20610315	NOT3_FAS11696	NOT3	87
20610316	NOT3_FAS11696	NOT3	37
20610317	NOT3_FAS11696	NOT3	124
20610318	NOT3_FAS11696	NOT3	145
20610319	NOT3_FAS11696	NOT3	82
20610320	NOT3_FAS11696	NOT3	33
20610321	NOT3_FAS11696	NOT3	46
20610322	NOT3_FAS11696	NOT3	82
20610323	NOT3_FAS11696	NOT3	138
20610324	NOT3_FAS11696	NOT3	136
20610325	NOT3_FAS11696	NOT3	201
20610326	NOT3_FAS11696	NOT3	65
20610327	NOT3_FAS11696	NOT3	35
20610328	NOT3_FAS11696	NOT3	64
20610329	NOT3_FAS11696	NOT3	58
20610330	NOT3_FAS11696	NOT3	64
20610331	NOT3_FAS11696	NOT3	74
20610332	NOT3_FAS11696	NOT3	123
20610333	NOT3_FAS11696	NOT3	125
20610334	NOT3_FAS11696	NOT3	42
20610335	NOT3_FAS11696	NOT3	86
20610336	NOT3_FAS11696	NOT3	43
20610337	NOT3_FAS11696	NOT3	171
20610338	NOT3_FAS11696	NOT3	99
20610339	NOT3_FAS11696	NOT3	47
20610340	NOT3_FAS11696	NOT3	103
20610341	NOT3_FAS11696	NOT3	96
20610342	NOT3_FAS11696	NOT3	70
20610343	NOT3_FAS11696	NOT3	193
20610344	NOT3_FAS11696	NOT3	43
20610345	NOT3_FAS11696	NOT3	101
20610346	NOT3_FAS11696	NOT3	155
20610347	NOT3_FAS11696	NOT3	82
20610348	NOT3_FAS11696	NOT3	124
20610349	NOT3_FAS11696	NOT3	97
20610350	NOT3_FAS11696	NOT3	50
20610351	NOT3_FAS11696	NOT3	36
20610352	NOT3_FAS11696	NOT3	76
20610353	NOT3_FAS11696	NOT3	92
20610354	NOT3_FAS11696	NOT3	83
20610355	NOT3_FAS11696	NOT3	46
20610356	NOT3_FAS11696	NOT3	61
20610357	NOT3_FAS11696	NOT3	51
20610358	NOT3_FAS11696	NOT3	185
20610359	NOT3_FAS11696	NOT3	40
20610360	NOT3_FAS11696	NOT3	96
20610361	NOT3_FAS11696	NOT3	153
20610362	NOT3_FAS11696	NOT3	136
20610363	NOT3_FAS11696	NOT3	78
20610364	NOT3_FAS11696	NOT3	78
20610365	NOT3_FAS11696	NOT3	111
20610366	NOT3_FAS11696	NOT3	121
20610367	NOT3_FAS11696	NOT3	49
20610368	NOT3_FAS11696	NOT3	147
20610369	NOT3_FAS11696	NOT3	101
20610370	NOT3_FAS11696	NOT3	87
20610371	NOT3_FAS11696	NOT3	82
20610372	NOT3_FAS11696	NOT3	64
20610373	NOT3_FAS11696	NOT3	44
20610374	NOT3_FAS11696	NOT3	64
20610375	NOT3_FAS11696	NOT3	178
20610376	NOT3_FAS11696	NOT3	120
20610377	NOT3_FAS11696	NOT3	48
20610378	NOT3_FAS11696	NOT3	77
20610379	NOT3_FAS11696	NOT3	64
20610380	NOT3_FAS11696	NOT3	54
20610381	NOT3_FAS11696	NOT3	92
20610382	NOT3_FAS11696	NOT3	88
20610383	NOT3_FAS11696	NOT3	93
20610384	NOT3_FAS11696	NOT3	94
20610385	NOT3_FAS11696	NOT3	66
20610386	NOT3_FAS11696	NOT3	70
20610387	NOT3_FAS11696	NOT3	136
20610388	NOT3_FAS11696	NOT3	89
20610389	NOT3_FAS11696	NOT3	42
20610390	NOT3_FAS11696	NOT3	86
20610391	NOT3_FAS11696	NOT3	135
20610392	NOT3_FAS11696	NOT3	99
20610393	NOT3_FAS11696	NOT3	136
20610394	NOT3_FAS11696	NOT3	28
20610395	NOT3_FAS11696	NOT3	63
20610396	NOT3_FAS11696	NOT3	69
20610397	NOT3_FAS11696	NOT3	97
20610398	NOT3_FAS11696	NOT3	45
20610399	NOT3_FAS11696	NOT3	45
20610400	NOT3_FAS11696	NOT3	55
20610401	NOT3_FAS11696	NOT3	68
20610402	NOT3_FAS11696	NOT3	62
20610403	NOT3_FAS11696	NOT3	99
20610404	NOT3_FAS11696	NOT3	116
20610405	NOT3_FAS11696	NOT3	132
20610406	NOT3_FAS11696	NOT3	72
20610407	NOT3_FAS11696	NOT3	50
20610408	NOT3_FAS11696	NOT3	47
20610409	NOT3_FAS11696	NOT3	59
20610410	NOT3_FAS11696	NOT3	58
20610411	NOT3_FAS11696	NOT3	180
20610412	NOT3_FAS11696	NOT3	127
20610413	NOT3_FAS11696	NOT3	145
20610414	NOT3_FAS11696	NOT3	52
20610415	NOT3_FAS11696	NOT3	214
20610416	NOT3_FAS11696	NOT3	56
20610417	NOT3_FAS11696	NOT3	37
20610418	NOT3_FAS11696	NOT3	134
20610419	NOT3_FAS11696	NOT3	86
20610420	NOT3_FAS11696	NOT3	139
20610421	NOT3_FAS11696	NOT3	140
20610422	NOT3_FAS11696	NOT3	81
20610423	NOT3_FAS11696	NOT3	121
20610424	NOT3_FAS11696	NOT3	54
20610425	NOT3_FAS11696	NOT3	99
20610426	NOT3_FAS11696	NOT3	89
20610427	NOT3_FAS11696	NOT3	108
20610428	NOT3_FAS11696	NOT3	86
20610429	NOT3_FAS11696	NOT3	89
20610430	NOT3_FAS11696	NOT3	43
20610431	NOT3_FAS11696	NOT3	44
20610432	NOT3_FAS11696	NOT3	40
20610433	NOT3_FAS11696	NOT3	111
20610434	NOT3_FAS11696	NOT3	97
20610435	NOT3_FAS11696	NOT3	122
20610436	NOT3_FAS11696	NOT3	140
20610437	NOT3_FAS11696	NOT3	156
20610438	NOT3_FAS11696	NOT3	55
20610439	NOT3_FAS11696	NOT3	104
20610440	NOT3_FAS11696	NOT3	84
20610441	NOT3_FAS11696	NOT3	63
20610442	NOT3_FAS11696	NOT3	145
20610443	NOT3_FAS11696	NOT3	112
20610444	NOT3_FAS11696	NOT3	157
20610445	NOT3_FAS11696	NOT3	90
20610446	NOT3_FAS11696	NOT3	42
20610447	NOT3_FAS11696	NOT3	123
20610448	NOT3_FAS11696	NOT3	70
20610449	NOT3_FAS11696	NOT3	92
20610450	NOT3_FAS11696	NOT3	126
20610451	NOT3_FAS11696	NOT3	72
20610452	NOT3_FAS11696	NOT3	150
20610453	NOT3_FAS11696	NOT3	69
20610454	NOT3_FAS11696	NOT3	170
20610455	NOT3_FAS11696	NOT3	51
20610456	NOT3_FAS11696	NOT3	135
20610457	NOT3_FAS11696	NOT3	84
20610458	NOT3_FAS11696	NOT3	63
20610459	NOT3_FAS11696	NOT3	108
20610460	NOT3_FAS11696	NOT3	53
20610461	NOT3_FAS11696	NOT3	40
20610462	NOT3_FAS11696	NOT3	75
20610463	NOT3_FAS11696	NOT3	41
20610464	NOT3_FAS11696	NOT3	61
20610465	NOT3_FAS11696	NOT3	119
20610466	NOT3_FAS11696	NOT3	127
20610467	NOT3_FAS11696	NOT3	103
20610468	NOT3_FAS11696	NOT3	60
20610469	NOT3_FAS11696	NOT3	65
20610470	NOT3_FAS11696	NOT3	141
20610471	NOT3_FAS11696	NOT3	50
20610472	NOT3_FAS11696	NOT3	107
20610473	NOT3_FAS11696	NOT3	58
20610474	NOT3_FAS11696	NOT3	112
20610475	NOT3_FAS11696	NOT3	112
20610476	NOT3_FAS11696	NOT3	23
20610477	NOT3_FAS11696	NOT3	154
20610478	NOT3_FAS11696	NOT3	20
20610479	NOT3_FAS11696	NOT3	89
20610480	NOT3_FAS11696	NOT3	78
20610481	NOT3_FAS11696	NOT3	68
20610482	NOT3_FAS11696	NOT3	110
20610483	NOT3_FAS11696	NOT3	115
20610484	NOT3_FAS11696	NOT3	73
20610485	NOT3_FAS11696	NOT3	117
20610486	NOT3_FAS11696	NOT3	80
20610487	NOT3_FAS11696	NOT3	49
20610488	NOT3_FAS11696	NOT3	83
20610489	NOT3_FAS11696	NOT3	41
20610490	NOT3_FAS11696	NOT3	76
20610491	NOT3_FAS11696	NOT3	50
20610492	NOT3_FAS11696	NOT3	92
20610493	NOT3_FAS11696	NOT3	53
20610494	NOT3_FAS11696	NOT3	186
20610495	NOT3_FAS11696	NOT3	99
20610496	NOT3_FAS11696	NOT3	135
20610497	NOT3_FAS11696	NOT3	88
20610498	NOT3_FAS11696	NOT3	157
20610499	NOT3_FAS11696	NOT3	123
20610500	NOT3_FAS11696	NOT3	115
20610501	NOT3_FAS11696	NOT3	53
20610502	NOT3_FAS11696	NOT3	79
20610503	NOT3_FAS11696	NOT3	164
20610504	NOT3_FAS11696	NOT3	155
20610505	NOT3_FAS11696	NOT3	81
20610506	NOT3_FAS11696	NOT3	22
20610507	NOT3_FAS11696	NOT3	51
20610508	NOT3_FAS11696	NOT3	210
20610509	NOT3_FAS11696	NOT3	44
20610510	NOT3_FAS11696	NOT3	115
20610511	NOT3_FAS11696	NOT3	117
20610512	NOT3_FAS11696	NOT3	106
20610513	NOT3_FAS11696	NOT3	106
20610514	NOT3_FAS11696	NOT3	100
20610515	NOT3_FAS11696	NOT3	68
20610516	NOT3_FAS11696	NOT3	91
20610517	NOT3_FAS11696	NOT3	56
20610518	NOT3_FAS11696	NOT3	121
20610519	NOT3_FAS11696	NOT3	60
20610520	NOT3_FAS11696	NOT3	87
20610521	NOT3_FAS11696	NOT3	91
20610522	NOT3_FAS11696	NOT3	42
20610523	NOT3_FAS11696	NOT3	127
20610524	NOT3_FAS11696	NOT3	61
20610525	NOT3_FAS11696	NOT3	75
20610526	NOT3_FAS11696	NOT3	86
20610527	NOT3_FAS11696	NOT3	41
20610528	NOT3_FAS11696	NOT3	85
20610529	NOT3_FAS11696	NOT3	105
20610530	NOT3_FAS11696	NOT3	144
20610531	NOT3_FAS11696	NOT3	125
20610532	NOT3_FAS11696	NOT3	40
20610533	NOT3_FAS11696	NOT3	138
20610534	NOT3_FAS11696	NOT3	186
20610535	NOT3_FAS11696	NOT3	74
20610536	NOT3_FAS11696	NOT3	53
20610537	NOT3_FAS11696	NOT3	68
20610538	NOT3_FAS11696	NOT3	51
20610539	NOT3_FAS11696	NOT3	49
20610540	NOT3_FAS11696	NOT3	69
20610541	NOT3_FAS11696	NOT3	44
20610542	NOT3_FAS11696	NOT3	84
20610543	NOT3_FAS11696	NOT3	94
20610544	NOT3_FAS11696	NOT3	241
20610545	NOT3_FAS11696	NOT3	94
20610546	NOT3_FAS11696	NOT3	87
20610547	NOT3_FAS11696	NOT3	61
20610548	NOT3_FAS11696	NOT3	83
20610549	NOT3_FAS11696	NOT3	102
20610550	NOT3_FAS11696	NOT3	82
20610551	NOT3_FAS11696	NOT3	71
20610552	NOT3_FAS11696	NOT3	35
20610553	NOT3_FAS11696	NOT3	126
20610554	NOT3_FAS11696	NOT3	148
20610555	NOT3_FAS11696	NOT3	64
20610556	NOT3_FAS11696	NOT3	78
20610557	NOT3_FAS11696	NOT3	170
20610558	NOT3_FAS11696	NOT3	67
20610559	NOT3_FAS11696	NOT3	76
20610560	NOT3_FAS11696	NOT3	73
20610561	NOT3_FAS11696	NOT3	77
20610562	NOT3_FAS11696	NOT3	105
20610563	NOT3_FAS11696	NOT3	102
20610564	NOT3_FAS11696	NOT3	120
20610565	NOT3_FAS11696	NOT3	69
20610566	NOT3_FAS11696	NOT3	145
20610567	NOT3_FAS11696	NOT3	33
20610568	NOT3_FAS11696	NOT3	59
20610569	NOT3_FAS11696	NOT3	43
20610570	NOT3_FAS11696	NOT3	53
20610571	NOT3_FAS11696	NOT3	24
20610572	NOT3_FAS11696	NOT3	39
20610573	NOT3_FAS11696	NOT3	191
20610574	NOT3_FAS11696	NOT3	99
20610575	NOT3_FAS11696	NOT3	107
20610576	NOT3_FAS11696	NOT3	72
20610577	NOT3_FAS11696	NOT3	94
20610578	NOT3_FAS11696	NOT3	105
20610579	NOT3_FAS11696	NOT3	77
20610580	NOT3_FAS11696	NOT3	45
20610581	NOT3_FAS11696	NOT3	63
20610582	NOT3_FAS11696	NOT3	62
20610583	NOT3_FAS11696	NOT3	78
20610584	NOT3_FAS11696	NOT3	109
20610585	NOT3_FAS11696	NOT3	166
20610586	NOT3_FAS11696	NOT3	52
20610587	NOT3_FAS11696	NOT3	37
20610588	NOT3_FAS11696	NOT3	76
20610589	NOT3_FAS11696	NOT3	152
20610590	NOT3_FAS11696	NOT3	66
20610591	NOT3_FAS11696	NOT3	50
20610592	NOT3_FAS11696	NOT3	84
20610593	NOT3_FAS11696	NOT3	144
20610594	NOT3_FAS11696	NOT3	134
20610595	NOT3_FAS11696	NOT3	65
20610596	NOT3_FAS11696	NOT3	67
20610597	NOT3_FAS11696	NOT3	66
20610598	NOT3_FAS11696	NOT3	87
20610599	NOT3_FAS11696	NOT3	81
20610600	NOT3_FAS11696	NOT3	57
20610601	NOT3_FAS11696	NOT3	121
20610602	NOT3_FAS11696	NOT3	134
20610603	NOT3_FAS11696	NOT3	104
20610604	NOT3_FAS11696	NOT3	81
20610605	NOT3_FAS11696	NOT3	71
20610606	NOT3_FAS11696	NOT3	31
20610607	NOT3_FAS11696	NOT3	44
20610608	NOT3_FAS11696	NOT3	140
20610609	NOT3_FAS11696	NOT3	119
20610610	NOT3_FAS11696	NOT3	129
20610611	NOT3_FAS11696	NOT3	120
20610612	NOT3_FAS11696	NOT3	68
20610613	NOT3_FAS11696	NOT3	89
20610614	NOT3_FAS11696	NOT3	65
20610615	NOT3_FAS11696	NOT3	53
20610616	NOT3_FAS11696	NOT3	57
20610617	NOT3_FAS11696	NOT3	83
20610618	NOT3_FAS11696	NOT3	91
20610619	NOT3_FAS11696	NOT3	43
20610620	NOT3_FAS11696	NOT3	114
20610621	NOT3_FAS11696	NOT3	90
20610622	NOT3_FAS11696	NOT3	102
20610623	NOT3_FAS11696	NOT3	95
20610624	NOT3_FAS11696	NOT3	129
20610625	NOT3_FAS11696	NOT3	87
20610626	NOT3_FAS11696	NOT3	40
20610627	NOT3_FAS11696	NOT3	52
20610628	NOT3_FAS11696	NOT3	75
20610629	NOT3_FAS11696	NOT3	167
20610630	NOT3_FAS11696	NOT3	98
20610631	NOT3_FAS11696	NOT3	54
20610632	NOT3_FAS11696	NOT3	114
20610633	NOT3_FAS11696	NOT3	59
20610634	NOT3_FAS11696	NOT3	152
20610635	NOT3_FAS11696	NOT3	99
20610636	NOT3_FAS11696	NOT3	70
20610637	NOT3_FAS11696	NOT3	97
20610638	NOT3_FAS11696	NOT3	24
20610639	NOT3_FAS11696	NOT3	138
20610640	NOT3_FAS11696	NOT3	109
20610641	NOT3_FAS11696	NOT3	190
20610642	NOT3_FAS11696	NOT3	73
20610643	NOT3_FAS11696	NOT3	100
20610644	NOT3_FAS11696	NOT3	57
20610645	NOT3_FAS11696	NOT3	72
20610646	NOT3_FAS11696	NOT3	67
20610647	NOT3_FAS11696	NOT3	104
20610648	NOT3_FAS11696	NOT3	196
20610649	NOT3_FAS11696	NOT3	101
20610650	NOT3_FAS11696	NOT3	129
20610651	NOT3_FAS11696	NOT3	52
20610652	NOT3_FAS11696	NOT3	49
20610653	NOT3_FAS11696	NOT3	33
20610654	NOT3_FAS11696	NOT3	94
20610655	NOT3_FAS11696	NOT3	97
20610656	NOT3_FAS11696	NOT3	85
20610657	NOT3_FAS11696	NOT3	157
20610658	NOT3_FAS11696	NOT3	50
20610659	NOT3_FAS11696	NOT3	62
20610660	NOT3_FAS11696	NOT3	68
20610661	NOT3_FAS11696	NOT3	71
20610662	NOT3_FAS11696	NOT3	119
20610663	NOT3_FAS11696	NOT3	61
20610664	NOT3_FAS11696	NOT3	135
20610665	NOT3_FAS11696	NOT3	90
20610666	NOT3_FAS11696	NOT3	78
20610667	NOT3_FAS11696	NOT3	49
20610668	NOT3_FAS11696	NOT3	71
20610669	NOT3_FAS11696	NOT3	67
20610670	NOT3_FAS11696	NOT3	99
20610671	NOT3_FAS11696	NOT3	36
20610672	NOT3_FAS11696	NOT3	50
20610673	NOT3_FAS11696	NOT3	96
20610674	NOT3_FAS11696	NOT3	142
20610675	NOT3_FAS11696	NOT3	63
20610676	NOT3_FAS11696	NOT3	125
20610677	NOT3_FAS11696	NOT3	59
20610678	NOT3_FAS11696	NOT3	126
20610679	NOT3_FAS11696	NOT3	108
20610680	NOT3_FAS11696	NOT3	76
20610681	NOT3_FAS11696	NOT3	82
20610682	NOT3_FAS11696	NOT3	82
20610683	NOT3_FAS11696	NOT3	75
20610684	NOT3_FAS11696	NOT3	88
20610685	NOT3_FAS11696	NOT3	33
20610686	NOT3_FAS11696	NOT3	79
20610687	NOT3_FAS11696	NOT3	54
20610688	NOT3_FAS11696	NOT3	126
20610689	NOT3_FAS11696	NOT3	164
20610690	NOT3_FAS11696	NOT3	115
20610691	NOT3_FAS11696	NOT3	128
20610692	NOT3_FAS11696	NOT3	38
20610693	NOT3_FAS11696	NOT3	144
20610694	NOT3_FAS11696	NOT3	174
20610695	NOT3_FAS11696	NOT3	51
20610696	NOT3_FAS11696	NOT3	100
20610697	NOT3_FAS11696	NOT3	42
20610698	NOT3_FAS11696	NOT3	52
20610699	NOT3_FAS11696	NOT3	161
20610700	NOT3_FAS11696	NOT3	66
20610701	NOT3_FAS11696	NOT3	86
20610702	NOT3_FAS11696	NOT3	175
20610703	NOT3_FAS11696	NOT3	58
20610704	NOT3_FAS11696	NOT3	42
20610705	NOT3_FAS11696	NOT3	106
20610706	NOT3_FAS11696	NOT3	29
20610707	NOT3_FAS11696	NOT3	30
20610708	NOT3_FAS11696	NOT3	149
20610709	NOT3_FAS11696	NOT3	58
20610710	NOT3_FAS11696	NOT3	174
20610711	NOT3_FAS11696	NOT3	68
20610712	NOT3_FAS11696	NOT3	108
20610713	NOT3_FAS11696	NOT3	51
20610714	NOT3_FAS11696	NOT3	94
20610715	NOT3_FAS11696	NOT3	75
20610716	NOT3_FAS11696	NOT3	114
20610717	NOT3_FAS11696	NOT3	93
20610718	NOT3_FAS11696	NOT3	78
20610719	NOT3_FAS11696	NOT3	127
20610720	NOT3_FAS11696	NOT3	45
20610721	NOT3_FAS11696	NOT3	100
20610722	NOT3_FAS11696	NOT3	145
20610723	NOT3_FAS11696	NOT3	46
20610724	NOT3_FAS11696	NOT3	125
20610725	NOT3_FAS11696	NOT3	27
20610726	NOT3_FAS11696	NOT3	46
20610727	NOT3_FAS11696	NOT3	52
20610728	NOT3_FAS11696	NOT3	92
20610729	NOT3_FAS11696	NOT3	70
20610730	NOT3_FAS11696	NOT3	46
20610731	NOT3_FAS11696	NOT3	42
20610732	NOT3_FAS11696	NOT3	95
20610733	NOT3_FAS11696	NOT3	106
20610734	NOT3_FAS11696	NOT3	81
20610735	NOT3_FAS11696	NOT3	73
20610736	NOT3_FAS11696	NOT3	111
20610737	NOT3_FAS11696	NOT3	93
20610738	NOT3_FAS11696	NOT3	76
20610739	NOT3_FAS11696	NOT3	47
20610740	NOT3_FAS11696	NOT3	82
20610741	NOT3_FAS11696	NOT3	160
20610742	NOT3_FAS11696	NOT3	55
20610743	NOT3_FAS11696	NOT3	155
20610744	NOT3_FAS11696	NOT3	98
20610745	NOT3_FAS11696	NOT3	138
20610746	NOT3_FAS11696	NOT3	47
20610747	NOT3_FAS11696	NOT3	134
20610748	NOT3_FAS11696	NOT3	108
20610749	NOT3_FAS11696	NOT3	27
20610750	NOT3_FAS11696	NOT3	25
20610751	NOT3_FAS11696	NOT3	50
20610752	NOT3_FAS11696	NOT3	61
20610753	NOT3_FAS11696	NOT3	126
20610754	NOT3_FAS11696	NOT3	62
20610755	NOT3_FAS11696	NOT3	53
20610756	NOT3_FAS11696	NOT3	116
20610757	NOT3_FAS11696	NOT3	135
20610758	NOT3_FAS11696	NOT3	88
20610759	NOT3_FAS11696	NOT3	109
20610760	NOT3_FAS11696	NOT3	213
20610761	NOT3_FAS11696	NOT3	103
20610762	NOT3_FAS11696	NOT3	110
20610763	NOT3_FAS11696	NOT3	79
20610764	NOT3_FAS11696	NOT3	64
20610765	NOT3_FAS11696	NOT3	111
20610766	NOT3_FAS11696	NOT3	36
20610767	NOT3_FAS11696	NOT3	95
20610768	NOT3_FAS11696	NOT3	92
20610769	NOT3_FAS11696	NOT3	81
20610770	NOT3_FAS11696	NOT3	90
20610771	NOT3_FAS11696	NOT3	69
20610772	NOT3_FAS11696	NOT3	91
20610773	NOT3_FAS11696	NOT3	53
20610774	NOT3_FAS11696	NOT3	43
20610775	NOT3_FAS11696	NOT3	59
20610776	NOT3_FAS11696	NOT3	78
20610777	NOT3_FAS11696	NOT3	170
20610778	NOT3_FAS11696	NOT3	55
20610779	NOT3_FAS11696	NOT3	104
20610780	NOT3_FAS11696	NOT3	100
20610781	NOT3_FAS11696	NOT3	151
20610782	NOT3_FAS11696	NOT3	86
20610783	NOT3_FAS11696	NOT3	143
20610784	NOT3_FAS11696	NOT3	76
20610785	NOT3_FAS11696	NOT3	155
20610786	NOT3_FAS11696	NOT3	117
20610787	NOT3_FAS11696	NOT3	87
20610788	NOT3_FAS11696	NOT3	54
20610789	NOT3_FAS11696	NOT3	51
20610790	NOT3_FAS11696	NOT3	149
20610791	NOT3_FAS11696	NOT3	66
20610792	NOT3_FAS11696	NOT3	147
20610793	NOT3_FAS11696	NOT3	108
20610794	NOT3_FAS11696	NOT3	35
20610795	NOT3_FAS11696	NOT3	89
20610796	NOT3_FAS11696	NOT3	73
20610797	NOT3_FAS11696	NOT3	18
20610798	NOT3_FAS11696	NOT3	119
20610799	NOT3_FAS11696	NOT3	72
20610800	NOT3_FAS11696	NOT3	54
20610801	NOT3_FAS11696	NOT3	75
20610802	NOT3_FAS11696	NOT3	133
20610803	NOT3_FAS11696	NOT3	84
20610804	NOT3_FAS11696	NOT3	76
20610805	NOT3_FAS11696	NOT3	75
20610806	NOT3_FAS11696	NOT3	77
20610807	NOT3_FAS11696	NOT3	67
20610808	NOT3_FAS11696	NOT3	97
20610809	NOT3_FAS11696	NOT3	198
20610810	NOT3_FAS11696	NOT3	65
20610811	NOT3_FAS11696	NOT3	135
20610812	NOT3_FAS11696	NOT3	48
20610813	NOT3_FAS11696	NOT3	94
20610814	NOT3_FAS11696	NOT3	54
20610815	NOT3_FAS11696	NOT3	97
20610816	NOT3_FAS11696	NOT3	48
20610817	NOT3_FAS11696	NOT3	75
20610818	NOT3_FAS11696	NOT3	143
20610819	NOT3_FAS11696	NOT3	74
20610820	NOT3_FAS11696	NOT3	133
20610821	NOT3_FAS11696	NOT3	89
20610822	NOT3_FAS11696	NOT3	44
20610823	NOT3_FAS11696	NOT3	174
20610824	NOT3_FAS11696	NOT3	86
20610825	NOT3_FAS11696	NOT3	69
20610826	NOT3_FAS11696	NOT3	153
20610827	NOT3_FAS11696	NOT3	106
20610828	NOT3_FAS11696	NOT3	147
20610829	NOT3_FAS11696	NOT3	180
20610830	NOT3_FAS11696	NOT3	108
20610831	NOT3_FAS11696	NOT3	51
20610832	NOT3_FAS11696	NOT3	107
20610833	NOT3_FAS11696	NOT3	67
20610834	NOT3_FAS11696	NOT3	64
20610835	NOT3_FAS11696	NOT3	131
20610836	NOT3_FAS11696	NOT3	127
20610837	NOT3_FAS11696	NOT3	69
20610838	NOT3_FAS11696	NOT3	179
20610839	NOT3_FAS11696	NOT3	100
20610840	NOT3_FAS11696	NOT3	138
20610841	NOT3_FAS11696	NOT3	52
20610842	NOT3_FAS11696	NOT3	41
20610843	NOT3_FAS11696	NOT3	67
20610844	NOT3_FAS11696	NOT3	63
20610845	NOT3_FAS11696	NOT3	108
20610846	NOT3_FAS11696	NOT3	101
20610847	NOT3_FAS11696	NOT3	74
20610848	NOT3_FAS11696	NOT3	164
20610849	NOT3_FAS11696	NOT3	132
20610850	NOT3_FAS11696	NOT3	145
20610851	NOT3_FAS11696	NOT3	26
20610852	NOT3_FAS11696	NOT3	47
20610853	NOT3_FAS11696	NOT3	132
20610854	NOT3_FAS11696	NOT3	67
20610855	NOT3_FAS11696	NOT3	106
20610856	NOT3_FAS11696	NOT3	84
20610857	NOT3_FAS11696	NOT3	124
20610858	NOT3_FAS11696	NOT3	113
20610859	NOT3_FAS11696	NOT3	119
20610860	NOT3_FAS11696	NOT3	32
20610861	NOT3_FAS11696	NOT3	48
20610862	NOT3_FAS11696	NOT3	155
20610863	NOT3_FAS11696	NOT3	121
20610864	NOT3_FAS11696	NOT3	61
20610865	NOT3_FAS11696	NOT3	52
20610866	NOT3_FAS11696	NOT3	63
20610867	NOT3_FAS11696	NOT3	162
20610868	NOT3_FAS11696	NOT3	52
20610869	NOT3_FAS11696	NOT3	102
20610870	NOT3_FAS11696	NOT3	24
20610871	NOT3_FAS11696	NOT3	93
20610872	NOT3_FAS11696	NOT3	55
20610873	NOT3_FAS11696	NOT3	108
20610874	NOT3_FAS11696	NOT3	123
20610875	NOT3_FAS11696	NOT3	54
20610876	NOT3_FAS11696	NOT3	86
20610877	NOT3_FAS11696	NOT3	125
20610878	NOT3_FAS11696	NOT3	98
20610879	NOT3_FAS11696	NOT3	68
20610880	NOT3_FAS11696	NOT3	101
20610881	NOT3_FAS11696	NOT3	206
20610882	NOT3_FAS11696	NOT3	68
20610883	NOT3_FAS11696	NOT3	105
20610884	NOT3_FAS11696	NOT3	37
20610885	NOT3_FAS11696	NOT3	129
20610886	NOT3_FAS11696	NOT3	68
20610887	NOT3_FAS11696	NOT3	65
20610888	NOT3_FAS11696	NOT3	94
20610889	NOT3_FAS11696	NOT3	25
20610890	NOT3_FAS11696	NOT3	121
20610891	NOT3_FAS11696	NOT3	65
20610892	NOT3_FAS11696	NOT3	63
20610893	NOT3_FAS11696	NOT3	159
20610894	NOT3_FAS11696	NOT3	96
20610895	NOT3_FAS11696	NOT3	63
20610896	NOT3_FAS11696	NOT3	52
20610897	NOT3_FAS11696	NOT3	36
20610898	NOT3_FAS11696	NOT3	76
20610899	NOT3_FAS11696	NOT3	108
20610900	NOT3_FAS11696	NOT3	82
20610901	NOT3_FAS11696	NOT3	103
20610902	NOT3_FAS11696	NOT3	148
20610903	NOT3_FAS11696	NOT3	59
20610904	NOT3_FAS11696	NOT3	88
20610905	NOT3_FAS11696	NOT3	60
20610906	NOT3_FAS11696	NOT3	66
20610907	NOT3_FAS11696	NOT3	45
20610908	NOT3_FAS11696	NOT3	38
20610909	NOT3_FAS11696	NOT3	82
20610910	NOT3_FAS11696	NOT3	83
20610911	NOT3_FAS11696	NOT3	180
20610912	NOT3_FAS11696	NOT3	131
20610913	NOT3_FAS11696	NOT3	118
20610914	NOT3_FAS11696	NOT3	55
20610915	NOT3_FAS11696	NOT3	146
20610916	NOT3_FAS11696	NOT3	224
20610917	NOT3_FAS11696	NOT3	80
20610918	NOT3_FAS11696	NOT3	104
20610919	NOT3_FAS11696	NOT3	119
20610920	NOT3_FAS11696	NOT3	101
20610921	NOT3_FAS11696	NOT3	152
20610922	NOT3_FAS11696	NOT3	52
20610923	NOT3_FAS11696	NOT3	98
20610924	NOT3_FAS11696	NOT3	79
20610925	NOT3_FAS11696	NOT3	80
20610926	NOT3_FAS11696	NOT3	59
20610927	NOT3_FAS11696	NOT3	43
20610928	NOT3_FAS11696	NOT3	46
20610929	NOT3_FAS11696	NOT3	54
20610930	NOT3_FAS11696	NOT3	84
20610931	NOT3_FAS11696	NOT3	114
20610932	NOT3_FAS11696	NOT3	39
20610933	NOT3_FAS11696	NOT3	127
20610934	NOT3_FAS11696	NOT3	80
20610935	NOT3_FAS11696	NOT3	39
20610936	NOT3_FAS11696	NOT3	27
20610937	NOT3_FAS11696	NOT3	143
20610938	NOT3_FAS11696	NOT3	80
20610939	NOT3_FAS11696	NOT3	35
20610940	NOT3_FAS11696	NOT3	95
20610941	NOT3_FAS11696	NOT3	109
20610942	NOT3_FAS11696	NOT3	65
20610943	NOT3_FAS11696	NOT3	40
20610944	NOT3_FAS11696	NOT3	128
20610945	NOT3_FAS11696	NOT3	103
20610946	NOT3_FAS11696	NOT3	54
20610947	NOT3_FAS11696	NOT3	36
20610948	NOT3_FAS11696	NOT3	80
20610949	NOT3_FAS11696	NOT3	42
20610950	NOT3_FAS11696	NOT3	145
20610951	NOT3_FAS11696	NOT3	109
20610952	NOT3_FAS11696	NOT3	36
20610953	NOT3_FAS11696	NOT3	34
20610954	NOT3_FAS11696	NOT3	143
20610955	NOT3_FAS11696	NOT3	99
20610956	NOT3_FAS11696	NOT3	28
20610957	NOT3_FAS11696	NOT3	50
20610958	NOT3_FAS11696	NOT3	34
20610959	NOT3_FAS11696	NOT3	81
20610960	NOT3_FAS11696	NOT3	47
20610961	NOT3_FAS11696	NOT3	95
20610962	NOT3_FAS11696	NOT3	168
20610963	NOT3_FAS11696	NOT3	11
20610964	NOT3_FAS11696	NOT3	65
20610965	NOT3_FAS11696	NOT3	54
20610966	NOT3_FAS11696	NOT3	120
20610967	NOT3_FAS11696	NOT3	44
20610968	NOT3_FAS11696	NOT3	32
20610969	NOT3_FAS11696	NOT3	121
20610970	NOT3_FAS11696	NOT3	111
20610971	NOT3_FAS11696	NOT3	141
20610972	NOT3_FAS11696	NOT3	56
20610973	NOT3_FAS11696	NOT3	139
20610974	NOT3_FAS11696	NOT3	123
20610975	NOT3_FAS11696	NOT3	97
20610976	NOT3_FAS11696	NOT3	130
20610977	NOT3_FAS11696	NOT3	72
20610978	NOT3_FAS11696	NOT3	185
20610979	NOT3_FAS11696	NOT3	111
20610980	NOT3_FAS11696	NOT3	89
20610981	NOT3_FAS11696	NOT3	117
20610982	NOT3_FAS11696	NOT3	81
20610983	NOT3_FAS11696	NOT3	159
20610984	NOT3_FAS11696	NOT3	193
20610985	NOT3_FAS11696	NOT3	35
20610986	NOT3_FAS11696	NOT3	51
20610987	NOT3_FAS11696	NOT3	32
20610988	NOT3_FAS11696	NOT3	37
20610989	NOT3_FAS11696	NOT3	72
20610990	NOT3_FAS11696	NOT3	84
20610991	NOT3_FAS11696	NOT3	110
20610992	NOT3_FAS11696	NOT3	107
20610993	NOT3_FAS11696	NOT3	95
20610994	NOT3_FAS11696	NOT3	107
20610995	NOT3_FAS11696	NOT3	70
20610996	NOT3_FAS11696	NOT3	65
20610997	NOT3_FAS11696	NOT3	185
20610998	NOT3_FAS11696	NOT3	53
20610999	NOT3_FAS11696	NOT3	164
20611000	NOT3_FAS11696	NOT3	98
20611001	NOT3_FAS11696	NOT3	65
20611002	NOT3_FAS11696	NOT3	134
20611003	NOT3_FAS11696	NOT3	54
20611004	NOT3_FAS11696	NOT3	104
20611005	NOT3_FAS11696	NOT3	129
20611006	NOT3_FAS11696	NOT3	82
20611007	NOT3_FAS11696	NOT3	154
20611008	NOT3_FAS11696	NOT3	127
20611009	NOT3_FAS11696	NOT3	79
20611010	NOT3_FAS11696	NOT3	122
20611011	NOT3_FAS11696	NOT3	104
20611012	NOT3_FAS11696	NOT3	132
20611013	NOT3_FAS11696	NOT3	66
20611014	NOT3_FAS11696	NOT3	135
20611015	NOT3_FAS11696	NOT3	107
20611016	NOT3_FAS11696	NOT3	86
20611017	NOT3_FAS11696	NOT3	113
20611018	NOT3_FAS11696	NOT3	77
20611019	NOT3_FAS11696	NOT3	107
20611020	NOT3_FAS11696	NOT3	86
20611021	NOT3_FAS11696	NOT3	44
20611022	NOT3_FAS11696	NOT3	150
20611023	NOT3_FAS11696	NOT3	93
20611024	NOT3_FAS11696	NOT3	133
20611025	NOT3_FAS11696	NOT3	92
20611026	NOT3_FAS11696	NOT3	99
20611027	NOT3_FAS11696	NOT3	100
20611028	NOT3_FAS11696	NOT3	105
20611029	NOT3_FAS11696	NOT3	104
20611030	NOT3_FAS11696	NOT3	78
20611031	NOT3_FAS11696	NOT3	85
20611032	NOT3_FAS11696	NOT3	134
20611033	NOT3_FAS11696	NOT3	48
20611034	NOT3_FAS11696	NOT3	77
20611035	NOT3_FAS11696	NOT3	81
20611036	NOT3_FAS11696	NOT3	20
20611037	NOT3_FAS11696	NOT3	75
20611038	NOT3_FAS11696	NOT3	74
20611039	NOT3_FAS11696	NOT3	209
20611040	NOT3_FAS11696	NOT3	38
20611041	NOT3_FAS11696	NOT3	52
20611042	NOT3_FAS11696	NOT3	67
20611043	NOT3_FAS11696	NOT3	66
20611044	NOT3_FAS11696	NOT3	29
20611045	NOT3_FAS11696	NOT3	143
20611046	NOT3_FAS11696	NOT3	68
20611047	NOT3_FAS11696	NOT3	68
20611048	NOT3_FAS11696	NOT3	194
20611049	NOT3_FAS11696	NOT3	40
20611050	NOT3_FAS11696	NOT3	96
20611051	NOT3_FAS11696	NOT3	75
20611052	NOT3_FAS11696	NOT3	58
20611053	NOT3_FAS11696	NOT3	97
20611054	NOT3_FAS11696	NOT3	126
20611055	NOT3_FAS11696	NOT3	153
20611056	NOT3_FAS11696	NOT3	38
20611057	NOT3_FAS11696	NOT3	94
20611058	NOT3_FAS11696	NOT3	187
20611059	NOT3_FAS11696	NOT3	111
20611060	NOT3_FAS11696	NOT3	66
20611061	NOT3_FAS11696	NOT3	113
20611062	NOT3_FAS11696	NOT3	68
20611063	NOT3_FAS11696	NOT3	80
20611064	NOT3_FAS11696	NOT3	123
20611065	NOT3_FAS11696	NOT3	141
20611066	NOT3_FAS11696	NOT3	59
20611067	NOT3_FAS11696	NOT3	31
20611068	NOT3_FAS11696	NOT3	104
20611069	NOT3_FAS11696	NOT3	129
20611070	NOT3_FAS11696	NOT3	92
20611071	NOT3_FAS11696	NOT3	157
20611072	NOT3_FAS11696	NOT3	39
20611073	NOT3_FAS11696	NOT3	222
20611074	NOT3_FAS11696	NOT3	12
20611075	NOT3_FAS11696	NOT3	47
20611076	NOT3_FAS11696	NOT3	55
20611077	NOT3_FAS11696	NOT3	105
20611078	NOT3_FAS11696	NOT3	132
20611079	NOT3_FAS11696	NOT3	52
20611080	NOT3_FAS11696	NOT3	134
20611081	NOT3_FAS11696	NOT3	142
20611082	NOT3_FAS11696	NOT3	133
20611083	NOT3_FAS11696	NOT3	60
20611084	NOT3_FAS11696	NOT3	113
20611085	NOT3_FAS11696	NOT3	83
20611086	NOT3_FAS11696	NOT3	54
20611087	NOT3_FAS11696	NOT3	126
20611088	NOT3_FAS11696	NOT3	41
20611089	NOT3_FAS11696	NOT3	111
20611090	NOT3_FAS11696	NOT3	32
20611091	NOT3_FAS11696	NOT3	63
20611092	NOT3_FAS11696	NOT3	136
20611093	NOT3_FAS11696	NOT3	51
20611094	NOT3_FAS11696	NOT3	119
20611095	NOT3_FAS11696	NOT3	45
20611096	NOT3_FAS11696	NOT3	110
20611097	NOT3_FAS11696	NOT3	121
20611098	NOT3_FAS11696	NOT3	123
20611099	NOT3_FAS11696	NOT3	99
20611100	NOT3_FAS11696	NOT3	53
20611101	NOT3_FAS11696	NOT3	123
20611102	NOT3_FAS11696	NOT3	72
20611103	NOT3_FAS11696	NOT3	100
20611104	NOT3_FAS11696	NOT3	136
20611105	NOT3_FAS11696	NOT3	69
20611106	NOT3_FAS11696	NOT3	73
20611107	NOT3_FAS11696	NOT3	89
20611108	NOT3_FAS11696	NOT3	111
20611109	NOT3_FAS11696	NOT3	88
20611110	NOT3_FAS11696	NOT3	62
20611111	NOT3_FAS11696	NOT3	50
20611112	NOT3_FAS11696	NOT3	34
20611113	NOT3_FAS11696	NOT3	152
20611114	NOT3_FAS11696	NOT3	32
20611115	NOT3_FAS11696	NOT3	57
20611116	NOT3_FAS11696	NOT3	33
20611117	NOT3_FAS11696	NOT3	61
20611118	NOT3_FAS11696	NOT3	76
20611119	NOT3_FAS11696	NOT3	68
20611120	NOT3_FAS11696	NOT3	60
20611121	NOT3_FAS11696	NOT3	101
20611122	NOT3_FAS11696	NOT3	121
20611123	NOT3_FAS11696	NOT3	87
20611124	NOT3_FAS11696	NOT3	86
20611125	NOT3_FAS11696	NOT3	31
20611126	NOT3_FAS11696	NOT3	53
20611127	NOT3_FAS11696	NOT3	54
20611128	NOT3_FAS11696	NOT3	67
20611129	NOT3_FAS11696	NOT3	52
20611130	NOT3_FAS11696	NOT3	109
20611131	NOT3_FAS11696	NOT3	71
20611132	NOT3_FAS11696	NOT3	47
20611133	NOT3_FAS11696	NOT3	60
20611134	NOT3_FAS11696	NOT3	90
20611135	NOT3_FAS11696	NOT3	63
20611136	NOT3_FAS11696	NOT3	42
20611137	NOT3_FAS11696	NOT3	85
20611138	NOT3_FAS11696	NOT3	74
20611139	NOT3_FAS11696	NOT3	97
20611140	NOT3_FAS11696	NOT3	105
20611141	NOT3_FAS11696	NOT3	129
20611142	NOT3_FAS11696	NOT3	79
20611143	NOT3_FAS11696	NOT3	85
20611144	NOT3_FAS11696	NOT3	136
20611145	NOT3_FAS11696	NOT3	76
20611146	NOT3_FAS11696	NOT3	64
20611147	NOT3_FAS11696	NOT3	42
20611148	NOT3_FAS11696	NOT3	44
20611149	NOT3_FAS11696	NOT3	51
20611150	NOT3_FAS11696	NOT3	126
20611151	NOT3_FAS11696	NOT3	95
20611152	NOT3_FAS11696	NOT3	27
20611153	NOT3_FAS11696	NOT3	183
20611154	NOT3_FAS11696	NOT3	44
20611155	NOT3_FAS11696	NOT3	123
20611156	NOT3_FAS11696	NOT3	109
20611157	NOT3_FAS11696	NOT3	168
20611158	NOT3_FAS11696	NOT3	84
20611159	NOT3_FAS11696	NOT3	143
20611160	NOT3_FAS11696	NOT3	107
20611161	NOT3_FAS11696	NOT3	59
20611162	NOT3_FAS11696	NOT3	74
20611163	NOT3_FAS11696	NOT3	59
20611164	NOT3_FAS11696	NOT3	97
20611165	NOT3_FAS11696	NOT3	152
20611166	NOT3_FAS11696	NOT3	136
20611167	NOT3_FAS11696	NOT3	88
20611168	NOT3_FAS11696	NOT3	155
20611169	NOT3_FAS11696	NOT3	75
20611170	NOT3_FAS11696	NOT3	59
20611171	NOT3_FAS11696	NOT3	88
20611172	NOT3_FAS11696	NOT3	45
20611173	NOT3_FAS11696	NOT3	67
20611174	NOT3_FAS11696	NOT3	25
20611175	NOT3_FAS11696	NOT3	90
20611176	NOT3_FAS11696	NOT3	109
20611177	NOT3_FAS11696	NOT3	70
20611178	NOT3_FAS11696	NOT3	195
20611179	NOT3_FAS11696	NOT3	126
20611180	NOT3_FAS11696	NOT3	37
20611181	NOT3_FAS11696	NOT3	42
20611182	NOT3_FAS11696	NOT3	82
20611183	NOT3_FAS11696	NOT3	150
20611184	NOT3_FAS11696	NOT3	86
20611185	NOT3_FAS11696	NOT3	30
20611186	NOT3_FAS11696	NOT3	99
20611187	NOT3_FAS11696	NOT3	97
20611188	NOT3_FAS11696	NOT3	49
20611189	NOT3_FAS11696	NOT3	37
20611190	NOT3_FAS11696	NOT3	44
20611191	NOT3_FAS11696	NOT3	100
20611192	NOT3_FAS11696	NOT3	83
20611193	NOT3_FAS11696	NOT3	109
20611194	NOT3_FAS11696	NOT3	144
20611195	NOT3_FAS11696	NOT3	134
20611196	NOT3_FAS11696	NOT3	62
20611197	NOT3_FAS11696	NOT3	112
20611198	NOT3_FAS11696	NOT3	104
20611199	NOT3_FAS11696	NOT3	57
20611200	NOT3_FAS11696	NOT3	161
20611201	NOT3_FAS11696	NOT3	145
20611202	NOT3_FAS11696	NOT3	30
20611203	NOT3_FAS11696	NOT3	143
20611204	NOT3_FAS11696	NOT3	128
20611205	NOT3_FAS11696	NOT3	84
20611206	NOT3_FAS11696	NOT3	109
20611207	NOT3_FAS11696	NOT3	133
20611208	NOT3_FAS11696	NOT3	45
20611209	NOT3_FAS11696	NOT3	45
20611210	NOT3_FAS11696	NOT3	161
20611211	NOT3_FAS11696	NOT3	100
20611212	NOT3_FAS11696	NOT3	114
20611213	NOT3_FAS11696	NOT3	121
20611214	NOT3_FAS11696	NOT3	108
20611215	NOT3_FAS11696	NOT3	61
20611216	NOT3_FAS11696	NOT3	113
20611217	NOT3_FAS11696	NOT3	62
20611218	NOT3_FAS11696	NOT3	28
20611219	NOT3_FAS11696	NOT3	115
20611220	NOT3_FAS11696	NOT3	98
20611221	NOT3_FAS11696	NOT3	38
20611222	NOT3_FAS11696	NOT3	75
20611223	NOT3_FAS11696	NOT3	43
20611224	NOT3_FAS11696	NOT3	98
20611225	NOT3_FAS11696	NOT3	122
20611226	NOT3_FAS11696	NOT3	46
20611227	NOT3_FAS11696	NOT3	109
20611228	NOT3_FAS11696	NOT3	35
20611229	NOT3_FAS11696	NOT3	156
20611230	NOT3_FAS11696	NOT3	78
20611231	NOT3_FAS11696	NOT3	132
20611232	NOT3_FAS11696	NOT3	73
20611233	NOT3_FAS11696	NOT3	90
20611234	NOT3_FAS11696	NOT3	97
20611235	NOT3_FAS11696	NOT3	68
20611236	NOT3_FAS11696	NOT3	169
20611237	NOT3_FAS11696	NOT3	75
20611238	NOT3_FAS11696	NOT3	66
20611239	NOT3_FAS11696	NOT3	94
20611240	NOT3_FAS11696	NOT3	162
20611241	NOT3_FAS11696	NOT3	9
20611242	NOT3_FAS11696	NOT3	86
20611243	NOT3_FAS11696	NOT3	59
20611244	NOT3_FAS11696	NOT3	63
20611245	NOT3_FAS11696	NOT3	65
20611246	NOT3_FAS11696	NOT3	178
20611247	NOT3_FAS11696	NOT3	76
20611248	NOT3_FAS11696	NOT3	40
20611249	NOT3_FAS11696	NOT3	98
20611250	NOT3_FAS11696	NOT3	56
20611251	NOT3_FAS11696	NOT3	123
20611252	NOT3_FAS11696	NOT3	94
20611253	NOT3_FAS11696	NOT3	46
20611254	NOT3_FAS11696	NOT3	84
20611255	NOT3_FAS11696	NOT3	56
20611256	NOT3_FAS11696	NOT3	99
20611257	NOT3_FAS11696	NOT3	61
20611258	NOT3_FAS11696	NOT3	74
20611259	NOT3_FAS11696	NOT3	69
20611260	NOT3_FAS11696	NOT3	42
20611261	NOT3_FAS11696	NOT3	41
20611262	NOT3_FAS11696	NOT3	132
20611263	NOT3_FAS11696	NOT3	32
20611264	NOT3_FAS11696	NOT3	73
20611265	NOT3_FAS11696	NOT3	123
20611266	NOT3_FAS11696	NOT3	153
20611267	NOT3_FAS11696	NOT3	194
20611268	NOT3_FAS11696	NOT3	76
20611269	NOT3_FAS11696	NOT3	189
20611270	NOT3_FAS11696	NOT3	142
20611271	NOT3_FAS11696	NOT3	8
20611272	NOT3_FAS11696	NOT3	118
20611273	NOT3_FAS11696	NOT3	77
20611274	NOT3_FAS11696	NOT3	58
20611275	NOT3_FAS11696	NOT3	64
20611276	NOT3_FAS11696	NOT3	66
20611277	NOT3_FAS11696	NOT3	61
20611278	NOT3_FAS11696	NOT3	80
20611279	NOT3_FAS11696	NOT3	104
20611280	NOT3_FAS11696	NOT3	88
20611281	NOT3_FAS11696	NOT3	42
20611282	NOT3_FAS11696	NOT3	65
20611283	NOT3_FAS11696	NOT3	60
20611284	NOT3_FAS11696	NOT3	31
20611285	NOT3_FAS11696	NOT3	49
20611286	NOT3_FAS11696	NOT3	116
20611287	NOT3_FAS11696	NOT3	89
20611288	NOT3_FAS11696	NOT3	51
20611289	NOT3_FAS11696	NOT3	53
20611290	NOT3_FAS11696	NOT3	67
20611291	NOT3_FAS11696	NOT3	69
20611292	NOT3_FAS11696	NOT3	84
20611293	NOT3_FAS11696	NOT3	72
20611294	NOT3_FAS11696	NOT3	89
20611295	NOT3_FAS11696	NOT3	88
20611296	NOT3_FAS11696	NOT3	95
20611297	NOT3_FAS11696	NOT3	112
20611298	NOT3_FAS11696	NOT3	33
20611299	NOT3_FAS11696	NOT3	62
20611300	NOT3_FAS11696	NOT3	81
20611301	NOT3_FAS11696	NOT3	114
20611302	NOT3_FAS11696	NOT3	52
20611303	NOT3_FAS11696	NOT3	19
20611304	NOT3_FAS11696	NOT3	90
20611305	NOT3_FAS11696	NOT3	123
20611306	NOT3_FAS11696	NOT3	105
20611307	NOT3_FAS11696	NOT3	212
20611308	NOT3_FAS11696	NOT3	91
20611309	NOT3_FAS11696	NOT3	130
20611310	NOT3_FAS11696	NOT3	79
20611311	NOT3_FAS11696	NOT3	72
20611312	NOT3_FAS11696	NOT3	19
20611313	NOT3_FAS11696	NOT3	48
20611314	NOT3_FAS11696	NOT3	110
20611315	NOT3_FAS11696	NOT3	104
20611316	NOT3_FAS11696	NOT3	93
20611317	NOT3_FAS11696	NOT3	73
20611318	NOT3_FAS11696	NOT3	17
20611319	NOT3_FAS11696	NOT3	42
20611320	NOT3_FAS11696	NOT3	26
20611321	NOT3_FAS11696	NOT3	45
20611322	NOT3_FAS11696	NOT3	103
20611323	NOT3_FAS11696	NOT3	44
20611324	NOT3_FAS11696	NOT3	62
20611325	NOT3_FAS11696	NOT3	91
20611326	NOT3_FAS11696	NOT3	47
20611327	NOT3_FAS11696	NOT3	104
20611328	NOT3_FAS11696	NOT3	90
20611329	NOT3_FAS11696	NOT3	102
20611330	NOT3_FAS11696	NOT3	62
20611331	NOT3_FAS11696	NOT3	134
20611332	NOT3_FAS11696	NOT3	102
20611333	NOT3_FAS11696	NOT3	101
20611334	NOT3_FAS11696	NOT3	12
20611335	NOT3_FAS11696	NOT3	107
20611336	NOT3_FAS11696	NOT3	87
20611337	NOT3_FAS11696	NOT3	122
20611338	NOT3_FAS11696	NOT3	84
20611339	NOT3_FAS11696	NOT3	35
20611340	NOT3_FAS11696	NOT3	51
20611341	NOT3_FAS11696	NOT3	56
20611342	NOT3_FAS11696	NOT3	89
20611343	NOT3_FAS11696	NOT3	100
20611344	NOT3_FAS11696	NOT3	57
20611345	NOT3_FAS11696	NOT3	73
20611346	NOT3_FAS11696	NOT3	145
20611347	NOT3_FAS11696	NOT3	89
20611348	NOT3_FAS11696	NOT3	186
20611349	NOT3_FAS11696	NOT3	49
20611350	NOT3_FAS11696	NOT3	31
20611351	NOT3_FAS11696	NOT3	44
20611352	NOT3_FAS11696	NOT3	112
20611353	NOT3_FAS11696	NOT3	80
20611354	NOT3_FAS11696	NOT3	104
20611355	NOT3_FAS11696	NOT3	141
20611356	NOT3_FAS11696	NOT3	35
20611357	NOT3_FAS11696	NOT3	113
20611358	NOT3_FAS11696	NOT3	98
20611359	NOT3_FAS11696	NOT3	65
20611360	NOT3_FAS11696	NOT3	73
20611361	NOT3_FAS11696	NOT3	94
20611362	NOT3_FAS11696	NOT3	43
20611363	NOT3_FAS11696	NOT3	86
20611364	NOT3_FAS11696	NOT3	83
20611365	NOT3_FAS11696	NOT3	145
20611366	NOT3_FAS11696	NOT3	52
20611367	NOT3_FAS11696	NOT3	87
20611368	NOT3_FAS11696	NOT3	64
20611369	NOT3_FAS11696	NOT3	71
20611370	NOT3_FAS11696	NOT3	70
20611371	NOT3_FAS11696	NOT3	81
20611372	NOT3_FAS11696	NOT3	79
20611373	NOT3_FAS11696	NOT3	96
20611374	NOT3_FAS11696	NOT3	138
20611375	NOT3_FAS11696	NOT3	40
20611376	NOT3_FAS11696	NOT3	29
20611377	NOT3_FAS11696	NOT3	145
20611378	NOT3_FAS11696	NOT3	150
20611379	NOT3_FAS11696	NOT3	120
20611380	NOT3_FAS11696	NOT3	103
20611381	NOT3_FAS11696	NOT3	83
20611382	NOT3_FAS11696	NOT3	137
20611383	NOT3_FAS11696	NOT3	86
20611384	NOT3_FAS11696	NOT3	137
20611385	NOT3_FAS11696	NOT3	74
20611386	NOT3_FAS11696	NOT3	89
20611387	NOT3_FAS11696	NOT3	126
20611388	NOT3_FAS11696	NOT3	132
20611389	NOT3_FAS11696	NOT3	151
20611390	NOT3_FAS11696	NOT3	37
20611391	NOT3_FAS11696	NOT3	69
20611392	NOT3_FAS11696	NOT3	128
20611393	NOT3_FAS11696	NOT3	82
20611394	NOT3_FAS11696	NOT3	26
20611395	NOT3_FAS11696	NOT3	128
20611396	NOT3_FAS11696	NOT3	107
20611397	NOT3_FAS11696	NOT3	99
20611398	NOT3_FAS11696	NOT3	132
20611399	NOT3_FAS11696	NOT3	107
20611400	NOT3_FAS11696	NOT3	56
20611401	NOT3_FAS11696	NOT3	193
20611402	NOT3_FAS11696	NOT3	170
20611403	NOT3_FAS11696	NOT3	144
20611404	NOT3_FAS11696	NOT3	118
20611405	NOT3_FAS11696	NOT3	155
20611406	NOT3_FAS11696	NOT3	165
20611407	NOT3_FAS11696	NOT3	96
20611408	NOT3_FAS11696	NOT3	126
20611409	NOT3_FAS11696	NOT3	95
20611410	NOT3_FAS11696	NOT3	91
20611411	NOT3_FAS11696	NOT3	72
20611412	NOT3_FAS11696	NOT3	123
20611413	NOT3_FAS11696	NOT3	59
20611414	NOT3_FAS11696	NOT3	38
20611415	NOT3_FAS11696	NOT3	139
20611416	NOT3_FAS11696	NOT3	187
20611417	NOT3_FAS11696	NOT3	133
20611418	NOT3_FAS11696	NOT3	78
20611419	NOT3_FAS11696	NOT3	51
20611420	NOT3_FAS11696	NOT3	123
20611421	NOT3_FAS11696	NOT3	129
20611422	NOT3_FAS11696	NOT3	99
20611423	NOT3_FAS11696	NOT3	53
20611424	NOT3_FAS11696	NOT3	39
20611425	NOT3_FAS11696	NOT3	77
20611426	NOT3_FAS11696	NOT3	89
20611427	NOT3_FAS11696	NOT3	21
20611428	NOT3_FAS11696	NOT3	56
20611429	NOT3_FAS11696	NOT3	56
20611430	NOT3_FAS11696	NOT3	56
20611431	NOT3_FAS11696	NOT3	77
20611432	NOT3_FAS11696	NOT3	79
20611433	NOT3_FAS11696	NOT3	71
20611434	NOT3_FAS11696	NOT3	117
20611435	NOT3_FAS11696	NOT3	122
20611436	NOT3_FAS11696	NOT3	147
20611437	NOT3_FAS11696	NOT3	108
20611438	NOT3_FAS11696	NOT3	29
20611439	NOT3_FAS11696	NOT3	24
20611440	NOT3_FAS11696	NOT3	55
20611441	NOT3_FAS11696	NOT3	133
20611442	NOT3_FAS11696	NOT3	32
20611443	NOT3_FAS11696	NOT3	47
20611444	NOT3_FAS11696	NOT3	40
20611445	NOT3_FAS11696	NOT3	60
20611446	NOT3_FAS11696	NOT3	91
20611447	NOT3_FAS11696	NOT3	124
20611448	NOT3_FAS11696	NOT3	51
20611449	NOT3_FAS11696	NOT3	65
20611450	NOT3_FAS11696	NOT3	135
20611451	NOT3_FAS11696	NOT3	197
20611452	NOT3_FAS11696	NOT3	51
20611453	NOT3_FAS11696	NOT3	53
20611454	NOT3_FAS11696	NOT3	113
20611455	NOT3_FAS11696	NOT3	79
20611456	NOT3_FAS11696	NOT3	160
20611457	NOT3_FAS11696	NOT3	107
20611458	NOT3_FAS11696	NOT3	109
20611459	NOT3_FAS11696	NOT3	46
20611460	NOT3_FAS11696	NOT3	74
20611461	NOT3_FAS11696	NOT3	180
20611462	NOT3_FAS11696	NOT3	112
20611463	NOT3_FAS11696	NOT3	70
20611464	NOT3_FAS11696	NOT3	73
20611465	NOT3_FAS11696	NOT3	46
20611466	NOT3_FAS11696	NOT3	51
20611467	NOT3_FAS11696	NOT3	42
20611468	NOT3_FAS11696	NOT3	52
20611469	NOT3_FAS11696	NOT3	52
20611470	NOT3_FAS11696	NOT3	119
20611471	NOT3_FAS11696	NOT3	50
20611472	NOT3_FAS11696	NOT3	99
20611473	NOT3_FAS11696	NOT3	82
20611474	NOT3_FAS11696	NOT3	62
20611475	NOT3_FAS11696	NOT3	72
20611476	NOT3_FAS11696	NOT3	78
20611477	NOT3_FAS11696	NOT3	29
20611478	NOT3_FAS11696	NOT3	99
20611479	NOT3_FAS11696	NOT3	130
20611480	NOT3_FAS11696	NOT3	109
20611481	NOT3_FAS11696	NOT3	106
20611482	NOT3_FAS11696	NOT3	25
20611483	NOT3_FAS11696	NOT3	52
20611484	NOT3_FAS11696	NOT3	83
20611485	NOT3_FAS11696	NOT3	87
20611486	NOT3_FAS11696	NOT3	59
20611487	NOT3_FAS11696	NOT3	42
20611488	NOT3_FAS11696	NOT3	159
20611489	NOT3_FAS11696	NOT3	124
20611490	NOT3_FAS11696	NOT3	75
20611491	NOT3_FAS11696	NOT3	64
20611492	NOT3_FAS11696	NOT3	98
20611493	NOT3_FAS11696	NOT3	63
20611494	NOT3_FAS11696	NOT3	33
20611495	NOT3_FAS11696	NOT3	114
20611496	NOT3_FAS11696	NOT3	63
20611497	NOT3_FAS11696	NOT3	53
20611498	NOT3_FAS11696	NOT3	23
20611499	NOT3_FAS11696	NOT3	12
20611500	NOT3_FAS11696	NOT3	58
20611501	NOT3_FAS11696	NOT3	94
20611502	NOT3_FAS11696	NOT3	59
20611503	NOT3_FAS11696	NOT3	39
20611504	NOT3_FAS11696	NOT3	85
20611505	NOT3_FAS11696	NOT3	57
20611506	NOT3_FAS11696	NOT3	157
20611507	NOT3_FAS11696	NOT3	49
20611508	NOT3_FAS11696	NOT3	94
20611509	NOT3_FAS11696	NOT3	127
20611510	NOT3_FAS11696	NOT3	74
20611511	NOT3_FAS11696	NOT3	46
20611512	NOT3_FAS11696	NOT3	72
20611513	NOT3_FAS11696	NOT3	85
20611514	NOT3_FAS11696	NOT3	23
20611515	NOT3_FAS11696	NOT3	79
20611516	NOT3_FAS11696	NOT3	132
20611517	NOT3_FAS11696	NOT3	121
20611518	NOT3_FAS11696	NOT3	122
20611519	NOT3_FAS11696	NOT3	60
20611520	NOT3_FAS11696	NOT3	52
20611521	NOT3_FAS11696	NOT3	111
20611522	NOT3_FAS11696	NOT3	97
20611523	NOT3_FAS11696	NOT3	120
20611524	NOT3_FAS11696	NOT3	49
20611525	NOT3_FAS11696	NOT3	155
20611526	NOT3_FAS11696	NOT3	38
20611527	NOT3_FAS11696	NOT3	59
20611528	NOT3_FAS11696	NOT3	183
20611529	NOT3_FAS11696	NOT3	89
20611530	NOT3_FAS11696	NOT3	82
20611531	NOT3_FAS11696	NOT3	90
20611532	NOT3_FAS11696	NOT3	19
20611533	NOT3_FAS11696	NOT3	91
20611534	NOT3_FAS11696	NOT3	109
20611535	NOT3_FAS11696	NOT3	63
20611536	NOT3_FAS11696	NOT3	57
20611537	NOT3_FAS11696	NOT3	66
20611538	NOT3_FAS11696	NOT3	96
20611539	NOT3_FAS11696	NOT3	82
20611540	NOT3_FAS11696	NOT3	37
20611541	NOT3_FAS11696	NOT3	65
20611542	NOT3_FAS11696	NOT3	64
20611543	NOT3_FAS11696	NOT3	75
20611544	NOT3_FAS11696	NOT3	95
20611545	NOT3_FAS11696	NOT3	76
20611546	NOT3_FAS11696	NOT3	149
20611547	NOT3_FAS11696	NOT3	79
20611548	NOT3_FAS11696	NOT3	100
20611549	NOT3_FAS11696	NOT3	70
20611550	NOT3_FAS11696	NOT3	53
20611551	NOT3_FAS11696	NOT3	76
20611552	NOT3_FAS11696	NOT3	39
20611553	NOT3_FAS11696	NOT3	84
20611554	NOT3_FAS11696	NOT3	56
20611555	NOT3_FAS11696	NOT3	120
20611556	NOT3_FAS11696	NOT3	44
20611557	NOT3_FAS11696	NOT3	83
20611558	NOT3_FAS11696	NOT3	61
20611559	NOT3_FAS11696	NOT3	102
20611560	NOT3_FAS11696	NOT3	55
20611561	NOT3_FAS11696	NOT3	100
20611562	NOT3_FAS11696	NOT3	150
20611563	NOT3_FAS11696	NOT3	117
20611564	NOT3_FAS11696	NOT3	78
20611565	NOT3_FAS11696	NOT3	61
20611566	NOT3_FAS11696	NOT3	83
20611567	NOT3_FAS11696	NOT3	37
20611568	NOT3_FAS11696	NOT3	52
20611569	NOT3_FAS11696	NOT3	68
20611570	NOT3_FAS11696	NOT3	139
20611571	NOT3_FAS11696	NOT3	192
20611572	NOT3_FAS11696	NOT3	96
20611573	NOT3_FAS11696	NOT3	143
20611574	NOT3_FAS11696	NOT3	48
20611575	NOT3_FAS11696	NOT3	45
20611576	NOT3_FAS11696	NOT3	114
20611577	NOT3_FAS11696	NOT3	81
20611578	NOT3_FAS11696	NOT3	101
20611579	NOT3_FAS11696	NOT3	28
20611580	NOT3_FAS11696	NOT3	134
20611581	NOT3_FAS11696	NOT3	167
20611582	NOT3_FAS11696	NOT3	115
20611583	NOT3_FAS11696	NOT3	200
20611584	NOT3_FAS11696	NOT3	72
20611585	NOT3_FAS11696	NOT3	23
20611586	NOT3_FAS11696	NOT3	129
20611587	NOT3_FAS11696	NOT3	120
20611588	NOT3_FAS11696	NOT3	39
20611589	NOT3_FAS11696	NOT3	106
20611590	NOT3_FAS11696	NOT3	38
20611591	NOT3_FAS11696	NOT3	81
20611592	NOT3_FAS11696	NOT3	135
20611593	NOT3_FAS11696	NOT3	77
20611594	NOT3_FAS11696	NOT3	58
20611595	NOT3_FAS11696	NOT3	78
20611596	NOT3_FAS11696	NOT3	224
20611597	NOT3_FAS11696	NOT3	63
20611598	NOT3_FAS11696	NOT3	43
20611599	NOT3_FAS11696	NOT3	97
20611600	NOT3_FAS11696	NOT3	67
20611601	NOT3_FAS11696	NOT3	65
20611602	NOT3_FAS11696	NOT3	202
20611603	NOT3_FAS11696	NOT3	103
20611604	NOT3_FAS11696	NOT3	80
20611605	NOT3_FAS11696	NOT3	52
20611606	NOT3_FAS11696	NOT3	99
20611607	NOT3_FAS11696	NOT3	27
20611608	NOT3_FAS11696	NOT3	110
20611609	NOT3_FAS11696	NOT3	101
20611610	NOT3_FAS11696	NOT3	170
20611611	NOT3_FAS11696	NOT3	67
20611612	NOT3_FAS11696	NOT3	180
20611613	NOT3_FAS11696	NOT3	128
20611614	NOT3_FAS11696	NOT3	92
20611615	NOT3_FAS11696	NOT3	218
20611616	NOT3_FAS11696	NOT3	243
20611617	NOT3_FAS11696	NOT3	63
20611618	NOT3_FAS11696	NOT3	254
20611619	NOT3_FAS11696	NOT3	241
20611620	NOT3_FAS11696	NOT3	190
20611621	NOT3_FAS11696	NOT3	123
20611622	NOT3_FAS11696	NOT3	200
20611623	NOT3_FAS11696	NOT3	41
20611624	NOT3_FAS11696	NOT3	215
20611625	NOT3_FAS11696	NOT3	63
20611626	NOT3_FAS11696	NOT3	199
20611627	NOT3_FAS11696	NOT3	172
20611628	NOT3_FAS11696	NOT3	194
20611629	NOT3_FAS11696	NOT3	231
20611630	NOT3_FAS11696	NOT3	81
20611631	NOT3_FAS11696	NOT3	68
20611632	NOT3_FAS11696	NOT3	89
20611633	NOT3_FAS11696	NOT3	105
20611634	NOT3_FAS11696	NOT3	133
20611635	NOT3_FAS11696	NOT3	175
20611636	NOT3_FAS11696	NOT3	53
20611637	NOT3_FAS11696	NOT3	93
20611638	NOT3_FAS11696	NOT3	57
20611639	NOT3_FAS11696	NOT3	12
20611640	NOT3_FAS11696	NOT3	94
20611641	NOT3_FAS11696	NOT3	147
20611642	NOT3_FAS11696	NOT3	116
20611643	NOT3_FAS11696	NOT3	80
20611644	NOT3_FAS11696	NOT3	72
20611645	NOT3_FAS11696	NOT3	47
20611646	NOT3_FAS11696	NOT3	95
20611647	NOT3_FAS11696	NOT3	50
20611648	NOT3_FAS11696	NOT3	68
20611649	NOT3_FAS11696	NOT3	119
20611650	NOT3_FAS11696	NOT3	41
20611651	NOT3_FAS11696	NOT3	50
20611652	NOT3_FAS11696	NOT3	54
20611653	NOT3_FAS11696	NOT3	48
20611654	NOT3_FAS11696	NOT3	133
20611655	NOT3_FAS11696	NOT3	96
20611656	NOT3_FAS11696	NOT3	31
20611657	NOT3_FAS11696	NOT3	159
20611658	NOT3_FAS11696	NOT3	69
20611659	NOT3_FAS11696	NOT3	37
20611660	NOT3_FAS11696	NOT3	199
20611661	NOT3_FAS11696	NOT3	42
20611662	NOT3_FAS11696	NOT3	88
20611663	NOT3_FAS11696	NOT3	107
20611664	NOT3_FAS11696	NOT3	72
20611665	NOT3_FAS11696	NOT3	67
20611666	NOT3_FAS11696	NOT3	56
20611667	NOT3_FAS11696	NOT3	187
20611668	NOT3_FAS11696	NOT3	91
20611669	NOT3_FAS11696	NOT3	37
20611670	NOT3_FAS11696	NOT3	67
20611671	NOT3_FAS11696	NOT3	94
20611672	NOT3_FAS11696	NOT3	26
20611673	NOT3_FAS11696	NOT3	84
20611674	NOT3_FAS11696	NOT3	113
20611675	NOT3_FAS11696	NOT3	169
20611676	NOT3_FAS11696	NOT3	24
20611677	NOT3_FAS11696	NOT3	83
20611678	NOT3_FAS11696	NOT3	38
20611679	NOT3_FAS11696	NOT3	134
20611680	NOT3_FAS11696	NOT3	111
20611681	NOT3_FAS11696	NOT3	32
20611682	NOT3_FAS11696	NOT3	64
20611683	NOT3_FAS11696	NOT3	102
20611684	NOT3_FAS11696	NOT3	89
20611685	NOT3_FAS11696	NOT3	139
20611686	NOT3_FAS11696	NOT3	84
20611687	NOT3_FAS11696	NOT3	55
20611688	NOT3_FAS11696	NOT3	87
20611689	NOT3_FAS11696	NOT3	59
20611690	NOT3_FAS11696	NOT3	160
20611691	NOT3_FAS11696	NOT3	105
20611692	NOT3_FAS11696	NOT3	78
20611693	NOT3_FAS11696	NOT3	63
20611694	NOT3_FAS11696	NOT3	67
20611695	NOT3_FAS11696	NOT3	182
20611696	NOT3_FAS11696	NOT3	46
20611697	NOT3_FAS11696	NOT3	118
20611698	NOT3_FAS11696	NOT3	80
20611699	NOT3_FAS11696	NOT3	134
20611700	NOT3_FAS11696	NOT3	144
20611701	NOT3_FAS11696	NOT3	216
20611702	NOT3_FAS11696	NOT3	40
20611703	NOT3_FAS11696	NOT3	104
20611704	NOT3_FAS11696	NOT3	120
20611705	NOT3_FAS11696	NOT3	80
20611706	NOT3_FAS11696	NOT3	102
20611707	NOT3_FAS11696	NOT3	57
20611708	NOT3_FAS11696	NOT3	65
20611709	NOT3_FAS11696	NOT3	118
20611710	NOT3_FAS11696	NOT3	76
20611711	NOT3_FAS11696	NOT3	109
20611712	NOT3_FAS11696	NOT3	86
20611713	NOT3_FAS11696	NOT3	179
20611714	NOT3_FAS11696	NOT3	119
20611715	NOT3_FAS11696	NOT3	105
20611716	NOT3_FAS11696	NOT3	121
20611717	NOT3_FAS11696	NOT3	80
20611718	NOT3_FAS11696	NOT3	97
20611719	NOT3_FAS11696	NOT3	207
20611720	NOT3_FAS11696	NOT3	37
20611721	NOT3_FAS11696	NOT3	112
20611722	NOT3_FAS11696	NOT3	54
20611723	NOT3_FAS11696	NOT3	116
20611724	NOT3_FAS11696	NOT3	69
20611725	NOT3_FAS11696	NOT3	96
20611726	NOT3_FAS11696	NOT3	190
20611727	NOT3_FAS11696	NOT3	60
20611728	NOT3_FAS11696	NOT3	76
20611729	NOT3_FAS11696	NOT3	123
20611730	NOT3_FAS11696	NOT3	59
20611731	NOT3_FAS11696	NOT3	173
20611732	NOT3_FAS11696	NOT3	59
20611733	NOT3_FAS11696	NOT3	47
20611734	NOT3_FAS11696	NOT3	11
20611735	NOT3_FAS11696	NOT3	45
20611736	NOT3_FAS11696	NOT3	43
20611737	NOT3_FAS11696	NOT3	37
20611738	NOT3_FAS11696	NOT3	279
20611739	NOT3_FAS11696	NOT3	55
20611740	NOT3_FAS11696	NOT3	31
20611741	NOT3_FAS11696	NOT3	64
20611742	NOT3_FAS11696	NOT3	93
20611743	NOT3_FAS11696	NOT3	88
20611744	NOT3_FAS11696	NOT3	70
20611745	NOT3_FAS11696	NOT3	106
20611746	NOT3_FAS11696	NOT3	72
20611747	NOT3_FAS11696	NOT3	20
20611748	NOT3_FAS11696	NOT3	43
20611749	NOT3_FAS11696	NOT3	43
20611750	NOT3_FAS11696	NOT3	147
20611751	NOT3_FAS11696	NOT3	131
20611752	NOT3_FAS11696	NOT3	110
20611753	NOT3_FAS11696	NOT3	70
20611754	NOT3_FAS11696	NOT3	85
20611755	NOT3_FAS11696	NOT3	91
20611756	NOT3_FAS11696	NOT3	114
20611757	NOT3_FAS11696	NOT3	148
20611758	NOT3_FAS11696	NOT3	145
20611759	NOT3_FAS11696	NOT3	103
20611760	NOT3_FAS11696	NOT3	127
20611761	NOT3_FAS11696	NOT3	102
20611762	NOT3_FAS11696	NOT3	123
20611763	NOT3_FAS11696	NOT3	64
20611764	NOT3_FAS11696	NOT3	86
20611765	NOT3_FAS11696	NOT3	39
20611766	NOT3_FAS11696	NOT3	72
20611767	NOT3_FAS11696	NOT3	87
20611768	NOT3_FAS11696	NOT3	66
20611769	NOT3_FAS11696	NOT3	87
20611770	NOT3_FAS11696	NOT3	114
20611771	NOT3_FAS11696	NOT3	89
20611772	NOT3_FAS11696	NOT3	122
20611773	NOT3_FAS11696	NOT3	116
20611774	NOT3_FAS11696	NOT3	71
20611775	NOT3_FAS11696	NOT3	8
20611776	NOT3_FAS11696	NOT3	106
20611777	NOT3_FAS11696	NOT3	62
20611778	NOT3_FAS11696	NOT3	124
20611779	NOT3_FAS11696	NOT3	70
20611780	NOT3_FAS11696	NOT3	70
20611781	NOT3_FAS11696	NOT3	52
20611782	NOT3_FAS11696	NOT3	137
20611783	NOT3_FAS11696	NOT3	152
20611784	NOT3_FAS11696	NOT3	132
20611785	NOT3_FAS11696	NOT3	124
20611786	NOT3_FAS11696	NOT3	44
20611787	NOT3_FAS11696	NOT3	79
20611788	NOT3_FAS11696	NOT3	52
20611789	NOT3_FAS11696	NOT3	77
20611790	NOT3_FAS11696	NOT3	69
20611791	NOT3_FAS11696	NOT3	54
20611792	NOT3_FAS11696	NOT3	124
20611793	NOT3_FAS11696	NOT3	61
20611794	NOT3_FAS11696	NOT3	59
20611795	NOT3_FAS11696	NOT3	63
20611796	NOT3_FAS11696	NOT3	58
20611797	NOT3_FAS11696	NOT3	114
20611798	NOT3_FAS11696	NOT3	60
20611799	NOT3_FAS11696	NOT3	48
20611800	NOT3_FAS11696	NOT3	51
20611801	NOT3_FAS11696	NOT3	64
20611802	NOT3_FAS11696	NOT3	9
20611803	NOT3_FAS11696	NOT3	75
20611804	NOT3_FAS11696	NOT3	42
20611805	NOT3_FAS11696	NOT3	67
20611806	NOT3_FAS11696	NOT3	101
20611807	NOT3_FAS11696	NOT3	113
20611808	NOT3_FAS11696	NOT3	126
20611809	NOT3_FAS11696	NOT3	73
20611810	NOT3_FAS11696	NOT3	61
20611811	NOT3_FAS11696	NOT3	69
20611812	NOT3_FAS11696	NOT3	95
20611813	NOT3_FAS11696	NOT3	77
20611814	NOT3_FAS11696	NOT3	57
20611815	NOT3_FAS11696	NOT3	85
20611816	NOT3_FAS11696	NOT3	59
20611817	NOT3_FAS11696	NOT3	78
20611818	NOT3_FAS11696	NOT3	140
20611819	NOT3_FAS11696	NOT3	108
20611820	NOT3_FAS11696	NOT3	114
20611821	NOT3_FAS11696	NOT3	57
20611822	NOT3_FAS11696	NOT3	107
20611823	NOT3_FAS11696	NOT3	98
20611824	NOT3_FAS11696	NOT3	18
20611825	NOT3_FAS11696	NOT3	48
20611826	NOT3_FAS11696	NOT3	62
20611827	NOT3_FAS11696	NOT3	36
20611828	NOT3_FAS11696	NOT3	147
20611829	NOT3_FAS11696	NOT3	56
20611830	NOT3_FAS11696	NOT3	118
20611831	NOT3_FAS11696	NOT3	61
20611832	NOT3_FAS11696	NOT3	139
20611833	NOT3_FAS11696	NOT3	80
20611834	NOT3_FAS11696	NOT3	90
20611835	NOT3_FAS11696	NOT3	125
20611836	NOT3_FAS11696	NOT3	76
20611837	NOT3_FAS11696	NOT3	64
20611838	NOT3_FAS11696	NOT3	80
20611839	NOT3_FAS11696	NOT3	118
20611840	NOT3_FAS11696	NOT3	121
20611841	NOT3_FAS11696	NOT3	96
20611842	NOT3_FAS11696	NOT3	181
20611843	NOT3_FAS11696	NOT3	44
20611844	NOT3_FAS11696	NOT3	65
20611845	NOT3_FAS11696	NOT3	36
20611846	NOT3_FAS11696	NOT3	60
20611847	NOT3_FAS11696	NOT3	123
20611848	NOT3_FAS11696	NOT3	54
20611849	NOT3_FAS11696	NOT3	91
20611850	NOT3_FAS11696	NOT3	161
20611851	NOT3_FAS11696	NOT3	118
20611852	NOT3_FAS11696	NOT3	132
20611853	NOT3_FAS11696	NOT3	142
20611854	NOT3_FAS11696	NOT3	142
20611855	NOT3_FAS11696	NOT3	43
20611856	NOT3_FAS11696	NOT3	62
20611857	NOT3_FAS11696	NOT3	82
20611858	NOT3_FAS11696	NOT3	76
20611859	NOT3_FAS11696	NOT3	54
20611860	NOT3_FAS11696	NOT3	129
20611861	NOT3_FAS11696	NOT3	90
20611862	NOT3_FAS11696	NOT3	81
20611863	NOT3_FAS11696	NOT3	143
20611864	NOT3_FAS11696	NOT3	52
20611865	NOT3_FAS11696	NOT3	58
20611866	NOT3_FAS11696	NOT3	198
20611867	NOT3_FAS11696	NOT3	110
20611868	NOT3_FAS11696	NOT3	164
20611869	NOT3_FAS11696	NOT3	33
20611870	NOT3_FAS11696	NOT3	75
20611871	NOT3_FAS11696	NOT3	182
20611872	NOT3_FAS11696	NOT3	49
20611873	NOT3_FAS11696	NOT3	63
20611874	NOT3_FAS11696	NOT3	62
20611875	NOT3_FAS11696	NOT3	118
20611876	NOT3_FAS11696	NOT3	148
20611877	NOT3_FAS11696	NOT3	145
20611878	NOT3_FAS11696	NOT3	127
20611879	NOT3_FAS11696	NOT3	31
20611880	NOT3_FAS11696	NOT3	79
20611881	NOT3_FAS11696	NOT3	97
20611882	NOT3_FAS11696	NOT3	138
20611883	NOT3_FAS11696	NOT3	54
20611884	NOT3_FAS11696	NOT3	157
20611885	NOT3_FAS11696	NOT3	121
20611886	NOT3_FAS11696	NOT3	86
20611887	NOT3_FAS11696	NOT3	46
20611888	NOT3_FAS11696	NOT3	51
20611889	NOT3_FAS11696	NOT3	142
20611890	NOT3_FAS11696	NOT3	136
20611891	NOT3_FAS11696	NOT3	66
20611892	NOT3_FAS11696	NOT3	36
20611893	NOT3_FAS11696	NOT3	43
20611894	NOT3_FAS11696	NOT3	52
20611895	NOT3_FAS11696	NOT3	177
20611896	NOT3_FAS11696	NOT3	42
20611897	NOT3_FAS11696	NOT3	33
20611898	NOT3_FAS11696	NOT3	58
20611899	NOT3_FAS11696	NOT3	38
20611900	NOT3_FAS11696	NOT3	126
20611901	NOT3_FAS11696	NOT3	68
20611902	NOT3_FAS11696	NOT3	66
20611903	NOT3_FAS11696	NOT3	88
20611904	NOT3_FAS11696	NOT3	71
20611905	NOT3_FAS11696	NOT3	76
20611906	NOT3_FAS11696	NOT3	22
20611907	NOT3_FAS11696	NOT3	31
20611908	NOT3_FAS11696	NOT3	107
20611909	NOT3_FAS11696	NOT3	77
20611910	NOT3_FAS11696	NOT3	141
20611911	NOT3_FAS11696	NOT3	157
20611912	NOT3_FAS11696	NOT3	33
20611913	NOT3_FAS11696	NOT3	54
20611914	NOT3_FAS11696	NOT3	58
20611915	NOT3_FAS11696	NOT3	123
20611916	NOT3_FAS11696	NOT3	50
20611917	NOT3_FAS11696	NOT3	34
20611918	NOT3_FAS11696	NOT3	79
20611919	NOT3_FAS11696	NOT3	91
20611920	NOT3_FAS11696	NOT3	129
20611921	NOT3_FAS11696	NOT3	88
20611922	NOT3_FAS11696	NOT3	68
20611923	NOT3_FAS11696	NOT3	147
20611924	NOT3_FAS11696	NOT3	205
20611925	NOT3_FAS11696	NOT3	67
20611926	NOT3_FAS11696	NOT3	96
20611927	NOT3_FAS11696	NOT3	149
20611928	NOT3_FAS11696	NOT3	64
20611929	NOT3_FAS11696	NOT3	55
20611930	NOT3_FAS11696	NOT3	222
20611931	NOT3_FAS11696	NOT3	59
20611932	NOT3_FAS11696	NOT3	102
20611933	NOT3_FAS11696	NOT3	62
20611934	NOT3_FAS11696	NOT3	83
20611935	NOT3_FAS11696	NOT3	179
20611936	NOT3_FAS11696	NOT3	54
20611937	NOT3_FAS11696	NOT3	110
20611938	NOT3_FAS11696	NOT3	98
20611939	NOT3_FAS11696	NOT3	48
20611940	NOT3_FAS11696	NOT3	23
20611941	NOT3_FAS11696	NOT3	49
20611942	NOT3_FAS11696	NOT3	59
20611943	NOT3_FAS11696	NOT3	103
20611944	NOT3_FAS11696	NOT3	98
20611945	NOT3_FAS11696	NOT3	24
20611946	NOT3_FAS11696	NOT3	129
20611947	NOT3_FAS11696	NOT3	106
20611948	NOT3_FAS11696	NOT3	154
20611949	NOT3_FAS11696	NOT3	35
20611950	NOT3_FAS11696	NOT3	66
20611951	NOT3_FAS11696	NOT3	84
20611952	NOT3_FAS11696	NOT3	47
20611953	NOT3_FAS11696	NOT3	188
20611954	NOT3_FAS11696	NOT3	180
20611955	NOT3_FAS11696	NOT3	98
20611956	NOT3_FAS11696	NOT3	76
20611957	NOT3_FAS11696	NOT3	94
20611958	NOT3_FAS11696	NOT3	53
20611959	NOT3_FAS11696	NOT3	85
20611960	NOT3_FAS11696	NOT3	83
20611961	NOT3_FAS11696	NOT3	14
20611962	NOT3_FAS11696	NOT3	95
20611963	NOT3_FAS11696	NOT3	135
20611964	NOT3_FAS11696	NOT3	51
20611965	NOT3_FAS11696	NOT3	155
20611966	NOT3_FAS11696	NOT3	175
20611967	NOT3_FAS11696	NOT3	55
20611968	NOT3_FAS11696	NOT3	103
20611969	NOT3_FAS11696	NOT3	93
20611970	NOT3_FAS11696	NOT3	107
20611971	NOT3_FAS11696	NOT3	35
20611972	NOT3_FAS11696	NOT3	204
20611973	NOT3_FAS11696	NOT3	57
20611974	NOT3_FAS11696	NOT3	42
20611975	NOT3_FAS11696	NOT3	40
20611976	NOT3_FAS11696	NOT3	108
20611977	NOT3_FAS11696	NOT3	86
20611978	NOT3_FAS11696	NOT3	122
20611979	NOT3_FAS11696	NOT3	87
20611980	NOT3_FAS11696	NOT3	84
20611981	NOT3_FAS11696	NOT3	63
20611982	NOT3_FAS11696	NOT3	38
20611983	NOT3_FAS11696	NOT3	57
20611984	NOT3_FAS11696	NOT3	133
20611985	NOT3_FAS11696	NOT3	34
20611986	NOT3_FAS11696	NOT3	77
20611987	NOT3_FAS11696	NOT3	46
20611988	NOT3_FAS11696	NOT3	47
20611989	NOT3_FAS11696	NOT3	115
20611990	NOT3_FAS11696	NOT3	94
20611991	NOT3_FAS11696	NOT3	57
20611992	NOT3_FAS11696	NOT3	78
20611993	NOT3_FAS11696	NOT3	45
20611994	NOT3_FAS11696	NOT3	122
20611995	NOT3_FAS11696	NOT3	64
20611996	NOT3_FAS11696	NOT3	114
20611997	NOT3_FAS11696	NOT3	83
20611998	NOT3_FAS11696	NOT3	51
20611999	NOT3_FAS11696	NOT3	79
20612000	NOT3_FAS11696	NOT3	88
20612001	NOT3_FAS11696	NOT3	123
20612002	NOT3_FAS11696	NOT3	63
20612003	NOT3_FAS11696	NOT3	28
20612004	NOT3_FAS11696	NOT3	93
20612005	NOT3_FAS11696	NOT3	89
20612006	NOT3_FAS11696	NOT3	60
20612007	NOT3_FAS11696	NOT3	28
20612008	NOT3_FAS11696	NOT3	39
20612009	NOT3_FAS11696	NOT3	66
20612010	NOT3_FAS11696	NOT3	151
20612011	NOT3_FAS11696	NOT3	87
20612012	NOT3_FAS11696	NOT3	151
20612013	NOT3_FAS11696	NOT3	337
20612014	NOT3_FAS11696	NOT3	244
20612015	NOT3_FAS11696	NOT3	257
20612016	NOT3_FAS11696	NOT3	239
20612017	NOT3_FAS11696	NOT3	202
20612018	NOT3_FAS11696	NOT3	68
20612019	NOT3_FAS11696	NOT3	87
20612020	NOT3_FAS11696	NOT3	151
20612021	NOT3_FAS11696	NOT3	337
20612022	NOT3_FAS11696	NOT3	244
20612023	NOT3_FAS11696	NOT3	179
20612024	NOT3_FAS11696	NOT3	202
20612025	NOT3_FAS11696	NOT3	263
20612026	NOT3_FAS11696	NOT3	309
20612027	NOT3_FAS11696	NOT3	239
20612028	NOT3_FAS11696	NOT3	202
20612029	NOT3_FAS11696	NOT3	68
20612030	NOT3_FAS11696	NOT3	87
20612031	NOT3_FAS11696	NOT3	151
20612032	NOT3_FAS11696	NOT3	337
20612033	NOT3_FAS11696	NOT3	244
20612034	NOT3_FAS11696	NOT3	257
20612035	NOT3_FAS11696	NOT3	179
20612036	NOT3_FAS11696	NOT3	239
20612037	NOT3_FAS11696	NOT3	202
20612038	NOT3_FAS11696	NOT3	68
20612039	NOT3_FAS11696	NOT3	87
20612040	NOT3_FAS11696	NOT3	151
20612041	NOT3_FAS11696	NOT3	337
20612042	NOT3_FAS11696	NOT3	244
20612043	NOT3_FAS11696	NOT3	179
20612044	NOT3_FAS11696	NOT3	202
20612045	NOT3_FAS11696	NOT3	87
20612046	NOT3_FAS11696	NOT3	151
20612047	NOT3_FAS11696	NOT3	337
20612048	NOT3_FAS11696	NOT3	257
20612049	NOT3_FAS11696	NOT3	179
20612050	NOT3_FAS11696	NOT3	239
20612051	NOT3_FAS11696	NOT3	87
20612052	NOT3_FAS11696	NOT3	151
20612053	NOT3_FAS11696	NOT3	337
20612054	NOT3_FAS11696	NOT3	244
20612055	NOT3_FAS11696	NOT3	257
20612056	NOT3_FAS11696	NOT3	179
20612057	NOT3_FAS11696	NOT3	239
20612058	NOT3_FAS11696	NOT3	68
20612059	NOT3_FAS11696	NOT3	244
20612060	NOT3_FAS11696	NOT3	257
20612061	NOT3_FAS11696	NOT3	239
20612062	NOT3_FAS11696	NOT3	68
20612063	NOT3_FAS11696	NOT3	257
20612064	NOT3_FAS11696	NOT3	179
20612065	NOT3_FAS11696	NOT3	202
20612066	NOT3_FAS11696	NOT3	68
20612067	NOT3_FAS11696	NOT3	113
20612068	NOT3_FAS11696	NOT3	90
20612069	NOT3_FAS11696	NOT3	140
20612070	NOT3_FAS11696	NOT3	81
20612071	NOT3_FAS11696	NOT3	41
20612072	NOT3_FAS11696	NOT3	98
20612073	NOT3_FAS11696	NOT3	122
20612074	NOT3_FAS11696	NOT3	183
20612075	NOT3_FAS11696	NOT3	128
20612076	NOT3_FAS11696	NOT3	114
20612077	NOT3_FAS11696	NOT3	90
20612078	NOT3_FAS11696	NOT3	107
20612079	NOT3_FAS11696	NOT3	116
20612080	NOT3_FAS11696	NOT3	110
20612081	NOT3_FAS11696	NOT3	86
20612082	NOT3_FAS11696	NOT3	128
20612083	NOT3_FAS11696	NOT3	98
20612084	NOT3_FAS11696	NOT3	62
20612085	NOT3_FAS11696	NOT3	74
20612086	NOT3_FAS11696	NOT3	66
20612087	NOT3_FAS11696	NOT3	160
20612088	NOT3_FAS11696	NOT3	93
20612089	NOT3_FAS11696	NOT3	85
20612090	NOT3_FAS11696	NOT3	137
20612091	NOT3_FAS11696	NOT3	97
20612092	NOT3_FAS11696	NOT3	144
20612093	NOT3_FAS11696	NOT3	91
20612094	NOT3_FAS11696	NOT3	155
20612095	NOT3_FAS11696	NOT3	102
20612096	NOT3_FAS11696	NOT3	28
20612097	NOT3_FAS11696	NOT3	76
20612098	NOT3_FAS11696	NOT3	110
20612099	NOT3_FAS11696	NOT3	81
20612100	NOT3_FAS11696	NOT3	41
20612101	NOT3_FAS11696	NOT3	90
20612102	NOT3_FAS11696	NOT3	86
20612103	NOT3_FAS11696	NOT3	107
20612104	NOT3_FAS11696	NOT3	128
20612105	NOT3_FAS11696	NOT3	114
20612106	NOT3_FAS11696	NOT3	98
20612107	NOT3_FAS11696	NOT3	128
20612108	NOT3_FAS11696	NOT3	140
20612109	NOT3_FAS11696	NOT3	122
20612110	NOT3_FAS11696	NOT3	183
20612111	NOT3_FAS11696	NOT3	92
20612112	NOT3_FAS11696	NOT3	98
20612113	NOT3_FAS11696	NOT3	62
20612114	NOT3_FAS11696	NOT3	74
20612115	NOT3_FAS11696	NOT3	116
20612116	NOT3_FAS11696	NOT3	66
20612117	NOT3_FAS11696	NOT3	160
20612118	NOT3_FAS11696	NOT3	93
20612119	NOT3_FAS11696	NOT3	85
20612120	NOT3_FAS11696	NOT3	137
20612121	NOT3_FAS11696	NOT3	97
20612122	NOT3_FAS11696	NOT3	144
20612123	NOT3_FAS11696	NOT3	91
20612124	NOT3_FAS11696	NOT3	155
20612125	NOT3_FAS11696	NOT3	102
20612126	NOT3_FAS11696	NOT3	28
20612127	NOT3_FAS11696	NOT3	76
20612128	NOT3_FAS11696	NOT3	97
20612129	NOT3_FAS11696	NOT3	66
20612130	NOT3_FAS11696	NOT3	137
20612131	NOT3_FAS11696	NOT3	81
20612132	NOT3_FAS11696	NOT3	128
20612133	NOT3_FAS11696	NOT3	93
20612134	NOT3_FAS11696	NOT3	92
20612135	NOT3_FAS11696	NOT3	144
20612136	NOT3_FAS11696	NOT3	91
20612137	NOT3_FAS11696	NOT3	76
20612138	NOT3_FAS11696	NOT3	49
20612139	NOT3_FAS11696	NOT3	169
20612140	NOT3_FAS11696	NOT3	153
20612141	NOT3_FAS11696	NOT3	132
20612142	NOT3_FAS11696	NOT3	98
20612143	NOT3_FAS11696	NOT3	219
20612144	NOT3_FAS11696	NOT3	91
20612145	NOT3_FAS11696	NOT3	92
20612146	NOT3_FAS11696	NOT3	181
20612147	NOT3_FAS11696	NOT3	192
20612148	NOT3_FAS11696	NOT3	105
20612149	NOT3_FAS11696	NOT3	223
20612150	NOT3_FAS11696	NOT3	232
20612151	NOT3_FAS11696	NOT3	69
20612152	NOT3_FAS11696	NOT3	131
20612153	NOT3_FAS11696	NOT3	187
20612154	NOT3_FAS11696	NOT3	102
20612155	NOT3_FAS11696	NOT3	240
20612156	NOT3_FAS11696	NOT3	238
20612157	NOT3_FAS11696	NOT3	166
20612158	NOT3_FAS11696	NOT3	255
20612159	NOT3_FAS11696	NOT3	288
20612160	NOT3_FAS11696	NOT3	250
20612161	NOT3_FAS11696	NOT3	104
20612162	NOT3_FAS11696	NOT3	132
20612163	NOT3_FAS11696	NOT3	169
20612164	NOT3_FAS11696	NOT3	153
20612165	NOT3_FAS11696	NOT3	98
20612166	NOT3_FAS11696	NOT3	219
20612167	NOT3_FAS11696	NOT3	49
20612168	NOT3_FAS11696	NOT3	91
20612169	NOT3_FAS11696	NOT3	92
20612170	NOT3_FAS11696	NOT3	181
20612171	NOT3_FAS11696	NOT3	192
20612172	NOT3_FAS11696	NOT3	105
20612173	NOT3_FAS11696	NOT3	223
20612174	NOT3_FAS11696	NOT3	232
20612175	NOT3_FAS11696	NOT3	69
20612176	NOT3_FAS11696	NOT3	131
20612177	NOT3_FAS11696	NOT3	102
20612178	NOT3_FAS11696	NOT3	240
20612179	NOT3_FAS11696	NOT3	238
20612180	NOT3_FAS11696	NOT3	166
20612181	NOT3_FAS11696	NOT3	250
20612182	NOT3_FAS11696	NOT3	104
20612183	NOT3_FAS11696	NOT3	169
20612184	NOT3_FAS11696	NOT3	153
20612185	NOT3_FAS11696	NOT3	98
20612186	NOT3_FAS11696	NOT3	219
20612187	NOT3_FAS11696	NOT3	49
20612188	NOT3_FAS11696	NOT3	132
20612189	NOT3_FAS11696	NOT3	92
20612190	NOT3_FAS11696	NOT3	181
20612191	NOT3_FAS11696	NOT3	105
20612192	NOT3_FAS11696	NOT3	223
20612193	NOT3_FAS11696	NOT3	69
20612194	NOT3_FAS11696	NOT3	187
20612195	NOT3_FAS11696	NOT3	102
20612196	NOT3_FAS11696	NOT3	240
20612197	NOT3_FAS11696	NOT3	238
20612198	NOT3_FAS11696	NOT3	166
20612199	NOT3_FAS11696	NOT3	255
20612200	NOT3_FAS11696	NOT3	288
20612201	NOT3_FAS11696	NOT3	250
20612202	NOT3_FAS11696	NOT3	219
20612203	NOT3_FAS11696	NOT3	169
20612204	NOT3_FAS11696	NOT3	153
20612205	NOT3_FAS11696	NOT3	98
20612206	NOT3_FAS11696	NOT3	49
20612207	NOT3_FAS11696	NOT3	132
20612208	NOT3_FAS11696	NOT3	91
20612209	NOT3_FAS11696	NOT3	92
20612210	NOT3_FAS11696	NOT3	181
20612211	NOT3_FAS11696	NOT3	192
20612212	NOT3_FAS11696	NOT3	223
20612213	NOT3_FAS11696	NOT3	232
20612214	NOT3_FAS11696	NOT3	69
20612215	NOT3_FAS11696	NOT3	131
20612216	NOT3_FAS11696	NOT3	187
20612217	NOT3_FAS11696	NOT3	240
20612218	NOT3_FAS11696	NOT3	238
20612219	NOT3_FAS11696	NOT3	255
20612220	NOT3_FAS11696	NOT3	288
20612221	NOT3_FAS11696	NOT3	250
20612222	NOT3_FAS11696	NOT3	104
20612223	NOT3_FAS11696	NOT3	169
20612224	NOT3_FAS11696	NOT3	153
20612225	NOT3_FAS11696	NOT3	98
20612226	NOT3_FAS11696	NOT3	219
20612227	NOT3_FAS11696	NOT3	132
20612228	NOT3_FAS11696	NOT3	91
20612229	NOT3_FAS11696	NOT3	181
20612230	NOT3_FAS11696	NOT3	192
20612231	NOT3_FAS11696	NOT3	105
20612232	NOT3_FAS11696	NOT3	223
20612233	NOT3_FAS11696	NOT3	232
20612234	NOT3_FAS11696	NOT3	69
20612235	NOT3_FAS11696	NOT3	131
20612236	NOT3_FAS11696	NOT3	187
20612237	NOT3_FAS11696	NOT3	102
20612238	NOT3_FAS11696	NOT3	238
20612239	NOT3_FAS11696	NOT3	166
20612240	NOT3_FAS11696	NOT3	255
20612241	NOT3_FAS11696	NOT3	288
20612242	NOT3_FAS11696	NOT3	250
20612243	NOT3_FAS11696	NOT3	104
20612244	NOT3_FAS11696	NOT3	219
20612245	NOT3_FAS11696	NOT3	91
20612246	NOT3_FAS11696	NOT3	92
20612247	NOT3_FAS11696	NOT3	192
20612248	NOT3_FAS11696	NOT3	105
20612249	NOT3_FAS11696	NOT3	223
20612250	NOT3_FAS11696	NOT3	232
20612251	NOT3_FAS11696	NOT3	131
20612252	NOT3_FAS11696	NOT3	187
20612253	NOT3_FAS11696	NOT3	102
20612254	NOT3_FAS11696	NOT3	240
20612255	NOT3_FAS11696	NOT3	238
20612256	NOT3_FAS11696	NOT3	166
20612257	NOT3_FAS11696	NOT3	255
20612258	NOT3_FAS11696	NOT3	288
20612259	NOT3_FAS11696	NOT3	104
20612260	NOT3_FAS11696	NOT3	98
20612261	NOT3_FAS11696	NOT3	91
20612262	NOT3_FAS11696	NOT3	92
20612263	NOT3_FAS11696	NOT3	181
20612264	NOT3_FAS11696	NOT3	192
20612265	NOT3_FAS11696	NOT3	105
20612266	NOT3_FAS11696	NOT3	232
20612267	NOT3_FAS11696	NOT3	69
20612268	NOT3_FAS11696	NOT3	131
20612269	NOT3_FAS11696	NOT3	187
20612270	NOT3_FAS11696	NOT3	102
20612271	NOT3_FAS11696	NOT3	240
20612272	NOT3_FAS11696	NOT3	166
20612273	NOT3_FAS11696	NOT3	255
20612274	NOT3_FAS11696	NOT3	288
20612275	NOT3_FAS11696	NOT3	250
20612276	NOT3_FAS11696	NOT3	104
20612277	NOT3_FAS11696	NOT3	144
20612278	NOT3_FAS11696	NOT3	82
20612279	NOT3_FAS11696	NOT3	108
20612280	NOT3_FAS11696	NOT3	115
20612281	NOT3_FAS11696	NOT3	138
20612282	NOT3_FAS11696	NOT3	172
20612283	NOT3_FAS11696	NOT3	53
20612284	NOT3_FAS11696	NOT3	107
20612285	NOT3_FAS11696	NOT3	82
20612286	NOT3_FAS11696	NOT3	108
20612287	NOT3_FAS11696	NOT3	115
20612288	NOT3_FAS11696	NOT3	138
20612289	NOT3_FAS11696	NOT3	144
20612290	NOT3_FAS11696	NOT3	172
20612291	NOT3_FAS11696	NOT3	53
20612292	NOT3_FAS11696	NOT3	107
20612293	NOT3_FAS11696	NOT3	279
20612294	NOT3_FAS11696	NOT3	58
20612295	NOT3_FAS11696	NOT3	121
20612296	NOT3_FAS11696	NOT3	268
20612297	NOT3_FAS11696	NOT3	273
20612298	NOT3_FAS11696	NOT3	201
20612299	NOT3_FAS11696	NOT3	208
20612300	NOT3_FAS11696	NOT3	121
20612301	NOT3_FAS11696	NOT3	268
20612302	NOT3_FAS11696	NOT3	108
20612303	NOT3_FAS11696	NOT3	82
20612304	NOT3_FAS11696	NOT3	115
20612305	NOT3_FAS11696	NOT3	144
20612306	NOT3_FAS11696	NOT3	53
20612307	NOT3_FAS11696	NOT3	58
20612308	NOT3_FAS11696	NOT3	108
20612309	NOT3_FAS11696	NOT3	82
20612310	NOT3_FAS11696	NOT3	115
20612311	NOT3_FAS11696	NOT3	172
20612312	NOT3_FAS11696	NOT3	53
20612313	NOT3_FAS11696	NOT3	107
20612314	NOT3_FAS11696	NOT3	138
20612315	NOT3_FAS11696	NOT3	279
20612316	NOT3_FAS11696	NOT3	58
20612317	NOT3_FAS11696	NOT3	121
20612318	NOT3_FAS11696	NOT3	268
20612319	NOT3_FAS11696	NOT3	273
20612320	NOT3_FAS11696	NOT3	201
20612321	NOT3_FAS11696	NOT3	208
20612322	NOT3_FAS11696	NOT3	144
20612323	NOT3_FAS11696	NOT3	172
20612324	NOT3_FAS11696	NOT3	107
20612325	NOT3_FAS11696	NOT3	279
20612326	NOT3_FAS11696	NOT3	58
20612327	NOT3_FAS11696	NOT3	58
20612328	NOT3_FAS11696	NOT3	138
20612329	NOT3_FAS11696	NOT3	121
20612330	NOT3_FAS11696	NOT3	268
20612331	NOT3_FAS11696	NOT3	273
20612332	NOT3_FAS11696	NOT3	201
20612333	NOT3_FAS11696	NOT3	208
20612334	NOT3_FAS11696	NOT3	144
20612335	NOT3_FAS11696	NOT3	121
20612336	NOT3_FAS11696	NOT3	268
20612337	NOT3_FAS11696	NOT3	172
20612338	NOT3_FAS11696	NOT3	53
20612339	NOT3_FAS11696	NOT3	108
20612340	NOT3_FAS11696	NOT3	82
20612341	NOT3_FAS11696	NOT3	115
20612342	NOT3_FAS11696	NOT3	107
20612343	NOT3_FAS11696	NOT3	138
20612344	NOT3_FAS11696	NOT3	279
20612345	NOT3_FAS11696	NOT3	53
20612346	NOT3_FAS11696	NOT3	115
20612347	NOT3_FAS11696	NOT3	172
20612348	NOT3_FAS11696	NOT3	107
20612349	NOT3_FAS11696	NOT3	108
20612350	NOT3_FAS11696	NOT3	138
20612351	NOT3_FAS11696	NOT3	82
20612352	NOT3_FAS11696	NOT3	279
20612353	NOT3_FAS11696	NOT3	58
20612354	NOT3_FAS11696	NOT3	121
20612355	NOT3_FAS11696	NOT3	268
20612356	NOT3_FAS11696	NOT3	273
20612357	NOT3_FAS11696	NOT3	201
20612358	NOT3_FAS11696	NOT3	208
20612359	NOT3_FAS11696	NOT3	279
20612360	NOT3_FAS11696	NOT3	229
20612361	NOT3_FAS11696	NOT3	35
20612362	NOT3_FAS11696	NOT3	11
20612363	NOT3_FAS11696	NOT3	35
20612364	NOT3_FAS11696	NOT3	11
20612365	NOT3_FAS11696	NOT3	144
20612366	NOT3_FAS11696	NOT3	229
20612367	NOT3_FAS11696	NOT3	35
20612368	NOT3_FAS11696	NOT3	229
20612369	NOT3_FAS11696	NOT3	229
20612370	NOT3_FAS11696	NOT3	158
20612371	NOT3_FAS11696	NOT3	202
20612372	NOT3_FAS11696	NOT3	11
20612373	NOT3_FAS11696	NOT3	206
20612374	NOT3_FAS11696	NOT3	183
20612375	NOT3_FAS11696	NOT3	203
20612376	NOT3_FAS11696	NOT3	239
20612377	NOT3_FAS11696	NOT3	229
20612378	NOT3_FAS11696	NOT3	35
20612379	NOT3_FAS11696	NOT3	11
20612380	NOT3_FAS11696	NOT3	66
20612381	NOT3_FAS11696	NOT3	133
20612382	NOT3_FAS11696	NOT3	65
20612383	NOT3_FAS11696	NOT3	206
20612384	NOT3_FAS11696	NOT3	163
20612385	NOT3_FAS11696	NOT3	195
20612386	NOT3_FAS11696	NOT3	234
20612387	NOT3_FAS11696	NOT3	207
20612388	NOT3_FAS11696	NOT3	57
20612389	NOT3_FAS11696	NOT3	152
20612390	NOT3_FAS11696	NOT3	179
20612391	NOT3_FAS11696	NOT3	113
20612392	NOT3_FAS11696	NOT3	39
20612393	NOT3_FAS11696	NOT3	158
20612394	NOT3_FAS11696	NOT3	229
20612395	NOT3_FAS11696	NOT3	35
20612396	NOT3_FAS11696	NOT3	202
20612397	NOT3_FAS11696	NOT3	11
20612398	NOT3_FAS11696	NOT3	206
20612399	NOT3_FAS11696	NOT3	183
20612400	NOT3_FAS11696	NOT3	203
20612401	NOT3_FAS11696	NOT3	239
20612402	NOT3_FAS11696	NOT3	180
20612403	NOT3_FAS11696	NOT3	57
20612404	NOT3_FAS11696	NOT3	113
20612405	NOT3_FAS11696	NOT3	133
20612406	NOT3_FAS11696	NOT3	195
20612407	NOT3_FAS11696	NOT3	65
20612408	NOT3_FAS11696	NOT3	39
20612409	NOT3_FAS11696	NOT3	163
20612410	NOT3_FAS11696	NOT3	234
20612411	NOT3_FAS11696	NOT3	152
20612412	NOT3_FAS11696	NOT3	66
20612413	NOT3_FAS11696	NOT3	206
20612414	NOT3_FAS11696	NOT3	179
20612415	NOT3_FAS11696	NOT3	207
20612416	NOT3_FAS11696	NOT3	158
20612417	NOT3_FAS11696	NOT3	229
20612418	NOT3_FAS11696	NOT3	35
20612419	NOT3_FAS11696	NOT3	202
20612420	NOT3_FAS11696	NOT3	11
20612421	NOT3_FAS11696	NOT3	206
20612422	NOT3_FAS11696	NOT3	183
20612423	NOT3_FAS11696	NOT3	203
20612424	NOT3_FAS11696	NOT3	239
20612425	NOT3_FAS11696	NOT3	180
20612426	NOT3_FAS11696	NOT3	341
20612427	NOT3_FAS11696	NOT3	282
20612428	NOT3_FAS11696	NOT3	200
20612429	NOT3_FAS11696	NOT3	341
20612430	NOT3_FAS11696	NOT3	282
20612431	NOT3_FAS11696	NOT3	200
20612432	NOT3_FAS11696	NOT3	118
20612433	NOT3_FAS11696	NOT3	226
20612434	NOT3_FAS11696	NOT3	92
20612435	NOT3_FAS11696	NOT3	96
20612436	NOT3_FAS11696	NOT3	156
20612437	NOT3_FAS11696	NOT3	201
20612438	NOT3_FAS11696	NOT3	111
20612439	NOT3_FAS11696	NOT3	118
20612440	NOT3_FAS11696	NOT3	92
20612441	NOT3_FAS11696	NOT3	96
20612442	NOT3_FAS11696	NOT3	229
20612443	NOT3_FAS11696	NOT3	229
20612444	NOT3_FAS11696	NOT3	229
20612445	NOT3_FAS11696	NOT3	229
20612446	NOT3_FAS11696	NOT3	87
20612447	NOT3_FAS11696	NOT3	124
20612448	NOT3_FAS11696	NOT3	105
20612449	NOT3_FAS11696	NOT3	197
20612450	NOT3_FAS11696	NOT3	48
20612451	NOT3_FAS11696	NOT3	87
20612452	NOT3_FAS11696	NOT3	221
20612453	NOT3_FAS11696	NOT3	286
20612454	NOT3_FAS11696	NOT3	23
20612455	NOT3_FAS11696	NOT3	163
20612456	NOT3_FAS11696	NOT3	23
20612457	NOT3_FAS11696	NOT3	163
20612458	NOT3_FAS11696	NOT3	69
20612459	NOT3_FAS11696	NOT3	69
20612460	NOT3_FAS11696	NOT3	69
20612461	NOT3_FAS11696	NOT3	105
20612462	NOT3_FAS11696	NOT3	141
20612463	NOT3_FAS11696	NOT3	81
20612464	NOT3_FAS11696	NOT3	190
20612465	NOT3_FAS11696	NOT3	91
20612466	NOT3_FAS11696	NOT3	42
20612467	NOT3_FAS11696	NOT3	167
20612468	NOT3_FAS11696	NOT3	241
20612469	NOT3_FAS11696	NOT3	77
20612470	NOT3_FAS11696	NOT3	34
20612471	NOT3_FAS11696	NOT3	27
20612472	NOT3_FAS11696	NOT3	93
20612473	NOT3_FAS11696	NOT3	58
20612474	NOT3_FAS11696	NOT3	92
20612475	NOT3_FAS11696	NOT3	153
20612476	NOT3_FAS11696	NOT3	159
20612477	NOT3_FAS11696	NOT3	29
20612478	NOT3_FAS11696	NOT3	199
20612479	NOT3_FAS11696	NOT3	135
20612480	NOT3_FAS11696	NOT3	32
20612481	NOT3_FAS11696	NOT3	26
20612482	NOT3_FAS11696	NOT3	132
20612483	NOT3_FAS11696	NOT3	59
20612484	NOT3_FAS11696	NOT3	168
20612485	NOT3_FAS11696	NOT3	66
20612486	NOT3_FAS11696	NOT3	81
20612487	NOT3_FAS11696	NOT3	77
20612488	NOT3_FAS11696	NOT3	105
20612489	NOT3_FAS11696	NOT3	34
20612490	NOT3_FAS11696	NOT3	190
20612491	NOT3_FAS11696	NOT3	91
20612492	NOT3_FAS11696	NOT3	42
20612493	NOT3_FAS11696	NOT3	27
20612494	NOT3_FAS11696	NOT3	58
20612495	NOT3_FAS11696	NOT3	167
20612496	NOT3_FAS11696	NOT3	92
20612497	NOT3_FAS11696	NOT3	241
20612498	NOT3_FAS11696	NOT3	81
20612499	NOT3_FAS11696	NOT3	153
20612500	NOT3_FAS11696	NOT3	159
20612501	NOT3_FAS11696	NOT3	29
20612502	NOT3_FAS11696	NOT3	135
20612503	NOT3_FAS11696	NOT3	32
20612504	NOT3_FAS11696	NOT3	26
20612505	NOT3_FAS11696	NOT3	132
20612506	NOT3_FAS11696	NOT3	59
20612507	NOT3_FAS11696	NOT3	168
20612508	NOT3_FAS11696	NOT3	66
20612509	NOT3_FAS11696	NOT3	190
20612510	NOT3_FAS11696	NOT3	70
20612511	NOT3_FAS11696	NOT3	38
20612512	NOT3_FAS11696	NOT3	88
20612513	NOT3_FAS11696	NOT3	146
20612514	NOT3_FAS11696	NOT3	77
20612515	NOT3_FAS11696	NOT3	267
20612516	NOT3_FAS11696	NOT3	202
20612517	NOT3_FAS11696	NOT3	263
20612518	NOT3_FAS11696	NOT3	11
20612519	NOT3_FAS11696	NOT3	96
20612520	NOT3_FAS11696	NOT3	146
20612521	NOT3_FAS11696	NOT3	88
20612522	NOT3_FAS11696	NOT3	77
20612523	NOT3_FAS11696	NOT3	267
20612524	NOT3_FAS11696	NOT3	202
20612525	NOT3_FAS11696	NOT3	263
20612526	NOT3_FAS11696	NOT3	11
20612527	NOT3_FAS11696	NOT3	96
20612528	NOT3_FAS11696	NOT3	88
20612529	NOT3_FAS11696	NOT3	146
20612530	NOT3_FAS11696	NOT3	77
20612531	NOT3_FAS11696	NOT3	267
20612532	NOT3_FAS11696	NOT3	202
20612533	NOT3_FAS11696	NOT3	263
20612534	NOT3_FAS11696	NOT3	11
20612535	NOT3_FAS11696	NOT3	96
20612536	NOT3_FAS11696	NOT3	270
20612537	NOT3_FAS11696	NOT3	94
20612538	NOT3_FAS11696	NOT3	291
20612539	NOT3_FAS11696	NOT3	149
20612540	NOT3_FAS11696	NOT3	192
20612541	NOT3_FAS11696	NOT3	187
20612542	NOT3_FAS11696	NOT3	299
20612543	NOT3_FAS11696	NOT3	270
20612544	NOT3_FAS11696	NOT3	94
20612545	NOT3_FAS11696	NOT3	291
20612546	NOT3_FAS11696	NOT3	149
20612547	NOT3_FAS11696	NOT3	192
20612548	NOT3_FAS11696	NOT3	187
20612549	NOT3_FAS11696	NOT3	299
20612550	NOT3_FAS11696	NOT3	65
20612551	NOT3_FAS11696	NOT3	48
20612552	NOT3_FAS11696	NOT3	158
20612553	NOT3_FAS11696	NOT3	51
20612554	NOT3_FAS11696	NOT3	48
20612555	NOT3_FAS11696	NOT3	22
20612556	NOT3_FAS11696	NOT3	60
20612557	NOT3_FAS11696	NOT3	36
20612558	NOT3_FAS11696	NOT3	118
20612559	NOT3_FAS11696	NOT3	93
20612560	NOT3_FAS11696	NOT3	130
20612561	NOT3_FAS11696	NOT3	146
20612562	NOT3_FAS11696	NOT3	121
20612563	NOT3_FAS11696	NOT3	134
20612564	NOT3_FAS11696	NOT3	120
20612565	NOT3_FAS11696	NOT3	47
20612566	NOT3_FAS11696	NOT3	62
20612567	NOT3_FAS11696	NOT3	33
20612568	NOT3_FAS11696	NOT3	150
20612569	NOT3_FAS11696	NOT3	117
20612570	NOT3_FAS11696	NOT3	149
20612571	NOT3_FAS11696	NOT3	82
20612572	NOT3_FAS11696	NOT3	60
20612573	NOT3_FAS11696	NOT3	113
20612574	NOT3_FAS11696	NOT3	64
20612575	NOT3_FAS11696	NOT3	84
20612576	NOT3_FAS11696	NOT3	59
20612577	NOT3_FAS11696	NOT3	103
20612578	NOT3_FAS11696	NOT3	137
20612579	NOT3_FAS11696	NOT3	143
20612580	NOT3_FAS11696	NOT3	97
20612581	NOT3_FAS11696	NOT3	149
20612582	NOT3_FAS11696	NOT3	190
20612583	NOT3_FAS11696	NOT3	148
20612584	NOT3_FAS11696	NOT3	47
20612585	NOT3_FAS11696	NOT3	111
20612586	NOT3_FAS11696	NOT3	112
20612587	NOT3_FAS11696	NOT3	56
20612588	NOT3_FAS11696	NOT3	18
20612589	NOT3_FAS11696	NOT3	89
20612590	NOT3_FAS11696	NOT3	87
20612591	NOT3_FAS11696	NOT3	92
20612592	NOT3_FAS11696	NOT3	57
20612593	NOT3_FAS11696	NOT3	246
20612594	NOT3_FAS11696	NOT3	93
20612595	NOT3_FAS11696	NOT3	47
20612596	NOT3_FAS11696	NOT3	205
20612597	NOT3_FAS11696	NOT3	121
20612598	NOT3_FAS11696	NOT3	64
20612599	NOT3_FAS11696	NOT3	146
20612600	NOT3_FAS11696	NOT3	47
20612601	NOT3_FAS11696	NOT3	47
20612602	NOT3_FAS11696	NOT3	23
20612603	NOT3_FAS11696	NOT3	36
20612604	NOT3_FAS11696	NOT3	117
20612605	NOT3_FAS11696	NOT3	59
20612606	NOT3_FAS11696	NOT3	158
20612607	NOT3_FAS11696	NOT3	22
20612608	NOT3_FAS11696	NOT3	18
20612609	NOT3_FAS11696	NOT3	130
20612610	NOT3_FAS11696	NOT3	60
20612611	NOT3_FAS11696	NOT3	143
20612612	NOT3_FAS11696	NOT3	148
20612613	NOT3_FAS11696	NOT3	111
20612614	NOT3_FAS11696	NOT3	56
20612615	NOT3_FAS11696	NOT3	118
20612616	NOT3_FAS11696	NOT3	62
20612617	NOT3_FAS11696	NOT3	150
20612618	NOT3_FAS11696	NOT3	84
20612619	NOT3_FAS11696	NOT3	137
20612620	NOT3_FAS11696	NOT3	97
20612621	NOT3_FAS11696	NOT3	134
20612622	NOT3_FAS11696	NOT3	33
20612623	NOT3_FAS11696	NOT3	89
20612624	NOT3_FAS11696	NOT3	149
20612625	NOT3_FAS11696	NOT3	51
20612626	NOT3_FAS11696	NOT3	103
20612627	NOT3_FAS11696	NOT3	120
20612628	NOT3_FAS11696	NOT3	113
20612629	NOT3_FAS11696	NOT3	60
20612630	NOT3_FAS11696	NOT3	82
20612631	NOT3_FAS11696	NOT3	112
20612632	NOT3_FAS11696	NOT3	48
20612633	NOT3_FAS11696	NOT3	93
20612634	NOT3_FAS11696	NOT3	149
20612635	NOT3_FAS11696	NOT3	190
20612636	NOT3_FAS11696	NOT3	87
20612637	NOT3_FAS11696	NOT3	92
20612638	NOT3_FAS11696	NOT3	57
20612639	NOT3_FAS11696	NOT3	246
20612640	NOT3_FAS11696	NOT3	93
20612641	NOT3_FAS11696	NOT3	47
20612642	NOT3_FAS11696	NOT3	205
20612643	NOT3_FAS11696	NOT3	246
20612644	NOT3_FAS11696	NOT3	93
20612645	NOT3_FAS11696	NOT3	47
20612646	NOT3_FAS11696	NOT3	205
20612647	NOT3_FAS11696	NOT3	48
20612648	NOT3_FAS11696	NOT3	134
20612649	NOT3_FAS11696	NOT3	150
20612650	NOT3_FAS11696	NOT3	149
20612651	NOT3_FAS11696	NOT3	87
20612652	NOT3_FAS11696	NOT3	92
20612653	NOT3_FAS11696	NOT3	57
20612654	NOT3_FAS11696	NOT3	246
20612655	NOT3_FAS11696	NOT3	93
20612656	NOT3_FAS11696	NOT3	47
20612657	NOT3_FAS11696	NOT3	205
20612658	NOT3_FAS11696	NOT3	246
20612659	NOT3_FAS11696	NOT3	93
20612660	NOT3_FAS11696	NOT3	47
20612661	NOT3_FAS11696	NOT3	205
20612662	NOT3_FAS11696	NOT3	23
20612663	NOT3_FAS11696	NOT3	22
20612664	NOT3_FAS11696	NOT3	18
20612665	NOT3_FAS11696	NOT3	120
20612666	NOT3_FAS11696	NOT3	112
20612667	NOT3_FAS11696	NOT3	89
20612668	NOT3_FAS11696	NOT3	48
20612669	NOT3_FAS11696	NOT3	93
20612670	NOT3_FAS11696	NOT3	149
20612671	NOT3_FAS11696	NOT3	190
20612672	NOT3_FAS11696	NOT3	92
20612673	NOT3_FAS11696	NOT3	246
20612674	NOT3_FAS11696	NOT3	47
20612675	NOT3_FAS11696	NOT3	205
20612676	NOT3_FAS11696	NOT3	121
20612677	NOT3_FAS11696	NOT3	47
20612678	NOT3_FAS11696	NOT3	149
20612679	NOT3_FAS11696	NOT3	57
20612680	NOT3_FAS11696	NOT3	23
20612681	NOT3_FAS11696	NOT3	22
20612682	NOT3_FAS11696	NOT3	36
20612683	NOT3_FAS11696	NOT3	118
20612684	NOT3_FAS11696	NOT3	130
20612685	NOT3_FAS11696	NOT3	146
20612686	NOT3_FAS11696	NOT3	121
20612687	NOT3_FAS11696	NOT3	47
20612688	NOT3_FAS11696	NOT3	62
20612689	NOT3_FAS11696	NOT3	150
20612690	NOT3_FAS11696	NOT3	117
20612691	NOT3_FAS11696	NOT3	89
20612692	NOT3_FAS11696	NOT3	64
20612693	NOT3_FAS11696	NOT3	84
20612694	NOT3_FAS11696	NOT3	59
20612695	NOT3_FAS11696	NOT3	137
20612696	NOT3_FAS11696	NOT3	143
20612697	NOT3_FAS11696	NOT3	97
20612698	NOT3_FAS11696	NOT3	148
20612699	NOT3_FAS11696	NOT3	47
20612700	NOT3_FAS11696	NOT3	111
20612701	NOT3_FAS11696	NOT3	33
20612702	NOT3_FAS11696	NOT3	149
20612703	NOT3_FAS11696	NOT3	56
20612704	NOT3_FAS11696	NOT3	51
20612705	NOT3_FAS11696	NOT3	18
20612706	NOT3_FAS11696	NOT3	60
20612707	NOT3_FAS11696	NOT3	134
20612708	NOT3_FAS11696	NOT3	103
20612709	NOT3_FAS11696	NOT3	120
20612710	NOT3_FAS11696	NOT3	113
20612711	NOT3_FAS11696	NOT3	60
20612712	NOT3_FAS11696	NOT3	112
20612713	NOT3_FAS11696	NOT3	93
20612714	NOT3_FAS11696	NOT3	149
20612715	NOT3_FAS11696	NOT3	190
20612716	NOT3_FAS11696	NOT3	87
20612717	NOT3_FAS11696	NOT3	92
20612718	NOT3_FAS11696	NOT3	57
20612719	NOT3_FAS11696	NOT3	93
20612720	NOT3_FAS11696	NOT3	93
20612721	NOT3_FAS11696	NOT3	149
20612722	NOT3_FAS11696	NOT3	87
20612723	NOT3_FAS11696	NOT3	92
20612724	NOT3_FAS11696	NOT3	130
20612725	NOT3_FAS11696	NOT3	121
20612726	NOT3_FAS11696	NOT3	33
20612727	NOT3_FAS11696	NOT3	117
20612728	NOT3_FAS11696	NOT3	97
20612729	NOT3_FAS11696	NOT3	47
20612730	NOT3_FAS11696	NOT3	111
20612731	NOT3_FAS11696	NOT3	60
20612732	NOT3_FAS11696	NOT3	112
20612733	NOT3_FAS11696	NOT3	93
20612734	NOT3_FAS11696	NOT3	48
20612735	NOT3_FAS11696	NOT3	72
20612736	NOT3_FAS11696	NOT3	100
20612737	NOT3_FAS11696	NOT3	97
20612738	NOT3_FAS11696	NOT3	104
20612739	NOT3_FAS11696	NOT3	72
20612740	NOT3_FAS11696	NOT3	72
20612741	NOT3_FAS11696	NOT3	120
20612742	NOT3_FAS11696	NOT3	45
20612743	NOT3_FAS11696	NOT3	125
20612744	NOT3_FAS11696	NOT3	159
20612745	NOT3_FAS11696	NOT3	48
20612746	NOT3_FAS11696	NOT3	100
20612747	NOT3_FAS11696	NOT3	99
20612748	NOT3_FAS11696	NOT3	160
20612749	NOT3_FAS11696	NOT3	104
20612750	NOT3_FAS11696	NOT3	97
20612751	NOT3_FAS11696	NOT3	72
20612752	NOT3_FAS11696	NOT3	99
20612753	NOT3_FAS11696	NOT3	160
20612754	NOT3_FAS11696	NOT3	104
20612755	NOT3_FAS11696	NOT3	97
20612756	NOT3_FAS11696	NOT3	100
20612757	NOT3_FAS11696	NOT3	100
20612758	NOT3_FAS11696	NOT3	99
20612759	NOT3_FAS11696	NOT3	160
20612760	NOT3_FAS11696	NOT3	100
20612761	NOT3_FAS11696	NOT3	104
20612762	NOT3_FAS11696	NOT3	97
20612763	NOT3_FAS11696	NOT3	120
20612764	NOT3_FAS11696	NOT3	72
20612765	NOT3_FAS11696	NOT3	45
20612766	NOT3_FAS11696	NOT3	125
20612767	NOT3_FAS11696	NOT3	159
20612768	NOT3_FAS11696	NOT3	48
20612769	NOT3_FAS11696	NOT3	104
20612770	NOT3_FAS11696	NOT3	160
20612771	NOT3_FAS11696	NOT3	97
20612772	NOT3_FAS11696	NOT3	99
20612773	NOT3_FAS11696	NOT3	72
20612774	NOT3_FAS11696	NOT3	104
20612775	NOT3_FAS11696	NOT3	97
20612776	NOT3_FAS11696	NOT3	100
20612777	NOT3_FAS11696	NOT3	100
20612778	NOT3_FAS11696	NOT3	47
20612779	NOT3_FAS11696	NOT3	18
20612780	NOT3_FAS11696	NOT3	12
20612781	NOT3_FAS11696	NOT3	18
20612782	NOT3_FAS11696	NOT3	12
20612783	NOT3_FAS11696	NOT3	13
20612784	NOT3_FAS11696	NOT3	18
20612785	NOT3_FAS11696	NOT3	12
20612786	NOT3_FAS11696	NOT3	18
20612787	NOT3_FAS11696	NOT3	12
20612788	NOT3_FAS11696	NOT3	27
20612789	NOT3_FAS11696	NOT3	84
20612790	NOT3_FAS11696	NOT3	73
20612791	NOT3_FAS11696	NOT3	93
20612792	NOT3_FAS11696	NOT3	140
20612793	NOT3_FAS11696	NOT3	74
20612794	NOT3_FAS11696	NOT3	108
20612795	NOT3_FAS11696	NOT3	102
20612796	NOT3_FAS11696	NOT3	97
20612797	NOT3_FAS11696	NOT3	58
20612798	NOT3_FAS11696	NOT3	93
20612799	NOT3_FAS11696	NOT3	94
20612800	NOT3_FAS11696	NOT3	50
20612801	NOT3_FAS11696	NOT3	55
20612802	NOT3_FAS11696	NOT3	116
20612803	NOT3_FAS11696	NOT3	60
20612804	NOT3_FAS11696	NOT3	59
20612805	NOT3_FAS11696	NOT3	84
20612806	NOT3_FAS11696	NOT3	55
20612807	NOT3_FAS11696	NOT3	58
20612808	NOT3_FAS11696	NOT3	67
20612809	NOT3_FAS11696	NOT3	110
20612810	NOT3_FAS11696	NOT3	116
20612811	NOT3_FAS11696	NOT3	74
20612812	NOT3_FAS11696	NOT3	185
20612813	NOT3_FAS11696	NOT3	32
20612814	NOT3_FAS11696	NOT3	97
20612815	NOT3_FAS11696	NOT3	74
20612816	NOT3_FAS11696	NOT3	48
20612817	NOT3_FAS11696	NOT3	103
20612818	NOT3_FAS11696	NOT3	108
20612819	NOT3_FAS11696	NOT3	137
20612820	NOT3_FAS11696	NOT3	36
20612821	NOT3_FAS11696	NOT3	40
20612822	NOT3_FAS11696	NOT3	60
20612823	NOT3_FAS11696	NOT3	159
20612824	NOT3_FAS11696	NOT3	50
20612825	NOT3_FAS11696	NOT3	73
20612826	NOT3_FAS11696	NOT3	51
20612827	NOT3_FAS11696	NOT3	178
20612828	NOT3_FAS11696	NOT3	79
20612829	NOT3_FAS11696	NOT3	129
20612830	NOT3_FAS11696	NOT3	97
20612831	NOT3_FAS11696	NOT3	41
20612832	NOT3_FAS11696	NOT3	80
20612833	NOT3_FAS11696	NOT3	73
20612834	NOT3_FAS11696	NOT3	73
20612835	NOT3_FAS11696	NOT3	51
20612836	NOT3_FAS11696	NOT3	145
20612837	NOT3_FAS11696	NOT3	93
20612838	NOT3_FAS11696	NOT3	84
20612839	NOT3_FAS11696	NOT3	155
20612840	NOT3_FAS11696	NOT3	52
20612841	NOT3_FAS11696	NOT3	100
20612842	NOT3_FAS11696	NOT3	48
20612843	NOT3_FAS11696	NOT3	116
20612844	NOT3_FAS11696	NOT3	143
20612845	NOT3_FAS11696	NOT3	68
20612846	NOT3_FAS11696	NOT3	152
20612847	NOT3_FAS11696	NOT3	50
20612848	NOT3_FAS11696	NOT3	57
20612849	NOT3_FAS11696	NOT3	171
20612850	NOT3_FAS11696	NOT3	61
20612851	NOT3_FAS11696	NOT3	125
20612852	NOT3_FAS11696	NOT3	197
20612853	NOT3_FAS11696	NOT3	149
20612854	NOT3_FAS11696	NOT3	131
20612855	NOT3_FAS11696	NOT3	83
20612856	NOT3_FAS11696	NOT3	46
20612857	NOT3_FAS11696	NOT3	54
20612858	NOT3_FAS11696	NOT3	137
20612859	NOT3_FAS11696	NOT3	21
20612860	NOT3_FAS11696	NOT3	65
20612861	NOT3_FAS11696	NOT3	97
20612862	NOT3_FAS11696	NOT3	30
20612863	NOT3_FAS11696	NOT3	75
20612864	NOT3_FAS11696	NOT3	173
20612865	NOT3_FAS11696	NOT3	53
20612866	NOT3_FAS11696	NOT3	129
20612867	NOT3_FAS11696	NOT3	53
20612868	NOT3_FAS11696	NOT3	83
20612869	NOT3_FAS11696	NOT3	107
20612870	NOT3_FAS11696	NOT3	220
20612871	NOT3_FAS11696	NOT3	239
20612872	NOT3_FAS11696	NOT3	141
20612873	NOT3_FAS11696	NOT3	75
20612874	NOT3_FAS11696	NOT3	74
20612875	NOT3_FAS11696	NOT3	123
20612876	NOT3_FAS11696	NOT3	91
20612877	NOT3_FAS11696	NOT3	99
20612878	NOT3_FAS11696	NOT3	112
20612879	NOT3_FAS11696	NOT3	119
20612880	NOT3_FAS11696	NOT3	97
20612881	NOT3_FAS11696	NOT3	189
20612882	NOT3_FAS11696	NOT3	69
20612883	NOT3_FAS11696	NOT3	187
20612884	NOT3_FAS11696	NOT3	106
20612885	NOT3_FAS11696	NOT3	184
20612886	NOT3_FAS11696	NOT3	16
20612887	NOT3_FAS11696	NOT3	72
20612888	NOT3_FAS11696	NOT3	109
20612889	NOT3_FAS11696	NOT3	192
20612890	NOT3_FAS11696	NOT3	208
20612891	NOT3_FAS11696	NOT3	135
20612892	NOT3_FAS11696	NOT3	46
20612893	NOT3_FAS11696	NOT3	52
20612894	NOT3_FAS11696	NOT3	85
20612895	NOT3_FAS11696	NOT3	45
20612896	NOT3_FAS11696	NOT3	168
20612897	NOT3_FAS11696	NOT3	122
20612898	NOT3_FAS11696	NOT3	149
20612899	NOT3_FAS11696	NOT3	82
20612900	NOT3_FAS11696	NOT3	149
20612901	NOT3_FAS11696	NOT3	204
20612902	NOT3_FAS11696	NOT3	104
20612903	NOT3_FAS11696	NOT3	106
20612904	NOT3_FAS11696	NOT3	62
20612905	NOT3_FAS11696	NOT3	32
20612906	NOT3_FAS11696	NOT3	116
20612907	NOT3_FAS11696	NOT3	57
20612908	NOT3_FAS11696	NOT3	81
20612909	NOT3_FAS11696	NOT3	98
20612910	NOT3_FAS11696	NOT3	91
20612911	NOT3_FAS11696	NOT3	101
20612912	NOT3_FAS11696	NOT3	33
20612913	NOT3_FAS11696	NOT3	94
20612914	NOT3_FAS11696	NOT3	168
20612915	NOT3_FAS11696	NOT3	147
20612916	NOT3_FAS11696	NOT3	63
20612917	NOT3_FAS11696	NOT3	126
20612918	NOT3_FAS11696	NOT3	136
20612919	NOT3_FAS11696	NOT3	76
20612920	NOT3_FAS11696	NOT3	122
20612921	NOT3_FAS11696	NOT3	191
20612922	NOT3_FAS11696	NOT3	53
20612923	NOT3_FAS11696	NOT3	57
20612924	NOT3_FAS11696	NOT3	47
20612925	NOT3_FAS11696	NOT3	60
20612926	NOT3_FAS11696	NOT3	85
20612927	NOT3_FAS11696	NOT3	83
20612928	NOT3_FAS11696	NOT3	238
20612929	NOT3_FAS11696	NOT3	163
20612930	NOT3_FAS11696	NOT3	49
20612931	NOT3_FAS11696	NOT3	41
20612932	NOT3_FAS11696	NOT3	30
20612933	NOT3_FAS11696	NOT3	40
20612934	NOT3_FAS11696	NOT3	61
20612935	NOT3_FAS11696	NOT3	25
20612936	NOT3_FAS11696	NOT3	146
20612937	NOT3_FAS11696	NOT3	191
20612938	NOT3_FAS11696	NOT3	52
20612939	NOT3_FAS11696	NOT3	65
20612940	NOT3_FAS11696	NOT3	53
20612941	NOT3_FAS11696	NOT3	115
20612942	NOT3_FAS11696	NOT3	108
20612943	NOT3_FAS11696	NOT3	48
20612944	NOT3_FAS11696	NOT3	93
20612945	NOT3_FAS11696	NOT3	142
20612946	NOT3_FAS11696	NOT3	72
20612947	NOT3_FAS11696	NOT3	25
20612948	NOT3_FAS11696	NOT3	109
20612949	NOT3_FAS11696	NOT3	60
20612950	NOT3_FAS11696	NOT3	120
20612951	NOT3_FAS11696	NOT3	95
20612952	NOT3_FAS11696	NOT3	123
20612953	NOT3_FAS11696	NOT3	107
20612954	NOT3_FAS11696	NOT3	168
20612955	NOT3_FAS11696	NOT3	134
20612956	NOT3_FAS11696	NOT3	152
20612957	NOT3_FAS11696	NOT3	69
20612958	NOT3_FAS11696	NOT3	163
20612959	NOT3_FAS11696	NOT3	79
20612960	NOT3_FAS11696	NOT3	126
20612961	NOT3_FAS11696	NOT3	196
20612962	NOT3_FAS11696	NOT3	48
20612963	NOT3_FAS11696	NOT3	113
20612964	NOT3_FAS11696	NOT3	189
20612965	NOT3_FAS11696	NOT3	94
20612966	NOT3_FAS11696	NOT3	203
20612967	NOT3_FAS11696	NOT3	91
20612968	NOT3_FAS11696	NOT3	48
20612969	NOT3_FAS11696	NOT3	171
20612970	NOT3_FAS11696	NOT3	106
20612971	NOT3_FAS11696	NOT3	91
20612972	NOT3_FAS11696	NOT3	63
20612973	NOT3_FAS11696	NOT3	87
20612974	NOT3_FAS11696	NOT3	9
20612975	NOT3_FAS11696	NOT3	84
20612976	NOT3_FAS11696	NOT3	76
20612977	NOT3_FAS11696	NOT3	190
20612978	NOT3_FAS11696	NOT3	219
20612979	NOT3_FAS11696	NOT3	59
20612980	NOT3_FAS11696	NOT3	49
20612981	NOT3_FAS11696	NOT3	86
20612982	NOT3_FAS11696	NOT3	131
20612983	NOT3_FAS11696	NOT3	113
20612984	NOT3_FAS11696	NOT3	77
20612985	NOT3_FAS11696	NOT3	60
20612986	NOT3_FAS11696	NOT3	147
20612987	NOT3_FAS11696	NOT3	69
20612988	NOT3_FAS11696	NOT3	106
20612989	NOT3_FAS11696	NOT3	69
20612990	NOT3_FAS11696	NOT3	75
20612991	NOT3_FAS11696	NOT3	60
20612992	NOT3_FAS11696	NOT3	71
20612993	NOT3_FAS11696	NOT3	40
20612994	NOT3_FAS11696	NOT3	41
20612995	NOT3_FAS11696	NOT3	83
20612996	NOT3_FAS11696	NOT3	65
20612997	NOT3_FAS11696	NOT3	114
20612998	NOT3_FAS11696	NOT3	56
20612999	NOT3_FAS11696	NOT3	38
20613000	NOT3_FAS11696	NOT3	92
20613001	NOT3_FAS11696	NOT3	53
20613002	NOT3_FAS11696	NOT3	11
20613003	NOT3_FAS11696	NOT3	90
20613004	NOT3_FAS11696	NOT3	105
20613005	NOT3_FAS11696	NOT3	100
20613006	NOT3_FAS11696	NOT3	76
20613007	NOT3_FAS11696	NOT3	96
20613008	NOT3_FAS11696	NOT3	70
20613009	NOT3_FAS11696	NOT3	76
20613010	NOT3_FAS11696	NOT3	128
20613011	NOT3_FAS11696	NOT3	51
20613012	NOT3_FAS11696	NOT3	39
20613013	NOT3_FAS11696	NOT3	72
20613014	NOT3_FAS11696	NOT3	114
20613015	NOT3_FAS11696	NOT3	67
20613016	NOT3_FAS11696	NOT3	45
20613017	NOT3_FAS11696	NOT3	52
20613018	NOT3_FAS11696	NOT3	55
20613019	NOT3_FAS11696	NOT3	58
20613020	NOT3_FAS11696	NOT3	116
20613021	NOT3_FAS11696	NOT3	59
20613022	NOT3_FAS11696	NOT3	64
20613023	NOT3_FAS11696	NOT3	255
20613024	NOT3_FAS11696	NOT3	69
20613025	NOT3_FAS11696	NOT3	72
20613026	NOT3_FAS11696	NOT3	86
20613027	NOT3_FAS11696	NOT3	72
20613028	NOT3_FAS11696	NOT3	64
20613029	NOT3_FAS11696	NOT3	255
20613030	NOT3_FAS11696	NOT3	69
20613031	NOT3_FAS11696	NOT3	86
20613032	NOT3_FAS11696	NOT3	446
20613033	NOT3_FAS11696	NOT3	64
20613034	NOT3_FAS11696	NOT3	255
20613035	NOT3_FAS11696	NOT3	69
20613036	NOT3_FAS11696	NOT3	72
20613037	NOT3_FAS11696	NOT3	86
20613038	NOT3_FAS11696	NOT3	446
20613039	NOT3_FAS11696	NOT3	255
20613040	NOT3_FAS11696	NOT3	446
20613041	NOT3_FAS11696	NOT3	98
20613042	NOT3_FAS11696	NOT3	251
20613043	NOT3_FAS11696	NOT3	60
20613044	NOT3_FAS11696	NOT3	89
20613045	NOT3_FAS11696	NOT3	73
20613046	NOT3_FAS11696	NOT3	47
20613047	NOT3_FAS11696	NOT3	239
20613048	NOT3_FAS11696	NOT3	99
20613049	NOT3_FAS11696	NOT3	127
20613050	NOT3_FAS11696	NOT3	192
20613051	NOT3_FAS11696	NOT3	110
20613052	NOT3_FAS11696	NOT3	235
20613053	NOT3_FAS11696	NOT3	260
20613054	NOT3_FAS11696	NOT3	98
20613055	NOT3_FAS11696	NOT3	293
20613056	NOT3_FAS11696	NOT3	132
20613057	NOT3_FAS11696	NOT3	45
20613058	NOT3_FAS11696	NOT3	7
20613059	NOT3_FAS11696	NOT3	244
20613060	NOT3_FAS11696	NOT3	111
20613061	NOT3_FAS11696	NOT3	237
20613062	NOT3_FAS11696	NOT3	250
20613063	NOT3_FAS11696	NOT3	159
20613064	NOT3_FAS11696	NOT3	105
20613065	NOT3_FAS11696	NOT3	59
20613066	NOT3_FAS11696	NOT3	195
20613067	NOT3_FAS11696	NOT3	127
20613068	NOT3_FAS11696	NOT3	192
20613069	NOT3_FAS11696	NOT3	110
20613070	NOT3_FAS11696	NOT3	235
20613071	NOT3_FAS11696	NOT3	260
20613072	NOT3_FAS11696	NOT3	98
20613073	NOT3_FAS11696	NOT3	293
20613074	NOT3_FAS11696	NOT3	132
20613075	NOT3_FAS11696	NOT3	45
20613076	NOT3_FAS11696	NOT3	7
20613077	NOT3_FAS11696	NOT3	244
20613078	NOT3_FAS11696	NOT3	111
20613079	NOT3_FAS11696	NOT3	237
20613080	NOT3_FAS11696	NOT3	250
20613081	NOT3_FAS11696	NOT3	159
20613082	NOT3_FAS11696	NOT3	105
20613083	NOT3_FAS11696	NOT3	59
20613084	NOT3_FAS11696	NOT3	195
20613085	NOT3_FAS11696	NOT3	127
20613086	NOT3_FAS11696	NOT3	192
20613087	NOT3_FAS11696	NOT3	235
20613088	NOT3_FAS11696	NOT3	110
20613089	NOT3_FAS11696	NOT3	260
20613090	NOT3_FAS11696	NOT3	98
20613091	NOT3_FAS11696	NOT3	293
20613092	NOT3_FAS11696	NOT3	132
20613093	NOT3_FAS11696	NOT3	45
20613094	NOT3_FAS11696	NOT3	7
20613095	NOT3_FAS11696	NOT3	244
20613096	NOT3_FAS11696	NOT3	111
20613097	NOT3_FAS11696	NOT3	237
20613098	NOT3_FAS11696	NOT3	250
20613099	NOT3_FAS11696	NOT3	159
20613100	NOT3_FAS11696	NOT3	105
20613101	NOT3_FAS11696	NOT3	59
20613102	NOT3_FAS11696	NOT3	195
20613103	NOT3_FAS11696	NOT3	192
20613104	NOT3_FAS11696	NOT3	127
20613105	NOT3_FAS11696	NOT3	110
20613106	NOT3_FAS11696	NOT3	235
20613107	NOT3_FAS11696	NOT3	260
20613108	NOT3_FAS11696	NOT3	98
20613109	NOT3_FAS11696	NOT3	293
20613110	NOT3_FAS11696	NOT3	132
20613111	NOT3_FAS11696	NOT3	45
20613112	NOT3_FAS11696	NOT3	7
20613113	NOT3_FAS11696	NOT3	244
20613114	NOT3_FAS11696	NOT3	111
20613115	NOT3_FAS11696	NOT3	237
20613116	NOT3_FAS11696	NOT3	250
20613117	NOT3_FAS11696	NOT3	159
20613118	NOT3_FAS11696	NOT3	105
20613119	NOT3_FAS11696	NOT3	59
20613120	NOT3_FAS11696	NOT3	195
20613121	NOT3_FAS11696	NOT3	84
20613122	NOT3_FAS11696	NOT3	90
20613123	NOT3_FAS11696	NOT3	56
20613124	NOT3_FAS11696	NOT3	84
20613125	NOT3_FAS11696	NOT3	51
20613126	NOT3_FAS11696	NOT3	51
20613127	NOT3_FAS11696	NOT3	169
20613128	NOT3_FAS11696	NOT3	91
20613129	NOT3_FAS11696	NOT3	169
20613130	NOT3_FAS11696	NOT3	91
20613131	NOT3_FAS11696	NOT3	289
20613132	NOT3_FAS11696	NOT3	254
20613133	NOT3_FAS11696	NOT3	263
20613134	NOT3_FAS11696	NOT3	119
20613135	NOT3_FAS11696	NOT3	43
20613136	NOT3_FAS11696	NOT3	265
20613137	NOT3_FAS11696	NOT3	253
20613138	NOT3_FAS11696	NOT3	101
20613139	NOT3_FAS11696	NOT3	241
20613140	NOT3_FAS11696	NOT3	115
20613141	NOT3_FAS11696	NOT3	126
20613142	NOT3_FAS11696	NOT3	174
20613143	NOT3_FAS11696	NOT3	156
20613144	NOT3_FAS11696	NOT3	186
20613145	NOT3_FAS11696	NOT3	226
20613146	NOT3_FAS11696	NOT3	134
20613147	NOT3_FAS11696	NOT3	205
20613148	NOT3_FAS11696	NOT3	199
20613149	NOT3_FAS11696	NOT3	271
20613150	NOT3_FAS11696	NOT3	221
20613151	NOT3_FAS11696	NOT3	243
20613152	NOT3_FAS11696	NOT3	244
20613153	NOT3_FAS11696	NOT3	216
20613154	NOT3_FAS11696	NOT3	219
20613155	NOT3_FAS11696	NOT3	39
20613156	NOT3_FAS11696	NOT3	82
20613157	NOT3_FAS11696	NOT3	289
20613158	NOT3_FAS11696	NOT3	289
20613159	NOT3_FAS11696	NOT3	254
20613160	NOT3_FAS11696	NOT3	263
20613161	NOT3_FAS11696	NOT3	119
20613162	NOT3_FAS11696	NOT3	43
20613163	NOT3_FAS11696	NOT3	265
20613164	NOT3_FAS11696	NOT3	253
20613165	NOT3_FAS11696	NOT3	101
20613166	NOT3_FAS11696	NOT3	241
20613167	NOT3_FAS11696	NOT3	115
20613168	NOT3_FAS11696	NOT3	126
20613169	NOT3_FAS11696	NOT3	174
20613170	NOT3_FAS11696	NOT3	156
20613171	NOT3_FAS11696	NOT3	186
20613172	NOT3_FAS11696	NOT3	226
20613173	NOT3_FAS11696	NOT3	134
20613174	NOT3_FAS11696	NOT3	205
20613175	NOT3_FAS11696	NOT3	199
20613176	NOT3_FAS11696	NOT3	271
20613177	NOT3_FAS11696	NOT3	221
20613178	NOT3_FAS11696	NOT3	243
20613179	NOT3_FAS11696	NOT3	244
20613180	NOT3_FAS11696	NOT3	216
20613181	NOT3_FAS11696	NOT3	289
20613182	NOT3_FAS11696	NOT3	145
20613183	NOT3_FAS11696	NOT3	186
20613184	NOT3_FAS11696	NOT3	53
20613185	NOT3_FAS11696	NOT3	81
20613186	NOT3_FAS11696	NOT3	254
20613187	NOT3_FAS11696	NOT3	277
20613188	NOT3_FAS11696	NOT3	186
20613189	NOT3_FAS11696	NOT3	164
20613190	NOT3_FAS11696	NOT3	189
20613191	NOT3_FAS11696	NOT3	261
20613192	NOT3_FAS11696	NOT3	46
20613193	NOT3_FAS11696	NOT3	99
20613194	NOT3_FAS11696	NOT3	146
20613195	NOT3_FAS11696	NOT3	222
20613196	NOT3_FAS11696	NOT3	175
20613197	NOT3_FAS11696	NOT3	275
20613198	NOT3_FAS11696	NOT3	247
20613199	NOT3_FAS11696	NOT3	156
20613200	NOT3_FAS11696	NOT3	88
20613201	NOT3_FAS11696	NOT3	81
20613202	NOT3_FAS11696	NOT3	103
20613203	NOT3_FAS11696	NOT3	111
20613204	NOT3_FAS11696	NOT3	68
20613205	NOT3_FAS11696	NOT3	166
20613206	NOT3_FAS11696	NOT3	107
20613207	NOT3_FAS11696	NOT3	8
20613208	NOT3_FAS11696	NOT3	137
20613209	NOT3_FAS11696	NOT3	113
20613210	NOT3_FAS11696	NOT3	42
20613211	NOT3_FAS11696	NOT3	96
20613212	NOT3_FAS11696	NOT3	208
20613213	NOT3_FAS11696	NOT3	201
20613214	NOT3_FAS11696	NOT3	140
20613215	NOT3_FAS11696	NOT3	31
20613216	NOT3_FAS11696	NOT3	143
20613217	NOT3_FAS11696	NOT3	58
20613218	NOT3_FAS11696	NOT3	149
20613219	NOT3_FAS11696	NOT3	110
20613220	NOT3_FAS11696	NOT3	146
20613221	NOT3_FAS11696	NOT3	160
20613222	NOT3_FAS11696	NOT3	109
20613223	NOT3_FAS11696	NOT3	124
20613224	NOT3_FAS11696	NOT3	137
20613225	NOT3_FAS11696	NOT3	137
20613226	NOT3_FAS11696	NOT3	118
20613227	NOT3_FAS11696	NOT3	154
20613228	NOT3_FAS11696	NOT3	183
20613229	NOT3_FAS11696	NOT3	139
20613230	NOT3_FAS11696	NOT3	47
20613231	NOT3_FAS11696	NOT3	106
20613232	NOT3_FAS11696	NOT3	95
20613233	NOT3_FAS11696	NOT3	165
20613234	NOT3_FAS11696	NOT3	156
20613235	NOT3_FAS11696	NOT3	105
20613236	NOT3_FAS11696	NOT3	51
20613237	NOT3_FAS11696	NOT3	95
20613238	NOT3_FAS11696	NOT3	89
20613239	NOT3_FAS11696	NOT3	143
20613240	NOT3_FAS11696	NOT3	216
20613241	NOT3_FAS11696	NOT3	99
20613242	NOT3_FAS11696	NOT3	154
20613243	NOT3_FAS11696	NOT3	183
20613244	NOT3_FAS11696	NOT3	47
20613245	NOT3_FAS11696	NOT3	216
20613246	NOT3_FAS11696	NOT3	118
20613247	NOT3_FAS11696	NOT3	154
20613248	NOT3_FAS11696	NOT3	183
20613249	NOT3_FAS11696	NOT3	47
20613250	NOT3_FAS11696	NOT3	106
20613251	NOT3_FAS11696	NOT3	95
20613252	NOT3_FAS11696	NOT3	156
20613253	NOT3_FAS11696	NOT3	51
20613254	NOT3_FAS11696	NOT3	118
20613255	NOT3_FAS11696	NOT3	154
20613256	NOT3_FAS11696	NOT3	183
20613257	NOT3_FAS11696	NOT3	139
20613258	NOT3_FAS11696	NOT3	47
20613259	NOT3_FAS11696	NOT3	106
20613260	NOT3_FAS11696	NOT3	95
20613261	NOT3_FAS11696	NOT3	165
20613262	NOT3_FAS11696	NOT3	156
20613263	NOT3_FAS11696	NOT3	105
20613264	NOT3_FAS11696	NOT3	51
20613265	NOT3_FAS11696	NOT3	95
20613266	NOT3_FAS11696	NOT3	89
20613267	NOT3_FAS11696	NOT3	143
20613268	NOT3_FAS11696	NOT3	216
20613269	NOT3_FAS11696	NOT3	154
20613270	NOT3_FAS11696	NOT3	106
20613271	NOT3_FAS11696	NOT3	156
20613272	NOT3_FAS11696	NOT3	105
20613273	NOT3_FAS11696	NOT3	51
20613274	NOT3_FAS11696	NOT3	95
20613275	NOT3_FAS11696	NOT3	89
20613276	NOT3_FAS11696	NOT3	183
20613277	NOT3_FAS11696	NOT3	118
20613278	NOT3_FAS11696	NOT3	51
20613279	NOT3_FAS11696	NOT3	95
20613280	NOT3_FAS11696	NOT3	89
20613281	NOT3_FAS11696	NOT3	106
20613282	NOT3_FAS11696	NOT3	118
20613283	NOT3_FAS11696	NOT3	95
20613284	NOT3_FAS11696	NOT3	156
20613285	NOT3_FAS11696	NOT3	51
20613286	NOT3_FAS11696	NOT3	95
20613287	NOT3_FAS11696	NOT3	95
20613288	NOT3_FAS11696	NOT3	183
20613289	NOT3_FAS11696	NOT3	154
20613290	NOT3_FAS11696	NOT3	118
20613291	NOT3_FAS11696	NOT3	47
20613292	NOT3_FAS11696	NOT3	106
20613293	NOT3_FAS11696	NOT3	95
20613294	NOT3_FAS11696	NOT3	156
20613295	NOT3_FAS11696	NOT3	95
20613296	NOT3_FAS11696	NOT3	89
20613297	NOT3_FAS11696	NOT3	89
20613298	NOT3_FAS11696	NOT3	70
20613299	NOT3_FAS11696	NOT3	154
20613300	NOT3_FAS11696	NOT3	125
20613301	NOT3_FAS11696	NOT3	143
20613302	NOT3_FAS11696	NOT3	138
20613303	NOT3_FAS11696	NOT3	77
20613304	NOT3_FAS11696	NOT3	70
20613305	NOT3_FAS11696	NOT3	125
20613306	NOT3_FAS11696	NOT3	143
20613307	NOT3_FAS11696	NOT3	138
20613308	NOT3_FAS11696	NOT3	70
20613309	NOT3_FAS11696	NOT3	125
20613310	NOT3_FAS11696	NOT3	77
20613311	NOT3_FAS11696	NOT3	70
20613312	NOT3_FAS11696	NOT3	125
20613313	NOT3_FAS11696	NOT3	77
20613314	NOT3_FAS11696	NOT3	138
20613315	NOT3_FAS11696	NOT3	70
20613316	NOT3_FAS11696	NOT3	208
20613317	NOT3_FAS11696	NOT3	125
20613318	NOT3_FAS11696	NOT3	143
20613319	NOT3_FAS11696	NOT3	138
20613320	NOT3_FAS11696	NOT3	70
20613321	NOT3_FAS11696	NOT3	125
20613322	NOT3_FAS11696	NOT3	143
20613323	NOT3_FAS11696	NOT3	77
20613324	NOT3_FAS11696	NOT3	208
20613325	NOT3_FAS11696	NOT3	77
20613326	NOT3_FAS11696	NOT3	208
20613327	NOT3_FAS11696	NOT3	208
20613328	NOT3_FAS11696	NOT3	77
20613329	NOT3_FAS11696	NOT3	138
20613330	NOT3_FAS11696	NOT3	208
20613331	NOT3_FAS11696	NOT3	138
20613332	NOT3_FAS11696	NOT3	208
20613333	NOT3_FAS11696	NOT3	211
20613334	NOT3_FAS11696	NOT3	163
20613335	NOT3_FAS11696	NOT3	10
20613336	NOT3_FAS11696	NOT3	247
20613337	NOT3_FAS11696	NOT3	116
20613338	NOT3_FAS11696	NOT3	192
20613339	NOT3_FAS11696	NOT3	141
20613340	NOT3_FAS11696	NOT3	253
20613341	NOT3_FAS11696	NOT3	88
20613342	NOT3_FAS11696	NOT3	211
20613343	NOT3_FAS11696	NOT3	163
20613344	NOT3_FAS11696	NOT3	10
20613345	NOT3_FAS11696	NOT3	247
20613346	NOT3_FAS11696	NOT3	116
20613347	NOT3_FAS11696	NOT3	192
20613348	NOT3_FAS11696	NOT3	141
20613349	NOT3_FAS11696	NOT3	253
20613350	NOT3_FAS11696	NOT3	88
20613351	NOT3_FAS11696	NOT3	247
20613352	NOT3_FAS11696	NOT3	211
20613353	NOT3_FAS11696	NOT3	163
20613354	NOT3_FAS11696	NOT3	10
20613355	NOT3_FAS11696	NOT3	116
20613356	NOT3_FAS11696	NOT3	192
20613357	NOT3_FAS11696	NOT3	141
20613358	NOT3_FAS11696	NOT3	253
20613359	NOT3_FAS11696	NOT3	88
20613360	NOT3_FAS11696	NOT3	247
20613361	NOT3_FAS11696	NOT3	211
20613362	NOT3_FAS11696	NOT3	163
20613363	NOT3_FAS11696	NOT3	10
20613364	NOT3_FAS11696	NOT3	116
20613365	NOT3_FAS11696	NOT3	192
20613366	NOT3_FAS11696	NOT3	141
20613367	NOT3_FAS11696	NOT3	253
20613368	NOT3_FAS11696	NOT3	88
20613369	NOT3_FAS11696	NOT3	247
20613370	NOT3_FAS11696	NOT3	211
20613371	NOT3_FAS11696	NOT3	163
20613372	NOT3_FAS11696	NOT3	10
20613373	NOT3_FAS11696	NOT3	116
20613374	NOT3_FAS11696	NOT3	192
20613375	NOT3_FAS11696	NOT3	141
20613376	NOT3_FAS11696	NOT3	253
20613377	NOT3_FAS11696	NOT3	88
20613378	NOT3_FAS11696	NOT3	88
20613379	NOT3_FAS11696	NOT3	102
20613380	NOT3_FAS11696	NOT3	80
20613381	NOT3_FAS11696	NOT3	84
20613382	NOT3_FAS11696	NOT3	55
20613383	NOT3_FAS11696	NOT3	90
20613384	NOT3_FAS11696	NOT3	82
20613385	NOT3_FAS11696	NOT3	103
20613386	NOT3_FAS11696	NOT3	14
20613387	NOT3_FAS11696	NOT3	74
20613388	NOT3_FAS11696	NOT3	125
20613389	NOT3_FAS11696	NOT3	128
20613390	NOT3_FAS11696	NOT3	129
20613391	NOT3_FAS11696	NOT3	52
20613392	NOT3_FAS11696	NOT3	111
20613393	NOT3_FAS11696	NOT3	10
20613394	NOT3_FAS11696	NOT3	127
20613395	NOT3_FAS11696	NOT3	123
20613396	NOT3_FAS11696	NOT3	150
20613397	NOT3_FAS11696	NOT3	80
20613398	NOT3_FAS11696	NOT3	77
20613399	NOT3_FAS11696	NOT3	189
20613400	NOT3_FAS11696	NOT3	184
20613401	NOT3_FAS11696	NOT3	94
20613402	NOT3_FAS11696	NOT3	229
20613403	NOT3_FAS11696	NOT3	210
20613404	NOT3_FAS11696	NOT3	84
20613405	NOT3_FAS11696	NOT3	169
20613406	NOT3_FAS11696	NOT3	62
20613407	NOT3_FAS11696	NOT3	115
20613408	NOT3_FAS11696	NOT3	26
20613409	NOT3_FAS11696	NOT3	100
20613410	NOT3_FAS11696	NOT3	53
20613411	NOT3_FAS11696	NOT3	94
20613412	NOT3_FAS11696	NOT3	202
20613413	NOT3_FAS11696	NOT3	93
20613414	NOT3_FAS11696	NOT3	157
20613415	NOT3_FAS11696	NOT3	175
20613416	NOT3_FAS11696	NOT3	123
20613417	NOT3_FAS11696	NOT3	111
20613418	NOT3_FAS11696	NOT3	62
20613419	NOT3_FAS11696	NOT3	127
20613420	NOT3_FAS11696	NOT3	154
20613421	NOT3_FAS11696	NOT3	114
20613422	NOT3_FAS11696	NOT3	150
20613423	NOT3_FAS11696	NOT3	225
20613424	NOT3_FAS11696	NOT3	65
20613425	NOT3_FAS11696	NOT3	197
20613426	NOT3_FAS11696	NOT3	70
20613427	NOT3_FAS11696	NOT3	51
20613428	NOT3_FAS11696	NOT3	80
20613429	NOT3_FAS11696	NOT3	208
20613430	NOT3_FAS11696	NOT3	160
20613431	NOT3_FAS11696	NOT3	150
20613432	NOT3_FAS11696	NOT3	87
20613433	NOT3_FAS11696	NOT3	182
20613434	NOT3_FAS11696	NOT3	154
20613435	NOT3_FAS11696	NOT3	114
20613436	NOT3_FAS11696	NOT3	150
20613437	NOT3_FAS11696	NOT3	225
20613438	NOT3_FAS11696	NOT3	65
20613439	NOT3_FAS11696	NOT3	197
20613440	NOT3_FAS11696	NOT3	70
20613441	NOT3_FAS11696	NOT3	51
20613442	NOT3_FAS11696	NOT3	80
20613443	NOT3_FAS11696	NOT3	208
20613444	NOT3_FAS11696	NOT3	160
20613445	NOT3_FAS11696	NOT3	150
20613446	NOT3_FAS11696	NOT3	87
20613447	NOT3_FAS11696	NOT3	182
20613448	NOT3_FAS11696	NOT3	65
20613449	NOT3_FAS11696	NOT3	51
20613450	NOT3_FAS11696	NOT3	125
20613451	NOT3_FAS11696	NOT3	237
20613452	NOT3_FAS11696	NOT3	125
20613453	NOT3_FAS11696	NOT3	237
20613454	NOT3_FAS11696	NOT3	125
20613455	NOT3_FAS11696	NOT3	237
20613456	NOT3_FAS11696	NOT3	125
20613457	NOT3_FAS11696	NOT3	237
20613458	NOT3_FAS11696	NOT3	116
20613459	NOT3_FAS11696	NOT3	123
20613460	NOT3_FAS11696	NOT3	81
20613461	NOT3_FAS11696	NOT3	53
20613462	NOT3_FAS11696	NOT3	108
20613463	NOT3_FAS11696	NOT3	91
20613464	NOT3_FAS11696	NOT3	152
20613465	NOT3_FAS11696	NOT3	103
20613466	NOT3_FAS11696	NOT3	134
20613467	NOT3_FAS11696	NOT3	89
20613468	NOT3_FAS11696	NOT3	114
20613469	NOT3_FAS11696	NOT3	52
20613470	NOT3_FAS11696	NOT3	105
20613471	NOT3_FAS11696	NOT3	18
20613472	NOT3_FAS11696	NOT3	107
20613473	NOT3_FAS11696	NOT3	180
20613474	NOT3_FAS11696	NOT3	92
20613475	NOT3_FAS11696	NOT3	47
20613476	NOT3_FAS11696	NOT3	122
20613477	NOT3_FAS11696	NOT3	85
20613478	NOT3_FAS11696	NOT3	68
20613479	NOT3_FAS11696	NOT3	9
20613480	NOT3_FAS11696	NOT3	128
20613481	NOT3_FAS11696	NOT3	96
20613482	NOT3_FAS11696	NOT3	205
20613483	NOT3_FAS11696	NOT3	163
20613484	NOT3_FAS11696	NOT3	88
20613485	NOT3_FAS11696	NOT3	112
20613486	NOT3_FAS11696	NOT3	123
20613487	NOT3_FAS11696	NOT3	193
20613488	NOT3_FAS11696	NOT3	126
20613489	NOT3_FAS11696	NOT3	139
20613490	NOT3_FAS11696	NOT3	103
20613491	NOT3_FAS11696	NOT3	145
20613492	NOT3_FAS11696	NOT3	88
20613493	NOT3_FAS11696	NOT3	131
20613494	NOT3_FAS11696	NOT3	120
20613495	NOT3_FAS11696	NOT3	67
20613496	NOT3_FAS11696	NOT3	32
20613497	NOT3_FAS11696	NOT3	224
20613498	NOT3_FAS11696	NOT3	79
20613499	NOT3_FAS11696	NOT3	141
20613500	NOT3_FAS11696	NOT3	79
20613501	NOT3_FAS11696	NOT3	111
20613502	NOT3_FAS11696	NOT3	109
20613503	NOT3_FAS11696	NOT3	134
20613504	NOT3_FAS11696	NOT3	215
20613505	NOT3_FAS11696	NOT3	100
20613506	NOT3_FAS11696	NOT3	118
20613507	NOT3_FAS11696	NOT3	191
20613508	NOT3_FAS11696	NOT3	187
20613509	NOT3_FAS11696	NOT3	205
20613510	NOT3_FAS11696	NOT3	141
20613511	NOT3_FAS11696	NOT3	122
20613512	NOT3_FAS11696	NOT3	86
20613513	NOT3_FAS11696	NOT3	50
20613514	NOT3_FAS11696	NOT3	203
20613515	NOT3_FAS11696	NOT3	113
20613516	NOT3_FAS11696	NOT3	76
20613517	NOT3_FAS11696	NOT3	179
20613518	NOT3_FAS11696	NOT3	170
20613519	NOT3_FAS11696	NOT3	138
20613520	NOT3_FAS11696	NOT3	143
20613521	NOT3_FAS11696	NOT3	198
20613522	NOT3_FAS11696	NOT3	148
20613523	NOT3_FAS11696	NOT3	243
20613524	NOT3_FAS11696	NOT3	111
20613525	NOT3_FAS11696	NOT3	124
20613526	NOT3_FAS11696	NOT3	105
20613527	NOT3_FAS11696	NOT3	98
20613528	NOT3_FAS11696	NOT3	145
20613529	NOT3_FAS11696	NOT3	118
20613530	NOT3_FAS11696	NOT3	126
20613531	NOT3_FAS11696	NOT3	109
20613532	NOT3_FAS11696	NOT3	108
20613533	NOT3_FAS11696	NOT3	83
20613534	NOT3_FAS11696	NOT3	93
20613535	NOT3_FAS11696	NOT3	122
20613536	NOT3_FAS11696	NOT3	152
20613537	NOT3_FAS11696	NOT3	127
20613538	NOT3_FAS11696	NOT3	8
20613539	NOT3_FAS11696	NOT3	85
20613540	NOT3_FAS11696	NOT3	108
20613541	NOT3_FAS11696	NOT3	103
20613542	NOT3_FAS11696	NOT3	167
20613543	NOT3_FAS11696	NOT3	184
20613544	NOT3_FAS11696	NOT3	161
20613545	NOT3_FAS11696	NOT3	169
20613546	NOT3_FAS11696	NOT3	163
20613547	NOT3_FAS11696	NOT3	85
20613548	NOT3_FAS11696	NOT3	68
20613549	NOT3_FAS11696	NOT3	159
20613550	NOT3_FAS11696	NOT3	158
20613551	NOT3_FAS11696	NOT3	50
20613552	NOT3_FAS11696	NOT3	76
20613553	NOT3_FAS11696	NOT3	78
20613554	NOT3_FAS11696	NOT3	118
20613555	NOT3_FAS11696	NOT3	123
20613556	NOT3_FAS11696	NOT3	128
20613557	NOT3_FAS11696	NOT3	95
20613558	NOT3_FAS11696	NOT3	129
20613559	NOT3_FAS11696	NOT3	147
20613560	NOT3_FAS11696	NOT3	80
20613561	NOT3_FAS11696	NOT3	59
20613562	NOT3_FAS11696	NOT3	125
20613563	NOT3_FAS11696	NOT3	104
20613564	NOT3_FAS11696	NOT3	161
20613565	NOT3_FAS11696	NOT3	137
20613566	NOT3_FAS11696	NOT3	112
20613567	NOT3_FAS11696	NOT3	225
20613568	NOT3_FAS11696	NOT3	153
20613569	NOT3_FAS11696	NOT3	67
20613570	NOT3_FAS11696	NOT3	86
20613571	NOT3_FAS11696	NOT3	52
20613572	NOT3_FAS11696	NOT3	79
20613573	NOT3_FAS11696	NOT3	356
20613574	NOT3_FAS11696	NOT3	94
20613575	NOT3_FAS11696	NOT3	143
20613576	NOT3_FAS11696	NOT3	153
20613577	NOT3_FAS11696	NOT3	86
20613578	NOT3_FAS11696	NOT3	135
20613579	NOT3_FAS11696	NOT3	97
20613580	NOT3_FAS11696	NOT3	172
20613581	NOT3_FAS11696	NOT3	133
20613582	NOT3_FAS11696	NOT3	129
20613583	NOT3_FAS11696	NOT3	85
20613584	NOT3_FAS11696	NOT3	235
20613585	NOT3_FAS11696	NOT3	66
20613586	NOT3_FAS11696	NOT3	105
20613587	NOT3_FAS11696	NOT3	120
20613588	NOT3_FAS11696	NOT3	73
20613589	NOT3_FAS11696	NOT3	108
20613590	NOT3_FAS11696	NOT3	81
20613591	NOT3_FAS11696	NOT3	71
20613592	NOT3_FAS11696	NOT3	129
20613593	NOT3_FAS11696	NOT3	46
20613594	NOT3_FAS11696	NOT3	99
20613595	NOT3_FAS11696	NOT3	68
20613596	NOT3_FAS11696	NOT3	182
20613597	NOT3_FAS11696	NOT3	136
20613598	NOT3_FAS11696	NOT3	103
20613599	NOT3_FAS11696	NOT3	128
20613600	NOT3_FAS11696	NOT3	216
20613601	NOT3_FAS11696	NOT3	68
20613602	NOT3_FAS11696	NOT3	151
20613603	NOT3_FAS11696	NOT3	114
20613604	NOT3_FAS11696	NOT3	93
20613605	NOT3_FAS11696	NOT3	194
20613606	NOT3_FAS11696	NOT3	59
20613607	NOT3_FAS11696	NOT3	112
20613608	NOT3_FAS11696	NOT3	85
20613609	NOT3_FAS11696	NOT3	195
20613610	NOT3_FAS11696	NOT3	179
20613611	NOT3_FAS11696	NOT3	113
20613612	NOT3_FAS11696	NOT3	84
20613613	NOT3_FAS11696	NOT3	81
20613614	NOT3_FAS11696	NOT3	77
20613615	NOT3_FAS11696	NOT3	66
20613616	NOT3_FAS11696	NOT3	99
20613617	NOT3_FAS11696	NOT3	132
20613618	NOT3_FAS11696	NOT3	152
20613619	NOT3_FAS11696	NOT3	97
20613620	NOT3_FAS11696	NOT3	45
20613621	NOT3_FAS11696	NOT3	147
20613622	NOT3_FAS11696	NOT3	25
20613623	NOT3_FAS11696	NOT3	175
20613624	NOT3_FAS11696	NOT3	136
20613625	NOT3_FAS11696	NOT3	134
20613626	NOT3_FAS11696	NOT3	103
20613627	NOT3_FAS11696	NOT3	139
20613628	NOT3_FAS11696	NOT3	190
20613629	NOT3_FAS11696	NOT3	119
20613630	NOT3_FAS11696	NOT3	61
20613631	NOT3_FAS11696	NOT3	117
20613632	NOT3_FAS11696	NOT3	130
20613633	NOT3_FAS11696	NOT3	168
20613634	NOT3_FAS11696	NOT3	93
20613635	NOT3_FAS11696	NOT3	119
20613636	NOT3_FAS11696	NOT3	117
20613637	NOT3_FAS11696	NOT3	140
20613638	NOT3_FAS11696	NOT3	128
20613639	NOT3_FAS11696	NOT3	97
20613640	NOT3_FAS11696	NOT3	108
20613641	NOT3_FAS11696	NOT3	175
20613642	NOT3_FAS11696	NOT3	254
20613643	NOT3_FAS11696	NOT3	75
20613644	NOT3_FAS11696	NOT3	137
20613645	NOT3_FAS11696	NOT3	267
20613646	NOT3_FAS11696	NOT3	169
20613647	NOT3_FAS11696	NOT3	89
20613648	NOT3_FAS11696	NOT3	133
20613649	NOT3_FAS11696	NOT3	29
20613650	NOT3_FAS11696	NOT3	123
20613651	NOT3_FAS11696	NOT3	112
20613652	NOT3_FAS11696	NOT3	89
20613653	NOT3_FAS11696	NOT3	194
20613654	NOT3_FAS11696	NOT3	205
20613655	NOT3_FAS11696	NOT3	9
20613656	NOT3_FAS11696	NOT3	75
20613657	NOT3_FAS11696	NOT3	122
20613658	NOT3_FAS11696	NOT3	111
20613659	NOT3_FAS11696	NOT3	75
20613660	NOT3_FAS11696	NOT3	145
20613661	NOT3_FAS11696	NOT3	82
20613662	NOT3_FAS11696	NOT3	59
20613663	NOT3_FAS11696	NOT3	99
20613664	NOT3_FAS11696	NOT3	110
20613665	NOT3_FAS11696	NOT3	111
20613666	NOT3_FAS11696	NOT3	68
20613667	NOT3_FAS11696	NOT3	111
20613668	NOT3_FAS11696	NOT3	86
20613669	NOT3_FAS11696	NOT3	69
20613670	NOT3_FAS11696	NOT3	56
20613671	NOT3_FAS11696	NOT3	175
20613672	NOT3_FAS11696	NOT3	116
20613673	NOT3_FAS11696	NOT3	78
20613674	NOT3_FAS11696	NOT3	121
20613675	NOT3_FAS11696	NOT3	30
20613676	NOT3_FAS11696	NOT3	125
20613677	NOT3_FAS11696	NOT3	17
20613678	NOT3_FAS11696	NOT3	149
20613679	NOT3_FAS11696	NOT3	197
20613680	NOT3_FAS11696	NOT3	168
20613681	NOT3_FAS11696	NOT3	36
20613682	NOT3_FAS11696	NOT3	211
20613683	NOT3_FAS11696	NOT3	76
20613684	NOT3_FAS11696	NOT3	248
20613685	NOT3_FAS11696	NOT3	150
20613686	NOT3_FAS11696	NOT3	105
20613687	NOT3_FAS11696	NOT3	105
20613688	NOT3_FAS11696	NOT3	86
20613689	NOT3_FAS11696	NOT3	81
20613690	NOT3_FAS11696	NOT3	140
20613691	NOT3_FAS11696	NOT3	209
20613692	NOT3_FAS11696	NOT3	89
20613693	NOT3_FAS11696	NOT3	9
20613694	NOT3_FAS11696	NOT3	142
20613695	NOT3_FAS11696	NOT3	181
20613696	NOT3_FAS11696	NOT3	83
20613697	NOT3_FAS11696	NOT3	170
20613698	NOT3_FAS11696	NOT3	125
20613699	NOT3_FAS11696	NOT3	201
20613700	NOT3_FAS11696	NOT3	92
20613701	NOT3_FAS11696	NOT3	105
20613702	NOT3_FAS11696	NOT3	74
20613703	NOT3_FAS11696	NOT3	129
20613704	NOT3_FAS11696	NOT3	144
20613705	NOT3_FAS11696	NOT3	61
20613706	NOT3_FAS11696	NOT3	66
20613707	NOT3_FAS11696	NOT3	88
20613708	NOT3_FAS11696	NOT3	157
20613709	NOT3_FAS11696	NOT3	77
20613710	NOT3_FAS11696	NOT3	99
20613711	NOT3_FAS11696	NOT3	74
20613712	NOT3_FAS11696	NOT3	85
20613713	NOT3_FAS11696	NOT3	57
20613714	NOT3_FAS11696	NOT3	81
20613715	NOT3_FAS11696	NOT3	80
20613716	NOT3_FAS11696	NOT3	129
20613717	NOT3_FAS11696	NOT3	252
20613718	NOT3_FAS11696	NOT3	227
20613719	NOT3_FAS11696	NOT3	73
20613720	NOT3_FAS11696	NOT3	110
20613721	NOT3_FAS11696	NOT3	67
20613722	NOT3_FAS11696	NOT3	22
20613723	NOT3_FAS11696	NOT3	107
20613724	NOT3_FAS11696	NOT3	106
20613725	NOT3_FAS11696	NOT3	248
20613726	NOT3_FAS11696	NOT3	131
20613727	NOT3_FAS11696	NOT3	169
20613728	NOT3_FAS11696	NOT3	167
20613729	NOT3_FAS11696	NOT3	100
20613730	NOT3_FAS11696	NOT3	86
20613731	NOT3_FAS11696	NOT3	114
20613732	NOT3_FAS11696	NOT3	112
20613733	NOT3_FAS11696	NOT3	107
20613734	NOT3_FAS11696	NOT3	158
20613735	NOT3_FAS11696	NOT3	123
20613736	NOT3_FAS11696	NOT3	127
20613737	NOT3_FAS11696	NOT3	67
20613738	NOT3_FAS11696	NOT3	118
20613739	NOT3_FAS11696	NOT3	116
20613740	NOT3_FAS11696	NOT3	122
20613741	NOT3_FAS11696	NOT3	126
20613742	NOT3_FAS11696	NOT3	123
20613743	NOT3_FAS11696	NOT3	9
20613744	NOT3_FAS11696	NOT3	32
20613745	NOT3_FAS11696	NOT3	113
20613746	NOT3_FAS11696	NOT3	86
20613747	NOT3_FAS11696	NOT3	161
20613748	NOT3_FAS11696	NOT3	112
20613749	NOT3_FAS11696	NOT3	76
20613750	NOT3_FAS11696	NOT3	225
20613751	NOT3_FAS11696	NOT3	124
20613752	NOT3_FAS11696	NOT3	224
20613753	NOT3_FAS11696	NOT3	123
20613754	NOT3_FAS11696	NOT3	193
20613755	NOT3_FAS11696	NOT3	111
20613756	NOT3_FAS11696	NOT3	163
20613757	NOT3_FAS11696	NOT3	143
20613758	NOT3_FAS11696	NOT3	93
20613759	NOT3_FAS11696	NOT3	68
20613760	NOT3_FAS11696	NOT3	356
20613761	NOT3_FAS11696	NOT3	81
20613762	NOT3_FAS11696	NOT3	8
20613763	NOT3_FAS11696	NOT3	94
20613764	NOT3_FAS11696	NOT3	128
20613765	NOT3_FAS11696	NOT3	153
20613766	NOT3_FAS11696	NOT3	126
20613767	NOT3_FAS11696	NOT3	105
20613768	NOT3_FAS11696	NOT3	180
20613769	NOT3_FAS11696	NOT3	227
20613770	NOT3_FAS11696	NOT3	79
20613771	NOT3_FAS11696	NOT3	52
20613772	NOT3_FAS11696	NOT3	179
20613773	NOT3_FAS11696	NOT3	68
20613774	NOT3_FAS11696	NOT3	141
20613775	NOT3_FAS11696	NOT3	66
20613776	NOT3_FAS11696	NOT3	128
20613777	NOT3_FAS11696	NOT3	95
20613778	NOT3_FAS11696	NOT3	59
20613779	NOT3_FAS11696	NOT3	138
20613780	NOT3_FAS11696	NOT3	105
20613781	NOT3_FAS11696	NOT3	191
20613782	NOT3_FAS11696	NOT3	83
20613783	NOT3_FAS11696	NOT3	97
20613784	NOT3_FAS11696	NOT3	205
20613785	NOT3_FAS11696	NOT3	184
20613786	NOT3_FAS11696	NOT3	161
20613787	NOT3_FAS11696	NOT3	143
20613788	NOT3_FAS11696	NOT3	98
20613789	NOT3_FAS11696	NOT3	108
20613790	NOT3_FAS11696	NOT3	147
20613791	NOT3_FAS11696	NOT3	153
20613792	NOT3_FAS11696	NOT3	92
20613793	NOT3_FAS11696	NOT3	76
20613794	NOT3_FAS11696	NOT3	50
20613795	NOT3_FAS11696	NOT3	91
20613796	NOT3_FAS11696	NOT3	198
20613797	NOT3_FAS11696	NOT3	148
20613798	NOT3_FAS11696	NOT3	79
20613799	NOT3_FAS11696	NOT3	78
20613800	NOT3_FAS11696	NOT3	111
20613801	NOT3_FAS11696	NOT3	187
20613802	NOT3_FAS11696	NOT3	159
20613803	NOT3_FAS11696	NOT3	85
20613804	NOT3_FAS11696	NOT3	88
20613805	NOT3_FAS11696	NOT3	172
20613806	NOT3_FAS11696	NOT3	122
20613807	NOT3_FAS11696	NOT3	203
20613808	NOT3_FAS11696	NOT3	152
20613809	NOT3_FAS11696	NOT3	109
20613810	NOT3_FAS11696	NOT3	105
20613811	NOT3_FAS11696	NOT3	141
20613812	NOT3_FAS11696	NOT3	86
20613813	NOT3_FAS11696	NOT3	134
20613814	NOT3_FAS11696	NOT3	103
20613815	NOT3_FAS11696	NOT3	133
20613816	NOT3_FAS11696	NOT3	163
20613817	NOT3_FAS11696	NOT3	122
20613818	NOT3_FAS11696	NOT3	52
20613819	NOT3_FAS11696	NOT3	109
20613820	NOT3_FAS11696	NOT3	67
20613821	NOT3_FAS11696	NOT3	79
20613822	NOT3_FAS11696	NOT3	18
20613823	NOT3_FAS11696	NOT3	125
20613824	NOT3_FAS11696	NOT3	135
20613825	NOT3_FAS11696	NOT3	137
20613826	NOT3_FAS11696	NOT3	104
20613827	NOT3_FAS11696	NOT3	103
20613828	NOT3_FAS11696	NOT3	145
20613829	NOT3_FAS11696	NOT3	145
20613830	NOT3_FAS11696	NOT3	129
20613831	NOT3_FAS11696	NOT3	88
20613832	NOT3_FAS11696	NOT3	134
20613833	NOT3_FAS11696	NOT3	96
20613834	NOT3_FAS11696	NOT3	120
20613835	NOT3_FAS11696	NOT3	118
20613836	NOT3_FAS11696	NOT3	85
20613837	NOT3_FAS11696	NOT3	205
20613838	NOT3_FAS11696	NOT3	118
20613839	NOT3_FAS11696	NOT3	85
20613840	NOT3_FAS11696	NOT3	152
20613841	NOT3_FAS11696	NOT3	89
20613842	NOT3_FAS11696	NOT3	235
20613843	NOT3_FAS11696	NOT3	243
20613844	NOT3_FAS11696	NOT3	103
20613845	NOT3_FAS11696	NOT3	73
20613846	NOT3_FAS11696	NOT3	108
20613847	NOT3_FAS11696	NOT3	85
20613848	NOT3_FAS11696	NOT3	50
20613849	NOT3_FAS11696	NOT3	170
20613850	NOT3_FAS11696	NOT3	215
20613851	NOT3_FAS11696	NOT3	47
20613852	NOT3_FAS11696	NOT3	81
20613853	NOT3_FAS11696	NOT3	53
20613854	NOT3_FAS11696	NOT3	139
20613855	NOT3_FAS11696	NOT3	71
20613856	NOT3_FAS11696	NOT3	120
20613857	NOT3_FAS11696	NOT3	108
20613858	NOT3_FAS11696	NOT3	129
20613859	NOT3_FAS11696	NOT3	80
20613860	NOT3_FAS11696	NOT3	129
20613861	NOT3_FAS11696	NOT3	46
20613862	NOT3_FAS11696	NOT3	99
20613863	NOT3_FAS11696	NOT3	68
20613864	NOT3_FAS11696	NOT3	182
20613865	NOT3_FAS11696	NOT3	136
20613866	NOT3_FAS11696	NOT3	103
20613867	NOT3_FAS11696	NOT3	128
20613868	NOT3_FAS11696	NOT3	108
20613869	NOT3_FAS11696	NOT3	216
20613870	NOT3_FAS11696	NOT3	68
20613871	NOT3_FAS11696	NOT3	151
20613872	NOT3_FAS11696	NOT3	114
20613873	NOT3_FAS11696	NOT3	93
20613874	NOT3_FAS11696	NOT3	194
20613875	NOT3_FAS11696	NOT3	59
20613876	NOT3_FAS11696	NOT3	112
20613877	NOT3_FAS11696	NOT3	85
20613878	NOT3_FAS11696	NOT3	195
20613879	NOT3_FAS11696	NOT3	179
20613880	NOT3_FAS11696	NOT3	113
20613881	NOT3_FAS11696	NOT3	84
20613882	NOT3_FAS11696	NOT3	81
20613883	NOT3_FAS11696	NOT3	77
20613884	NOT3_FAS11696	NOT3	66
20613885	NOT3_FAS11696	NOT3	99
20613886	NOT3_FAS11696	NOT3	132
20613887	NOT3_FAS11696	NOT3	152
20613888	NOT3_FAS11696	NOT3	97
20613889	NOT3_FAS11696	NOT3	45
20613890	NOT3_FAS11696	NOT3	147
20613891	NOT3_FAS11696	NOT3	25
20613892	NOT3_FAS11696	NOT3	175
20613893	NOT3_FAS11696	NOT3	136
20613894	NOT3_FAS11696	NOT3	134
20613895	NOT3_FAS11696	NOT3	103
20613896	NOT3_FAS11696	NOT3	139
20613897	NOT3_FAS11696	NOT3	190
20613898	NOT3_FAS11696	NOT3	119
20613899	NOT3_FAS11696	NOT3	61
20613900	NOT3_FAS11696	NOT3	117
20613901	NOT3_FAS11696	NOT3	130
20613902	NOT3_FAS11696	NOT3	168
20613903	NOT3_FAS11696	NOT3	93
20613904	NOT3_FAS11696	NOT3	119
20613905	NOT3_FAS11696	NOT3	117
20613906	NOT3_FAS11696	NOT3	140
20613907	NOT3_FAS11696	NOT3	128
20613908	NOT3_FAS11696	NOT3	97
20613909	NOT3_FAS11696	NOT3	108
20613910	NOT3_FAS11696	NOT3	175
20613911	NOT3_FAS11696	NOT3	254
20613912	NOT3_FAS11696	NOT3	75
20613913	NOT3_FAS11696	NOT3	137
20613914	NOT3_FAS11696	NOT3	267
20613915	NOT3_FAS11696	NOT3	169
20613916	NOT3_FAS11696	NOT3	89
20613917	NOT3_FAS11696	NOT3	133
20613918	NOT3_FAS11696	NOT3	29
20613919	NOT3_FAS11696	NOT3	123
20613920	NOT3_FAS11696	NOT3	112
20613921	NOT3_FAS11696	NOT3	89
20613922	NOT3_FAS11696	NOT3	194
20613923	NOT3_FAS11696	NOT3	205
20613924	NOT3_FAS11696	NOT3	9
20613925	NOT3_FAS11696	NOT3	75
20613926	NOT3_FAS11696	NOT3	122
20613927	NOT3_FAS11696	NOT3	111
20613928	NOT3_FAS11696	NOT3	75
20613929	NOT3_FAS11696	NOT3	145
20613930	NOT3_FAS11696	NOT3	82
20613931	NOT3_FAS11696	NOT3	59
20613932	NOT3_FAS11696	NOT3	99
20613933	NOT3_FAS11696	NOT3	110
20613934	NOT3_FAS11696	NOT3	111
20613935	NOT3_FAS11696	NOT3	68
20613936	NOT3_FAS11696	NOT3	111
20613937	NOT3_FAS11696	NOT3	86
20613938	NOT3_FAS11696	NOT3	69
20613939	NOT3_FAS11696	NOT3	56
20613940	NOT3_FAS11696	NOT3	175
20613941	NOT3_FAS11696	NOT3	116
20613942	NOT3_FAS11696	NOT3	78
20613943	NOT3_FAS11696	NOT3	121
20613944	NOT3_FAS11696	NOT3	30
20613945	NOT3_FAS11696	NOT3	125
20613946	NOT3_FAS11696	NOT3	17
20613947	NOT3_FAS11696	NOT3	149
20613948	NOT3_FAS11696	NOT3	197
20613949	NOT3_FAS11696	NOT3	168
20613950	NOT3_FAS11696	NOT3	36
20613951	NOT3_FAS11696	NOT3	211
20613952	NOT3_FAS11696	NOT3	76
20613953	NOT3_FAS11696	NOT3	248
20613954	NOT3_FAS11696	NOT3	150
20613955	NOT3_FAS11696	NOT3	105
20613956	NOT3_FAS11696	NOT3	105
20613957	NOT3_FAS11696	NOT3	86
20613958	NOT3_FAS11696	NOT3	81
20613959	NOT3_FAS11696	NOT3	140
20613960	NOT3_FAS11696	NOT3	209
20613961	NOT3_FAS11696	NOT3	89
20613962	NOT3_FAS11696	NOT3	9
20613963	NOT3_FAS11696	NOT3	142
20613964	NOT3_FAS11696	NOT3	181
20613965	NOT3_FAS11696	NOT3	83
20613966	NOT3_FAS11696	NOT3	170
20613967	NOT3_FAS11696	NOT3	125
20613968	NOT3_FAS11696	NOT3	92
20613969	NOT3_FAS11696	NOT3	105
20613970	NOT3_FAS11696	NOT3	201
20613971	NOT3_FAS11696	NOT3	74
20613972	NOT3_FAS11696	NOT3	129
20613973	NOT3_FAS11696	NOT3	144
20613974	NOT3_FAS11696	NOT3	61
20613975	NOT3_FAS11696	NOT3	66
20613976	NOT3_FAS11696	NOT3	88
20613977	NOT3_FAS11696	NOT3	157
20613978	NOT3_FAS11696	NOT3	77
20613979	NOT3_FAS11696	NOT3	99
20613980	NOT3_FAS11696	NOT3	74
20613981	NOT3_FAS11696	NOT3	85
20613982	NOT3_FAS11696	NOT3	57
20613983	NOT3_FAS11696	NOT3	81
20613984	NOT3_FAS11696	NOT3	80
20613985	NOT3_FAS11696	NOT3	129
20613986	NOT3_FAS11696	NOT3	248
20613987	NOT3_FAS11696	NOT3	227
20613988	NOT3_FAS11696	NOT3	248
20613989	NOT3_FAS11696	NOT3	194
20613990	NOT3_FAS11696	NOT3	193
20613991	NOT3_FAS11696	NOT3	356
20613992	NOT3_FAS11696	NOT3	169
20613993	NOT3_FAS11696	NOT3	264
20613994	NOT3_FAS11696	NOT3	305
20613995	NOT3_FAS11696	NOT3	125
20613996	NOT3_FAS11696	NOT3	181
20613997	NOT3_FAS11696	NOT3	92
20613998	NOT3_FAS11696	NOT3	105
20613999	NOT3_FAS11696	NOT3	201
20614000	NOT3_FAS11696	NOT3	74
20614001	NOT3_FAS11696	NOT3	129
20614002	NOT3_FAS11696	NOT3	144
20614003	NOT3_FAS11696	NOT3	61
20614004	NOT3_FAS11696	NOT3	66
20614005	NOT3_FAS11696	NOT3	88
20614006	NOT3_FAS11696	NOT3	157
20614007	NOT3_FAS11696	NOT3	77
20614008	NOT3_FAS11696	NOT3	99
20614009	NOT3_FAS11696	NOT3	74
20614010	NOT3_FAS11696	NOT3	85
20614011	NOT3_FAS11696	NOT3	57
20614012	NOT3_FAS11696	NOT3	81
20614013	NOT3_FAS11696	NOT3	80
20614014	NOT3_FAS11696	NOT3	129
20614015	NOT3_FAS11696	NOT3	141
20614016	NOT3_FAS11696	NOT3	215
20614017	NOT3_FAS11696	NOT3	172
20614018	NOT3_FAS11696	NOT3	298
20614019	NOT3_FAS11696	NOT3	210
20614020	NOT3_FAS11696	NOT3	191
20614021	NOT3_FAS11696	NOT3	73
20614022	NOT3_FAS11696	NOT3	188
20614023	NOT3_FAS11696	NOT3	210
20614024	NOT3_FAS11696	NOT3	188
20614025	NOT3_FAS11696	NOT3	78
20614026	NOT3_FAS11696	NOT3	117
20614027	NOT3_FAS11696	NOT3	142
20614028	NOT3_FAS11696	NOT3	119
20614029	NOT3_FAS11696	NOT3	185
20614030	NOT3_FAS11696	NOT3	226
20614031	NOT3_FAS11696	NOT3	54
20614032	NOT3_FAS11696	NOT3	90
20614033	NOT3_FAS11696	NOT3	37
20614034	NOT3_FAS11696	NOT3	70
20614035	NOT3_FAS11696	NOT3	44
20614036	NOT3_FAS11696	NOT3	78
20614037	NOT3_FAS11696	NOT3	78
20614038	NOT3_FAS11696	NOT3	81
20614039	NOT3_FAS11696	NOT3	142
20614040	NOT3_FAS11696	NOT3	119
20614041	NOT3_FAS11696	NOT3	185
20614042	NOT3_FAS11696	NOT3	226
20614043	NOT3_FAS11696	NOT3	117
20614044	NOT3_FAS11696	NOT3	54
20614045	NOT3_FAS11696	NOT3	109
20614046	NOT3_FAS11696	NOT3	90
20614047	NOT3_FAS11696	NOT3	37
20614048	NOT3_FAS11696	NOT3	107
20614049	NOT3_FAS11696	NOT3	254
20614050	NOT3_FAS11696	NOT3	102
20614051	NOT3_FAS11696	NOT3	100
20614052	NOT3_FAS11696	NOT3	110
20614053	NOT3_FAS11696	NOT3	212
20614054	NOT3_FAS11696	NOT3	69
20614055	NOT3_FAS11696	NOT3	44
20614056	NOT3_FAS11696	NOT3	78
20614057	NOT3_FAS11696	NOT3	81
20614058	NOT3_FAS11696	NOT3	119
20614059	NOT3_FAS11696	NOT3	142
20614060	NOT3_FAS11696	NOT3	102
20614061	NOT3_FAS11696	NOT3	37
20614062	NOT3_FAS11696	NOT3	226
20614063	NOT3_FAS11696	NOT3	185
20614064	NOT3_FAS11696	NOT3	78
20614065	NOT3_FAS11696	NOT3	117
20614066	NOT3_FAS11696	NOT3	54
20614067	NOT3_FAS11696	NOT3	90
20614068	NOT3_FAS11696	NOT3	109
20614069	NOT3_FAS11696	NOT3	107
20614070	NOT3_FAS11696	NOT3	254
20614071	NOT3_FAS11696	NOT3	100
20614072	NOT3_FAS11696	NOT3	110
20614073	NOT3_FAS11696	NOT3	212
20614074	NOT3_FAS11696	NOT3	69
20614075	NOT3_FAS11696	NOT3	70
20614076	NOT3_FAS11696	NOT3	44
20614077	NOT3_FAS11696	NOT3	81
20614078	NOT3_FAS11696	NOT3	78
20614079	NOT3_FAS11696	NOT3	119
20614080	NOT3_FAS11696	NOT3	142
20614081	NOT3_FAS11696	NOT3	102
20614082	NOT3_FAS11696	NOT3	37
20614083	NOT3_FAS11696	NOT3	226
20614084	NOT3_FAS11696	NOT3	185
20614085	NOT3_FAS11696	NOT3	78
20614086	NOT3_FAS11696	NOT3	117
20614087	NOT3_FAS11696	NOT3	54
20614088	NOT3_FAS11696	NOT3	90
20614089	NOT3_FAS11696	NOT3	109
20614090	NOT3_FAS11696	NOT3	107
20614091	NOT3_FAS11696	NOT3	254
20614092	NOT3_FAS11696	NOT3	100
20614093	NOT3_FAS11696	NOT3	110
20614094	NOT3_FAS11696	NOT3	212
20614095	NOT3_FAS11696	NOT3	69
20614096	NOT3_FAS11696	NOT3	70
20614097	NOT3_FAS11696	NOT3	44
20614098	NOT3_FAS11696	NOT3	81
20614099	NOT3_FAS11696	NOT3	78
20614100	NOT3_FAS11696	NOT3	119
20614101	NOT3_FAS11696	NOT3	142
20614102	NOT3_FAS11696	NOT3	37
20614103	NOT3_FAS11696	NOT3	226
20614104	NOT3_FAS11696	NOT3	185
20614105	NOT3_FAS11696	NOT3	78
20614106	NOT3_FAS11696	NOT3	117
20614107	NOT3_FAS11696	NOT3	54
20614108	NOT3_FAS11696	NOT3	90
20614109	NOT3_FAS11696	NOT3	109
20614110	NOT3_FAS11696	NOT3	107
20614111	NOT3_FAS11696	NOT3	254
20614112	NOT3_FAS11696	NOT3	100
20614113	NOT3_FAS11696	NOT3	110
20614114	NOT3_FAS11696	NOT3	212
20614115	NOT3_FAS11696	NOT3	69
20614116	NOT3_FAS11696	NOT3	70
20614117	NOT3_FAS11696	NOT3	44
20614118	NOT3_FAS11696	NOT3	78
20614119	NOT3_FAS11696	NOT3	81
20614120	NOT3_FAS11696	NOT3	254
20614121	NOT3_FAS11696	NOT3	107
20614122	NOT3_FAS11696	NOT3	109
20614123	NOT3_FAS11696	NOT3	102
20614124	NOT3_FAS11696	NOT3	100
20614125	NOT3_FAS11696	NOT3	110
20614126	NOT3_FAS11696	NOT3	212
20614127	NOT3_FAS11696	NOT3	69
20614128	NOT3_FAS11696	NOT3	70
20614129	NOT3_FAS11696	NOT3	78
20614130	NOT3_FAS11696	NOT3	78
20614131	NOT3_FAS11696	NOT3	81
20614132	NOT3_FAS11696	NOT3	117
20614133	NOT3_FAS11696	NOT3	142
20614134	NOT3_FAS11696	NOT3	119
20614135	NOT3_FAS11696	NOT3	185
20614136	NOT3_FAS11696	NOT3	226
20614137	NOT3_FAS11696	NOT3	107
20614138	NOT3_FAS11696	NOT3	54
20614139	NOT3_FAS11696	NOT3	109
20614140	NOT3_FAS11696	NOT3	90
20614141	NOT3_FAS11696	NOT3	37
20614142	NOT3_FAS11696	NOT3	254
20614143	NOT3_FAS11696	NOT3	102
20614144	NOT3_FAS11696	NOT3	100
20614145	NOT3_FAS11696	NOT3	110
20614146	NOT3_FAS11696	NOT3	212
20614147	NOT3_FAS11696	NOT3	69
20614148	NOT3_FAS11696	NOT3	70
20614149	NOT3_FAS11696	NOT3	44
20614150	NOT3_FAS11696	NOT3	107
20614151	NOT3_FAS11696	NOT3	81
20614152	NOT3_FAS11696	NOT3	118
20614153	NOT3_FAS11696	NOT3	86
20614154	NOT3_FAS11696	NOT3	155
20614155	NOT3_FAS11696	NOT3	103
20614156	NOT3_FAS11696	NOT3	211
20614157	NOT3_FAS11696	NOT3	256
20614158	NOT3_FAS11696	NOT3	96
20614159	NOT3_FAS11696	NOT3	118
20614160	NOT3_FAS11696	NOT3	86
20614161	NOT3_FAS11696	NOT3	103
20614162	NOT3_FAS11696	NOT3	155
20614163	NOT3_FAS11696	NOT3	211
20614164	NOT3_FAS11696	NOT3	256
20614165	NOT3_FAS11696	NOT3	96
20614166	NOT3_FAS11696	NOT3	209
20614167	NOT3_FAS11696	NOT3	72
20614168	NOT3_FAS11696	NOT3	42
20614169	NOT3_FAS11696	NOT3	113
20614170	NOT3_FAS11696	NOT3	118
20614171	NOT3_FAS11696	NOT3	25
20614172	NOT3_FAS11696	NOT3	92
20614173	NOT3_FAS11696	NOT3	99
20614174	NOT3_FAS11696	NOT3	36
20614175	NOT3_FAS11696	NOT3	46
20614176	NOT3_FAS11696	NOT3	40
20614177	NOT3_FAS11696	NOT3	115
20614178	NOT3_FAS11696	NOT3	96
20614179	NOT3_FAS11696	NOT3	56
20614180	NOT3_FAS11696	NOT3	57
20614181	NOT3_FAS11696	NOT3	91
20614182	NOT3_FAS11696	NOT3	107
20614183	NOT3_FAS11696	NOT3	62
20614184	NOT3_FAS11696	NOT3	113
20614185	NOT3_FAS11696	NOT3	41
20614186	NOT3_FAS11696	NOT3	56
20614187	NOT3_FAS11696	NOT3	121
20614188	NOT3_FAS11696	NOT3	62
20614189	NOT3_FAS11696	NOT3	22
20614190	NOT3_FAS11696	NOT3	183
20614191	NOT3_FAS11696	NOT3	146
20614192	NOT3_FAS11696	NOT3	112
20614193	NOT3_FAS11696	NOT3	104
20614194	NOT3_FAS11696	NOT3	113
20614195	NOT3_FAS11696	NOT3	123
20614196	NOT3_FAS11696	NOT3	122
20614197	NOT3_FAS11696	NOT3	105
20614198	NOT3_FAS11696	NOT3	211
20614199	NOT3_FAS11696	NOT3	117
20614200	NOT3_FAS11696	NOT3	62
20614201	NOT3_FAS11696	NOT3	47
20614202	NOT3_FAS11696	NOT3	94
20614203	NOT3_FAS11696	NOT3	62
20614204	NOT3_FAS11696	NOT3	95
20614205	NOT3_FAS11696	NOT3	145
20614206	NOT3_FAS11696	NOT3	39
20614207	NOT3_FAS11696	NOT3	133
20614208	NOT3_FAS11696	NOT3	73
20614209	NOT3_FAS11696	NOT3	121
20614210	NOT3_FAS11696	NOT3	22
20614211	NOT3_FAS11696	NOT3	68
20614212	NOT3_FAS11696	NOT3	69
20614213	NOT3_FAS11696	NOT3	153
20614214	NOT3_FAS11696	NOT3	135
20614215	NOT3_FAS11696	NOT3	144
20614216	NOT3_FAS11696	NOT3	61
20614217	NOT3_FAS11696	NOT3	157
20614218	NOT3_FAS11696	NOT3	52
20614219	NOT3_FAS11696	NOT3	59
20614220	NOT3_FAS11696	NOT3	96
20614221	NOT3_FAS11696	NOT3	39
20614222	NOT3_FAS11696	NOT3	156
20614223	NOT3_FAS11696	NOT3	36
20614224	NOT3_FAS11696	NOT3	107
20614225	NOT3_FAS11696	NOT3	137
20614226	NOT3_FAS11696	NOT3	92
20614227	NOT3_FAS11696	NOT3	57
20614228	NOT3_FAS11696	NOT3	80
20614229	NOT3_FAS11696	NOT3	109
20614230	NOT3_FAS11696	NOT3	96
20614231	NOT3_FAS11696	NOT3	189
20614232	NOT3_FAS11696	NOT3	95
20614233	NOT3_FAS11696	NOT3	49
20614234	NOT3_FAS11696	NOT3	65
20614235	NOT3_FAS11696	NOT3	209
20614236	NOT3_FAS11696	NOT3	96
20614237	NOT3_FAS11696	NOT3	110
20614238	NOT3_FAS11696	NOT3	229
20614239	NOT3_FAS11696	NOT3	106
20614240	NOT3_FAS11696	NOT3	201
20614241	NOT3_FAS11696	NOT3	105
20614242	NOT3_FAS11696	NOT3	113
20614243	NOT3_FAS11696	NOT3	7
20614244	NOT3_FAS11696	NOT3	115
20614245	NOT3_FAS11696	NOT3	56
20614246	NOT3_FAS11696	NOT3	42
20614247	NOT3_FAS11696	NOT3	86
20614248	NOT3_FAS11696	NOT3	104
20614249	NOT3_FAS11696	NOT3	147
20614250	NOT3_FAS11696	NOT3	100
20614251	NOT3_FAS11696	NOT3	66
20614252	NOT3_FAS11696	NOT3	106
20614253	NOT3_FAS11696	NOT3	227
20614254	NOT3_FAS11696	NOT3	192
20614255	NOT3_FAS11696	NOT3	27
20614256	NOT3_FAS11696	NOT3	67
20614257	NOT3_FAS11696	NOT3	298
20614258	NOT3_FAS11696	NOT3	171
20614259	NOT3_FAS11696	NOT3	46
20614260	NOT3_FAS11696	NOT3	121
20614261	NOT3_FAS11696	NOT3	25
20614262	NOT3_FAS11696	NOT3	166
20614263	NOT3_FAS11696	NOT3	45
20614264	NOT3_FAS11696	NOT3	75
20614265	NOT3_FAS11696	NOT3	227
20614266	NOT3_FAS11696	NOT3	207
20614267	NOT3_FAS11696	NOT3	49
20614268	NOT3_FAS11696	NOT3	37
20614269	NOT3_FAS11696	NOT3	231
20614270	NOT3_FAS11696	NOT3	207
20614271	NOT3_FAS11696	NOT3	115
20614272	NOT3_FAS11696	NOT3	92
20614273	NOT3_FAS11696	NOT3	206
20614274	NOT3_FAS11696	NOT3	10
20614275	NOT3_FAS11696	NOT3	47
20614276	NOT3_FAS11696	NOT3	246
20614277	NOT3_FAS11696	NOT3	48
20614278	NOT3_FAS11696	NOT3	78
20614279	NOT3_FAS11696	NOT3	93
20614280	NOT3_FAS11696	NOT3	39
20614281	NOT3_FAS11696	NOT3	107
20614282	NOT3_FAS11696	NOT3	121
20614283	NOT3_FAS11696	NOT3	75
20614284	NOT3_FAS11696	NOT3	77
20614285	NOT3_FAS11696	NOT3	42
20614286	NOT3_FAS11696	NOT3	52
20614287	NOT3_FAS11696	NOT3	120
20614288	NOT3_FAS11696	NOT3	49
20614289	NOT3_FAS11696	NOT3	57
20614290	NOT3_FAS11696	NOT3	70
20614291	NOT3_FAS11696	NOT3	60
20614292	NOT3_FAS11696	NOT3	118
20614293	NOT3_FAS11696	NOT3	139
20614294	NOT3_FAS11696	NOT3	60
20614295	NOT3_FAS11696	NOT3	109
20614296	NOT3_FAS11696	NOT3	98
20614297	NOT3_FAS11696	NOT3	218
20614298	NOT3_FAS11696	NOT3	111
20614299	NOT3_FAS11696	NOT3	239
20614300	NOT3_FAS11696	NOT3	53
20614301	NOT3_FAS11696	NOT3	38
20614302	NOT3_FAS11696	NOT3	21
20614303	NOT3_FAS11696	NOT3	63
20614304	NOT3_FAS11696	NOT3	40
20614305	NOT3_FAS11696	NOT3	110
20614306	NOT3_FAS11696	NOT3	123
20614307	NOT3_FAS11696	NOT3	92
20614308	NOT3_FAS11696	NOT3	56
20614309	NOT3_FAS11696	NOT3	68
20614310	NOT3_FAS11696	NOT3	59
20614311	NOT3_FAS11696	NOT3	62
20614312	NOT3_FAS11696	NOT3	103
20614313	NOT3_FAS11696	NOT3	94
20614314	NOT3_FAS11696	NOT3	259
20614315	NOT3_FAS11696	NOT3	78
20614316	NOT3_FAS11696	NOT3	39
20614317	NOT3_FAS11696	NOT3	36
20614318	NOT3_FAS11696	NOT3	23
20614319	NOT3_FAS11696	NOT3	81
20614320	NOT3_FAS11696	NOT3	236
20614321	NOT3_FAS11696	NOT3	222
20614322	NOT3_FAS11696	NOT3	91
20614323	NOT3_FAS11696	NOT3	89
20614324	NOT3_FAS11696	NOT3	93
20614325	NOT3_FAS11696	NOT3	48
20614326	NOT3_FAS11696	NOT3	81
20614327	NOT3_FAS11696	NOT3	212
20614328	NOT3_FAS11696	NOT3	151
20614329	NOT3_FAS11696	NOT3	256
20614330	NOT3_FAS11696	NOT3	52
20614331	NOT3_FAS11696	NOT3	146
20614332	NOT3_FAS11696	NOT3	175
20614333	NOT3_FAS11696	NOT3	169
20614334	NOT3_FAS11696	NOT3	158
20614335	NOT3_FAS11696	NOT3	95
20614336	NOT3_FAS11696	NOT3	50
20614337	NOT3_FAS11696	NOT3	47
20614338	NOT3_FAS11696	NOT3	104
20614339	NOT3_FAS11696	NOT3	81
20614340	NOT3_FAS11696	NOT3	109
20614341	NOT3_FAS11696	NOT3	147
20614342	NOT3_FAS11696	NOT3	59
20614343	NOT3_FAS11696	NOT3	75
20614344	NOT3_FAS11696	NOT3	151
20614345	NOT3_FAS11696	NOT3	84
20614346	NOT3_FAS11696	NOT3	46
20614347	NOT3_FAS11696	NOT3	125
20614348	NOT3_FAS11696	NOT3	81
20614349	NOT3_FAS11696	NOT3	85
20614350	NOT3_FAS11696	NOT3	83
20614351	NOT3_FAS11696	NOT3	115
20614352	NOT3_FAS11696	NOT3	70
20614353	NOT3_FAS11696	NOT3	45
20614354	NOT3_FAS11696	NOT3	49
20614355	NOT3_FAS11696	NOT3	69
20614356	NOT3_FAS11696	NOT3	45
20614357	NOT3_FAS11696	NOT3	65
20614358	NOT3_FAS11696	NOT3	115
20614359	NOT3_FAS11696	NOT3	173
20614360	NOT3_FAS11696	NOT3	22
20614361	NOT3_FAS11696	NOT3	107
20614362	NOT3_FAS11696	NOT3	56
20614363	NOT3_FAS11696	NOT3	50
20614364	NOT3_FAS11696	NOT3	207
20614365	NOT3_FAS11696	NOT3	69
20614366	NOT3_FAS11696	NOT3	134
20614367	NOT3_FAS11696	NOT3	35
20614368	NOT3_FAS11696	NOT3	28
20614369	NOT3_FAS11696	NOT3	124
20614370	NOT3_FAS11696	NOT3	86
20614371	NOT3_FAS11696	NOT3	170
20614372	NOT3_FAS11696	NOT3	96
20614373	NOT3_FAS11696	NOT3	92
20614374	NOT3_FAS11696	NOT3	109
20614375	NOT3_FAS11696	NOT3	79
20614376	NOT3_FAS11696	NOT3	224
20614377	NOT3_FAS11696	NOT3	33
20614378	NOT3_FAS11696	NOT3	41
20614379	NOT3_FAS11696	NOT3	145
20614380	NOT3_FAS11696	NOT3	53
20614381	NOT3_FAS11696	NOT3	139
20614382	NOT3_FAS11696	NOT3	44
20614383	NOT3_FAS11696	NOT3	163
20614384	NOT3_FAS11696	NOT3	97
20614385	NOT3_FAS11696	NOT3	22
20614386	NOT3_FAS11696	NOT3	282
20614387	NOT3_FAS11696	NOT3	35
20614388	NOT3_FAS11696	NOT3	195
20614389	NOT3_FAS11696	NOT3	181
20614390	NOT3_FAS11696	NOT3	126
20614391	NOT3_FAS11696	NOT3	59
20614392	NOT3_FAS11696	NOT3	114
20614393	NOT3_FAS11696	NOT3	77
20614394	NOT3_FAS11696	NOT3	94
20614395	NOT3_FAS11696	NOT3	148
20614396	NOT3_FAS11696	NOT3	158
20614397	NOT3_FAS11696	NOT3	238
20614398	NOT3_FAS11696	NOT3	66
20614399	NOT3_FAS11696	NOT3	120
20614400	NOT3_FAS11696	NOT3	129
20614401	NOT3_FAS11696	NOT3	38
20614402	NOT3_FAS11696	NOT3	140
20614403	NOT3_FAS11696	NOT3	79
20614404	NOT3_FAS11696	NOT3	109
20614405	NOT3_FAS11696	NOT3	44
20614406	NOT3_FAS11696	NOT3	57
20614407	NOT3_FAS11696	NOT3	104
20614408	NOT3_FAS11696	NOT3	148
20614409	NOT3_FAS11696	NOT3	94
20614410	NOT3_FAS11696	NOT3	60
20614411	NOT3_FAS11696	NOT3	184
20614412	NOT3_FAS11696	NOT3	35
20614413	NOT3_FAS11696	NOT3	74
20614414	NOT3_FAS11696	NOT3	182
20614415	NOT3_FAS11696	NOT3	165
20614416	NOT3_FAS11696	NOT3	165
20614417	NOT3_FAS11696	NOT3	226
20614418	NOT3_FAS11696	NOT3	218
20614419	NOT3_FAS11696	NOT3	63
20614420	NOT3_FAS11696	NOT3	8
20614421	NOT3_FAS11696	NOT3	132
20614422	NOT3_FAS11696	NOT3	111
20614423	NOT3_FAS11696	NOT3	57
20614424	NOT3_FAS11696	NOT3	50
20614425	NOT3_FAS11696	NOT3	87
20614426	NOT3_FAS11696	NOT3	85
20614427	NOT3_FAS11696	NOT3	76
20614428	NOT3_FAS11696	NOT3	188
20614429	NOT3_FAS11696	NOT3	84
20614430	NOT3_FAS11696	NOT3	37
20614431	NOT3_FAS11696	NOT3	68
20614432	NOT3_FAS11696	NOT3	95
20614433	NOT3_FAS11696	NOT3	64
20614434	NOT3_FAS11696	NOT3	175
20614435	NOT3_FAS11696	NOT3	40
20614436	NOT3_FAS11696	NOT3	151
20614437	NOT3_FAS11696	NOT3	142
20614438	NOT3_FAS11696	NOT3	164
20614439	NOT3_FAS11696	NOT3	37
20614440	NOT3_FAS11696	NOT3	28
20614441	NOT3_FAS11696	NOT3	65
20614442	NOT3_FAS11696	NOT3	79
20614443	NOT3_FAS11696	NOT3	92
20614444	NOT3_FAS11696	NOT3	57
20614445	NOT3_FAS11696	NOT3	146
20614446	NOT3_FAS11696	NOT3	135
20614447	NOT3_FAS11696	NOT3	162
20614448	NOT3_FAS11696	NOT3	99
20614449	NOT3_FAS11696	NOT3	153
20614450	NOT3_FAS11696	NOT3	146
20614451	NOT3_FAS11696	NOT3	32
20614452	NOT3_FAS11696	NOT3	75
20614453	NOT3_FAS11696	NOT3	70
20614454	NOT3_FAS11696	NOT3	78
20614455	NOT3_FAS11696	NOT3	78
20614456	NOT3_FAS11696	NOT3	54
20614457	NOT3_FAS11696	NOT3	204
20614458	NOT3_FAS11696	NOT3	77
20614459	NOT3_FAS11696	NOT3	105
20614460	NOT3_FAS11696	NOT3	66
20614461	NOT3_FAS11696	NOT3	33
20614462	NOT3_FAS11696	NOT3	187
20614463	NOT3_FAS11696	NOT3	37
20614464	NOT3_FAS11696	NOT3	167
20614465	NOT3_FAS11696	NOT3	76
20614466	NOT3_FAS11696	NOT3	117
20614467	NOT3_FAS11696	NOT3	66
20614468	NOT3_FAS11696	NOT3	76
20614469	NOT3_FAS11696	NOT3	97
20614470	NOT3_FAS11696	NOT3	101
20614471	NOT3_FAS11696	NOT3	53
20614472	NOT3_FAS11696	NOT3	175
20614473	NOT3_FAS11696	NOT3	99
20614474	NOT3_FAS11696	NOT3	226
20614475	NOT3_FAS11696	NOT3	63
20614476	NOT3_FAS11696	NOT3	111
20614477	NOT3_FAS11696	NOT3	57
20614478	NOT3_FAS11696	NOT3	74
20614479	NOT3_FAS11696	NOT3	145
20614480	NOT3_FAS11696	NOT3	115
20614481	NOT3_FAS11696	NOT3	46
20614482	NOT3_FAS11696	NOT3	28
20614483	NOT3_FAS11696	NOT3	98
20614484	NOT3_FAS11696	NOT3	92
20614485	NOT3_FAS11696	NOT3	69
20614486	NOT3_FAS11696	NOT3	92
20614487	NOT3_FAS11696	NOT3	148
20614488	NOT3_FAS11696	NOT3	121
20614489	NOT3_FAS11696	NOT3	158
20614490	NOT3_FAS11696	NOT3	182
20614491	NOT3_FAS11696	NOT3	134
20614492	NOT3_FAS11696	NOT3	109
20614493	NOT3_FAS11696	NOT3	69
20614494	NOT3_FAS11696	NOT3	165
20614495	NOT3_FAS11696	NOT3	79
20614496	NOT3_FAS11696	NOT3	38
20614497	NOT3_FAS11696	NOT3	52
20614498	NOT3_FAS11696	NOT3	40
20614499	NOT3_FAS11696	NOT3	10
20614500	NOT3_FAS11696	NOT3	112
20614501	NOT3_FAS11696	NOT3	33
20614502	NOT3_FAS11696	NOT3	115
20614503	NOT3_FAS11696	NOT3	47
20614504	NOT3_FAS11696	NOT3	189
20614505	NOT3_FAS11696	NOT3	195
20614506	NOT3_FAS11696	NOT3	146
20614507	NOT3_FAS11696	NOT3	81
20614508	NOT3_FAS11696	NOT3	139
20614509	NOT3_FAS11696	NOT3	246
20614510	NOT3_FAS11696	NOT3	39
20614511	NOT3_FAS11696	NOT3	104
20614512	NOT3_FAS11696	NOT3	48
20614513	NOT3_FAS11696	NOT3	201
20614514	NOT3_FAS11696	NOT3	107
20614515	NOT3_FAS11696	NOT3	113
20614516	NOT3_FAS11696	NOT3	123
20614517	NOT3_FAS11696	NOT3	35
20614518	NOT3_FAS11696	NOT3	169
20614519	NOT3_FAS11696	NOT3	36
20614520	NOT3_FAS11696	NOT3	96
20614521	NOT3_FAS11696	NOT3	36
20614522	NOT3_FAS11696	NOT3	56
20614523	NOT3_FAS11696	NOT3	78
20614524	NOT3_FAS11696	NOT3	209
20614525	NOT3_FAS11696	NOT3	79
20614526	NOT3_FAS11696	NOT3	23
20614527	NOT3_FAS11696	NOT3	158
20614528	NOT3_FAS11696	NOT3	45
20614529	NOT3_FAS11696	NOT3	218
20614530	NOT3_FAS11696	NOT3	94
20614531	NOT3_FAS11696	NOT3	39
20614532	NOT3_FAS11696	NOT3	122
20614533	NOT3_FAS11696	NOT3	25
20614534	NOT3_FAS11696	NOT3	140
20614535	NOT3_FAS11696	NOT3	121
20614536	NOT3_FAS11696	NOT3	95
20614537	NOT3_FAS11696	NOT3	95
20614538	NOT3_FAS11696	NOT3	83
20614539	NOT3_FAS11696	NOT3	50
20614540	NOT3_FAS11696	NOT3	75
20614541	NOT3_FAS11696	NOT3	77
20614542	NOT3_FAS11696	NOT3	105
20614543	NOT3_FAS11696	NOT3	47
20614544	NOT3_FAS11696	NOT3	39
20614545	NOT3_FAS11696	NOT3	211
20614546	NOT3_FAS11696	NOT3	57
20614547	NOT3_FAS11696	NOT3	117
20614548	NOT3_FAS11696	NOT3	124
20614549	NOT3_FAS11696	NOT3	62
20614550	NOT3_FAS11696	NOT3	163
20614551	NOT3_FAS11696	NOT3	166
20614552	NOT3_FAS11696	NOT3	165
20614553	NOT3_FAS11696	NOT3	156
20614554	NOT3_FAS11696	NOT3	47
20614555	NOT3_FAS11696	NOT3	105
20614556	NOT3_FAS11696	NOT3	118
20614557	NOT3_FAS11696	NOT3	42
20614558	NOT3_FAS11696	NOT3	115
20614559	NOT3_FAS11696	NOT3	97
20614560	NOT3_FAS11696	NOT3	113
20614561	NOT3_FAS11696	NOT3	113
20614562	NOT3_FAS11696	NOT3	94
20614563	NOT3_FAS11696	NOT3	62
20614564	NOT3_FAS11696	NOT3	227
20614565	NOT3_FAS11696	NOT3	91
20614566	NOT3_FAS11696	NOT3	66
20614567	NOT3_FAS11696	NOT3	81
20614568	NOT3_FAS11696	NOT3	147
20614569	NOT3_FAS11696	NOT3	72
20614570	NOT3_FAS11696	NOT3	207
20614571	NOT3_FAS11696	NOT3	181
20614572	NOT3_FAS11696	NOT3	52
20614573	NOT3_FAS11696	NOT3	7
20614574	NOT3_FAS11696	NOT3	49
20614575	NOT3_FAS11696	NOT3	65
20614576	NOT3_FAS11696	NOT3	126
20614577	NOT3_FAS11696	NOT3	25
20614578	NOT3_FAS11696	NOT3	95
20614579	NOT3_FAS11696	NOT3	100
20614580	NOT3_FAS11696	NOT3	107
20614581	NOT3_FAS11696	NOT3	49
20614582	NOT3_FAS11696	NOT3	66
20614583	NOT3_FAS11696	NOT3	145
20614584	NOT3_FAS11696	NOT3	239
20614585	NOT3_FAS11696	NOT3	39
20614586	NOT3_FAS11696	NOT3	236
20614587	NOT3_FAS11696	NOT3	218
20614588	NOT3_FAS11696	NOT3	120
20614589	NOT3_FAS11696	NOT3	209
20614590	NOT3_FAS11696	NOT3	53
20614591	NOT3_FAS11696	NOT3	59
20614592	NOT3_FAS11696	NOT3	86
20614593	NOT3_FAS11696	NOT3	85
20614594	NOT3_FAS11696	NOT3	65
20614595	NOT3_FAS11696	NOT3	60
20614596	NOT3_FAS11696	NOT3	120
20614597	NOT3_FAS11696	NOT3	115
20614598	NOT3_FAS11696	NOT3	49
20614599	NOT3_FAS11696	NOT3	53
20614600	NOT3_FAS11696	NOT3	173
20614601	NOT3_FAS11696	NOT3	62
20614602	NOT3_FAS11696	NOT3	170
20614603	NOT3_FAS11696	NOT3	106
20614604	NOT3_FAS11696	NOT3	22
20614605	NOT3_FAS11696	NOT3	38
20614606	NOT3_FAS11696	NOT3	137
20614607	NOT3_FAS11696	NOT3	57
20614608	NOT3_FAS11696	NOT3	133
20614609	NOT3_FAS11696	NOT3	96
20614610	NOT3_FAS11696	NOT3	192
20614611	NOT3_FAS11696	NOT3	35
20614612	NOT3_FAS11696	NOT3	222
20614613	NOT3_FAS11696	NOT3	27
20614614	NOT3_FAS11696	NOT3	73
20614615	NOT3_FAS11696	NOT3	121
20614616	NOT3_FAS11696	NOT3	96
20614617	NOT3_FAS11696	NOT3	113
20614618	NOT3_FAS11696	NOT3	109
20614619	NOT3_FAS11696	NOT3	44
20614620	NOT3_FAS11696	NOT3	35
20614621	NOT3_FAS11696	NOT3	21
20614622	NOT3_FAS11696	NOT3	63
20614623	NOT3_FAS11696	NOT3	67
20614624	NOT3_FAS11696	NOT3	8
20614625	NOT3_FAS11696	NOT3	298
20614626	NOT3_FAS11696	NOT3	60
20614627	NOT3_FAS11696	NOT3	45
20614628	NOT3_FAS11696	NOT3	114
20614629	NOT3_FAS11696	NOT3	22
20614630	NOT3_FAS11696	NOT3	45
20614631	NOT3_FAS11696	NOT3	91
20614632	NOT3_FAS11696	NOT3	42
20614633	NOT3_FAS11696	NOT3	40
20614634	NOT3_FAS11696	NOT3	147
20614635	NOT3_FAS11696	NOT3	68
20614636	NOT3_FAS11696	NOT3	229
20614637	NOT3_FAS11696	NOT3	49
20614638	NOT3_FAS11696	NOT3	69
20614639	NOT3_FAS11696	NOT3	132
20614640	NOT3_FAS11696	NOT3	75
20614641	NOT3_FAS11696	NOT3	110
20614642	NOT3_FAS11696	NOT3	184
20614643	NOT3_FAS11696	NOT3	107
20614644	NOT3_FAS11696	NOT3	41
20614645	NOT3_FAS11696	NOT3	56
20614646	NOT3_FAS11696	NOT3	224
20614647	NOT3_FAS11696	NOT3	37
20614648	NOT3_FAS11696	NOT3	56
20614649	NOT3_FAS11696	NOT3	42
20614650	NOT3_FAS11696	NOT3	118
20614651	NOT3_FAS11696	NOT3	121
20614652	NOT3_FAS11696	NOT3	231
20614653	NOT3_FAS11696	NOT3	62
20614654	NOT3_FAS11696	NOT3	92
20614655	NOT3_FAS11696	NOT3	93
20614656	NOT3_FAS11696	NOT3	104
20614657	NOT3_FAS11696	NOT3	59
20614658	NOT3_FAS11696	NOT3	92
20614659	NOT3_FAS11696	NOT3	139
20614660	NOT3_FAS11696	NOT3	57
20614661	NOT3_FAS11696	NOT3	77
20614662	NOT3_FAS11696	NOT3	68
20614663	NOT3_FAS11696	NOT3	153
20614664	NOT3_FAS11696	NOT3	75
20614665	NOT3_FAS11696	NOT3	135
20614666	NOT3_FAS11696	NOT3	86
20614667	NOT3_FAS11696	NOT3	59
20614668	NOT3_FAS11696	NOT3	238
20614669	NOT3_FAS11696	NOT3	81
20614670	NOT3_FAS11696	NOT3	57
20614671	NOT3_FAS11696	NOT3	151
20614672	NOT3_FAS11696	NOT3	22
20614673	NOT3_FAS11696	NOT3	61
20614674	NOT3_FAS11696	NOT3	80
20614675	NOT3_FAS11696	NOT3	183
20614676	NOT3_FAS11696	NOT3	84
20614677	NOT3_FAS11696	NOT3	109
20614678	NOT3_FAS11696	NOT3	207
20614679	NOT3_FAS11696	NOT3	46
20614680	NOT3_FAS11696	NOT3	212
20614681	NOT3_FAS11696	NOT3	62
20614682	NOT3_FAS11696	NOT3	36
20614683	NOT3_FAS11696	NOT3	60
20614684	NOT3_FAS11696	NOT3	103
20614685	NOT3_FAS11696	NOT3	109
20614686	NOT3_FAS11696	NOT3	94
20614687	NOT3_FAS11696	NOT3	151
20614688	NOT3_FAS11696	NOT3	109
20614689	NOT3_FAS11696	NOT3	96
20614690	NOT3_FAS11696	NOT3	129
20614691	NOT3_FAS11696	NOT3	56
20614692	NOT3_FAS11696	NOT3	94
20614693	NOT3_FAS11696	NOT3	125
20614694	NOT3_FAS11696	NOT3	50
20614695	NOT3_FAS11696	NOT3	157
20614696	NOT3_FAS11696	NOT3	78
20614697	NOT3_FAS11696	NOT3	87
20614698	NOT3_FAS11696	NOT3	52
20614699	NOT3_FAS11696	NOT3	104
20614700	NOT3_FAS11696	NOT3	207
20614701	NOT3_FAS11696	NOT3	206
20614702	NOT3_FAS11696	NOT3	146
20614703	NOT3_FAS11696	NOT3	41
20614704	NOT3_FAS11696	NOT3	93
20614705	NOT3_FAS11696	NOT3	107
20614706	NOT3_FAS11696	NOT3	111
20614707	NOT3_FAS11696	NOT3	104
20614708	NOT3_FAS11696	NOT3	59
20614709	NOT3_FAS11696	NOT3	106
20614710	NOT3_FAS11696	NOT3	81
20614711	NOT3_FAS11696	NOT3	115
20614712	NOT3_FAS11696	NOT3	148
20614713	NOT3_FAS11696	NOT3	22
20614714	NOT3_FAS11696	NOT3	123
20614715	NOT3_FAS11696	NOT3	89
20614716	NOT3_FAS11696	NOT3	48
20614717	NOT3_FAS11696	NOT3	144
20614718	NOT3_FAS11696	NOT3	282
20614719	NOT3_FAS11696	NOT3	171
20614720	NOT3_FAS11696	NOT3	259
20614721	NOT3_FAS11696	NOT3	70
20614722	NOT3_FAS11696	NOT3	70
20614723	NOT3_FAS11696	NOT3	256
20614724	NOT3_FAS11696	NOT3	85
20614725	NOT3_FAS11696	NOT3	92
20614726	NOT3_FAS11696	NOT3	76
20614727	NOT3_FAS11696	NOT3	188
20614728	NOT3_FAS11696	NOT3	56
20614729	NOT3_FAS11696	NOT3	50
20614730	NOT3_FAS11696	NOT3	44
20614731	NOT3_FAS11696	NOT3	84
20614732	NOT3_FAS11696	NOT3	37
20614733	NOT3_FAS11696	NOT3	110
20614734	NOT3_FAS11696	NOT3	68
20614735	NOT3_FAS11696	NOT3	95
20614736	NOT3_FAS11696	NOT3	64
20614737	NOT3_FAS11696	NOT3	175
20614738	NOT3_FAS11696	NOT3	40
20614739	NOT3_FAS11696	NOT3	151
20614740	NOT3_FAS11696	NOT3	142
20614741	NOT3_FAS11696	NOT3	164
20614742	NOT3_FAS11696	NOT3	37
20614743	NOT3_FAS11696	NOT3	28
20614744	NOT3_FAS11696	NOT3	65
20614745	NOT3_FAS11696	NOT3	79
20614746	NOT3_FAS11696	NOT3	92
20614747	NOT3_FAS11696	NOT3	57
20614748	NOT3_FAS11696	NOT3	146
20614749	NOT3_FAS11696	NOT3	135
20614750	NOT3_FAS11696	NOT3	162
20614751	NOT3_FAS11696	NOT3	99
20614752	NOT3_FAS11696	NOT3	153
20614753	NOT3_FAS11696	NOT3	146
20614754	NOT3_FAS11696	NOT3	32
20614755	NOT3_FAS11696	NOT3	75
20614756	NOT3_FAS11696	NOT3	70
20614757	NOT3_FAS11696	NOT3	78
20614758	NOT3_FAS11696	NOT3	78
20614759	NOT3_FAS11696	NOT3	54
20614760	NOT3_FAS11696	NOT3	204
20614761	NOT3_FAS11696	NOT3	77
20614762	NOT3_FAS11696	NOT3	105
20614763	NOT3_FAS11696	NOT3	66
20614764	NOT3_FAS11696	NOT3	33
20614765	NOT3_FAS11696	NOT3	187
20614766	NOT3_FAS11696	NOT3	37
20614767	NOT3_FAS11696	NOT3	167
20614768	NOT3_FAS11696	NOT3	76
20614769	NOT3_FAS11696	NOT3	117
20614770	NOT3_FAS11696	NOT3	66
20614771	NOT3_FAS11696	NOT3	76
20614772	NOT3_FAS11696	NOT3	97
20614773	NOT3_FAS11696	NOT3	101
20614774	NOT3_FAS11696	NOT3	53
20614775	NOT3_FAS11696	NOT3	175
20614776	NOT3_FAS11696	NOT3	226
20614777	NOT3_FAS11696	NOT3	63
20614778	NOT3_FAS11696	NOT3	57
20614779	NOT3_FAS11696	NOT3	74
20614780	NOT3_FAS11696	NOT3	145
20614781	NOT3_FAS11696	NOT3	46
20614782	NOT3_FAS11696	NOT3	121
20614783	NOT3_FAS11696	NOT3	182
20614784	NOT3_FAS11696	NOT3	69
20614785	NOT3_FAS11696	NOT3	165
20614786	NOT3_FAS11696	NOT3	79
20614787	NOT3_FAS11696	NOT3	47
20614788	NOT3_FAS11696	NOT3	81
20614789	NOT3_FAS11696	NOT3	139
20614790	NOT3_FAS11696	NOT3	246
20614791	NOT3_FAS11696	NOT3	48
20614792	NOT3_FAS11696	NOT3	56
20614793	NOT3_FAS11696	NOT3	78
20614794	NOT3_FAS11696	NOT3	218
20614795	NOT3_FAS11696	NOT3	83
20614796	NOT3_FAS11696	NOT3	77
20614797	NOT3_FAS11696	NOT3	47
20614798	NOT3_FAS11696	NOT3	124
20614799	NOT3_FAS11696	NOT3	165
20614800	NOT3_FAS11696	NOT3	115
20614801	NOT3_FAS11696	NOT3	66
20614802	NOT3_FAS11696	NOT3	218
20614803	NOT3_FAS11696	NOT3	53
20614804	NOT3_FAS11696	NOT3	59
20614805	NOT3_FAS11696	NOT3	60
20614806	NOT3_FAS11696	NOT3	53
20614807	NOT3_FAS11696	NOT3	170
20614808	NOT3_FAS11696	NOT3	38
20614809	NOT3_FAS11696	NOT3	137
20614810	NOT3_FAS11696	NOT3	113
20614811	NOT3_FAS11696	NOT3	35
20614812	NOT3_FAS11696	NOT3	8
20614813	NOT3_FAS11696	NOT3	91
20614814	NOT3_FAS11696	NOT3	229
20614815	NOT3_FAS11696	NOT3	132
20614816	NOT3_FAS11696	NOT3	184
20614817	NOT3_FAS11696	NOT3	224
20614818	NOT3_FAS11696	NOT3	118
20614819	NOT3_FAS11696	NOT3	92
20614820	NOT3_FAS11696	NOT3	139
20614821	NOT3_FAS11696	NOT3	151
20614822	NOT3_FAS11696	NOT3	22
20614823	NOT3_FAS11696	NOT3	183
20614824	NOT3_FAS11696	NOT3	125
20614825	NOT3_FAS11696	NOT3	50
20614826	NOT3_FAS11696	NOT3	87
20614827	NOT3_FAS11696	NOT3	207
20614828	NOT3_FAS11696	NOT3	206
20614829	NOT3_FAS11696	NOT3	146
20614830	NOT3_FAS11696	NOT3	41
20614831	NOT3_FAS11696	NOT3	93
20614832	NOT3_FAS11696	NOT3	111
20614833	NOT3_FAS11696	NOT3	106
20614834	NOT3_FAS11696	NOT3	123
20614835	NOT3_FAS11696	NOT3	282
20614836	NOT3_FAS11696	NOT3	171
20614837	NOT3_FAS11696	NOT3	259
20614838	NOT3_FAS11696	NOT3	76
20614839	NOT3_FAS11696	NOT3	188
20614840	NOT3_FAS11696	NOT3	44
20614841	NOT3_FAS11696	NOT3	84
20614842	NOT3_FAS11696	NOT3	68
20614843	NOT3_FAS11696	NOT3	95
20614844	NOT3_FAS11696	NOT3	64
20614845	NOT3_FAS11696	NOT3	175
20614846	NOT3_FAS11696	NOT3	40
20614847	NOT3_FAS11696	NOT3	151
20614848	NOT3_FAS11696	NOT3	28
20614849	NOT3_FAS11696	NOT3	65
20614850	NOT3_FAS11696	NOT3	79
20614851	NOT3_FAS11696	NOT3	92
20614852	NOT3_FAS11696	NOT3	57
20614853	NOT3_FAS11696	NOT3	146
20614854	NOT3_FAS11696	NOT3	162
20614855	NOT3_FAS11696	NOT3	99
20614856	NOT3_FAS11696	NOT3	153
20614857	NOT3_FAS11696	NOT3	75
20614858	NOT3_FAS11696	NOT3	77
20614859	NOT3_FAS11696	NOT3	37
20614860	NOT3_FAS11696	NOT3	97
20614861	NOT3_FAS11696	NOT3	276
20614862	NOT3_FAS11696	NOT3	122
20614863	NOT3_FAS11696	NOT3	127
20614864	NOT3_FAS11696	NOT3	120
20614865	NOT3_FAS11696	NOT3	130
20614866	NOT3_FAS11696	NOT3	135
20614867	NOT3_FAS11696	NOT3	276
20614868	NOT3_FAS11696	NOT3	71
20614869	NOT3_FAS11696	NOT3	122
20614870	NOT3_FAS11696	NOT3	127
20614871	NOT3_FAS11696	NOT3	120
20614872	NOT3_FAS11696	NOT3	130
20614873	NOT3_FAS11696	NOT3	135
20614874	NOT3_FAS11696	NOT3	276
20614875	NOT3_FAS11696	NOT3	71
20614876	NOT3_FAS11696	NOT3	122
20614877	NOT3_FAS11696	NOT3	127
20614878	NOT3_FAS11696	NOT3	120
20614879	NOT3_FAS11696	NOT3	130
20614880	NOT3_FAS11696	NOT3	135
20614881	NOT3_FAS11696	NOT3	276
20614882	NOT3_FAS11696	NOT3	71
20614883	NOT3_FAS11696	NOT3	122
20614884	NOT3_FAS11696	NOT3	135
20614885	NOT3_FAS11696	NOT3	71
20614886	NOT3_FAS11696	NOT3	120
20614887	NOT3_FAS11696	NOT3	127
20614888	NOT3_FAS11696	NOT3	130
20614889	NOT3_FAS11696	NOT3	246
20614890	NOT3_FAS11696	NOT3	276
20614891	NOT3_FAS11696	NOT3	276
20614892	NOT3_FAS11696	NOT3	122
20614893	NOT3_FAS11696	NOT3	135
20614894	NOT3_FAS11696	NOT3	127
20614895	NOT3_FAS11696	NOT3	130
20614896	NOT3_FAS11696	NOT3	276
20614897	NOT3_FAS11696	NOT3	120
20614898	NOT3_FAS11696	NOT3	71
20614899	NOT3_FAS11696	NOT3	135
20614900	NOT3_FAS11696	NOT3	120
20614901	NOT3_FAS11696	NOT3	127
20614902	NOT3_FAS11696	NOT3	130
20614903	NOT3_FAS11696	NOT3	122
20614904	NOT3_FAS11696	NOT3	276
20614905	NOT3_FAS11696	NOT3	71
20614906	NOT3_FAS11696	NOT3	276
20614907	NOT3_FAS11696	NOT3	246
20614908	NOT3_FAS11696	NOT3	38
20614909	NOT3_FAS11696	NOT3	140
20614910	NOT3_FAS11696	NOT3	152
20614911	NOT3_FAS11696	NOT3	22
20614912	NOT3_FAS11696	NOT3	107
20614913	NOT3_FAS11696	NOT3	140
20614914	NOT3_FAS11696	NOT3	55
20614915	NOT3_FAS11696	NOT3	114
20614916	NOT3_FAS11696	NOT3	68
20614917	NOT3_FAS11696	NOT3	183
20614918	NOT3_FAS11696	NOT3	74
20614919	NOT3_FAS11696	NOT3	129
20614920	NOT3_FAS11696	NOT3	117
20614921	NOT3_FAS11696	NOT3	60
20614922	NOT3_FAS11696	NOT3	162
20614923	NOT3_FAS11696	NOT3	107
20614924	NOT3_FAS11696	NOT3	102
20614925	NOT3_FAS11696	NOT3	105
20614926	NOT3_FAS11696	NOT3	119
20614927	NOT3_FAS11696	NOT3	163
20614928	NOT3_FAS11696	NOT3	198
20614929	NOT3_FAS11696	NOT3	93
20614930	NOT3_FAS11696	NOT3	129
20614931	NOT3_FAS11696	NOT3	115
20614932	NOT3_FAS11696	NOT3	46
20614933	NOT3_FAS11696	NOT3	90
20614934	NOT3_FAS11696	NOT3	146
20614935	NOT3_FAS11696	NOT3	102
20614936	NOT3_FAS11696	NOT3	59
20614937	NOT3_FAS11696	NOT3	100
20614938	NOT3_FAS11696	NOT3	180
20614939	NOT3_FAS11696	NOT3	148
20614940	NOT3_FAS11696	NOT3	84
20614941	NOT3_FAS11696	NOT3	87
20614942	NOT3_FAS11696	NOT3	208
20614943	NOT3_FAS11696	NOT3	46
20614944	NOT3_FAS11696	NOT3	162
20614945	NOT3_FAS11696	NOT3	176
20614946	NOT3_FAS11696	NOT3	66
20614947	NOT3_FAS11696	NOT3	74
20614948	NOT3_FAS11696	NOT3	220
20614949	NOT3_FAS11696	NOT3	75
20614950	NOT3_FAS11696	NOT3	135
20614951	NOT3_FAS11696	NOT3	76
20614952	NOT3_FAS11696	NOT3	82
20614953	NOT3_FAS11696	NOT3	155
20614954	NOT3_FAS11696	NOT3	124
20614955	NOT3_FAS11696	NOT3	126
20614956	NOT3_FAS11696	NOT3	121
20614957	NOT3_FAS11696	NOT3	35
20614958	NOT3_FAS11696	NOT3	33
20614959	NOT3_FAS11696	NOT3	146
20614960	NOT3_FAS11696	NOT3	101
20614961	NOT3_FAS11696	NOT3	27
20614962	NOT3_FAS11696	NOT3	129
20614963	NOT3_FAS11696	NOT3	148
20614964	NOT3_FAS11696	NOT3	82
20614965	NOT3_FAS11696	NOT3	70
20614966	NOT3_FAS11696	NOT3	259
20614967	NOT3_FAS11696	NOT3	50
20614968	NOT3_FAS11696	NOT3	86
20614969	NOT3_FAS11696	NOT3	104
20614970	NOT3_FAS11696	NOT3	103
20614971	NOT3_FAS11696	NOT3	177
20614972	NOT3_FAS11696	NOT3	67
20614973	NOT3_FAS11696	NOT3	114
20614974	NOT3_FAS11696	NOT3	119
20614975	NOT3_FAS11696	NOT3	192
20614976	NOT3_FAS11696	NOT3	170
20614977	NOT3_FAS11696	NOT3	143
20614978	NOT3_FAS11696	NOT3	94
20614979	NOT3_FAS11696	NOT3	110
20614980	NOT3_FAS11696	NOT3	117
20614981	NOT3_FAS11696	NOT3	136
20614982	NOT3_FAS11696	NOT3	39
20614983	NOT3_FAS11696	NOT3	176
20614984	NOT3_FAS11696	NOT3	68
20614985	NOT3_FAS11696	NOT3	198
20614986	NOT3_FAS11696	NOT3	85
20614987	NOT3_FAS11696	NOT3	16
20614988	NOT3_FAS11696	NOT3	96
20614989	NOT3_FAS11696	NOT3	76
20614990	NOT3_FAS11696	NOT3	108
20614991	NOT3_FAS11696	NOT3	67
20614992	NOT3_FAS11696	NOT3	83
20614993	NOT3_FAS11696	NOT3	190
20614994	NOT3_FAS11696	NOT3	131
20614995	NOT3_FAS11696	NOT3	101
20614996	NOT3_FAS11696	NOT3	140
20614997	NOT3_FAS11696	NOT3	135
20614998	NOT3_FAS11696	NOT3	9
20614999	NOT3_FAS11696	NOT3	147
20615000	NOT3_FAS11696	NOT3	95
20615001	NOT3_FAS11696	NOT3	164
20615002	NOT3_FAS11696	NOT3	109
20615003	NOT3_FAS11696	NOT3	53
20615004	NOT3_FAS11696	NOT3	104
20615005	NOT3_FAS11696	NOT3	93
20615006	NOT3_FAS11696	NOT3	76
20615007	NOT3_FAS11696	NOT3	119
20615008	NOT3_FAS11696	NOT3	174
20615009	NOT3_FAS11696	NOT3	56
20615010	NOT3_FAS11696	NOT3	89
20615011	NOT3_FAS11696	NOT3	67
20615012	NOT3_FAS11696	NOT3	109
20615013	NOT3_FAS11696	NOT3	10
20615014	NOT3_FAS11696	NOT3	170
20615015	NOT3_FAS11696	NOT3	153
20615016	NOT3_FAS11696	NOT3	55
20615017	NOT3_FAS11696	NOT3	222
20615018	NOT3_FAS11696	NOT3	190
20615019	NOT3_FAS11696	NOT3	61
20615020	NOT3_FAS11696	NOT3	269
20615021	NOT3_FAS11696	NOT3	237
20615022	NOT3_FAS11696	NOT3	234
20615023	NOT3_FAS11696	NOT3	20
20615024	NOT3_FAS11696	NOT3	62
20615025	NOT3_FAS11696	NOT3	255
20615026	NOT3_FAS11696	NOT3	78
20615027	NOT3_FAS11696	NOT3	63
20615028	NOT3_FAS11696	NOT3	244
20615029	NOT3_FAS11696	NOT3	107
20615030	NOT3_FAS11696	NOT3	129
20615031	NOT3_FAS11696	NOT3	120
20615032	NOT3_FAS11696	NOT3	82
20615033	NOT3_FAS11696	NOT3	180
20615034	NOT3_FAS11696	NOT3	131
20615035	NOT3_FAS11696	NOT3	158
20615036	NOT3_FAS11696	NOT3	196
20615037	NOT3_FAS11696	NOT3	313
20615038	NOT3_FAS11696	NOT3	254
20615039	NOT3_FAS11696	NOT3	278
20615040	NOT3_FAS11696	NOT3	54
20615041	NOT3_FAS11696	NOT3	136
20615042	NOT3_FAS11696	NOT3	237
20615043	NOT3_FAS11696	NOT3	234
20615044	NOT3_FAS11696	NOT3	20
20615045	NOT3_FAS11696	NOT3	62
20615046	NOT3_FAS11696	NOT3	255
20615047	NOT3_FAS11696	NOT3	63
20615048	NOT3_FAS11696	NOT3	244
20615049	NOT3_FAS11696	NOT3	107
20615050	NOT3_FAS11696	NOT3	120
20615051	NOT3_FAS11696	NOT3	158
20615052	NOT3_FAS11696	NOT3	237
20615053	NOT3_FAS11696	NOT3	234
20615054	NOT3_FAS11696	NOT3	20
20615055	NOT3_FAS11696	NOT3	62
20615056	NOT3_FAS11696	NOT3	255
20615057	NOT3_FAS11696	NOT3	78
20615058	NOT3_FAS11696	NOT3	63
20615059	NOT3_FAS11696	NOT3	107
20615060	NOT3_FAS11696	NOT3	129
20615061	NOT3_FAS11696	NOT3	120
20615062	NOT3_FAS11696	NOT3	82
20615063	NOT3_FAS11696	NOT3	180
20615064	NOT3_FAS11696	NOT3	131
20615065	NOT3_FAS11696	NOT3	158
20615066	NOT3_FAS11696	NOT3	53
20615067	NOT3_FAS11696	NOT3	54
20615068	NOT3_FAS11696	NOT3	60
20615069	NOT3_FAS11696	NOT3	78
20615070	NOT3_FAS11696	NOT3	240
20615071	NOT3_FAS11696	NOT3	196
20615072	NOT3_FAS11696	NOT3	54
20615073	NOT3_FAS11696	NOT3	142
20615074	NOT3_FAS11696	NOT3	308
20615075	NOT3_FAS11696	NOT3	71
20615076	NOT3_FAS11696	NOT3	126
20615077	NOT3_FAS11696	NOT3	237
20615078	NOT3_FAS11696	NOT3	234
20615079	NOT3_FAS11696	NOT3	62
20615080	NOT3_FAS11696	NOT3	255
20615081	NOT3_FAS11696	NOT3	78
20615082	NOT3_FAS11696	NOT3	63
20615083	NOT3_FAS11696	NOT3	107
20615084	NOT3_FAS11696	NOT3	129
20615085	NOT3_FAS11696	NOT3	120
20615086	NOT3_FAS11696	NOT3	82
20615087	NOT3_FAS11696	NOT3	180
20615088	NOT3_FAS11696	NOT3	158
20615089	NOT3_FAS11696	NOT3	53
20615090	NOT3_FAS11696	NOT3	339
20615091	NOT3_FAS11696	NOT3	313
20615092	NOT3_FAS11696	NOT3	136
20615093	NOT3_FAS11696	NOT3	237
20615094	NOT3_FAS11696	NOT3	234
20615095	NOT3_FAS11696	NOT3	20
20615096	NOT3_FAS11696	NOT3	62
20615097	NOT3_FAS11696	NOT3	255
20615098	NOT3_FAS11696	NOT3	78
20615099	NOT3_FAS11696	NOT3	63
20615100	NOT3_FAS11696	NOT3	244
20615101	NOT3_FAS11696	NOT3	107
20615102	NOT3_FAS11696	NOT3	129
20615103	NOT3_FAS11696	NOT3	120
20615104	NOT3_FAS11696	NOT3	82
20615105	NOT3_FAS11696	NOT3	180
20615106	NOT3_FAS11696	NOT3	131
20615107	NOT3_FAS11696	NOT3	158
20615108	NOT3_FAS11696	NOT3	53
20615109	NOT3_FAS11696	NOT3	104
20615110	NOT3_FAS11696	NOT3	64
20615111	NOT3_FAS11696	NOT3	54
20615112	NOT3_FAS11696	NOT3	60
20615113	NOT3_FAS11696	NOT3	78
20615114	NOT3_FAS11696	NOT3	240
20615115	NOT3_FAS11696	NOT3	196
20615116	NOT3_FAS11696	NOT3	237
20615117	NOT3_FAS11696	NOT3	278
20615118	NOT3_FAS11696	NOT3	136
20615119	NOT3_FAS11696	NOT3	308
20615120	NOT3_FAS11696	NOT3	234
20615121	NOT3_FAS11696	NOT3	20
20615122	NOT3_FAS11696	NOT3	62
20615123	NOT3_FAS11696	NOT3	255
20615124	NOT3_FAS11696	NOT3	78
20615125	NOT3_FAS11696	NOT3	63
20615126	NOT3_FAS11696	NOT3	244
20615127	NOT3_FAS11696	NOT3	107
20615128	NOT3_FAS11696	NOT3	129
20615129	NOT3_FAS11696	NOT3	120
20615130	NOT3_FAS11696	NOT3	82
20615131	NOT3_FAS11696	NOT3	180
20615132	NOT3_FAS11696	NOT3	131
20615133	NOT3_FAS11696	NOT3	158
20615134	NOT3_FAS11696	NOT3	104
20615135	NOT3_FAS11696	NOT3	64
20615136	NOT3_FAS11696	NOT3	53
20615137	NOT3_FAS11696	NOT3	54
20615138	NOT3_FAS11696	NOT3	60
20615139	NOT3_FAS11696	NOT3	78
20615140	NOT3_FAS11696	NOT3	240
20615141	NOT3_FAS11696	NOT3	196
20615142	NOT3_FAS11696	NOT3	237
20615143	NOT3_FAS11696	NOT3	308
20615144	NOT3_FAS11696	NOT3	71
20615145	NOT3_FAS11696	NOT3	20
20615146	NOT3_FAS11696	NOT3	104
20615147	NOT3_FAS11696	NOT3	129
20615148	NOT3_FAS11696	NOT3	131
20615149	NOT3_FAS11696	NOT3	82
20615150	NOT3_FAS11696	NOT3	180
20615151	NOT3_FAS11696	NOT3	78
20615152	NOT3_FAS11696	NOT3	64
20615153	NOT3_FAS11696	NOT3	54
20615154	NOT3_FAS11696	NOT3	60
20615155	NOT3_FAS11696	NOT3	254
20615156	NOT3_FAS11696	NOT3	142
20615157	NOT3_FAS11696	NOT3	35
20615158	NOT3_FAS11696	NOT3	104
20615159	NOT3_FAS11696	NOT3	64
20615160	NOT3_FAS11696	NOT3	244
20615161	NOT3_FAS11696	NOT3	313
20615162	NOT3_FAS11696	NOT3	297
20615163	NOT3_FAS11696	NOT3	244
20615164	NOT3_FAS11696	NOT3	35
20615165	NOT3_FAS11696	NOT3	278
20615166	NOT3_FAS11696	NOT3	297
20615167	NOT3_FAS11696	NOT3	104
20615168	NOT3_FAS11696	NOT3	64
20615169	NOT3_FAS11696	NOT3	240
20615170	NOT3_FAS11696	NOT3	237
20615171	NOT3_FAS11696	NOT3	71
20615172	NOT3_FAS11696	NOT3	126
20615173	NOT3_FAS11696	NOT3	8
20615174	NOT3_FAS11696	NOT3	254
20615175	NOT3_FAS11696	NOT3	35
20615176	NOT3_FAS11696	NOT3	8
20615177	NOT3_FAS11696	NOT3	216
20615178	NOT3_FAS11696	NOT3	240
20615179	NOT3_FAS11696	NOT3	313
20615180	NOT3_FAS11696	NOT3	216
20615181	NOT3_FAS11696	NOT3	308
20615182	NOT3_FAS11696	NOT3	339
20615183	NOT3_FAS11696	NOT3	237
20615184	NOT3_FAS11696	NOT3	278
20615185	NOT3_FAS11696	NOT3	136
20615186	NOT3_FAS11696	NOT3	196
20615187	NOT3_FAS11696	NOT3	339
20615188	NOT3_FAS11696	NOT3	237
20615189	NOT3_FAS11696	NOT3	142
20615190	NOT3_FAS11696	NOT3	308
20615191	NOT3_FAS11696	NOT3	71
20615192	NOT3_FAS11696	NOT3	126
20615193	NOT3_FAS11696	NOT3	297
20615194	NOT3_FAS11696	NOT3	313
20615195	NOT3_FAS11696	NOT3	35
20615196	NOT3_FAS11696	NOT3	339
20615197	NOT3_FAS11696	NOT3	278
20615198	NOT3_FAS11696	NOT3	54
20615199	NOT3_FAS11696	NOT3	142
20615200	NOT3_FAS11696	NOT3	8
20615201	NOT3_FAS11696	NOT3	237
20615202	NOT3_FAS11696	NOT3	308
20615203	NOT3_FAS11696	NOT3	71
20615204	NOT3_FAS11696	NOT3	126
20615205	NOT3_FAS11696	NOT3	8
20615206	NOT3_FAS11696	NOT3	297
20615207	NOT3_FAS11696	NOT3	216
20615208	NOT3_FAS11696	NOT3	8
20615209	NOT3_FAS11696	NOT3	254
20615210	NOT3_FAS11696	NOT3	8
20615211	NOT3_FAS11696	NOT3	297
20615212	NOT3_FAS11696	NOT3	216
20615213	NOT3_FAS11696	NOT3	78
20615214	NOT3_FAS11696	NOT3	339
20615215	NOT3_FAS11696	NOT3	237
20615216	NOT3_FAS11696	NOT3	254
20615217	NOT3_FAS11696	NOT3	54
20615218	NOT3_FAS11696	NOT3	126
20615219	NOT3_FAS11696	NOT3	53
20615220	NOT3_FAS11696	NOT3	54
20615221	NOT3_FAS11696	NOT3	60
20615222	NOT3_FAS11696	NOT3	78
20615223	NOT3_FAS11696	NOT3	240
20615224	NOT3_FAS11696	NOT3	196
20615225	NOT3_FAS11696	NOT3	54
20615226	NOT3_FAS11696	NOT3	142
20615227	NOT3_FAS11696	NOT3	71
20615228	NOT3_FAS11696	NOT3	297
20615229	NOT3_FAS11696	NOT3	216
20615230	NOT3_FAS11696	NOT3	131
20615231	NOT3_FAS11696	NOT3	104
20615232	NOT3_FAS11696	NOT3	64
20615233	NOT3_FAS11696	NOT3	339
20615234	NOT3_FAS11696	NOT3	278
20615235	NOT3_FAS11696	NOT3	54
20615236	NOT3_FAS11696	NOT3	136
20615237	NOT3_FAS11696	NOT3	35
20615238	NOT3_FAS11696	NOT3	53
20615239	NOT3_FAS11696	NOT3	54
20615240	NOT3_FAS11696	NOT3	60
20615241	NOT3_FAS11696	NOT3	78
20615242	NOT3_FAS11696	NOT3	313
20615243	NOT3_FAS11696	NOT3	254
20615244	NOT3_FAS11696	NOT3	136
20615245	NOT3_FAS11696	NOT3	142
20615246	NOT3_FAS11696	NOT3	126
20615247	NOT3_FAS11696	NOT3	35
20615248	NOT3_FAS11696	NOT3	216
20615249	NOT3_FAS11696	NOT3	76
20615250	NOT3_FAS11696	NOT3	151
20615251	NOT3_FAS11696	NOT3	123
20615252	NOT3_FAS11696	NOT3	48
20615253	NOT3_FAS11696	NOT3	119
20615254	NOT3_FAS11696	NOT3	126
20615255	NOT3_FAS11696	NOT3	85
20615256	NOT3_FAS11696	NOT3	77
20615257	NOT3_FAS11696	NOT3	157
20615258	NOT3_FAS11696	NOT3	72
20615259	NOT3_FAS11696	NOT3	115
20615260	NOT3_FAS11696	NOT3	71
20615261	NOT3_FAS11696	NOT3	119
20615262	NOT3_FAS11696	NOT3	65
20615263	NOT3_FAS11696	NOT3	135
20615264	NOT3_FAS11696	NOT3	152
20615265	NOT3_FAS11696	NOT3	217
20615266	NOT3_FAS11696	NOT3	101
20615267	NOT3_FAS11696	NOT3	72
20615268	NOT3_FAS11696	NOT3	77
20615269	NOT3_FAS11696	NOT3	71
20615270	NOT3_FAS11696	NOT3	115
20615271	NOT3_FAS11696	NOT3	72
20615272	NOT3_FAS11696	NOT3	119
20615273	NOT3_FAS11696	NOT3	65
20615274	NOT3_FAS11696	NOT3	135
20615275	NOT3_FAS11696	NOT3	152
20615276	NOT3_FAS11696	NOT3	217
20615277	NOT3_FAS11696	NOT3	272
20615278	NOT3_FAS11696	NOT3	168
20615279	NOT3_FAS11696	NOT3	178
20615280	NOT3_FAS11696	NOT3	196
20615281	NOT3_FAS11696	NOT3	33
20615282	NOT3_FAS11696	NOT3	105
20615283	NOT3_FAS11696	NOT3	298
20615284	NOT3_FAS11696	NOT3	140
20615285	NOT3_FAS11696	NOT3	141
20615286	NOT3_FAS11696	NOT3	121
20615287	NOT3_FAS11696	NOT3	209
20615288	NOT3_FAS11696	NOT3	85
20615289	NOT3_FAS11696	NOT3	152
20615290	NOT3_FAS11696	NOT3	111
20615291	NOT3_FAS11696	NOT3	97
20615292	NOT3_FAS11696	NOT3	131
20615293	NOT3_FAS11696	NOT3	152
20615294	NOT3_FAS11696	NOT3	78
20615295	NOT3_FAS11696	NOT3	60
20615296	NOT3_FAS11696	NOT3	117
20615297	NOT3_FAS11696	NOT3	142
20615298	NOT3_FAS11696	NOT3	116
20615299	NOT3_FAS11696	NOT3	90
20615300	NOT3_FAS11696	NOT3	105
20615301	NOT3_FAS11696	NOT3	136
20615302	NOT3_FAS11696	NOT3	30
20615303	NOT3_FAS11696	NOT3	81
20615304	NOT3_FAS11696	NOT3	115
20615305	NOT3_FAS11696	NOT3	240
20615306	NOT3_FAS11696	NOT3	178
20615307	NOT3_FAS11696	NOT3	91
20615308	NOT3_FAS11696	NOT3	60
20615309	NOT3_FAS11696	NOT3	233
20615310	NOT3_FAS11696	NOT3	181
20615311	NOT3_FAS11696	NOT3	181
20615312	NOT3_FAS11696	NOT3	62
20615313	NOT3_FAS11696	NOT3	140
20615314	NOT3_FAS11696	NOT3	94
20615315	NOT3_FAS11696	NOT3	190
20615316	NOT3_FAS11696	NOT3	133
20615317	NOT3_FAS11696	NOT3	222
20615318	NOT3_FAS11696	NOT3	82
20615319	NOT3_FAS11696	NOT3	262
20615320	NOT3_FAS11696	NOT3	70
20615321	NOT3_FAS11696	NOT3	251
20615322	NOT3_FAS11696	NOT3	76
20615323	NOT3_FAS11696	NOT3	57
20615324	NOT3_FAS11696	NOT3	106
20615325	NOT3_FAS11696	NOT3	134
20615326	NOT3_FAS11696	NOT3	207
20615327	NOT3_FAS11696	NOT3	85
20615328	NOT3_FAS11696	NOT3	136
20615329	NOT3_FAS11696	NOT3	105
20615330	NOT3_FAS11696	NOT3	69
20615331	NOT3_FAS11696	NOT3	136
20615332	NOT3_FAS11696	NOT3	82
20615333	NOT3_FAS11696	NOT3	164
20615334	NOT3_FAS11696	NOT3	59
20615335	NOT3_FAS11696	NOT3	24
20615336	NOT3_FAS11696	NOT3	146
20615337	NOT3_FAS11696	NOT3	292
20615338	NOT3_FAS11696	NOT3	41
20615339	NOT3_FAS11696	NOT3	49
20615340	NOT3_FAS11696	NOT3	60
20615341	NOT3_FAS11696	NOT3	278
20615342	NOT3_FAS11696	NOT3	212
20615343	NOT3_FAS11696	NOT3	86
20615344	NOT3_FAS11696	NOT3	142
20615345	NOT3_FAS11696	NOT3	200
20615346	NOT3_FAS11696	NOT3	95
20615347	NOT3_FAS11696	NOT3	116
20615348	NOT3_FAS11696	NOT3	142
20615349	NOT3_FAS11696	NOT3	206
20615350	NOT3_FAS11696	NOT3	84
20615351	NOT3_FAS11696	NOT3	121
20615352	NOT3_FAS11696	NOT3	185
20615353	NOT3_FAS11696	NOT3	50
20615354	NOT3_FAS11696	NOT3	14
20615355	NOT3_FAS11696	NOT3	105
20615356	NOT3_FAS11696	NOT3	298
20615357	NOT3_FAS11696	NOT3	140
20615358	NOT3_FAS11696	NOT3	141
20615359	NOT3_FAS11696	NOT3	121
20615360	NOT3_FAS11696	NOT3	209
20615361	NOT3_FAS11696	NOT3	85
20615362	NOT3_FAS11696	NOT3	152
20615363	NOT3_FAS11696	NOT3	111
20615364	NOT3_FAS11696	NOT3	97
20615365	NOT3_FAS11696	NOT3	60
20615366	NOT3_FAS11696	NOT3	131
20615367	NOT3_FAS11696	NOT3	152
20615368	NOT3_FAS11696	NOT3	78
20615369	NOT3_FAS11696	NOT3	117
20615370	NOT3_FAS11696	NOT3	62
20615371	NOT3_FAS11696	NOT3	142
20615372	NOT3_FAS11696	NOT3	116
20615373	NOT3_FAS11696	NOT3	105
20615374	NOT3_FAS11696	NOT3	60
20615375	NOT3_FAS11696	NOT3	90
20615376	NOT3_FAS11696	NOT3	70
20615377	NOT3_FAS11696	NOT3	115
20615378	NOT3_FAS11696	NOT3	181
20615379	NOT3_FAS11696	NOT3	81
20615380	NOT3_FAS11696	NOT3	91
20615381	NOT3_FAS11696	NOT3	262
20615382	NOT3_FAS11696	NOT3	222
20615383	NOT3_FAS11696	NOT3	240
20615384	NOT3_FAS11696	NOT3	94
20615385	NOT3_FAS11696	NOT3	190
20615386	NOT3_FAS11696	NOT3	30
20615387	NOT3_FAS11696	NOT3	178
20615388	NOT3_FAS11696	NOT3	233
20615389	NOT3_FAS11696	NOT3	133
20615390	NOT3_FAS11696	NOT3	140
20615391	NOT3_FAS11696	NOT3	181
20615392	NOT3_FAS11696	NOT3	136
20615393	NOT3_FAS11696	NOT3	82
20615394	NOT3_FAS11696	NOT3	251
20615395	NOT3_FAS11696	NOT3	76
20615396	NOT3_FAS11696	NOT3	57
20615397	NOT3_FAS11696	NOT3	106
20615398	NOT3_FAS11696	NOT3	134
20615399	NOT3_FAS11696	NOT3	207
20615400	NOT3_FAS11696	NOT3	85
20615401	NOT3_FAS11696	NOT3	136
20615402	NOT3_FAS11696	NOT3	105
20615403	NOT3_FAS11696	NOT3	69
20615404	NOT3_FAS11696	NOT3	136
20615405	NOT3_FAS11696	NOT3	82
20615406	NOT3_FAS11696	NOT3	164
20615407	NOT3_FAS11696	NOT3	59
20615408	NOT3_FAS11696	NOT3	24
20615409	NOT3_FAS11696	NOT3	146
20615410	NOT3_FAS11696	NOT3	292
20615411	NOT3_FAS11696	NOT3	41
20615412	NOT3_FAS11696	NOT3	49
20615413	NOT3_FAS11696	NOT3	60
20615414	NOT3_FAS11696	NOT3	278
20615415	NOT3_FAS11696	NOT3	212
20615416	NOT3_FAS11696	NOT3	86
20615417	NOT3_FAS11696	NOT3	142
20615418	NOT3_FAS11696	NOT3	200
20615419	NOT3_FAS11696	NOT3	95
20615420	NOT3_FAS11696	NOT3	116
20615421	NOT3_FAS11696	NOT3	142
20615422	NOT3_FAS11696	NOT3	206
20615423	NOT3_FAS11696	NOT3	84
20615424	NOT3_FAS11696	NOT3	121
20615425	NOT3_FAS11696	NOT3	185
20615426	NOT3_FAS11696	NOT3	50
20615427	NOT3_FAS11696	NOT3	14
20615428	NOT3_FAS11696	NOT3	91
20615429	NOT3_FAS11696	NOT3	24
20615430	NOT3_FAS11696	NOT3	77
20615431	NOT3_FAS11696	NOT3	196
20615432	NOT3_FAS11696	NOT3	124
20615433	NOT3_FAS11696	NOT3	319
20615434	NOT3_FAS11696	NOT3	72
20615435	NOT3_FAS11696	NOT3	77
20615436	NOT3_FAS11696	NOT3	196
20615437	NOT3_FAS11696	NOT3	319
20615438	NOT3_FAS11696	NOT3	124
20615439	NOT3_FAS11696	NOT3	72
20615440	NOT3_FAS11696	NOT3	77
20615441	NOT3_FAS11696	NOT3	196
20615442	NOT3_FAS11696	NOT3	319
20615443	NOT3_FAS11696	NOT3	124
20615444	NOT3_FAS11696	NOT3	72
20615445	NOT3_FAS11696	NOT3	72
20615446	NOT3_FAS11696	NOT3	24
20615447	NOT3_FAS11696	NOT3	278
20615448	NOT3_FAS11696	NOT3	215
20615449	NOT3_FAS11696	NOT3	8
20615450	NOT3_FAS11696	NOT3	59
20615451	NOT3_FAS11696	NOT3	146
20615452	NOT3_FAS11696	NOT3	43
20615453	NOT3_FAS11696	NOT3	213
20615454	NOT3_FAS11696	NOT3	70
20615455	NOT3_FAS11696	NOT3	169
20615456	NOT3_FAS11696	NOT3	175
20615457	NOT3_FAS11696	NOT3	91
20615458	NOT3_FAS11696	NOT3	84
20615459	NOT3_FAS11696	NOT3	91
20615460	NOT3_FAS11696	NOT3	91
20615461	NOT3_FAS11696	NOT3	169
20615462	NOT3_FAS11696	NOT3	84
20615463	NOT3_FAS11696	NOT3	84
20615464	NOT3_FAS11696	NOT3	59
20615465	NOT3_FAS11696	NOT3	211
20615466	NOT3_FAS11696	NOT3	157
20615467	NOT3_FAS11696	NOT3	232
20615468	NOT3_FAS11696	NOT3	196
20615469	NOT3_FAS11696	NOT3	174
20615470	NOT3_FAS11696	NOT3	199
20615471	NOT3_FAS11696	NOT3	211
20615472	NOT3_FAS11696	NOT3	157
20615473	NOT3_FAS11696	NOT3	232
20615474	NOT3_FAS11696	NOT3	196
20615475	NOT3_FAS11696	NOT3	174
20615476	NOT3_FAS11696	NOT3	199
20615477	NOT3_FAS11696	NOT3	211
20615478	NOT3_FAS11696	NOT3	157
20615479	NOT3_FAS11696	NOT3	232
20615480	NOT3_FAS11696	NOT3	196
20615481	NOT3_FAS11696	NOT3	174
20615482	NOT3_FAS11696	NOT3	199
20615483	NOT3_FAS11696	NOT3	211
20615484	NOT3_FAS11696	NOT3	157
20615485	NOT3_FAS11696	NOT3	232
20615486	NOT3_FAS11696	NOT3	196
20615487	NOT3_FAS11696	NOT3	174
20615488	NOT3_FAS11696	NOT3	199
20615489	NOT3_FAS11696	NOT3	199
20615490	NOT3_FAS11696	NOT3	211
20615491	NOT3_FAS11696	NOT3	157
20615492	NOT3_FAS11696	NOT3	232
20615493	NOT3_FAS11696	NOT3	196
20615494	NOT3_FAS11696	NOT3	174
20615495	NOT3_FAS11696	NOT3	199
20615496	NOT3_FAS11696	NOT3	157
20615497	NOT3_FAS11696	NOT3	211
20615498	NOT3_FAS11696	NOT3	232
20615499	NOT3_FAS11696	NOT3	196
20615500	NOT3_FAS11696	NOT3	174
20615501	NOT3_FAS11696	NOT3	199
20615502	NOT3_FAS11696	NOT3	114
20615503	NOT3_FAS11696	NOT3	175
20615504	NOT3_FAS11696	NOT3	43
20615505	NOT3_FAS11696	NOT3	109
20615506	NOT3_FAS11696	NOT3	114
20615507	NOT3_FAS11696	NOT3	175
20615508	NOT3_FAS11696	NOT3	109
20615509	NOT3_FAS11696	NOT3	194
20615510	NOT3_FAS11696	NOT3	194
20615511	NOT3_FAS11696	NOT3	175
20615512	NOT3_FAS11696	NOT3	114
20615513	NOT3_FAS11696	NOT3	114
20615514	NOT3_FAS11696	NOT3	175
20615515	NOT3_FAS11696	NOT3	109
20615516	NOT3_FAS11696	NOT3	114
20615517	NOT3_FAS11696	NOT3	175
20615518	NOT3_FAS11696	NOT3	109
20615519	NOT3_FAS11696	NOT3	194
20615520	NOT3_FAS11696	NOT3	114
20615521	NOT3_FAS11696	NOT3	194
20615522	NOT3_FAS11696	NOT3	175
20615523	NOT3_FAS11696	NOT3	109
20615524	NOT3_FAS11696	NOT3	114
20615525	NOT3_FAS11696	NOT3	175
20615526	NOT3_FAS11696	NOT3	109
20615527	NOT3_FAS11696	NOT3	194
20615528	NOT3_FAS11696	NOT3	100
20615529	NOT3_FAS11696	NOT3	109
20615530	NOT3_FAS11696	NOT3	180
20615531	NOT3_FAS11696	NOT3	35
20615532	NOT3_FAS11696	NOT3	94
20615533	NOT3_FAS11696	NOT3	153
20615534	NOT3_FAS11696	NOT3	82
20615535	NOT3_FAS11696	NOT3	98
20615536	NOT3_FAS11696	NOT3	159
20615537	NOT3_FAS11696	NOT3	191
20615538	NOT3_FAS11696	NOT3	114
20615539	NOT3_FAS11696	NOT3	94
20615540	NOT3_FAS11696	NOT3	65
20615541	NOT3_FAS11696	NOT3	139
20615542	NOT3_FAS11696	NOT3	180
20615543	NOT3_FAS11696	NOT3	65
20615544	NOT3_FAS11696	NOT3	169
20615545	NOT3_FAS11696	NOT3	79
20615546	NOT3_FAS11696	NOT3	70
20615547	NOT3_FAS11696	NOT3	40
20615548	NOT3_FAS11696	NOT3	124
20615549	NOT3_FAS11696	NOT3	216
20615550	NOT3_FAS11696	NOT3	159
20615551	NOT3_FAS11696	NOT3	111
20615552	NOT3_FAS11696	NOT3	139
20615553	NOT3_FAS11696	NOT3	208
20615554	NOT3_FAS11696	NOT3	95
20615555	NOT3_FAS11696	NOT3	142
20615556	NOT3_FAS11696	NOT3	108
20615557	NOT3_FAS11696	NOT3	123
20615558	NOT3_FAS11696	NOT3	137
20615559	NOT3_FAS11696	NOT3	53
20615560	NOT3_FAS11696	NOT3	161
20615561	NOT3_FAS11696	NOT3	109
20615562	NOT3_FAS11696	NOT3	151
20615563	NOT3_FAS11696	NOT3	54
20615564	NOT3_FAS11696	NOT3	47
20615565	NOT3_FAS11696	NOT3	119
20615566	NOT3_FAS11696	NOT3	193
20615567	NOT3_FAS11696	NOT3	59
20615568	NOT3_FAS11696	NOT3	143
20615569	NOT3_FAS11696	NOT3	107
20615570	NOT3_FAS11696	NOT3	198
20615571	NOT3_FAS11696	NOT3	193
20615572	NOT3_FAS11696	NOT3	80
20615573	NOT3_FAS11696	NOT3	151
20615574	NOT3_FAS11696	NOT3	82
20615575	NOT3_FAS11696	NOT3	147
20615576	NOT3_FAS11696	NOT3	103
20615577	NOT3_FAS11696	NOT3	122
20615578	NOT3_FAS11696	NOT3	60
20615579	NOT3_FAS11696	NOT3	197
20615580	NOT3_FAS11696	NOT3	94
20615581	NOT3_FAS11696	NOT3	117
20615582	NOT3_FAS11696	NOT3	105
20615583	NOT3_FAS11696	NOT3	203
20615584	NOT3_FAS11696	NOT3	138
20615585	NOT3_FAS11696	NOT3	94
20615586	NOT3_FAS11696	NOT3	189
20615587	NOT3_FAS11696	NOT3	90
20615588	NOT3_FAS11696	NOT3	73
20615589	NOT3_FAS11696	NOT3	119
20615590	NOT3_FAS11696	NOT3	100
20615591	NOT3_FAS11696	NOT3	91
20615592	NOT3_FAS11696	NOT3	146
20615593	NOT3_FAS11696	NOT3	52
20615594	NOT3_FAS11696	NOT3	119
20615595	NOT3_FAS11696	NOT3	73
20615596	NOT3_FAS11696	NOT3	92
20615597	NOT3_FAS11696	NOT3	98
20615598	NOT3_FAS11696	NOT3	179
20615599	NOT3_FAS11696	NOT3	26
20615600	NOT3_FAS11696	NOT3	144
20615601	NOT3_FAS11696	NOT3	117
20615602	NOT3_FAS11696	NOT3	148
20615603	NOT3_FAS11696	NOT3	89
20615604	NOT3_FAS11696	NOT3	177
20615605	NOT3_FAS11696	NOT3	148
20615606	NOT3_FAS11696	NOT3	226
20615607	NOT3_FAS11696	NOT3	96
20615608	NOT3_FAS11696	NOT3	52
20615609	NOT3_FAS11696	NOT3	126
20615610	NOT3_FAS11696	NOT3	147
20615611	NOT3_FAS11696	NOT3	218
20615612	NOT3_FAS11696	NOT3	97
20615613	NOT3_FAS11696	NOT3	169
20615614	NOT3_FAS11696	NOT3	165
20615615	NOT3_FAS11696	NOT3	70
20615616	NOT3_FAS11696	NOT3	146
20615617	NOT3_FAS11696	NOT3	93
20615618	NOT3_FAS11696	NOT3	69
20615619	NOT3_FAS11696	NOT3	54
20615620	NOT3_FAS11696	NOT3	105
20615621	NOT3_FAS11696	NOT3	157
20615622	NOT3_FAS11696	NOT3	152
20615623	NOT3_FAS11696	NOT3	120
20615624	NOT3_FAS11696	NOT3	147
20615625	NOT3_FAS11696	NOT3	191
20615626	NOT3_FAS11696	NOT3	110
20615627	NOT3_FAS11696	NOT3	202
20615628	NOT3_FAS11696	NOT3	42
20615629	NOT3_FAS11696	NOT3	52
20615630	NOT3_FAS11696	NOT3	89
20615631	NOT3_FAS11696	NOT3	113
20615632	NOT3_FAS11696	NOT3	118
20615633	NOT3_FAS11696	NOT3	58
20615634	NOT3_FAS11696	NOT3	56
20615635	NOT3_FAS11696	NOT3	190
20615636	NOT3_FAS11696	NOT3	79
20615637	NOT3_FAS11696	NOT3	78
20615638	NOT3_FAS11696	NOT3	202
20615639	NOT3_FAS11696	NOT3	45
20615640	NOT3_FAS11696	NOT3	86
20615641	NOT3_FAS11696	NOT3	99
20615642	NOT3_FAS11696	NOT3	165
20615643	NOT3_FAS11696	NOT3	106
20615644	NOT3_FAS11696	NOT3	92
20615645	NOT3_FAS11696	NOT3	166
20615646	NOT3_FAS11696	NOT3	103
20615647	NOT3_FAS11696	NOT3	99
20615648	NOT3_FAS11696	NOT3	158
20615649	NOT3_FAS11696	NOT3	56
20615650	NOT3_FAS11696	NOT3	133
20615651	NOT3_FAS11696	NOT3	43
20615652	NOT3_FAS11696	NOT3	106
20615653	NOT3_FAS11696	NOT3	151
20615654	NOT3_FAS11696	NOT3	86
20615655	NOT3_FAS11696	NOT3	229
20615656	NOT3_FAS11696	NOT3	147
20615657	NOT3_FAS11696	NOT3	129
20615658	NOT3_FAS11696	NOT3	153
20615659	NOT3_FAS11696	NOT3	86
20615660	NOT3_FAS11696	NOT3	93
20615661	NOT3_FAS11696	NOT3	162
20615662	NOT3_FAS11696	NOT3	82
20615663	NOT3_FAS11696	NOT3	127
20615664	NOT3_FAS11696	NOT3	130
20615665	NOT3_FAS11696	NOT3	147
20615666	NOT3_FAS11696	NOT3	54
20615667	NOT3_FAS11696	NOT3	73
20615668	NOT3_FAS11696	NOT3	160
20615669	NOT3_FAS11696	NOT3	94
20615670	NOT3_FAS11696	NOT3	185
20615671	NOT3_FAS11696	NOT3	53
20615672	NOT3_FAS11696	NOT3	130
20615673	NOT3_FAS11696	NOT3	158
20615674	NOT3_FAS11696	NOT3	185
20615675	NOT3_FAS11696	NOT3	170
20615676	NOT3_FAS11696	NOT3	115
20615677	NOT3_FAS11696	NOT3	57
20615678	NOT3_FAS11696	NOT3	133
20615679	NOT3_FAS11696	NOT3	117
20615680	NOT3_FAS11696	NOT3	53
20615681	NOT3_FAS11696	NOT3	71
20615682	NOT3_FAS11696	NOT3	103
20615683	NOT3_FAS11696	NOT3	123
20615684	NOT3_FAS11696	NOT3	71
20615685	NOT3_FAS11696	NOT3	55
20615686	NOT3_FAS11696	NOT3	148
20615687	NOT3_FAS11696	NOT3	127
20615688	NOT3_FAS11696	NOT3	69
20615689	NOT3_FAS11696	NOT3	100
20615690	NOT3_FAS11696	NOT3	219
20615691	NOT3_FAS11696	NOT3	107
20615692	NOT3_FAS11696	NOT3	143
20615693	NOT3_FAS11696	NOT3	62
20615694	NOT3_FAS11696	NOT3	73
20615695	NOT3_FAS11696	NOT3	88
20615696	NOT3_FAS11696	NOT3	93
20615697	NOT3_FAS11696	NOT3	165
20615698	NOT3_FAS11696	NOT3	141
20615699	NOT3_FAS11696	NOT3	82
20615700	NOT3_FAS11696	NOT3	101
20615701	NOT3_FAS11696	NOT3	125
20615702	NOT3_FAS11696	NOT3	104
20615703	NOT3_FAS11696	NOT3	60
20615704	NOT3_FAS11696	NOT3	42
20615705	NOT3_FAS11696	NOT3	119
20615706	NOT3_FAS11696	NOT3	154
20615707	NOT3_FAS11696	NOT3	165
20615708	NOT3_FAS11696	NOT3	75
20615709	NOT3_FAS11696	NOT3	55
20615710	NOT3_FAS11696	NOT3	91
20615711	NOT3_FAS11696	NOT3	123
20615712	NOT3_FAS11696	NOT3	115
20615713	NOT3_FAS11696	NOT3	95
20615714	NOT3_FAS11696	NOT3	103
20615715	NOT3_FAS11696	NOT3	84
20615716	NOT3_FAS11696	NOT3	83
20615717	NOT3_FAS11696	NOT3	105
20615718	NOT3_FAS11696	NOT3	58
20615719	NOT3_FAS11696	NOT3	100
20615720	NOT3_FAS11696	NOT3	204
20615721	NOT3_FAS11696	NOT3	51
20615722	NOT3_FAS11696	NOT3	170
20615723	NOT3_FAS11696	NOT3	50
20615724	NOT3_FAS11696	NOT3	57
20615725	NOT3_FAS11696	NOT3	110
20615726	NOT3_FAS11696	NOT3	82
20615727	NOT3_FAS11696	NOT3	71
20615728	NOT3_FAS11696	NOT3	93
20615729	NOT3_FAS11696	NOT3	155
20615730	NOT3_FAS11696	NOT3	111
20615731	NOT3_FAS11696	NOT3	144
20615732	NOT3_FAS11696	NOT3	40
20615733	NOT3_FAS11696	NOT3	140
20615734	NOT3_FAS11696	NOT3	87
20615735	NOT3_FAS11696	NOT3	99
20615736	NOT3_FAS11696	NOT3	185
20615737	NOT3_FAS11696	NOT3	168
20615738	NOT3_FAS11696	NOT3	206
20615739	NOT3_FAS11696	NOT3	137
20615740	NOT3_FAS11696	NOT3	182
20615741	NOT3_FAS11696	NOT3	67
20615742	NOT3_FAS11696	NOT3	111
20615743	NOT3_FAS11696	NOT3	43
20615744	NOT3_FAS11696	NOT3	102
20615745	NOT3_FAS11696	NOT3	45
20615746	NOT3_FAS11696	NOT3	174
20615747	NOT3_FAS11696	NOT3	66
20615748	NOT3_FAS11696	NOT3	187
20615749	NOT3_FAS11696	NOT3	100
20615750	NOT3_FAS11696	NOT3	57
20615751	NOT3_FAS11696	NOT3	109
20615752	NOT3_FAS11696	NOT3	133
20615753	NOT3_FAS11696	NOT3	35
20615754	NOT3_FAS11696	NOT3	94
20615755	NOT3_FAS11696	NOT3	185
20615756	NOT3_FAS11696	NOT3	153
20615757	NOT3_FAS11696	NOT3	73
20615758	NOT3_FAS11696	NOT3	82
20615759	NOT3_FAS11696	NOT3	98
20615760	NOT3_FAS11696	NOT3	117
20615761	NOT3_FAS11696	NOT3	191
20615762	NOT3_FAS11696	NOT3	114
20615763	NOT3_FAS11696	NOT3	94
20615764	NOT3_FAS11696	NOT3	53
20615765	NOT3_FAS11696	NOT3	65
20615766	NOT3_FAS11696	NOT3	71
20615767	NOT3_FAS11696	NOT3	103
20615768	NOT3_FAS11696	NOT3	123
20615769	NOT3_FAS11696	NOT3	43
20615770	NOT3_FAS11696	NOT3	139
20615771	NOT3_FAS11696	NOT3	180
20615772	NOT3_FAS11696	NOT3	71
20615773	NOT3_FAS11696	NOT3	65
20615774	NOT3_FAS11696	NOT3	169
20615775	NOT3_FAS11696	NOT3	106
20615776	NOT3_FAS11696	NOT3	70
20615777	NOT3_FAS11696	NOT3	40
20615778	NOT3_FAS11696	NOT3	124
20615779	NOT3_FAS11696	NOT3	55
20615780	NOT3_FAS11696	NOT3	216
20615781	NOT3_FAS11696	NOT3	159
20615782	NOT3_FAS11696	NOT3	106
20615783	NOT3_FAS11696	NOT3	111
20615784	NOT3_FAS11696	NOT3	148
20615785	NOT3_FAS11696	NOT3	127
20615786	NOT3_FAS11696	NOT3	208
20615787	NOT3_FAS11696	NOT3	158
20615788	NOT3_FAS11696	NOT3	142
20615789	NOT3_FAS11696	NOT3	108
20615790	NOT3_FAS11696	NOT3	123
20615791	NOT3_FAS11696	NOT3	100
20615792	NOT3_FAS11696	NOT3	137
20615793	NOT3_FAS11696	NOT3	53
20615794	NOT3_FAS11696	NOT3	161
20615795	NOT3_FAS11696	NOT3	109
20615796	NOT3_FAS11696	NOT3	151
20615797	NOT3_FAS11696	NOT3	158
20615798	NOT3_FAS11696	NOT3	54
20615799	NOT3_FAS11696	NOT3	47
20615800	NOT3_FAS11696	NOT3	185
20615801	NOT3_FAS11696	NOT3	193
20615802	NOT3_FAS11696	NOT3	219
20615803	NOT3_FAS11696	NOT3	107
20615804	NOT3_FAS11696	NOT3	107
20615805	NOT3_FAS11696	NOT3	162
20615806	NOT3_FAS11696	NOT3	53
20615807	NOT3_FAS11696	NOT3	143
20615808	NOT3_FAS11696	NOT3	193
20615809	NOT3_FAS11696	NOT3	80
20615810	NOT3_FAS11696	NOT3	151
20615811	NOT3_FAS11696	NOT3	151
20615812	NOT3_FAS11696	NOT3	62
20615813	NOT3_FAS11696	NOT3	103
20615814	NOT3_FAS11696	NOT3	122
20615815	NOT3_FAS11696	NOT3	60
20615816	NOT3_FAS11696	NOT3	88
20615817	NOT3_FAS11696	NOT3	93
20615818	NOT3_FAS11696	NOT3	165
20615819	NOT3_FAS11696	NOT3	141
20615820	NOT3_FAS11696	NOT3	82
20615821	NOT3_FAS11696	NOT3	101
20615822	NOT3_FAS11696	NOT3	92
20615823	NOT3_FAS11696	NOT3	125
20615824	NOT3_FAS11696	NOT3	94
20615825	NOT3_FAS11696	NOT3	104
20615826	NOT3_FAS11696	NOT3	130
20615827	NOT3_FAS11696	NOT3	147
20615828	NOT3_FAS11696	NOT3	105
20615829	NOT3_FAS11696	NOT3	203
20615830	NOT3_FAS11696	NOT3	138
20615831	NOT3_FAS11696	NOT3	160
20615832	NOT3_FAS11696	NOT3	94
20615833	NOT3_FAS11696	NOT3	60
20615834	NOT3_FAS11696	NOT3	42
20615835	NOT3_FAS11696	NOT3	119
20615836	NOT3_FAS11696	NOT3	73
20615837	NOT3_FAS11696	NOT3	154
20615838	NOT3_FAS11696	NOT3	119
20615839	NOT3_FAS11696	NOT3	100
20615840	NOT3_FAS11696	NOT3	91
20615841	NOT3_FAS11696	NOT3	146
20615842	NOT3_FAS11696	NOT3	52
20615843	NOT3_FAS11696	NOT3	94
20615844	NOT3_FAS11696	NOT3	119
20615845	NOT3_FAS11696	NOT3	73
20615846	NOT3_FAS11696	NOT3	165
20615847	NOT3_FAS11696	NOT3	75
20615848	NOT3_FAS11696	NOT3	92
20615849	NOT3_FAS11696	NOT3	98
20615850	NOT3_FAS11696	NOT3	55
20615851	NOT3_FAS11696	NOT3	179
20615852	NOT3_FAS11696	NOT3	91
20615853	NOT3_FAS11696	NOT3	144
20615854	NOT3_FAS11696	NOT3	117
20615855	NOT3_FAS11696	NOT3	148
20615856	NOT3_FAS11696	NOT3	115
20615857	NOT3_FAS11696	NOT3	89
20615858	NOT3_FAS11696	NOT3	95
20615859	NOT3_FAS11696	NOT3	103
20615860	NOT3_FAS11696	NOT3	177
20615861	NOT3_FAS11696	NOT3	84
20615862	NOT3_FAS11696	NOT3	133
20615863	NOT3_FAS11696	NOT3	83
20615864	NOT3_FAS11696	NOT3	105
20615865	NOT3_FAS11696	NOT3	58
20615866	NOT3_FAS11696	NOT3	129
20615867	NOT3_FAS11696	NOT3	100
20615868	NOT3_FAS11696	NOT3	204
20615869	NOT3_FAS11696	NOT3	148
20615870	NOT3_FAS11696	NOT3	82
20615871	NOT3_FAS11696	NOT3	51
20615872	NOT3_FAS11696	NOT3	226
20615873	NOT3_FAS11696	NOT3	126
20615874	NOT3_FAS11696	NOT3	166
20615875	NOT3_FAS11696	NOT3	97
20615876	NOT3_FAS11696	NOT3	169
20615877	NOT3_FAS11696	NOT3	170
20615878	NOT3_FAS11696	NOT3	165
20615879	NOT3_FAS11696	NOT3	146
20615880	NOT3_FAS11696	NOT3	50
20615881	NOT3_FAS11696	NOT3	93
20615882	NOT3_FAS11696	NOT3	69
20615883	NOT3_FAS11696	NOT3	54
20615884	NOT3_FAS11696	NOT3	157
20615885	NOT3_FAS11696	NOT3	57
20615886	NOT3_FAS11696	NOT3	110
20615887	NOT3_FAS11696	NOT3	120
20615888	NOT3_FAS11696	NOT3	54
20615889	NOT3_FAS11696	NOT3	110
20615890	NOT3_FAS11696	NOT3	202
20615891	NOT3_FAS11696	NOT3	229
20615892	NOT3_FAS11696	NOT3	42
20615893	NOT3_FAS11696	NOT3	82
20615894	NOT3_FAS11696	NOT3	71
20615895	NOT3_FAS11696	NOT3	153
20615896	NOT3_FAS11696	NOT3	93
20615897	NOT3_FAS11696	NOT3	52
20615898	NOT3_FAS11696	NOT3	89
20615899	NOT3_FAS11696	NOT3	113
20615900	NOT3_FAS11696	NOT3	170
20615901	NOT3_FAS11696	NOT3	58
20615902	NOT3_FAS11696	NOT3	56
20615903	NOT3_FAS11696	NOT3	155
20615904	NOT3_FAS11696	NOT3	111
20615905	NOT3_FAS11696	NOT3	56
20615906	NOT3_FAS11696	NOT3	190
20615907	NOT3_FAS11696	NOT3	79
20615908	NOT3_FAS11696	NOT3	78
20615909	NOT3_FAS11696	NOT3	202
20615910	NOT3_FAS11696	NOT3	144
20615911	NOT3_FAS11696	NOT3	45
20615912	NOT3_FAS11696	NOT3	99
20615913	NOT3_FAS11696	NOT3	40
20615914	NOT3_FAS11696	NOT3	130
20615915	NOT3_FAS11696	NOT3	115
20615916	NOT3_FAS11696	NOT3	140
20615917	NOT3_FAS11696	NOT3	87
20615918	NOT3_FAS11696	NOT3	165
20615919	NOT3_FAS11696	NOT3	139
20615920	NOT3_FAS11696	NOT3	99
20615921	NOT3_FAS11696	NOT3	99
20615922	NOT3_FAS11696	NOT3	185
20615923	NOT3_FAS11696	NOT3	86
20615924	NOT3_FAS11696	NOT3	93
20615925	NOT3_FAS11696	NOT3	168
20615926	NOT3_FAS11696	NOT3	206
20615927	NOT3_FAS11696	NOT3	137
20615928	NOT3_FAS11696	NOT3	182
20615929	NOT3_FAS11696	NOT3	67
20615930	NOT3_FAS11696	NOT3	111
20615931	NOT3_FAS11696	NOT3	43
20615932	NOT3_FAS11696	NOT3	102
20615933	NOT3_FAS11696	NOT3	45
20615934	NOT3_FAS11696	NOT3	174
20615935	NOT3_FAS11696	NOT3	66
20615936	NOT3_FAS11696	NOT3	187
20615937	NOT3_FAS11696	NOT3	284
20615938	NOT3_FAS11696	NOT3	100
20615939	NOT3_FAS11696	NOT3	57
20615940	NOT3_FAS11696	NOT3	109
20615941	NOT3_FAS11696	NOT3	133
20615942	NOT3_FAS11696	NOT3	35
20615943	NOT3_FAS11696	NOT3	94
20615944	NOT3_FAS11696	NOT3	185
20615945	NOT3_FAS11696	NOT3	153
20615946	NOT3_FAS11696	NOT3	73
20615947	NOT3_FAS11696	NOT3	82
20615948	NOT3_FAS11696	NOT3	98
20615949	NOT3_FAS11696	NOT3	117
20615950	NOT3_FAS11696	NOT3	191
20615951	NOT3_FAS11696	NOT3	114
20615952	NOT3_FAS11696	NOT3	94
20615953	NOT3_FAS11696	NOT3	53
20615954	NOT3_FAS11696	NOT3	65
20615955	NOT3_FAS11696	NOT3	71
20615956	NOT3_FAS11696	NOT3	103
20615957	NOT3_FAS11696	NOT3	123
20615958	NOT3_FAS11696	NOT3	43
20615959	NOT3_FAS11696	NOT3	139
20615960	NOT3_FAS11696	NOT3	180
20615961	NOT3_FAS11696	NOT3	71
20615962	NOT3_FAS11696	NOT3	65
20615963	NOT3_FAS11696	NOT3	169
20615964	NOT3_FAS11696	NOT3	106
20615965	NOT3_FAS11696	NOT3	70
20615966	NOT3_FAS11696	NOT3	40
20615967	NOT3_FAS11696	NOT3	124
20615968	NOT3_FAS11696	NOT3	55
20615969	NOT3_FAS11696	NOT3	216
20615970	NOT3_FAS11696	NOT3	159
20615971	NOT3_FAS11696	NOT3	106
20615972	NOT3_FAS11696	NOT3	111
20615973	NOT3_FAS11696	NOT3	148
20615974	NOT3_FAS11696	NOT3	127
20615975	NOT3_FAS11696	NOT3	208
20615976	NOT3_FAS11696	NOT3	158
20615977	NOT3_FAS11696	NOT3	142
20615978	NOT3_FAS11696	NOT3	108
20615979	NOT3_FAS11696	NOT3	123
20615980	NOT3_FAS11696	NOT3	100
20615981	NOT3_FAS11696	NOT3	137
20615982	NOT3_FAS11696	NOT3	53
20615983	NOT3_FAS11696	NOT3	161
20615984	NOT3_FAS11696	NOT3	109
20615985	NOT3_FAS11696	NOT3	151
20615986	NOT3_FAS11696	NOT3	158
20615987	NOT3_FAS11696	NOT3	54
20615988	NOT3_FAS11696	NOT3	47
20615989	NOT3_FAS11696	NOT3	185
20615990	NOT3_FAS11696	NOT3	193
20615991	NOT3_FAS11696	NOT3	219
20615992	NOT3_FAS11696	NOT3	107
20615993	NOT3_FAS11696	NOT3	107
20615994	NOT3_FAS11696	NOT3	162
20615995	NOT3_FAS11696	NOT3	53
20615996	NOT3_FAS11696	NOT3	143
20615997	NOT3_FAS11696	NOT3	193
20615998	NOT3_FAS11696	NOT3	80
20615999	NOT3_FAS11696	NOT3	151
20616000	NOT3_FAS11696	NOT3	151
20616001	NOT3_FAS11696	NOT3	62
20616002	NOT3_FAS11696	NOT3	103
20616003	NOT3_FAS11696	NOT3	122
20616004	NOT3_FAS11696	NOT3	60
20616005	NOT3_FAS11696	NOT3	88
20616006	NOT3_FAS11696	NOT3	93
20616007	NOT3_FAS11696	NOT3	165
20616008	NOT3_FAS11696	NOT3	141
20616009	NOT3_FAS11696	NOT3	82
20616010	NOT3_FAS11696	NOT3	101
20616011	NOT3_FAS11696	NOT3	92
20616012	NOT3_FAS11696	NOT3	125
20616013	NOT3_FAS11696	NOT3	94
20616014	NOT3_FAS11696	NOT3	104
20616015	NOT3_FAS11696	NOT3	130
20616016	NOT3_FAS11696	NOT3	147
20616017	NOT3_FAS11696	NOT3	105
20616018	NOT3_FAS11696	NOT3	203
20616019	NOT3_FAS11696	NOT3	138
20616020	NOT3_FAS11696	NOT3	160
20616021	NOT3_FAS11696	NOT3	94
20616022	NOT3_FAS11696	NOT3	60
20616023	NOT3_FAS11696	NOT3	42
20616024	NOT3_FAS11696	NOT3	119
20616025	NOT3_FAS11696	NOT3	73
20616026	NOT3_FAS11696	NOT3	154
20616027	NOT3_FAS11696	NOT3	119
20616028	NOT3_FAS11696	NOT3	100
20616029	NOT3_FAS11696	NOT3	91
20616030	NOT3_FAS11696	NOT3	146
20616031	NOT3_FAS11696	NOT3	52
20616032	NOT3_FAS11696	NOT3	94
20616033	NOT3_FAS11696	NOT3	119
20616034	NOT3_FAS11696	NOT3	73
20616035	NOT3_FAS11696	NOT3	165
20616036	NOT3_FAS11696	NOT3	75
20616037	NOT3_FAS11696	NOT3	92
20616038	NOT3_FAS11696	NOT3	98
20616039	NOT3_FAS11696	NOT3	55
20616040	NOT3_FAS11696	NOT3	179
20616041	NOT3_FAS11696	NOT3	91
20616042	NOT3_FAS11696	NOT3	123
20616043	NOT3_FAS11696	NOT3	144
20616044	NOT3_FAS11696	NOT3	117
20616045	NOT3_FAS11696	NOT3	148
20616046	NOT3_FAS11696	NOT3	115
20616047	NOT3_FAS11696	NOT3	89
20616048	NOT3_FAS11696	NOT3	95
20616049	NOT3_FAS11696	NOT3	103
20616050	NOT3_FAS11696	NOT3	177
20616051	NOT3_FAS11696	NOT3	84
20616052	NOT3_FAS11696	NOT3	133
20616053	NOT3_FAS11696	NOT3	83
20616054	NOT3_FAS11696	NOT3	105
20616055	NOT3_FAS11696	NOT3	58
20616056	NOT3_FAS11696	NOT3	129
20616057	NOT3_FAS11696	NOT3	100
20616058	NOT3_FAS11696	NOT3	204
20616059	NOT3_FAS11696	NOT3	148
20616060	NOT3_FAS11696	NOT3	82
20616061	NOT3_FAS11696	NOT3	51
20616062	NOT3_FAS11696	NOT3	226
20616063	NOT3_FAS11696	NOT3	126
20616064	NOT3_FAS11696	NOT3	166
20616065	NOT3_FAS11696	NOT3	97
20616066	NOT3_FAS11696	NOT3	169
20616067	NOT3_FAS11696	NOT3	170
20616068	NOT3_FAS11696	NOT3	165
20616069	NOT3_FAS11696	NOT3	146
20616070	NOT3_FAS11696	NOT3	50
20616071	NOT3_FAS11696	NOT3	93
20616072	NOT3_FAS11696	NOT3	69
20616073	NOT3_FAS11696	NOT3	54
20616074	NOT3_FAS11696	NOT3	157
20616075	NOT3_FAS11696	NOT3	57
20616076	NOT3_FAS11696	NOT3	110
20616077	NOT3_FAS11696	NOT3	120
20616078	NOT3_FAS11696	NOT3	54
20616079	NOT3_FAS11696	NOT3	110
20616080	NOT3_FAS11696	NOT3	202
20616081	NOT3_FAS11696	NOT3	229
20616082	NOT3_FAS11696	NOT3	42
20616083	NOT3_FAS11696	NOT3	82
20616084	NOT3_FAS11696	NOT3	71
20616085	NOT3_FAS11696	NOT3	153
20616086	NOT3_FAS11696	NOT3	93
20616087	NOT3_FAS11696	NOT3	52
20616088	NOT3_FAS11696	NOT3	89
20616089	NOT3_FAS11696	NOT3	113
20616090	NOT3_FAS11696	NOT3	170
20616091	NOT3_FAS11696	NOT3	58
20616092	NOT3_FAS11696	NOT3	56
20616093	NOT3_FAS11696	NOT3	155
20616094	NOT3_FAS11696	NOT3	111
20616095	NOT3_FAS11696	NOT3	56
20616096	NOT3_FAS11696	NOT3	190
20616097	NOT3_FAS11696	NOT3	79
20616098	NOT3_FAS11696	NOT3	78
20616099	NOT3_FAS11696	NOT3	202
20616100	NOT3_FAS11696	NOT3	144
20616101	NOT3_FAS11696	NOT3	45
20616102	NOT3_FAS11696	NOT3	99
20616103	NOT3_FAS11696	NOT3	40
20616104	NOT3_FAS11696	NOT3	130
20616105	NOT3_FAS11696	NOT3	115
20616106	NOT3_FAS11696	NOT3	140
20616107	NOT3_FAS11696	NOT3	87
20616108	NOT3_FAS11696	NOT3	165
20616109	NOT3_FAS11696	NOT3	139
20616110	NOT3_FAS11696	NOT3	99
20616111	NOT3_FAS11696	NOT3	99
20616112	NOT3_FAS11696	NOT3	185
20616113	NOT3_FAS11696	NOT3	86
20616114	NOT3_FAS11696	NOT3	93
20616115	NOT3_FAS11696	NOT3	168
20616116	NOT3_FAS11696	NOT3	206
20616117	NOT3_FAS11696	NOT3	137
20616118	NOT3_FAS11696	NOT3	182
20616119	NOT3_FAS11696	NOT3	67
20616120	NOT3_FAS11696	NOT3	111
20616121	NOT3_FAS11696	NOT3	43
20616122	NOT3_FAS11696	NOT3	102
20616123	NOT3_FAS11696	NOT3	45
20616124	NOT3_FAS11696	NOT3	174
20616125	NOT3_FAS11696	NOT3	66
20616126	NOT3_FAS11696	NOT3	180
20616127	NOT3_FAS11696	NOT3	139
20616128	NOT3_FAS11696	NOT3	198
20616129	NOT3_FAS11696	NOT3	138
20616130	NOT3_FAS11696	NOT3	70
20616131	NOT3_FAS11696	NOT3	191
20616132	NOT3_FAS11696	NOT3	189
20616133	NOT3_FAS11696	NOT3	39
20616134	NOT3_FAS11696	NOT3	40
20616135	NOT3_FAS11696	NOT3	59
20616136	NOT3_FAS11696	NOT3	119
20616137	NOT3_FAS11696	NOT3	157
20616138	NOT3_FAS11696	NOT3	180
20616139	NOT3_FAS11696	NOT3	100
20616140	NOT3_FAS11696	NOT3	169
20616141	NOT3_FAS11696	NOT3	153
20616142	NOT3_FAS11696	NOT3	65
20616143	NOT3_FAS11696	NOT3	137
20616144	NOT3_FAS11696	NOT3	53
20616145	NOT3_FAS11696	NOT3	100
20616146	NOT3_FAS11696	NOT3	109
20616147	NOT3_FAS11696	NOT3	94
20616148	NOT3_FAS11696	NOT3	82
20616149	NOT3_FAS11696	NOT3	94
20616150	NOT3_FAS11696	NOT3	139
20616151	NOT3_FAS11696	NOT3	169
20616152	NOT3_FAS11696	NOT3	124
20616153	NOT3_FAS11696	NOT3	216
20616154	NOT3_FAS11696	NOT3	95
20616155	NOT3_FAS11696	NOT3	142
20616156	NOT3_FAS11696	NOT3	219
20616157	NOT3_FAS11696	NOT3	80
20616158	NOT3_FAS11696	NOT3	82
20616159	NOT3_FAS11696	NOT3	147
20616160	NOT3_FAS11696	NOT3	60
20616161	NOT3_FAS11696	NOT3	197
20616162	NOT3_FAS11696	NOT3	94
20616163	NOT3_FAS11696	NOT3	94
20616164	NOT3_FAS11696	NOT3	119
20616165	NOT3_FAS11696	NOT3	146
20616166	NOT3_FAS11696	NOT3	92
20616167	NOT3_FAS11696	NOT3	26
20616168	NOT3_FAS11696	NOT3	177
20616169	NOT3_FAS11696	NOT3	166
20616170	NOT3_FAS11696	NOT3	147
20616171	NOT3_FAS11696	NOT3	146
20616172	NOT3_FAS11696	NOT3	105
20616173	NOT3_FAS11696	NOT3	152
20616174	NOT3_FAS11696	NOT3	56
20616175	NOT3_FAS11696	NOT3	99
20616176	NOT3_FAS11696	NOT3	159
20616177	NOT3_FAS11696	NOT3	65
20616178	NOT3_FAS11696	NOT3	161
20616179	NOT3_FAS11696	NOT3	151
20616180	NOT3_FAS11696	NOT3	54
20616181	NOT3_FAS11696	NOT3	47
20616182	NOT3_FAS11696	NOT3	119
20616183	NOT3_FAS11696	NOT3	143
20616184	NOT3_FAS11696	NOT3	107
20616185	NOT3_FAS11696	NOT3	151
20616186	NOT3_FAS11696	NOT3	117
20616187	NOT3_FAS11696	NOT3	203
20616188	NOT3_FAS11696	NOT3	90
20616189	NOT3_FAS11696	NOT3	73
20616190	NOT3_FAS11696	NOT3	98
20616191	NOT3_FAS11696	NOT3	144
20616192	NOT3_FAS11696	NOT3	89
20616193	NOT3_FAS11696	NOT3	148
20616194	NOT3_FAS11696	NOT3	147
20616195	NOT3_FAS11696	NOT3	165
20616196	NOT3_FAS11696	NOT3	93
20616197	NOT3_FAS11696	NOT3	202
20616198	NOT3_FAS11696	NOT3	42
20616199	NOT3_FAS11696	NOT3	113
20616200	NOT3_FAS11696	NOT3	118
20616201	NOT3_FAS11696	NOT3	58
20616202	NOT3_FAS11696	NOT3	202
20616203	NOT3_FAS11696	NOT3	70
20616204	NOT3_FAS11696	NOT3	159
20616205	NOT3_FAS11696	NOT3	127
20616206	NOT3_FAS11696	NOT3	193
20616207	NOT3_FAS11696	NOT3	92
20616208	NOT3_FAS11696	NOT3	148
20616209	NOT3_FAS11696	NOT3	96
20616210	NOT3_FAS11696	NOT3	120
20616211	NOT3_FAS11696	NOT3	52
20616212	NOT3_FAS11696	NOT3	89
20616213	NOT3_FAS11696	NOT3	165
20616214	NOT3_FAS11696	NOT3	114
20616215	NOT3_FAS11696	NOT3	111
20616216	NOT3_FAS11696	NOT3	208
20616217	NOT3_FAS11696	NOT3	73
20616218	NOT3_FAS11696	NOT3	52
20616219	NOT3_FAS11696	NOT3	126
20616220	NOT3_FAS11696	NOT3	69
20616221	NOT3_FAS11696	NOT3	110
20616222	NOT3_FAS11696	NOT3	108
20616223	NOT3_FAS11696	NOT3	193
20616224	NOT3_FAS11696	NOT3	91
20616225	NOT3_FAS11696	NOT3	190
20616226	NOT3_FAS11696	NOT3	218
20616227	NOT3_FAS11696	NOT3	52
20616228	NOT3_FAS11696	NOT3	226
20616229	NOT3_FAS11696	NOT3	79
20616230	NOT3_FAS11696	NOT3	103
20616231	NOT3_FAS11696	NOT3	191
20616232	NOT3_FAS11696	NOT3	79
20616233	NOT3_FAS11696	NOT3	35
20616234	NOT3_FAS11696	NOT3	98
20616235	NOT3_FAS11696	NOT3	122
20616236	NOT3_FAS11696	NOT3	179
20616237	NOT3_FAS11696	NOT3	117
20616238	NOT3_FAS11696	NOT3	129
20616239	NOT3_FAS11696	NOT3	147
20616240	NOT3_FAS11696	NOT3	78
20616241	NOT3_FAS11696	NOT3	106
20616242	NOT3_FAS11696	NOT3	123
20616243	NOT3_FAS11696	NOT3	109
20616244	NOT3_FAS11696	NOT3	105
20616245	NOT3_FAS11696	NOT3	97
20616246	NOT3_FAS11696	NOT3	54
20616247	NOT3_FAS11696	NOT3	229
20616248	NOT3_FAS11696	NOT3	86
20616249	NOT3_FAS11696	NOT3	45
20616250	NOT3_FAS11696	NOT3	86
20616251	NOT3_FAS11696	NOT3	106
20616252	NOT3_FAS11696	NOT3	86
20616253	NOT3_FAS11696	NOT3	147
20616254	NOT3_FAS11696	NOT3	50
20616255	NOT3_FAS11696	NOT3	153
20616256	NOT3_FAS11696	NOT3	103
20616257	NOT3_FAS11696	NOT3	99
20616258	NOT3_FAS11696	NOT3	158
20616259	NOT3_FAS11696	NOT3	56
20616260	NOT3_FAS11696	NOT3	133
20616261	NOT3_FAS11696	NOT3	43
20616262	NOT3_FAS11696	NOT3	151
20616263	NOT3_FAS11696	NOT3	160
20616264	NOT3_FAS11696	NOT3	93
20616265	NOT3_FAS11696	NOT3	162
20616266	NOT3_FAS11696	NOT3	53
20616267	NOT3_FAS11696	NOT3	82
20616268	NOT3_FAS11696	NOT3	73
20616269	NOT3_FAS11696	NOT3	99
20616270	NOT3_FAS11696	NOT3	141
20616271	NOT3_FAS11696	NOT3	130
20616272	NOT3_FAS11696	NOT3	54
20616273	NOT3_FAS11696	NOT3	168
20616274	NOT3_FAS11696	NOT3	94
20616275	NOT3_FAS11696	NOT3	158
20616276	NOT3_FAS11696	NOT3	144
20616277	NOT3_FAS11696	NOT3	185
20616278	NOT3_FAS11696	NOT3	185
20616279	NOT3_FAS11696	NOT3	100
20616280	NOT3_FAS11696	NOT3	130
20616281	NOT3_FAS11696	NOT3	115
20616282	NOT3_FAS11696	NOT3	103
20616283	NOT3_FAS11696	NOT3	103
20616284	NOT3_FAS11696	NOT3	170
20616285	NOT3_FAS11696	NOT3	155
20616286	NOT3_FAS11696	NOT3	125
20616287	NOT3_FAS11696	NOT3	137
20616288	NOT3_FAS11696	NOT3	117
20616289	NOT3_FAS11696	NOT3	53
20616290	NOT3_FAS11696	NOT3	143
20616291	NOT3_FAS11696	NOT3	73
20616292	NOT3_FAS11696	NOT3	104
20616293	NOT3_FAS11696	NOT3	185
20616294	NOT3_FAS11696	NOT3	165
20616295	NOT3_FAS11696	NOT3	206
20616296	NOT3_FAS11696	NOT3	100
20616297	NOT3_FAS11696	NOT3	128
20616298	NOT3_FAS11696	NOT3	55
20616299	NOT3_FAS11696	NOT3	105
20616300	NOT3_FAS11696	NOT3	58
20616301	NOT3_FAS11696	NOT3	204
20616302	NOT3_FAS11696	NOT3	110
20616303	NOT3_FAS11696	NOT3	107
20616304	NOT3_FAS11696	NOT3	95
20616305	NOT3_FAS11696	NOT3	154
20616306	NOT3_FAS11696	NOT3	40
20616307	NOT3_FAS11696	NOT3	69
20616308	NOT3_FAS11696	NOT3	93
20616309	NOT3_FAS11696	NOT3	71
20616310	NOT3_FAS11696	NOT3	148
20616311	NOT3_FAS11696	NOT3	42
20616312	NOT3_FAS11696	NOT3	119
20616313	NOT3_FAS11696	NOT3	91
20616314	NOT3_FAS11696	NOT3	71
20616315	NOT3_FAS11696	NOT3	57
20616316	NOT3_FAS11696	NOT3	71
20616317	NOT3_FAS11696	NOT3	93
20616318	NOT3_FAS11696	NOT3	82
20616319	NOT3_FAS11696	NOT3	101
20616320	NOT3_FAS11696	NOT3	60
20616321	NOT3_FAS11696	NOT3	165
20616322	NOT3_FAS11696	NOT3	55
20616323	NOT3_FAS11696	NOT3	83
20616324	NOT3_FAS11696	NOT3	82
20616325	NOT3_FAS11696	NOT3	111
20616326	NOT3_FAS11696	NOT3	140
20616327	NOT3_FAS11696	NOT3	87
20616328	NOT3_FAS11696	NOT3	75
20616329	NOT3_FAS11696	NOT3	62
20616330	NOT3_FAS11696	NOT3	170
20616331	NOT3_FAS11696	NOT3	123
20616332	NOT3_FAS11696	NOT3	51
20616333	NOT3_FAS11696	NOT3	57
20616334	NOT3_FAS11696	NOT3	127
20616335	NOT3_FAS11696	NOT3	88
20616336	NOT3_FAS11696	NOT3	84
20616337	NOT3_FAS11696	NOT3	133
20616338	NOT3_FAS11696	NOT3	115
20616339	NOT3_FAS11696	NOT3	123
20616340	NOT3_FAS11696	NOT3	182
20616341	NOT3_FAS11696	NOT3	67
20616342	NOT3_FAS11696	NOT3	111
20616343	NOT3_FAS11696	NOT3	43
20616344	NOT3_FAS11696	NOT3	102
20616345	NOT3_FAS11696	NOT3	45
20616346	NOT3_FAS11696	NOT3	66
20616347	NOT3_FAS11696	NOT3	180
20616348	NOT3_FAS11696	NOT3	198
20616349	NOT3_FAS11696	NOT3	39
20616350	NOT3_FAS11696	NOT3	180
20616351	NOT3_FAS11696	NOT3	191
20616352	NOT3_FAS11696	NOT3	139
20616353	NOT3_FAS11696	NOT3	138
20616354	NOT3_FAS11696	NOT3	70
20616355	NOT3_FAS11696	NOT3	189
20616356	NOT3_FAS11696	NOT3	40
20616357	NOT3_FAS11696	NOT3	59
20616358	NOT3_FAS11696	NOT3	119
20616359	NOT3_FAS11696	NOT3	157
20616360	NOT3_FAS11696	NOT3	100
20616361	NOT3_FAS11696	NOT3	169
20616362	NOT3_FAS11696	NOT3	153
20616363	NOT3_FAS11696	NOT3	65
20616364	NOT3_FAS11696	NOT3	137
20616365	NOT3_FAS11696	NOT3	53
20616366	NOT3_FAS11696	NOT3	100
20616367	NOT3_FAS11696	NOT3	109
20616368	NOT3_FAS11696	NOT3	94
20616369	NOT3_FAS11696	NOT3	82
20616370	NOT3_FAS11696	NOT3	94
20616371	NOT3_FAS11696	NOT3	139
20616372	NOT3_FAS11696	NOT3	169
20616373	NOT3_FAS11696	NOT3	124
20616374	NOT3_FAS11696	NOT3	216
20616375	NOT3_FAS11696	NOT3	95
20616376	NOT3_FAS11696	NOT3	142
20616377	NOT3_FAS11696	NOT3	219
20616378	NOT3_FAS11696	NOT3	80
20616379	NOT3_FAS11696	NOT3	82
20616380	NOT3_FAS11696	NOT3	147
20616381	NOT3_FAS11696	NOT3	60
20616382	NOT3_FAS11696	NOT3	197
20616383	NOT3_FAS11696	NOT3	94
20616384	NOT3_FAS11696	NOT3	94
20616385	NOT3_FAS11696	NOT3	119
20616386	NOT3_FAS11696	NOT3	146
20616387	NOT3_FAS11696	NOT3	92
20616388	NOT3_FAS11696	NOT3	26
20616389	NOT3_FAS11696	NOT3	177
20616390	NOT3_FAS11696	NOT3	166
20616391	NOT3_FAS11696	NOT3	147
20616392	NOT3_FAS11696	NOT3	146
20616393	NOT3_FAS11696	NOT3	105
20616394	NOT3_FAS11696	NOT3	152
20616395	NOT3_FAS11696	NOT3	56
20616396	NOT3_FAS11696	NOT3	99
20616397	NOT3_FAS11696	NOT3	159
20616398	NOT3_FAS11696	NOT3	65
20616399	NOT3_FAS11696	NOT3	161
20616400	NOT3_FAS11696	NOT3	151
20616401	NOT3_FAS11696	NOT3	54
20616402	NOT3_FAS11696	NOT3	47
20616403	NOT3_FAS11696	NOT3	119
20616404	NOT3_FAS11696	NOT3	143
20616405	NOT3_FAS11696	NOT3	107
20616406	NOT3_FAS11696	NOT3	151
20616407	NOT3_FAS11696	NOT3	117
20616408	NOT3_FAS11696	NOT3	203
20616409	NOT3_FAS11696	NOT3	90
20616410	NOT3_FAS11696	NOT3	73
20616411	NOT3_FAS11696	NOT3	98
20616412	NOT3_FAS11696	NOT3	144
20616413	NOT3_FAS11696	NOT3	89
20616414	NOT3_FAS11696	NOT3	148
20616415	NOT3_FAS11696	NOT3	147
20616416	NOT3_FAS11696	NOT3	165
20616417	NOT3_FAS11696	NOT3	93
20616418	NOT3_FAS11696	NOT3	202
20616419	NOT3_FAS11696	NOT3	42
20616420	NOT3_FAS11696	NOT3	113
20616421	NOT3_FAS11696	NOT3	118
20616422	NOT3_FAS11696	NOT3	58
20616423	NOT3_FAS11696	NOT3	202
20616424	NOT3_FAS11696	NOT3	70
20616425	NOT3_FAS11696	NOT3	159
20616426	NOT3_FAS11696	NOT3	127
20616427	NOT3_FAS11696	NOT3	193
20616428	NOT3_FAS11696	NOT3	92
20616429	NOT3_FAS11696	NOT3	148
20616430	NOT3_FAS11696	NOT3	96
20616431	NOT3_FAS11696	NOT3	120
20616432	NOT3_FAS11696	NOT3	52
20616433	NOT3_FAS11696	NOT3	89
20616434	NOT3_FAS11696	NOT3	165
20616435	NOT3_FAS11696	NOT3	114
20616436	NOT3_FAS11696	NOT3	111
20616437	NOT3_FAS11696	NOT3	208
20616438	NOT3_FAS11696	NOT3	73
20616439	NOT3_FAS11696	NOT3	52
20616440	NOT3_FAS11696	NOT3	126
20616441	NOT3_FAS11696	NOT3	69
20616442	NOT3_FAS11696	NOT3	110
20616443	NOT3_FAS11696	NOT3	108
20616444	NOT3_FAS11696	NOT3	193
20616445	NOT3_FAS11696	NOT3	91
20616446	NOT3_FAS11696	NOT3	190
20616447	NOT3_FAS11696	NOT3	218
20616448	NOT3_FAS11696	NOT3	52
20616449	NOT3_FAS11696	NOT3	226
20616450	NOT3_FAS11696	NOT3	79
20616451	NOT3_FAS11696	NOT3	103
20616452	NOT3_FAS11696	NOT3	191
20616453	NOT3_FAS11696	NOT3	79
20616454	NOT3_FAS11696	NOT3	35
20616455	NOT3_FAS11696	NOT3	98
20616456	NOT3_FAS11696	NOT3	122
20616457	NOT3_FAS11696	NOT3	179
20616458	NOT3_FAS11696	NOT3	117
20616459	NOT3_FAS11696	NOT3	129
20616460	NOT3_FAS11696	NOT3	147
20616461	NOT3_FAS11696	NOT3	78
20616462	NOT3_FAS11696	NOT3	106
20616463	NOT3_FAS11696	NOT3	123
20616464	NOT3_FAS11696	NOT3	109
20616465	NOT3_FAS11696	NOT3	105
20616466	NOT3_FAS11696	NOT3	97
20616467	NOT3_FAS11696	NOT3	54
20616468	NOT3_FAS11696	NOT3	229
20616469	NOT3_FAS11696	NOT3	86
20616470	NOT3_FAS11696	NOT3	45
20616471	NOT3_FAS11696	NOT3	86
20616472	NOT3_FAS11696	NOT3	106
20616473	NOT3_FAS11696	NOT3	86
20616474	NOT3_FAS11696	NOT3	147
20616475	NOT3_FAS11696	NOT3	50
20616476	NOT3_FAS11696	NOT3	153
20616477	NOT3_FAS11696	NOT3	103
20616478	NOT3_FAS11696	NOT3	99
20616479	NOT3_FAS11696	NOT3	158
20616480	NOT3_FAS11696	NOT3	56
20616481	NOT3_FAS11696	NOT3	133
20616482	NOT3_FAS11696	NOT3	43
20616483	NOT3_FAS11696	NOT3	151
20616484	NOT3_FAS11696	NOT3	160
20616485	NOT3_FAS11696	NOT3	93
20616486	NOT3_FAS11696	NOT3	162
20616487	NOT3_FAS11696	NOT3	53
20616488	NOT3_FAS11696	NOT3	82
20616489	NOT3_FAS11696	NOT3	73
20616490	NOT3_FAS11696	NOT3	99
20616491	NOT3_FAS11696	NOT3	141
20616492	NOT3_FAS11696	NOT3	130
20616493	NOT3_FAS11696	NOT3	54
20616494	NOT3_FAS11696	NOT3	168
20616495	NOT3_FAS11696	NOT3	94
20616496	NOT3_FAS11696	NOT3	158
20616497	NOT3_FAS11696	NOT3	144
20616498	NOT3_FAS11696	NOT3	185
20616499	NOT3_FAS11696	NOT3	185
20616500	NOT3_FAS11696	NOT3	100
20616501	NOT3_FAS11696	NOT3	130
20616502	NOT3_FAS11696	NOT3	115
20616503	NOT3_FAS11696	NOT3	103
20616504	NOT3_FAS11696	NOT3	103
20616505	NOT3_FAS11696	NOT3	170
20616506	NOT3_FAS11696	NOT3	155
20616507	NOT3_FAS11696	NOT3	125
20616508	NOT3_FAS11696	NOT3	137
20616509	NOT3_FAS11696	NOT3	117
20616510	NOT3_FAS11696	NOT3	53
20616511	NOT3_FAS11696	NOT3	143
20616512	NOT3_FAS11696	NOT3	73
20616513	NOT3_FAS11696	NOT3	104
20616514	NOT3_FAS11696	NOT3	185
20616515	NOT3_FAS11696	NOT3	165
20616516	NOT3_FAS11696	NOT3	206
20616517	NOT3_FAS11696	NOT3	100
20616518	NOT3_FAS11696	NOT3	128
20616519	NOT3_FAS11696	NOT3	55
20616520	NOT3_FAS11696	NOT3	105
20616521	NOT3_FAS11696	NOT3	58
20616522	NOT3_FAS11696	NOT3	204
20616523	NOT3_FAS11696	NOT3	110
20616524	NOT3_FAS11696	NOT3	107
20616525	NOT3_FAS11696	NOT3	95
20616526	NOT3_FAS11696	NOT3	154
20616527	NOT3_FAS11696	NOT3	40
20616528	NOT3_FAS11696	NOT3	69
20616529	NOT3_FAS11696	NOT3	93
20616530	NOT3_FAS11696	NOT3	71
20616531	NOT3_FAS11696	NOT3	148
20616532	NOT3_FAS11696	NOT3	42
20616533	NOT3_FAS11696	NOT3	119
20616534	NOT3_FAS11696	NOT3	91
20616535	NOT3_FAS11696	NOT3	71
20616536	NOT3_FAS11696	NOT3	57
20616537	NOT3_FAS11696	NOT3	71
20616538	NOT3_FAS11696	NOT3	93
20616539	NOT3_FAS11696	NOT3	82
20616540	NOT3_FAS11696	NOT3	101
20616541	NOT3_FAS11696	NOT3	60
20616542	NOT3_FAS11696	NOT3	165
20616543	NOT3_FAS11696	NOT3	55
20616544	NOT3_FAS11696	NOT3	83
20616545	NOT3_FAS11696	NOT3	82
20616546	NOT3_FAS11696	NOT3	111
20616547	NOT3_FAS11696	NOT3	140
20616548	NOT3_FAS11696	NOT3	87
20616549	NOT3_FAS11696	NOT3	75
20616550	NOT3_FAS11696	NOT3	62
20616551	NOT3_FAS11696	NOT3	170
20616552	NOT3_FAS11696	NOT3	123
20616553	NOT3_FAS11696	NOT3	51
20616554	NOT3_FAS11696	NOT3	57
20616555	NOT3_FAS11696	NOT3	127
20616556	NOT3_FAS11696	NOT3	88
20616557	NOT3_FAS11696	NOT3	84
20616558	NOT3_FAS11696	NOT3	133
20616559	NOT3_FAS11696	NOT3	115
20616560	NOT3_FAS11696	NOT3	123
20616561	NOT3_FAS11696	NOT3	182
20616562	NOT3_FAS11696	NOT3	78
20616563	NOT3_FAS11696	NOT3	67
20616564	NOT3_FAS11696	NOT3	111
20616565	NOT3_FAS11696	NOT3	43
20616566	NOT3_FAS11696	NOT3	102
20616567	NOT3_FAS11696	NOT3	45
20616568	NOT3_FAS11696	NOT3	66
20616569	NOT3_FAS11696	NOT3	100
20616570	NOT3_FAS11696	NOT3	57
20616571	NOT3_FAS11696	NOT3	109
20616572	NOT3_FAS11696	NOT3	133
20616573	NOT3_FAS11696	NOT3	35
20616574	NOT3_FAS11696	NOT3	94
20616575	NOT3_FAS11696	NOT3	185
20616576	NOT3_FAS11696	NOT3	153
20616577	NOT3_FAS11696	NOT3	73
20616578	NOT3_FAS11696	NOT3	82
20616579	NOT3_FAS11696	NOT3	98
20616580	NOT3_FAS11696	NOT3	117
20616581	NOT3_FAS11696	NOT3	191
20616582	NOT3_FAS11696	NOT3	114
20616583	NOT3_FAS11696	NOT3	94
20616584	NOT3_FAS11696	NOT3	53
20616585	NOT3_FAS11696	NOT3	65
20616586	NOT3_FAS11696	NOT3	71
20616587	NOT3_FAS11696	NOT3	103
20616588	NOT3_FAS11696	NOT3	123
20616589	NOT3_FAS11696	NOT3	43
20616590	NOT3_FAS11696	NOT3	139
20616591	NOT3_FAS11696	NOT3	71
20616592	NOT3_FAS11696	NOT3	65
20616593	NOT3_FAS11696	NOT3	169
20616594	NOT3_FAS11696	NOT3	106
20616595	NOT3_FAS11696	NOT3	70
20616596	NOT3_FAS11696	NOT3	124
20616597	NOT3_FAS11696	NOT3	55
20616598	NOT3_FAS11696	NOT3	106
20616599	NOT3_FAS11696	NOT3	148
20616600	NOT3_FAS11696	NOT3	127
20616601	NOT3_FAS11696	NOT3	208
20616602	NOT3_FAS11696	NOT3	158
20616603	NOT3_FAS11696	NOT3	142
20616604	NOT3_FAS11696	NOT3	108
20616605	NOT3_FAS11696	NOT3	123
20616606	NOT3_FAS11696	NOT3	100
20616607	NOT3_FAS11696	NOT3	137
20616608	NOT3_FAS11696	NOT3	109
20616609	NOT3_FAS11696	NOT3	158
20616610	NOT3_FAS11696	NOT3	54
20616611	NOT3_FAS11696	NOT3	47
20616612	NOT3_FAS11696	NOT3	185
20616613	NOT3_FAS11696	NOT3	193
20616614	NOT3_FAS11696	NOT3	219
20616615	NOT3_FAS11696	NOT3	107
20616616	NOT3_FAS11696	NOT3	107
20616617	NOT3_FAS11696	NOT3	162
20616618	NOT3_FAS11696	NOT3	53
20616619	NOT3_FAS11696	NOT3	143
20616620	NOT3_FAS11696	NOT3	80
20616621	NOT3_FAS11696	NOT3	151
20616622	NOT3_FAS11696	NOT3	151
20616623	NOT3_FAS11696	NOT3	62
20616624	NOT3_FAS11696	NOT3	103
20616625	NOT3_FAS11696	NOT3	122
20616626	NOT3_FAS11696	NOT3	88
20616627	NOT3_FAS11696	NOT3	93
20616628	NOT3_FAS11696	NOT3	165
20616629	NOT3_FAS11696	NOT3	141
20616630	NOT3_FAS11696	NOT3	82
20616631	NOT3_FAS11696	NOT3	101
20616632	NOT3_FAS11696	NOT3	92
20616633	NOT3_FAS11696	NOT3	125
20616634	NOT3_FAS11696	NOT3	94
20616635	NOT3_FAS11696	NOT3	104
20616636	NOT3_FAS11696	NOT3	130
20616637	NOT3_FAS11696	NOT3	147
20616638	NOT3_FAS11696	NOT3	105
20616639	NOT3_FAS11696	NOT3	203
20616640	NOT3_FAS11696	NOT3	138
20616641	NOT3_FAS11696	NOT3	160
20616642	NOT3_FAS11696	NOT3	94
20616643	NOT3_FAS11696	NOT3	60
20616644	NOT3_FAS11696	NOT3	42
20616645	NOT3_FAS11696	NOT3	119
20616646	NOT3_FAS11696	NOT3	154
20616647	NOT3_FAS11696	NOT3	91
20616648	NOT3_FAS11696	NOT3	146
20616649	NOT3_FAS11696	NOT3	52
20616650	NOT3_FAS11696	NOT3	94
20616651	NOT3_FAS11696	NOT3	119
20616652	NOT3_FAS11696	NOT3	73
20616653	NOT3_FAS11696	NOT3	165
20616654	NOT3_FAS11696	NOT3	75
20616655	NOT3_FAS11696	NOT3	92
20616656	NOT3_FAS11696	NOT3	55
20616657	NOT3_FAS11696	NOT3	179
20616658	NOT3_FAS11696	NOT3	91
20616659	NOT3_FAS11696	NOT3	144
20616660	NOT3_FAS11696	NOT3	117
20616661	NOT3_FAS11696	NOT3	115
20616662	NOT3_FAS11696	NOT3	89
20616663	NOT3_FAS11696	NOT3	95
20616664	NOT3_FAS11696	NOT3	103
20616665	NOT3_FAS11696	NOT3	177
20616666	NOT3_FAS11696	NOT3	84
20616667	NOT3_FAS11696	NOT3	133
20616668	NOT3_FAS11696	NOT3	83
20616669	NOT3_FAS11696	NOT3	105
20616670	NOT3_FAS11696	NOT3	58
20616671	NOT3_FAS11696	NOT3	129
20616672	NOT3_FAS11696	NOT3	100
20616673	NOT3_FAS11696	NOT3	204
20616674	NOT3_FAS11696	NOT3	148
20616675	NOT3_FAS11696	NOT3	82
20616676	NOT3_FAS11696	NOT3	51
20616677	NOT3_FAS11696	NOT3	226
20616678	NOT3_FAS11696	NOT3	126
20616679	NOT3_FAS11696	NOT3	166
20616680	NOT3_FAS11696	NOT3	97
20616681	NOT3_FAS11696	NOT3	170
20616682	NOT3_FAS11696	NOT3	165
20616683	NOT3_FAS11696	NOT3	146
20616684	NOT3_FAS11696	NOT3	50
20616685	NOT3_FAS11696	NOT3	93
20616686	NOT3_FAS11696	NOT3	69
20616687	NOT3_FAS11696	NOT3	157
20616688	NOT3_FAS11696	NOT3	57
20616689	NOT3_FAS11696	NOT3	110
20616690	NOT3_FAS11696	NOT3	120
20616691	NOT3_FAS11696	NOT3	54
20616692	NOT3_FAS11696	NOT3	110
20616693	NOT3_FAS11696	NOT3	202
20616694	NOT3_FAS11696	NOT3	229
20616695	NOT3_FAS11696	NOT3	42
20616696	NOT3_FAS11696	NOT3	82
20616697	NOT3_FAS11696	NOT3	71
20616698	NOT3_FAS11696	NOT3	153
20616699	NOT3_FAS11696	NOT3	93
20616700	NOT3_FAS11696	NOT3	113
20616701	NOT3_FAS11696	NOT3	170
20616702	NOT3_FAS11696	NOT3	58
20616703	NOT3_FAS11696	NOT3	56
20616704	NOT3_FAS11696	NOT3	155
20616705	NOT3_FAS11696	NOT3	111
20616706	NOT3_FAS11696	NOT3	56
20616707	NOT3_FAS11696	NOT3	190
20616708	NOT3_FAS11696	NOT3	79
20616709	NOT3_FAS11696	NOT3	78
20616710	NOT3_FAS11696	NOT3	202
20616711	NOT3_FAS11696	NOT3	144
20616712	NOT3_FAS11696	NOT3	45
20616713	NOT3_FAS11696	NOT3	99
20616714	NOT3_FAS11696	NOT3	40
20616715	NOT3_FAS11696	NOT3	115
20616716	NOT3_FAS11696	NOT3	140
20616717	NOT3_FAS11696	NOT3	87
20616718	NOT3_FAS11696	NOT3	165
20616719	NOT3_FAS11696	NOT3	139
20616720	NOT3_FAS11696	NOT3	99
20616721	NOT3_FAS11696	NOT3	99
20616722	NOT3_FAS11696	NOT3	185
20616723	NOT3_FAS11696	NOT3	86
20616724	NOT3_FAS11696	NOT3	93
20616725	NOT3_FAS11696	NOT3	168
20616726	NOT3_FAS11696	NOT3	206
20616727	NOT3_FAS11696	NOT3	137
20616728	NOT3_FAS11696	NOT3	182
20616729	NOT3_FAS11696	NOT3	67
20616730	NOT3_FAS11696	NOT3	111
20616731	NOT3_FAS11696	NOT3	43
20616732	NOT3_FAS11696	NOT3	102
20616733	NOT3_FAS11696	NOT3	45
20616734	NOT3_FAS11696	NOT3	66
20616735	NOT3_FAS11696	NOT3	336
20616736	NOT3_FAS11696	NOT3	172
20616737	NOT3_FAS11696	NOT3	173
20616738	NOT3_FAS11696	NOT3	211
20616739	NOT3_FAS11696	NOT3	81
20616740	NOT3_FAS11696	NOT3	190
20616741	NOT3_FAS11696	NOT3	29
20616742	NOT3_FAS11696	NOT3	71
20616743	NOT3_FAS11696	NOT3	48
20616744	NOT3_FAS11696	NOT3	185
20616745	NOT3_FAS11696	NOT3	43
20616746	NOT3_FAS11696	NOT3	49
20616747	NOT3_FAS11696	NOT3	48
20616748	NOT3_FAS11696	NOT3	152
20616749	NOT3_FAS11696	NOT3	63
20616750	NOT3_FAS11696	NOT3	119
20616751	NOT3_FAS11696	NOT3	87
20616752	NOT3_FAS11696	NOT3	113
20616753	NOT3_FAS11696	NOT3	136
20616754	NOT3_FAS11696	NOT3	69
20616755	NOT3_FAS11696	NOT3	136
20616756	NOT3_FAS11696	NOT3	199
20616757	NOT3_FAS11696	NOT3	239
20616758	NOT3_FAS11696	NOT3	150
20616759	NOT3_FAS11696	NOT3	65
20616760	NOT3_FAS11696	NOT3	53
20616761	NOT3_FAS11696	NOT3	72
20616762	NOT3_FAS11696	NOT3	66
20616763	NOT3_FAS11696	NOT3	113
20616764	NOT3_FAS11696	NOT3	110
20616765	NOT3_FAS11696	NOT3	211
20616766	NOT3_FAS11696	NOT3	81
20616767	NOT3_FAS11696	NOT3	190
20616768	NOT3_FAS11696	NOT3	29
20616769	NOT3_FAS11696	NOT3	71
20616770	NOT3_FAS11696	NOT3	48
20616771	NOT3_FAS11696	NOT3	185
20616772	NOT3_FAS11696	NOT3	43
20616773	NOT3_FAS11696	NOT3	49
20616774	NOT3_FAS11696	NOT3	48
20616775	NOT3_FAS11696	NOT3	152
20616776	NOT3_FAS11696	NOT3	63
20616777	NOT3_FAS11696	NOT3	119
20616778	NOT3_FAS11696	NOT3	87
20616779	NOT3_FAS11696	NOT3	113
20616780	NOT3_FAS11696	NOT3	136
20616781	NOT3_FAS11696	NOT3	69
20616782	NOT3_FAS11696	NOT3	136
20616783	NOT3_FAS11696	NOT3	199
20616784	NOT3_FAS11696	NOT3	239
20616785	NOT3_FAS11696	NOT3	150
20616786	NOT3_FAS11696	NOT3	65
20616787	NOT3_FAS11696	NOT3	53
20616788	NOT3_FAS11696	NOT3	72
20616789	NOT3_FAS11696	NOT3	66
20616790	NOT3_FAS11696	NOT3	113
20616791	NOT3_FAS11696	NOT3	110
20616792	NOT3_FAS11696	NOT3	119
20616793	NOT3_FAS11696	NOT3	29
20616794	NOT3_FAS11696	NOT3	81
20616795	NOT3_FAS11696	NOT3	211
20616796	NOT3_FAS11696	NOT3	48
20616797	NOT3_FAS11696	NOT3	136
20616798	NOT3_FAS11696	NOT3	71
20616799	NOT3_FAS11696	NOT3	69
20616800	NOT3_FAS11696	NOT3	152
20616801	NOT3_FAS11696	NOT3	108
20616802	NOT3_FAS11696	NOT3	199
20616803	NOT3_FAS11696	NOT3	63
20616804	NOT3_FAS11696	NOT3	185
20616805	NOT3_FAS11696	NOT3	113
20616806	NOT3_FAS11696	NOT3	43
20616807	NOT3_FAS11696	NOT3	119
20616808	NOT3_FAS11696	NOT3	48
20616809	NOT3_FAS11696	NOT3	239
20616810	NOT3_FAS11696	NOT3	49
20616811	NOT3_FAS11696	NOT3	190
20616812	NOT3_FAS11696	NOT3	33
20616813	NOT3_FAS11696	NOT3	87
20616814	NOT3_FAS11696	NOT3	136
20616815	NOT3_FAS11696	NOT3	150
20616816	NOT3_FAS11696	NOT3	65
20616817	NOT3_FAS11696	NOT3	53
20616818	NOT3_FAS11696	NOT3	72
20616819	NOT3_FAS11696	NOT3	66
20616820	NOT3_FAS11696	NOT3	113
20616821	NOT3_FAS11696	NOT3	110
20616822	NOT3_FAS11696	NOT3	131
20616823	NOT3_FAS11696	NOT3	70
20616824	NOT3_FAS11696	NOT3	89
20616825	NOT3_FAS11696	NOT3	99
20616826	NOT3_FAS11696	NOT3	200
20616827	NOT3_FAS11696	NOT3	67
20616828	NOT3_FAS11696	NOT3	96
20616829	NOT3_FAS11696	NOT3	47
20616830	NOT3_FAS11696	NOT3	203
20616831	NOT3_FAS11696	NOT3	211
20616832	NOT3_FAS11696	NOT3	38
20616833	NOT3_FAS11696	NOT3	89
20616834	NOT3_FAS11696	NOT3	123
20616835	NOT3_FAS11696	NOT3	86
20616836	NOT3_FAS11696	NOT3	97
20616837	NOT3_FAS11696	NOT3	24
20616838	NOT3_FAS11696	NOT3	44
20616839	NOT3_FAS11696	NOT3	67
20616840	NOT3_FAS11696	NOT3	21
20616841	NOT3_FAS11696	NOT3	111
20616842	NOT3_FAS11696	NOT3	81
20616843	NOT3_FAS11696	NOT3	154
20616844	NOT3_FAS11696	NOT3	37
20616845	NOT3_FAS11696	NOT3	69
20616846	NOT3_FAS11696	NOT3	75
20616847	NOT3_FAS11696	NOT3	207
20616848	NOT3_FAS11696	NOT3	100
20616849	NOT3_FAS11696	NOT3	180
20616850	NOT3_FAS11696	NOT3	200
20616851	NOT3_FAS11696	NOT3	35
20616852	NOT3_FAS11696	NOT3	122
20616853	NOT3_FAS11696	NOT3	101
20616854	NOT3_FAS11696	NOT3	59
20616855	NOT3_FAS11696	NOT3	120
20616856	NOT3_FAS11696	NOT3	277
20616857	NOT3_FAS11696	NOT3	330
20616858	NOT3_FAS11696	NOT3	277
20616859	NOT3_FAS11696	NOT3	150
20616860	NOT3_FAS11696	NOT3	106
20616861	NOT3_FAS11696	NOT3	200
20616862	NOT3_FAS11696	NOT3	180
20616863	NOT3_FAS11696	NOT3	101
20616864	NOT3_FAS11696	NOT3	99
20616865	NOT3_FAS11696	NOT3	100
20616866	NOT3_FAS11696	NOT3	35
20616867	NOT3_FAS11696	NOT3	89
20616868	NOT3_FAS11696	NOT3	38
20616869	NOT3_FAS11696	NOT3	59
20616870	NOT3_FAS11696	NOT3	67
20616871	NOT3_FAS11696	NOT3	21
20616872	NOT3_FAS11696	NOT3	122
20616873	NOT3_FAS11696	NOT3	81
20616874	NOT3_FAS11696	NOT3	131
20616875	NOT3_FAS11696	NOT3	123
20616876	NOT3_FAS11696	NOT3	37
20616877	NOT3_FAS11696	NOT3	75
20616878	NOT3_FAS11696	NOT3	86
20616879	NOT3_FAS11696	NOT3	70
20616880	NOT3_FAS11696	NOT3	154
20616881	NOT3_FAS11696	NOT3	203
20616882	NOT3_FAS11696	NOT3	67
20616883	NOT3_FAS11696	NOT3	96
20616884	NOT3_FAS11696	NOT3	97
20616885	NOT3_FAS11696	NOT3	207
20616886	NOT3_FAS11696	NOT3	69
20616887	NOT3_FAS11696	NOT3	200
20616888	NOT3_FAS11696	NOT3	47
20616889	NOT3_FAS11696	NOT3	24
20616890	NOT3_FAS11696	NOT3	44
20616891	NOT3_FAS11696	NOT3	211
20616892	NOT3_FAS11696	NOT3	111
20616893	NOT3_FAS11696	NOT3	89
20616894	NOT3_FAS11696	NOT3	120
20616895	NOT3_FAS11696	NOT3	330
20616896	NOT3_FAS11696	NOT3	277
20616897	NOT3_FAS11696	NOT3	150
20616898	NOT3_FAS11696	NOT3	106
20616899	NOT3_FAS11696	NOT3	120
20616900	NOT3_FAS11696	NOT3	96
20616901	NOT3_FAS11696	NOT3	123
20616902	NOT3_FAS11696	NOT3	37
20616903	NOT3_FAS11696	NOT3	75
20616904	NOT3_FAS11696	NOT3	89
20616905	NOT3_FAS11696	NOT3	99
20616906	NOT3_FAS11696	NOT3	100
20616907	NOT3_FAS11696	NOT3	86
20616908	NOT3_FAS11696	NOT3	70
20616909	NOT3_FAS11696	NOT3	154
20616910	NOT3_FAS11696	NOT3	180
20616911	NOT3_FAS11696	NOT3	67
20616912	NOT3_FAS11696	NOT3	97
20616913	NOT3_FAS11696	NOT3	211
20616914	NOT3_FAS11696	NOT3	207
20616915	NOT3_FAS11696	NOT3	69
20616916	NOT3_FAS11696	NOT3	200
20616917	NOT3_FAS11696	NOT3	47
20616918	NOT3_FAS11696	NOT3	59
20616919	NOT3_FAS11696	NOT3	24
20616920	NOT3_FAS11696	NOT3	81
20616921	NOT3_FAS11696	NOT3	67
20616922	NOT3_FAS11696	NOT3	21
20616923	NOT3_FAS11696	NOT3	111
20616924	NOT3_FAS11696	NOT3	131
20616925	NOT3_FAS11696	NOT3	35
20616926	NOT3_FAS11696	NOT3	89
20616927	NOT3_FAS11696	NOT3	38
20616928	NOT3_FAS11696	NOT3	277
20616929	NOT3_FAS11696	NOT3	330
20616930	NOT3_FAS11696	NOT3	277
20616931	NOT3_FAS11696	NOT3	150
20616932	NOT3_FAS11696	NOT3	106
20616933	NOT3_FAS11696	NOT3	277
20616934	NOT3_FAS11696	NOT3	277
20616935	NOT3_FAS11696	NOT3	58
20616936	NOT3_FAS11696	NOT3	58
20616937	NOT3_FAS11696	NOT3	122
20616938	NOT3_FAS11696	NOT3	116
20616939	NOT3_FAS11696	NOT3	141
20616940	NOT3_FAS11696	NOT3	100
20616941	NOT3_FAS11696	NOT3	173
20616942	NOT3_FAS11696	NOT3	149
20616943	NOT3_FAS11696	NOT3	120
20616944	NOT3_FAS11696	NOT3	99
20616945	NOT3_FAS11696	NOT3	129
20616946	NOT3_FAS11696	NOT3	197
20616947	NOT3_FAS11696	NOT3	174
20616948	NOT3_FAS11696	NOT3	347
20616949	NOT3_FAS11696	NOT3	101
20616950	NOT3_FAS11696	NOT3	127
20616951	NOT3_FAS11696	NOT3	146
20616952	NOT3_FAS11696	NOT3	156
20616953	NOT3_FAS11696	NOT3	10
20616954	NOT3_FAS11696	NOT3	102
20616955	NOT3_FAS11696	NOT3	122
20616956	NOT3_FAS11696	NOT3	116
20616957	NOT3_FAS11696	NOT3	141
20616958	NOT3_FAS11696	NOT3	64
20616959	NOT3_FAS11696	NOT3	100
20616960	NOT3_FAS11696	NOT3	173
20616961	NOT3_FAS11696	NOT3	149
20616962	NOT3_FAS11696	NOT3	120
20616963	NOT3_FAS11696	NOT3	99
20616964	NOT3_FAS11696	NOT3	129
20616965	NOT3_FAS11696	NOT3	197
20616966	NOT3_FAS11696	NOT3	174
20616967	NOT3_FAS11696	NOT3	347
20616968	NOT3_FAS11696	NOT3	101
20616969	NOT3_FAS11696	NOT3	127
20616970	NOT3_FAS11696	NOT3	146
20616971	NOT3_FAS11696	NOT3	156
20616972	NOT3_FAS11696	NOT3	10
20616973	NOT3_FAS11696	NOT3	102
20616974	NOT3_FAS11696	NOT3	217
20616975	NOT3_FAS11696	NOT3	415
20616976	NOT3_FAS11696	NOT3	109
20616977	NOT3_FAS11696	NOT3	159
20616978	NOT3_FAS11696	NOT3	200
20616979	NOT3_FAS11696	NOT3	197
20616980	NOT3_FAS11696	NOT3	174
20616981	NOT3_FAS11696	NOT3	116
20616982	NOT3_FAS11696	NOT3	127
20616983	NOT3_FAS11696	NOT3	64
20616984	NOT3_FAS11696	NOT3	120
20616985	NOT3_FAS11696	NOT3	146
20616986	NOT3_FAS11696	NOT3	156
20616987	NOT3_FAS11696	NOT3	101
20616988	NOT3_FAS11696	NOT3	100
20616989	NOT3_FAS11696	NOT3	173
20616990	NOT3_FAS11696	NOT3	347
20616991	NOT3_FAS11696	NOT3	149
20616992	NOT3_FAS11696	NOT3	122
20616993	NOT3_FAS11696	NOT3	99
20616994	NOT3_FAS11696	NOT3	129
20616995	NOT3_FAS11696	NOT3	141
20616996	NOT3_FAS11696	NOT3	10
20616997	NOT3_FAS11696	NOT3	102
20616998	NOT3_FAS11696	NOT3	217
20616999	NOT3_FAS11696	NOT3	415
20617000	NOT3_FAS11696	NOT3	109
20617001	NOT3_FAS11696	NOT3	159
20617002	NOT3_FAS11696	NOT3	200
20617003	NOT3_FAS11696	NOT3	100
20617004	NOT3_FAS11696	NOT3	173
20617005	NOT3_FAS11696	NOT3	149
20617006	NOT3_FAS11696	NOT3	122
20617007	NOT3_FAS11696	NOT3	120
20617008	NOT3_FAS11696	NOT3	99
20617009	NOT3_FAS11696	NOT3	116
20617010	NOT3_FAS11696	NOT3	129
20617011	NOT3_FAS11696	NOT3	197
20617012	NOT3_FAS11696	NOT3	101
20617013	NOT3_FAS11696	NOT3	141
20617014	NOT3_FAS11696	NOT3	127
20617015	NOT3_FAS11696	NOT3	146
20617016	NOT3_FAS11696	NOT3	156
20617017	NOT3_FAS11696	NOT3	64
20617018	NOT3_FAS11696	NOT3	347
20617019	NOT3_FAS11696	NOT3	174
20617020	NOT3_FAS11696	NOT3	10
20617021	NOT3_FAS11696	NOT3	102
20617022	NOT3_FAS11696	NOT3	217
20617023	NOT3_FAS11696	NOT3	415
20617024	NOT3_FAS11696	NOT3	109
20617025	NOT3_FAS11696	NOT3	159
20617026	NOT3_FAS11696	NOT3	200
20617027	NOT3_FAS11696	NOT3	100
20617028	NOT3_FAS11696	NOT3	173
20617029	NOT3_FAS11696	NOT3	149
20617030	NOT3_FAS11696	NOT3	122
20617031	NOT3_FAS11696	NOT3	99
20617032	NOT3_FAS11696	NOT3	116
20617033	NOT3_FAS11696	NOT3	129
20617034	NOT3_FAS11696	NOT3	197
20617035	NOT3_FAS11696	NOT3	174
20617036	NOT3_FAS11696	NOT3	347
20617037	NOT3_FAS11696	NOT3	101
20617038	NOT3_FAS11696	NOT3	141
20617039	NOT3_FAS11696	NOT3	127
20617040	NOT3_FAS11696	NOT3	146
20617041	NOT3_FAS11696	NOT3	156
20617042	NOT3_FAS11696	NOT3	64
20617043	NOT3_FAS11696	NOT3	120
20617044	NOT3_FAS11696	NOT3	10
20617045	NOT3_FAS11696	NOT3	102
20617046	NOT3_FAS11696	NOT3	217
20617047	NOT3_FAS11696	NOT3	415
20617048	NOT3_FAS11696	NOT3	109
20617049	NOT3_FAS11696	NOT3	159
20617050	NOT3_FAS11696	NOT3	415
20617051	NOT3_FAS11696	NOT3	415
20617052	NOT3_FAS11696	NOT3	347
20617053	NOT3_FAS11696	NOT3	217
20617054	NOT3_FAS11696	NOT3	415
20617055	NOT3_FAS11696	NOT3	109
20617056	NOT3_FAS11696	NOT3	159
20617057	NOT3_FAS11696	NOT3	200
20617058	NOT3_FAS11696	NOT3	200
20617059	NOT3_FAS11696	NOT3	109
20617060	NOT3_FAS11696	NOT3	159
20617061	NOT3_FAS11696	NOT3	331
20617062	NOT3_FAS11696	NOT3	153
20617063	NOT3_FAS11696	NOT3	93
20617064	NOT3_FAS11696	NOT3	45
20617065	NOT3_FAS11696	NOT3	102
20617066	NOT3_FAS11696	NOT3	76
20617067	NOT3_FAS11696	NOT3	61
20617068	NOT3_FAS11696	NOT3	52
20617069	NOT3_FAS11696	NOT3	152
20617070	NOT3_FAS11696	NOT3	40
20617071	NOT3_FAS11696	NOT3	209
20617072	NOT3_FAS11696	NOT3	142
20617073	NOT3_FAS11696	NOT3	347
20617074	NOT3_FAS11696	NOT3	243
20617075	NOT3_FAS11696	NOT3	301
20617076	NOT3_FAS11696	NOT3	234
20617077	NOT3_FAS11696	NOT3	287
20617078	NOT3_FAS11696	NOT3	234
20617079	NOT3_FAS11696	NOT3	287
20617080	NOT3_FAS11696	NOT3	209
20617081	NOT3_FAS11696	NOT3	254
20617082	NOT3_FAS11696	NOT3	176
20617083	NOT3_FAS11696	NOT3	243
20617084	NOT3_FAS11696	NOT3	324
20617085	NOT3_FAS11696	NOT3	209
20617086	NOT3_FAS11696	NOT3	88
20617087	NOT3_FAS11696	NOT3	71
20617088	NOT3_FAS11696	NOT3	134
20617089	NOT3_FAS11696	NOT3	23
20617090	NOT3_FAS11696	NOT3	254
20617091	NOT3_FAS11696	NOT3	176
20617092	NOT3_FAS11696	NOT3	243
20617093	NOT3_FAS11696	NOT3	324
20617094	NOT3_FAS11696	NOT3	209
20617095	NOT3_FAS11696	NOT3	234
20617096	NOT3_FAS11696	NOT3	347
20617097	NOT3_FAS11696	NOT3	88
20617098	NOT3_FAS11696	NOT3	71
20617099	NOT3_FAS11696	NOT3	134
20617100	NOT3_FAS11696	NOT3	23
20617101	NOT3_FAS11696	NOT3	102
20617102	NOT3_FAS11696	NOT3	40
20617103	NOT3_FAS11696	NOT3	142
20617104	NOT3_FAS11696	NOT3	76
20617105	NOT3_FAS11696	NOT3	61
20617106	NOT3_FAS11696	NOT3	152
20617107	NOT3_FAS11696	NOT3	209
20617108	NOT3_FAS11696	NOT3	45
20617109	NOT3_FAS11696	NOT3	52
20617110	NOT3_FAS11696	NOT3	93
20617111	NOT3_FAS11696	NOT3	347
20617112	NOT3_FAS11696	NOT3	331
20617113	NOT3_FAS11696	NOT3	153
20617114	NOT3_FAS11696	NOT3	243
20617115	NOT3_FAS11696	NOT3	301
20617116	NOT3_FAS11696	NOT3	234
20617117	NOT3_FAS11696	NOT3	287
20617118	NOT3_FAS11696	NOT3	234
20617119	NOT3_FAS11696	NOT3	209
20617120	NOT3_FAS11696	NOT3	254
20617121	NOT3_FAS11696	NOT3	176
20617122	NOT3_FAS11696	NOT3	243
20617123	NOT3_FAS11696	NOT3	324
20617124	NOT3_FAS11696	NOT3	209
20617125	NOT3_FAS11696	NOT3	88
20617126	NOT3_FAS11696	NOT3	71
20617127	NOT3_FAS11696	NOT3	134
20617128	NOT3_FAS11696	NOT3	23
20617129	NOT3_FAS11696	NOT3	209
20617130	NOT3_FAS11696	NOT3	243
20617131	NOT3_FAS11696	NOT3	93
20617132	NOT3_FAS11696	NOT3	234
20617133	NOT3_FAS11696	NOT3	331
20617134	NOT3_FAS11696	NOT3	93
20617135	NOT3_FAS11696	NOT3	34
20617136	NOT3_FAS11696	NOT3	77
20617137	NOT3_FAS11696	NOT3	34
20617138	NOT3_FAS11696	NOT3	47
20617139	NOT3_FAS11696	NOT3	35
20617140	NOT3_FAS11696	NOT3	124
20617141	NOT3_FAS11696	NOT3	90
20617142	NOT3_FAS11696	NOT3	77
20617143	NOT3_FAS11696	NOT3	34
20617144	NOT3_FAS11696	NOT3	77
20617145	NOT3_FAS11696	NOT3	34
20617146	NOT3_FAS11696	NOT3	222
20617147	NOT3_FAS11696	NOT3	245
20617148	NOT3_FAS11696	NOT3	232
20617149	NOT3_FAS11696	NOT3	232
20617150	NOT3_FAS11696	NOT3	223
20617151	NOT3_FAS11696	NOT3	68
20617152	NOT3_FAS11696	NOT3	150
20617153	NOT3_FAS11696	NOT3	133
20617154	NOT3_FAS11696	NOT3	115
20617155	NOT3_FAS11696	NOT3	148
20617156	NOT3_FAS11696	NOT3	306
20617157	NOT3_FAS11696	NOT3	103
20617158	NOT3_FAS11696	NOT3	119
20617159	NOT3_FAS11696	NOT3	116
20617160	NOT3_FAS11696	NOT3	105
20617161	NOT3_FAS11696	NOT3	236
20617162	NOT3_FAS11696	NOT3	89
20617163	NOT3_FAS11696	NOT3	149
20617164	NOT3_FAS11696	NOT3	254
20617165	NOT3_FAS11696	NOT3	121
20617166	NOT3_FAS11696	NOT3	276
20617167	NOT3_FAS11696	NOT3	108
20617168	NOT3_FAS11696	NOT3	90
20617169	NOT3_FAS11696	NOT3	84
20617170	NOT3_FAS11696	NOT3	120
20617171	NOT3_FAS11696	NOT3	65
20617172	NOT3_FAS11696	NOT3	112
20617173	NOT3_FAS11696	NOT3	262
20617174	NOT3_FAS11696	NOT3	114
20617175	NOT3_FAS11696	NOT3	107
20617176	NOT3_FAS11696	NOT3	153
20617177	NOT3_FAS11696	NOT3	74
20617178	NOT3_FAS11696	NOT3	28
20617179	NOT3_FAS11696	NOT3	46
20617180	NOT3_FAS11696	NOT3	154
20617181	NOT3_FAS11696	NOT3	58
20617182	NOT3_FAS11696	NOT3	145
20617183	NOT3_FAS11696	NOT3	36
20617184	NOT3_FAS11696	NOT3	35
20617185	NOT3_FAS11696	NOT3	150
20617186	NOT3_FAS11696	NOT3	181
20617187	NOT3_FAS11696	NOT3	78
20617188	NOT3_FAS11696	NOT3	68
20617189	NOT3_FAS11696	NOT3	105
20617190	NOT3_FAS11696	NOT3	79
20617191	NOT3_FAS11696	NOT3	119
20617192	NOT3_FAS11696	NOT3	92
20617193	NOT3_FAS11696	NOT3	62
20617194	NOT3_FAS11696	NOT3	65
20617195	NOT3_FAS11696	NOT3	67
20617196	NOT3_FAS11696	NOT3	71
20617197	NOT3_FAS11696	NOT3	38
20617198	NOT3_FAS11696	NOT3	129
20617199	NOT3_FAS11696	NOT3	141
20617200	NOT3_FAS11696	NOT3	93
20617201	NOT3_FAS11696	NOT3	248
20617202	NOT3_FAS11696	NOT3	61
20617203	NOT3_FAS11696	NOT3	139
20617204	NOT3_FAS11696	NOT3	128
20617205	NOT3_FAS11696	NOT3	58
20617206	NOT3_FAS11696	NOT3	63
20617207	NOT3_FAS11696	NOT3	140
20617208	NOT3_FAS11696	NOT3	47
20617209	NOT3_FAS11696	NOT3	43
20617210	NOT3_FAS11696	NOT3	96
20617211	NOT3_FAS11696	NOT3	84
20617212	NOT3_FAS11696	NOT3	164
20617213	NOT3_FAS11696	NOT3	75
20617214	NOT3_FAS11696	NOT3	133
20617215	NOT3_FAS11696	NOT3	66
20617216	NOT3_FAS11696	NOT3	125
20617217	NOT3_FAS11696	NOT3	72
20617218	NOT3_FAS11696	NOT3	124
20617219	NOT3_FAS11696	NOT3	150
20617220	NOT3_FAS11696	NOT3	39
20617221	NOT3_FAS11696	NOT3	124
20617222	NOT3_FAS11696	NOT3	56
20617223	NOT3_FAS11696	NOT3	129
20617224	NOT3_FAS11696	NOT3	122
20617225	NOT3_FAS11696	NOT3	208
20617226	NOT3_FAS11696	NOT3	65
20617227	NOT3_FAS11696	NOT3	38
20617228	NOT3_FAS11696	NOT3	107
20617229	NOT3_FAS11696	NOT3	93
20617230	NOT3_FAS11696	NOT3	125
20617231	NOT3_FAS11696	NOT3	82
20617232	NOT3_FAS11696	NOT3	74
20617233	NOT3_FAS11696	NOT3	57
20617234	NOT3_FAS11696	NOT3	58
20617235	NOT3_FAS11696	NOT3	91
20617236	NOT3_FAS11696	NOT3	79
20617237	NOT3_FAS11696	NOT3	191
20617238	NOT3_FAS11696	NOT3	66
20617239	NOT3_FAS11696	NOT3	21
20617240	NOT3_FAS11696	NOT3	68
20617241	NOT3_FAS11696	NOT3	54
20617242	NOT3_FAS11696	NOT3	47
20617243	NOT3_FAS11696	NOT3	48
20617244	NOT3_FAS11696	NOT3	142
20617245	NOT3_FAS11696	NOT3	117
20617246	NOT3_FAS11696	NOT3	34
20617247	NOT3_FAS11696	NOT3	60
20617248	NOT3_FAS11696	NOT3	72
20617249	NOT3_FAS11696	NOT3	122
20617250	NOT3_FAS11696	NOT3	116
20617251	NOT3_FAS11696	NOT3	40
20617252	NOT3_FAS11696	NOT3	109
20617253	NOT3_FAS11696	NOT3	64
20617254	NOT3_FAS11696	NOT3	68
20617255	NOT3_FAS11696	NOT3	98
20617256	NOT3_FAS11696	NOT3	202
20617257	NOT3_FAS11696	NOT3	61
20617258	NOT3_FAS11696	NOT3	128
20617259	NOT3_FAS11696	NOT3	162
20617260	NOT3_FAS11696	NOT3	71
20617261	NOT3_FAS11696	NOT3	192
20617262	NOT3_FAS11696	NOT3	74
20617263	NOT3_FAS11696	NOT3	71
20617264	NOT3_FAS11696	NOT3	33
20617265	NOT3_FAS11696	NOT3	60
20617266	NOT3_FAS11696	NOT3	127
20617267	NOT3_FAS11696	NOT3	114
20617268	NOT3_FAS11696	NOT3	25
20617269	NOT3_FAS11696	NOT3	166
20617270	NOT3_FAS11696	NOT3	148
20617271	NOT3_FAS11696	NOT3	47
20617272	NOT3_FAS11696	NOT3	125
20617273	NOT3_FAS11696	NOT3	109
20617274	NOT3_FAS11696	NOT3	85
20617275	NOT3_FAS11696	NOT3	99
20617276	NOT3_FAS11696	NOT3	63
20617277	NOT3_FAS11696	NOT3	41
20617278	NOT3_FAS11696	NOT3	97
20617279	NOT3_FAS11696	NOT3	52
20617280	NOT3_FAS11696	NOT3	67
20617281	NOT3_FAS11696	NOT3	62
20617282	NOT3_FAS11696	NOT3	98
20617283	NOT3_FAS11696	NOT3	122
20617284	NOT3_FAS11696	NOT3	100
20617285	NOT3_FAS11696	NOT3	119
20617286	NOT3_FAS11696	NOT3	80
20617287	NOT3_FAS11696	NOT3	97
20617288	NOT3_FAS11696	NOT3	134
20617289	NOT3_FAS11696	NOT3	121
20617290	NOT3_FAS11696	NOT3	60
20617291	NOT3_FAS11696	NOT3	24
20617292	NOT3_FAS11696	NOT3	99
20617293	NOT3_FAS11696	NOT3	172
20617294	NOT3_FAS11696	NOT3	103
20617295	NOT3_FAS11696	NOT3	79
20617296	NOT3_FAS11696	NOT3	36
20617297	NOT3_FAS11696	NOT3	83
20617298	NOT3_FAS11696	NOT3	154
20617299	NOT3_FAS11696	NOT3	193
20617300	NOT3_FAS11696	NOT3	40
20617301	NOT3_FAS11696	NOT3	71
20617302	NOT3_FAS11696	NOT3	93
20617303	NOT3_FAS11696	NOT3	70
20617304	NOT3_FAS11696	NOT3	53
20617305	NOT3_FAS11696	NOT3	47
20617306	NOT3_FAS11696	NOT3	77
20617307	NOT3_FAS11696	NOT3	137
20617308	NOT3_FAS11696	NOT3	107
20617309	NOT3_FAS11696	NOT3	83
20617310	NOT3_FAS11696	NOT3	60
20617311	NOT3_FAS11696	NOT3	113
20617312	NOT3_FAS11696	NOT3	104
20617313	NOT3_FAS11696	NOT3	56
20617314	NOT3_FAS11696	NOT3	105
20617315	NOT3_FAS11696	NOT3	82
20617316	NOT3_FAS11696	NOT3	71
20617317	NOT3_FAS11696	NOT3	121
20617318	NOT3_FAS11696	NOT3	149
20617319	NOT3_FAS11696	NOT3	55
20617320	NOT3_FAS11696	NOT3	69
20617321	NOT3_FAS11696	NOT3	144
20617322	NOT3_FAS11696	NOT3	191
20617323	NOT3_FAS11696	NOT3	153
20617324	NOT3_FAS11696	NOT3	128
20617325	NOT3_FAS11696	NOT3	49
20617326	NOT3_FAS11696	NOT3	76
20617327	NOT3_FAS11696	NOT3	49
20617328	NOT3_FAS11696	NOT3	123
20617329	NOT3_FAS11696	NOT3	113
20617330	NOT3_FAS11696	NOT3	41
20617331	NOT3_FAS11696	NOT3	132
20617332	NOT3_FAS11696	NOT3	125
20617333	NOT3_FAS11696	NOT3	67
20617334	NOT3_FAS11696	NOT3	179
20617335	NOT3_FAS11696	NOT3	146
20617336	NOT3_FAS11696	NOT3	61
20617337	NOT3_FAS11696	NOT3	8
20617338	NOT3_FAS11696	NOT3	158
20617339	NOT3_FAS11696	NOT3	105
20617340	NOT3_FAS11696	NOT3	88
20617341	NOT3_FAS11696	NOT3	51
20617342	NOT3_FAS11696	NOT3	89
20617343	NOT3_FAS11696	NOT3	52
20617344	NOT3_FAS11696	NOT3	108
20617345	NOT3_FAS11696	NOT3	146
20617346	NOT3_FAS11696	NOT3	73
20617347	NOT3_FAS11696	NOT3	43
20617348	NOT3_FAS11696	NOT3	142
20617349	NOT3_FAS11696	NOT3	156
20617350	NOT3_FAS11696	NOT3	126
20617351	NOT3_FAS11696	NOT3	177
20617352	NOT3_FAS11696	NOT3	137
20617353	NOT3_FAS11696	NOT3	23
20617354	NOT3_FAS11696	NOT3	92
20617355	NOT3_FAS11696	NOT3	76
20617356	NOT3_FAS11696	NOT3	98
20617357	NOT3_FAS11696	NOT3	73
20617358	NOT3_FAS11696	NOT3	55
20617359	NOT3_FAS11696	NOT3	179
20617360	NOT3_FAS11696	NOT3	63
20617361	NOT3_FAS11696	NOT3	78
20617362	NOT3_FAS11696	NOT3	133
20617363	NOT3_FAS11696	NOT3	66
20617364	NOT3_FAS11696	NOT3	52
20617365	NOT3_FAS11696	NOT3	93
20617366	NOT3_FAS11696	NOT3	153
20617367	NOT3_FAS11696	NOT3	118
20617368	NOT3_FAS11696	NOT3	57
20617369	NOT3_FAS11696	NOT3	69
20617370	NOT3_FAS11696	NOT3	101
20617371	NOT3_FAS11696	NOT3	95
20617372	NOT3_FAS11696	NOT3	84
20617373	NOT3_FAS11696	NOT3	139
20617374	NOT3_FAS11696	NOT3	101
20617375	NOT3_FAS11696	NOT3	59
20617376	NOT3_FAS11696	NOT3	247
20617377	NOT3_FAS11696	NOT3	131
20617378	NOT3_FAS11696	NOT3	175
20617379	NOT3_FAS11696	NOT3	147
20617380	NOT3_FAS11696	NOT3	91
20617381	NOT3_FAS11696	NOT3	71
20617382	NOT3_FAS11696	NOT3	100
20617383	NOT3_FAS11696	NOT3	116
20617384	NOT3_FAS11696	NOT3	153
20617385	NOT3_FAS11696	NOT3	109
20617386	NOT3_FAS11696	NOT3	109
20617387	NOT3_FAS11696	NOT3	73
20617388	NOT3_FAS11696	NOT3	100
20617389	NOT3_FAS11696	NOT3	132
20617390	NOT3_FAS11696	NOT3	94
20617391	NOT3_FAS11696	NOT3	177
20617392	NOT3_FAS11696	NOT3	80
20617393	NOT3_FAS11696	NOT3	46
20617394	NOT3_FAS11696	NOT3	97
20617395	NOT3_FAS11696	NOT3	130
20617396	NOT3_FAS11696	NOT3	68
20617397	NOT3_FAS11696	NOT3	73
20617398	NOT3_FAS11696	NOT3	42
20617399	NOT3_FAS11696	NOT3	155
20617400	NOT3_FAS11696	NOT3	31
20617401	NOT3_FAS11696	NOT3	8
20617402	NOT3_FAS11696	NOT3	83
20617403	NOT3_FAS11696	NOT3	71
20617404	NOT3_FAS11696	NOT3	124
20617405	NOT3_FAS11696	NOT3	75
20617406	NOT3_FAS11696	NOT3	92
20617407	NOT3_FAS11696	NOT3	131
20617408	NOT3_FAS11696	NOT3	68
20617409	NOT3_FAS11696	NOT3	142
20617410	NOT3_FAS11696	NOT3	119
20617411	NOT3_FAS11696	NOT3	101
20617412	NOT3_FAS11696	NOT3	45
20617413	NOT3_FAS11696	NOT3	55
20617414	NOT3_FAS11696	NOT3	104
20617415	NOT3_FAS11696	NOT3	55
20617416	NOT3_FAS11696	NOT3	217
20617417	NOT3_FAS11696	NOT3	62
20617418	NOT3_FAS11696	NOT3	86
20617419	NOT3_FAS11696	NOT3	125
20617420	NOT3_FAS11696	NOT3	94
20617421	NOT3_FAS11696	NOT3	149
20617422	NOT3_FAS11696	NOT3	109
20617423	NOT3_FAS11696	NOT3	54
20617424	NOT3_FAS11696	NOT3	108
20617425	NOT3_FAS11696	NOT3	89
20617426	NOT3_FAS11696	NOT3	101
20617427	NOT3_FAS11696	NOT3	80
20617428	NOT3_FAS11696	NOT3	98
20617429	NOT3_FAS11696	NOT3	75
20617430	NOT3_FAS11696	NOT3	49
20617431	NOT3_FAS11696	NOT3	76
20617432	NOT3_FAS11696	NOT3	53
20617433	NOT3_FAS11696	NOT3	94
20617434	NOT3_FAS11696	NOT3	126
20617435	NOT3_FAS11696	NOT3	93
20617436	NOT3_FAS11696	NOT3	76
20617437	NOT3_FAS11696	NOT3	182
20617438	NOT3_FAS11696	NOT3	183
20617439	NOT3_FAS11696	NOT3	75
20617440	NOT3_FAS11696	NOT3	105
20617441	NOT3_FAS11696	NOT3	33
20617442	NOT3_FAS11696	NOT3	63
20617443	NOT3_FAS11696	NOT3	52
20617444	NOT3_FAS11696	NOT3	32
20617445	NOT3_FAS11696	NOT3	60
20617446	NOT3_FAS11696	NOT3	96
20617447	NOT3_FAS11696	NOT3	58
20617448	NOT3_FAS11696	NOT3	77
20617449	NOT3_FAS11696	NOT3	148
20617450	NOT3_FAS11696	NOT3	141
20617451	NOT3_FAS11696	NOT3	53
20617452	NOT3_FAS11696	NOT3	94
20617453	NOT3_FAS11696	NOT3	45
20617454	NOT3_FAS11696	NOT3	92
20617455	NOT3_FAS11696	NOT3	23
20617456	NOT3_FAS11696	NOT3	50
20617457	NOT3_FAS11696	NOT3	69
20617458	NOT3_FAS11696	NOT3	94
20617459	NOT3_FAS11696	NOT3	126
20617460	NOT3_FAS11696	NOT3	31
20617461	NOT3_FAS11696	NOT3	79
20617462	NOT3_FAS11696	NOT3	67
20617463	NOT3_FAS11696	NOT3	35
20617464	NOT3_FAS11696	NOT3	96
20617465	NOT3_FAS11696	NOT3	50
20617466	NOT3_FAS11696	NOT3	36
20617467	NOT3_FAS11696	NOT3	64
20617468	NOT3_FAS11696	NOT3	111
20617469	NOT3_FAS11696	NOT3	80
20617470	NOT3_FAS11696	NOT3	66
20617471	NOT3_FAS11696	NOT3	147
20617472	NOT3_FAS11696	NOT3	78
20617473	NOT3_FAS11696	NOT3	72
20617474	NOT3_FAS11696	NOT3	94
20617475	NOT3_FAS11696	NOT3	95
20617476	NOT3_FAS11696	NOT3	45
20617477	NOT3_FAS11696	NOT3	143
20617478	NOT3_FAS11696	NOT3	44
20617479	NOT3_FAS11696	NOT3	137
20617480	NOT3_FAS11696	NOT3	31
20617481	NOT3_FAS11696	NOT3	154
20617482	NOT3_FAS11696	NOT3	37
20617483	NOT3_FAS11696	NOT3	68
20617484	NOT3_FAS11696	NOT3	49
20617485	NOT3_FAS11696	NOT3	60
20617486	NOT3_FAS11696	NOT3	111
20617487	NOT3_FAS11696	NOT3	123
20617488	NOT3_FAS11696	NOT3	215
20617489	NOT3_FAS11696	NOT3	123
20617490	NOT3_FAS11696	NOT3	73
20617491	NOT3_FAS11696	NOT3	53
20617492	NOT3_FAS11696	NOT3	150
20617493	NOT3_FAS11696	NOT3	149
20617494	NOT3_FAS11696	NOT3	71
20617495	NOT3_FAS11696	NOT3	160
20617496	NOT3_FAS11696	NOT3	162
20617497	NOT3_FAS11696	NOT3	140
20617498	NOT3_FAS11696	NOT3	99
20617499	NOT3_FAS11696	NOT3	99
20617500	NOT3_FAS11696	NOT3	125
20617501	NOT3_FAS11696	NOT3	58
20617502	NOT3_FAS11696	NOT3	150
20617503	NOT3_FAS11696	NOT3	190
20617504	NOT3_FAS11696	NOT3	43
20617505	NOT3_FAS11696	NOT3	52
20617506	NOT3_FAS11696	NOT3	189
20617507	NOT3_FAS11696	NOT3	100
20617508	NOT3_FAS11696	NOT3	104
20617509	NOT3_FAS11696	NOT3	108
20617510	NOT3_FAS11696	NOT3	68
20617511	NOT3_FAS11696	NOT3	138
20617512	NOT3_FAS11696	NOT3	27
20617513	NOT3_FAS11696	NOT3	70
20617514	NOT3_FAS11696	NOT3	87
20617515	NOT3_FAS11696	NOT3	137
20617516	NOT3_FAS11696	NOT3	36
20617517	NOT3_FAS11696	NOT3	111
20617518	NOT3_FAS11696	NOT3	28
20617519	NOT3_FAS11696	NOT3	110
20617520	NOT3_FAS11696	NOT3	199
20617521	NOT3_FAS11696	NOT3	228
20617522	NOT3_FAS11696	NOT3	72
20617523	NOT3_FAS11696	NOT3	91
20617524	NOT3_FAS11696	NOT3	141
20617525	NOT3_FAS11696	NOT3	35
20617526	NOT3_FAS11696	NOT3	217
20617527	NOT3_FAS11696	NOT3	145
20617528	NOT3_FAS11696	NOT3	95
20617529	NOT3_FAS11696	NOT3	54
20617530	NOT3_FAS11696	NOT3	120
20617531	NOT3_FAS11696	NOT3	41
20617532	NOT3_FAS11696	NOT3	50
20617533	NOT3_FAS11696	NOT3	117
20617534	NOT3_FAS11696	NOT3	65
20617535	NOT3_FAS11696	NOT3	185
20617536	NOT3_FAS11696	NOT3	78
20617537	NOT3_FAS11696	NOT3	51
20617538	NOT3_FAS11696	NOT3	79
20617539	NOT3_FAS11696	NOT3	57
20617540	NOT3_FAS11696	NOT3	135
20617541	NOT3_FAS11696	NOT3	44
20617542	NOT3_FAS11696	NOT3	112
20617543	NOT3_FAS11696	NOT3	75
20617544	NOT3_FAS11696	NOT3	150
20617545	NOT3_FAS11696	NOT3	280
20617546	NOT3_FAS11696	NOT3	80
20617547	NOT3_FAS11696	NOT3	132
20617548	NOT3_FAS11696	NOT3	208
20617549	NOT3_FAS11696	NOT3	176
20617550	NOT3_FAS11696	NOT3	74
20617551	NOT3_FAS11696	NOT3	117
20617552	NOT3_FAS11696	NOT3	84
20617553	NOT3_FAS11696	NOT3	29
20617554	NOT3_FAS11696	NOT3	92
20617555	NOT3_FAS11696	NOT3	54
20617556	NOT3_FAS11696	NOT3	89
20617557	NOT3_FAS11696	NOT3	149
20617558	NOT3_FAS11696	NOT3	70
20617559	NOT3_FAS11696	NOT3	91
20617560	NOT3_FAS11696	NOT3	47
20617561	NOT3_FAS11696	NOT3	141
20617562	NOT3_FAS11696	NOT3	144
20617563	NOT3_FAS11696	NOT3	156
20617564	NOT3_FAS11696	NOT3	77
20617565	NOT3_FAS11696	NOT3	73
20617566	NOT3_FAS11696	NOT3	116
20617567	NOT3_FAS11696	NOT3	35
20617568	NOT3_FAS11696	NOT3	36
20617569	NOT3_FAS11696	NOT3	173
20617570	NOT3_FAS11696	NOT3	126
20617571	NOT3_FAS11696	NOT3	39
20617572	NOT3_FAS11696	NOT3	140
20617573	NOT3_FAS11696	NOT3	134
20617574	NOT3_FAS11696	NOT3	73
20617575	NOT3_FAS11696	NOT3	279
20617576	NOT3_FAS11696	NOT3	100
20617577	NOT3_FAS11696	NOT3	98
20617578	NOT3_FAS11696	NOT3	73
20617579	NOT3_FAS11696	NOT3	139
20617580	NOT3_FAS11696	NOT3	129
20617581	NOT3_FAS11696	NOT3	83
20617582	NOT3_FAS11696	NOT3	160
20617583	NOT3_FAS11696	NOT3	61
20617584	NOT3_FAS11696	NOT3	106
20617585	NOT3_FAS11696	NOT3	46
20617586	NOT3_FAS11696	NOT3	12
20617587	NOT3_FAS11696	NOT3	28
20617588	NOT3_FAS11696	NOT3	116
20617589	NOT3_FAS11696	NOT3	199
20617590	NOT3_FAS11696	NOT3	43
20617591	NOT3_FAS11696	NOT3	148
20617592	NOT3_FAS11696	NOT3	87
20617593	NOT3_FAS11696	NOT3	119
20617594	NOT3_FAS11696	NOT3	44
20617595	NOT3_FAS11696	NOT3	119
20617596	NOT3_FAS11696	NOT3	39
20617597	NOT3_FAS11696	NOT3	114
20617598	NOT3_FAS11696	NOT3	115
20617599	NOT3_FAS11696	NOT3	193
20617600	NOT3_FAS11696	NOT3	100
20617601	NOT3_FAS11696	NOT3	66
20617602	NOT3_FAS11696	NOT3	108
20617603	NOT3_FAS11696	NOT3	127
20617604	NOT3_FAS11696	NOT3	99
20617605	NOT3_FAS11696	NOT3	87
20617606	NOT3_FAS11696	NOT3	75
20617607	NOT3_FAS11696	NOT3	37
20617608	NOT3_FAS11696	NOT3	253
20617609	NOT3_FAS11696	NOT3	119
20617610	NOT3_FAS11696	NOT3	51
20617611	NOT3_FAS11696	NOT3	101
20617612	NOT3_FAS11696	NOT3	43
20617613	NOT3_FAS11696	NOT3	122
20617614	NOT3_FAS11696	NOT3	97
20617615	NOT3_FAS11696	NOT3	146
20617616	NOT3_FAS11696	NOT3	22
20617617	NOT3_FAS11696	NOT3	125
20617618	NOT3_FAS11696	NOT3	80
20617619	NOT3_FAS11696	NOT3	46
20617620	NOT3_FAS11696	NOT3	104
20617621	NOT3_FAS11696	NOT3	75
20617622	NOT3_FAS11696	NOT3	62
20617623	NOT3_FAS11696	NOT3	79
20617624	NOT3_FAS11696	NOT3	140
20617625	NOT3_FAS11696	NOT3	11
20617626	NOT3_FAS11696	NOT3	94
20617627	NOT3_FAS11696	NOT3	20
20617628	NOT3_FAS11696	NOT3	45
20617629	NOT3_FAS11696	NOT3	67
20617630	NOT3_FAS11696	NOT3	71
20617631	NOT3_FAS11696	NOT3	38
20617632	NOT3_FAS11696	NOT3	141
20617633	NOT3_FAS11696	NOT3	96
20617634	NOT3_FAS11696	NOT3	248
20617635	NOT3_FAS11696	NOT3	139
20617636	NOT3_FAS11696	NOT3	128
20617637	NOT3_FAS11696	NOT3	58
20617638	NOT3_FAS11696	NOT3	140
20617639	NOT3_FAS11696	NOT3	47
20617640	NOT3_FAS11696	NOT3	43
20617641	NOT3_FAS11696	NOT3	84
20617642	NOT3_FAS11696	NOT3	164
20617643	NOT3_FAS11696	NOT3	75
20617644	NOT3_FAS11696	NOT3	133
20617645	NOT3_FAS11696	NOT3	66
20617646	NOT3_FAS11696	NOT3	125
20617647	NOT3_FAS11696	NOT3	72
20617648	NOT3_FAS11696	NOT3	124
20617649	NOT3_FAS11696	NOT3	39
20617650	NOT3_FAS11696	NOT3	124
20617651	NOT3_FAS11696	NOT3	56
20617652	NOT3_FAS11696	NOT3	129
20617653	NOT3_FAS11696	NOT3	122
20617654	NOT3_FAS11696	NOT3	65
20617655	NOT3_FAS11696	NOT3	38
20617656	NOT3_FAS11696	NOT3	107
20617657	NOT3_FAS11696	NOT3	93
20617658	NOT3_FAS11696	NOT3	82
20617659	NOT3_FAS11696	NOT3	74
20617660	NOT3_FAS11696	NOT3	58
20617661	NOT3_FAS11696	NOT3	79
20617662	NOT3_FAS11696	NOT3	191
20617663	NOT3_FAS11696	NOT3	66
20617664	NOT3_FAS11696	NOT3	21
20617665	NOT3_FAS11696	NOT3	68
20617666	NOT3_FAS11696	NOT3	54
20617667	NOT3_FAS11696	NOT3	48
20617668	NOT3_FAS11696	NOT3	117
20617669	NOT3_FAS11696	NOT3	34
20617670	NOT3_FAS11696	NOT3	72
20617671	NOT3_FAS11696	NOT3	122
20617672	NOT3_FAS11696	NOT3	63
20617673	NOT3_FAS11696	NOT3	116
20617674	NOT3_FAS11696	NOT3	109
20617675	NOT3_FAS11696	NOT3	64
20617676	NOT3_FAS11696	NOT3	68
20617677	NOT3_FAS11696	NOT3	98
20617678	NOT3_FAS11696	NOT3	202
20617679	NOT3_FAS11696	NOT3	61
20617680	NOT3_FAS11696	NOT3	162
20617681	NOT3_FAS11696	NOT3	71
20617682	NOT3_FAS11696	NOT3	74
20617683	NOT3_FAS11696	NOT3	71
20617684	NOT3_FAS11696	NOT3	60
20617685	NOT3_FAS11696	NOT3	114
20617686	NOT3_FAS11696	NOT3	148
20617687	NOT3_FAS11696	NOT3	47
20617688	NOT3_FAS11696	NOT3	125
20617689	NOT3_FAS11696	NOT3	109
20617690	NOT3_FAS11696	NOT3	85
20617691	NOT3_FAS11696	NOT3	99
20617692	NOT3_FAS11696	NOT3	63
20617693	NOT3_FAS11696	NOT3	41
20617694	NOT3_FAS11696	NOT3	62
20617695	NOT3_FAS11696	NOT3	100
20617696	NOT3_FAS11696	NOT3	119
20617697	NOT3_FAS11696	NOT3	80
20617698	NOT3_FAS11696	NOT3	97
20617699	NOT3_FAS11696	NOT3	134
20617700	NOT3_FAS11696	NOT3	121
20617701	NOT3_FAS11696	NOT3	60
20617702	NOT3_FAS11696	NOT3	24
20617703	NOT3_FAS11696	NOT3	99
20617704	NOT3_FAS11696	NOT3	172
20617705	NOT3_FAS11696	NOT3	103
20617706	NOT3_FAS11696	NOT3	79
20617707	NOT3_FAS11696	NOT3	83
20617708	NOT3_FAS11696	NOT3	154
20617709	NOT3_FAS11696	NOT3	193
20617710	NOT3_FAS11696	NOT3	40
20617711	NOT3_FAS11696	NOT3	93
20617712	NOT3_FAS11696	NOT3	70
20617713	NOT3_FAS11696	NOT3	53
20617714	NOT3_FAS11696	NOT3	47
20617715	NOT3_FAS11696	NOT3	77
20617716	NOT3_FAS11696	NOT3	137
20617717	NOT3_FAS11696	NOT3	107
20617718	NOT3_FAS11696	NOT3	60
20617719	NOT3_FAS11696	NOT3	113
20617720	NOT3_FAS11696	NOT3	104
20617721	NOT3_FAS11696	NOT3	56
20617722	NOT3_FAS11696	NOT3	105
20617723	NOT3_FAS11696	NOT3	82
20617724	NOT3_FAS11696	NOT3	71
20617725	NOT3_FAS11696	NOT3	121
20617726	NOT3_FAS11696	NOT3	149
20617727	NOT3_FAS11696	NOT3	55
20617728	NOT3_FAS11696	NOT3	191
20617729	NOT3_FAS11696	NOT3	49
20617730	NOT3_FAS11696	NOT3	76
20617731	NOT3_FAS11696	NOT3	123
20617732	NOT3_FAS11696	NOT3	113
20617733	NOT3_FAS11696	NOT3	41
20617734	NOT3_FAS11696	NOT3	132
20617735	NOT3_FAS11696	NOT3	125
20617736	NOT3_FAS11696	NOT3	67
20617737	NOT3_FAS11696	NOT3	146
20617738	NOT3_FAS11696	NOT3	61
20617739	NOT3_FAS11696	NOT3	8
20617740	NOT3_FAS11696	NOT3	158
20617741	NOT3_FAS11696	NOT3	105
20617742	NOT3_FAS11696	NOT3	88
20617743	NOT3_FAS11696	NOT3	89
20617744	NOT3_FAS11696	NOT3	52
20617745	NOT3_FAS11696	NOT3	108
20617746	NOT3_FAS11696	NOT3	146
20617747	NOT3_FAS11696	NOT3	73
20617748	NOT3_FAS11696	NOT3	142
20617749	NOT3_FAS11696	NOT3	156
20617750	NOT3_FAS11696	NOT3	177
20617751	NOT3_FAS11696	NOT3	137
20617752	NOT3_FAS11696	NOT3	76
20617753	NOT3_FAS11696	NOT3	73
20617754	NOT3_FAS11696	NOT3	55
20617755	NOT3_FAS11696	NOT3	179
20617756	NOT3_FAS11696	NOT3	63
20617757	NOT3_FAS11696	NOT3	78
20617758	NOT3_FAS11696	NOT3	133
20617759	NOT3_FAS11696	NOT3	66
20617760	NOT3_FAS11696	NOT3	52
20617761	NOT3_FAS11696	NOT3	93
20617762	NOT3_FAS11696	NOT3	153
20617763	NOT3_FAS11696	NOT3	95
20617764	NOT3_FAS11696	NOT3	84
20617765	NOT3_FAS11696	NOT3	139
20617766	NOT3_FAS11696	NOT3	247
20617767	NOT3_FAS11696	NOT3	175
20617768	NOT3_FAS11696	NOT3	147
20617769	NOT3_FAS11696	NOT3	91
20617770	NOT3_FAS11696	NOT3	71
20617771	NOT3_FAS11696	NOT3	100
20617772	NOT3_FAS11696	NOT3	109
20617773	NOT3_FAS11696	NOT3	109
20617774	NOT3_FAS11696	NOT3	100
20617775	NOT3_FAS11696	NOT3	132
20617776	NOT3_FAS11696	NOT3	94
20617777	NOT3_FAS11696	NOT3	177
20617778	NOT3_FAS11696	NOT3	46
20617779	NOT3_FAS11696	NOT3	97
20617780	NOT3_FAS11696	NOT3	130
20617781	NOT3_FAS11696	NOT3	68
20617782	NOT3_FAS11696	NOT3	73
20617783	NOT3_FAS11696	NOT3	42
20617784	NOT3_FAS11696	NOT3	31
20617785	NOT3_FAS11696	NOT3	83
20617786	NOT3_FAS11696	NOT3	124
20617787	NOT3_FAS11696	NOT3	75
20617788	NOT3_FAS11696	NOT3	92
20617789	NOT3_FAS11696	NOT3	142
20617790	NOT3_FAS11696	NOT3	119
20617791	NOT3_FAS11696	NOT3	55
20617792	NOT3_FAS11696	NOT3	104
20617793	NOT3_FAS11696	NOT3	55
20617794	NOT3_FAS11696	NOT3	217
20617795	NOT3_FAS11696	NOT3	62
20617796	NOT3_FAS11696	NOT3	125
20617797	NOT3_FAS11696	NOT3	94
20617798	NOT3_FAS11696	NOT3	149
20617799	NOT3_FAS11696	NOT3	109
20617800	NOT3_FAS11696	NOT3	54
20617801	NOT3_FAS11696	NOT3	108
20617802	NOT3_FAS11696	NOT3	89
20617803	NOT3_FAS11696	NOT3	101
20617804	NOT3_FAS11696	NOT3	139
20617805	NOT3_FAS11696	NOT3	76
20617806	NOT3_FAS11696	NOT3	94
20617807	NOT3_FAS11696	NOT3	93
20617808	NOT3_FAS11696	NOT3	76
20617809	NOT3_FAS11696	NOT3	182
20617810	NOT3_FAS11696	NOT3	75
20617811	NOT3_FAS11696	NOT3	105
20617812	NOT3_FAS11696	NOT3	63
20617813	NOT3_FAS11696	NOT3	60
20617814	NOT3_FAS11696	NOT3	96
20617815	NOT3_FAS11696	NOT3	77
20617816	NOT3_FAS11696	NOT3	148
20617817	NOT3_FAS11696	NOT3	92
20617818	NOT3_FAS11696	NOT3	50
20617819	NOT3_FAS11696	NOT3	69
20617820	NOT3_FAS11696	NOT3	126
20617821	NOT3_FAS11696	NOT3	79
20617822	NOT3_FAS11696	NOT3	35
20617823	NOT3_FAS11696	NOT3	96
20617824	NOT3_FAS11696	NOT3	100
20617825	NOT3_FAS11696	NOT3	78
20617826	NOT3_FAS11696	NOT3	95
20617827	NOT3_FAS11696	NOT3	143
20617828	NOT3_FAS11696	NOT3	137
20617829	NOT3_FAS11696	NOT3	31
20617830	NOT3_FAS11696	NOT3	154
20617831	NOT3_FAS11696	NOT3	37
20617832	NOT3_FAS11696	NOT3	98
20617833	NOT3_FAS11696	NOT3	73
20617834	NOT3_FAS11696	NOT3	111
20617835	NOT3_FAS11696	NOT3	215
20617836	NOT3_FAS11696	NOT3	149
20617837	NOT3_FAS11696	NOT3	140
20617838	NOT3_FAS11696	NOT3	99
20617839	NOT3_FAS11696	NOT3	83
20617840	NOT3_FAS11696	NOT3	190
20617841	NOT3_FAS11696	NOT3	43
20617842	NOT3_FAS11696	NOT3	52
20617843	NOT3_FAS11696	NOT3	68
20617844	NOT3_FAS11696	NOT3	36
20617845	NOT3_FAS11696	NOT3	111
20617846	NOT3_FAS11696	NOT3	28
20617847	NOT3_FAS11696	NOT3	228
20617848	NOT3_FAS11696	NOT3	91
20617849	NOT3_FAS11696	NOT3	35
20617850	NOT3_FAS11696	NOT3	54
20617851	NOT3_FAS11696	NOT3	120
20617852	NOT3_FAS11696	NOT3	41
20617853	NOT3_FAS11696	NOT3	65
20617854	NOT3_FAS11696	NOT3	78
20617855	NOT3_FAS11696	NOT3	57
20617856	NOT3_FAS11696	NOT3	112
20617857	NOT3_FAS11696	NOT3	75
20617858	NOT3_FAS11696	NOT3	280
20617859	NOT3_FAS11696	NOT3	150
20617860	NOT3_FAS11696	NOT3	36
20617861	NOT3_FAS11696	NOT3	64
20617862	NOT3_FAS11696	NOT3	27
20617863	NOT3_FAS11696	NOT3	116
20617864	NOT3_FAS11696	NOT3	53
20617865	NOT3_FAS11696	NOT3	58
20617866	NOT3_FAS11696	NOT3	156
20617867	NOT3_FAS11696	NOT3	117
20617868	NOT3_FAS11696	NOT3	117
20617869	NOT3_FAS11696	NOT3	147
20617870	NOT3_FAS11696	NOT3	83
20617871	NOT3_FAS11696	NOT3	71
20617872	NOT3_FAS11696	NOT3	80
20617873	NOT3_FAS11696	NOT3	160
20617874	NOT3_FAS11696	NOT3	279
20617875	NOT3_FAS11696	NOT3	134
20617876	NOT3_FAS11696	NOT3	131
20617877	NOT3_FAS11696	NOT3	72
20617878	NOT3_FAS11696	NOT3	77
20617879	NOT3_FAS11696	NOT3	39
20617880	NOT3_FAS11696	NOT3	144
20617881	NOT3_FAS11696	NOT3	53
20617882	NOT3_FAS11696	NOT3	176
20617883	NOT3_FAS11696	NOT3	68
20617884	NOT3_FAS11696	NOT3	94
20617885	NOT3_FAS11696	NOT3	94
20617886	NOT3_FAS11696	NOT3	125
20617887	NOT3_FAS11696	NOT3	101
20617888	NOT3_FAS11696	NOT3	92
20617889	NOT3_FAS11696	NOT3	45
20617890	NOT3_FAS11696	NOT3	29
20617891	NOT3_FAS11696	NOT3	185
20617892	NOT3_FAS11696	NOT3	110
20617893	NOT3_FAS11696	NOT3	92
20617894	NOT3_FAS11696	NOT3	44
20617895	NOT3_FAS11696	NOT3	47
20617896	NOT3_FAS11696	NOT3	54
20617897	NOT3_FAS11696	NOT3	80
20617898	NOT3_FAS11696	NOT3	150
20617899	NOT3_FAS11696	NOT3	73
20617900	NOT3_FAS11696	NOT3	73
20617901	NOT3_FAS11696	NOT3	101
20617902	NOT3_FAS11696	NOT3	199
20617903	NOT3_FAS11696	NOT3	53
20617904	NOT3_FAS11696	NOT3	179
20617905	NOT3_FAS11696	NOT3	89
20617906	NOT3_FAS11696	NOT3	75
20617907	NOT3_FAS11696	NOT3	127
20617908	NOT3_FAS11696	NOT3	79
20617909	NOT3_FAS11696	NOT3	23
20617910	NOT3_FAS11696	NOT3	44
20617911	NOT3_FAS11696	NOT3	8
20617912	NOT3_FAS11696	NOT3	57
20617913	NOT3_FAS11696	NOT3	104
20617914	NOT3_FAS11696	NOT3	149
20617915	NOT3_FAS11696	NOT3	173
20617916	NOT3_FAS11696	NOT3	31
20617917	NOT3_FAS11696	NOT3	49
20617918	NOT3_FAS11696	NOT3	132
20617919	NOT3_FAS11696	NOT3	60
20617920	NOT3_FAS11696	NOT3	140
20617921	NOT3_FAS11696	NOT3	98
20617922	NOT3_FAS11696	NOT3	141
20617923	NOT3_FAS11696	NOT3	35
20617924	NOT3_FAS11696	NOT3	67
20617925	NOT3_FAS11696	NOT3	73
20617926	NOT3_FAS11696	NOT3	99
20617927	NOT3_FAS11696	NOT3	126
20617928	NOT3_FAS11696	NOT3	45
20617929	NOT3_FAS11696	NOT3	70
20617930	NOT3_FAS11696	NOT3	61
20617931	NOT3_FAS11696	NOT3	84
20617932	NOT3_FAS11696	NOT3	135
20617933	NOT3_FAS11696	NOT3	72
20617934	NOT3_FAS11696	NOT3	208
20617935	NOT3_FAS11696	NOT3	36
20617936	NOT3_FAS11696	NOT3	129
20617937	NOT3_FAS11696	NOT3	123
20617938	NOT3_FAS11696	NOT3	93
20617939	NOT3_FAS11696	NOT3	108
20617940	NOT3_FAS11696	NOT3	80
20617941	NOT3_FAS11696	NOT3	160
20617942	NOT3_FAS11696	NOT3	61
20617943	NOT3_FAS11696	NOT3	106
20617944	NOT3_FAS11696	NOT3	46
20617945	NOT3_FAS11696	NOT3	12
20617946	NOT3_FAS11696	NOT3	28
20617947	NOT3_FAS11696	NOT3	116
20617948	NOT3_FAS11696	NOT3	199
20617949	NOT3_FAS11696	NOT3	148
20617950	NOT3_FAS11696	NOT3	87
20617951	NOT3_FAS11696	NOT3	119
20617952	NOT3_FAS11696	NOT3	44
20617953	NOT3_FAS11696	NOT3	119
20617954	NOT3_FAS11696	NOT3	39
20617955	NOT3_FAS11696	NOT3	114
20617956	NOT3_FAS11696	NOT3	115
20617957	NOT3_FAS11696	NOT3	193
20617958	NOT3_FAS11696	NOT3	100
20617959	NOT3_FAS11696	NOT3	66
20617960	NOT3_FAS11696	NOT3	108
20617961	NOT3_FAS11696	NOT3	127
20617962	NOT3_FAS11696	NOT3	99
20617963	NOT3_FAS11696	NOT3	87
20617964	NOT3_FAS11696	NOT3	75
20617965	NOT3_FAS11696	NOT3	37
20617966	NOT3_FAS11696	NOT3	253
20617967	NOT3_FAS11696	NOT3	119
20617968	NOT3_FAS11696	NOT3	51
20617969	NOT3_FAS11696	NOT3	101
20617970	NOT3_FAS11696	NOT3	43
20617971	NOT3_FAS11696	NOT3	122
20617972	NOT3_FAS11696	NOT3	146
20617973	NOT3_FAS11696	NOT3	22
20617974	NOT3_FAS11696	NOT3	125
20617975	NOT3_FAS11696	NOT3	80
20617976	NOT3_FAS11696	NOT3	46
20617977	NOT3_FAS11696	NOT3	104
20617978	NOT3_FAS11696	NOT3	75
20617979	NOT3_FAS11696	NOT3	62
20617980	NOT3_FAS11696	NOT3	11
20617981	NOT3_FAS11696	NOT3	94
20617982	NOT3_FAS11696	NOT3	20
20617983	NOT3_FAS11696	NOT3	45
20617984	NOT3_FAS11696	NOT3	83
20617985	NOT3_FAS11696	NOT3	109
20617986	NOT3_FAS11696	NOT3	39
20617987	NOT3_FAS11696	NOT3	107
20617988	NOT3_FAS11696	NOT3	139
20617989	NOT3_FAS11696	NOT3	100
20617990	NOT3_FAS11696	NOT3	80
20617991	NOT3_FAS11696	NOT3	279
20617992	NOT3_FAS11696	NOT3	160
20617993	NOT3_FAS11696	NOT3	93
20617994	NOT3_FAS11696	NOT3	106
20617995	NOT3_FAS11696	NOT3	110
20617996	NOT3_FAS11696	NOT3	83
20617997	NOT3_FAS11696	NOT3	12
20617998	NOT3_FAS11696	NOT3	129
20617999	NOT3_FAS11696	NOT3	61
20618000	NOT3_FAS11696	NOT3	117
20618001	NOT3_FAS11696	NOT3	46
20618002	NOT3_FAS11696	NOT3	49
20618003	NOT3_FAS11696	NOT3	73
20618004	NOT3_FAS11696	NOT3	75
20618005	NOT3_FAS11696	NOT3	61
20618006	NOT3_FAS11696	NOT3	73
20618007	NOT3_FAS11696	NOT3	28
20618008	NOT3_FAS11696	NOT3	116
20618009	NOT3_FAS11696	NOT3	199
20618010	NOT3_FAS11696	NOT3	148
20618011	NOT3_FAS11696	NOT3	87
20618012	NOT3_FAS11696	NOT3	119
20618013	NOT3_FAS11696	NOT3	44
20618014	NOT3_FAS11696	NOT3	119
20618015	NOT3_FAS11696	NOT3	39
20618016	NOT3_FAS11696	NOT3	114
20618017	NOT3_FAS11696	NOT3	115
20618018	NOT3_FAS11696	NOT3	193
20618019	NOT3_FAS11696	NOT3	100
20618020	NOT3_FAS11696	NOT3	66
20618021	NOT3_FAS11696	NOT3	108
20618022	NOT3_FAS11696	NOT3	127
20618023	NOT3_FAS11696	NOT3	99
20618024	NOT3_FAS11696	NOT3	87
20618025	NOT3_FAS11696	NOT3	75
20618026	NOT3_FAS11696	NOT3	37
20618027	NOT3_FAS11696	NOT3	253
20618028	NOT3_FAS11696	NOT3	119
20618029	NOT3_FAS11696	NOT3	51
20618030	NOT3_FAS11696	NOT3	101
20618031	NOT3_FAS11696	NOT3	43
20618032	NOT3_FAS11696	NOT3	122
20618033	NOT3_FAS11696	NOT3	22
20618034	NOT3_FAS11696	NOT3	125
20618035	NOT3_FAS11696	NOT3	80
20618036	NOT3_FAS11696	NOT3	46
20618037	NOT3_FAS11696	NOT3	104
20618038	NOT3_FAS11696	NOT3	75
20618039	NOT3_FAS11696	NOT3	62
20618040	NOT3_FAS11696	NOT3	11
20618041	NOT3_FAS11696	NOT3	94
20618042	NOT3_FAS11696	NOT3	20
20618043	NOT3_FAS11696	NOT3	88
20618044	NOT3_FAS11696	NOT3	173
20618045	NOT3_FAS11696	NOT3	162
20618046	NOT3_FAS11696	NOT3	178
20618047	NOT3_FAS11696	NOT3	64
20618048	NOT3_FAS11696	NOT3	140
20618049	NOT3_FAS11696	NOT3	87
20618050	NOT3_FAS11696	NOT3	162
20618051	NOT3_FAS11696	NOT3	141
20618052	NOT3_FAS11696	NOT3	75
20618053	NOT3_FAS11696	NOT3	106
20618054	NOT3_FAS11696	NOT3	40
20618055	NOT3_FAS11696	NOT3	54
20618056	NOT3_FAS11696	NOT3	127
20618057	NOT3_FAS11696	NOT3	46
20618058	NOT3_FAS11696	NOT3	155
20618059	NOT3_FAS11696	NOT3	64
20618060	NOT3_FAS11696	NOT3	79
20618061	NOT3_FAS11696	NOT3	36
20618062	NOT3_FAS11696	NOT3	79
20618063	NOT3_FAS11696	NOT3	112
20618064	NOT3_FAS11696	NOT3	93
20618065	NOT3_FAS11696	NOT3	86
20618066	NOT3_FAS11696	NOT3	46
20618067	NOT3_FAS11696	NOT3	97
20618068	NOT3_FAS11696	NOT3	45
20618069	NOT3_FAS11696	NOT3	67
20618070	NOT3_FAS11696	NOT3	80
20618071	NOT3_FAS11696	NOT3	27
20618072	NOT3_FAS11696	NOT3	98
20618073	NOT3_FAS11696	NOT3	30
20618074	NOT3_FAS11696	NOT3	122
20618075	NOT3_FAS11696	NOT3	182
20618076	NOT3_FAS11696	NOT3	120
20618077	NOT3_FAS11696	NOT3	31
20618078	NOT3_FAS11696	NOT3	46
20618079	NOT3_FAS11696	NOT3	57
20618080	NOT3_FAS11696	NOT3	83
20618081	NOT3_FAS11696	NOT3	107
20618082	NOT3_FAS11696	NOT3	161
20618083	NOT3_FAS11696	NOT3	60
20618084	NOT3_FAS11696	NOT3	111
20618085	NOT3_FAS11696	NOT3	58
20618086	NOT3_FAS11696	NOT3	63
20618087	NOT3_FAS11696	NOT3	171
20618088	NOT3_FAS11696	NOT3	71
20618089	NOT3_FAS11696	NOT3	144
20618090	NOT3_FAS11696	NOT3	153
20618091	NOT3_FAS11696	NOT3	127
20618092	NOT3_FAS11696	NOT3	52
20618093	NOT3_FAS11696	NOT3	64
20618094	NOT3_FAS11696	NOT3	94
20618095	NOT3_FAS11696	NOT3	113
20618096	NOT3_FAS11696	NOT3	76
20618097	NOT3_FAS11696	NOT3	163
20618098	NOT3_FAS11696	NOT3	73
20618099	NOT3_FAS11696	NOT3	84
20618100	NOT3_FAS11696	NOT3	66
20618101	NOT3_FAS11696	NOT3	94
20618102	NOT3_FAS11696	NOT3	111
20618103	NOT3_FAS11696	NOT3	206
20618104	NOT3_FAS11696	NOT3	153
20618105	NOT3_FAS11696	NOT3	201
20618106	NOT3_FAS11696	NOT3	38
20618107	NOT3_FAS11696	NOT3	187
20618108	NOT3_FAS11696	NOT3	39
20618109	NOT3_FAS11696	NOT3	105
20618110	NOT3_FAS11696	NOT3	189
20618111	NOT3_FAS11696	NOT3	123
20618112	NOT3_FAS11696	NOT3	193
20618113	NOT3_FAS11696	NOT3	58
20618114	NOT3_FAS11696	NOT3	119
20618115	NOT3_FAS11696	NOT3	61
20618116	NOT3_FAS11696	NOT3	150
20618117	NOT3_FAS11696	NOT3	130
20618118	NOT3_FAS11696	NOT3	118
20618119	NOT3_FAS11696	NOT3	87
20618120	NOT3_FAS11696	NOT3	64
20618121	NOT3_FAS11696	NOT3	83
20618122	NOT3_FAS11696	NOT3	64
20618123	NOT3_FAS11696	NOT3	162
20618124	NOT3_FAS11696	NOT3	93
20618125	NOT3_FAS11696	NOT3	127
20618126	NOT3_FAS11696	NOT3	46
20618127	NOT3_FAS11696	NOT3	107
20618128	NOT3_FAS11696	NOT3	60
20618129	NOT3_FAS11696	NOT3	155
20618130	NOT3_FAS11696	NOT3	86
20618131	NOT3_FAS11696	NOT3	161
20618132	NOT3_FAS11696	NOT3	178
20618133	NOT3_FAS11696	NOT3	46
20618134	NOT3_FAS11696	NOT3	97
20618135	NOT3_FAS11696	NOT3	144
20618136	NOT3_FAS11696	NOT3	106
20618137	NOT3_FAS11696	NOT3	98
20618138	NOT3_FAS11696	NOT3	31
20618139	NOT3_FAS11696	NOT3	127
20618140	NOT3_FAS11696	NOT3	27
20618141	NOT3_FAS11696	NOT3	171
20618142	NOT3_FAS11696	NOT3	162
20618143	NOT3_FAS11696	NOT3	30
20618144	NOT3_FAS11696	NOT3	45
20618145	NOT3_FAS11696	NOT3	64
20618146	NOT3_FAS11696	NOT3	182
20618147	NOT3_FAS11696	NOT3	79
20618148	NOT3_FAS11696	NOT3	140
20618149	NOT3_FAS11696	NOT3	94
20618150	NOT3_FAS11696	NOT3	120
20618151	NOT3_FAS11696	NOT3	122
20618152	NOT3_FAS11696	NOT3	111
20618153	NOT3_FAS11696	NOT3	112
20618154	NOT3_FAS11696	NOT3	80
20618155	NOT3_FAS11696	NOT3	153
20618156	NOT3_FAS11696	NOT3	163
20618157	NOT3_FAS11696	NOT3	75
20618158	NOT3_FAS11696	NOT3	40
20618159	NOT3_FAS11696	NOT3	57
20618160	NOT3_FAS11696	NOT3	54
20618161	NOT3_FAS11696	NOT3	71
20618162	NOT3_FAS11696	NOT3	63
20618163	NOT3_FAS11696	NOT3	141
20618164	NOT3_FAS11696	NOT3	67
20618165	NOT3_FAS11696	NOT3	46
20618166	NOT3_FAS11696	NOT3	36
20618167	NOT3_FAS11696	NOT3	79
20618168	NOT3_FAS11696	NOT3	173
20618169	NOT3_FAS11696	NOT3	88
20618170	NOT3_FAS11696	NOT3	58
20618171	NOT3_FAS11696	NOT3	52
20618172	NOT3_FAS11696	NOT3	113
20618173	NOT3_FAS11696	NOT3	76
20618174	NOT3_FAS11696	NOT3	73
20618175	NOT3_FAS11696	NOT3	84
20618176	NOT3_FAS11696	NOT3	66
20618177	NOT3_FAS11696	NOT3	94
20618178	NOT3_FAS11696	NOT3	111
20618179	NOT3_FAS11696	NOT3	206
20618180	NOT3_FAS11696	NOT3	153
20618181	NOT3_FAS11696	NOT3	201
20618182	NOT3_FAS11696	NOT3	38
20618183	NOT3_FAS11696	NOT3	187
20618184	NOT3_FAS11696	NOT3	39
20618185	NOT3_FAS11696	NOT3	105
20618186	NOT3_FAS11696	NOT3	189
20618187	NOT3_FAS11696	NOT3	123
20618188	NOT3_FAS11696	NOT3	193
20618189	NOT3_FAS11696	NOT3	58
20618190	NOT3_FAS11696	NOT3	119
20618191	NOT3_FAS11696	NOT3	61
20618192	NOT3_FAS11696	NOT3	150
20618193	NOT3_FAS11696	NOT3	130
20618194	NOT3_FAS11696	NOT3	118
20618195	NOT3_FAS11696	NOT3	151
20618196	NOT3_FAS11696	NOT3	58
20618197	NOT3_FAS11696	NOT3	73
20618198	NOT3_FAS11696	NOT3	210
20618199	NOT3_FAS11696	NOT3	102
20618200	NOT3_FAS11696	NOT3	85
20618201	NOT3_FAS11696	NOT3	73
20618202	NOT3_FAS11696	NOT3	62
20618203	NOT3_FAS11696	NOT3	62
20618204	NOT3_FAS11696	NOT3	41
20618205	NOT3_FAS11696	NOT3	80
20618206	NOT3_FAS11696	NOT3	215
20618207	NOT3_FAS11696	NOT3	147
20618208	NOT3_FAS11696	NOT3	203
20618209	NOT3_FAS11696	NOT3	113
20618210	NOT3_FAS11696	NOT3	220
20618211	NOT3_FAS11696	NOT3	12
20618212	NOT3_FAS11696	NOT3	53
20618213	NOT3_FAS11696	NOT3	120
20618214	NOT3_FAS11696	NOT3	131
20618215	NOT3_FAS11696	NOT3	145
20618216	NOT3_FAS11696	NOT3	50
20618217	NOT3_FAS11696	NOT3	206
20618218	NOT3_FAS11696	NOT3	80
20618219	NOT3_FAS11696	NOT3	203
20618220	NOT3_FAS11696	NOT3	120
20618221	NOT3_FAS11696	NOT3	131
20618222	NOT3_FAS11696	NOT3	145
20618223	NOT3_FAS11696	NOT3	168
20618224	NOT3_FAS11696	NOT3	50
20618225	NOT3_FAS11696	NOT3	140
20618226	NOT3_FAS11696	NOT3	206
20618227	NOT3_FAS11696	NOT3	128
20618228	NOT3_FAS11696	NOT3	168
20618229	NOT3_FAS11696	NOT3	140
20618230	NOT3_FAS11696	NOT3	206
20618231	NOT3_FAS11696	NOT3	204
20618232	NOT3_FAS11696	NOT3	145
20618233	NOT3_FAS11696	NOT3	140
20618234	NOT3_FAS11696	NOT3	145
20618235	NOT3_FAS11696	NOT3	168
20618236	NOT3_FAS11696	NOT3	126
20618237	NOT3_FAS11696	NOT3	140
20618238	NOT3_FAS11696	NOT3	204
20618239	NOT3_FAS11696	NOT3	41
20618240	NOT3_FAS11696	NOT3	80
20618241	NOT3_FAS11696	NOT3	215
20618242	NOT3_FAS11696	NOT3	147
20618243	NOT3_FAS11696	NOT3	203
20618244	NOT3_FAS11696	NOT3	113
20618245	NOT3_FAS11696	NOT3	220
20618246	NOT3_FAS11696	NOT3	12
20618247	NOT3_FAS11696	NOT3	53
20618248	NOT3_FAS11696	NOT3	120
20618249	NOT3_FAS11696	NOT3	131
20618250	NOT3_FAS11696	NOT3	145
20618251	NOT3_FAS11696	NOT3	145
20618252	NOT3_FAS11696	NOT3	168
20618253	NOT3_FAS11696	NOT3	50
20618254	NOT3_FAS11696	NOT3	126
20618255	NOT3_FAS11696	NOT3	206
20618256	NOT3_FAS11696	NOT3	215
20618257	NOT3_FAS11696	NOT3	128
20618258	NOT3_FAS11696	NOT3	215
20618259	NOT3_FAS11696	NOT3	128
20618260	NOT3_FAS11696	NOT3	128
20618261	NOT3_FAS11696	NOT3	145
20618262	NOT3_FAS11696	NOT3	126
20618263	NOT3_FAS11696	NOT3	80
20618264	NOT3_FAS11696	NOT3	215
20618265	NOT3_FAS11696	NOT3	41
20618266	NOT3_FAS11696	NOT3	147
20618267	NOT3_FAS11696	NOT3	203
20618268	NOT3_FAS11696	NOT3	113
20618269	NOT3_FAS11696	NOT3	220
20618270	NOT3_FAS11696	NOT3	12
20618271	NOT3_FAS11696	NOT3	53
20618272	NOT3_FAS11696	NOT3	120
20618273	NOT3_FAS11696	NOT3	131
20618274	NOT3_FAS11696	NOT3	145
20618275	NOT3_FAS11696	NOT3	145
20618276	NOT3_FAS11696	NOT3	50
20618277	NOT3_FAS11696	NOT3	126
20618278	NOT3_FAS11696	NOT3	140
20618279	NOT3_FAS11696	NOT3	206
20618280	NOT3_FAS11696	NOT3	204
20618281	NOT3_FAS11696	NOT3	12
20618282	NOT3_FAS11696	NOT3	41
20618283	NOT3_FAS11696	NOT3	220
20618284	NOT3_FAS11696	NOT3	12
20618285	NOT3_FAS11696	NOT3	147
20618286	NOT3_FAS11696	NOT3	203
20618287	NOT3_FAS11696	NOT3	113
20618288	NOT3_FAS11696	NOT3	220
20618289	NOT3_FAS11696	NOT3	128
20618290	NOT3_FAS11696	NOT3	53
20618291	NOT3_FAS11696	NOT3	120
20618292	NOT3_FAS11696	NOT3	145
20618293	NOT3_FAS11696	NOT3	168
20618294	NOT3_FAS11696	NOT3	50
20618295	NOT3_FAS11696	NOT3	126
20618296	NOT3_FAS11696	NOT3	140
20618297	NOT3_FAS11696	NOT3	215
20618298	NOT3_FAS11696	NOT3	41
20618299	NOT3_FAS11696	NOT3	147
20618300	NOT3_FAS11696	NOT3	80
20618301	NOT3_FAS11696	NOT3	203
20618302	NOT3_FAS11696	NOT3	113
20618303	NOT3_FAS11696	NOT3	220
20618304	NOT3_FAS11696	NOT3	53
20618305	NOT3_FAS11696	NOT3	120
20618306	NOT3_FAS11696	NOT3	131
20618307	NOT3_FAS11696	NOT3	145
20618308	NOT3_FAS11696	NOT3	145
20618309	NOT3_FAS11696	NOT3	50
20618310	NOT3_FAS11696	NOT3	126
20618311	NOT3_FAS11696	NOT3	206
20618312	NOT3_FAS11696	NOT3	128
20618313	NOT3_FAS11696	NOT3	41
20618314	NOT3_FAS11696	NOT3	113
20618315	NOT3_FAS11696	NOT3	147
20618316	NOT3_FAS11696	NOT3	80
20618317	NOT3_FAS11696	NOT3	12
20618318	NOT3_FAS11696	NOT3	53
20618319	NOT3_FAS11696	NOT3	131
20618320	NOT3_FAS11696	NOT3	168
20618321	NOT3_FAS11696	NOT3	88
20618322	NOT3_FAS11696	NOT3	118
20618323	NOT3_FAS11696	NOT3	157
20618324	NOT3_FAS11696	NOT3	90
20618325	NOT3_FAS11696	NOT3	172
20618326	NOT3_FAS11696	NOT3	41
20618327	NOT3_FAS11696	NOT3	105
20618328	NOT3_FAS11696	NOT3	187
20618329	NOT3_FAS11696	NOT3	186
20618330	NOT3_FAS11696	NOT3	94
20618331	NOT3_FAS11696	NOT3	104
20618332	NOT3_FAS11696	NOT3	111
20618333	NOT3_FAS11696	NOT3	104
20618334	NOT3_FAS11696	NOT3	111
20618335	NOT3_FAS11696	NOT3	244
20618336	NOT3_FAS11696	NOT3	85
20618337	NOT3_FAS11696	NOT3	24
20618338	NOT3_FAS11696	NOT3	98
20618339	NOT3_FAS11696	NOT3	316
20618340	NOT3_FAS11696	NOT3	104
20618341	NOT3_FAS11696	NOT3	111
20618342	NOT3_FAS11696	NOT3	244
20618343	NOT3_FAS11696	NOT3	85
20618344	NOT3_FAS11696	NOT3	24
20618345	NOT3_FAS11696	NOT3	98
20618346	NOT3_FAS11696	NOT3	316
20618347	NOT3_FAS11696	NOT3	79
20618348	NOT3_FAS11696	NOT3	77
20618349	NOT3_FAS11696	NOT3	98
20618350	NOT3_FAS11696	NOT3	24
20618351	NOT3_FAS11696	NOT3	85
20618352	NOT3_FAS11696	NOT3	79
20618353	NOT3_FAS11696	NOT3	64
20618354	NOT3_FAS11696	NOT3	98
20618355	NOT3_FAS11696	NOT3	24
20618356	NOT3_FAS11696	NOT3	85
20618357	NOT3_FAS11696	NOT3	79
20618358	NOT3_FAS11696	NOT3	98
20618359	NOT3_FAS11696	NOT3	24
20618360	NOT3_FAS11696	NOT3	85
20618361	NOT3_FAS11696	NOT3	79
20618362	NOT3_FAS11696	NOT3	77
20618363	NOT3_FAS11696	NOT3	64
20618364	NOT3_FAS11696	NOT3	98
20618365	NOT3_FAS11696	NOT3	24
20618366	NOT3_FAS11696	NOT3	85
20618367	NOT3_FAS11696	NOT3	64
20618368	NOT3_FAS11696	NOT3	77
20618369	NOT3_FAS11696	NOT3	77
20618370	NOT3_FAS11696	NOT3	96
20618371	NOT3_FAS11696	NOT3	79
20618372	NOT3_FAS11696	NOT3	77
20618373	NOT3_FAS11696	NOT3	64
20618374	NOT3_FAS11696	NOT3	96
20618375	NOT3_FAS11696	NOT3	77
20618376	NOT3_FAS11696	NOT3	64
20618377	NOT3_FAS11696	NOT3	96
20618378	NOT3_FAS11696	NOT3	64
20618379	NOT3_FAS11696	NOT3	96
20618380	NOT3_FAS11696	NOT3	79
20618381	NOT3_FAS11696	NOT3	45
20618382	NOT3_FAS11696	NOT3	45
20618383	NOT3_FAS11696	NOT3	63
20618384	NOT3_FAS11696	NOT3	91
20618385	NOT3_FAS11696	NOT3	63
20618386	NOT3_FAS11696	NOT3	10
20618387	NOT3_FAS11696	NOT3	59
20618388	NOT3_FAS11696	NOT3	226
20618389	NOT3_FAS11696	NOT3	78
20618390	NOT3_FAS11696	NOT3	212
20618391	NOT3_FAS11696	NOT3	114
20618392	NOT3_FAS11696	NOT3	153
20618393	NOT3_FAS11696	NOT3	133
20618394	NOT3_FAS11696	NOT3	124
20618395	NOT3_FAS11696	NOT3	111
20618396	NOT3_FAS11696	NOT3	116
20618397	NOT3_FAS11696	NOT3	113
20618398	NOT3_FAS11696	NOT3	105
20618399	NOT3_FAS11696	NOT3	159
20618400	NOT3_FAS11696	NOT3	101
20618401	NOT3_FAS11696	NOT3	139
20618402	NOT3_FAS11696	NOT3	168
20618403	NOT3_FAS11696	NOT3	122
20618404	NOT3_FAS11696	NOT3	125
20618405	NOT3_FAS11696	NOT3	96
20618406	NOT3_FAS11696	NOT3	118
20618407	NOT3_FAS11696	NOT3	251
20618408	NOT3_FAS11696	NOT3	175
20618409	NOT3_FAS11696	NOT3	105
20618410	NOT3_FAS11696	NOT3	64
20618411	NOT3_FAS11696	NOT3	128
20618412	NOT3_FAS11696	NOT3	188
20618413	NOT3_FAS11696	NOT3	71
20618414	NOT3_FAS11696	NOT3	111
20618415	NOT3_FAS11696	NOT3	127
20618416	NOT3_FAS11696	NOT3	233
20618417	NOT3_FAS11696	NOT3	87
20618418	NOT3_FAS11696	NOT3	180
20618419	NOT3_FAS11696	NOT3	239
20618420	NOT3_FAS11696	NOT3	164
20618421	NOT3_FAS11696	NOT3	93
20618422	NOT3_FAS11696	NOT3	198
20618423	NOT3_FAS11696	NOT3	276
20618424	NOT3_FAS11696	NOT3	187
20618425	NOT3_FAS11696	NOT3	113
20618426	NOT3_FAS11696	NOT3	246
20618427	NOT3_FAS11696	NOT3	155
20618428	NOT3_FAS11696	NOT3	352
20618429	NOT3_FAS11696	NOT3	222
20618430	NOT3_FAS11696	NOT3	82
20618431	NOT3_FAS11696	NOT3	173
20618432	NOT3_FAS11696	NOT3	165
20618433	NOT3_FAS11696	NOT3	94
20618434	NOT3_FAS11696	NOT3	152
20618435	NOT3_FAS11696	NOT3	107
20618436	NOT3_FAS11696	NOT3	202
20618437	NOT3_FAS11696	NOT3	119
20618438	NOT3_FAS11696	NOT3	198
20618439	NOT3_FAS11696	NOT3	137
20618440	NOT3_FAS11696	NOT3	130
20618441	NOT3_FAS11696	NOT3	238
20618442	NOT3_FAS11696	NOT3	10
20618443	NOT3_FAS11696	NOT3	78
20618444	NOT3_FAS11696	NOT3	135
20618445	NOT3_FAS11696	NOT3	244
20618446	NOT3_FAS11696	NOT3	378
20618447	NOT3_FAS11696	NOT3	114
20618448	NOT3_FAS11696	NOT3	329
20618449	NOT3_FAS11696	NOT3	96
20618450	NOT3_FAS11696	NOT3	138
20618451	NOT3_FAS11696	NOT3	144
20618452	NOT3_FAS11696	NOT3	200
20618453	NOT3_FAS11696	NOT3	7
20618454	NOT3_FAS11696	NOT3	302
20618455	NOT3_FAS11696	NOT3	111
20618456	NOT3_FAS11696	NOT3	154
20618457	NOT3_FAS11696	NOT3	259
20618458	NOT3_FAS11696	NOT3	286
20618459	NOT3_FAS11696	NOT3	152
20618460	NOT3_FAS11696	NOT3	212
20618461	NOT3_FAS11696	NOT3	65
20618462	NOT3_FAS11696	NOT3	103
20618463	NOT3_FAS11696	NOT3	160
20618464	NOT3_FAS11696	NOT3	80
20618465	NOT3_FAS11696	NOT3	295
20618466	NOT3_FAS11696	NOT3	41
20618467	NOT3_FAS11696	NOT3	62
20618468	NOT3_FAS11696	NOT3	92
20618469	NOT3_FAS11696	NOT3	141
20618470	NOT3_FAS11696	NOT3	153
20618471	NOT3_FAS11696	NOT3	244
20618472	NOT3_FAS11696	NOT3	115
20618473	NOT3_FAS11696	NOT3	160
20618474	NOT3_FAS11696	NOT3	51
20618475	NOT3_FAS11696	NOT3	74
20618476	NOT3_FAS11696	NOT3	305
20618477	NOT3_FAS11696	NOT3	77
20618478	NOT3_FAS11696	NOT3	46
20618479	NOT3_FAS11696	NOT3	106
20618480	NOT3_FAS11696	NOT3	111
20618481	NOT3_FAS11696	NOT3	54
20618482	NOT3_FAS11696	NOT3	67
20618483	NOT3_FAS11696	NOT3	239
20618484	NOT3_FAS11696	NOT3	117
20618485	NOT3_FAS11696	NOT3	15
20618486	NOT3_FAS11696	NOT3	24
20618487	NOT3_FAS11696	NOT3	182
20618488	NOT3_FAS11696	NOT3	107
20618489	NOT3_FAS11696	NOT3	62
20618490	NOT3_FAS11696	NOT3	73
20618491	NOT3_FAS11696	NOT3	137
20618492	NOT3_FAS11696	NOT3	156
20618493	NOT3_FAS11696	NOT3	55
20618494	NOT3_FAS11696	NOT3	209
20618495	NOT3_FAS11696	NOT3	199
20618496	NOT3_FAS11696	NOT3	23
20618497	NOT3_FAS11696	NOT3	230
20618498	NOT3_FAS11696	NOT3	152
20618499	NOT3_FAS11696	NOT3	61
20618500	NOT3_FAS11696	NOT3	105
20618501	NOT3_FAS11696	NOT3	79
20618502	NOT3_FAS11696	NOT3	300
20618503	NOT3_FAS11696	NOT3	82
20618504	NOT3_FAS11696	NOT3	265
20618505	NOT3_FAS11696	NOT3	42
20618506	NOT3_FAS11696	NOT3	166
20618507	NOT3_FAS11696	NOT3	167
20618508	NOT3_FAS11696	NOT3	42
20618509	NOT3_FAS11696	NOT3	75
20618510	NOT3_FAS11696	NOT3	209
20618511	NOT3_FAS11696	NOT3	85
20618512	NOT3_FAS11696	NOT3	99
20618513	NOT3_FAS11696	NOT3	137
20618514	NOT3_FAS11696	NOT3	69
20618515	NOT3_FAS11696	NOT3	158
20618516	NOT3_FAS11696	NOT3	18
20618517	NOT3_FAS11696	NOT3	73
20618518	NOT3_FAS11696	NOT3	131
20618519	NOT3_FAS11696	NOT3	244
20618520	NOT3_FAS11696	NOT3	115
20618521	NOT3_FAS11696	NOT3	160
20618522	NOT3_FAS11696	NOT3	51
20618523	NOT3_FAS11696	NOT3	74
20618524	NOT3_FAS11696	NOT3	305
20618525	NOT3_FAS11696	NOT3	77
20618526	NOT3_FAS11696	NOT3	46
20618527	NOT3_FAS11696	NOT3	106
20618528	NOT3_FAS11696	NOT3	111
20618529	NOT3_FAS11696	NOT3	54
20618530	NOT3_FAS11696	NOT3	55
20618531	NOT3_FAS11696	NOT3	209
20618532	NOT3_FAS11696	NOT3	23
20618533	NOT3_FAS11696	NOT3	61
20618534	NOT3_FAS11696	NOT3	199
20618535	NOT3_FAS11696	NOT3	137
20618536	NOT3_FAS11696	NOT3	230
20618537	NOT3_FAS11696	NOT3	156
20618538	NOT3_FAS11696	NOT3	152
20618539	NOT3_FAS11696	NOT3	239
20618540	NOT3_FAS11696	NOT3	73
20618541	NOT3_FAS11696	NOT3	182
20618542	NOT3_FAS11696	NOT3	117
20618543	NOT3_FAS11696	NOT3	67
20618544	NOT3_FAS11696	NOT3	107
20618545	NOT3_FAS11696	NOT3	24
20618546	NOT3_FAS11696	NOT3	62
20618547	NOT3_FAS11696	NOT3	15
20618548	NOT3_FAS11696	NOT3	105
20618549	NOT3_FAS11696	NOT3	79
20618550	NOT3_FAS11696	NOT3	300
20618551	NOT3_FAS11696	NOT3	82
20618552	NOT3_FAS11696	NOT3	265
20618553	NOT3_FAS11696	NOT3	42
20618554	NOT3_FAS11696	NOT3	166
20618555	NOT3_FAS11696	NOT3	167
20618556	NOT3_FAS11696	NOT3	42
20618557	NOT3_FAS11696	NOT3	75
20618558	NOT3_FAS11696	NOT3	209
20618559	NOT3_FAS11696	NOT3	85
20618560	NOT3_FAS11696	NOT3	99
20618561	NOT3_FAS11696	NOT3	137
20618562	NOT3_FAS11696	NOT3	69
20618563	NOT3_FAS11696	NOT3	158
20618564	NOT3_FAS11696	NOT3	73
20618565	NOT3_FAS11696	NOT3	82
20618566	NOT3_FAS11696	NOT3	300
20618567	NOT3_FAS11696	NOT3	77
20618568	NOT3_FAS11696	NOT3	239
20618569	NOT3_FAS11696	NOT3	160
20618570	NOT3_FAS11696	NOT3	79
20618571	NOT3_FAS11696	NOT3	137
20618572	NOT3_FAS11696	NOT3	156
20618573	NOT3_FAS11696	NOT3	73
20618574	NOT3_FAS11696	NOT3	182
20618575	NOT3_FAS11696	NOT3	117
20618576	NOT3_FAS11696	NOT3	67
20618577	NOT3_FAS11696	NOT3	209
20618578	NOT3_FAS11696	NOT3	107
20618579	NOT3_FAS11696	NOT3	105
20618580	NOT3_FAS11696	NOT3	305
20618581	NOT3_FAS11696	NOT3	74
20618582	NOT3_FAS11696	NOT3	15
20618583	NOT3_FAS11696	NOT3	199
20618584	NOT3_FAS11696	NOT3	111
20618585	NOT3_FAS11696	NOT3	106
20618586	NOT3_FAS11696	NOT3	46
20618587	NOT3_FAS11696	NOT3	23
20618588	NOT3_FAS11696	NOT3	230
20618589	NOT3_FAS11696	NOT3	152
20618590	NOT3_FAS11696	NOT3	54
20618591	NOT3_FAS11696	NOT3	61
20618592	NOT3_FAS11696	NOT3	24
20618593	NOT3_FAS11696	NOT3	62
20618594	NOT3_FAS11696	NOT3	115
20618595	NOT3_FAS11696	NOT3	55
20618596	NOT3_FAS11696	NOT3	51
20618597	NOT3_FAS11696	NOT3	82
20618598	NOT3_FAS11696	NOT3	265
20618599	NOT3_FAS11696	NOT3	42
20618600	NOT3_FAS11696	NOT3	166
20618601	NOT3_FAS11696	NOT3	167
20618602	NOT3_FAS11696	NOT3	42
20618603	NOT3_FAS11696	NOT3	75
20618604	NOT3_FAS11696	NOT3	209
20618605	NOT3_FAS11696	NOT3	85
20618606	NOT3_FAS11696	NOT3	99
20618607	NOT3_FAS11696	NOT3	137
20618608	NOT3_FAS11696	NOT3	69
20618609	NOT3_FAS11696	NOT3	158
20618610	NOT3_FAS11696	NOT3	18
20618611	NOT3_FAS11696	NOT3	73
20618612	NOT3_FAS11696	NOT3	131
20618613	NOT3_FAS11696	NOT3	82
20618614	NOT3_FAS11696	NOT3	300
20618615	NOT3_FAS11696	NOT3	77
20618616	NOT3_FAS11696	NOT3	239
20618617	NOT3_FAS11696	NOT3	160
20618618	NOT3_FAS11696	NOT3	79
20618619	NOT3_FAS11696	NOT3	137
20618620	NOT3_FAS11696	NOT3	156
20618621	NOT3_FAS11696	NOT3	73
20618622	NOT3_FAS11696	NOT3	182
20618623	NOT3_FAS11696	NOT3	117
20618624	NOT3_FAS11696	NOT3	67
20618625	NOT3_FAS11696	NOT3	209
20618626	NOT3_FAS11696	NOT3	107
20618627	NOT3_FAS11696	NOT3	105
20618628	NOT3_FAS11696	NOT3	305
20618629	NOT3_FAS11696	NOT3	74
20618630	NOT3_FAS11696	NOT3	15
20618631	NOT3_FAS11696	NOT3	199
20618632	NOT3_FAS11696	NOT3	111
20618633	NOT3_FAS11696	NOT3	106
20618634	NOT3_FAS11696	NOT3	46
20618635	NOT3_FAS11696	NOT3	23
20618636	NOT3_FAS11696	NOT3	230
20618637	NOT3_FAS11696	NOT3	152
20618638	NOT3_FAS11696	NOT3	54
20618639	NOT3_FAS11696	NOT3	61
20618640	NOT3_FAS11696	NOT3	24
20618641	NOT3_FAS11696	NOT3	62
20618642	NOT3_FAS11696	NOT3	115
20618643	NOT3_FAS11696	NOT3	55
20618644	NOT3_FAS11696	NOT3	51
20618645	NOT3_FAS11696	NOT3	82
20618646	NOT3_FAS11696	NOT3	265
20618647	NOT3_FAS11696	NOT3	42
20618648	NOT3_FAS11696	NOT3	166
20618649	NOT3_FAS11696	NOT3	167
20618650	NOT3_FAS11696	NOT3	42
20618651	NOT3_FAS11696	NOT3	75
20618652	NOT3_FAS11696	NOT3	209
20618653	NOT3_FAS11696	NOT3	85
20618654	NOT3_FAS11696	NOT3	99
20618655	NOT3_FAS11696	NOT3	137
20618656	NOT3_FAS11696	NOT3	69
20618657	NOT3_FAS11696	NOT3	158
20618658	NOT3_FAS11696	NOT3	73
20618659	NOT3_FAS11696	NOT3	131
20618660	NOT3_FAS11696	NOT3	239
20618661	NOT3_FAS11696	NOT3	67
20618662	NOT3_FAS11696	NOT3	244
20618663	NOT3_FAS11696	NOT3	51
20618664	NOT3_FAS11696	NOT3	305
20618665	NOT3_FAS11696	NOT3	111
20618666	NOT3_FAS11696	NOT3	115
20618667	NOT3_FAS11696	NOT3	239
20618668	NOT3_FAS11696	NOT3	117
20618669	NOT3_FAS11696	NOT3	15
20618670	NOT3_FAS11696	NOT3	24
20618671	NOT3_FAS11696	NOT3	182
20618672	NOT3_FAS11696	NOT3	107
20618673	NOT3_FAS11696	NOT3	62
20618674	NOT3_FAS11696	NOT3	198
20618675	NOT3_FAS11696	NOT3	73
20618676	NOT3_FAS11696	NOT3	77
20618677	NOT3_FAS11696	NOT3	160
20618678	NOT3_FAS11696	NOT3	137
20618679	NOT3_FAS11696	NOT3	156
20618680	NOT3_FAS11696	NOT3	209
20618681	NOT3_FAS11696	NOT3	199
20618682	NOT3_FAS11696	NOT3	106
20618683	NOT3_FAS11696	NOT3	46
20618684	NOT3_FAS11696	NOT3	23
20618685	NOT3_FAS11696	NOT3	230
20618686	NOT3_FAS11696	NOT3	152
20618687	NOT3_FAS11696	NOT3	54
20618688	NOT3_FAS11696	NOT3	61
20618689	NOT3_FAS11696	NOT3	79
20618690	NOT3_FAS11696	NOT3	300
20618691	NOT3_FAS11696	NOT3	82
20618692	NOT3_FAS11696	NOT3	265
20618693	NOT3_FAS11696	NOT3	209
20618694	NOT3_FAS11696	NOT3	206
20618695	NOT3_FAS11696	NOT3	192
20618696	NOT3_FAS11696	NOT3	236
20618697	NOT3_FAS11696	NOT3	83
20618698	NOT3_FAS11696	NOT3	73
20618699	NOT3_FAS11696	NOT3	131
20618700	NOT3_FAS11696	NOT3	239
20618701	NOT3_FAS11696	NOT3	182
20618702	NOT3_FAS11696	NOT3	15
20618703	NOT3_FAS11696	NOT3	24
20618704	NOT3_FAS11696	NOT3	73
20618705	NOT3_FAS11696	NOT3	117
20618706	NOT3_FAS11696	NOT3	107
20618707	NOT3_FAS11696	NOT3	67
20618708	NOT3_FAS11696	NOT3	51
20618709	NOT3_FAS11696	NOT3	305
20618710	NOT3_FAS11696	NOT3	74
20618711	NOT3_FAS11696	NOT3	111
20618712	NOT3_FAS11696	NOT3	115
20618713	NOT3_FAS11696	NOT3	62
20618714	NOT3_FAS11696	NOT3	77
20618715	NOT3_FAS11696	NOT3	160
20618716	NOT3_FAS11696	NOT3	137
20618717	NOT3_FAS11696	NOT3	156
20618718	NOT3_FAS11696	NOT3	55
20618719	NOT3_FAS11696	NOT3	209
20618720	NOT3_FAS11696	NOT3	199
20618721	NOT3_FAS11696	NOT3	106
20618722	NOT3_FAS11696	NOT3	46
20618723	NOT3_FAS11696	NOT3	23
20618724	NOT3_FAS11696	NOT3	230
20618725	NOT3_FAS11696	NOT3	152
20618726	NOT3_FAS11696	NOT3	54
20618727	NOT3_FAS11696	NOT3	61
20618728	NOT3_FAS11696	NOT3	105
20618729	NOT3_FAS11696	NOT3	79
20618730	NOT3_FAS11696	NOT3	300
20618731	NOT3_FAS11696	NOT3	82
20618732	NOT3_FAS11696	NOT3	265
20618733	NOT3_FAS11696	NOT3	42
20618734	NOT3_FAS11696	NOT3	166
20618735	NOT3_FAS11696	NOT3	167
20618736	NOT3_FAS11696	NOT3	42
20618737	NOT3_FAS11696	NOT3	75
20618738	NOT3_FAS11696	NOT3	209
20618739	NOT3_FAS11696	NOT3	85
20618740	NOT3_FAS11696	NOT3	99
20618741	NOT3_FAS11696	NOT3	137
20618742	NOT3_FAS11696	NOT3	69
20618743	NOT3_FAS11696	NOT3	158
20618744	NOT3_FAS11696	NOT3	18
20618745	NOT3_FAS11696	NOT3	236
20618746	NOT3_FAS11696	NOT3	72
20618747	NOT3_FAS11696	NOT3	18
20618748	NOT3_FAS11696	NOT3	73
20618749	NOT3_FAS11696	NOT3	131
20618750	NOT3_FAS11696	NOT3	236
20618751	NOT3_FAS11696	NOT3	166
20618752	NOT3_FAS11696	NOT3	99
20618753	NOT3_FAS11696	NOT3	137
20618754	NOT3_FAS11696	NOT3	69
20618755	NOT3_FAS11696	NOT3	158
20618756	NOT3_FAS11696	NOT3	18
20618757	NOT3_FAS11696	NOT3	18
20618758	NOT3_FAS11696	NOT3	131
20618759	NOT3_FAS11696	NOT3	94
20618760	NOT3_FAS11696	NOT3	47
20618761	NOT3_FAS11696	NOT3	88
20618762	NOT3_FAS11696	NOT3	97
20618763	NOT3_FAS11696	NOT3	33
20618764	NOT3_FAS11696	NOT3	83
20618765	NOT3_FAS11696	NOT3	98
20618766	NOT3_FAS11696	NOT3	142
20618767	NOT3_FAS11696	NOT3	75
20618768	NOT3_FAS11696	NOT3	52
20618769	NOT3_FAS11696	NOT3	167
20618770	NOT3_FAS11696	NOT3	178
20618771	NOT3_FAS11696	NOT3	178
20618772	NOT3_FAS11696	NOT3	72
20618773	NOT3_FAS11696	NOT3	91
20618774	NOT3_FAS11696	NOT3	93
20618775	NOT3_FAS11696	NOT3	92
20618776	NOT3_FAS11696	NOT3	77
20618777	NOT3_FAS11696	NOT3	56
20618778	NOT3_FAS11696	NOT3	114
20618779	NOT3_FAS11696	NOT3	49
20618780	NOT3_FAS11696	NOT3	81
20618781	NOT3_FAS11696	NOT3	132
20618782	NOT3_FAS11696	NOT3	50
20618783	NOT3_FAS11696	NOT3	108
20618784	NOT3_FAS11696	NOT3	85
20618785	NOT3_FAS11696	NOT3	88
20618786	NOT3_FAS11696	NOT3	12
20618787	NOT3_FAS11696	NOT3	50
20618788	NOT3_FAS11696	NOT3	83
20618789	NOT3_FAS11696	NOT3	109
20618790	NOT3_FAS11696	NOT3	62
20618791	NOT3_FAS11696	NOT3	69
20618792	NOT3_FAS11696	NOT3	170
20618793	NOT3_FAS11696	NOT3	59
20618794	NOT3_FAS11696	NOT3	58
20618795	NOT3_FAS11696	NOT3	115
20618796	NOT3_FAS11696	NOT3	140
20618797	NOT3_FAS11696	NOT3	97
20618798	NOT3_FAS11696	NOT3	76
20618799	NOT3_FAS11696	NOT3	126
20618800	NOT3_FAS11696	NOT3	52
20618801	NOT3_FAS11696	NOT3	115
20618802	NOT3_FAS11696	NOT3	131
20618803	NOT3_FAS11696	NOT3	71
20618804	NOT3_FAS11696	NOT3	82
20618805	NOT3_FAS11696	NOT3	143
20618806	NOT3_FAS11696	NOT3	43
20618807	NOT3_FAS11696	NOT3	88
20618808	NOT3_FAS11696	NOT3	108
20618809	NOT3_FAS11696	NOT3	108
20618810	NOT3_FAS11696	NOT3	41
20618811	NOT3_FAS11696	NOT3	59
20618812	NOT3_FAS11696	NOT3	110
20618813	NOT3_FAS11696	NOT3	71
20618814	NOT3_FAS11696	NOT3	151
20618815	NOT3_FAS11696	NOT3	120
20618816	NOT3_FAS11696	NOT3	159
20618817	NOT3_FAS11696	NOT3	107
20618818	NOT3_FAS11696	NOT3	94
20618819	NOT3_FAS11696	NOT3	44
20618820	NOT3_FAS11696	NOT3	138
20618821	NOT3_FAS11696	NOT3	130
20618822	NOT3_FAS11696	NOT3	64
20618823	NOT3_FAS11696	NOT3	136
20618824	NOT3_FAS11696	NOT3	94
20618825	NOT3_FAS11696	NOT3	95
20618826	NOT3_FAS11696	NOT3	105
20618827	NOT3_FAS11696	NOT3	252
20618828	NOT3_FAS11696	NOT3	137
20618829	NOT3_FAS11696	NOT3	70
20618830	NOT3_FAS11696	NOT3	125
20618831	NOT3_FAS11696	NOT3	140
20618832	NOT3_FAS11696	NOT3	112
20618833	NOT3_FAS11696	NOT3	86
20618834	NOT3_FAS11696	NOT3	71
20618835	NOT3_FAS11696	NOT3	72
20618836	NOT3_FAS11696	NOT3	152
20618837	NOT3_FAS11696	NOT3	188
20618838	NOT3_FAS11696	NOT3	112
20618839	NOT3_FAS11696	NOT3	145
20618840	NOT3_FAS11696	NOT3	123
20618841	NOT3_FAS11696	NOT3	153
20618842	NOT3_FAS11696	NOT3	137
20618843	NOT3_FAS11696	NOT3	113
20618844	NOT3_FAS11696	NOT3	83
20618845	NOT3_FAS11696	NOT3	103
20618846	NOT3_FAS11696	NOT3	104
20618847	NOT3_FAS11696	NOT3	49
20618848	NOT3_FAS11696	NOT3	48
20618849	NOT3_FAS11696	NOT3	82
20618850	NOT3_FAS11696	NOT3	28
20618851	NOT3_FAS11696	NOT3	168
20618852	NOT3_FAS11696	NOT3	210
20618853	NOT3_FAS11696	NOT3	87
20618854	NOT3_FAS11696	NOT3	59
20618855	NOT3_FAS11696	NOT3	65
20618856	NOT3_FAS11696	NOT3	67
20618857	NOT3_FAS11696	NOT3	40
20618858	NOT3_FAS11696	NOT3	106
20618859	NOT3_FAS11696	NOT3	129
20618860	NOT3_FAS11696	NOT3	149
20618861	NOT3_FAS11696	NOT3	88
20618862	NOT3_FAS11696	NOT3	85
20618863	NOT3_FAS11696	NOT3	117
20618864	NOT3_FAS11696	NOT3	94
20618865	NOT3_FAS11696	NOT3	131
20618866	NOT3_FAS11696	NOT3	143
20618867	NOT3_FAS11696	NOT3	68
20618868	NOT3_FAS11696	NOT3	109
20618869	NOT3_FAS11696	NOT3	33
20618870	NOT3_FAS11696	NOT3	82
20618871	NOT3_FAS11696	NOT3	149
20618872	NOT3_FAS11696	NOT3	50
20618873	NOT3_FAS11696	NOT3	98
20618874	NOT3_FAS11696	NOT3	83
20618875	NOT3_FAS11696	NOT3	59
20618876	NOT3_FAS11696	NOT3	61
20618877	NOT3_FAS11696	NOT3	71
20618878	NOT3_FAS11696	NOT3	114
20618879	NOT3_FAS11696	NOT3	77
20618880	NOT3_FAS11696	NOT3	146
20618881	NOT3_FAS11696	NOT3	79
20618882	NOT3_FAS11696	NOT3	171
20618883	NOT3_FAS11696	NOT3	176
20618884	NOT3_FAS11696	NOT3	79
20618885	NOT3_FAS11696	NOT3	54
20618886	NOT3_FAS11696	NOT3	136
20618887	NOT3_FAS11696	NOT3	82
20618888	NOT3_FAS11696	NOT3	113
20618889	NOT3_FAS11696	NOT3	123
20618890	NOT3_FAS11696	NOT3	53
20618891	NOT3_FAS11696	NOT3	104
20618892	NOT3_FAS11696	NOT3	129
20618893	NOT3_FAS11696	NOT3	58
20618894	NOT3_FAS11696	NOT3	49
20618895	NOT3_FAS11696	NOT3	78
20618896	NOT3_FAS11696	NOT3	100
20618897	NOT3_FAS11696	NOT3	56
20618898	NOT3_FAS11696	NOT3	126
20618899	NOT3_FAS11696	NOT3	162
20618900	NOT3_FAS11696	NOT3	62
20618901	NOT3_FAS11696	NOT3	72
20618902	NOT3_FAS11696	NOT3	124
20618903	NOT3_FAS11696	NOT3	92
20618904	NOT3_FAS11696	NOT3	100
20618905	NOT3_FAS11696	NOT3	162
20618906	NOT3_FAS11696	NOT3	126
20618907	NOT3_FAS11696	NOT3	100
20618908	NOT3_FAS11696	NOT3	151
20618909	NOT3_FAS11696	NOT3	136
20618910	NOT3_FAS11696	NOT3	60
20618911	NOT3_FAS11696	NOT3	207
20618912	NOT3_FAS11696	NOT3	74
20618913	NOT3_FAS11696	NOT3	60
20618914	NOT3_FAS11696	NOT3	133
20618915	NOT3_FAS11696	NOT3	39
20618916	NOT3_FAS11696	NOT3	74
20618917	NOT3_FAS11696	NOT3	140
20618918	NOT3_FAS11696	NOT3	99
20618919	NOT3_FAS11696	NOT3	131
20618920	NOT3_FAS11696	NOT3	78
20618921	NOT3_FAS11696	NOT3	131
20618922	NOT3_FAS11696	NOT3	92
20618923	NOT3_FAS11696	NOT3	146
20618924	NOT3_FAS11696	NOT3	140
20618925	NOT3_FAS11696	NOT3	137
20618926	NOT3_FAS11696	NOT3	92
20618927	NOT3_FAS11696	NOT3	140
20618928	NOT3_FAS11696	NOT3	96
20618929	NOT3_FAS11696	NOT3	195
20618930	NOT3_FAS11696	NOT3	138
20618931	NOT3_FAS11696	NOT3	117
20618932	NOT3_FAS11696	NOT3	152
20618933	NOT3_FAS11696	NOT3	73
20618934	NOT3_FAS11696	NOT3	38
20618935	NOT3_FAS11696	NOT3	79
20618936	NOT3_FAS11696	NOT3	93
20618937	NOT3_FAS11696	NOT3	83
20618938	NOT3_FAS11696	NOT3	152
20618939	NOT3_FAS11696	NOT3	47
20618940	NOT3_FAS11696	NOT3	188
20618941	NOT3_FAS11696	NOT3	105
20618942	NOT3_FAS11696	NOT3	83
20618943	NOT3_FAS11696	NOT3	110
20618944	NOT3_FAS11696	NOT3	101
20618945	NOT3_FAS11696	NOT3	169
20618946	NOT3_FAS11696	NOT3	119
20618947	NOT3_FAS11696	NOT3	83
20618948	NOT3_FAS11696	NOT3	101
20618949	NOT3_FAS11696	NOT3	99
20618950	NOT3_FAS11696	NOT3	44
20618951	NOT3_FAS11696	NOT3	70
20618952	NOT3_FAS11696	NOT3	149
20618953	NOT3_FAS11696	NOT3	61
20618954	NOT3_FAS11696	NOT3	76
20618955	NOT3_FAS11696	NOT3	74
20618956	NOT3_FAS11696	NOT3	61
20618957	NOT3_FAS11696	NOT3	120
20618958	NOT3_FAS11696	NOT3	108
20618959	NOT3_FAS11696	NOT3	96
20618960	NOT3_FAS11696	NOT3	90
20618961	NOT3_FAS11696	NOT3	75
20618962	NOT3_FAS11696	NOT3	45
20618963	NOT3_FAS11696	NOT3	62
20618964	NOT3_FAS11696	NOT3	103
20618965	NOT3_FAS11696	NOT3	194
20618966	NOT3_FAS11696	NOT3	185
20618967	NOT3_FAS11696	NOT3	38
20618968	NOT3_FAS11696	NOT3	99
20618969	NOT3_FAS11696	NOT3	130
20618970	NOT3_FAS11696	NOT3	54
20618971	NOT3_FAS11696	NOT3	113
20618972	NOT3_FAS11696	NOT3	101
20618973	NOT3_FAS11696	NOT3	84
20618974	NOT3_FAS11696	NOT3	102
20618975	NOT3_FAS11696	NOT3	138
20618976	NOT3_FAS11696	NOT3	80
20618977	NOT3_FAS11696	NOT3	56
20618978	NOT3_FAS11696	NOT3	68
20618979	NOT3_FAS11696	NOT3	59
20618980	NOT3_FAS11696	NOT3	101
20618981	NOT3_FAS11696	NOT3	163
20618982	NOT3_FAS11696	NOT3	255
20618983	NOT3_FAS11696	NOT3	175
20618984	NOT3_FAS11696	NOT3	272
20618985	NOT3_FAS11696	NOT3	195
20618986	NOT3_FAS11696	NOT3	72
20618987	NOT3_FAS11696	NOT3	30
20618988	NOT3_FAS11696	NOT3	161
20618989	NOT3_FAS11696	NOT3	44
20618990	NOT3_FAS11696	NOT3	141
20618991	NOT3_FAS11696	NOT3	230
20618992	NOT3_FAS11696	NOT3	147
20618993	NOT3_FAS11696	NOT3	141
20618994	NOT3_FAS11696	NOT3	36
20618995	NOT3_FAS11696	NOT3	64
20618996	NOT3_FAS11696	NOT3	90
20618997	NOT3_FAS11696	NOT3	103
20618998	NOT3_FAS11696	NOT3	72
20618999	NOT3_FAS11696	NOT3	130
20619000	NOT3_FAS11696	NOT3	148
20619001	NOT3_FAS11696	NOT3	40
20619002	NOT3_FAS11696	NOT3	120
20619003	NOT3_FAS11696	NOT3	85
20619004	NOT3_FAS11696	NOT3	135
20619005	NOT3_FAS11696	NOT3	85
20619006	NOT3_FAS11696	NOT3	74
20619007	NOT3_FAS11696	NOT3	49
20619008	NOT3_FAS11696	NOT3	49
20619009	NOT3_FAS11696	NOT3	158
20619010	NOT3_FAS11696	NOT3	54
20619011	NOT3_FAS11696	NOT3	48
20619012	NOT3_FAS11696	NOT3	131
20619013	NOT3_FAS11696	NOT3	14
20619014	NOT3_FAS11696	NOT3	38
20619015	NOT3_FAS11696	NOT3	128
20619016	NOT3_FAS11696	NOT3	167
20619017	NOT3_FAS11696	NOT3	147
20619018	NOT3_FAS11696	NOT3	151
20619019	NOT3_FAS11696	NOT3	43
20619020	NOT3_FAS11696	NOT3	105
20619021	NOT3_FAS11696	NOT3	147
20619022	NOT3_FAS11696	NOT3	58
20619023	NOT3_FAS11696	NOT3	55
20619024	NOT3_FAS11696	NOT3	113
20619025	NOT3_FAS11696	NOT3	59
20619026	NOT3_FAS11696	NOT3	127
20619027	NOT3_FAS11696	NOT3	108
20619028	NOT3_FAS11696	NOT3	29
20619029	NOT3_FAS11696	NOT3	81
20619030	NOT3_FAS11696	NOT3	59
20619031	NOT3_FAS11696	NOT3	71
20619032	NOT3_FAS11696	NOT3	99
20619033	NOT3_FAS11696	NOT3	93
20619034	NOT3_FAS11696	NOT3	105
20619035	NOT3_FAS11696	NOT3	129
20619036	NOT3_FAS11696	NOT3	100
20619037	NOT3_FAS11696	NOT3	98
20619038	NOT3_FAS11696	NOT3	145
20619039	NOT3_FAS11696	NOT3	136
20619040	NOT3_FAS11696	NOT3	99
20619041	NOT3_FAS11696	NOT3	125
20619042	NOT3_FAS11696	NOT3	139
20619043	NOT3_FAS11696	NOT3	116
20619044	NOT3_FAS11696	NOT3	244
20619045	NOT3_FAS11696	NOT3	55
20619046	NOT3_FAS11696	NOT3	125
20619047	NOT3_FAS11696	NOT3	164
20619048	NOT3_FAS11696	NOT3	132
20619049	NOT3_FAS11696	NOT3	219
20619050	NOT3_FAS11696	NOT3	58
20619051	NOT3_FAS11696	NOT3	157
20619052	NOT3_FAS11696	NOT3	10
20619053	NOT3_FAS11696	NOT3	59
20619054	NOT3_FAS11696	NOT3	252
20619055	NOT3_FAS11696	NOT3	30
20619056	NOT3_FAS11696	NOT3	131
20619057	NOT3_FAS11696	NOT3	21
20619058	NOT3_FAS11696	NOT3	112
20619059	NOT3_FAS11696	NOT3	57
20619060	NOT3_FAS11696	NOT3	132
20619061	NOT3_FAS11696	NOT3	134
20619062	NOT3_FAS11696	NOT3	92
20619063	NOT3_FAS11696	NOT3	91
20619064	NOT3_FAS11696	NOT3	37
20619065	NOT3_FAS11696	NOT3	130
20619066	NOT3_FAS11696	NOT3	144
20619067	NOT3_FAS11696	NOT3	78
20619068	NOT3_FAS11696	NOT3	191
20619069	NOT3_FAS11696	NOT3	80
20619070	NOT3_FAS11696	NOT3	96
20619071	NOT3_FAS11696	NOT3	145
20619072	NOT3_FAS11696	NOT3	86
20619073	NOT3_FAS11696	NOT3	63
20619074	NOT3_FAS11696	NOT3	182
20619075	NOT3_FAS11696	NOT3	108
20619076	NOT3_FAS11696	NOT3	108
20619077	NOT3_FAS11696	NOT3	108
20619078	NOT3_FAS11696	NOT3	63
20619079	NOT3_FAS11696	NOT3	194
20619080	NOT3_FAS11696	NOT3	34
20619081	NOT3_FAS11696	NOT3	158
20619082	NOT3_FAS11696	NOT3	57
20619083	NOT3_FAS11696	NOT3	106
20619084	NOT3_FAS11696	NOT3	129
20619085	NOT3_FAS11696	NOT3	79
20619086	NOT3_FAS11696	NOT3	95
20619087	NOT3_FAS11696	NOT3	137
20619088	NOT3_FAS11696	NOT3	45
20619089	NOT3_FAS11696	NOT3	85
20619090	NOT3_FAS11696	NOT3	169
20619091	NOT3_FAS11696	NOT3	78
20619092	NOT3_FAS11696	NOT3	9
20619093	NOT3_FAS11696	NOT3	91
20619094	NOT3_FAS11696	NOT3	171
20619095	NOT3_FAS11696	NOT3	142
20619096	NOT3_FAS11696	NOT3	34
20619097	NOT3_FAS11696	NOT3	68
20619098	NOT3_FAS11696	NOT3	56
20619099	NOT3_FAS11696	NOT3	72
20619100	NOT3_FAS11696	NOT3	48
20619101	NOT3_FAS11696	NOT3	68
20619102	NOT3_FAS11696	NOT3	81
20619103	NOT3_FAS11696	NOT3	152
20619104	NOT3_FAS11696	NOT3	68
20619105	NOT3_FAS11696	NOT3	69
20619106	NOT3_FAS11696	NOT3	55
20619107	NOT3_FAS11696	NOT3	83
20619108	NOT3_FAS11696	NOT3	49
20619109	NOT3_FAS11696	NOT3	58
20619110	NOT3_FAS11696	NOT3	137
20619111	NOT3_FAS11696	NOT3	42
20619112	NOT3_FAS11696	NOT3	79
20619113	NOT3_FAS11696	NOT3	82
20619114	NOT3_FAS11696	NOT3	152
20619115	NOT3_FAS11696	NOT3	124
20619116	NOT3_FAS11696	NOT3	35
20619117	NOT3_FAS11696	NOT3	154
20619118	NOT3_FAS11696	NOT3	96
20619119	NOT3_FAS11696	NOT3	139
20619120	NOT3_FAS11696	NOT3	93
20619121	NOT3_FAS11696	NOT3	129
20619122	NOT3_FAS11696	NOT3	95
20619123	NOT3_FAS11696	NOT3	31
20619124	NOT3_FAS11696	NOT3	145
20619125	NOT3_FAS11696	NOT3	99
20619126	NOT3_FAS11696	NOT3	71
20619127	NOT3_FAS11696	NOT3	62
20619128	NOT3_FAS11696	NOT3	72
20619129	NOT3_FAS11696	NOT3	57
20619130	NOT3_FAS11696	NOT3	159
20619131	NOT3_FAS11696	NOT3	45
20619132	NOT3_FAS11696	NOT3	116
20619133	NOT3_FAS11696	NOT3	161
20619134	NOT3_FAS11696	NOT3	62
20619135	NOT3_FAS11696	NOT3	92
20619136	NOT3_FAS11696	NOT3	90
20619137	NOT3_FAS11696	NOT3	79
20619138	NOT3_FAS11696	NOT3	51
20619139	NOT3_FAS11696	NOT3	145
20619140	NOT3_FAS11696	NOT3	103
20619141	NOT3_FAS11696	NOT3	73
20619142	NOT3_FAS11696	NOT3	103
20619143	NOT3_FAS11696	NOT3	85
20619144	NOT3_FAS11696	NOT3	93
20619145	NOT3_FAS11696	NOT3	59
20619146	NOT3_FAS11696	NOT3	85
20619147	NOT3_FAS11696	NOT3	132
20619148	NOT3_FAS11696	NOT3	88
20619149	NOT3_FAS11696	NOT3	66
20619150	NOT3_FAS11696	NOT3	93
20619151	NOT3_FAS11696	NOT3	50
20619152	NOT3_FAS11696	NOT3	123
20619153	NOT3_FAS11696	NOT3	28
20619154	NOT3_FAS11696	NOT3	59
20619155	NOT3_FAS11696	NOT3	252
20619156	NOT3_FAS11696	NOT3	97
20619157	NOT3_FAS11696	NOT3	41
20619158	NOT3_FAS11696	NOT3	138
20619159	NOT3_FAS11696	NOT3	115
20619160	NOT3_FAS11696	NOT3	88
20619161	NOT3_FAS11696	NOT3	40
20619162	NOT3_FAS11696	NOT3	77
20619163	NOT3_FAS11696	NOT3	127
20619164	NOT3_FAS11696	NOT3	129
20619165	NOT3_FAS11696	NOT3	159
20619166	NOT3_FAS11696	NOT3	70
20619167	NOT3_FAS11696	NOT3	145
20619168	NOT3_FAS11696	NOT3	103
20619169	NOT3_FAS11696	NOT3	97
20619170	NOT3_FAS11696	NOT3	33
20619171	NOT3_FAS11696	NOT3	142
20619172	NOT3_FAS11696	NOT3	178
20619173	NOT3_FAS11696	NOT3	72
20619174	NOT3_FAS11696	NOT3	65
20619175	NOT3_FAS11696	NOT3	49
20619176	NOT3_FAS11696	NOT3	132
20619177	NOT3_FAS11696	NOT3	88
20619178	NOT3_FAS11696	NOT3	50
20619179	NOT3_FAS11696	NOT3	83
20619180	NOT3_FAS11696	NOT3	109
20619181	NOT3_FAS11696	NOT3	170
20619182	NOT3_FAS11696	NOT3	58
20619183	NOT3_FAS11696	NOT3	115
20619184	NOT3_FAS11696	NOT3	76
20619185	NOT3_FAS11696	NOT3	52
20619186	NOT3_FAS11696	NOT3	71
20619187	NOT3_FAS11696	NOT3	82
20619188	NOT3_FAS11696	NOT3	143
20619189	NOT3_FAS11696	NOT3	108
20619190	NOT3_FAS11696	NOT3	59
20619191	NOT3_FAS11696	NOT3	110
20619192	NOT3_FAS11696	NOT3	151
20619193	NOT3_FAS11696	NOT3	107
20619194	NOT3_FAS11696	NOT3	94
20619195	NOT3_FAS11696	NOT3	44
20619196	NOT3_FAS11696	NOT3	130
20619197	NOT3_FAS11696	NOT3	64
20619198	NOT3_FAS11696	NOT3	94
20619199	NOT3_FAS11696	NOT3	95
20619200	NOT3_FAS11696	NOT3	112
20619201	NOT3_FAS11696	NOT3	71
20619202	NOT3_FAS11696	NOT3	137
20619203	NOT3_FAS11696	NOT3	113
20619204	NOT3_FAS11696	NOT3	117
20619205	NOT3_FAS11696	NOT3	106
20619206	NOT3_FAS11696	NOT3	12
20619207	NOT3_FAS11696	NOT3	69
20619208	NOT3_FAS11696	NOT3	59
20619209	NOT3_FAS11696	NOT3	43
20619210	NOT3_FAS11696	NOT3	125
20619211	NOT3_FAS11696	NOT3	62
20619212	NOT3_FAS11696	NOT3	152
20619213	NOT3_FAS11696	NOT3	108
20619214	NOT3_FAS11696	NOT3	131
20619215	NOT3_FAS11696	NOT3	86
20619216	NOT3_FAS11696	NOT3	82
20619217	NOT3_FAS11696	NOT3	168
20619218	NOT3_FAS11696	NOT3	83
20619219	NOT3_FAS11696	NOT3	49
20619220	NOT3_FAS11696	NOT3	98
20619221	NOT3_FAS11696	NOT3	52
20619222	NOT3_FAS11696	NOT3	91
20619223	NOT3_FAS11696	NOT3	85
20619224	NOT3_FAS11696	NOT3	126
20619225	NOT3_FAS11696	NOT3	112
20619226	NOT3_FAS11696	NOT3	108
20619227	NOT3_FAS11696	NOT3	81
20619228	NOT3_FAS11696	NOT3	48
20619229	NOT3_FAS11696	NOT3	56
20619230	NOT3_FAS11696	NOT3	120
20619231	NOT3_FAS11696	NOT3	105
20619232	NOT3_FAS11696	NOT3	188
20619233	NOT3_FAS11696	NOT3	153
20619234	NOT3_FAS11696	NOT3	88
20619235	NOT3_FAS11696	NOT3	71
20619236	NOT3_FAS11696	NOT3	137
20619237	NOT3_FAS11696	NOT3	72
20619238	NOT3_FAS11696	NOT3	67
20619239	NOT3_FAS11696	NOT3	136
20619240	NOT3_FAS11696	NOT3	140
20619241	NOT3_FAS11696	NOT3	152
20619242	NOT3_FAS11696	NOT3	75
20619243	NOT3_FAS11696	NOT3	167
20619244	NOT3_FAS11696	NOT3	62
20619245	NOT3_FAS11696	NOT3	210
20619246	NOT3_FAS11696	NOT3	104
20619247	NOT3_FAS11696	NOT3	47
20619248	NOT3_FAS11696	NOT3	178
20619249	NOT3_FAS11696	NOT3	140
20619250	NOT3_FAS11696	NOT3	92
20619251	NOT3_FAS11696	NOT3	114
20619252	NOT3_FAS11696	NOT3	83
20619253	NOT3_FAS11696	NOT3	87
20619254	NOT3_FAS11696	NOT3	94
20619255	NOT3_FAS11696	NOT3	149
20619256	NOT3_FAS11696	NOT3	88
20619257	NOT3_FAS11696	NOT3	85
20619258	NOT3_FAS11696	NOT3	94
20619259	NOT3_FAS11696	NOT3	131
20619260	NOT3_FAS11696	NOT3	143
20619261	NOT3_FAS11696	NOT3	68
20619262	NOT3_FAS11696	NOT3	109
20619263	NOT3_FAS11696	NOT3	33
20619264	NOT3_FAS11696	NOT3	82
20619265	NOT3_FAS11696	NOT3	149
20619266	NOT3_FAS11696	NOT3	50
20619267	NOT3_FAS11696	NOT3	98
20619268	NOT3_FAS11696	NOT3	83
20619269	NOT3_FAS11696	NOT3	59
20619270	NOT3_FAS11696	NOT3	61
20619271	NOT3_FAS11696	NOT3	71
20619272	NOT3_FAS11696	NOT3	114
20619273	NOT3_FAS11696	NOT3	77
20619274	NOT3_FAS11696	NOT3	146
20619275	NOT3_FAS11696	NOT3	79
20619276	NOT3_FAS11696	NOT3	171
20619277	NOT3_FAS11696	NOT3	176
20619278	NOT3_FAS11696	NOT3	79
20619279	NOT3_FAS11696	NOT3	54
20619280	NOT3_FAS11696	NOT3	136
20619281	NOT3_FAS11696	NOT3	82
20619282	NOT3_FAS11696	NOT3	113
20619283	NOT3_FAS11696	NOT3	123
20619284	NOT3_FAS11696	NOT3	53
20619285	NOT3_FAS11696	NOT3	104
20619286	NOT3_FAS11696	NOT3	129
20619287	NOT3_FAS11696	NOT3	58
20619288	NOT3_FAS11696	NOT3	49
20619289	NOT3_FAS11696	NOT3	78
20619290	NOT3_FAS11696	NOT3	100
20619291	NOT3_FAS11696	NOT3	56
20619292	NOT3_FAS11696	NOT3	126
20619293	NOT3_FAS11696	NOT3	162
20619294	NOT3_FAS11696	NOT3	124
20619295	NOT3_FAS11696	NOT3	92
20619296	NOT3_FAS11696	NOT3	100
20619297	NOT3_FAS11696	NOT3	162
20619298	NOT3_FAS11696	NOT3	126
20619299	NOT3_FAS11696	NOT3	100
20619300	NOT3_FAS11696	NOT3	151
20619301	NOT3_FAS11696	NOT3	136
20619302	NOT3_FAS11696	NOT3	60
20619303	NOT3_FAS11696	NOT3	207
20619304	NOT3_FAS11696	NOT3	74
20619305	NOT3_FAS11696	NOT3	60
20619306	NOT3_FAS11696	NOT3	133
20619307	NOT3_FAS11696	NOT3	39
20619308	NOT3_FAS11696	NOT3	74
20619309	NOT3_FAS11696	NOT3	140
20619310	NOT3_FAS11696	NOT3	99
20619311	NOT3_FAS11696	NOT3	131
20619312	NOT3_FAS11696	NOT3	78
20619313	NOT3_FAS11696	NOT3	131
20619314	NOT3_FAS11696	NOT3	92
20619315	NOT3_FAS11696	NOT3	146
20619316	NOT3_FAS11696	NOT3	140
20619317	NOT3_FAS11696	NOT3	137
20619318	NOT3_FAS11696	NOT3	92
20619319	NOT3_FAS11696	NOT3	140
20619320	NOT3_FAS11696	NOT3	96
20619321	NOT3_FAS11696	NOT3	195
20619322	NOT3_FAS11696	NOT3	138
20619323	NOT3_FAS11696	NOT3	117
20619324	NOT3_FAS11696	NOT3	152
20619325	NOT3_FAS11696	NOT3	73
20619326	NOT3_FAS11696	NOT3	38
20619327	NOT3_FAS11696	NOT3	79
20619328	NOT3_FAS11696	NOT3	93
20619329	NOT3_FAS11696	NOT3	83
20619330	NOT3_FAS11696	NOT3	47
20619331	NOT3_FAS11696	NOT3	188
20619332	NOT3_FAS11696	NOT3	105
20619333	NOT3_FAS11696	NOT3	83
20619334	NOT3_FAS11696	NOT3	110
20619335	NOT3_FAS11696	NOT3	101
20619336	NOT3_FAS11696	NOT3	169
20619337	NOT3_FAS11696	NOT3	119
20619338	NOT3_FAS11696	NOT3	83
20619339	NOT3_FAS11696	NOT3	101
20619340	NOT3_FAS11696	NOT3	99
20619341	NOT3_FAS11696	NOT3	44
20619342	NOT3_FAS11696	NOT3	70
20619343	NOT3_FAS11696	NOT3	149
20619344	NOT3_FAS11696	NOT3	61
20619345	NOT3_FAS11696	NOT3	76
20619346	NOT3_FAS11696	NOT3	74
20619347	NOT3_FAS11696	NOT3	61
20619348	NOT3_FAS11696	NOT3	120
20619349	NOT3_FAS11696	NOT3	108
20619350	NOT3_FAS11696	NOT3	96
20619351	NOT3_FAS11696	NOT3	90
20619352	NOT3_FAS11696	NOT3	75
20619353	NOT3_FAS11696	NOT3	45
20619354	NOT3_FAS11696	NOT3	62
20619355	NOT3_FAS11696	NOT3	103
20619356	NOT3_FAS11696	NOT3	194
20619357	NOT3_FAS11696	NOT3	185
20619358	NOT3_FAS11696	NOT3	38
20619359	NOT3_FAS11696	NOT3	99
20619360	NOT3_FAS11696	NOT3	130
20619361	NOT3_FAS11696	NOT3	54
20619362	NOT3_FAS11696	NOT3	113
20619363	NOT3_FAS11696	NOT3	101
20619364	NOT3_FAS11696	NOT3	84
20619365	NOT3_FAS11696	NOT3	102
20619366	NOT3_FAS11696	NOT3	138
20619367	NOT3_FAS11696	NOT3	80
20619368	NOT3_FAS11696	NOT3	56
20619369	NOT3_FAS11696	NOT3	68
20619370	NOT3_FAS11696	NOT3	59
20619371	NOT3_FAS11696	NOT3	101
20619372	NOT3_FAS11696	NOT3	163
20619373	NOT3_FAS11696	NOT3	255
20619374	NOT3_FAS11696	NOT3	175
20619375	NOT3_FAS11696	NOT3	272
20619376	NOT3_FAS11696	NOT3	195
20619377	NOT3_FAS11696	NOT3	72
20619378	NOT3_FAS11696	NOT3	30
20619379	NOT3_FAS11696	NOT3	161
20619380	NOT3_FAS11696	NOT3	44
20619381	NOT3_FAS11696	NOT3	141
20619382	NOT3_FAS11696	NOT3	230
20619383	NOT3_FAS11696	NOT3	147
20619384	NOT3_FAS11696	NOT3	141
20619385	NOT3_FAS11696	NOT3	36
20619386	NOT3_FAS11696	NOT3	64
20619387	NOT3_FAS11696	NOT3	90
20619388	NOT3_FAS11696	NOT3	103
20619389	NOT3_FAS11696	NOT3	72
20619390	NOT3_FAS11696	NOT3	130
20619391	NOT3_FAS11696	NOT3	148
20619392	NOT3_FAS11696	NOT3	40
20619393	NOT3_FAS11696	NOT3	120
20619394	NOT3_FAS11696	NOT3	85
20619395	NOT3_FAS11696	NOT3	135
20619396	NOT3_FAS11696	NOT3	85
20619397	NOT3_FAS11696	NOT3	74
20619398	NOT3_FAS11696	NOT3	49
20619399	NOT3_FAS11696	NOT3	49
20619400	NOT3_FAS11696	NOT3	158
20619401	NOT3_FAS11696	NOT3	48
20619402	NOT3_FAS11696	NOT3	131
20619403	NOT3_FAS11696	NOT3	14
20619404	NOT3_FAS11696	NOT3	38
20619405	NOT3_FAS11696	NOT3	128
20619406	NOT3_FAS11696	NOT3	167
20619407	NOT3_FAS11696	NOT3	147
20619408	NOT3_FAS11696	NOT3	151
20619409	NOT3_FAS11696	NOT3	43
20619410	NOT3_FAS11696	NOT3	105
20619411	NOT3_FAS11696	NOT3	147
20619412	NOT3_FAS11696	NOT3	58
20619413	NOT3_FAS11696	NOT3	55
20619414	NOT3_FAS11696	NOT3	113
20619415	NOT3_FAS11696	NOT3	59
20619416	NOT3_FAS11696	NOT3	127
20619417	NOT3_FAS11696	NOT3	108
20619418	NOT3_FAS11696	NOT3	29
20619419	NOT3_FAS11696	NOT3	81
20619420	NOT3_FAS11696	NOT3	59
20619421	NOT3_FAS11696	NOT3	71
20619422	NOT3_FAS11696	NOT3	99
20619423	NOT3_FAS11696	NOT3	93
20619424	NOT3_FAS11696	NOT3	105
20619425	NOT3_FAS11696	NOT3	129
20619426	NOT3_FAS11696	NOT3	100
20619427	NOT3_FAS11696	NOT3	98
20619428	NOT3_FAS11696	NOT3	145
20619429	NOT3_FAS11696	NOT3	136
20619430	NOT3_FAS11696	NOT3	99
20619431	NOT3_FAS11696	NOT3	125
20619432	NOT3_FAS11696	NOT3	139
20619433	NOT3_FAS11696	NOT3	116
20619434	NOT3_FAS11696	NOT3	244
20619435	NOT3_FAS11696	NOT3	55
20619436	NOT3_FAS11696	NOT3	125
20619437	NOT3_FAS11696	NOT3	164
20619438	NOT3_FAS11696	NOT3	132
20619439	NOT3_FAS11696	NOT3	219
20619440	NOT3_FAS11696	NOT3	58
20619441	NOT3_FAS11696	NOT3	157
20619442	NOT3_FAS11696	NOT3	10
20619443	NOT3_FAS11696	NOT3	59
20619444	NOT3_FAS11696	NOT3	252
20619445	NOT3_FAS11696	NOT3	30
20619446	NOT3_FAS11696	NOT3	131
20619447	NOT3_FAS11696	NOT3	21
20619448	NOT3_FAS11696	NOT3	112
20619449	NOT3_FAS11696	NOT3	57
20619450	NOT3_FAS11696	NOT3	132
20619451	NOT3_FAS11696	NOT3	134
20619452	NOT3_FAS11696	NOT3	92
20619453	NOT3_FAS11696	NOT3	91
20619454	NOT3_FAS11696	NOT3	37
20619455	NOT3_FAS11696	NOT3	130
20619456	NOT3_FAS11696	NOT3	144
20619457	NOT3_FAS11696	NOT3	78
20619458	NOT3_FAS11696	NOT3	191
20619459	NOT3_FAS11696	NOT3	80
20619460	NOT3_FAS11696	NOT3	96
20619461	NOT3_FAS11696	NOT3	145
20619462	NOT3_FAS11696	NOT3	86
20619463	NOT3_FAS11696	NOT3	63
20619464	NOT3_FAS11696	NOT3	182
20619465	NOT3_FAS11696	NOT3	108
20619466	NOT3_FAS11696	NOT3	108
20619467	NOT3_FAS11696	NOT3	108
20619468	NOT3_FAS11696	NOT3	63
20619469	NOT3_FAS11696	NOT3	194
20619470	NOT3_FAS11696	NOT3	34
20619471	NOT3_FAS11696	NOT3	158
20619472	NOT3_FAS11696	NOT3	57
20619473	NOT3_FAS11696	NOT3	106
20619474	NOT3_FAS11696	NOT3	129
20619475	NOT3_FAS11696	NOT3	79
20619476	NOT3_FAS11696	NOT3	95
20619477	NOT3_FAS11696	NOT3	137
20619478	NOT3_FAS11696	NOT3	45
20619479	NOT3_FAS11696	NOT3	85
20619480	NOT3_FAS11696	NOT3	169
20619481	NOT3_FAS11696	NOT3	78
20619482	NOT3_FAS11696	NOT3	9
20619483	NOT3_FAS11696	NOT3	91
20619484	NOT3_FAS11696	NOT3	171
20619485	NOT3_FAS11696	NOT3	142
20619486	NOT3_FAS11696	NOT3	34
20619487	NOT3_FAS11696	NOT3	68
20619488	NOT3_FAS11696	NOT3	56
20619489	NOT3_FAS11696	NOT3	72
20619490	NOT3_FAS11696	NOT3	48
20619491	NOT3_FAS11696	NOT3	68
20619492	NOT3_FAS11696	NOT3	81
20619493	NOT3_FAS11696	NOT3	152
20619494	NOT3_FAS11696	NOT3	68
20619495	NOT3_FAS11696	NOT3	69
20619496	NOT3_FAS11696	NOT3	55
20619497	NOT3_FAS11696	NOT3	83
20619498	NOT3_FAS11696	NOT3	49
20619499	NOT3_FAS11696	NOT3	58
20619500	NOT3_FAS11696	NOT3	137
20619501	NOT3_FAS11696	NOT3	42
20619502	NOT3_FAS11696	NOT3	79
20619503	NOT3_FAS11696	NOT3	82
20619504	NOT3_FAS11696	NOT3	152
20619505	NOT3_FAS11696	NOT3	124
20619506	NOT3_FAS11696	NOT3	35
20619507	NOT3_FAS11696	NOT3	154
20619508	NOT3_FAS11696	NOT3	96
20619509	NOT3_FAS11696	NOT3	139
20619510	NOT3_FAS11696	NOT3	93
20619511	NOT3_FAS11696	NOT3	129
20619512	NOT3_FAS11696	NOT3	95
20619513	NOT3_FAS11696	NOT3	31
20619514	NOT3_FAS11696	NOT3	145
20619515	NOT3_FAS11696	NOT3	99
20619516	NOT3_FAS11696	NOT3	71
20619517	NOT3_FAS11696	NOT3	62
20619518	NOT3_FAS11696	NOT3	72
20619519	NOT3_FAS11696	NOT3	57
20619520	NOT3_FAS11696	NOT3	159
20619521	NOT3_FAS11696	NOT3	45
20619522	NOT3_FAS11696	NOT3	116
20619523	NOT3_FAS11696	NOT3	161
20619524	NOT3_FAS11696	NOT3	62
20619525	NOT3_FAS11696	NOT3	92
20619526	NOT3_FAS11696	NOT3	90
20619527	NOT3_FAS11696	NOT3	79
20619528	NOT3_FAS11696	NOT3	51
20619529	NOT3_FAS11696	NOT3	145
20619530	NOT3_FAS11696	NOT3	103
20619531	NOT3_FAS11696	NOT3	73
20619532	NOT3_FAS11696	NOT3	103
20619533	NOT3_FAS11696	NOT3	85
20619534	NOT3_FAS11696	NOT3	93
20619535	NOT3_FAS11696	NOT3	59
20619536	NOT3_FAS11696	NOT3	85
20619537	NOT3_FAS11696	NOT3	132
20619538	NOT3_FAS11696	NOT3	88
20619539	NOT3_FAS11696	NOT3	93
20619540	NOT3_FAS11696	NOT3	66
20619541	NOT3_FAS11696	NOT3	59
20619542	NOT3_FAS11696	NOT3	31
20619543	NOT3_FAS11696	NOT3	59
20619544	NOT3_FAS11696	NOT3	93
20619545	NOT3_FAS11696	NOT3	81
20619546	NOT3_FAS11696	NOT3	101
20619547	NOT3_FAS11696	NOT3	195
20619548	NOT3_FAS11696	NOT3	90
20619549	NOT3_FAS11696	NOT3	127
20619550	NOT3_FAS11696	NOT3	138
20619551	NOT3_FAS11696	NOT3	30
20619552	NOT3_FAS11696	NOT3	85
20619553	NOT3_FAS11696	NOT3	158
20619554	NOT3_FAS11696	NOT3	99
20619555	NOT3_FAS11696	NOT3	149
20619556	NOT3_FAS11696	NOT3	139
20619557	NOT3_FAS11696	NOT3	105
20619558	NOT3_FAS11696	NOT3	74
20619559	NOT3_FAS11696	NOT3	120
20619560	NOT3_FAS11696	NOT3	108
20619561	NOT3_FAS11696	NOT3	45
20619562	NOT3_FAS11696	NOT3	62
20619563	NOT3_FAS11696	NOT3	103
20619564	NOT3_FAS11696	NOT3	99
20619565	NOT3_FAS11696	NOT3	54
20619566	NOT3_FAS11696	NOT3	101
20619567	NOT3_FAS11696	NOT3	80
20619568	NOT3_FAS11696	NOT3	59
20619569	NOT3_FAS11696	NOT3	255
20619570	NOT3_FAS11696	NOT3	145
20619571	NOT3_FAS11696	NOT3	175
20619572	NOT3_FAS11696	NOT3	272
20619573	NOT3_FAS11696	NOT3	44
20619574	NOT3_FAS11696	NOT3	83
20619575	NOT3_FAS11696	NOT3	230
20619576	NOT3_FAS11696	NOT3	147
20619577	NOT3_FAS11696	NOT3	64
20619578	NOT3_FAS11696	NOT3	103
20619579	NOT3_FAS11696	NOT3	148
20619580	NOT3_FAS11696	NOT3	120
20619581	NOT3_FAS11696	NOT3	49
20619582	NOT3_FAS11696	NOT3	99
20619583	NOT3_FAS11696	NOT3	128
20619584	NOT3_FAS11696	NOT3	125
20619585	NOT3_FAS11696	NOT3	147
20619586	NOT3_FAS11696	NOT3	43
20619587	NOT3_FAS11696	NOT3	58
20619588	NOT3_FAS11696	NOT3	55
20619589	NOT3_FAS11696	NOT3	59
20619590	NOT3_FAS11696	NOT3	127
20619591	NOT3_FAS11696	NOT3	29
20619592	NOT3_FAS11696	NOT3	71
20619593	NOT3_FAS11696	NOT3	194
20619594	NOT3_FAS11696	NOT3	24
20619595	NOT3_FAS11696	NOT3	56
20619596	NOT3_FAS11696	NOT3	161
20619597	NOT3_FAS11696	NOT3	62
20619598	NOT3_FAS11696	NOT3	38
20619599	NOT3_FAS11696	NOT3	147
20619600	NOT3_FAS11696	NOT3	152
20619601	NOT3_FAS11696	NOT3	129
20619602	NOT3_FAS11696	NOT3	74
20619603	NOT3_FAS11696	NOT3	131
20619604	NOT3_FAS11696	NOT3	98
20619605	NOT3_FAS11696	NOT3	141
20619606	NOT3_FAS11696	NOT3	40
20619607	NOT3_FAS11696	NOT3	49
20619608	NOT3_FAS11696	NOT3	75
20619609	NOT3_FAS11696	NOT3	100
20619610	NOT3_FAS11696	NOT3	38
20619611	NOT3_FAS11696	NOT3	163
20619612	NOT3_FAS11696	NOT3	72
20619613	NOT3_FAS11696	NOT3	85
20619614	NOT3_FAS11696	NOT3	55
20619615	NOT3_FAS11696	NOT3	14
20619616	NOT3_FAS11696	NOT3	125
20619617	NOT3_FAS11696	NOT3	61
20619618	NOT3_FAS11696	NOT3	151
20619619	NOT3_FAS11696	NOT3	102
20619620	NOT3_FAS11696	NOT3	76
20619621	NOT3_FAS11696	NOT3	68
20619622	NOT3_FAS11696	NOT3	36
20619623	NOT3_FAS11696	NOT3	108
20619624	NOT3_FAS11696	NOT3	60
20619625	NOT3_FAS11696	NOT3	135
20619626	NOT3_FAS11696	NOT3	96
20619627	NOT3_FAS11696	NOT3	130
20619628	NOT3_FAS11696	NOT3	84
20619629	NOT3_FAS11696	NOT3	72
20619630	NOT3_FAS11696	NOT3	141
20619631	NOT3_FAS11696	NOT3	105
20619632	NOT3_FAS11696	NOT3	90
20619633	NOT3_FAS11696	NOT3	138
20619634	NOT3_FAS11696	NOT3	119
20619635	NOT3_FAS11696	NOT3	61
20619636	NOT3_FAS11696	NOT3	167
20619637	NOT3_FAS11696	NOT3	185
20619638	NOT3_FAS11696	NOT3	116
20619639	NOT3_FAS11696	NOT3	113
20619640	NOT3_FAS11696	NOT3	130
20619641	NOT3_FAS11696	NOT3	167
20619642	NOT3_FAS11696	NOT3	113
20619643	NOT3_FAS11696	NOT3	48
20619644	NOT3_FAS11696	NOT3	47
20619645	NOT3_FAS11696	NOT3	88
20619646	NOT3_FAS11696	NOT3	97
20619647	NOT3_FAS11696	NOT3	113
20619648	NOT3_FAS11696	NOT3	99
20619649	NOT3_FAS11696	NOT3	33
20619650	NOT3_FAS11696	NOT3	92
20619651	NOT3_FAS11696	NOT3	68
20619652	NOT3_FAS11696	NOT3	83
20619653	NOT3_FAS11696	NOT3	98
20619654	NOT3_FAS11696	NOT3	100
20619655	NOT3_FAS11696	NOT3	142
20619656	NOT3_FAS11696	NOT3	75
20619657	NOT3_FAS11696	NOT3	33
20619658	NOT3_FAS11696	NOT3	82
20619659	NOT3_FAS11696	NOT3	123
20619660	NOT3_FAS11696	NOT3	67
20619661	NOT3_FAS11696	NOT3	178
20619662	NOT3_FAS11696	NOT3	53
20619663	NOT3_FAS11696	NOT3	162
20619664	NOT3_FAS11696	NOT3	72
20619665	NOT3_FAS11696	NOT3	105
20619666	NOT3_FAS11696	NOT3	91
20619667	NOT3_FAS11696	NOT3	83
20619668	NOT3_FAS11696	NOT3	78
20619669	NOT3_FAS11696	NOT3	143
20619670	NOT3_FAS11696	NOT3	176
20619671	NOT3_FAS11696	NOT3	92
20619672	NOT3_FAS11696	NOT3	79
20619673	NOT3_FAS11696	NOT3	65
20619674	NOT3_FAS11696	NOT3	117
20619675	NOT3_FAS11696	NOT3	106
20619676	NOT3_FAS11696	NOT3	114
20619677	NOT3_FAS11696	NOT3	49
20619678	NOT3_FAS11696	NOT3	81
20619679	NOT3_FAS11696	NOT3	132
20619680	NOT3_FAS11696	NOT3	126
20619681	NOT3_FAS11696	NOT3	88
20619682	NOT3_FAS11696	NOT3	50
20619683	NOT3_FAS11696	NOT3	149
20619684	NOT3_FAS11696	NOT3	85
20619685	NOT3_FAS11696	NOT3	88
20619686	NOT3_FAS11696	NOT3	152
20619687	NOT3_FAS11696	NOT3	140
20619688	NOT3_FAS11696	NOT3	96
20619689	NOT3_FAS11696	NOT3	12
20619690	NOT3_FAS11696	NOT3	50
20619691	NOT3_FAS11696	NOT3	49
20619692	NOT3_FAS11696	NOT3	92
20619693	NOT3_FAS11696	NOT3	50
20619694	NOT3_FAS11696	NOT3	83
20619695	NOT3_FAS11696	NOT3	78
20619696	NOT3_FAS11696	NOT3	109
20619697	NOT3_FAS11696	NOT3	62
20619698	NOT3_FAS11696	NOT3	100
20619699	NOT3_FAS11696	NOT3	69
20619700	NOT3_FAS11696	NOT3	170
20619701	NOT3_FAS11696	NOT3	58
20619702	NOT3_FAS11696	NOT3	100
20619703	NOT3_FAS11696	NOT3	115
20619704	NOT3_FAS11696	NOT3	140
20619705	NOT3_FAS11696	NOT3	97
20619706	NOT3_FAS11696	NOT3	73
20619707	NOT3_FAS11696	NOT3	76
20619708	NOT3_FAS11696	NOT3	126
20619709	NOT3_FAS11696	NOT3	110
20619710	NOT3_FAS11696	NOT3	115
20619711	NOT3_FAS11696	NOT3	101
20619712	NOT3_FAS11696	NOT3	131
20619713	NOT3_FAS11696	NOT3	71
20619714	NOT3_FAS11696	NOT3	82
20619715	NOT3_FAS11696	NOT3	151
20619716	NOT3_FAS11696	NOT3	143
20619717	NOT3_FAS11696	NOT3	43
20619718	NOT3_FAS11696	NOT3	136
20619719	NOT3_FAS11696	NOT3	88
20619720	NOT3_FAS11696	NOT3	94
20619721	NOT3_FAS11696	NOT3	108
20619722	NOT3_FAS11696	NOT3	101
20619723	NOT3_FAS11696	NOT3	207
20619724	NOT3_FAS11696	NOT3	59
20619725	NOT3_FAS11696	NOT3	74
20619726	NOT3_FAS11696	NOT3	110
20619727	NOT3_FAS11696	NOT3	70
20619728	NOT3_FAS11696	NOT3	151
20619729	NOT3_FAS11696	NOT3	120
20619730	NOT3_FAS11696	NOT3	159
20619731	NOT3_FAS11696	NOT3	56
20619732	NOT3_FAS11696	NOT3	107
20619733	NOT3_FAS11696	NOT3	126
20619734	NOT3_FAS11696	NOT3	98
20619735	NOT3_FAS11696	NOT3	94
20619736	NOT3_FAS11696	NOT3	44
20619737	NOT3_FAS11696	NOT3	130
20619738	NOT3_FAS11696	NOT3	79
20619739	NOT3_FAS11696	NOT3	136
20619740	NOT3_FAS11696	NOT3	93
20619741	NOT3_FAS11696	NOT3	95
20619742	NOT3_FAS11696	NOT3	105
20619743	NOT3_FAS11696	NOT3	252
20619744	NOT3_FAS11696	NOT3	131
20619745	NOT3_FAS11696	NOT3	169
20619746	NOT3_FAS11696	NOT3	60
20619747	NOT3_FAS11696	NOT3	82
20619748	NOT3_FAS11696	NOT3	125
20619749	NOT3_FAS11696	NOT3	140
20619750	NOT3_FAS11696	NOT3	112
20619751	NOT3_FAS11696	NOT3	83
20619752	NOT3_FAS11696	NOT3	86
20619753	NOT3_FAS11696	NOT3	87
20619754	NOT3_FAS11696	NOT3	71
20619755	NOT3_FAS11696	NOT3	83
20619756	NOT3_FAS11696	NOT3	133
20619757	NOT3_FAS11696	NOT3	195
20619758	NOT3_FAS11696	NOT3	188
20619759	NOT3_FAS11696	NOT3	112
20619760	NOT3_FAS11696	NOT3	59
20619761	NOT3_FAS11696	NOT3	92
20619762	NOT3_FAS11696	NOT3	109
20619763	NOT3_FAS11696	NOT3	145
20619764	NOT3_FAS11696	NOT3	123
20619765	NOT3_FAS11696	NOT3	153
20619766	NOT3_FAS11696	NOT3	137
20619767	NOT3_FAS11696	NOT3	61
20619768	NOT3_FAS11696	NOT3	113
20619769	NOT3_FAS11696	NOT3	47
20619770	NOT3_FAS11696	NOT3	83
20619771	NOT3_FAS11696	NOT3	103
20619772	NOT3_FAS11696	NOT3	74
20619773	NOT3_FAS11696	NOT3	140
20619774	NOT3_FAS11696	NOT3	104
20619775	NOT3_FAS11696	NOT3	140
20619776	NOT3_FAS11696	NOT3	49
20619777	NOT3_FAS11696	NOT3	48
20619778	NOT3_FAS11696	NOT3	99
20619779	NOT3_FAS11696	NOT3	137
20619780	NOT3_FAS11696	NOT3	71
20619781	NOT3_FAS11696	NOT3	82
20619782	NOT3_FAS11696	NOT3	131
20619783	NOT3_FAS11696	NOT3	114
20619784	NOT3_FAS11696	NOT3	117
20619785	NOT3_FAS11696	NOT3	210
20619786	NOT3_FAS11696	NOT3	77
20619787	NOT3_FAS11696	NOT3	146
20619788	NOT3_FAS11696	NOT3	54
20619789	NOT3_FAS11696	NOT3	136
20619790	NOT3_FAS11696	NOT3	136
20619791	NOT3_FAS11696	NOT3	70
20619792	NOT3_FAS11696	NOT3	146
20619793	NOT3_FAS11696	NOT3	188
20619794	NOT3_FAS11696	NOT3	79
20619795	NOT3_FAS11696	NOT3	56
20619796	NOT3_FAS11696	NOT3	129
20619797	NOT3_FAS11696	NOT3	108
20619798	NOT3_FAS11696	NOT3	131
20619799	NOT3_FAS11696	NOT3	244
20619800	NOT3_FAS11696	NOT3	94
20619801	NOT3_FAS11696	NOT3	44
20619802	NOT3_FAS11696	NOT3	85
20619803	NOT3_FAS11696	NOT3	59
20619804	NOT3_FAS11696	NOT3	52
20619805	NOT3_FAS11696	NOT3	162
20619806	NOT3_FAS11696	NOT3	64
20619807	NOT3_FAS11696	NOT3	124
20619808	NOT3_FAS11696	NOT3	171
20619809	NOT3_FAS11696	NOT3	38
20619810	NOT3_FAS11696	NOT3	94
20619811	NOT3_FAS11696	NOT3	138
20619812	NOT3_FAS11696	NOT3	40
20619813	NOT3_FAS11696	NOT3	71
20619814	NOT3_FAS11696	NOT3	152
20619815	NOT3_FAS11696	NOT3	39
20619816	NOT3_FAS11696	NOT3	41
20619817	NOT3_FAS11696	NOT3	164
20619818	NOT3_FAS11696	NOT3	132
20619819	NOT3_FAS11696	NOT3	219
20619820	NOT3_FAS11696	NOT3	58
20619821	NOT3_FAS11696	NOT3	157
20619822	NOT3_FAS11696	NOT3	10
20619823	NOT3_FAS11696	NOT3	59
20619824	NOT3_FAS11696	NOT3	252
20619825	NOT3_FAS11696	NOT3	30
20619826	NOT3_FAS11696	NOT3	131
20619827	NOT3_FAS11696	NOT3	21
20619828	NOT3_FAS11696	NOT3	112
20619829	NOT3_FAS11696	NOT3	57
20619830	NOT3_FAS11696	NOT3	132
20619831	NOT3_FAS11696	NOT3	134
20619832	NOT3_FAS11696	NOT3	92
20619833	NOT3_FAS11696	NOT3	91
20619834	NOT3_FAS11696	NOT3	37
20619835	NOT3_FAS11696	NOT3	130
20619836	NOT3_FAS11696	NOT3	144
20619837	NOT3_FAS11696	NOT3	78
20619838	NOT3_FAS11696	NOT3	191
20619839	NOT3_FAS11696	NOT3	80
20619840	NOT3_FAS11696	NOT3	96
20619841	NOT3_FAS11696	NOT3	145
20619842	NOT3_FAS11696	NOT3	86
20619843	NOT3_FAS11696	NOT3	63
20619844	NOT3_FAS11696	NOT3	182
20619845	NOT3_FAS11696	NOT3	108
20619846	NOT3_FAS11696	NOT3	108
20619847	NOT3_FAS11696	NOT3	108
20619848	NOT3_FAS11696	NOT3	63
20619849	NOT3_FAS11696	NOT3	194
20619850	NOT3_FAS11696	NOT3	34
20619851	NOT3_FAS11696	NOT3	158
20619852	NOT3_FAS11696	NOT3	57
20619853	NOT3_FAS11696	NOT3	106
20619854	NOT3_FAS11696	NOT3	129
20619855	NOT3_FAS11696	NOT3	79
20619856	NOT3_FAS11696	NOT3	95
20619857	NOT3_FAS11696	NOT3	137
20619858	NOT3_FAS11696	NOT3	45
20619859	NOT3_FAS11696	NOT3	85
20619860	NOT3_FAS11696	NOT3	169
20619861	NOT3_FAS11696	NOT3	78
20619862	NOT3_FAS11696	NOT3	9
20619863	NOT3_FAS11696	NOT3	91
20619864	NOT3_FAS11696	NOT3	142
20619865	NOT3_FAS11696	NOT3	34
20619866	NOT3_FAS11696	NOT3	68
20619867	NOT3_FAS11696	NOT3	56
20619868	NOT3_FAS11696	NOT3	72
20619869	NOT3_FAS11696	NOT3	48
20619870	NOT3_FAS11696	NOT3	68
20619871	NOT3_FAS11696	NOT3	81
20619872	NOT3_FAS11696	NOT3	152
20619873	NOT3_FAS11696	NOT3	68
20619874	NOT3_FAS11696	NOT3	69
20619875	NOT3_FAS11696	NOT3	55
20619876	NOT3_FAS11696	NOT3	83
20619877	NOT3_FAS11696	NOT3	49
20619878	NOT3_FAS11696	NOT3	58
20619879	NOT3_FAS11696	NOT3	137
20619880	NOT3_FAS11696	NOT3	42
20619881	NOT3_FAS11696	NOT3	79
20619882	NOT3_FAS11696	NOT3	82
20619883	NOT3_FAS11696	NOT3	152
20619884	NOT3_FAS11696	NOT3	124
20619885	NOT3_FAS11696	NOT3	35
20619886	NOT3_FAS11696	NOT3	154
20619887	NOT3_FAS11696	NOT3	96
20619888	NOT3_FAS11696	NOT3	139
20619889	NOT3_FAS11696	NOT3	93
20619890	NOT3_FAS11696	NOT3	129
20619891	NOT3_FAS11696	NOT3	95
20619892	NOT3_FAS11696	NOT3	31
20619893	NOT3_FAS11696	NOT3	145
20619894	NOT3_FAS11696	NOT3	99
20619895	NOT3_FAS11696	NOT3	71
20619896	NOT3_FAS11696	NOT3	62
20619897	NOT3_FAS11696	NOT3	72
20619898	NOT3_FAS11696	NOT3	57
20619899	NOT3_FAS11696	NOT3	159
20619900	NOT3_FAS11696	NOT3	45
20619901	NOT3_FAS11696	NOT3	116
20619902	NOT3_FAS11696	NOT3	161
20619903	NOT3_FAS11696	NOT3	62
20619904	NOT3_FAS11696	NOT3	92
20619905	NOT3_FAS11696	NOT3	90
20619906	NOT3_FAS11696	NOT3	79
20619907	NOT3_FAS11696	NOT3	51
20619908	NOT3_FAS11696	NOT3	145
20619909	NOT3_FAS11696	NOT3	103
20619910	NOT3_FAS11696	NOT3	73
20619911	NOT3_FAS11696	NOT3	103
20619912	NOT3_FAS11696	NOT3	85
20619913	NOT3_FAS11696	NOT3	93
20619914	NOT3_FAS11696	NOT3	59
20619915	NOT3_FAS11696	NOT3	85
20619916	NOT3_FAS11696	NOT3	132
20619917	NOT3_FAS11696	NOT3	88
20619918	NOT3_FAS11696	NOT3	129
20619919	NOT3_FAS11696	NOT3	92
20619920	NOT3_FAS11696	NOT3	252
20619921	NOT3_FAS11696	NOT3	114
20619922	NOT3_FAS11696	NOT3	83
20619923	NOT3_FAS11696	NOT3	47
20619924	NOT3_FAS11696	NOT3	88
20619925	NOT3_FAS11696	NOT3	97
20619926	NOT3_FAS11696	NOT3	33
20619927	NOT3_FAS11696	NOT3	83
20619928	NOT3_FAS11696	NOT3	98
20619929	NOT3_FAS11696	NOT3	142
20619930	NOT3_FAS11696	NOT3	75
20619931	NOT3_FAS11696	NOT3	52
20619932	NOT3_FAS11696	NOT3	167
20619933	NOT3_FAS11696	NOT3	178
20619934	NOT3_FAS11696	NOT3	178
20619935	NOT3_FAS11696	NOT3	72
20619936	NOT3_FAS11696	NOT3	91
20619937	NOT3_FAS11696	NOT3	93
20619938	NOT3_FAS11696	NOT3	77
20619939	NOT3_FAS11696	NOT3	56
20619940	NOT3_FAS11696	NOT3	49
20619941	NOT3_FAS11696	NOT3	81
20619942	NOT3_FAS11696	NOT3	132
20619943	NOT3_FAS11696	NOT3	50
20619944	NOT3_FAS11696	NOT3	108
20619945	NOT3_FAS11696	NOT3	85
20619946	NOT3_FAS11696	NOT3	88
20619947	NOT3_FAS11696	NOT3	12
20619948	NOT3_FAS11696	NOT3	50
20619949	NOT3_FAS11696	NOT3	83
20619950	NOT3_FAS11696	NOT3	109
20619951	NOT3_FAS11696	NOT3	62
20619952	NOT3_FAS11696	NOT3	69
20619953	NOT3_FAS11696	NOT3	170
20619954	NOT3_FAS11696	NOT3	59
20619955	NOT3_FAS11696	NOT3	58
20619956	NOT3_FAS11696	NOT3	115
20619957	NOT3_FAS11696	NOT3	140
20619958	NOT3_FAS11696	NOT3	97
20619959	NOT3_FAS11696	NOT3	76
20619960	NOT3_FAS11696	NOT3	126
20619961	NOT3_FAS11696	NOT3	52
20619962	NOT3_FAS11696	NOT3	115
20619963	NOT3_FAS11696	NOT3	131
20619964	NOT3_FAS11696	NOT3	71
20619965	NOT3_FAS11696	NOT3	82
20619966	NOT3_FAS11696	NOT3	143
20619967	NOT3_FAS11696	NOT3	43
20619968	NOT3_FAS11696	NOT3	88
20619969	NOT3_FAS11696	NOT3	108
20619970	NOT3_FAS11696	NOT3	108
20619971	NOT3_FAS11696	NOT3	41
20619972	NOT3_FAS11696	NOT3	59
20619973	NOT3_FAS11696	NOT3	110
20619974	NOT3_FAS11696	NOT3	71
20619975	NOT3_FAS11696	NOT3	151
20619976	NOT3_FAS11696	NOT3	120
20619977	NOT3_FAS11696	NOT3	159
20619978	NOT3_FAS11696	NOT3	107
20619979	NOT3_FAS11696	NOT3	94
20619980	NOT3_FAS11696	NOT3	44
20619981	NOT3_FAS11696	NOT3	138
20619982	NOT3_FAS11696	NOT3	130
20619983	NOT3_FAS11696	NOT3	64
20619984	NOT3_FAS11696	NOT3	136
20619985	NOT3_FAS11696	NOT3	94
20619986	NOT3_FAS11696	NOT3	95
20619987	NOT3_FAS11696	NOT3	105
20619988	NOT3_FAS11696	NOT3	137
20619989	NOT3_FAS11696	NOT3	70
20619990	NOT3_FAS11696	NOT3	125
20619991	NOT3_FAS11696	NOT3	140
20619992	NOT3_FAS11696	NOT3	112
20619993	NOT3_FAS11696	NOT3	86
20619994	NOT3_FAS11696	NOT3	71
20619995	NOT3_FAS11696	NOT3	72
20619996	NOT3_FAS11696	NOT3	152
20619997	NOT3_FAS11696	NOT3	188
20619998	NOT3_FAS11696	NOT3	112
20619999	NOT3_FAS11696	NOT3	145
20620000	NOT3_FAS11696	NOT3	123
20620001	NOT3_FAS11696	NOT3	153
20620002	NOT3_FAS11696	NOT3	137
20620003	NOT3_FAS11696	NOT3	113
20620004	NOT3_FAS11696	NOT3	103
20620005	NOT3_FAS11696	NOT3	104
20620006	NOT3_FAS11696	NOT3	49
20620007	NOT3_FAS11696	NOT3	48
20620008	NOT3_FAS11696	NOT3	82
20620009	NOT3_FAS11696	NOT3	168
20620010	NOT3_FAS11696	NOT3	210
20620011	NOT3_FAS11696	NOT3	87
20620012	NOT3_FAS11696	NOT3	94
20620013	NOT3_FAS11696	NOT3	59
20620014	NOT3_FAS11696	NOT3	65
20620015	NOT3_FAS11696	NOT3	67
20620016	NOT3_FAS11696	NOT3	40
20620017	NOT3_FAS11696	NOT3	106
20620018	NOT3_FAS11696	NOT3	149
20620019	NOT3_FAS11696	NOT3	88
20620020	NOT3_FAS11696	NOT3	85
20620021	NOT3_FAS11696	NOT3	117
20620022	NOT3_FAS11696	NOT3	94
20620023	NOT3_FAS11696	NOT3	131
20620024	NOT3_FAS11696	NOT3	143
20620025	NOT3_FAS11696	NOT3	68
20620026	NOT3_FAS11696	NOT3	109
20620027	NOT3_FAS11696	NOT3	33
20620028	NOT3_FAS11696	NOT3	82
20620029	NOT3_FAS11696	NOT3	149
20620030	NOT3_FAS11696	NOT3	50
20620031	NOT3_FAS11696	NOT3	98
20620032	NOT3_FAS11696	NOT3	83
20620033	NOT3_FAS11696	NOT3	59
20620034	NOT3_FAS11696	NOT3	61
20620035	NOT3_FAS11696	NOT3	71
20620036	NOT3_FAS11696	NOT3	114
20620037	NOT3_FAS11696	NOT3	77
20620038	NOT3_FAS11696	NOT3	146
20620039	NOT3_FAS11696	NOT3	79
20620040	NOT3_FAS11696	NOT3	171
20620041	NOT3_FAS11696	NOT3	176
20620042	NOT3_FAS11696	NOT3	79
20620043	NOT3_FAS11696	NOT3	54
20620044	NOT3_FAS11696	NOT3	136
20620045	NOT3_FAS11696	NOT3	82
20620046	NOT3_FAS11696	NOT3	113
20620047	NOT3_FAS11696	NOT3	123
20620048	NOT3_FAS11696	NOT3	53
20620049	NOT3_FAS11696	NOT3	104
20620050	NOT3_FAS11696	NOT3	129
20620051	NOT3_FAS11696	NOT3	58
20620052	NOT3_FAS11696	NOT3	49
20620053	NOT3_FAS11696	NOT3	78
20620054	NOT3_FAS11696	NOT3	100
20620055	NOT3_FAS11696	NOT3	56
20620056	NOT3_FAS11696	NOT3	126
20620057	NOT3_FAS11696	NOT3	162
20620058	NOT3_FAS11696	NOT3	62
20620059	NOT3_FAS11696	NOT3	72
20620060	NOT3_FAS11696	NOT3	124
20620061	NOT3_FAS11696	NOT3	92
20620062	NOT3_FAS11696	NOT3	100
20620063	NOT3_FAS11696	NOT3	162
20620064	NOT3_FAS11696	NOT3	126
20620065	NOT3_FAS11696	NOT3	100
20620066	NOT3_FAS11696	NOT3	151
20620067	NOT3_FAS11696	NOT3	136
20620068	NOT3_FAS11696	NOT3	60
20620069	NOT3_FAS11696	NOT3	207
20620070	NOT3_FAS11696	NOT3	74
20620071	NOT3_FAS11696	NOT3	60
20620072	NOT3_FAS11696	NOT3	133
20620073	NOT3_FAS11696	NOT3	39
20620074	NOT3_FAS11696	NOT3	74
20620075	NOT3_FAS11696	NOT3	140
20620076	NOT3_FAS11696	NOT3	99
20620077	NOT3_FAS11696	NOT3	131
20620078	NOT3_FAS11696	NOT3	78
20620079	NOT3_FAS11696	NOT3	131
20620080	NOT3_FAS11696	NOT3	92
20620081	NOT3_FAS11696	NOT3	146
20620082	NOT3_FAS11696	NOT3	140
20620083	NOT3_FAS11696	NOT3	137
20620084	NOT3_FAS11696	NOT3	92
20620085	NOT3_FAS11696	NOT3	140
20620086	NOT3_FAS11696	NOT3	96
20620087	NOT3_FAS11696	NOT3	195
20620088	NOT3_FAS11696	NOT3	138
20620089	NOT3_FAS11696	NOT3	117
20620090	NOT3_FAS11696	NOT3	152
20620091	NOT3_FAS11696	NOT3	73
20620092	NOT3_FAS11696	NOT3	38
20620093	NOT3_FAS11696	NOT3	79
20620094	NOT3_FAS11696	NOT3	93
20620095	NOT3_FAS11696	NOT3	83
20620096	NOT3_FAS11696	NOT3	152
20620097	NOT3_FAS11696	NOT3	47
20620098	NOT3_FAS11696	NOT3	188
20620099	NOT3_FAS11696	NOT3	105
20620100	NOT3_FAS11696	NOT3	83
20620101	NOT3_FAS11696	NOT3	72
20620102	NOT3_FAS11696	NOT3	110
20620103	NOT3_FAS11696	NOT3	101
20620104	NOT3_FAS11696	NOT3	169
20620105	NOT3_FAS11696	NOT3	119
20620106	NOT3_FAS11696	NOT3	83
20620107	NOT3_FAS11696	NOT3	101
20620108	NOT3_FAS11696	NOT3	99
20620109	NOT3_FAS11696	NOT3	44
20620110	NOT3_FAS11696	NOT3	70
20620111	NOT3_FAS11696	NOT3	149
20620112	NOT3_FAS11696	NOT3	61
20620113	NOT3_FAS11696	NOT3	76
20620114	NOT3_FAS11696	NOT3	74
20620115	NOT3_FAS11696	NOT3	61
20620116	NOT3_FAS11696	NOT3	120
20620117	NOT3_FAS11696	NOT3	108
20620118	NOT3_FAS11696	NOT3	96
20620119	NOT3_FAS11696	NOT3	90
20620120	NOT3_FAS11696	NOT3	75
20620121	NOT3_FAS11696	NOT3	45
20620122	NOT3_FAS11696	NOT3	62
20620123	NOT3_FAS11696	NOT3	103
20620124	NOT3_FAS11696	NOT3	194
20620125	NOT3_FAS11696	NOT3	185
20620126	NOT3_FAS11696	NOT3	38
20620127	NOT3_FAS11696	NOT3	99
20620128	NOT3_FAS11696	NOT3	130
20620129	NOT3_FAS11696	NOT3	54
20620130	NOT3_FAS11696	NOT3	113
20620131	NOT3_FAS11696	NOT3	101
20620132	NOT3_FAS11696	NOT3	84
20620133	NOT3_FAS11696	NOT3	102
20620134	NOT3_FAS11696	NOT3	138
20620135	NOT3_FAS11696	NOT3	80
20620136	NOT3_FAS11696	NOT3	56
20620137	NOT3_FAS11696	NOT3	68
20620138	NOT3_FAS11696	NOT3	59
20620139	NOT3_FAS11696	NOT3	101
20620140	NOT3_FAS11696	NOT3	163
20620141	NOT3_FAS11696	NOT3	255
20620142	NOT3_FAS11696	NOT3	175
20620143	NOT3_FAS11696	NOT3	272
20620144	NOT3_FAS11696	NOT3	195
20620145	NOT3_FAS11696	NOT3	72
20620146	NOT3_FAS11696	NOT3	30
20620147	NOT3_FAS11696	NOT3	161
20620148	NOT3_FAS11696	NOT3	44
20620149	NOT3_FAS11696	NOT3	141
20620150	NOT3_FAS11696	NOT3	230
20620151	NOT3_FAS11696	NOT3	147
20620152	NOT3_FAS11696	NOT3	141
20620153	NOT3_FAS11696	NOT3	36
20620154	NOT3_FAS11696	NOT3	64
20620155	NOT3_FAS11696	NOT3	90
20620156	NOT3_FAS11696	NOT3	103
20620157	NOT3_FAS11696	NOT3	72
20620158	NOT3_FAS11696	NOT3	130
20620159	NOT3_FAS11696	NOT3	148
20620160	NOT3_FAS11696	NOT3	40
20620161	NOT3_FAS11696	NOT3	120
20620162	NOT3_FAS11696	NOT3	85
20620163	NOT3_FAS11696	NOT3	135
20620164	NOT3_FAS11696	NOT3	85
20620165	NOT3_FAS11696	NOT3	74
20620166	NOT3_FAS11696	NOT3	49
20620167	NOT3_FAS11696	NOT3	49
20620168	NOT3_FAS11696	NOT3	158
20620169	NOT3_FAS11696	NOT3	54
20620170	NOT3_FAS11696	NOT3	48
20620171	NOT3_FAS11696	NOT3	131
20620172	NOT3_FAS11696	NOT3	14
20620173	NOT3_FAS11696	NOT3	38
20620174	NOT3_FAS11696	NOT3	128
20620175	NOT3_FAS11696	NOT3	167
20620176	NOT3_FAS11696	NOT3	147
20620177	NOT3_FAS11696	NOT3	151
20620178	NOT3_FAS11696	NOT3	43
20620179	NOT3_FAS11696	NOT3	105
20620180	NOT3_FAS11696	NOT3	147
20620181	NOT3_FAS11696	NOT3	58
20620182	NOT3_FAS11696	NOT3	55
20620183	NOT3_FAS11696	NOT3	113
20620184	NOT3_FAS11696	NOT3	59
20620185	NOT3_FAS11696	NOT3	127
20620186	NOT3_FAS11696	NOT3	108
20620187	NOT3_FAS11696	NOT3	29
20620188	NOT3_FAS11696	NOT3	81
20620189	NOT3_FAS11696	NOT3	59
20620190	NOT3_FAS11696	NOT3	71
20620191	NOT3_FAS11696	NOT3	99
20620192	NOT3_FAS11696	NOT3	93
20620193	NOT3_FAS11696	NOT3	105
20620194	NOT3_FAS11696	NOT3	129
20620195	NOT3_FAS11696	NOT3	100
20620196	NOT3_FAS11696	NOT3	98
20620197	NOT3_FAS11696	NOT3	145
20620198	NOT3_FAS11696	NOT3	136
20620199	NOT3_FAS11696	NOT3	99
20620200	NOT3_FAS11696	NOT3	125
20620201	NOT3_FAS11696	NOT3	139
20620202	NOT3_FAS11696	NOT3	116
20620203	NOT3_FAS11696	NOT3	244
20620204	NOT3_FAS11696	NOT3	55
20620205	NOT3_FAS11696	NOT3	125
20620206	NOT3_FAS11696	NOT3	164
20620207	NOT3_FAS11696	NOT3	132
20620208	NOT3_FAS11696	NOT3	219
20620209	NOT3_FAS11696	NOT3	58
20620210	NOT3_FAS11696	NOT3	157
20620211	NOT3_FAS11696	NOT3	10
20620212	NOT3_FAS11696	NOT3	199
20620213	NOT3_FAS11696	NOT3	59
20620214	NOT3_FAS11696	NOT3	252
20620215	NOT3_FAS11696	NOT3	30
20620216	NOT3_FAS11696	NOT3	131
20620217	NOT3_FAS11696	NOT3	21
20620218	NOT3_FAS11696	NOT3	112
20620219	NOT3_FAS11696	NOT3	57
20620220	NOT3_FAS11696	NOT3	132
20620221	NOT3_FAS11696	NOT3	134
20620222	NOT3_FAS11696	NOT3	92
20620223	NOT3_FAS11696	NOT3	91
20620224	NOT3_FAS11696	NOT3	37
20620225	NOT3_FAS11696	NOT3	130
20620226	NOT3_FAS11696	NOT3	144
20620227	NOT3_FAS11696	NOT3	78
20620228	NOT3_FAS11696	NOT3	191
20620229	NOT3_FAS11696	NOT3	80
20620230	NOT3_FAS11696	NOT3	96
20620231	NOT3_FAS11696	NOT3	145
20620232	NOT3_FAS11696	NOT3	86
20620233	NOT3_FAS11696	NOT3	63
20620234	NOT3_FAS11696	NOT3	182
20620235	NOT3_FAS11696	NOT3	108
20620236	NOT3_FAS11696	NOT3	108
20620237	NOT3_FAS11696	NOT3	108
20620238	NOT3_FAS11696	NOT3	63
20620239	NOT3_FAS11696	NOT3	194
20620240	NOT3_FAS11696	NOT3	34
20620241	NOT3_FAS11696	NOT3	158
20620242	NOT3_FAS11696	NOT3	57
20620243	NOT3_FAS11696	NOT3	106
20620244	NOT3_FAS11696	NOT3	129
20620245	NOT3_FAS11696	NOT3	79
20620246	NOT3_FAS11696	NOT3	95
20620247	NOT3_FAS11696	NOT3	137
20620248	NOT3_FAS11696	NOT3	45
20620249	NOT3_FAS11696	NOT3	85
20620250	NOT3_FAS11696	NOT3	169
20620251	NOT3_FAS11696	NOT3	78
20620252	NOT3_FAS11696	NOT3	9
20620253	NOT3_FAS11696	NOT3	91
20620254	NOT3_FAS11696	NOT3	171
20620255	NOT3_FAS11696	NOT3	142
20620256	NOT3_FAS11696	NOT3	34
20620257	NOT3_FAS11696	NOT3	68
20620258	NOT3_FAS11696	NOT3	56
20620259	NOT3_FAS11696	NOT3	72
20620260	NOT3_FAS11696	NOT3	48
20620261	NOT3_FAS11696	NOT3	68
20620262	NOT3_FAS11696	NOT3	81
20620263	NOT3_FAS11696	NOT3	152
20620264	NOT3_FAS11696	NOT3	68
20620265	NOT3_FAS11696	NOT3	69
20620266	NOT3_FAS11696	NOT3	55
20620267	NOT3_FAS11696	NOT3	83
20620268	NOT3_FAS11696	NOT3	49
20620269	NOT3_FAS11696	NOT3	58
20620270	NOT3_FAS11696	NOT3	137
20620271	NOT3_FAS11696	NOT3	42
20620272	NOT3_FAS11696	NOT3	79
20620273	NOT3_FAS11696	NOT3	82
20620274	NOT3_FAS11696	NOT3	152
20620275	NOT3_FAS11696	NOT3	124
20620276	NOT3_FAS11696	NOT3	35
20620277	NOT3_FAS11696	NOT3	154
20620278	NOT3_FAS11696	NOT3	96
20620279	NOT3_FAS11696	NOT3	139
20620280	NOT3_FAS11696	NOT3	93
20620281	NOT3_FAS11696	NOT3	129
20620282	NOT3_FAS11696	NOT3	95
20620283	NOT3_FAS11696	NOT3	31
20620284	NOT3_FAS11696	NOT3	145
20620285	NOT3_FAS11696	NOT3	99
20620286	NOT3_FAS11696	NOT3	71
20620287	NOT3_FAS11696	NOT3	62
20620288	NOT3_FAS11696	NOT3	72
20620289	NOT3_FAS11696	NOT3	152
20620290	NOT3_FAS11696	NOT3	57
20620291	NOT3_FAS11696	NOT3	159
20620292	NOT3_FAS11696	NOT3	45
20620293	NOT3_FAS11696	NOT3	116
20620294	NOT3_FAS11696	NOT3	161
20620295	NOT3_FAS11696	NOT3	62
20620296	NOT3_FAS11696	NOT3	92
20620297	NOT3_FAS11696	NOT3	90
20620298	NOT3_FAS11696	NOT3	79
20620299	NOT3_FAS11696	NOT3	51
20620300	NOT3_FAS11696	NOT3	145
20620301	NOT3_FAS11696	NOT3	103
20620302	NOT3_FAS11696	NOT3	73
20620303	NOT3_FAS11696	NOT3	103
20620304	NOT3_FAS11696	NOT3	85
20620305	NOT3_FAS11696	NOT3	93
20620306	NOT3_FAS11696	NOT3	59
20620307	NOT3_FAS11696	NOT3	85
20620308	NOT3_FAS11696	NOT3	132
20620309	NOT3_FAS11696	NOT3	88
20620310	NOT3_FAS11696	NOT3	129
20620311	NOT3_FAS11696	NOT3	104
20620312	NOT3_FAS11696	NOT3	100
20620313	NOT3_FAS11696	NOT3	145
20620314	NOT3_FAS11696	NOT3	99
20620315	NOT3_FAS11696	NOT3	62
20620316	NOT3_FAS11696	NOT3	152
20620317	NOT3_FAS11696	NOT3	97
20620318	NOT3_FAS11696	NOT3	47
20620319	NOT3_FAS11696	NOT3	97
20620320	NOT3_FAS11696	NOT3	113
20620321	NOT3_FAS11696	NOT3	33
20620322	NOT3_FAS11696	NOT3	68
20620323	NOT3_FAS11696	NOT3	79
20620324	NOT3_FAS11696	NOT3	98
20620325	NOT3_FAS11696	NOT3	75
20620326	NOT3_FAS11696	NOT3	52
20620327	NOT3_FAS11696	NOT3	33
20620328	NOT3_FAS11696	NOT3	178
20620329	NOT3_FAS11696	NOT3	53
20620330	NOT3_FAS11696	NOT3	171
20620331	NOT3_FAS11696	NOT3	72
20620332	NOT3_FAS11696	NOT3	91
20620333	NOT3_FAS11696	NOT3	143
20620334	NOT3_FAS11696	NOT3	176
20620335	NOT3_FAS11696	NOT3	79
20620336	NOT3_FAS11696	NOT3	77
20620337	NOT3_FAS11696	NOT3	65
20620338	NOT3_FAS11696	NOT3	114
20620339	NOT3_FAS11696	NOT3	127
20620340	NOT3_FAS11696	NOT3	132
20620341	NOT3_FAS11696	NOT3	88
20620342	NOT3_FAS11696	NOT3	149
20620343	NOT3_FAS11696	NOT3	54
20620344	NOT3_FAS11696	NOT3	85
20620345	NOT3_FAS11696	NOT3	88
20620346	NOT3_FAS11696	NOT3	129
20620347	NOT3_FAS11696	NOT3	12
20620348	NOT3_FAS11696	NOT3	50
20620349	NOT3_FAS11696	NOT3	49
20620350	NOT3_FAS11696	NOT3	50
20620351	NOT3_FAS11696	NOT3	78
20620352	NOT3_FAS11696	NOT3	62
20620353	NOT3_FAS11696	NOT3	59
20620354	NOT3_FAS11696	NOT3	100
20620355	NOT3_FAS11696	NOT3	140
20620356	NOT3_FAS11696	NOT3	76
20620357	NOT3_FAS11696	NOT3	126
20620358	NOT3_FAS11696	NOT3	131
20620359	NOT3_FAS11696	NOT3	43
20620360	NOT3_FAS11696	NOT3	88
20620361	NOT3_FAS11696	NOT3	94
20620362	NOT3_FAS11696	NOT3	108
20620363	NOT3_FAS11696	NOT3	108
20620364	NOT3_FAS11696	NOT3	71
20620365	NOT3_FAS11696	NOT3	151
20620366	NOT3_FAS11696	NOT3	120
20620367	NOT3_FAS11696	NOT3	56
20620368	NOT3_FAS11696	NOT3	107
20620369	NOT3_FAS11696	NOT3	162
20620370	NOT3_FAS11696	NOT3	94
20620371	NOT3_FAS11696	NOT3	130
20620372	NOT3_FAS11696	NOT3	64
20620373	NOT3_FAS11696	NOT3	94
20620374	NOT3_FAS11696	NOT3	105
20620375	NOT3_FAS11696	NOT3	70
20620376	NOT3_FAS11696	NOT3	82
20620377	NOT3_FAS11696	NOT3	125
20620378	NOT3_FAS11696	NOT3	140
20620379	NOT3_FAS11696	NOT3	112
20620380	NOT3_FAS11696	NOT3	86
20620381	NOT3_FAS11696	NOT3	87
20620382	NOT3_FAS11696	NOT3	152
20620383	NOT3_FAS11696	NOT3	112
20620384	NOT3_FAS11696	NOT3	59
20620385	NOT3_FAS11696	NOT3	109
20620386	NOT3_FAS11696	NOT3	145
20620387	NOT3_FAS11696	NOT3	123
20620388	NOT3_FAS11696	NOT3	59
20620389	NOT3_FAS11696	NOT3	153
20620390	NOT3_FAS11696	NOT3	137
20620391	NOT3_FAS11696	NOT3	61
20620392	NOT3_FAS11696	NOT3	83
20620393	NOT3_FAS11696	NOT3	103
20620394	NOT3_FAS11696	NOT3	49
20620395	NOT3_FAS11696	NOT3	48
20620396	NOT3_FAS11696	NOT3	71
20620397	NOT3_FAS11696	NOT3	114
20620398	NOT3_FAS11696	NOT3	117
20620399	NOT3_FAS11696	NOT3	210
20620400	NOT3_FAS11696	NOT3	77
20620401	NOT3_FAS11696	NOT3	146
20620402	NOT3_FAS11696	NOT3	100
20620403	NOT3_FAS11696	NOT3	162
20620404	NOT3_FAS11696	NOT3	100
20620405	NOT3_FAS11696	NOT3	151
20620406	NOT3_FAS11696	NOT3	136
20620407	NOT3_FAS11696	NOT3	60
20620408	NOT3_FAS11696	NOT3	207
20620409	NOT3_FAS11696	NOT3	74
20620410	NOT3_FAS11696	NOT3	60
20620411	NOT3_FAS11696	NOT3	133
20620412	NOT3_FAS11696	NOT3	39
20620413	NOT3_FAS11696	NOT3	74
20620414	NOT3_FAS11696	NOT3	140
20620415	NOT3_FAS11696	NOT3	99
20620416	NOT3_FAS11696	NOT3	131
20620417	NOT3_FAS11696	NOT3	131
20620418	NOT3_FAS11696	NOT3	146
20620419	NOT3_FAS11696	NOT3	140
20620420	NOT3_FAS11696	NOT3	137
20620421	NOT3_FAS11696	NOT3	92
20620422	NOT3_FAS11696	NOT3	140
20620423	NOT3_FAS11696	NOT3	96
20620424	NOT3_FAS11696	NOT3	195
20620425	NOT3_FAS11696	NOT3	188
20620426	NOT3_FAS11696	NOT3	138
20620427	NOT3_FAS11696	NOT3	117
20620428	NOT3_FAS11696	NOT3	152
20620429	NOT3_FAS11696	NOT3	73
20620430	NOT3_FAS11696	NOT3	38
20620431	NOT3_FAS11696	NOT3	79
20620432	NOT3_FAS11696	NOT3	93
20620433	NOT3_FAS11696	NOT3	83
20620434	NOT3_FAS11696	NOT3	47
20620435	NOT3_FAS11696	NOT3	188
20620436	NOT3_FAS11696	NOT3	105
20620437	NOT3_FAS11696	NOT3	83
20620438	NOT3_FAS11696	NOT3	49
20620439	NOT3_FAS11696	NOT3	110
20620440	NOT3_FAS11696	NOT3	101
20620441	NOT3_FAS11696	NOT3	169
20620442	NOT3_FAS11696	NOT3	119
20620443	NOT3_FAS11696	NOT3	67
20620444	NOT3_FAS11696	NOT3	99
20620445	NOT3_FAS11696	NOT3	44
20620446	NOT3_FAS11696	NOT3	70
20620447	NOT3_FAS11696	NOT3	61
20620448	NOT3_FAS11696	NOT3	120
20620449	NOT3_FAS11696	NOT3	108
20620450	NOT3_FAS11696	NOT3	96
20620451	NOT3_FAS11696	NOT3	90
20620452	NOT3_FAS11696	NOT3	75
20620453	NOT3_FAS11696	NOT3	103
20620454	NOT3_FAS11696	NOT3	167
20620455	NOT3_FAS11696	NOT3	130
20620456	NOT3_FAS11696	NOT3	113
20620457	NOT3_FAS11696	NOT3	84
20620458	NOT3_FAS11696	NOT3	138
20620459	NOT3_FAS11696	NOT3	80
20620460	NOT3_FAS11696	NOT3	56
20620461	NOT3_FAS11696	NOT3	68
20620462	NOT3_FAS11696	NOT3	255
20620463	NOT3_FAS11696	NOT3	272
20620464	NOT3_FAS11696	NOT3	30
20620465	NOT3_FAS11696	NOT3	44
20620466	NOT3_FAS11696	NOT3	141
20620467	NOT3_FAS11696	NOT3	230
20620468	NOT3_FAS11696	NOT3	141
20620469	NOT3_FAS11696	NOT3	36
20620470	NOT3_FAS11696	NOT3	64
20620471	NOT3_FAS11696	NOT3	90
20620472	NOT3_FAS11696	NOT3	72
20620473	NOT3_FAS11696	NOT3	130
20620474	NOT3_FAS11696	NOT3	148
20620475	NOT3_FAS11696	NOT3	40
20620476	NOT3_FAS11696	NOT3	120
20620477	NOT3_FAS11696	NOT3	85
20620478	NOT3_FAS11696	NOT3	135
20620479	NOT3_FAS11696	NOT3	85
20620480	NOT3_FAS11696	NOT3	74
20620481	NOT3_FAS11696	NOT3	49
20620482	NOT3_FAS11696	NOT3	49
20620483	NOT3_FAS11696	NOT3	14
20620484	NOT3_FAS11696	NOT3	128
20620485	NOT3_FAS11696	NOT3	167
20620486	NOT3_FAS11696	NOT3	147
20620487	NOT3_FAS11696	NOT3	151
20620488	NOT3_FAS11696	NOT3	43
20620489	NOT3_FAS11696	NOT3	105
20620490	NOT3_FAS11696	NOT3	55
20620491	NOT3_FAS11696	NOT3	59
20620492	NOT3_FAS11696	NOT3	127
20620493	NOT3_FAS11696	NOT3	29
20620494	NOT3_FAS11696	NOT3	81
20620495	NOT3_FAS11696	NOT3	59
20620496	NOT3_FAS11696	NOT3	71
20620497	NOT3_FAS11696	NOT3	99
20620498	NOT3_FAS11696	NOT3	93
20620499	NOT3_FAS11696	NOT3	136
20620500	NOT3_FAS11696	NOT3	116
20620501	NOT3_FAS11696	NOT3	55
20620502	NOT3_FAS11696	NOT3	164
20620503	NOT3_FAS11696	NOT3	219
20620504	NOT3_FAS11696	NOT3	59
20620505	NOT3_FAS11696	NOT3	10
20620506	NOT3_FAS11696	NOT3	252
20620507	NOT3_FAS11696	NOT3	30
20620508	NOT3_FAS11696	NOT3	131
20620509	NOT3_FAS11696	NOT3	21
20620510	NOT3_FAS11696	NOT3	112
20620511	NOT3_FAS11696	NOT3	57
20620512	NOT3_FAS11696	NOT3	132
20620513	NOT3_FAS11696	NOT3	134
20620514	NOT3_FAS11696	NOT3	92
20620515	NOT3_FAS11696	NOT3	91
20620516	NOT3_FAS11696	NOT3	37
20620517	NOT3_FAS11696	NOT3	130
20620518	NOT3_FAS11696	NOT3	144
20620519	NOT3_FAS11696	NOT3	78
20620520	NOT3_FAS11696	NOT3	191
20620521	NOT3_FAS11696	NOT3	80
20620522	NOT3_FAS11696	NOT3	96
20620523	NOT3_FAS11696	NOT3	145
20620524	NOT3_FAS11696	NOT3	86
20620525	NOT3_FAS11696	NOT3	63
20620526	NOT3_FAS11696	NOT3	182
20620527	NOT3_FAS11696	NOT3	108
20620528	NOT3_FAS11696	NOT3	108
20620529	NOT3_FAS11696	NOT3	108
20620530	NOT3_FAS11696	NOT3	194
20620531	NOT3_FAS11696	NOT3	34
20620532	NOT3_FAS11696	NOT3	158
20620533	NOT3_FAS11696	NOT3	57
20620534	NOT3_FAS11696	NOT3	106
20620535	NOT3_FAS11696	NOT3	129
20620536	NOT3_FAS11696	NOT3	79
20620537	NOT3_FAS11696	NOT3	137
20620538	NOT3_FAS11696	NOT3	45
20620539	NOT3_FAS11696	NOT3	85
20620540	NOT3_FAS11696	NOT3	169
20620541	NOT3_FAS11696	NOT3	78
20620542	NOT3_FAS11696	NOT3	9
20620543	NOT3_FAS11696	NOT3	91
20620544	NOT3_FAS11696	NOT3	171
20620545	NOT3_FAS11696	NOT3	142
20620546	NOT3_FAS11696	NOT3	34
20620547	NOT3_FAS11696	NOT3	68
20620548	NOT3_FAS11696	NOT3	56
20620549	NOT3_FAS11696	NOT3	72
20620550	NOT3_FAS11696	NOT3	48
20620551	NOT3_FAS11696	NOT3	68
20620552	NOT3_FAS11696	NOT3	81
20620553	NOT3_FAS11696	NOT3	152
20620554	NOT3_FAS11696	NOT3	69
20620555	NOT3_FAS11696	NOT3	55
20620556	NOT3_FAS11696	NOT3	83
20620557	NOT3_FAS11696	NOT3	49
20620558	NOT3_FAS11696	NOT3	58
20620559	NOT3_FAS11696	NOT3	137
20620560	NOT3_FAS11696	NOT3	42
20620561	NOT3_FAS11696	NOT3	79
20620562	NOT3_FAS11696	NOT3	82
20620563	NOT3_FAS11696	NOT3	152
20620564	NOT3_FAS11696	NOT3	124
20620565	NOT3_FAS11696	NOT3	35
20620566	NOT3_FAS11696	NOT3	154
20620567	NOT3_FAS11696	NOT3	96
20620568	NOT3_FAS11696	NOT3	139
20620569	NOT3_FAS11696	NOT3	93
20620570	NOT3_FAS11696	NOT3	129
20620571	NOT3_FAS11696	NOT3	95
20620572	NOT3_FAS11696	NOT3	145
20620573	NOT3_FAS11696	NOT3	71
20620574	NOT3_FAS11696	NOT3	62
20620575	NOT3_FAS11696	NOT3	72
20620576	NOT3_FAS11696	NOT3	57
20620577	NOT3_FAS11696	NOT3	159
20620578	NOT3_FAS11696	NOT3	45
20620579	NOT3_FAS11696	NOT3	116
20620580	NOT3_FAS11696	NOT3	161
20620581	NOT3_FAS11696	NOT3	62
20620582	NOT3_FAS11696	NOT3	92
20620583	NOT3_FAS11696	NOT3	90
20620584	NOT3_FAS11696	NOT3	51
20620585	NOT3_FAS11696	NOT3	103
20620586	NOT3_FAS11696	NOT3	73
20620587	NOT3_FAS11696	NOT3	103
20620588	NOT3_FAS11696	NOT3	85
20620589	NOT3_FAS11696	NOT3	93
20620590	NOT3_FAS11696	NOT3	85
20620591	NOT3_FAS11696	NOT3	50
20620592	NOT3_FAS11696	NOT3	123
20620593	NOT3_FAS11696	NOT3	252
20620594	NOT3_FAS11696	NOT3	41
20620595	NOT3_FAS11696	NOT3	138
20620596	NOT3_FAS11696	NOT3	115
20620597	NOT3_FAS11696	NOT3	88
20620598	NOT3_FAS11696	NOT3	40
20620599	NOT3_FAS11696	NOT3	77
20620600	NOT3_FAS11696	NOT3	127
20620601	NOT3_FAS11696	NOT3	129
20620602	NOT3_FAS11696	NOT3	159
20620603	NOT3_FAS11696	NOT3	70
20620604	NOT3_FAS11696	NOT3	145
20620605	NOT3_FAS11696	NOT3	103
20620606	NOT3_FAS11696	NOT3	142
20620607	NOT3_FAS11696	NOT3	88
20620608	NOT3_FAS11696	NOT3	50
20620609	NOT3_FAS11696	NOT3	83
20620610	NOT3_FAS11696	NOT3	109
20620611	NOT3_FAS11696	NOT3	115
20620612	NOT3_FAS11696	NOT3	76
20620613	NOT3_FAS11696	NOT3	52
20620614	NOT3_FAS11696	NOT3	71
20620615	NOT3_FAS11696	NOT3	82
20620616	NOT3_FAS11696	NOT3	143
20620617	NOT3_FAS11696	NOT3	151
20620618	NOT3_FAS11696	NOT3	107
20620619	NOT3_FAS11696	NOT3	94
20620620	NOT3_FAS11696	NOT3	44
20620621	NOT3_FAS11696	NOT3	130
20620622	NOT3_FAS11696	NOT3	64
20620623	NOT3_FAS11696	NOT3	94
20620624	NOT3_FAS11696	NOT3	95
20620625	NOT3_FAS11696	NOT3	112
20620626	NOT3_FAS11696	NOT3	71
20620627	NOT3_FAS11696	NOT3	137
20620628	NOT3_FAS11696	NOT3	113
20620629	NOT3_FAS11696	NOT3	117
20620630	NOT3_FAS11696	NOT3	106
20620631	NOT3_FAS11696	NOT3	12
20620632	NOT3_FAS11696	NOT3	69
20620633	NOT3_FAS11696	NOT3	59
20620634	NOT3_FAS11696	NOT3	125
20620635	NOT3_FAS11696	NOT3	131
20620636	NOT3_FAS11696	NOT3	86
20620637	NOT3_FAS11696	NOT3	168
20620638	NOT3_FAS11696	NOT3	49
20620639	NOT3_FAS11696	NOT3	98
20620640	NOT3_FAS11696	NOT3	52
20620641	NOT3_FAS11696	NOT3	91
20620642	NOT3_FAS11696	NOT3	85
20620643	NOT3_FAS11696	NOT3	108
20620644	NOT3_FAS11696	NOT3	48
20620645	NOT3_FAS11696	NOT3	56
20620646	NOT3_FAS11696	NOT3	120
20620647	NOT3_FAS11696	NOT3	153
20620648	NOT3_FAS11696	NOT3	137
20620649	NOT3_FAS11696	NOT3	152
20620650	NOT3_FAS11696	NOT3	167
20620651	NOT3_FAS11696	NOT3	62
20620652	NOT3_FAS11696	NOT3	210
20620653	NOT3_FAS11696	NOT3	104
20620654	NOT3_FAS11696	NOT3	47
20620655	NOT3_FAS11696	NOT3	178
20620656	NOT3_FAS11696	NOT3	140
20620657	NOT3_FAS11696	NOT3	92
20620658	NOT3_FAS11696	NOT3	83
20620659	NOT3_FAS11696	NOT3	149
20620660	NOT3_FAS11696	NOT3	85
20620661	NOT3_FAS11696	NOT3	131
20620662	NOT3_FAS11696	NOT3	167
20620663	NOT3_FAS11696	NOT3	113
20620664	NOT3_FAS11696	NOT3	185
20620665	NOT3_FAS11696	NOT3	116
20620666	NOT3_FAS11696	NOT3	130
20620667	NOT3_FAS11696	NOT3	113
20620668	NOT3_FAS11696	NOT3	61
20620669	NOT3_FAS11696	NOT3	149
20620670	NOT3_FAS11696	NOT3	76
20620671	NOT3_FAS11696	NOT3	139
20620672	NOT3_FAS11696	NOT3	105
20620673	NOT3_FAS11696	NOT3	61
20620674	NOT3_FAS11696	NOT3	120
20620675	NOT3_FAS11696	NOT3	96
20620676	NOT3_FAS11696	NOT3	45
20620677	NOT3_FAS11696	NOT3	103
20620678	NOT3_FAS11696	NOT3	194
20620679	NOT3_FAS11696	NOT3	129
20620680	NOT3_FAS11696	NOT3	38
20620681	NOT3_FAS11696	NOT3	99
20620682	NOT3_FAS11696	NOT3	130
20620683	NOT3_FAS11696	NOT3	100
20620684	NOT3_FAS11696	NOT3	98
20620685	NOT3_FAS11696	NOT3	101
20620686	NOT3_FAS11696	NOT3	84
20620687	NOT3_FAS11696	NOT3	102
20620688	NOT3_FAS11696	NOT3	80
20620689	NOT3_FAS11696	NOT3	68
20620690	NOT3_FAS11696	NOT3	59
20620691	NOT3_FAS11696	NOT3	101
20620692	NOT3_FAS11696	NOT3	175
20620693	NOT3_FAS11696	NOT3	272
20620694	NOT3_FAS11696	NOT3	161
20620695	NOT3_FAS11696	NOT3	147
20620696	NOT3_FAS11696	NOT3	36
20620697	NOT3_FAS11696	NOT3	103
20620698	NOT3_FAS11696	NOT3	148
20620699	NOT3_FAS11696	NOT3	135
20620700	NOT3_FAS11696	NOT3	85
20620701	NOT3_FAS11696	NOT3	99
20620702	NOT3_FAS11696	NOT3	49
20620703	NOT3_FAS11696	NOT3	158
20620704	NOT3_FAS11696	NOT3	14
20620705	NOT3_FAS11696	NOT3	125
20620706	NOT3_FAS11696	NOT3	38
20620707	NOT3_FAS11696	NOT3	128
20620708	NOT3_FAS11696	NOT3	125
20620709	NOT3_FAS11696	NOT3	147
20620710	NOT3_FAS11696	NOT3	105
20620711	NOT3_FAS11696	NOT3	58
20620712	NOT3_FAS11696	NOT3	55
20620713	NOT3_FAS11696	NOT3	59
20620714	NOT3_FAS11696	NOT3	59
20620715	NOT3_FAS11696	NOT3	71
20620716	NOT3_FAS11696	NOT3	93
20620717	NOT3_FAS11696	NOT3	54
20620718	NOT3_FAS11696	NOT3	48
20620719	NOT3_FAS11696	NOT3	113
20620720	NOT3_FAS11696	NOT3	99
20620721	NOT3_FAS11696	NOT3	92
20620722	NOT3_FAS11696	NOT3	68
20620723	NOT3_FAS11696	NOT3	123
20620724	NOT3_FAS11696	NOT3	162
20620725	NOT3_FAS11696	NOT3	78
20620726	NOT3_FAS11696	NOT3	143
20620727	NOT3_FAS11696	NOT3	176
20620728	NOT3_FAS11696	NOT3	79
20620729	NOT3_FAS11696	NOT3	126
20620730	NOT3_FAS11696	NOT3	49
20620731	NOT3_FAS11696	NOT3	78
20620732	NOT3_FAS11696	NOT3	101
20620733	NOT3_FAS11696	NOT3	60
20620734	NOT3_FAS11696	NOT3	70
20620735	NOT3_FAS11696	NOT3	56
20620736	NOT3_FAS11696	NOT3	126
20620737	NOT3_FAS11696	NOT3	98
20620738	NOT3_FAS11696	NOT3	131
20620739	NOT3_FAS11696	NOT3	83
20620740	NOT3_FAS11696	NOT3	59
20620741	NOT3_FAS11696	NOT3	92
20620742	NOT3_FAS11696	NOT3	109
20620743	NOT3_FAS11696	NOT3	138
20620744	NOT3_FAS11696	NOT3	140
20620745	NOT3_FAS11696	NOT3	54
20620746	NOT3_FAS11696	NOT3	136
20620747	NOT3_FAS11696	NOT3	146
20620748	NOT3_FAS11696	NOT3	188
20620749	NOT3_FAS11696	NOT3	79
20620750	NOT3_FAS11696	NOT3	129
20620751	NOT3_FAS11696	NOT3	162
20620752	NOT3_FAS11696	NOT3	124
20620753	NOT3_FAS11696	NOT3	164
20620754	NOT3_FAS11696	NOT3	132
20620755	NOT3_FAS11696	NOT3	219
20620756	NOT3_FAS11696	NOT3	58
20620757	NOT3_FAS11696	NOT3	157
20620758	NOT3_FAS11696	NOT3	59
20620759	NOT3_FAS11696	NOT3	252
20620760	NOT3_FAS11696	NOT3	30
20620761	NOT3_FAS11696	NOT3	131
20620762	NOT3_FAS11696	NOT3	21
20620763	NOT3_FAS11696	NOT3	112
20620764	NOT3_FAS11696	NOT3	132
20620765	NOT3_FAS11696	NOT3	134
20620766	NOT3_FAS11696	NOT3	91
20620767	NOT3_FAS11696	NOT3	130
20620768	NOT3_FAS11696	NOT3	144
20620769	NOT3_FAS11696	NOT3	86
20620770	NOT3_FAS11696	NOT3	63
20620771	NOT3_FAS11696	NOT3	182
20620772	NOT3_FAS11696	NOT3	108
20620773	NOT3_FAS11696	NOT3	63
20620774	NOT3_FAS11696	NOT3	194
20620775	NOT3_FAS11696	NOT3	34
20620776	NOT3_FAS11696	NOT3	57
20620777	NOT3_FAS11696	NOT3	129
20620778	NOT3_FAS11696	NOT3	169
20620779	NOT3_FAS11696	NOT3	9
20620780	NOT3_FAS11696	NOT3	171
20620781	NOT3_FAS11696	NOT3	56
20620782	NOT3_FAS11696	NOT3	68
20620783	NOT3_FAS11696	NOT3	152
20620784	NOT3_FAS11696	NOT3	68
20620785	NOT3_FAS11696	NOT3	69
20620786	NOT3_FAS11696	NOT3	42
20620787	NOT3_FAS11696	NOT3	82
20620788	NOT3_FAS11696	NOT3	35
20620789	NOT3_FAS11696	NOT3	96
20620790	NOT3_FAS11696	NOT3	129
20620791	NOT3_FAS11696	NOT3	99
20620792	NOT3_FAS11696	NOT3	72
20620793	NOT3_FAS11696	NOT3	161
20620794	NOT3_FAS11696	NOT3	51
20620795	NOT3_FAS11696	NOT3	103
20620796	NOT3_FAS11696	NOT3	59
20620797	NOT3_FAS11696	NOT3	81
20620798	NOT3_FAS11696	NOT3	101
20620799	NOT3_FAS11696	NOT3	115
20620800	NOT3_FAS11696	NOT3	40
20620801	NOT3_FAS11696	NOT3	159
20620802	NOT3_FAS11696	NOT3	85
20620803	NOT3_FAS11696	NOT3	158
20620804	NOT3_FAS11696	NOT3	99
20620805	NOT3_FAS11696	NOT3	149
20620806	NOT3_FAS11696	NOT3	139
20620807	NOT3_FAS11696	NOT3	105
20620808	NOT3_FAS11696	NOT3	108
20620809	NOT3_FAS11696	NOT3	45
20620810	NOT3_FAS11696	NOT3	49
20620811	NOT3_FAS11696	NOT3	99
20620812	NOT3_FAS11696	NOT3	132
20620813	NOT3_FAS11696	NOT3	54
20620814	NOT3_FAS11696	NOT3	101
20620815	NOT3_FAS11696	NOT3	59
20620816	NOT3_FAS11696	NOT3	109
20620817	NOT3_FAS11696	NOT3	255
20620818	NOT3_FAS11696	NOT3	145
20620819	NOT3_FAS11696	NOT3	175
20620820	NOT3_FAS11696	NOT3	115
20620821	NOT3_FAS11696	NOT3	83
20620822	NOT3_FAS11696	NOT3	230
20620823	NOT3_FAS11696	NOT3	147
20620824	NOT3_FAS11696	NOT3	64
20620825	NOT3_FAS11696	NOT3	103
20620826	NOT3_FAS11696	NOT3	120
20620827	NOT3_FAS11696	NOT3	49
20620828	NOT3_FAS11696	NOT3	125
20620829	NOT3_FAS11696	NOT3	43
20620830	NOT3_FAS11696	NOT3	58
20620831	NOT3_FAS11696	NOT3	194
20620832	NOT3_FAS11696	NOT3	106
20620833	NOT3_FAS11696	NOT3	104
20620834	NOT3_FAS11696	NOT3	24
20620835	NOT3_FAS11696	NOT3	161
20620836	NOT3_FAS11696	NOT3	62
20620837	NOT3_FAS11696	NOT3	38
20620838	NOT3_FAS11696	NOT3	147
20620839	NOT3_FAS11696	NOT3	152
20620840	NOT3_FAS11696	NOT3	98
20620841	NOT3_FAS11696	NOT3	141
20620842	NOT3_FAS11696	NOT3	52
20620843	NOT3_FAS11696	NOT3	75
20620844	NOT3_FAS11696	NOT3	38
20620845	NOT3_FAS11696	NOT3	72
20620846	NOT3_FAS11696	NOT3	55
20620847	NOT3_FAS11696	NOT3	125
20620848	NOT3_FAS11696	NOT3	104
20620849	NOT3_FAS11696	NOT3	82
20620850	NOT3_FAS11696	NOT3	123
20620851	NOT3_FAS11696	NOT3	178
20620852	NOT3_FAS11696	NOT3	53
20620853	NOT3_FAS11696	NOT3	149
20620854	NOT3_FAS11696	NOT3	65
20620855	NOT3_FAS11696	NOT3	114
20620856	NOT3_FAS11696	NOT3	88
20620857	NOT3_FAS11696	NOT3	129
20620858	NOT3_FAS11696	NOT3	149
20620859	NOT3_FAS11696	NOT3	58
20620860	NOT3_FAS11696	NOT3	85
20620861	NOT3_FAS11696	NOT3	50
20620862	NOT3_FAS11696	NOT3	100
20620863	NOT3_FAS11696	NOT3	126
20620864	NOT3_FAS11696	NOT3	52
20620865	NOT3_FAS11696	NOT3	88
20620866	NOT3_FAS11696	NOT3	94
20620867	NOT3_FAS11696	NOT3	131
20620868	NOT3_FAS11696	NOT3	71
20620869	NOT3_FAS11696	NOT3	98
20620870	NOT3_FAS11696	NOT3	44
20620871	NOT3_FAS11696	NOT3	105
20620872	NOT3_FAS11696	NOT3	137
20620873	NOT3_FAS11696	NOT3	83
20620874	NOT3_FAS11696	NOT3	71
20620875	NOT3_FAS11696	NOT3	72
20620876	NOT3_FAS11696	NOT3	59
20620877	NOT3_FAS11696	NOT3	61
20620878	NOT3_FAS11696	NOT3	124
20620879	NOT3_FAS11696	NOT3	71
20620880	NOT3_FAS11696	NOT3	114
20620881	NOT3_FAS11696	NOT3	146
20620882	NOT3_FAS11696	NOT3	92
20620883	NOT3_FAS11696	NOT3	100
20620884	NOT3_FAS11696	NOT3	126
20620885	NOT3_FAS11696	NOT3	100
20620886	NOT3_FAS11696	NOT3	151
20620887	NOT3_FAS11696	NOT3	136
20620888	NOT3_FAS11696	NOT3	207
20620889	NOT3_FAS11696	NOT3	60
20620890	NOT3_FAS11696	NOT3	133
20620891	NOT3_FAS11696	NOT3	39
20620892	NOT3_FAS11696	NOT3	74
20620893	NOT3_FAS11696	NOT3	131
20620894	NOT3_FAS11696	NOT3	78
20620895	NOT3_FAS11696	NOT3	92
20620896	NOT3_FAS11696	NOT3	137
20620897	NOT3_FAS11696	NOT3	92
20620898	NOT3_FAS11696	NOT3	252
20620899	NOT3_FAS11696	NOT3	140
20620900	NOT3_FAS11696	NOT3	96
20620901	NOT3_FAS11696	NOT3	195
20620902	NOT3_FAS11696	NOT3	117
20620903	NOT3_FAS11696	NOT3	152
20620904	NOT3_FAS11696	NOT3	73
20620905	NOT3_FAS11696	NOT3	79
20620906	NOT3_FAS11696	NOT3	93
20620907	NOT3_FAS11696	NOT3	83
20620908	NOT3_FAS11696	NOT3	105
20620909	NOT3_FAS11696	NOT3	83
20620910	NOT3_FAS11696	NOT3	110
20620911	NOT3_FAS11696	NOT3	101
20620912	NOT3_FAS11696	NOT3	119
20620913	NOT3_FAS11696	NOT3	83
20620914	NOT3_FAS11696	NOT3	67
20620915	NOT3_FAS11696	NOT3	101
20620916	NOT3_FAS11696	NOT3	44
20620917	NOT3_FAS11696	NOT3	56
20620918	NOT3_FAS11696	NOT3	61
20620919	NOT3_FAS11696	NOT3	76
20620920	NOT3_FAS11696	NOT3	185
20620921	NOT3_FAS11696	NOT3	102
20620922	NOT3_FAS11696	NOT3	141
20620923	NOT3_FAS11696	NOT3	48
20620924	NOT3_FAS11696	NOT3	151
20620925	NOT3_FAS11696	NOT3	113
20620926	NOT3_FAS11696	NOT3	108
20620927	NOT3_FAS11696	NOT3	132
20620928	NOT3_FAS11696	NOT3	58
20620929	NOT3_FAS11696	NOT3	157
20620930	NOT3_FAS11696	NOT3	78
20620931	NOT3_FAS11696	NOT3	96
20620932	NOT3_FAS11696	NOT3	63
20620933	NOT3_FAS11696	NOT3	106
20620934	NOT3_FAS11696	NOT3	152
20620935	NOT3_FAS11696	NOT3	99
20620936	NOT3_FAS11696	NOT3	83
20620937	NOT3_FAS11696	NOT3	24
20620938	NOT3_FAS11696	NOT3	72
20620939	NOT3_FAS11696	NOT3	244
20620940	NOT3_FAS11696	NOT3	199
20620941	NOT3_FAS11696	NOT3	80
20620942	NOT3_FAS11696	NOT3	171
20620943	NOT3_FAS11696	NOT3	68
20620944	NOT3_FAS11696	NOT3	79
20620945	NOT3_FAS11696	NOT3	154
20620946	NOT3_FAS11696	NOT3	93
20620947	NOT3_FAS11696	NOT3	59
20620948	NOT3_FAS11696	NOT3	28
20620949	NOT3_FAS11696	NOT3	88
20620950	NOT3_FAS11696	NOT3	77
20620951	NOT3_FAS11696	NOT3	127
20620952	NOT3_FAS11696	NOT3	129
20620953	NOT3_FAS11696	NOT3	170
20620954	NOT3_FAS11696	NOT3	95
20620955	NOT3_FAS11696	NOT3	113
20620956	NOT3_FAS11696	NOT3	168
20620957	NOT3_FAS11696	NOT3	137
20620958	NOT3_FAS11696	NOT3	72
20620959	NOT3_FAS11696	NOT3	136
20620960	NOT3_FAS11696	NOT3	75
20620961	NOT3_FAS11696	NOT3	104
20620962	NOT3_FAS11696	NOT3	83
20620963	NOT3_FAS11696	NOT3	94
20620964	NOT3_FAS11696	NOT3	72
20620965	NOT3_FAS11696	NOT3	136
20620966	NOT3_FAS11696	NOT3	77
20620967	NOT3_FAS11696	NOT3	58
20620968	NOT3_FAS11696	NOT3	126
20620969	NOT3_FAS11696	NOT3	72
20620970	NOT3_FAS11696	NOT3	83
20620971	NOT3_FAS11696	NOT3	90
20620972	NOT3_FAS11696	NOT3	54
20620973	NOT3_FAS11696	NOT3	108
20620974	NOT3_FAS11696	NOT3	72
20620975	NOT3_FAS11696	NOT3	28
20620976	NOT3_FAS11696	NOT3	168
20620977	NOT3_FAS11696	NOT3	149
20620978	NOT3_FAS11696	NOT3	58
20620979	NOT3_FAS11696	NOT3	72
20620980	NOT3_FAS11696	NOT3	83
20620981	NOT3_FAS11696	NOT3	54
20620982	NOT3_FAS11696	NOT3	54
20620983	NOT3_FAS11696	NOT3	28
20620984	NOT3_FAS11696	NOT3	31
20620985	NOT3_FAS11696	NOT3	83
20620986	NOT3_FAS11696	NOT3	24
20620987	NOT3_FAS11696	NOT3	98
20620988	NOT3_FAS11696	NOT3	83
20620989	NOT3_FAS11696	NOT3	127
20620990	NOT3_FAS11696	NOT3	83
20620991	NOT3_FAS11696	NOT3	28
20620992	NOT3_FAS11696	NOT3	24
20620993	NOT3_FAS11696	NOT3	24
20620994	NOT3_FAS11696	NOT3	75
20620995	NOT3_FAS11696	NOT3	97
20620996	NOT3_FAS11696	NOT3	152
20620997	NOT3_FAS11696	NOT3	46
20620998	NOT3_FAS11696	NOT3	40
20620999	NOT3_FAS11696	NOT3	89
20621000	NOT3_FAS11696	NOT3	288
20621001	NOT3_FAS11696	NOT3	93
20621002	NOT3_FAS11696	NOT3	37
20621003	NOT3_FAS11696	NOT3	75
20621004	NOT3_FAS11696	NOT3	193
20621005	NOT3_FAS11696	NOT3	254
20621006	NOT3_FAS11696	NOT3	110
20621007	NOT3_FAS11696	NOT3	94
20621008	NOT3_FAS11696	NOT3	195
20621009	NOT3_FAS11696	NOT3	254
20621010	NOT3_FAS11696	NOT3	193
20621011	NOT3_FAS11696	NOT3	110
20621012	NOT3_FAS11696	NOT3	94
20621013	NOT3_FAS11696	NOT3	246
20621014	NOT3_FAS11696	NOT3	246
20621015	NOT3_FAS11696	NOT3	247
20621016	NOT3_FAS11696	NOT3	247
20621017	NOT3_FAS11696	NOT3	55
20621018	NOT3_FAS11696	NOT3	247
20621019	NOT3_FAS11696	NOT3	187
20621020	NOT3_FAS11696	NOT3	93
20621021	NOT3_FAS11696	NOT3	121
20621022	NOT3_FAS11696	NOT3	191
20621023	NOT3_FAS11696	NOT3	48
20621024	NOT3_FAS11696	NOT3	153
20621025	NOT3_FAS11696	NOT3	156
20621026	NOT3_FAS11696	NOT3	162
20621027	NOT3_FAS11696	NOT3	241
20621028	NOT3_FAS11696	NOT3	165
20621029	NOT3_FAS11696	NOT3	188
20621030	NOT3_FAS11696	NOT3	220
20621031	NOT3_FAS11696	NOT3	157
20621032	NOT3_FAS11696	NOT3	163
20621033	NOT3_FAS11696	NOT3	86
20621034	NOT3_FAS11696	NOT3	268
20621035	NOT3_FAS11696	NOT3	226
20621036	NOT3_FAS11696	NOT3	114
20621037	NOT3_FAS11696	NOT3	85
20621038	NOT3_FAS11696	NOT3	187
20621039	NOT3_FAS11696	NOT3	200
20621040	NOT3_FAS11696	NOT3	158
20621041	NOT3_FAS11696	NOT3	121
20621042	NOT3_FAS11696	NOT3	57
20621043	NOT3_FAS11696	NOT3	174
20621044	NOT3_FAS11696	NOT3	110
20621045	NOT3_FAS11696	NOT3	92
20621046	NOT3_FAS11696	NOT3	131
20621047	NOT3_FAS11696	NOT3	232
20621048	NOT3_FAS11696	NOT3	67
20621049	NOT3_FAS11696	NOT3	100
20621050	NOT3_FAS11696	NOT3	127
20621051	NOT3_FAS11696	NOT3	130
20621052	NOT3_FAS11696	NOT3	61
20621053	NOT3_FAS11696	NOT3	240
20621054	NOT3_FAS11696	NOT3	38
20621055	NOT3_FAS11696	NOT3	143
20621056	NOT3_FAS11696	NOT3	130
20621057	NOT3_FAS11696	NOT3	155
20621058	NOT3_FAS11696	NOT3	182
20621059	NOT3_FAS11696	NOT3	173
20621060	NOT3_FAS11696	NOT3	206
20621061	NOT3_FAS11696	NOT3	30
20621062	NOT3_FAS11696	NOT3	153
20621063	NOT3_FAS11696	NOT3	195
20621064	NOT3_FAS11696	NOT3	204
20621065	NOT3_FAS11696	NOT3	33
20621066	NOT3_FAS11696	NOT3	249
20621067	NOT3_FAS11696	NOT3	130
20621068	NOT3_FAS11696	NOT3	83
20621069	NOT3_FAS11696	NOT3	144
20621070	NOT3_FAS11696	NOT3	162
20621071	NOT3_FAS11696	NOT3	241
20621072	NOT3_FAS11696	NOT3	85
20621073	NOT3_FAS11696	NOT3	156
20621074	NOT3_FAS11696	NOT3	187
20621075	NOT3_FAS11696	NOT3	165
20621076	NOT3_FAS11696	NOT3	220
20621077	NOT3_FAS11696	NOT3	86
20621078	NOT3_FAS11696	NOT3	188
20621079	NOT3_FAS11696	NOT3	157
20621080	NOT3_FAS11696	NOT3	163
20621081	NOT3_FAS11696	NOT3	268
20621082	NOT3_FAS11696	NOT3	114
20621083	NOT3_FAS11696	NOT3	226
20621084	NOT3_FAS11696	NOT3	153
20621085	NOT3_FAS11696	NOT3	200
20621086	NOT3_FAS11696	NOT3	158
20621087	NOT3_FAS11696	NOT3	121
20621088	NOT3_FAS11696	NOT3	57
20621089	NOT3_FAS11696	NOT3	174
20621090	NOT3_FAS11696	NOT3	110
20621091	NOT3_FAS11696	NOT3	92
20621092	NOT3_FAS11696	NOT3	131
20621093	NOT3_FAS11696	NOT3	232
20621094	NOT3_FAS11696	NOT3	67
20621095	NOT3_FAS11696	NOT3	100
20621096	NOT3_FAS11696	NOT3	127
20621097	NOT3_FAS11696	NOT3	130
20621098	NOT3_FAS11696	NOT3	61
20621099	NOT3_FAS11696	NOT3	240
20621100	NOT3_FAS11696	NOT3	38
20621101	NOT3_FAS11696	NOT3	143
20621102	NOT3_FAS11696	NOT3	130
20621103	NOT3_FAS11696	NOT3	155
20621104	NOT3_FAS11696	NOT3	182
20621105	NOT3_FAS11696	NOT3	173
20621106	NOT3_FAS11696	NOT3	206
20621107	NOT3_FAS11696	NOT3	30
20621108	NOT3_FAS11696	NOT3	153
20621109	NOT3_FAS11696	NOT3	195
20621110	NOT3_FAS11696	NOT3	204
20621111	NOT3_FAS11696	NOT3	33
20621112	NOT3_FAS11696	NOT3	249
20621113	NOT3_FAS11696	NOT3	130
20621114	NOT3_FAS11696	NOT3	83
20621115	NOT3_FAS11696	NOT3	144
20621116	NOT3_FAS11696	NOT3	153
20621117	NOT3_FAS11696	NOT3	156
20621118	NOT3_FAS11696	NOT3	162
20621119	NOT3_FAS11696	NOT3	241
20621120	NOT3_FAS11696	NOT3	165
20621121	NOT3_FAS11696	NOT3	188
20621122	NOT3_FAS11696	NOT3	220
20621123	NOT3_FAS11696	NOT3	157
20621124	NOT3_FAS11696	NOT3	163
20621125	NOT3_FAS11696	NOT3	86
20621126	NOT3_FAS11696	NOT3	268
20621127	NOT3_FAS11696	NOT3	226
20621128	NOT3_FAS11696	NOT3	114
20621129	NOT3_FAS11696	NOT3	85
20621130	NOT3_FAS11696	NOT3	187
20621131	NOT3_FAS11696	NOT3	200
20621132	NOT3_FAS11696	NOT3	158
20621133	NOT3_FAS11696	NOT3	121
20621134	NOT3_FAS11696	NOT3	57
20621135	NOT3_FAS11696	NOT3	174
20621136	NOT3_FAS11696	NOT3	110
20621137	NOT3_FAS11696	NOT3	92
20621138	NOT3_FAS11696	NOT3	131
20621139	NOT3_FAS11696	NOT3	232
20621140	NOT3_FAS11696	NOT3	67
20621141	NOT3_FAS11696	NOT3	100
20621142	NOT3_FAS11696	NOT3	127
20621143	NOT3_FAS11696	NOT3	130
20621144	NOT3_FAS11696	NOT3	61
20621145	NOT3_FAS11696	NOT3	240
20621146	NOT3_FAS11696	NOT3	38
20621147	NOT3_FAS11696	NOT3	143
20621148	NOT3_FAS11696	NOT3	130
20621149	NOT3_FAS11696	NOT3	155
20621150	NOT3_FAS11696	NOT3	182
20621151	NOT3_FAS11696	NOT3	173
20621152	NOT3_FAS11696	NOT3	206
20621153	NOT3_FAS11696	NOT3	30
20621154	NOT3_FAS11696	NOT3	153
20621155	NOT3_FAS11696	NOT3	195
20621156	NOT3_FAS11696	NOT3	204
20621157	NOT3_FAS11696	NOT3	33
20621158	NOT3_FAS11696	NOT3	249
20621159	NOT3_FAS11696	NOT3	130
20621160	NOT3_FAS11696	NOT3	83
20621161	NOT3_FAS11696	NOT3	144
20621162	NOT3_FAS11696	NOT3	156
20621163	NOT3_FAS11696	NOT3	162
20621164	NOT3_FAS11696	NOT3	241
20621165	NOT3_FAS11696	NOT3	165
20621166	NOT3_FAS11696	NOT3	188
20621167	NOT3_FAS11696	NOT3	163
20621168	NOT3_FAS11696	NOT3	86
20621169	NOT3_FAS11696	NOT3	268
20621170	NOT3_FAS11696	NOT3	226
20621171	NOT3_FAS11696	NOT3	114
20621172	NOT3_FAS11696	NOT3	85
20621173	NOT3_FAS11696	NOT3	157
20621174	NOT3_FAS11696	NOT3	153
20621175	NOT3_FAS11696	NOT3	220
20621176	NOT3_FAS11696	NOT3	187
20621177	NOT3_FAS11696	NOT3	200
20621178	NOT3_FAS11696	NOT3	158
20621179	NOT3_FAS11696	NOT3	121
20621180	NOT3_FAS11696	NOT3	57
20621181	NOT3_FAS11696	NOT3	174
20621182	NOT3_FAS11696	NOT3	110
20621183	NOT3_FAS11696	NOT3	92
20621184	NOT3_FAS11696	NOT3	131
20621185	NOT3_FAS11696	NOT3	232
20621186	NOT3_FAS11696	NOT3	67
20621187	NOT3_FAS11696	NOT3	100
20621188	NOT3_FAS11696	NOT3	127
20621189	NOT3_FAS11696	NOT3	130
20621190	NOT3_FAS11696	NOT3	61
20621191	NOT3_FAS11696	NOT3	240
20621192	NOT3_FAS11696	NOT3	38
20621193	NOT3_FAS11696	NOT3	143
20621194	NOT3_FAS11696	NOT3	130
20621195	NOT3_FAS11696	NOT3	155
20621196	NOT3_FAS11696	NOT3	182
20621197	NOT3_FAS11696	NOT3	173
20621198	NOT3_FAS11696	NOT3	206
20621199	NOT3_FAS11696	NOT3	30
20621200	NOT3_FAS11696	NOT3	153
20621201	NOT3_FAS11696	NOT3	195
20621202	NOT3_FAS11696	NOT3	204
20621203	NOT3_FAS11696	NOT3	33
20621204	NOT3_FAS11696	NOT3	249
20621205	NOT3_FAS11696	NOT3	130
20621206	NOT3_FAS11696	NOT3	83
20621207	NOT3_FAS11696	NOT3	144
20621208	NOT3_FAS11696	NOT3	162
20621209	NOT3_FAS11696	NOT3	241
20621210	NOT3_FAS11696	NOT3	85
20621211	NOT3_FAS11696	NOT3	156
20621212	NOT3_FAS11696	NOT3	187
20621213	NOT3_FAS11696	NOT3	165
20621214	NOT3_FAS11696	NOT3	220
20621215	NOT3_FAS11696	NOT3	86
20621216	NOT3_FAS11696	NOT3	188
20621217	NOT3_FAS11696	NOT3	157
20621218	NOT3_FAS11696	NOT3	163
20621219	NOT3_FAS11696	NOT3	268
20621220	NOT3_FAS11696	NOT3	114
20621221	NOT3_FAS11696	NOT3	226
20621222	NOT3_FAS11696	NOT3	153
20621223	NOT3_FAS11696	NOT3	200
20621224	NOT3_FAS11696	NOT3	158
20621225	NOT3_FAS11696	NOT3	121
20621226	NOT3_FAS11696	NOT3	57
20621227	NOT3_FAS11696	NOT3	174
20621228	NOT3_FAS11696	NOT3	110
20621229	NOT3_FAS11696	NOT3	92
20621230	NOT3_FAS11696	NOT3	131
20621231	NOT3_FAS11696	NOT3	232
20621232	NOT3_FAS11696	NOT3	67
20621233	NOT3_FAS11696	NOT3	100
20621234	NOT3_FAS11696	NOT3	127
20621235	NOT3_FAS11696	NOT3	130
20621236	NOT3_FAS11696	NOT3	61
20621237	NOT3_FAS11696	NOT3	240
20621238	NOT3_FAS11696	NOT3	38
20621239	NOT3_FAS11696	NOT3	143
20621240	NOT3_FAS11696	NOT3	130
20621241	NOT3_FAS11696	NOT3	155
20621242	NOT3_FAS11696	NOT3	182
20621243	NOT3_FAS11696	NOT3	173
20621244	NOT3_FAS11696	NOT3	206
20621245	NOT3_FAS11696	NOT3	30
20621246	NOT3_FAS11696	NOT3	153
20621247	NOT3_FAS11696	NOT3	195
20621248	NOT3_FAS11696	NOT3	204
20621249	NOT3_FAS11696	NOT3	33
20621250	NOT3_FAS11696	NOT3	249
20621251	NOT3_FAS11696	NOT3	130
20621252	NOT3_FAS11696	NOT3	83
20621253	NOT3_FAS11696	NOT3	144
20621254	NOT3_FAS11696	NOT3	153
20621255	NOT3_FAS11696	NOT3	156
20621256	NOT3_FAS11696	NOT3	162
20621257	NOT3_FAS11696	NOT3	241
20621258	NOT3_FAS11696	NOT3	165
20621259	NOT3_FAS11696	NOT3	188
20621260	NOT3_FAS11696	NOT3	220
20621261	NOT3_FAS11696	NOT3	157
20621262	NOT3_FAS11696	NOT3	163
20621263	NOT3_FAS11696	NOT3	86
20621264	NOT3_FAS11696	NOT3	268
20621265	NOT3_FAS11696	NOT3	226
20621266	NOT3_FAS11696	NOT3	114
20621267	NOT3_FAS11696	NOT3	85
20621268	NOT3_FAS11696	NOT3	187
20621269	NOT3_FAS11696	NOT3	200
20621270	NOT3_FAS11696	NOT3	158
20621271	NOT3_FAS11696	NOT3	121
20621272	NOT3_FAS11696	NOT3	57
20621273	NOT3_FAS11696	NOT3	174
20621274	NOT3_FAS11696	NOT3	110
20621275	NOT3_FAS11696	NOT3	92
20621276	NOT3_FAS11696	NOT3	131
20621277	NOT3_FAS11696	NOT3	232
20621278	NOT3_FAS11696	NOT3	67
20621279	NOT3_FAS11696	NOT3	100
20621280	NOT3_FAS11696	NOT3	127
20621281	NOT3_FAS11696	NOT3	130
20621282	NOT3_FAS11696	NOT3	61
20621283	NOT3_FAS11696	NOT3	240
20621284	NOT3_FAS11696	NOT3	38
20621285	NOT3_FAS11696	NOT3	143
20621286	NOT3_FAS11696	NOT3	130
20621287	NOT3_FAS11696	NOT3	155
20621288	NOT3_FAS11696	NOT3	182
20621289	NOT3_FAS11696	NOT3	173
20621290	NOT3_FAS11696	NOT3	206
20621291	NOT3_FAS11696	NOT3	30
20621292	NOT3_FAS11696	NOT3	153
20621293	NOT3_FAS11696	NOT3	195
20621294	NOT3_FAS11696	NOT3	204
20621295	NOT3_FAS11696	NOT3	33
20621296	NOT3_FAS11696	NOT3	249
20621297	NOT3_FAS11696	NOT3	130
20621298	NOT3_FAS11696	NOT3	83
20621299	NOT3_FAS11696	NOT3	144
20621300	NOT3_FAS11696	NOT3	71
20621301	NOT3_FAS11696	NOT3	117
20621302	NOT3_FAS11696	NOT3	39
20621303	NOT3_FAS11696	NOT3	117
20621304	NOT3_FAS11696	NOT3	39
20621305	NOT3_FAS11696	NOT3	71
20621306	NOT3_FAS11696	NOT3	71
20621307	NOT3_FAS11696	NOT3	71
20621308	NOT3_FAS11696	NOT3	112
20621309	NOT3_FAS11696	NOT3	140
20621310	NOT3_FAS11696	NOT3	190
20621311	NOT3_FAS11696	NOT3	140
20621312	NOT3_FAS11696	NOT3	140
20621313	NOT3_FAS11696	NOT3	171
20621314	NOT3_FAS11696	NOT3	171
20621315	NOT3_FAS11696	NOT3	107
20621316	NOT3_FAS11696	NOT3	64
20621317	NOT3_FAS11696	NOT3	182
20621318	NOT3_FAS11696	NOT3	301
20621319	NOT3_FAS11696	NOT3	47
20621320	NOT3_FAS11696	NOT3	91
20621321	NOT3_FAS11696	NOT3	107
20621322	NOT3_FAS11696	NOT3	64
20621323	NOT3_FAS11696	NOT3	182
20621324	NOT3_FAS11696	NOT3	301
20621325	NOT3_FAS11696	NOT3	47
20621326	NOT3_FAS11696	NOT3	107
20621327	NOT3_FAS11696	NOT3	64
20621328	NOT3_FAS11696	NOT3	182
20621329	NOT3_FAS11696	NOT3	301
20621330	NOT3_FAS11696	NOT3	91
20621331	NOT3_FAS11696	NOT3	47
20621332	NOT3_FAS11696	NOT3	64
20621333	NOT3_FAS11696	NOT3	301
20621334	NOT3_FAS11696	NOT3	47
20621335	NOT3_FAS11696	NOT3	107
20621336	NOT3_FAS11696	NOT3	64
20621337	NOT3_FAS11696	NOT3	182
20621338	NOT3_FAS11696	NOT3	301
20621339	NOT3_FAS11696	NOT3	301
20621340	NOT3_FAS11696	NOT3	47
20621341	NOT3_FAS11696	NOT3	91
20621342	NOT3_FAS11696	NOT3	107
20621343	NOT3_FAS11696	NOT3	64
20621344	NOT3_FAS11696	NOT3	182
20621345	NOT3_FAS11696	NOT3	107
20621346	NOT3_FAS11696	NOT3	182
20621347	NOT3_FAS11696	NOT3	125
20621348	NOT3_FAS11696	NOT3	91
20621349	NOT3_FAS11696	NOT3	301
20621350	NOT3_FAS11696	NOT3	88
20621351	NOT3_FAS11696	NOT3	195
20621352	NOT3_FAS11696	NOT3	174
20621353	NOT3_FAS11696	NOT3	216
20621354	NOT3_FAS11696	NOT3	161
20621355	NOT3_FAS11696	NOT3	88
20621356	NOT3_FAS11696	NOT3	195
20621357	NOT3_FAS11696	NOT3	174
20621358	NOT3_FAS11696	NOT3	216
20621359	NOT3_FAS11696	NOT3	161
20621360	NOT3_FAS11696	NOT3	88
20621361	NOT3_FAS11696	NOT3	88
20621362	NOT3_FAS11696	NOT3	88
20621363	NOT3_FAS11696	NOT3	262
20621364	NOT3_FAS11696	NOT3	88
20621365	NOT3_FAS11696	NOT3	108
20621366	NOT3_FAS11696	NOT3	65
20621367	NOT3_FAS11696	NOT3	139
20621368	NOT3_FAS11696	NOT3	134
20621369	NOT3_FAS11696	NOT3	96
20621370	NOT3_FAS11696	NOT3	70
20621371	NOT3_FAS11696	NOT3	262
20621372	NOT3_FAS11696	NOT3	118
20621373	NOT3_FAS11696	NOT3	73
20621374	NOT3_FAS11696	NOT3	102
20621375	NOT3_FAS11696	NOT3	118
20621376	NOT3_FAS11696	NOT3	262
20621377	NOT3_FAS11696	NOT3	73
20621378	NOT3_FAS11696	NOT3	102
20621379	NOT3_FAS11696	NOT3	96
20621380	NOT3_FAS11696	NOT3	88
20621381	NOT3_FAS11696	NOT3	139
20621382	NOT3_FAS11696	NOT3	108
20621383	NOT3_FAS11696	NOT3	65
20621384	NOT3_FAS11696	NOT3	70
20621385	NOT3_FAS11696	NOT3	134
20621386	NOT3_FAS11696	NOT3	262
20621387	NOT3_FAS11696	NOT3	118
20621388	NOT3_FAS11696	NOT3	73
20621389	NOT3_FAS11696	NOT3	102
20621390	NOT3_FAS11696	NOT3	118
20621391	NOT3_FAS11696	NOT3	73
20621392	NOT3_FAS11696	NOT3	102
20621393	NOT3_FAS11696	NOT3	73
20621394	NOT3_FAS11696	NOT3	102
20621395	NOT3_FAS11696	NOT3	40
20621396	NOT3_FAS11696	NOT3	91
20621397	NOT3_FAS11696	NOT3	171
20621398	NOT3_FAS11696	NOT3	157
20621399	NOT3_FAS11696	NOT3	129
20621400	NOT3_FAS11696	NOT3	40
20621401	NOT3_FAS11696	NOT3	91
20621402	NOT3_FAS11696	NOT3	171
20621403	NOT3_FAS11696	NOT3	157
20621404	NOT3_FAS11696	NOT3	129
20621405	NOT3_FAS11696	NOT3	128
20621406	NOT3_FAS11696	NOT3	129
20621407	NOT3_FAS11696	NOT3	90
20621408	NOT3_FAS11696	NOT3	45
20621409	NOT3_FAS11696	NOT3	40
20621410	NOT3_FAS11696	NOT3	91
20621411	NOT3_FAS11696	NOT3	171
20621412	NOT3_FAS11696	NOT3	157
20621413	NOT3_FAS11696	NOT3	128
20621414	NOT3_FAS11696	NOT3	129
20621415	NOT3_FAS11696	NOT3	129
20621416	NOT3_FAS11696	NOT3	90
20621417	NOT3_FAS11696	NOT3	45
20621418	NOT3_FAS11696	NOT3	49
20621419	NOT3_FAS11696	NOT3	97
20621420	NOT3_FAS11696	NOT3	92
20621421	NOT3_FAS11696	NOT3	198
20621422	NOT3_FAS11696	NOT3	244
20621423	NOT3_FAS11696	NOT3	49
20621424	NOT3_FAS11696	NOT3	49
20621425	NOT3_FAS11696	NOT3	97
20621426	NOT3_FAS11696	NOT3	92
20621427	NOT3_FAS11696	NOT3	198
20621428	NOT3_FAS11696	NOT3	244
20621429	NOT3_FAS11696	NOT3	49
20621430	NOT3_FAS11696	NOT3	97
20621431	NOT3_FAS11696	NOT3	92
20621432	NOT3_FAS11696	NOT3	198
20621433	NOT3_FAS11696	NOT3	244
20621434	NOT3_FAS11696	NOT3	49
20621435	NOT3_FAS11696	NOT3	49
20621436	NOT3_FAS11696	NOT3	97
20621437	NOT3_FAS11696	NOT3	92
20621438	NOT3_FAS11696	NOT3	198
20621439	NOT3_FAS11696	NOT3	244
20621440	NOT3_FAS11696	NOT3	97
20621441	NOT3_FAS11696	NOT3	92
20621442	NOT3_FAS11696	NOT3	198
20621443	NOT3_FAS11696	NOT3	244
20621444	NOT3_FAS11696	NOT3	312
20621445	NOT3_FAS11696	NOT3	211
20621446	NOT3_FAS11696	NOT3	217
20621447	NOT3_FAS11696	NOT3	273
20621448	NOT3_FAS11696	NOT3	291
20621449	NOT3_FAS11696	NOT3	189
20621450	NOT3_FAS11696	NOT3	235
20621451	NOT3_FAS11696	NOT3	266
20621452	NOT3_FAS11696	NOT3	134
20621453	NOT3_FAS11696	NOT3	266
20621454	NOT3_FAS11696	NOT3	70
20621455	NOT3_FAS11696	NOT3	312
20621456	NOT3_FAS11696	NOT3	96
20621457	NOT3_FAS11696	NOT3	130
20621458	NOT3_FAS11696	NOT3	105
20621459	NOT3_FAS11696	NOT3	84
20621460	NOT3_FAS11696	NOT3	164
20621461	NOT3_FAS11696	NOT3	50
20621462	NOT3_FAS11696	NOT3	134
20621463	NOT3_FAS11696	NOT3	198
20621464	NOT3_FAS11696	NOT3	67
20621465	NOT3_FAS11696	NOT3	125
20621466	NOT3_FAS11696	NOT3	26
20621467	NOT3_FAS11696	NOT3	50
20621468	NOT3_FAS11696	NOT3	83
20621469	NOT3_FAS11696	NOT3	38
20621470	NOT3_FAS11696	NOT3	121
20621471	NOT3_FAS11696	NOT3	115
20621472	NOT3_FAS11696	NOT3	91
20621473	NOT3_FAS11696	NOT3	73
20621474	NOT3_FAS11696	NOT3	181
20621475	NOT3_FAS11696	NOT3	130
20621476	NOT3_FAS11696	NOT3	107
20621477	NOT3_FAS11696	NOT3	88
20621478	NOT3_FAS11696	NOT3	29
20621479	NOT3_FAS11696	NOT3	115
20621480	NOT3_FAS11696	NOT3	137
20621481	NOT3_FAS11696	NOT3	128
20621482	NOT3_FAS11696	NOT3	126
20621483	NOT3_FAS11696	NOT3	59
20621484	NOT3_FAS11696	NOT3	137
20621485	NOT3_FAS11696	NOT3	124
20621486	NOT3_FAS11696	NOT3	84
20621487	NOT3_FAS11696	NOT3	135
20621488	NOT3_FAS11696	NOT3	88
20621489	NOT3_FAS11696	NOT3	77
20621490	NOT3_FAS11696	NOT3	55
20621491	NOT3_FAS11696	NOT3	70
20621492	NOT3_FAS11696	NOT3	106
20621493	NOT3_FAS11696	NOT3	78
20621494	NOT3_FAS11696	NOT3	100
20621495	NOT3_FAS11696	NOT3	167
20621496	NOT3_FAS11696	NOT3	97
20621497	NOT3_FAS11696	NOT3	46
20621498	NOT3_FAS11696	NOT3	100
20621499	NOT3_FAS11696	NOT3	13
20621500	NOT3_FAS11696	NOT3	83
20621501	NOT3_FAS11696	NOT3	161
20621502	NOT3_FAS11696	NOT3	161
20621503	NOT3_FAS11696	NOT3	120
20621504	NOT3_FAS11696	NOT3	105
20621505	NOT3_FAS11696	NOT3	88
20621506	NOT3_FAS11696	NOT3	130
20621507	NOT3_FAS11696	NOT3	169
20621508	NOT3_FAS11696	NOT3	63
20621509	NOT3_FAS11696	NOT3	103
20621510	NOT3_FAS11696	NOT3	67
20621511	NOT3_FAS11696	NOT3	27
20621512	NOT3_FAS11696	NOT3	91
20621513	NOT3_FAS11696	NOT3	40
20621514	NOT3_FAS11696	NOT3	68
20621515	NOT3_FAS11696	NOT3	93
20621516	NOT3_FAS11696	NOT3	88
20621517	NOT3_FAS11696	NOT3	30
20621518	NOT3_FAS11696	NOT3	73
20621519	NOT3_FAS11696	NOT3	133
20621520	NOT3_FAS11696	NOT3	47
20621521	NOT3_FAS11696	NOT3	195
20621522	NOT3_FAS11696	NOT3	206
20621523	NOT3_FAS11696	NOT3	53
20621524	NOT3_FAS11696	NOT3	185
20621525	NOT3_FAS11696	NOT3	75
20621526	NOT3_FAS11696	NOT3	139
20621527	NOT3_FAS11696	NOT3	76
20621528	NOT3_FAS11696	NOT3	24
20621529	NOT3_FAS11696	NOT3	47
20621530	NOT3_FAS11696	NOT3	60
20621531	NOT3_FAS11696	NOT3	54
20621532	NOT3_FAS11696	NOT3	60
20621533	NOT3_FAS11696	NOT3	71
20621534	NOT3_FAS11696	NOT3	211
20621535	NOT3_FAS11696	NOT3	176
20621536	NOT3_FAS11696	NOT3	49
20621537	NOT3_FAS11696	NOT3	79
20621538	NOT3_FAS11696	NOT3	126
20621539	NOT3_FAS11696	NOT3	118
20621540	NOT3_FAS11696	NOT3	162
20621541	NOT3_FAS11696	NOT3	90
20621542	NOT3_FAS11696	NOT3	96
20621543	NOT3_FAS11696	NOT3	57
20621544	NOT3_FAS11696	NOT3	133
20621545	NOT3_FAS11696	NOT3	116
20621546	NOT3_FAS11696	NOT3	120
20621547	NOT3_FAS11696	NOT3	110
20621548	NOT3_FAS11696	NOT3	46
20621549	NOT3_FAS11696	NOT3	46
20621550	NOT3_FAS11696	NOT3	99
20621551	NOT3_FAS11696	NOT3	95
20621552	NOT3_FAS11696	NOT3	136
20621553	NOT3_FAS11696	NOT3	170
20621554	NOT3_FAS11696	NOT3	130
20621555	NOT3_FAS11696	NOT3	66
20621556	NOT3_FAS11696	NOT3	49
20621557	NOT3_FAS11696	NOT3	66
20621558	NOT3_FAS11696	NOT3	128
20621559	NOT3_FAS11696	NOT3	198
20621560	NOT3_FAS11696	NOT3	53
20621561	NOT3_FAS11696	NOT3	37
20621562	NOT3_FAS11696	NOT3	130
20621563	NOT3_FAS11696	NOT3	134
20621564	NOT3_FAS11696	NOT3	83
20621565	NOT3_FAS11696	NOT3	120
20621566	NOT3_FAS11696	NOT3	130
20621567	NOT3_FAS11696	NOT3	67
20621568	NOT3_FAS11696	NOT3	93
20621569	NOT3_FAS11696	NOT3	47
20621570	NOT3_FAS11696	NOT3	60
20621571	NOT3_FAS11696	NOT3	120
20621572	NOT3_FAS11696	NOT3	95
20621573	NOT3_FAS11696	NOT3	164
20621574	NOT3_FAS11696	NOT3	130
20621575	NOT3_FAS11696	NOT3	86
20621576	NOT3_FAS11696	NOT3	74
20621577	NOT3_FAS11696	NOT3	238
20621578	NOT3_FAS11696	NOT3	101
20621579	NOT3_FAS11696	NOT3	202
20621580	NOT3_FAS11696	NOT3	52
20621581	NOT3_FAS11696	NOT3	112
20621582	NOT3_FAS11696	NOT3	121
20621583	NOT3_FAS11696	NOT3	113
20621584	NOT3_FAS11696	NOT3	143
20621585	NOT3_FAS11696	NOT3	95
20621586	NOT3_FAS11696	NOT3	60
20621587	NOT3_FAS11696	NOT3	75
20621588	NOT3_FAS11696	NOT3	179
20621589	NOT3_FAS11696	NOT3	248
20621590	NOT3_FAS11696	NOT3	169
20621591	NOT3_FAS11696	NOT3	43
20621592	NOT3_FAS11696	NOT3	120
20621593	NOT3_FAS11696	NOT3	64
20621594	NOT3_FAS11696	NOT3	306
20621595	NOT3_FAS11696	NOT3	8
20621596	NOT3_FAS11696	NOT3	137
20621597	NOT3_FAS11696	NOT3	214
20621598	NOT3_FAS11696	NOT3	154
20621599	NOT3_FAS11696	NOT3	166
20621600	NOT3_FAS11696	NOT3	56
20621601	NOT3_FAS11696	NOT3	118
20621602	NOT3_FAS11696	NOT3	148
20621603	NOT3_FAS11696	NOT3	118
20621604	NOT3_FAS11696	NOT3	110
20621605	NOT3_FAS11696	NOT3	138
20621606	NOT3_FAS11696	NOT3	134
20621607	NOT3_FAS11696	NOT3	71
20621608	NOT3_FAS11696	NOT3	149
20621609	NOT3_FAS11696	NOT3	142
20621610	NOT3_FAS11696	NOT3	56
20621611	NOT3_FAS11696	NOT3	35
20621612	NOT3_FAS11696	NOT3	46
20621613	NOT3_FAS11696	NOT3	146
20621614	NOT3_FAS11696	NOT3	103
20621615	NOT3_FAS11696	NOT3	49
20621616	NOT3_FAS11696	NOT3	135
20621617	NOT3_FAS11696	NOT3	43
20621618	NOT3_FAS11696	NOT3	82
20621619	NOT3_FAS11696	NOT3	30
20621620	NOT3_FAS11696	NOT3	115
20621621	NOT3_FAS11696	NOT3	134
20621622	NOT3_FAS11696	NOT3	114
20621623	NOT3_FAS11696	NOT3	98
20621624	NOT3_FAS11696	NOT3	14
20621625	NOT3_FAS11696	NOT3	101
20621626	NOT3_FAS11696	NOT3	277
20621627	NOT3_FAS11696	NOT3	106
20621628	NOT3_FAS11696	NOT3	130
20621629	NOT3_FAS11696	NOT3	114
20621630	NOT3_FAS11696	NOT3	231
20621631	NOT3_FAS11696	NOT3	102
20621632	NOT3_FAS11696	NOT3	164
20621633	NOT3_FAS11696	NOT3	128
20621634	NOT3_FAS11696	NOT3	76
20621635	NOT3_FAS11696	NOT3	78
20621636	NOT3_FAS11696	NOT3	132
20621637	NOT3_FAS11696	NOT3	152
20621638	NOT3_FAS11696	NOT3	204
20621639	NOT3_FAS11696	NOT3	75
20621640	NOT3_FAS11696	NOT3	129
20621641	NOT3_FAS11696	NOT3	21
20621642	NOT3_FAS11696	NOT3	150
20621643	NOT3_FAS11696	NOT3	185
20621644	NOT3_FAS11696	NOT3	231
20621645	NOT3_FAS11696	NOT3	95
20621646	NOT3_FAS11696	NOT3	68
20621647	NOT3_FAS11696	NOT3	50
20621648	NOT3_FAS11696	NOT3	92
20621649	NOT3_FAS11696	NOT3	206
20621650	NOT3_FAS11696	NOT3	150
20621651	NOT3_FAS11696	NOT3	96
20621652	NOT3_FAS11696	NOT3	192
20621653	NOT3_FAS11696	NOT3	227
20621654	NOT3_FAS11696	NOT3	159
20621655	NOT3_FAS11696	NOT3	201
20621656	NOT3_FAS11696	NOT3	112
20621657	NOT3_FAS11696	NOT3	135
20621658	NOT3_FAS11696	NOT3	103
20621659	NOT3_FAS11696	NOT3	84
20621660	NOT3_FAS11696	NOT3	89
20621661	NOT3_FAS11696	NOT3	188
20621662	NOT3_FAS11696	NOT3	105
20621663	NOT3_FAS11696	NOT3	96
20621664	NOT3_FAS11696	NOT3	70
20621665	NOT3_FAS11696	NOT3	235
20621666	NOT3_FAS11696	NOT3	125
20621667	NOT3_FAS11696	NOT3	125
20621668	NOT3_FAS11696	NOT3	217
20621669	NOT3_FAS11696	NOT3	73
20621670	NOT3_FAS11696	NOT3	83
20621671	NOT3_FAS11696	NOT3	119
20621672	NOT3_FAS11696	NOT3	146
20621673	NOT3_FAS11696	NOT3	112
20621674	NOT3_FAS11696	NOT3	133
20621675	NOT3_FAS11696	NOT3	166
20621676	NOT3_FAS11696	NOT3	21
20621677	NOT3_FAS11696	NOT3	152
20621678	NOT3_FAS11696	NOT3	142
20621679	NOT3_FAS11696	NOT3	189
20621680	NOT3_FAS11696	NOT3	54
20621681	NOT3_FAS11696	NOT3	132
20621682	NOT3_FAS11696	NOT3	189
20621683	NOT3_FAS11696	NOT3	149
20621684	NOT3_FAS11696	NOT3	81
20621685	NOT3_FAS11696	NOT3	137
20621686	NOT3_FAS11696	NOT3	123
20621687	NOT3_FAS11696	NOT3	175
20621688	NOT3_FAS11696	NOT3	72
20621689	NOT3_FAS11696	NOT3	51
20621690	NOT3_FAS11696	NOT3	193
20621691	NOT3_FAS11696	NOT3	40
20621692	NOT3_FAS11696	NOT3	229
20621693	NOT3_FAS11696	NOT3	126
20621694	NOT3_FAS11696	NOT3	131
20621695	NOT3_FAS11696	NOT3	252
20621696	NOT3_FAS11696	NOT3	90
20621697	NOT3_FAS11696	NOT3	221
20621698	NOT3_FAS11696	NOT3	99
20621699	NOT3_FAS11696	NOT3	95
20621700	NOT3_FAS11696	NOT3	128
20621701	NOT3_FAS11696	NOT3	240
20621702	NOT3_FAS11696	NOT3	103
20621703	NOT3_FAS11696	NOT3	35
20621704	NOT3_FAS11696	NOT3	95
20621705	NOT3_FAS11696	NOT3	50
20621706	NOT3_FAS11696	NOT3	163
20621707	NOT3_FAS11696	NOT3	198
20621708	NOT3_FAS11696	NOT3	108
20621709	NOT3_FAS11696	NOT3	112
20621710	NOT3_FAS11696	NOT3	41
20621711	NOT3_FAS11696	NOT3	69
20621712	NOT3_FAS11696	NOT3	168
20621713	NOT3_FAS11696	NOT3	66
20621714	NOT3_FAS11696	NOT3	45
20621715	NOT3_FAS11696	NOT3	249
20621716	NOT3_FAS11696	NOT3	37
20621717	NOT3_FAS11696	NOT3	91
20621718	NOT3_FAS11696	NOT3	169
20621719	NOT3_FAS11696	NOT3	186
20621720	NOT3_FAS11696	NOT3	122
20621721	NOT3_FAS11696	NOT3	87
20621722	NOT3_FAS11696	NOT3	102
20621723	NOT3_FAS11696	NOT3	90
20621724	NOT3_FAS11696	NOT3	140
20621725	NOT3_FAS11696	NOT3	67
20621726	NOT3_FAS11696	NOT3	25
20621727	NOT3_FAS11696	NOT3	67
20621728	NOT3_FAS11696	NOT3	153
20621729	NOT3_FAS11696	NOT3	202
20621730	NOT3_FAS11696	NOT3	185
20621731	NOT3_FAS11696	NOT3	59
20621732	NOT3_FAS11696	NOT3	152
20621733	NOT3_FAS11696	NOT3	116
20621734	NOT3_FAS11696	NOT3	44
20621735	NOT3_FAS11696	NOT3	157
20621736	NOT3_FAS11696	NOT3	51
20621737	NOT3_FAS11696	NOT3	89
20621738	NOT3_FAS11696	NOT3	229
20621739	NOT3_FAS11696	NOT3	79
20621740	NOT3_FAS11696	NOT3	124
20621741	NOT3_FAS11696	NOT3	135
20621742	NOT3_FAS11696	NOT3	97
20621743	NOT3_FAS11696	NOT3	143
20621744	NOT3_FAS11696	NOT3	10
20621745	NOT3_FAS11696	NOT3	42
20621746	NOT3_FAS11696	NOT3	95
20621747	NOT3_FAS11696	NOT3	106
20621748	NOT3_FAS11696	NOT3	106
20621749	NOT3_FAS11696	NOT3	135
20621750	NOT3_FAS11696	NOT3	58
20621751	NOT3_FAS11696	NOT3	114
20621752	NOT3_FAS11696	NOT3	181
20621753	NOT3_FAS11696	NOT3	101
20621754	NOT3_FAS11696	NOT3	246
20621755	NOT3_FAS11696	NOT3	40
20621756	NOT3_FAS11696	NOT3	178
20621757	NOT3_FAS11696	NOT3	8
20621758	NOT3_FAS11696	NOT3	128
20621759	NOT3_FAS11696	NOT3	82
20621760	NOT3_FAS11696	NOT3	41
20621761	NOT3_FAS11696	NOT3	6
20621762	NOT3_FAS11696	NOT3	100
20621763	NOT3_FAS11696	NOT3	42
20621764	NOT3_FAS11696	NOT3	221
20621765	NOT3_FAS11696	NOT3	182
20621766	NOT3_FAS11696	NOT3	85
20621767	NOT3_FAS11696	NOT3	116
20621768	NOT3_FAS11696	NOT3	78
20621769	NOT3_FAS11696	NOT3	148
20621770	NOT3_FAS11696	NOT3	220
20621771	NOT3_FAS11696	NOT3	234
20621772	NOT3_FAS11696	NOT3	92
20621773	NOT3_FAS11696	NOT3	10
20621774	NOT3_FAS11696	NOT3	181
20621775	NOT3_FAS11696	NOT3	163
20621776	NOT3_FAS11696	NOT3	71
20621777	NOT3_FAS11696	NOT3	168
20621778	NOT3_FAS11696	NOT3	60
20621779	NOT3_FAS11696	NOT3	105
20621780	NOT3_FAS11696	NOT3	149
20621781	NOT3_FAS11696	NOT3	113
20621782	NOT3_FAS11696	NOT3	79
20621783	NOT3_FAS11696	NOT3	70
20621784	NOT3_FAS11696	NOT3	149
20621785	NOT3_FAS11696	NOT3	37
20621786	NOT3_FAS11696	NOT3	106
20621787	NOT3_FAS11696	NOT3	78
20621788	NOT3_FAS11696	NOT3	135
20621789	NOT3_FAS11696	NOT3	146
20621790	NOT3_FAS11696	NOT3	78
20621791	NOT3_FAS11696	NOT3	129
20621792	NOT3_FAS11696	NOT3	150
20621793	NOT3_FAS11696	NOT3	14
20621794	NOT3_FAS11696	NOT3	103
20621795	NOT3_FAS11696	NOT3	49
20621796	NOT3_FAS11696	NOT3	46
20621797	NOT3_FAS11696	NOT3	82
20621798	NOT3_FAS11696	NOT3	43
20621799	NOT3_FAS11696	NOT3	30
20621800	NOT3_FAS11696	NOT3	115
20621801	NOT3_FAS11696	NOT3	134
20621802	NOT3_FAS11696	NOT3	114
20621803	NOT3_FAS11696	NOT3	98
20621804	NOT3_FAS11696	NOT3	101
20621805	NOT3_FAS11696	NOT3	277
20621806	NOT3_FAS11696	NOT3	106
20621807	NOT3_FAS11696	NOT3	130
20621808	NOT3_FAS11696	NOT3	114
20621809	NOT3_FAS11696	NOT3	231
20621810	NOT3_FAS11696	NOT3	102
20621811	NOT3_FAS11696	NOT3	164
20621812	NOT3_FAS11696	NOT3	128
20621813	NOT3_FAS11696	NOT3	76
20621814	NOT3_FAS11696	NOT3	132
20621815	NOT3_FAS11696	NOT3	152
20621816	NOT3_FAS11696	NOT3	204
20621817	NOT3_FAS11696	NOT3	75
20621818	NOT3_FAS11696	NOT3	21
20621819	NOT3_FAS11696	NOT3	150
20621820	NOT3_FAS11696	NOT3	185
20621821	NOT3_FAS11696	NOT3	231
20621822	NOT3_FAS11696	NOT3	95
20621823	NOT3_FAS11696	NOT3	68
20621824	NOT3_FAS11696	NOT3	50
20621825	NOT3_FAS11696	NOT3	92
20621826	NOT3_FAS11696	NOT3	206
20621827	NOT3_FAS11696	NOT3	96
20621828	NOT3_FAS11696	NOT3	192
20621829	NOT3_FAS11696	NOT3	227
20621830	NOT3_FAS11696	NOT3	159
20621831	NOT3_FAS11696	NOT3	201
20621832	NOT3_FAS11696	NOT3	112
20621833	NOT3_FAS11696	NOT3	135
20621834	NOT3_FAS11696	NOT3	103
20621835	NOT3_FAS11696	NOT3	84
20621836	NOT3_FAS11696	NOT3	89
20621837	NOT3_FAS11696	NOT3	188
20621838	NOT3_FAS11696	NOT3	105
20621839	NOT3_FAS11696	NOT3	96
20621840	NOT3_FAS11696	NOT3	70
20621841	NOT3_FAS11696	NOT3	235
20621842	NOT3_FAS11696	NOT3	125
20621843	NOT3_FAS11696	NOT3	125
20621844	NOT3_FAS11696	NOT3	217
20621845	NOT3_FAS11696	NOT3	73
20621846	NOT3_FAS11696	NOT3	83
20621847	NOT3_FAS11696	NOT3	119
20621848	NOT3_FAS11696	NOT3	146
20621849	NOT3_FAS11696	NOT3	112
20621850	NOT3_FAS11696	NOT3	133
20621851	NOT3_FAS11696	NOT3	166
20621852	NOT3_FAS11696	NOT3	152
20621853	NOT3_FAS11696	NOT3	142
20621854	NOT3_FAS11696	NOT3	189
20621855	NOT3_FAS11696	NOT3	54
20621856	NOT3_FAS11696	NOT3	132
20621857	NOT3_FAS11696	NOT3	189
20621858	NOT3_FAS11696	NOT3	149
20621859	NOT3_FAS11696	NOT3	81
20621860	NOT3_FAS11696	NOT3	137
20621861	NOT3_FAS11696	NOT3	123
20621862	NOT3_FAS11696	NOT3	175
20621863	NOT3_FAS11696	NOT3	72
20621864	NOT3_FAS11696	NOT3	51
20621865	NOT3_FAS11696	NOT3	193
20621866	NOT3_FAS11696	NOT3	40
20621867	NOT3_FAS11696	NOT3	229
20621868	NOT3_FAS11696	NOT3	126
20621869	NOT3_FAS11696	NOT3	131
20621870	NOT3_FAS11696	NOT3	252
20621871	NOT3_FAS11696	NOT3	90
20621872	NOT3_FAS11696	NOT3	221
20621873	NOT3_FAS11696	NOT3	99
20621874	NOT3_FAS11696	NOT3	21
20621875	NOT3_FAS11696	NOT3	95
20621876	NOT3_FAS11696	NOT3	128
20621877	NOT3_FAS11696	NOT3	240
20621878	NOT3_FAS11696	NOT3	103
20621879	NOT3_FAS11696	NOT3	35
20621880	NOT3_FAS11696	NOT3	95
20621881	NOT3_FAS11696	NOT3	50
20621882	NOT3_FAS11696	NOT3	163
20621883	NOT3_FAS11696	NOT3	198
20621884	NOT3_FAS11696	NOT3	108
20621885	NOT3_FAS11696	NOT3	112
20621886	NOT3_FAS11696	NOT3	41
20621887	NOT3_FAS11696	NOT3	69
20621888	NOT3_FAS11696	NOT3	168
20621889	NOT3_FAS11696	NOT3	66
20621890	NOT3_FAS11696	NOT3	45
20621891	NOT3_FAS11696	NOT3	249
20621892	NOT3_FAS11696	NOT3	37
20621893	NOT3_FAS11696	NOT3	91
20621894	NOT3_FAS11696	NOT3	169
20621895	NOT3_FAS11696	NOT3	186
20621896	NOT3_FAS11696	NOT3	102
20621897	NOT3_FAS11696	NOT3	122
20621898	NOT3_FAS11696	NOT3	87
20621899	NOT3_FAS11696	NOT3	127
20621900	NOT3_FAS11696	NOT3	140
20621901	NOT3_FAS11696	NOT3	67
20621902	NOT3_FAS11696	NOT3	67
20621903	NOT3_FAS11696	NOT3	202
20621904	NOT3_FAS11696	NOT3	185
20621905	NOT3_FAS11696	NOT3	59
20621906	NOT3_FAS11696	NOT3	152
20621907	NOT3_FAS11696	NOT3	10
20621908	NOT3_FAS11696	NOT3	116
20621909	NOT3_FAS11696	NOT3	44
20621910	NOT3_FAS11696	NOT3	157
20621911	NOT3_FAS11696	NOT3	89
20621912	NOT3_FAS11696	NOT3	229
20621913	NOT3_FAS11696	NOT3	79
20621914	NOT3_FAS11696	NOT3	124
20621915	NOT3_FAS11696	NOT3	97
20621916	NOT3_FAS11696	NOT3	118
20621917	NOT3_FAS11696	NOT3	143
20621918	NOT3_FAS11696	NOT3	10
20621919	NOT3_FAS11696	NOT3	42
20621920	NOT3_FAS11696	NOT3	95
20621921	NOT3_FAS11696	NOT3	106
20621922	NOT3_FAS11696	NOT3	106
20621923	NOT3_FAS11696	NOT3	153
20621924	NOT3_FAS11696	NOT3	135
20621925	NOT3_FAS11696	NOT3	114
20621926	NOT3_FAS11696	NOT3	181
20621927	NOT3_FAS11696	NOT3	101
20621928	NOT3_FAS11696	NOT3	246
20621929	NOT3_FAS11696	NOT3	40
20621930	NOT3_FAS11696	NOT3	178
20621931	NOT3_FAS11696	NOT3	8
20621932	NOT3_FAS11696	NOT3	128
20621933	NOT3_FAS11696	NOT3	82
20621934	NOT3_FAS11696	NOT3	41
20621935	NOT3_FAS11696	NOT3	6
20621936	NOT3_FAS11696	NOT3	100
20621937	NOT3_FAS11696	NOT3	42
20621938	NOT3_FAS11696	NOT3	221
20621939	NOT3_FAS11696	NOT3	265
20621940	NOT3_FAS11696	NOT3	182
20621941	NOT3_FAS11696	NOT3	85
20621942	NOT3_FAS11696	NOT3	138
20621943	NOT3_FAS11696	NOT3	116
20621944	NOT3_FAS11696	NOT3	78
20621945	NOT3_FAS11696	NOT3	148
20621946	NOT3_FAS11696	NOT3	220
20621947	NOT3_FAS11696	NOT3	234
20621948	NOT3_FAS11696	NOT3	92
20621949	NOT3_FAS11696	NOT3	10
20621950	NOT3_FAS11696	NOT3	83
20621951	NOT3_FAS11696	NOT3	181
20621952	NOT3_FAS11696	NOT3	163
20621953	NOT3_FAS11696	NOT3	71
20621954	NOT3_FAS11696	NOT3	60
20621955	NOT3_FAS11696	NOT3	105
20621956	NOT3_FAS11696	NOT3	149
20621957	NOT3_FAS11696	NOT3	113
20621958	NOT3_FAS11696	NOT3	79
20621959	NOT3_FAS11696	NOT3	70
20621960	NOT3_FAS11696	NOT3	149
20621961	NOT3_FAS11696	NOT3	37
20621962	NOT3_FAS11696	NOT3	106
20621963	NOT3_FAS11696	NOT3	78
20621964	NOT3_FAS11696	NOT3	114
20621965	NOT3_FAS11696	NOT3	125
20621966	NOT3_FAS11696	NOT3	229
20621967	NOT3_FAS11696	NOT3	30
20621968	NOT3_FAS11696	NOT3	231
20621969	NOT3_FAS11696	NOT3	217
20621970	NOT3_FAS11696	NOT3	204
20621971	NOT3_FAS11696	NOT3	46
20621972	NOT3_FAS11696	NOT3	73
20621973	NOT3_FAS11696	NOT3	152
20621974	NOT3_FAS11696	NOT3	106
20621975	NOT3_FAS11696	NOT3	103
20621976	NOT3_FAS11696	NOT3	150
20621977	NOT3_FAS11696	NOT3	84
20621978	NOT3_FAS11696	NOT3	75
20621979	NOT3_FAS11696	NOT3	185
20621980	NOT3_FAS11696	NOT3	125
20621981	NOT3_FAS11696	NOT3	142
20621982	NOT3_FAS11696	NOT3	231
20621983	NOT3_FAS11696	NOT3	189
20621984	NOT3_FAS11696	NOT3	112
20621985	NOT3_FAS11696	NOT3	146
20621986	NOT3_FAS11696	NOT3	83
20621987	NOT3_FAS11696	NOT3	103
20621988	NOT3_FAS11696	NOT3	49
20621989	NOT3_FAS11696	NOT3	193
20621990	NOT3_FAS11696	NOT3	115
20621991	NOT3_FAS11696	NOT3	95
20621992	NOT3_FAS11696	NOT3	137
20621993	NOT3_FAS11696	NOT3	134
20621994	NOT3_FAS11696	NOT3	50
20621995	NOT3_FAS11696	NOT3	89
20621996	NOT3_FAS11696	NOT3	68
20621997	NOT3_FAS11696	NOT3	114
20621998	NOT3_FAS11696	NOT3	252
20621999	NOT3_FAS11696	NOT3	66
20622000	NOT3_FAS11696	NOT3	126
20622001	NOT3_FAS11696	NOT3	50
20622002	NOT3_FAS11696	NOT3	119
20622003	NOT3_FAS11696	NOT3	249
20622004	NOT3_FAS11696	NOT3	92
20622005	NOT3_FAS11696	NOT3	95
20622006	NOT3_FAS11696	NOT3	188
20622007	NOT3_FAS11696	NOT3	98
20622008	NOT3_FAS11696	NOT3	108
20622009	NOT3_FAS11696	NOT3	54
20622010	NOT3_FAS11696	NOT3	135
20622011	NOT3_FAS11696	NOT3	146
20622012	NOT3_FAS11696	NOT3	150
20622013	NOT3_FAS11696	NOT3	168
20622014	NOT3_FAS11696	NOT3	21
20622015	NOT3_FAS11696	NOT3	132
20622016	NOT3_FAS11696	NOT3	78
20622017	NOT3_FAS11696	NOT3	95
20622018	NOT3_FAS11696	NOT3	96
20622019	NOT3_FAS11696	NOT3	101
20622020	NOT3_FAS11696	NOT3	131
20622021	NOT3_FAS11696	NOT3	130
20622022	NOT3_FAS11696	NOT3	103
20622023	NOT3_FAS11696	NOT3	102
20622024	NOT3_FAS11696	NOT3	35
20622025	NOT3_FAS11696	NOT3	132
20622026	NOT3_FAS11696	NOT3	277
20622027	NOT3_FAS11696	NOT3	105
20622028	NOT3_FAS11696	NOT3	45
20622029	NOT3_FAS11696	NOT3	227
20622030	NOT3_FAS11696	NOT3	90
20622031	NOT3_FAS11696	NOT3	112
20622032	NOT3_FAS11696	NOT3	164
20622033	NOT3_FAS11696	NOT3	128
20622034	NOT3_FAS11696	NOT3	175
20622035	NOT3_FAS11696	NOT3	96
20622036	NOT3_FAS11696	NOT3	189
20622037	NOT3_FAS11696	NOT3	40
20622038	NOT3_FAS11696	NOT3	72
20622039	NOT3_FAS11696	NOT3	41
20622040	NOT3_FAS11696	NOT3	149
20622041	NOT3_FAS11696	NOT3	70
20622042	NOT3_FAS11696	NOT3	81
20622043	NOT3_FAS11696	NOT3	159
20622044	NOT3_FAS11696	NOT3	163
20622045	NOT3_FAS11696	NOT3	201
20622046	NOT3_FAS11696	NOT3	152
20622047	NOT3_FAS11696	NOT3	69
20622048	NOT3_FAS11696	NOT3	128
20622049	NOT3_FAS11696	NOT3	221
20622050	NOT3_FAS11696	NOT3	43
20622051	NOT3_FAS11696	NOT3	198
20622052	NOT3_FAS11696	NOT3	133
20622053	NOT3_FAS11696	NOT3	112
20622054	NOT3_FAS11696	NOT3	135
20622055	NOT3_FAS11696	NOT3	99
20622056	NOT3_FAS11696	NOT3	166
20622057	NOT3_FAS11696	NOT3	82
20622058	NOT3_FAS11696	NOT3	192
20622059	NOT3_FAS11696	NOT3	240
20622060	NOT3_FAS11696	NOT3	123
20622061	NOT3_FAS11696	NOT3	76
20622062	NOT3_FAS11696	NOT3	206
20622063	NOT3_FAS11696	NOT3	129
20622064	NOT3_FAS11696	NOT3	235
20622065	NOT3_FAS11696	NOT3	37
20622066	NOT3_FAS11696	NOT3	91
20622067	NOT3_FAS11696	NOT3	169
20622068	NOT3_FAS11696	NOT3	186
20622069	NOT3_FAS11696	NOT3	102
20622070	NOT3_FAS11696	NOT3	90
20622071	NOT3_FAS11696	NOT3	122
20622072	NOT3_FAS11696	NOT3	127
20622073	NOT3_FAS11696	NOT3	140
20622074	NOT3_FAS11696	NOT3	67
20622075	NOT3_FAS11696	NOT3	25
20622076	NOT3_FAS11696	NOT3	67
20622077	NOT3_FAS11696	NOT3	153
20622078	NOT3_FAS11696	NOT3	185
20622079	NOT3_FAS11696	NOT3	59
20622080	NOT3_FAS11696	NOT3	21
20622081	NOT3_FAS11696	NOT3	152
20622082	NOT3_FAS11696	NOT3	96
20622083	NOT3_FAS11696	NOT3	10
20622084	NOT3_FAS11696	NOT3	116
20622085	NOT3_FAS11696	NOT3	44
20622086	NOT3_FAS11696	NOT3	157
20622087	NOT3_FAS11696	NOT3	51
20622088	NOT3_FAS11696	NOT3	89
20622089	NOT3_FAS11696	NOT3	229
20622090	NOT3_FAS11696	NOT3	79
20622091	NOT3_FAS11696	NOT3	124
20622092	NOT3_FAS11696	NOT3	135
20622093	NOT3_FAS11696	NOT3	97
20622094	NOT3_FAS11696	NOT3	118
20622095	NOT3_FAS11696	NOT3	143
20622096	NOT3_FAS11696	NOT3	10
20622097	NOT3_FAS11696	NOT3	42
20622098	NOT3_FAS11696	NOT3	95
20622099	NOT3_FAS11696	NOT3	106
20622100	NOT3_FAS11696	NOT3	106
20622101	NOT3_FAS11696	NOT3	153
20622102	NOT3_FAS11696	NOT3	135
20622103	NOT3_FAS11696	NOT3	58
20622104	NOT3_FAS11696	NOT3	101
20622105	NOT3_FAS11696	NOT3	246
20622106	NOT3_FAS11696	NOT3	40
20622107	NOT3_FAS11696	NOT3	178
20622108	NOT3_FAS11696	NOT3	128
20622109	NOT3_FAS11696	NOT3	82
20622110	NOT3_FAS11696	NOT3	41
20622111	NOT3_FAS11696	NOT3	6
20622112	NOT3_FAS11696	NOT3	100
20622113	NOT3_FAS11696	NOT3	42
20622114	NOT3_FAS11696	NOT3	221
20622115	NOT3_FAS11696	NOT3	265
20622116	NOT3_FAS11696	NOT3	182
20622117	NOT3_FAS11696	NOT3	85
20622118	NOT3_FAS11696	NOT3	138
20622119	NOT3_FAS11696	NOT3	116
20622120	NOT3_FAS11696	NOT3	78
20622121	NOT3_FAS11696	NOT3	148
20622122	NOT3_FAS11696	NOT3	220
20622123	NOT3_FAS11696	NOT3	234
20622124	NOT3_FAS11696	NOT3	92
20622125	NOT3_FAS11696	NOT3	10
20622126	NOT3_FAS11696	NOT3	83
20622127	NOT3_FAS11696	NOT3	181
20622128	NOT3_FAS11696	NOT3	163
20622129	NOT3_FAS11696	NOT3	71
20622130	NOT3_FAS11696	NOT3	168
20622131	NOT3_FAS11696	NOT3	60
20622132	NOT3_FAS11696	NOT3	105
20622133	NOT3_FAS11696	NOT3	149
20622134	NOT3_FAS11696	NOT3	113
20622135	NOT3_FAS11696	NOT3	79
20622136	NOT3_FAS11696	NOT3	70
20622137	NOT3_FAS11696	NOT3	149
20622138	NOT3_FAS11696	NOT3	37
20622139	NOT3_FAS11696	NOT3	106
20622140	NOT3_FAS11696	NOT3	78
20622141	NOT3_FAS11696	NOT3	46
20622142	NOT3_FAS11696	NOT3	146
20622143	NOT3_FAS11696	NOT3	103
20622144	NOT3_FAS11696	NOT3	49
20622145	NOT3_FAS11696	NOT3	129
20622146	NOT3_FAS11696	NOT3	135
20622147	NOT3_FAS11696	NOT3	82
20622148	NOT3_FAS11696	NOT3	43
20622149	NOT3_FAS11696	NOT3	30
20622150	NOT3_FAS11696	NOT3	115
20622151	NOT3_FAS11696	NOT3	134
20622152	NOT3_FAS11696	NOT3	114
20622153	NOT3_FAS11696	NOT3	98
20622154	NOT3_FAS11696	NOT3	14
20622155	NOT3_FAS11696	NOT3	101
20622156	NOT3_FAS11696	NOT3	277
20622157	NOT3_FAS11696	NOT3	106
20622158	NOT3_FAS11696	NOT3	130
20622159	NOT3_FAS11696	NOT3	114
20622160	NOT3_FAS11696	NOT3	231
20622161	NOT3_FAS11696	NOT3	102
20622162	NOT3_FAS11696	NOT3	164
20622163	NOT3_FAS11696	NOT3	128
20622164	NOT3_FAS11696	NOT3	76
20622165	NOT3_FAS11696	NOT3	78
20622166	NOT3_FAS11696	NOT3	132
20622167	NOT3_FAS11696	NOT3	152
20622168	NOT3_FAS11696	NOT3	204
20622169	NOT3_FAS11696	NOT3	75
20622170	NOT3_FAS11696	NOT3	21
20622171	NOT3_FAS11696	NOT3	150
20622172	NOT3_FAS11696	NOT3	185
20622173	NOT3_FAS11696	NOT3	231
20622174	NOT3_FAS11696	NOT3	95
20622175	NOT3_FAS11696	NOT3	68
20622176	NOT3_FAS11696	NOT3	50
20622177	NOT3_FAS11696	NOT3	92
20622178	NOT3_FAS11696	NOT3	206
20622179	NOT3_FAS11696	NOT3	150
20622180	NOT3_FAS11696	NOT3	96
20622181	NOT3_FAS11696	NOT3	192
20622182	NOT3_FAS11696	NOT3	227
20622183	NOT3_FAS11696	NOT3	159
20622184	NOT3_FAS11696	NOT3	201
20622185	NOT3_FAS11696	NOT3	112
20622186	NOT3_FAS11696	NOT3	135
20622187	NOT3_FAS11696	NOT3	103
20622188	NOT3_FAS11696	NOT3	84
20622189	NOT3_FAS11696	NOT3	89
20622190	NOT3_FAS11696	NOT3	188
20622191	NOT3_FAS11696	NOT3	105
20622192	NOT3_FAS11696	NOT3	96
20622193	NOT3_FAS11696	NOT3	70
20622194	NOT3_FAS11696	NOT3	235
20622195	NOT3_FAS11696	NOT3	125
20622196	NOT3_FAS11696	NOT3	125
20622197	NOT3_FAS11696	NOT3	217
20622198	NOT3_FAS11696	NOT3	73
20622199	NOT3_FAS11696	NOT3	83
20622200	NOT3_FAS11696	NOT3	119
20622201	NOT3_FAS11696	NOT3	146
20622202	NOT3_FAS11696	NOT3	112
20622203	NOT3_FAS11696	NOT3	133
20622204	NOT3_FAS11696	NOT3	166
20622205	NOT3_FAS11696	NOT3	21
20622206	NOT3_FAS11696	NOT3	152
20622207	NOT3_FAS11696	NOT3	142
20622208	NOT3_FAS11696	NOT3	189
20622209	NOT3_FAS11696	NOT3	54
20622210	NOT3_FAS11696	NOT3	132
20622211	NOT3_FAS11696	NOT3	189
20622212	NOT3_FAS11696	NOT3	149
20622213	NOT3_FAS11696	NOT3	81
20622214	NOT3_FAS11696	NOT3	137
20622215	NOT3_FAS11696	NOT3	123
20622216	NOT3_FAS11696	NOT3	175
20622217	NOT3_FAS11696	NOT3	72
20622218	NOT3_FAS11696	NOT3	51
20622219	NOT3_FAS11696	NOT3	193
20622220	NOT3_FAS11696	NOT3	40
20622221	NOT3_FAS11696	NOT3	229
20622222	NOT3_FAS11696	NOT3	126
20622223	NOT3_FAS11696	NOT3	131
20622224	NOT3_FAS11696	NOT3	252
20622225	NOT3_FAS11696	NOT3	90
20622226	NOT3_FAS11696	NOT3	221
20622227	NOT3_FAS11696	NOT3	99
20622228	NOT3_FAS11696	NOT3	95
20622229	NOT3_FAS11696	NOT3	128
20622230	NOT3_FAS11696	NOT3	240
20622231	NOT3_FAS11696	NOT3	103
20622232	NOT3_FAS11696	NOT3	35
20622233	NOT3_FAS11696	NOT3	95
20622234	NOT3_FAS11696	NOT3	50
20622235	NOT3_FAS11696	NOT3	163
20622236	NOT3_FAS11696	NOT3	198
20622237	NOT3_FAS11696	NOT3	108
20622238	NOT3_FAS11696	NOT3	112
20622239	NOT3_FAS11696	NOT3	41
20622240	NOT3_FAS11696	NOT3	69
20622241	NOT3_FAS11696	NOT3	168
20622242	NOT3_FAS11696	NOT3	66
20622243	NOT3_FAS11696	NOT3	45
20622244	NOT3_FAS11696	NOT3	249
20622245	NOT3_FAS11696	NOT3	37
20622246	NOT3_FAS11696	NOT3	91
20622247	NOT3_FAS11696	NOT3	169
20622248	NOT3_FAS11696	NOT3	186
20622249	NOT3_FAS11696	NOT3	127
20622250	NOT3_FAS11696	NOT3	122
20622251	NOT3_FAS11696	NOT3	87
20622252	NOT3_FAS11696	NOT3	102
20622253	NOT3_FAS11696	NOT3	90
20622254	NOT3_FAS11696	NOT3	140
20622255	NOT3_FAS11696	NOT3	67
20622256	NOT3_FAS11696	NOT3	25
20622257	NOT3_FAS11696	NOT3	67
20622258	NOT3_FAS11696	NOT3	153
20622259	NOT3_FAS11696	NOT3	202
20622260	NOT3_FAS11696	NOT3	185
20622261	NOT3_FAS11696	NOT3	59
20622262	NOT3_FAS11696	NOT3	152
20622263	NOT3_FAS11696	NOT3	96
20622264	NOT3_FAS11696	NOT3	116
20622265	NOT3_FAS11696	NOT3	44
20622266	NOT3_FAS11696	NOT3	157
20622267	NOT3_FAS11696	NOT3	89
20622268	NOT3_FAS11696	NOT3	229
20622269	NOT3_FAS11696	NOT3	79
20622270	NOT3_FAS11696	NOT3	124
20622271	NOT3_FAS11696	NOT3	135
20622272	NOT3_FAS11696	NOT3	97
20622273	NOT3_FAS11696	NOT3	118
20622274	NOT3_FAS11696	NOT3	143
20622275	NOT3_FAS11696	NOT3	42
20622276	NOT3_FAS11696	NOT3	95
20622277	NOT3_FAS11696	NOT3	106
20622278	NOT3_FAS11696	NOT3	106
20622279	NOT3_FAS11696	NOT3	153
20622280	NOT3_FAS11696	NOT3	114
20622281	NOT3_FAS11696	NOT3	181
20622282	NOT3_FAS11696	NOT3	101
20622283	NOT3_FAS11696	NOT3	246
20622284	NOT3_FAS11696	NOT3	40
20622285	NOT3_FAS11696	NOT3	178
20622286	NOT3_FAS11696	NOT3	8
20622287	NOT3_FAS11696	NOT3	128
20622288	NOT3_FAS11696	NOT3	41
20622289	NOT3_FAS11696	NOT3	6
20622290	NOT3_FAS11696	NOT3	100
20622291	NOT3_FAS11696	NOT3	42
20622292	NOT3_FAS11696	NOT3	221
20622293	NOT3_FAS11696	NOT3	265
20622294	NOT3_FAS11696	NOT3	182
20622295	NOT3_FAS11696	NOT3	85
20622296	NOT3_FAS11696	NOT3	138
20622297	NOT3_FAS11696	NOT3	78
20622298	NOT3_FAS11696	NOT3	148
20622299	NOT3_FAS11696	NOT3	220
20622300	NOT3_FAS11696	NOT3	234
20622301	NOT3_FAS11696	NOT3	92
20622302	NOT3_FAS11696	NOT3	10
20622303	NOT3_FAS11696	NOT3	83
20622304	NOT3_FAS11696	NOT3	181
20622305	NOT3_FAS11696	NOT3	163
20622306	NOT3_FAS11696	NOT3	71
20622307	NOT3_FAS11696	NOT3	168
20622308	NOT3_FAS11696	NOT3	60
20622309	NOT3_FAS11696	NOT3	105
20622310	NOT3_FAS11696	NOT3	149
20622311	NOT3_FAS11696	NOT3	113
20622312	NOT3_FAS11696	NOT3	79
20622313	NOT3_FAS11696	NOT3	70
20622314	NOT3_FAS11696	NOT3	149
20622315	NOT3_FAS11696	NOT3	37
20622316	NOT3_FAS11696	NOT3	106
20622317	NOT3_FAS11696	NOT3	78
20622318	NOT3_FAS11696	NOT3	90
20622319	NOT3_FAS11696	NOT3	51
20622320	NOT3_FAS11696	NOT3	186
20622321	NOT3_FAS11696	NOT3	91
20622322	NOT3_FAS11696	NOT3	50
20622323	NOT3_FAS11696	NOT3	102
20622324	NOT3_FAS11696	NOT3	122
20622325	NOT3_FAS11696	NOT3	123
20622326	NOT3_FAS11696	NOT3	87
20622327	NOT3_FAS11696	NOT3	127
20622328	NOT3_FAS11696	NOT3	140
20622329	NOT3_FAS11696	NOT3	67
20622330	NOT3_FAS11696	NOT3	25
20622331	NOT3_FAS11696	NOT3	67
20622332	NOT3_FAS11696	NOT3	153
20622333	NOT3_FAS11696	NOT3	202
20622334	NOT3_FAS11696	NOT3	185
20622335	NOT3_FAS11696	NOT3	59
20622336	NOT3_FAS11696	NOT3	152
20622337	NOT3_FAS11696	NOT3	96
20622338	NOT3_FAS11696	NOT3	10
20622339	NOT3_FAS11696	NOT3	116
20622340	NOT3_FAS11696	NOT3	44
20622341	NOT3_FAS11696	NOT3	157
20622342	NOT3_FAS11696	NOT3	51
20622343	NOT3_FAS11696	NOT3	89
20622344	NOT3_FAS11696	NOT3	229
20622345	NOT3_FAS11696	NOT3	79
20622346	NOT3_FAS11696	NOT3	124
20622347	NOT3_FAS11696	NOT3	135
20622348	NOT3_FAS11696	NOT3	97
20622349	NOT3_FAS11696	NOT3	118
20622350	NOT3_FAS11696	NOT3	143
20622351	NOT3_FAS11696	NOT3	10
20622352	NOT3_FAS11696	NOT3	42
20622353	NOT3_FAS11696	NOT3	95
20622354	NOT3_FAS11696	NOT3	106
20622355	NOT3_FAS11696	NOT3	106
20622356	NOT3_FAS11696	NOT3	153
20622357	NOT3_FAS11696	NOT3	135
20622358	NOT3_FAS11696	NOT3	58
20622359	NOT3_FAS11696	NOT3	114
20622360	NOT3_FAS11696	NOT3	181
20622361	NOT3_FAS11696	NOT3	40
20622362	NOT3_FAS11696	NOT3	178
20622363	NOT3_FAS11696	NOT3	8
20622364	NOT3_FAS11696	NOT3	82
20622365	NOT3_FAS11696	NOT3	41
20622366	NOT3_FAS11696	NOT3	100
20622367	NOT3_FAS11696	NOT3	265
20622368	NOT3_FAS11696	NOT3	85
20622369	NOT3_FAS11696	NOT3	138
20622370	NOT3_FAS11696	NOT3	78
20622371	NOT3_FAS11696	NOT3	148
20622372	NOT3_FAS11696	NOT3	234
20622373	NOT3_FAS11696	NOT3	10
20622374	NOT3_FAS11696	NOT3	83
20622375	NOT3_FAS11696	NOT3	181
20622376	NOT3_FAS11696	NOT3	71
20622377	NOT3_FAS11696	NOT3	168
20622378	NOT3_FAS11696	NOT3	60
20622379	NOT3_FAS11696	NOT3	105
20622380	NOT3_FAS11696	NOT3	149
20622381	NOT3_FAS11696	NOT3	135
20622382	NOT3_FAS11696	NOT3	146
20622383	NOT3_FAS11696	NOT3	78
20622384	NOT3_FAS11696	NOT3	129
20622385	NOT3_FAS11696	NOT3	150
20622386	NOT3_FAS11696	NOT3	103
20622387	NOT3_FAS11696	NOT3	49
20622388	NOT3_FAS11696	NOT3	46
20622389	NOT3_FAS11696	NOT3	82
20622390	NOT3_FAS11696	NOT3	43
20622391	NOT3_FAS11696	NOT3	30
20622392	NOT3_FAS11696	NOT3	115
20622393	NOT3_FAS11696	NOT3	134
20622394	NOT3_FAS11696	NOT3	114
20622395	NOT3_FAS11696	NOT3	98
20622396	NOT3_FAS11696	NOT3	101
20622397	NOT3_FAS11696	NOT3	277
20622398	NOT3_FAS11696	NOT3	106
20622399	NOT3_FAS11696	NOT3	130
20622400	NOT3_FAS11696	NOT3	114
20622401	NOT3_FAS11696	NOT3	231
20622402	NOT3_FAS11696	NOT3	102
20622403	NOT3_FAS11696	NOT3	164
20622404	NOT3_FAS11696	NOT3	128
20622405	NOT3_FAS11696	NOT3	76
20622406	NOT3_FAS11696	NOT3	132
20622407	NOT3_FAS11696	NOT3	152
20622408	NOT3_FAS11696	NOT3	204
20622409	NOT3_FAS11696	NOT3	75
20622410	NOT3_FAS11696	NOT3	21
20622411	NOT3_FAS11696	NOT3	150
20622412	NOT3_FAS11696	NOT3	185
20622413	NOT3_FAS11696	NOT3	231
20622414	NOT3_FAS11696	NOT3	95
20622415	NOT3_FAS11696	NOT3	68
20622416	NOT3_FAS11696	NOT3	50
20622417	NOT3_FAS11696	NOT3	92
20622418	NOT3_FAS11696	NOT3	206
20622419	NOT3_FAS11696	NOT3	96
20622420	NOT3_FAS11696	NOT3	192
20622421	NOT3_FAS11696	NOT3	227
20622422	NOT3_FAS11696	NOT3	159
20622423	NOT3_FAS11696	NOT3	201
20622424	NOT3_FAS11696	NOT3	112
20622425	NOT3_FAS11696	NOT3	135
20622426	NOT3_FAS11696	NOT3	103
20622427	NOT3_FAS11696	NOT3	84
20622428	NOT3_FAS11696	NOT3	89
20622429	NOT3_FAS11696	NOT3	188
20622430	NOT3_FAS11696	NOT3	105
20622431	NOT3_FAS11696	NOT3	96
20622432	NOT3_FAS11696	NOT3	70
20622433	NOT3_FAS11696	NOT3	235
20622434	NOT3_FAS11696	NOT3	125
20622435	NOT3_FAS11696	NOT3	125
20622436	NOT3_FAS11696	NOT3	217
20622437	NOT3_FAS11696	NOT3	73
20622438	NOT3_FAS11696	NOT3	83
20622439	NOT3_FAS11696	NOT3	119
20622440	NOT3_FAS11696	NOT3	146
20622441	NOT3_FAS11696	NOT3	112
20622442	NOT3_FAS11696	NOT3	133
20622443	NOT3_FAS11696	NOT3	166
20622444	NOT3_FAS11696	NOT3	21
20622445	NOT3_FAS11696	NOT3	152
20622446	NOT3_FAS11696	NOT3	142
20622447	NOT3_FAS11696	NOT3	189
20622448	NOT3_FAS11696	NOT3	54
20622449	NOT3_FAS11696	NOT3	132
20622450	NOT3_FAS11696	NOT3	189
20622451	NOT3_FAS11696	NOT3	149
20622452	NOT3_FAS11696	NOT3	81
20622453	NOT3_FAS11696	NOT3	175
20622454	NOT3_FAS11696	NOT3	72
20622455	NOT3_FAS11696	NOT3	51
20622456	NOT3_FAS11696	NOT3	193
20622457	NOT3_FAS11696	NOT3	40
20622458	NOT3_FAS11696	NOT3	229
20622459	NOT3_FAS11696	NOT3	126
20622460	NOT3_FAS11696	NOT3	131
20622461	NOT3_FAS11696	NOT3	252
20622462	NOT3_FAS11696	NOT3	90
20622463	NOT3_FAS11696	NOT3	221
20622464	NOT3_FAS11696	NOT3	99
20622465	NOT3_FAS11696	NOT3	95
20622466	NOT3_FAS11696	NOT3	240
20622467	NOT3_FAS11696	NOT3	103
20622468	NOT3_FAS11696	NOT3	95
20622469	NOT3_FAS11696	NOT3	163
20622470	NOT3_FAS11696	NOT3	198
20622471	NOT3_FAS11696	NOT3	108
20622472	NOT3_FAS11696	NOT3	112
20622473	NOT3_FAS11696	NOT3	41
20622474	NOT3_FAS11696	NOT3	69
20622475	NOT3_FAS11696	NOT3	168
20622476	NOT3_FAS11696	NOT3	66
20622477	NOT3_FAS11696	NOT3	45
20622478	NOT3_FAS11696	NOT3	249
20622479	NOT3_FAS11696	NOT3	37
20622480	NOT3_FAS11696	NOT3	169
20622481	NOT3_FAS11696	NOT3	202
20622482	NOT3_FAS11696	NOT3	152
20622483	NOT3_FAS11696	NOT3	96
20622484	NOT3_FAS11696	NOT3	10
20622485	NOT3_FAS11696	NOT3	44
20622486	NOT3_FAS11696	NOT3	157
20622487	NOT3_FAS11696	NOT3	51
20622488	NOT3_FAS11696	NOT3	89
20622489	NOT3_FAS11696	NOT3	229
20622490	NOT3_FAS11696	NOT3	79
20622491	NOT3_FAS11696	NOT3	124
20622492	NOT3_FAS11696	NOT3	135
20622493	NOT3_FAS11696	NOT3	97
20622494	NOT3_FAS11696	NOT3	118
20622495	NOT3_FAS11696	NOT3	143
20622496	NOT3_FAS11696	NOT3	10
20622497	NOT3_FAS11696	NOT3	42
20622498	NOT3_FAS11696	NOT3	95
20622499	NOT3_FAS11696	NOT3	106
20622500	NOT3_FAS11696	NOT3	135
20622501	NOT3_FAS11696	NOT3	58
20622502	NOT3_FAS11696	NOT3	114
20622503	NOT3_FAS11696	NOT3	181
20622504	NOT3_FAS11696	NOT3	101
20622505	NOT3_FAS11696	NOT3	40
20622506	NOT3_FAS11696	NOT3	178
20622507	NOT3_FAS11696	NOT3	8
20622508	NOT3_FAS11696	NOT3	82
20622509	NOT3_FAS11696	NOT3	6
20622510	NOT3_FAS11696	NOT3	100
20622511	NOT3_FAS11696	NOT3	221
20622512	NOT3_FAS11696	NOT3	265
20622513	NOT3_FAS11696	NOT3	85
20622514	NOT3_FAS11696	NOT3	116
20622515	NOT3_FAS11696	NOT3	78
20622516	NOT3_FAS11696	NOT3	148
20622517	NOT3_FAS11696	NOT3	234
20622518	NOT3_FAS11696	NOT3	10
20622519	NOT3_FAS11696	NOT3	83
20622520	NOT3_FAS11696	NOT3	181
20622521	NOT3_FAS11696	NOT3	71
20622522	NOT3_FAS11696	NOT3	168
20622523	NOT3_FAS11696	NOT3	60
20622524	NOT3_FAS11696	NOT3	105
20622525	NOT3_FAS11696	NOT3	149
20622526	NOT3_FAS11696	NOT3	135
20622527	NOT3_FAS11696	NOT3	146
20622528	NOT3_FAS11696	NOT3	78
20622529	NOT3_FAS11696	NOT3	129
20622530	NOT3_FAS11696	NOT3	150
20622531	NOT3_FAS11696	NOT3	14
20622532	NOT3_FAS11696	NOT3	103
20622533	NOT3_FAS11696	NOT3	49
20622534	NOT3_FAS11696	NOT3	46
20622535	NOT3_FAS11696	NOT3	82
20622536	NOT3_FAS11696	NOT3	43
20622537	NOT3_FAS11696	NOT3	30
20622538	NOT3_FAS11696	NOT3	115
20622539	NOT3_FAS11696	NOT3	134
20622540	NOT3_FAS11696	NOT3	114
20622541	NOT3_FAS11696	NOT3	98
20622542	NOT3_FAS11696	NOT3	101
20622543	NOT3_FAS11696	NOT3	277
20622544	NOT3_FAS11696	NOT3	106
20622545	NOT3_FAS11696	NOT3	130
20622546	NOT3_FAS11696	NOT3	114
20622547	NOT3_FAS11696	NOT3	231
20622548	NOT3_FAS11696	NOT3	102
20622549	NOT3_FAS11696	NOT3	164
20622550	NOT3_FAS11696	NOT3	128
20622551	NOT3_FAS11696	NOT3	76
20622552	NOT3_FAS11696	NOT3	132
20622553	NOT3_FAS11696	NOT3	152
20622554	NOT3_FAS11696	NOT3	204
20622555	NOT3_FAS11696	NOT3	75
20622556	NOT3_FAS11696	NOT3	21
20622557	NOT3_FAS11696	NOT3	150
20622558	NOT3_FAS11696	NOT3	185
20622559	NOT3_FAS11696	NOT3	231
20622560	NOT3_FAS11696	NOT3	95
20622561	NOT3_FAS11696	NOT3	68
20622562	NOT3_FAS11696	NOT3	50
20622563	NOT3_FAS11696	NOT3	92
20622564	NOT3_FAS11696	NOT3	206
20622565	NOT3_FAS11696	NOT3	96
20622566	NOT3_FAS11696	NOT3	192
20622567	NOT3_FAS11696	NOT3	227
20622568	NOT3_FAS11696	NOT3	159
20622569	NOT3_FAS11696	NOT3	201
20622570	NOT3_FAS11696	NOT3	112
20622571	NOT3_FAS11696	NOT3	135
20622572	NOT3_FAS11696	NOT3	103
20622573	NOT3_FAS11696	NOT3	84
20622574	NOT3_FAS11696	NOT3	89
20622575	NOT3_FAS11696	NOT3	188
20622576	NOT3_FAS11696	NOT3	105
20622577	NOT3_FAS11696	NOT3	96
20622578	NOT3_FAS11696	NOT3	70
20622579	NOT3_FAS11696	NOT3	235
20622580	NOT3_FAS11696	NOT3	125
20622581	NOT3_FAS11696	NOT3	125
20622582	NOT3_FAS11696	NOT3	217
20622583	NOT3_FAS11696	NOT3	73
20622584	NOT3_FAS11696	NOT3	83
20622585	NOT3_FAS11696	NOT3	119
20622586	NOT3_FAS11696	NOT3	146
20622587	NOT3_FAS11696	NOT3	112
20622588	NOT3_FAS11696	NOT3	133
20622589	NOT3_FAS11696	NOT3	166
20622590	NOT3_FAS11696	NOT3	152
20622591	NOT3_FAS11696	NOT3	142
20622592	NOT3_FAS11696	NOT3	189
20622593	NOT3_FAS11696	NOT3	54
20622594	NOT3_FAS11696	NOT3	132
20622595	NOT3_FAS11696	NOT3	189
20622596	NOT3_FAS11696	NOT3	149
20622597	NOT3_FAS11696	NOT3	81
20622598	NOT3_FAS11696	NOT3	137
20622599	NOT3_FAS11696	NOT3	123
20622600	NOT3_FAS11696	NOT3	175
20622601	NOT3_FAS11696	NOT3	72
20622602	NOT3_FAS11696	NOT3	51
20622603	NOT3_FAS11696	NOT3	193
20622604	NOT3_FAS11696	NOT3	40
20622605	NOT3_FAS11696	NOT3	229
20622606	NOT3_FAS11696	NOT3	126
20622607	NOT3_FAS11696	NOT3	131
20622608	NOT3_FAS11696	NOT3	252
20622609	NOT3_FAS11696	NOT3	90
20622610	NOT3_FAS11696	NOT3	221
20622611	NOT3_FAS11696	NOT3	99
20622612	NOT3_FAS11696	NOT3	21
20622613	NOT3_FAS11696	NOT3	95
20622614	NOT3_FAS11696	NOT3	128
20622615	NOT3_FAS11696	NOT3	240
20622616	NOT3_FAS11696	NOT3	103
20622617	NOT3_FAS11696	NOT3	35
20622618	NOT3_FAS11696	NOT3	95
20622619	NOT3_FAS11696	NOT3	50
20622620	NOT3_FAS11696	NOT3	163
20622621	NOT3_FAS11696	NOT3	198
20622622	NOT3_FAS11696	NOT3	108
20622623	NOT3_FAS11696	NOT3	112
20622624	NOT3_FAS11696	NOT3	41
20622625	NOT3_FAS11696	NOT3	69
20622626	NOT3_FAS11696	NOT3	168
20622627	NOT3_FAS11696	NOT3	66
20622628	NOT3_FAS11696	NOT3	45
20622629	NOT3_FAS11696	NOT3	249
20622630	NOT3_FAS11696	NOT3	37
20622631	NOT3_FAS11696	NOT3	91
20622632	NOT3_FAS11696	NOT3	169
20622633	NOT3_FAS11696	NOT3	186
20622634	NOT3_FAS11696	NOT3	102
20622635	NOT3_FAS11696	NOT3	90
20622636	NOT3_FAS11696	NOT3	122
20622637	NOT3_FAS11696	NOT3	87
20622638	NOT3_FAS11696	NOT3	127
20622639	NOT3_FAS11696	NOT3	140
20622640	NOT3_FAS11696	NOT3	67
20622641	NOT3_FAS11696	NOT3	25
20622642	NOT3_FAS11696	NOT3	67
20622643	NOT3_FAS11696	NOT3	153
20622644	NOT3_FAS11696	NOT3	202
20622645	NOT3_FAS11696	NOT3	185
20622646	NOT3_FAS11696	NOT3	59
20622647	NOT3_FAS11696	NOT3	96
20622648	NOT3_FAS11696	NOT3	10
20622649	NOT3_FAS11696	NOT3	116
20622650	NOT3_FAS11696	NOT3	51
20622651	NOT3_FAS11696	NOT3	135
20622652	NOT3_FAS11696	NOT3	10
20622653	NOT3_FAS11696	NOT3	106
20622654	NOT3_FAS11696	NOT3	153
20622655	NOT3_FAS11696	NOT3	135
20622656	NOT3_FAS11696	NOT3	58
20622657	NOT3_FAS11696	NOT3	114
20622658	NOT3_FAS11696	NOT3	181
20622659	NOT3_FAS11696	NOT3	101
20622660	NOT3_FAS11696	NOT3	8
20622661	NOT3_FAS11696	NOT3	82
20622662	NOT3_FAS11696	NOT3	41
20622663	NOT3_FAS11696	NOT3	6
20622664	NOT3_FAS11696	NOT3	221
20622665	NOT3_FAS11696	NOT3	265
20622666	NOT3_FAS11696	NOT3	138
20622667	NOT3_FAS11696	NOT3	116
20622668	NOT3_FAS11696	NOT3	83
20622669	NOT3_FAS11696	NOT3	168
20622670	NOT3_FAS11696	NOT3	138
20622671	NOT3_FAS11696	NOT3	90
20622672	NOT3_FAS11696	NOT3	87
20622673	NOT3_FAS11696	NOT3	35
20622674	NOT3_FAS11696	NOT3	128
20622675	NOT3_FAS11696	NOT3	127
20622676	NOT3_FAS11696	NOT3	25
20622677	NOT3_FAS11696	NOT3	153
20622678	NOT3_FAS11696	NOT3	96
20622679	NOT3_FAS11696	NOT3	10
20622680	NOT3_FAS11696	NOT3	51
20622681	NOT3_FAS11696	NOT3	118
20622682	NOT3_FAS11696	NOT3	153
20622683	NOT3_FAS11696	NOT3	58
20622684	NOT3_FAS11696	NOT3	116
20622685	NOT3_FAS11696	NOT3	246
20622686	NOT3_FAS11696	NOT3	53
20622687	NOT3_FAS11696	NOT3	85
20622688	NOT3_FAS11696	NOT3	103
20622689	NOT3_FAS11696	NOT3	136
20622690	NOT3_FAS11696	NOT3	58
20622691	NOT3_FAS11696	NOT3	61
20622692	NOT3_FAS11696	NOT3	128
20622693	NOT3_FAS11696	NOT3	237
20622694	NOT3_FAS11696	NOT3	97
20622695	NOT3_FAS11696	NOT3	45
20622696	NOT3_FAS11696	NOT3	89
20622697	NOT3_FAS11696	NOT3	99
20622698	NOT3_FAS11696	NOT3	98
20622699	NOT3_FAS11696	NOT3	141
20622700	NOT3_FAS11696	NOT3	133
20622701	NOT3_FAS11696	NOT3	124
20622702	NOT3_FAS11696	NOT3	58
20622703	NOT3_FAS11696	NOT3	42
20622704	NOT3_FAS11696	NOT3	101
20622705	NOT3_FAS11696	NOT3	115
20622706	NOT3_FAS11696	NOT3	89
20622707	NOT3_FAS11696	NOT3	123
20622708	NOT3_FAS11696	NOT3	38
20622709	NOT3_FAS11696	NOT3	266
20622710	NOT3_FAS11696	NOT3	290
20622711	NOT3_FAS11696	NOT3	42
20622712	NOT3_FAS11696	NOT3	123
20622713	NOT3_FAS11696	NOT3	82
20622714	NOT3_FAS11696	NOT3	53
20622715	NOT3_FAS11696	NOT3	85
20622716	NOT3_FAS11696	NOT3	103
20622717	NOT3_FAS11696	NOT3	136
20622718	NOT3_FAS11696	NOT3	58
20622719	NOT3_FAS11696	NOT3	61
20622720	NOT3_FAS11696	NOT3	128
20622721	NOT3_FAS11696	NOT3	237
20622722	NOT3_FAS11696	NOT3	97
20622723	NOT3_FAS11696	NOT3	45
20622724	NOT3_FAS11696	NOT3	89
20622725	NOT3_FAS11696	NOT3	99
20622726	NOT3_FAS11696	NOT3	98
20622727	NOT3_FAS11696	NOT3	141
20622728	NOT3_FAS11696	NOT3	133
20622729	NOT3_FAS11696	NOT3	124
20622730	NOT3_FAS11696	NOT3	58
20622731	NOT3_FAS11696	NOT3	42
20622732	NOT3_FAS11696	NOT3	101
20622733	NOT3_FAS11696	NOT3	115
20622734	NOT3_FAS11696	NOT3	89
20622735	NOT3_FAS11696	NOT3	123
20622736	NOT3_FAS11696	NOT3	266
20622737	NOT3_FAS11696	NOT3	38
20622738	NOT3_FAS11696	NOT3	290
20622739	NOT3_FAS11696	NOT3	42
20622740	NOT3_FAS11696	NOT3	123
20622741	NOT3_FAS11696	NOT3	82
20622742	NOT3_FAS11696	NOT3	85
20622743	NOT3_FAS11696	NOT3	101
20622744	NOT3_FAS11696	NOT3	123
20622745	NOT3_FAS11696	NOT3	133
20622746	NOT3_FAS11696	NOT3	89
20622747	NOT3_FAS11696	NOT3	38
20622748	NOT3_FAS11696	NOT3	45
20622749	NOT3_FAS11696	NOT3	98
20622750	NOT3_FAS11696	NOT3	141
20622751	NOT3_FAS11696	NOT3	133
20622752	NOT3_FAS11696	NOT3	61
20622753	NOT3_FAS11696	NOT3	124
20622754	NOT3_FAS11696	NOT3	58
20622755	NOT3_FAS11696	NOT3	97
20622756	NOT3_FAS11696	NOT3	42
20622757	NOT3_FAS11696	NOT3	89
20622758	NOT3_FAS11696	NOT3	85
20622759	NOT3_FAS11696	NOT3	101
20622760	NOT3_FAS11696	NOT3	115
20622761	NOT3_FAS11696	NOT3	89
20622762	NOT3_FAS11696	NOT3	123
20622763	NOT3_FAS11696	NOT3	38
20622764	NOT3_FAS11696	NOT3	85
20622765	NOT3_FAS11696	NOT3	136
20622766	NOT3_FAS11696	NOT3	42
20622767	NOT3_FAS11696	NOT3	85
20622768	NOT3_FAS11696	NOT3	101
20622769	NOT3_FAS11696	NOT3	85
20622770	NOT3_FAS11696	NOT3	101
20622771	NOT3_FAS11696	NOT3	42
20622772	NOT3_FAS11696	NOT3	123
20622773	NOT3_FAS11696	NOT3	237
20622774	NOT3_FAS11696	NOT3	266
20622775	NOT3_FAS11696	NOT3	249
20622776	NOT3_FAS11696	NOT3	42
20622777	NOT3_FAS11696	NOT3	80
20622778	NOT3_FAS11696	NOT3	174
20622779	NOT3_FAS11696	NOT3	80
20622780	NOT3_FAS11696	NOT3	84
20622781	NOT3_FAS11696	NOT3	123
20622782	NOT3_FAS11696	NOT3	136
20622783	NOT3_FAS11696	NOT3	123
20622784	NOT3_FAS11696	NOT3	104
20622785	NOT3_FAS11696	NOT3	176
20622786	NOT3_FAS11696	NOT3	195
20622787	NOT3_FAS11696	NOT3	144
20622788	NOT3_FAS11696	NOT3	104
20622789	NOT3_FAS11696	NOT3	79
20622790	NOT3_FAS11696	NOT3	84
20622791	NOT3_FAS11696	NOT3	123
20622792	NOT3_FAS11696	NOT3	136
20622793	NOT3_FAS11696	NOT3	123
20622794	NOT3_FAS11696	NOT3	104
20622795	NOT3_FAS11696	NOT3	176
20622796	NOT3_FAS11696	NOT3	195
20622797	NOT3_FAS11696	NOT3	144
20622798	NOT3_FAS11696	NOT3	104
20622799	NOT3_FAS11696	NOT3	79
20622800	NOT3_FAS11696	NOT3	123
20622801	NOT3_FAS11696	NOT3	104
20622802	NOT3_FAS11696	NOT3	176
20622803	NOT3_FAS11696	NOT3	123
20622804	NOT3_FAS11696	NOT3	104
20622805	NOT3_FAS11696	NOT3	176
20622806	NOT3_FAS11696	NOT3	202
20622807	NOT3_FAS11696	NOT3	245
20622808	NOT3_FAS11696	NOT3	279
20622809	NOT3_FAS11696	NOT3	279
20622810	NOT3_FAS11696	NOT3	128
20622811	NOT3_FAS11696	NOT3	221
20622812	NOT3_FAS11696	NOT3	218
20622813	NOT3_FAS11696	NOT3	125
20622814	NOT3_FAS11696	NOT3	320
20622815	NOT3_FAS11696	NOT3	321
20622816	NOT3_FAS11696	NOT3	90
20622817	NOT3_FAS11696	NOT3	268
20622818	NOT3_FAS11696	NOT3	84
20622819	NOT3_FAS11696	NOT3	253
20622820	NOT3_FAS11696	NOT3	230
20622821	NOT3_FAS11696	NOT3	183
20622822	NOT3_FAS11696	NOT3	137
20622823	NOT3_FAS11696	NOT3	177
20622824	NOT3_FAS11696	NOT3	100
20622825	NOT3_FAS11696	NOT3	32
20622826	NOT3_FAS11696	NOT3	230
20622827	NOT3_FAS11696	NOT3	166
20622828	NOT3_FAS11696	NOT3	35
20622829	NOT3_FAS11696	NOT3	221
20622830	NOT3_FAS11696	NOT3	218
20622831	NOT3_FAS11696	NOT3	125
20622832	NOT3_FAS11696	NOT3	321
20622833	NOT3_FAS11696	NOT3	90
20622834	NOT3_FAS11696	NOT3	268
20622835	NOT3_FAS11696	NOT3	84
20622836	NOT3_FAS11696	NOT3	122
20622837	NOT3_FAS11696	NOT3	253
20622838	NOT3_FAS11696	NOT3	230
20622839	NOT3_FAS11696	NOT3	183
20622840	NOT3_FAS11696	NOT3	137
20622841	NOT3_FAS11696	NOT3	177
20622842	NOT3_FAS11696	NOT3	100
20622843	NOT3_FAS11696	NOT3	32
20622844	NOT3_FAS11696	NOT3	230
20622845	NOT3_FAS11696	NOT3	166
20622846	NOT3_FAS11696	NOT3	35
20622847	NOT3_FAS11696	NOT3	124
20622848	NOT3_FAS11696	NOT3	62
20622849	NOT3_FAS11696	NOT3	221
20622850	NOT3_FAS11696	NOT3	218
20622851	NOT3_FAS11696	NOT3	321
20622852	NOT3_FAS11696	NOT3	90
20622853	NOT3_FAS11696	NOT3	268
20622854	NOT3_FAS11696	NOT3	87
20622855	NOT3_FAS11696	NOT3	84
20622856	NOT3_FAS11696	NOT3	253
20622857	NOT3_FAS11696	NOT3	230
20622858	NOT3_FAS11696	NOT3	183
20622859	NOT3_FAS11696	NOT3	137
20622860	NOT3_FAS11696	NOT3	177
20622861	NOT3_FAS11696	NOT3	100
20622862	NOT3_FAS11696	NOT3	32
20622863	NOT3_FAS11696	NOT3	230
20622864	NOT3_FAS11696	NOT3	166
20622865	NOT3_FAS11696	NOT3	35
20622866	NOT3_FAS11696	NOT3	124
20622867	NOT3_FAS11696	NOT3	154
20622868	NOT3_FAS11696	NOT3	198
20622869	NOT3_FAS11696	NOT3	72
20622870	NOT3_FAS11696	NOT3	122
20622871	NOT3_FAS11696	NOT3	104
20622872	NOT3_FAS11696	NOT3	91
20622873	NOT3_FAS11696	NOT3	157
20622874	NOT3_FAS11696	NOT3	88
20622875	NOT3_FAS11696	NOT3	177
20622876	NOT3_FAS11696	NOT3	100
20622877	NOT3_FAS11696	NOT3	89
20622878	NOT3_FAS11696	NOT3	101
20622879	NOT3_FAS11696	NOT3	168
20622880	NOT3_FAS11696	NOT3	111
20622881	NOT3_FAS11696	NOT3	100
20622882	NOT3_FAS11696	NOT3	132
20622883	NOT3_FAS11696	NOT3	57
20622884	NOT3_FAS11696	NOT3	133
20622885	NOT3_FAS11696	NOT3	96
20622886	NOT3_FAS11696	NOT3	91
20622887	NOT3_FAS11696	NOT3	142
20622888	NOT3_FAS11696	NOT3	149
20622889	NOT3_FAS11696	NOT3	161
20622890	NOT3_FAS11696	NOT3	108
20622891	NOT3_FAS11696	NOT3	150
20622892	NOT3_FAS11696	NOT3	162
20622893	NOT3_FAS11696	NOT3	78
20622894	NOT3_FAS11696	NOT3	106
20622895	NOT3_FAS11696	NOT3	135
20622896	NOT3_FAS11696	NOT3	165
20622897	NOT3_FAS11696	NOT3	161
20622898	NOT3_FAS11696	NOT3	50
20622899	NOT3_FAS11696	NOT3	110
20622900	NOT3_FAS11696	NOT3	93
20622901	NOT3_FAS11696	NOT3	72
20622902	NOT3_FAS11696	NOT3	9
20622903	NOT3_FAS11696	NOT3	40
20622904	NOT3_FAS11696	NOT3	96
20622905	NOT3_FAS11696	NOT3	157
20622906	NOT3_FAS11696	NOT3	102
20622907	NOT3_FAS11696	NOT3	98
20622908	NOT3_FAS11696	NOT3	147
20622909	NOT3_FAS11696	NOT3	139
20622910	NOT3_FAS11696	NOT3	125
20622911	NOT3_FAS11696	NOT3	127
20622912	NOT3_FAS11696	NOT3	70
20622913	NOT3_FAS11696	NOT3	218
20622914	NOT3_FAS11696	NOT3	234
20622915	NOT3_FAS11696	NOT3	118
20622916	NOT3_FAS11696	NOT3	64
20622917	NOT3_FAS11696	NOT3	223
20622918	NOT3_FAS11696	NOT3	93
20622919	NOT3_FAS11696	NOT3	159
20622920	NOT3_FAS11696	NOT3	79
20622921	NOT3_FAS11696	NOT3	161
20622922	NOT3_FAS11696	NOT3	161
20622923	NOT3_FAS11696	NOT3	108
20622924	NOT3_FAS11696	NOT3	146
20622925	NOT3_FAS11696	NOT3	121
20622926	NOT3_FAS11696	NOT3	152
20622927	NOT3_FAS11696	NOT3	156
20622928	NOT3_FAS11696	NOT3	127
20622929	NOT3_FAS11696	NOT3	95
20622930	NOT3_FAS11696	NOT3	66
20622931	NOT3_FAS11696	NOT3	195
20622932	NOT3_FAS11696	NOT3	261
20622933	NOT3_FAS11696	NOT3	86
20622934	NOT3_FAS11696	NOT3	130
20622935	NOT3_FAS11696	NOT3	87
20622936	NOT3_FAS11696	NOT3	132
20622937	NOT3_FAS11696	NOT3	181
20622938	NOT3_FAS11696	NOT3	154
20622939	NOT3_FAS11696	NOT3	119
20622940	NOT3_FAS11696	NOT3	69
20622941	NOT3_FAS11696	NOT3	82
20622942	NOT3_FAS11696	NOT3	202
20622943	NOT3_FAS11696	NOT3	143
20622944	NOT3_FAS11696	NOT3	193
20622945	NOT3_FAS11696	NOT3	91
20622946	NOT3_FAS11696	NOT3	132
20622947	NOT3_FAS11696	NOT3	195
20622948	NOT3_FAS11696	NOT3	54
20622949	NOT3_FAS11696	NOT3	135
20622950	NOT3_FAS11696	NOT3	184
20622951	NOT3_FAS11696	NOT3	159
20622952	NOT3_FAS11696	NOT3	163
20622953	NOT3_FAS11696	NOT3	117
20622954	NOT3_FAS11696	NOT3	245
20622955	NOT3_FAS11696	NOT3	245
20622956	NOT3_FAS11696	NOT3	277
20622957	NOT3_FAS11696	NOT3	119
20622958	NOT3_FAS11696	NOT3	138
20622959	NOT3_FAS11696	NOT3	164
20622960	NOT3_FAS11696	NOT3	66
20622961	NOT3_FAS11696	NOT3	127
20622962	NOT3_FAS11696	NOT3	37
20622963	NOT3_FAS11696	NOT3	138
20622964	NOT3_FAS11696	NOT3	120
20622965	NOT3_FAS11696	NOT3	93
20622966	NOT3_FAS11696	NOT3	100
20622967	NOT3_FAS11696	NOT3	139
20622968	NOT3_FAS11696	NOT3	99
20622969	NOT3_FAS11696	NOT3	100
20622970	NOT3_FAS11696	NOT3	225
20622971	NOT3_FAS11696	NOT3	97
20622972	NOT3_FAS11696	NOT3	130
20622973	NOT3_FAS11696	NOT3	88
20622974	NOT3_FAS11696	NOT3	102
20622975	NOT3_FAS11696	NOT3	163
20622976	NOT3_FAS11696	NOT3	162
20622977	NOT3_FAS11696	NOT3	76
20622978	NOT3_FAS11696	NOT3	87
20622979	NOT3_FAS11696	NOT3	85
20622980	NOT3_FAS11696	NOT3	126
20622981	NOT3_FAS11696	NOT3	101
20622982	NOT3_FAS11696	NOT3	195
20622983	NOT3_FAS11696	NOT3	63
20622984	NOT3_FAS11696	NOT3	74
20622985	NOT3_FAS11696	NOT3	66
20622986	NOT3_FAS11696	NOT3	9
20622987	NOT3_FAS11696	NOT3	81
20622988	NOT3_FAS11696	NOT3	135
20622989	NOT3_FAS11696	NOT3	122
20622990	NOT3_FAS11696	NOT3	51
20622991	NOT3_FAS11696	NOT3	92
20622992	NOT3_FAS11696	NOT3	50
20622993	NOT3_FAS11696	NOT3	89
20622994	NOT3_FAS11696	NOT3	45
20622995	NOT3_FAS11696	NOT3	137
20622996	NOT3_FAS11696	NOT3	66
20622997	NOT3_FAS11696	NOT3	73
20622998	NOT3_FAS11696	NOT3	78
20622999	NOT3_FAS11696	NOT3	106
20623000	NOT3_FAS11696	NOT3	87
20623001	NOT3_FAS11696	NOT3	181
20623002	NOT3_FAS11696	NOT3	168
20623003	NOT3_FAS11696	NOT3	154
20623004	NOT3_FAS11696	NOT3	96
20623005	NOT3_FAS11696	NOT3	198
20623006	NOT3_FAS11696	NOT3	108
20623007	NOT3_FAS11696	NOT3	135
20623008	NOT3_FAS11696	NOT3	161
20623009	NOT3_FAS11696	NOT3	165
20623010	NOT3_FAS11696	NOT3	72
20623011	NOT3_FAS11696	NOT3	161
20623012	NOT3_FAS11696	NOT3	50
20623013	NOT3_FAS11696	NOT3	110
20623014	NOT3_FAS11696	NOT3	101
20623015	NOT3_FAS11696	NOT3	86
20623016	NOT3_FAS11696	NOT3	95
20623017	NOT3_FAS11696	NOT3	122
20623018	NOT3_FAS11696	NOT3	93
20623019	NOT3_FAS11696	NOT3	146
20623020	NOT3_FAS11696	NOT3	72
20623021	NOT3_FAS11696	NOT3	91
20623022	NOT3_FAS11696	NOT3	9
20623023	NOT3_FAS11696	NOT3	150
20623024	NOT3_FAS11696	NOT3	195
20623025	NOT3_FAS11696	NOT3	159
20623026	NOT3_FAS11696	NOT3	130
20623027	NOT3_FAS11696	NOT3	132
20623028	NOT3_FAS11696	NOT3	142
20623029	NOT3_FAS11696	NOT3	40
20623030	NOT3_FAS11696	NOT3	149
20623031	NOT3_FAS11696	NOT3	100
20623032	NOT3_FAS11696	NOT3	104
20623033	NOT3_FAS11696	NOT3	91
20623034	NOT3_FAS11696	NOT3	96
20623035	NOT3_FAS11696	NOT3	64
20623036	NOT3_FAS11696	NOT3	79
20623037	NOT3_FAS11696	NOT3	157
20623038	NOT3_FAS11696	NOT3	156
20623039	NOT3_FAS11696	NOT3	111
20623040	NOT3_FAS11696	NOT3	161
20623041	NOT3_FAS11696	NOT3	157
20623042	NOT3_FAS11696	NOT3	223
20623043	NOT3_FAS11696	NOT3	108
20623044	NOT3_FAS11696	NOT3	177
20623045	NOT3_FAS11696	NOT3	57
20623046	NOT3_FAS11696	NOT3	127
20623047	NOT3_FAS11696	NOT3	93
20623048	NOT3_FAS11696	NOT3	100
20623049	NOT3_FAS11696	NOT3	161
20623050	NOT3_FAS11696	NOT3	102
20623051	NOT3_FAS11696	NOT3	121
20623052	NOT3_FAS11696	NOT3	152
20623053	NOT3_FAS11696	NOT3	98
20623054	NOT3_FAS11696	NOT3	133
20623055	NOT3_FAS11696	NOT3	147
20623056	NOT3_FAS11696	NOT3	66
20623057	NOT3_FAS11696	NOT3	139
20623058	NOT3_FAS11696	NOT3	125
20623059	NOT3_FAS11696	NOT3	127
20623060	NOT3_FAS11696	NOT3	132
20623061	NOT3_FAS11696	NOT3	70
20623062	NOT3_FAS11696	NOT3	218
20623063	NOT3_FAS11696	NOT3	234
20623064	NOT3_FAS11696	NOT3	118
20623065	NOT3_FAS11696	NOT3	162
20623066	NOT3_FAS11696	NOT3	89
20623067	NOT3_FAS11696	NOT3	154
20623068	NOT3_FAS11696	NOT3	261
20623069	NOT3_FAS11696	NOT3	119
20623070	NOT3_FAS11696	NOT3	69
20623071	NOT3_FAS11696	NOT3	88
20623072	NOT3_FAS11696	NOT3	82
20623073	NOT3_FAS11696	NOT3	202
20623074	NOT3_FAS11696	NOT3	143
20623075	NOT3_FAS11696	NOT3	193
20623076	NOT3_FAS11696	NOT3	91
20623077	NOT3_FAS11696	NOT3	132
20623078	NOT3_FAS11696	NOT3	195
20623079	NOT3_FAS11696	NOT3	54
20623080	NOT3_FAS11696	NOT3	135
20623081	NOT3_FAS11696	NOT3	184
20623082	NOT3_FAS11696	NOT3	159
20623083	NOT3_FAS11696	NOT3	163
20623084	NOT3_FAS11696	NOT3	117
20623085	NOT3_FAS11696	NOT3	245
20623086	NOT3_FAS11696	NOT3	245
20623087	NOT3_FAS11696	NOT3	277
20623088	NOT3_FAS11696	NOT3	119
20623089	NOT3_FAS11696	NOT3	138
20623090	NOT3_FAS11696	NOT3	164
20623091	NOT3_FAS11696	NOT3	66
20623092	NOT3_FAS11696	NOT3	127
20623093	NOT3_FAS11696	NOT3	37
20623094	NOT3_FAS11696	NOT3	138
20623095	NOT3_FAS11696	NOT3	120
20623096	NOT3_FAS11696	NOT3	93
20623097	NOT3_FAS11696	NOT3	100
20623098	NOT3_FAS11696	NOT3	139
20623099	NOT3_FAS11696	NOT3	99
20623100	NOT3_FAS11696	NOT3	100
20623101	NOT3_FAS11696	NOT3	225
20623102	NOT3_FAS11696	NOT3	97
20623103	NOT3_FAS11696	NOT3	130
20623104	NOT3_FAS11696	NOT3	88
20623105	NOT3_FAS11696	NOT3	102
20623106	NOT3_FAS11696	NOT3	163
20623107	NOT3_FAS11696	NOT3	162
20623108	NOT3_FAS11696	NOT3	76
20623109	NOT3_FAS11696	NOT3	87
20623110	NOT3_FAS11696	NOT3	85
20623111	NOT3_FAS11696	NOT3	126
20623112	NOT3_FAS11696	NOT3	101
20623113	NOT3_FAS11696	NOT3	195
20623114	NOT3_FAS11696	NOT3	63
20623115	NOT3_FAS11696	NOT3	74
20623116	NOT3_FAS11696	NOT3	66
20623117	NOT3_FAS11696	NOT3	9
20623118	NOT3_FAS11696	NOT3	81
20623119	NOT3_FAS11696	NOT3	135
20623120	NOT3_FAS11696	NOT3	122
20623121	NOT3_FAS11696	NOT3	51
20623122	NOT3_FAS11696	NOT3	92
20623123	NOT3_FAS11696	NOT3	50
20623124	NOT3_FAS11696	NOT3	89
20623125	NOT3_FAS11696	NOT3	45
20623126	NOT3_FAS11696	NOT3	137
20623127	NOT3_FAS11696	NOT3	66
20623128	NOT3_FAS11696	NOT3	73
20623129	NOT3_FAS11696	NOT3	78
20623130	NOT3_FAS11696	NOT3	106
20623131	NOT3_FAS11696	NOT3	87
20623132	NOT3_FAS11696	NOT3	181
20623133	NOT3_FAS11696	NOT3	168
20623134	NOT3_FAS11696	NOT3	154
20623135	NOT3_FAS11696	NOT3	96
20623136	NOT3_FAS11696	NOT3	198
20623137	NOT3_FAS11696	NOT3	108
20623138	NOT3_FAS11696	NOT3	135
20623139	NOT3_FAS11696	NOT3	161
20623140	NOT3_FAS11696	NOT3	165
20623141	NOT3_FAS11696	NOT3	72
20623142	NOT3_FAS11696	NOT3	161
20623143	NOT3_FAS11696	NOT3	50
20623144	NOT3_FAS11696	NOT3	110
20623145	NOT3_FAS11696	NOT3	101
20623146	NOT3_FAS11696	NOT3	86
20623147	NOT3_FAS11696	NOT3	95
20623148	NOT3_FAS11696	NOT3	122
20623149	NOT3_FAS11696	NOT3	93
20623150	NOT3_FAS11696	NOT3	146
20623151	NOT3_FAS11696	NOT3	72
20623152	NOT3_FAS11696	NOT3	91
20623153	NOT3_FAS11696	NOT3	9
20623154	NOT3_FAS11696	NOT3	150
20623155	NOT3_FAS11696	NOT3	195
20623156	NOT3_FAS11696	NOT3	159
20623157	NOT3_FAS11696	NOT3	130
20623158	NOT3_FAS11696	NOT3	132
20623159	NOT3_FAS11696	NOT3	142
20623160	NOT3_FAS11696	NOT3	40
20623161	NOT3_FAS11696	NOT3	149
20623162	NOT3_FAS11696	NOT3	100
20623163	NOT3_FAS11696	NOT3	104
20623164	NOT3_FAS11696	NOT3	91
20623165	NOT3_FAS11696	NOT3	96
20623166	NOT3_FAS11696	NOT3	64
20623167	NOT3_FAS11696	NOT3	79
20623168	NOT3_FAS11696	NOT3	157
20623169	NOT3_FAS11696	NOT3	156
20623170	NOT3_FAS11696	NOT3	111
20623171	NOT3_FAS11696	NOT3	161
20623172	NOT3_FAS11696	NOT3	157
20623173	NOT3_FAS11696	NOT3	223
20623174	NOT3_FAS11696	NOT3	108
20623175	NOT3_FAS11696	NOT3	177
20623176	NOT3_FAS11696	NOT3	57
20623177	NOT3_FAS11696	NOT3	127
20623178	NOT3_FAS11696	NOT3	93
20623179	NOT3_FAS11696	NOT3	100
20623180	NOT3_FAS11696	NOT3	161
20623181	NOT3_FAS11696	NOT3	102
20623182	NOT3_FAS11696	NOT3	121
20623183	NOT3_FAS11696	NOT3	152
20623184	NOT3_FAS11696	NOT3	98
20623185	NOT3_FAS11696	NOT3	133
20623186	NOT3_FAS11696	NOT3	147
20623187	NOT3_FAS11696	NOT3	66
20623188	NOT3_FAS11696	NOT3	139
20623189	NOT3_FAS11696	NOT3	125
20623190	NOT3_FAS11696	NOT3	127
20623191	NOT3_FAS11696	NOT3	132
20623192	NOT3_FAS11696	NOT3	70
20623193	NOT3_FAS11696	NOT3	218
20623194	NOT3_FAS11696	NOT3	234
20623195	NOT3_FAS11696	NOT3	118
20623196	NOT3_FAS11696	NOT3	162
20623197	NOT3_FAS11696	NOT3	89
20623198	NOT3_FAS11696	NOT3	154
20623199	NOT3_FAS11696	NOT3	261
20623200	NOT3_FAS11696	NOT3	119
20623201	NOT3_FAS11696	NOT3	69
20623202	NOT3_FAS11696	NOT3	88
20623203	NOT3_FAS11696	NOT3	82
20623204	NOT3_FAS11696	NOT3	202
20623205	NOT3_FAS11696	NOT3	143
20623206	NOT3_FAS11696	NOT3	193
20623207	NOT3_FAS11696	NOT3	91
20623208	NOT3_FAS11696	NOT3	132
20623209	NOT3_FAS11696	NOT3	195
20623210	NOT3_FAS11696	NOT3	54
20623211	NOT3_FAS11696	NOT3	135
20623212	NOT3_FAS11696	NOT3	184
20623213	NOT3_FAS11696	NOT3	159
20623214	NOT3_FAS11696	NOT3	163
20623215	NOT3_FAS11696	NOT3	117
20623216	NOT3_FAS11696	NOT3	245
20623217	NOT3_FAS11696	NOT3	245
20623218	NOT3_FAS11696	NOT3	277
20623219	NOT3_FAS11696	NOT3	119
20623220	NOT3_FAS11696	NOT3	138
20623221	NOT3_FAS11696	NOT3	164
20623222	NOT3_FAS11696	NOT3	66
20623223	NOT3_FAS11696	NOT3	127
20623224	NOT3_FAS11696	NOT3	37
20623225	NOT3_FAS11696	NOT3	138
20623226	NOT3_FAS11696	NOT3	120
20623227	NOT3_FAS11696	NOT3	93
20623228	NOT3_FAS11696	NOT3	100
20623229	NOT3_FAS11696	NOT3	139
20623230	NOT3_FAS11696	NOT3	99
20623231	NOT3_FAS11696	NOT3	100
20623232	NOT3_FAS11696	NOT3	225
20623233	NOT3_FAS11696	NOT3	97
20623234	NOT3_FAS11696	NOT3	130
20623235	NOT3_FAS11696	NOT3	88
20623236	NOT3_FAS11696	NOT3	102
20623237	NOT3_FAS11696	NOT3	163
20623238	NOT3_FAS11696	NOT3	162
20623239	NOT3_FAS11696	NOT3	76
20623240	NOT3_FAS11696	NOT3	87
20623241	NOT3_FAS11696	NOT3	85
20623242	NOT3_FAS11696	NOT3	126
20623243	NOT3_FAS11696	NOT3	101
20623244	NOT3_FAS11696	NOT3	195
20623245	NOT3_FAS11696	NOT3	63
20623246	NOT3_FAS11696	NOT3	74
20623247	NOT3_FAS11696	NOT3	66
20623248	NOT3_FAS11696	NOT3	9
20623249	NOT3_FAS11696	NOT3	81
20623250	NOT3_FAS11696	NOT3	135
20623251	NOT3_FAS11696	NOT3	122
20623252	NOT3_FAS11696	NOT3	51
20623253	NOT3_FAS11696	NOT3	92
20623254	NOT3_FAS11696	NOT3	50
20623255	NOT3_FAS11696	NOT3	89
20623256	NOT3_FAS11696	NOT3	45
20623257	NOT3_FAS11696	NOT3	137
20623258	NOT3_FAS11696	NOT3	66
20623259	NOT3_FAS11696	NOT3	73
20623260	NOT3_FAS11696	NOT3	96
20623261	NOT3_FAS11696	NOT3	96
20623262	NOT3_FAS11696	NOT3	101
20623263	NOT3_FAS11696	NOT3	96
20623264	NOT3_FAS11696	NOT3	66
20623265	NOT3_FAS11696	NOT3	45
20623266	NOT3_FAS11696	NOT3	50
20623267	NOT3_FAS11696	NOT3	51
20623268	NOT3_FAS11696	NOT3	137
20623269	NOT3_FAS11696	NOT3	92
20623270	NOT3_FAS11696	NOT3	89
20623271	NOT3_FAS11696	NOT3	73
20623272	NOT3_FAS11696	NOT3	101
20623273	NOT3_FAS11696	NOT3	96
20623274	NOT3_FAS11696	NOT3	101
20623275	NOT3_FAS11696	NOT3	85
20623276	NOT3_FAS11696	NOT3	166
20623277	NOT3_FAS11696	NOT3	38
20623278	NOT3_FAS11696	NOT3	322
20623279	NOT3_FAS11696	NOT3	317
20623280	NOT3_FAS11696	NOT3	109
20623281	NOT3_FAS11696	NOT3	94
20623282	NOT3_FAS11696	NOT3	152
20623283	NOT3_FAS11696	NOT3	236
20623284	NOT3_FAS11696	NOT3	87
20623285	NOT3_FAS11696	NOT3	197
20623286	NOT3_FAS11696	NOT3	105
20623287	NOT3_FAS11696	NOT3	209
20623288	NOT3_FAS11696	NOT3	270
20623289	NOT3_FAS11696	NOT3	188
20623290	NOT3_FAS11696	NOT3	120
20623291	NOT3_FAS11696	NOT3	130
20623292	NOT3_FAS11696	NOT3	22
20623293	NOT3_FAS11696	NOT3	29
20623294	NOT3_FAS11696	NOT3	116
20623295	NOT3_FAS11696	NOT3	237
20623296	NOT3_FAS11696	NOT3	157
20623297	NOT3_FAS11696	NOT3	135
20623298	NOT3_FAS11696	NOT3	175
20623299	NOT3_FAS11696	NOT3	105
20623300	NOT3_FAS11696	NOT3	64
20623301	NOT3_FAS11696	NOT3	22
20623302	NOT3_FAS11696	NOT3	204
20623303	NOT3_FAS11696	NOT3	278
20623304	NOT3_FAS11696	NOT3	223
20623305	NOT3_FAS11696	NOT3	285
20623306	NOT3_FAS11696	NOT3	228
20623307	NOT3_FAS11696	NOT3	87
20623308	NOT3_FAS11696	NOT3	317
20623309	NOT3_FAS11696	NOT3	166
20623310	NOT3_FAS11696	NOT3	38
20623311	NOT3_FAS11696	NOT3	109
20623312	NOT3_FAS11696	NOT3	197
20623313	NOT3_FAS11696	NOT3	130
20623314	NOT3_FAS11696	NOT3	209
20623315	NOT3_FAS11696	NOT3	236
20623316	NOT3_FAS11696	NOT3	237
20623317	NOT3_FAS11696	NOT3	157
20623318	NOT3_FAS11696	NOT3	135
20623319	NOT3_FAS11696	NOT3	166
20623320	NOT3_FAS11696	NOT3	38
20623321	NOT3_FAS11696	NOT3	209
20623322	NOT3_FAS11696	NOT3	166
20623323	NOT3_FAS11696	NOT3	38
20623324	NOT3_FAS11696	NOT3	95
20623325	NOT3_FAS11696	NOT3	119
20623326	NOT3_FAS11696	NOT3	234
20623327	NOT3_FAS11696	NOT3	153
20623328	NOT3_FAS11696	NOT3	132
20623329	NOT3_FAS11696	NOT3	119
20623330	NOT3_FAS11696	NOT3	234
20623331	NOT3_FAS11696	NOT3	153
20623332	NOT3_FAS11696	NOT3	132
20623333	NOT3_FAS11696	NOT3	29
20623334	NOT3_FAS11696	NOT3	206
20623335	NOT3_FAS11696	NOT3	138
20623336	NOT3_FAS11696	NOT3	24
20623337	NOT3_FAS11696	NOT3	115
20623338	NOT3_FAS11696	NOT3	82
20623339	NOT3_FAS11696	NOT3	105
20623340	NOT3_FAS11696	NOT3	127
20623341	NOT3_FAS11696	NOT3	183
20623342	NOT3_FAS11696	NOT3	149
20623343	NOT3_FAS11696	NOT3	120
20623344	NOT3_FAS11696	NOT3	117
20623345	NOT3_FAS11696	NOT3	150
20623346	NOT3_FAS11696	NOT3	97
20623347	NOT3_FAS11696	NOT3	93
20623348	NOT3_FAS11696	NOT3	129
20623349	NOT3_FAS11696	NOT3	112
20623350	NOT3_FAS11696	NOT3	82
20623351	NOT3_FAS11696	NOT3	68
20623352	NOT3_FAS11696	NOT3	127
20623353	NOT3_FAS11696	NOT3	112
20623354	NOT3_FAS11696	NOT3	82
20623355	NOT3_FAS11696	NOT3	68
20623356	NOT3_FAS11696	NOT3	127
20623357	NOT3_FAS11696	NOT3	234
20623358	NOT3_FAS11696	NOT3	234
20623359	NOT3_FAS11696	NOT3	234
20623360	NOT3_FAS11696	NOT3	238
20623361	NOT3_FAS11696	NOT3	31
20623362	NOT3_FAS11696	NOT3	115
20623363	NOT3_FAS11696	NOT3	102
20623364	NOT3_FAS11696	NOT3	212
20623365	NOT3_FAS11696	NOT3	282
20623366	NOT3_FAS11696	NOT3	290
20623367	NOT3_FAS11696	NOT3	253
20623368	NOT3_FAS11696	NOT3	242
20623369	NOT3_FAS11696	NOT3	331
20623370	NOT3_FAS11696	NOT3	135
20623371	NOT3_FAS11696	NOT3	64
20623372	NOT3_FAS11696	NOT3	253
20623373	NOT3_FAS11696	NOT3	50
20623374	NOT3_FAS11696	NOT3	183
20623375	NOT3_FAS11696	NOT3	284
20623376	NOT3_FAS11696	NOT3	141
20623377	NOT3_FAS11696	NOT3	177
20623378	NOT3_FAS11696	NOT3	50
20623379	NOT3_FAS11696	NOT3	183
20623380	NOT3_FAS11696	NOT3	284
20623381	NOT3_FAS11696	NOT3	141
20623382	NOT3_FAS11696	NOT3	177
20623383	NOT3_FAS11696	NOT3	146
20623384	NOT3_FAS11696	NOT3	198
20623385	NOT3_FAS11696	NOT3	82
20623386	NOT3_FAS11696	NOT3	12
20623387	NOT3_FAS11696	NOT3	155
20623388	NOT3_FAS11696	NOT3	66
20623389	NOT3_FAS11696	NOT3	124
20623390	NOT3_FAS11696	NOT3	228
20623391	NOT3_FAS11696	NOT3	274
20623392	NOT3_FAS11696	NOT3	272
20623393	NOT3_FAS11696	NOT3	225
20623394	NOT3_FAS11696	NOT3	116
20623395	NOT3_FAS11696	NOT3	105
20623396	NOT3_FAS11696	NOT3	327
20623397	NOT3_FAS11696	NOT3	158
20623398	NOT3_FAS11696	NOT3	12
20623399	NOT3_FAS11696	NOT3	198
20623400	NOT3_FAS11696	NOT3	156
20623401	NOT3_FAS11696	NOT3	106
20623402	NOT3_FAS11696	NOT3	82
20623403	NOT3_FAS11696	NOT3	222
20623404	NOT3_FAS11696	NOT3	73
20623405	NOT3_FAS11696	NOT3	98
20623406	NOT3_FAS11696	NOT3	74
20623407	NOT3_FAS11696	NOT3	242
20623408	NOT3_FAS11696	NOT3	74
20623409	NOT3_FAS11696	NOT3	82
20623410	NOT3_FAS11696	NOT3	178
20623411	NOT3_FAS11696	NOT3	112
20623412	NOT3_FAS11696	NOT3	156
20623413	NOT3_FAS11696	NOT3	222
20623414	NOT3_FAS11696	NOT3	100
20623415	NOT3_FAS11696	NOT3	166
20623416	NOT3_FAS11696	NOT3	167
20623417	NOT3_FAS11696	NOT3	82
20623418	NOT3_FAS11696	NOT3	102
20623419	NOT3_FAS11696	NOT3	221
20623420	NOT3_FAS11696	NOT3	135
20623421	NOT3_FAS11696	NOT3	156
20623422	NOT3_FAS11696	NOT3	117
20623423	NOT3_FAS11696	NOT3	128
20623424	NOT3_FAS11696	NOT3	9
20623425	NOT3_FAS11696	NOT3	179
20623426	NOT3_FAS11696	NOT3	189
20623427	NOT3_FAS11696	NOT3	247
20623428	NOT3_FAS11696	NOT3	52
20623429	NOT3_FAS11696	NOT3	128
20623430	NOT3_FAS11696	NOT3	119
20623431	NOT3_FAS11696	NOT3	18
20623432	NOT3_FAS11696	NOT3	98
20623433	NOT3_FAS11696	NOT3	93
20623434	NOT3_FAS11696	NOT3	155
20623435	NOT3_FAS11696	NOT3	160
20623436	NOT3_FAS11696	NOT3	277
20623437	NOT3_FAS11696	NOT3	57
20623438	NOT3_FAS11696	NOT3	97
20623439	NOT3_FAS11696	NOT3	25
20623440	NOT3_FAS11696	NOT3	16
20623441	NOT3_FAS11696	NOT3	64
20623442	NOT3_FAS11696	NOT3	312
20623443	NOT3_FAS11696	NOT3	280
20623444	NOT3_FAS11696	NOT3	312
20623445	NOT3_FAS11696	NOT3	88
20623446	NOT3_FAS11696	NOT3	222
20623447	NOT3_FAS11696	NOT3	100
20623448	NOT3_FAS11696	NOT3	58
20623449	NOT3_FAS11696	NOT3	60
20623450	NOT3_FAS11696	NOT3	210
20623451	NOT3_FAS11696	NOT3	188
20623452	NOT3_FAS11696	NOT3	79
20623453	NOT3_FAS11696	NOT3	211
20623454	NOT3_FAS11696	NOT3	162
20623455	NOT3_FAS11696	NOT3	27
20623456	NOT3_FAS11696	NOT3	77
20623457	NOT3_FAS11696	NOT3	135
20623458	NOT3_FAS11696	NOT3	80
20623459	NOT3_FAS11696	NOT3	62
20623460	NOT3_FAS11696	NOT3	207
20623461	NOT3_FAS11696	NOT3	246
20623462	NOT3_FAS11696	NOT3	159
20623463	NOT3_FAS11696	NOT3	27
20623464	NOT3_FAS11696	NOT3	162
20623465	NOT3_FAS11696	NOT3	77
20623466	NOT3_FAS11696	NOT3	135
20623467	NOT3_FAS11696	NOT3	80
20623468	NOT3_FAS11696	NOT3	62
20623469	NOT3_FAS11696	NOT3	207
20623470	NOT3_FAS11696	NOT3	246
20623471	NOT3_FAS11696	NOT3	159
20623472	NOT3_FAS11696	NOT3	89
20623473	NOT3_FAS11696	NOT3	36
20623474	NOT3_FAS11696	NOT3	66
20623475	NOT3_FAS11696	NOT3	229
20623476	NOT3_FAS11696	NOT3	274
20623477	NOT3_FAS11696	NOT3	133
20623478	NOT3_FAS11696	NOT3	142
20623479	NOT3_FAS11696	NOT3	227
20623480	NOT3_FAS11696	NOT3	190
20623481	NOT3_FAS11696	NOT3	83
20623482	NOT3_FAS11696	NOT3	79
20623483	NOT3_FAS11696	NOT3	135
20623484	NOT3_FAS11696	NOT3	87
20623485	NOT3_FAS11696	NOT3	84
20623486	NOT3_FAS11696	NOT3	118
20623487	NOT3_FAS11696	NOT3	127
20623488	NOT3_FAS11696	NOT3	171
20623489	NOT3_FAS11696	NOT3	168
20623490	NOT3_FAS11696	NOT3	168
20623491	NOT3_FAS11696	NOT3	112
20623492	NOT3_FAS11696	NOT3	92
20623493	NOT3_FAS11696	NOT3	78
20623494	NOT3_FAS11696	NOT3	57
20623495	NOT3_FAS11696	NOT3	117
20623496	NOT3_FAS11696	NOT3	87
20623497	NOT3_FAS11696	NOT3	161
20623498	NOT3_FAS11696	NOT3	176
20623499	NOT3_FAS11696	NOT3	136
20623500	NOT3_FAS11696	NOT3	120
20623501	NOT3_FAS11696	NOT3	54
20623502	NOT3_FAS11696	NOT3	77
20623503	NOT3_FAS11696	NOT3	152
20623504	NOT3_FAS11696	NOT3	138
20623505	NOT3_FAS11696	NOT3	111
20623506	NOT3_FAS11696	NOT3	94
20623507	NOT3_FAS11696	NOT3	68
20623508	NOT3_FAS11696	NOT3	148
20623509	NOT3_FAS11696	NOT3	98
20623510	NOT3_FAS11696	NOT3	134
20623511	NOT3_FAS11696	NOT3	99
20623512	NOT3_FAS11696	NOT3	130
20623513	NOT3_FAS11696	NOT3	79
20623514	NOT3_FAS11696	NOT3	61
20623515	NOT3_FAS11696	NOT3	169
20623516	NOT3_FAS11696	NOT3	112
20623517	NOT3_FAS11696	NOT3	177
20623518	NOT3_FAS11696	NOT3	146
20623519	NOT3_FAS11696	NOT3	122
20623520	NOT3_FAS11696	NOT3	141
20623521	NOT3_FAS11696	NOT3	120
20623522	NOT3_FAS11696	NOT3	83
20623523	NOT3_FAS11696	NOT3	105
20623524	NOT3_FAS11696	NOT3	75
20623525	NOT3_FAS11696	NOT3	98
20623526	NOT3_FAS11696	NOT3	107
20623527	NOT3_FAS11696	NOT3	150
20623528	NOT3_FAS11696	NOT3	89
20623529	NOT3_FAS11696	NOT3	142
20623530	NOT3_FAS11696	NOT3	96
20623531	NOT3_FAS11696	NOT3	45
20623532	NOT3_FAS11696	NOT3	69
20623533	NOT3_FAS11696	NOT3	173
20623534	NOT3_FAS11696	NOT3	138
20623535	NOT3_FAS11696	NOT3	154
20623536	NOT3_FAS11696	NOT3	77
20623537	NOT3_FAS11696	NOT3	90
20623538	NOT3_FAS11696	NOT3	125
20623539	NOT3_FAS11696	NOT3	219
20623540	NOT3_FAS11696	NOT3	192
20623541	NOT3_FAS11696	NOT3	113
20623542	NOT3_FAS11696	NOT3	170
20623543	NOT3_FAS11696	NOT3	113
20623544	NOT3_FAS11696	NOT3	100
20623545	NOT3_FAS11696	NOT3	110
20623546	NOT3_FAS11696	NOT3	135
20623547	NOT3_FAS11696	NOT3	171
20623548	NOT3_FAS11696	NOT3	160
20623549	NOT3_FAS11696	NOT3	136
20623550	NOT3_FAS11696	NOT3	123
20623551	NOT3_FAS11696	NOT3	85
20623552	NOT3_FAS11696	NOT3	176
20623553	NOT3_FAS11696	NOT3	52
20623554	NOT3_FAS11696	NOT3	88
20623555	NOT3_FAS11696	NOT3	61
20623556	NOT3_FAS11696	NOT3	60
20623557	NOT3_FAS11696	NOT3	156
20623558	NOT3_FAS11696	NOT3	69
20623559	NOT3_FAS11696	NOT3	83
20623560	NOT3_FAS11696	NOT3	98
20623561	NOT3_FAS11696	NOT3	153
20623562	NOT3_FAS11696	NOT3	75
20623563	NOT3_FAS11696	NOT3	93
20623564	NOT3_FAS11696	NOT3	56
20623565	NOT3_FAS11696	NOT3	101
20623566	NOT3_FAS11696	NOT3	163
20623567	NOT3_FAS11696	NOT3	98
20623568	NOT3_FAS11696	NOT3	105
20623569	NOT3_FAS11696	NOT3	83
20623570	NOT3_FAS11696	NOT3	121
20623571	NOT3_FAS11696	NOT3	145
20623572	NOT3_FAS11696	NOT3	144
20623573	NOT3_FAS11696	NOT3	156
20623574	NOT3_FAS11696	NOT3	103
20623575	NOT3_FAS11696	NOT3	53
20623576	NOT3_FAS11696	NOT3	85
20623577	NOT3_FAS11696	NOT3	141
20623578	NOT3_FAS11696	NOT3	112
20623579	NOT3_FAS11696	NOT3	110
20623580	NOT3_FAS11696	NOT3	97
20623581	NOT3_FAS11696	NOT3	119
20623582	NOT3_FAS11696	NOT3	109
20623583	NOT3_FAS11696	NOT3	85
20623584	NOT3_FAS11696	NOT3	110
20623585	NOT3_FAS11696	NOT3	74
20623586	NOT3_FAS11696	NOT3	159
20623587	NOT3_FAS11696	NOT3	62
20623588	NOT3_FAS11696	NOT3	70
20623589	NOT3_FAS11696	NOT3	55
20623590	NOT3_FAS11696	NOT3	64
20623591	NOT3_FAS11696	NOT3	146
20623592	NOT3_FAS11696	NOT3	75
20623593	NOT3_FAS11696	NOT3	93
20623594	NOT3_FAS11696	NOT3	87
20623595	NOT3_FAS11696	NOT3	143
20623596	NOT3_FAS11696	NOT3	101
20623597	NOT3_FAS11696	NOT3	90
20623598	NOT3_FAS11696	NOT3	134
20623599	NOT3_FAS11696	NOT3	115
20623600	NOT3_FAS11696	NOT3	140
20623601	NOT3_FAS11696	NOT3	72
20623602	NOT3_FAS11696	NOT3	139
20623603	NOT3_FAS11696	NOT3	142
20623604	NOT3_FAS11696	NOT3	136
20623605	NOT3_FAS11696	NOT3	110
20623606	NOT3_FAS11696	NOT3	72
20623607	NOT3_FAS11696	NOT3	132
20623608	NOT3_FAS11696	NOT3	66
20623609	NOT3_FAS11696	NOT3	133
20623610	NOT3_FAS11696	NOT3	274
20623611	NOT3_FAS11696	NOT3	159
20623612	NOT3_FAS11696	NOT3	22
20623613	NOT3_FAS11696	NOT3	119
20623614	NOT3_FAS11696	NOT3	87
20623615	NOT3_FAS11696	NOT3	129
20623616	NOT3_FAS11696	NOT3	95
20623617	NOT3_FAS11696	NOT3	64
20623618	NOT3_FAS11696	NOT3	100
20623619	NOT3_FAS11696	NOT3	102
20623620	NOT3_FAS11696	NOT3	45
20623621	NOT3_FAS11696	NOT3	13
20623622	NOT3_FAS11696	NOT3	114
20623623	NOT3_FAS11696	NOT3	88
20623624	NOT3_FAS11696	NOT3	120
20623625	NOT3_FAS11696	NOT3	114
20623626	NOT3_FAS11696	NOT3	143
20623627	NOT3_FAS11696	NOT3	141
20623628	NOT3_FAS11696	NOT3	85
20623629	NOT3_FAS11696	NOT3	93
20623630	NOT3_FAS11696	NOT3	85
20623631	NOT3_FAS11696	NOT3	106
20623632	NOT3_FAS11696	NOT3	123
20623633	NOT3_FAS11696	NOT3	53
20623634	NOT3_FAS11696	NOT3	64
20623635	NOT3_FAS11696	NOT3	134
20623636	NOT3_FAS11696	NOT3	100
20623637	NOT3_FAS11696	NOT3	217
20623638	NOT3_FAS11696	NOT3	184
20623639	NOT3_FAS11696	NOT3	81
20623640	NOT3_FAS11696	NOT3	197
20623641	NOT3_FAS11696	NOT3	157
20623642	NOT3_FAS11696	NOT3	129
20623643	NOT3_FAS11696	NOT3	85
20623644	NOT3_FAS11696	NOT3	116
20623645	NOT3_FAS11696	NOT3	62
20623646	NOT3_FAS11696	NOT3	130
20623647	NOT3_FAS11696	NOT3	73
20623648	NOT3_FAS11696	NOT3	76
20623649	NOT3_FAS11696	NOT3	14
20623650	NOT3_FAS11696	NOT3	63
20623651	NOT3_FAS11696	NOT3	62
20623652	NOT3_FAS11696	NOT3	87
20623653	NOT3_FAS11696	NOT3	141
20623654	NOT3_FAS11696	NOT3	66
20623655	NOT3_FAS11696	NOT3	169
20623656	NOT3_FAS11696	NOT3	61
20623657	NOT3_FAS11696	NOT3	64
20623658	NOT3_FAS11696	NOT3	120
20623659	NOT3_FAS11696	NOT3	66
20623660	NOT3_FAS11696	NOT3	105
20623661	NOT3_FAS11696	NOT3	113
20623662	NOT3_FAS11696	NOT3	63
20623663	NOT3_FAS11696	NOT3	133
20623664	NOT3_FAS11696	NOT3	75
20623665	NOT3_FAS11696	NOT3	68
20623666	NOT3_FAS11696	NOT3	117
20623667	NOT3_FAS11696	NOT3	86
20623668	NOT3_FAS11696	NOT3	194
20623669	NOT3_FAS11696	NOT3	43
20623670	NOT3_FAS11696	NOT3	29
20623671	NOT3_FAS11696	NOT3	7
20623672	NOT3_FAS11696	NOT3	83
20623673	NOT3_FAS11696	NOT3	79
20623674	NOT3_FAS11696	NOT3	120
20623675	NOT3_FAS11696	NOT3	152
20623676	NOT3_FAS11696	NOT3	138
20623677	NOT3_FAS11696	NOT3	111
20623678	NOT3_FAS11696	NOT3	68
20623679	NOT3_FAS11696	NOT3	99
20623680	NOT3_FAS11696	NOT3	79
20623681	NOT3_FAS11696	NOT3	169
20623682	NOT3_FAS11696	NOT3	141
20623683	NOT3_FAS11696	NOT3	77
20623684	NOT3_FAS11696	NOT3	90
20623685	NOT3_FAS11696	NOT3	192
20623686	NOT3_FAS11696	NOT3	160
20623687	NOT3_FAS11696	NOT3	52
20623688	NOT3_FAS11696	NOT3	144
20623689	NOT3_FAS11696	NOT3	93
20623690	NOT3_FAS11696	NOT3	101
20623691	NOT3_FAS11696	NOT3	163
20623692	NOT3_FAS11696	NOT3	98
20623693	NOT3_FAS11696	NOT3	83
20623694	NOT3_FAS11696	NOT3	121
20623695	NOT3_FAS11696	NOT3	156
20623696	NOT3_FAS11696	NOT3	85
20623697	NOT3_FAS11696	NOT3	97
20623698	NOT3_FAS11696	NOT3	64
20623699	NOT3_FAS11696	NOT3	87
20623700	NOT3_FAS11696	NOT3	101
20623701	NOT3_FAS11696	NOT3	136
20623702	NOT3_FAS11696	NOT3	133
20623703	NOT3_FAS11696	NOT3	274
20623704	NOT3_FAS11696	NOT3	119
20623705	NOT3_FAS11696	NOT3	102
20623706	NOT3_FAS11696	NOT3	45
20623707	NOT3_FAS11696	NOT3	13
20623708	NOT3_FAS11696	NOT3	114
20623709	NOT3_FAS11696	NOT3	143
20623710	NOT3_FAS11696	NOT3	14
20623711	NOT3_FAS11696	NOT3	135
20623712	NOT3_FAS11696	NOT3	79
20623713	NOT3_FAS11696	NOT3	84
20623714	NOT3_FAS11696	NOT3	87
20623715	NOT3_FAS11696	NOT3	118
20623716	NOT3_FAS11696	NOT3	127
20623717	NOT3_FAS11696	NOT3	171
20623718	NOT3_FAS11696	NOT3	168
20623719	NOT3_FAS11696	NOT3	168
20623720	NOT3_FAS11696	NOT3	112
20623721	NOT3_FAS11696	NOT3	92
20623722	NOT3_FAS11696	NOT3	78
20623723	NOT3_FAS11696	NOT3	57
20623724	NOT3_FAS11696	NOT3	117
20623725	NOT3_FAS11696	NOT3	87
20623726	NOT3_FAS11696	NOT3	161
20623727	NOT3_FAS11696	NOT3	176
20623728	NOT3_FAS11696	NOT3	136
20623729	NOT3_FAS11696	NOT3	120
20623730	NOT3_FAS11696	NOT3	54
20623731	NOT3_FAS11696	NOT3	77
20623732	NOT3_FAS11696	NOT3	152
20623733	NOT3_FAS11696	NOT3	138
20623734	NOT3_FAS11696	NOT3	111
20623735	NOT3_FAS11696	NOT3	94
20623736	NOT3_FAS11696	NOT3	68
20623737	NOT3_FAS11696	NOT3	148
20623738	NOT3_FAS11696	NOT3	98
20623739	NOT3_FAS11696	NOT3	134
20623740	NOT3_FAS11696	NOT3	99
20623741	NOT3_FAS11696	NOT3	130
20623742	NOT3_FAS11696	NOT3	79
20623743	NOT3_FAS11696	NOT3	61
20623744	NOT3_FAS11696	NOT3	169
20623745	NOT3_FAS11696	NOT3	112
20623746	NOT3_FAS11696	NOT3	177
20623747	NOT3_FAS11696	NOT3	146
20623748	NOT3_FAS11696	NOT3	122
20623749	NOT3_FAS11696	NOT3	141
20623750	NOT3_FAS11696	NOT3	120
20623751	NOT3_FAS11696	NOT3	83
20623752	NOT3_FAS11696	NOT3	105
20623753	NOT3_FAS11696	NOT3	75
20623754	NOT3_FAS11696	NOT3	98
20623755	NOT3_FAS11696	NOT3	107
20623756	NOT3_FAS11696	NOT3	150
20623757	NOT3_FAS11696	NOT3	89
20623758	NOT3_FAS11696	NOT3	142
20623759	NOT3_FAS11696	NOT3	96
20623760	NOT3_FAS11696	NOT3	45
20623761	NOT3_FAS11696	NOT3	69
20623762	NOT3_FAS11696	NOT3	173
20623763	NOT3_FAS11696	NOT3	138
20623764	NOT3_FAS11696	NOT3	154
20623765	NOT3_FAS11696	NOT3	77
20623766	NOT3_FAS11696	NOT3	90
20623767	NOT3_FAS11696	NOT3	125
20623768	NOT3_FAS11696	NOT3	219
20623769	NOT3_FAS11696	NOT3	192
20623770	NOT3_FAS11696	NOT3	113
20623771	NOT3_FAS11696	NOT3	170
20623772	NOT3_FAS11696	NOT3	113
20623773	NOT3_FAS11696	NOT3	100
20623774	NOT3_FAS11696	NOT3	110
20623775	NOT3_FAS11696	NOT3	135
20623776	NOT3_FAS11696	NOT3	171
20623777	NOT3_FAS11696	NOT3	160
20623778	NOT3_FAS11696	NOT3	136
20623779	NOT3_FAS11696	NOT3	123
20623780	NOT3_FAS11696	NOT3	176
20623781	NOT3_FAS11696	NOT3	52
20623782	NOT3_FAS11696	NOT3	88
20623783	NOT3_FAS11696	NOT3	61
20623784	NOT3_FAS11696	NOT3	60
20623785	NOT3_FAS11696	NOT3	156
20623786	NOT3_FAS11696	NOT3	69
20623787	NOT3_FAS11696	NOT3	83
20623788	NOT3_FAS11696	NOT3	98
20623789	NOT3_FAS11696	NOT3	153
20623790	NOT3_FAS11696	NOT3	75
20623791	NOT3_FAS11696	NOT3	93
20623792	NOT3_FAS11696	NOT3	56
20623793	NOT3_FAS11696	NOT3	101
20623794	NOT3_FAS11696	NOT3	163
20623795	NOT3_FAS11696	NOT3	98
20623796	NOT3_FAS11696	NOT3	105
20623797	NOT3_FAS11696	NOT3	83
20623798	NOT3_FAS11696	NOT3	121
20623799	NOT3_FAS11696	NOT3	145
20623800	NOT3_FAS11696	NOT3	144
20623801	NOT3_FAS11696	NOT3	156
20623802	NOT3_FAS11696	NOT3	103
20623803	NOT3_FAS11696	NOT3	53
20623804	NOT3_FAS11696	NOT3	85
20623805	NOT3_FAS11696	NOT3	141
20623806	NOT3_FAS11696	NOT3	112
20623807	NOT3_FAS11696	NOT3	110
20623808	NOT3_FAS11696	NOT3	97
20623809	NOT3_FAS11696	NOT3	119
20623810	NOT3_FAS11696	NOT3	109
20623811	NOT3_FAS11696	NOT3	85
20623812	NOT3_FAS11696	NOT3	110
20623813	NOT3_FAS11696	NOT3	74
20623814	NOT3_FAS11696	NOT3	159
20623815	NOT3_FAS11696	NOT3	62
20623816	NOT3_FAS11696	NOT3	70
20623817	NOT3_FAS11696	NOT3	55
20623818	NOT3_FAS11696	NOT3	64
20623819	NOT3_FAS11696	NOT3	146
20623820	NOT3_FAS11696	NOT3	75
20623821	NOT3_FAS11696	NOT3	93
20623822	NOT3_FAS11696	NOT3	87
20623823	NOT3_FAS11696	NOT3	143
20623824	NOT3_FAS11696	NOT3	101
20623825	NOT3_FAS11696	NOT3	90
20623826	NOT3_FAS11696	NOT3	134
20623827	NOT3_FAS11696	NOT3	115
20623828	NOT3_FAS11696	NOT3	140
20623829	NOT3_FAS11696	NOT3	72
20623830	NOT3_FAS11696	NOT3	139
20623831	NOT3_FAS11696	NOT3	142
20623832	NOT3_FAS11696	NOT3	136
20623833	NOT3_FAS11696	NOT3	110
20623834	NOT3_FAS11696	NOT3	72
20623835	NOT3_FAS11696	NOT3	132
20623836	NOT3_FAS11696	NOT3	66
20623837	NOT3_FAS11696	NOT3	133
20623838	NOT3_FAS11696	NOT3	274
20623839	NOT3_FAS11696	NOT3	159
20623840	NOT3_FAS11696	NOT3	119
20623841	NOT3_FAS11696	NOT3	87
20623842	NOT3_FAS11696	NOT3	129
20623843	NOT3_FAS11696	NOT3	95
20623844	NOT3_FAS11696	NOT3	64
20623845	NOT3_FAS11696	NOT3	100
20623846	NOT3_FAS11696	NOT3	102
20623847	NOT3_FAS11696	NOT3	45
20623848	NOT3_FAS11696	NOT3	13
20623849	NOT3_FAS11696	NOT3	114
20623850	NOT3_FAS11696	NOT3	88
20623851	NOT3_FAS11696	NOT3	120
20623852	NOT3_FAS11696	NOT3	114
20623853	NOT3_FAS11696	NOT3	143
20623854	NOT3_FAS11696	NOT3	141
20623855	NOT3_FAS11696	NOT3	93
20623856	NOT3_FAS11696	NOT3	106
20623857	NOT3_FAS11696	NOT3	100
20623858	NOT3_FAS11696	NOT3	184
20623859	NOT3_FAS11696	NOT3	43
20623860	NOT3_FAS11696	NOT3	64
20623861	NOT3_FAS11696	NOT3	223
20623862	NOT3_FAS11696	NOT3	104
20623863	NOT3_FAS11696	NOT3	129
20623864	NOT3_FAS11696	NOT3	105
20623865	NOT3_FAS11696	NOT3	108
20623866	NOT3_FAS11696	NOT3	28
20623867	NOT3_FAS11696	NOT3	103
20623868	NOT3_FAS11696	NOT3	113
20623869	NOT3_FAS11696	NOT3	125
20623870	NOT3_FAS11696	NOT3	63
20623871	NOT3_FAS11696	NOT3	120
20623872	NOT3_FAS11696	NOT3	233
20623873	NOT3_FAS11696	NOT3	68
20623874	NOT3_FAS11696	NOT3	194
20623875	NOT3_FAS11696	NOT3	64
20623876	NOT3_FAS11696	NOT3	78
20623877	NOT3_FAS11696	NOT3	87
20623878	NOT3_FAS11696	NOT3	161
20623879	NOT3_FAS11696	NOT3	94
20623880	NOT3_FAS11696	NOT3	107
20623881	NOT3_FAS11696	NOT3	85
20623882	NOT3_FAS11696	NOT3	144
20623883	NOT3_FAS11696	NOT3	121
20623884	NOT3_FAS11696	NOT3	110
20623885	NOT3_FAS11696	NOT3	274
20623886	NOT3_FAS11696	NOT3	22
20623887	NOT3_FAS11696	NOT3	45
20623888	NOT3_FAS11696	NOT3	7
20623889	NOT3_FAS11696	NOT3	61
20623890	NOT3_FAS11696	NOT3	106
20623891	NOT3_FAS11696	NOT3	84
20623892	NOT3_FAS11696	NOT3	153
20623893	NOT3_FAS11696	NOT3	64
20623894	NOT3_FAS11696	NOT3	7
20623895	NOT3_FAS11696	NOT3	85
20623896	NOT3_FAS11696	NOT3	144
20623897	NOT3_FAS11696	NOT3	61
20623898	NOT3_FAS11696	NOT3	106
20623899	NOT3_FAS11696	NOT3	139
20623900	NOT3_FAS11696	NOT3	84
20623901	NOT3_FAS11696	NOT3	161
20623902	NOT3_FAS11696	NOT3	141
20623903	NOT3_FAS11696	NOT3	153
20623904	NOT3_FAS11696	NOT3	183
20623905	NOT3_FAS11696	NOT3	122
20623906	NOT3_FAS11696	NOT3	51
20623907	NOT3_FAS11696	NOT3	85
20623908	NOT3_FAS11696	NOT3	7
20623909	NOT3_FAS11696	NOT3	14
20623910	NOT3_FAS11696	NOT3	183
20623911	NOT3_FAS11696	NOT3	64
20623912	NOT3_FAS11696	NOT3	7
20623913	NOT3_FAS11696	NOT3	144
20623914	NOT3_FAS11696	NOT3	53
20623915	NOT3_FAS11696	NOT3	22
20623916	NOT3_FAS11696	NOT3	92
20623917	NOT3_FAS11696	NOT3	136
20623918	NOT3_FAS11696	NOT3	87
20623919	NOT3_FAS11696	NOT3	148
20623920	NOT3_FAS11696	NOT3	117
20623921	NOT3_FAS11696	NOT3	120
20623922	NOT3_FAS11696	NOT3	135
20623923	NOT3_FAS11696	NOT3	77
20623924	NOT3_FAS11696	NOT3	99
20623925	NOT3_FAS11696	NOT3	168
20623926	NOT3_FAS11696	NOT3	118
20623927	NOT3_FAS11696	NOT3	134
20623928	NOT3_FAS11696	NOT3	79
20623929	NOT3_FAS11696	NOT3	92
20623930	NOT3_FAS11696	NOT3	176
20623931	NOT3_FAS11696	NOT3	152
20623932	NOT3_FAS11696	NOT3	138
20623933	NOT3_FAS11696	NOT3	127
20623934	NOT3_FAS11696	NOT3	84
20623935	NOT3_FAS11696	NOT3	78
20623936	NOT3_FAS11696	NOT3	171
20623937	NOT3_FAS11696	NOT3	87
20623938	NOT3_FAS11696	NOT3	61
20623939	NOT3_FAS11696	NOT3	98
20623940	NOT3_FAS11696	NOT3	94
20623941	NOT3_FAS11696	NOT3	57
20623942	NOT3_FAS11696	NOT3	168
20623943	NOT3_FAS11696	NOT3	68
20623944	NOT3_FAS11696	NOT3	130
20623945	NOT3_FAS11696	NOT3	112
20623946	NOT3_FAS11696	NOT3	169
20623947	NOT3_FAS11696	NOT3	54
20623948	NOT3_FAS11696	NOT3	177
20623949	NOT3_FAS11696	NOT3	79
20623950	NOT3_FAS11696	NOT3	161
20623951	NOT3_FAS11696	NOT3	146
20623952	NOT3_FAS11696	NOT3	122
20623953	NOT3_FAS11696	NOT3	141
20623954	NOT3_FAS11696	NOT3	120
20623955	NOT3_FAS11696	NOT3	112
20623956	NOT3_FAS11696	NOT3	83
20623957	NOT3_FAS11696	NOT3	105
20623958	NOT3_FAS11696	NOT3	75
20623959	NOT3_FAS11696	NOT3	111
20623960	NOT3_FAS11696	NOT3	98
20623961	NOT3_FAS11696	NOT3	107
20623962	NOT3_FAS11696	NOT3	150
20623963	NOT3_FAS11696	NOT3	89
20623964	NOT3_FAS11696	NOT3	142
20623965	NOT3_FAS11696	NOT3	96
20623966	NOT3_FAS11696	NOT3	45
20623967	NOT3_FAS11696	NOT3	69
20623968	NOT3_FAS11696	NOT3	173
20623969	NOT3_FAS11696	NOT3	138
20623970	NOT3_FAS11696	NOT3	154
20623971	NOT3_FAS11696	NOT3	77
20623972	NOT3_FAS11696	NOT3	90
20623973	NOT3_FAS11696	NOT3	125
20623974	NOT3_FAS11696	NOT3	219
20623975	NOT3_FAS11696	NOT3	192
20623976	NOT3_FAS11696	NOT3	113
20623977	NOT3_FAS11696	NOT3	170
20623978	NOT3_FAS11696	NOT3	113
20623979	NOT3_FAS11696	NOT3	100
20623980	NOT3_FAS11696	NOT3	110
20623981	NOT3_FAS11696	NOT3	135
20623982	NOT3_FAS11696	NOT3	171
20623983	NOT3_FAS11696	NOT3	160
20623984	NOT3_FAS11696	NOT3	136
20623985	NOT3_FAS11696	NOT3	123
20623986	NOT3_FAS11696	NOT3	85
20623987	NOT3_FAS11696	NOT3	176
20623988	NOT3_FAS11696	NOT3	52
20623989	NOT3_FAS11696	NOT3	88
20623990	NOT3_FAS11696	NOT3	144
20623991	NOT3_FAS11696	NOT3	61
20623992	NOT3_FAS11696	NOT3	60
20623993	NOT3_FAS11696	NOT3	156
20623994	NOT3_FAS11696	NOT3	69
20623995	NOT3_FAS11696	NOT3	83
20623996	NOT3_FAS11696	NOT3	98
20623997	NOT3_FAS11696	NOT3	153
20623998	NOT3_FAS11696	NOT3	75
20623999	NOT3_FAS11696	NOT3	93
20624000	NOT3_FAS11696	NOT3	56
20624001	NOT3_FAS11696	NOT3	101
20624002	NOT3_FAS11696	NOT3	163
20624003	NOT3_FAS11696	NOT3	98
20624004	NOT3_FAS11696	NOT3	105
20624005	NOT3_FAS11696	NOT3	83
20624006	NOT3_FAS11696	NOT3	121
20624007	NOT3_FAS11696	NOT3	145
20624008	NOT3_FAS11696	NOT3	144
20624009	NOT3_FAS11696	NOT3	156
20624010	NOT3_FAS11696	NOT3	103
20624011	NOT3_FAS11696	NOT3	53
20624012	NOT3_FAS11696	NOT3	85
20624013	NOT3_FAS11696	NOT3	141
20624014	NOT3_FAS11696	NOT3	112
20624015	NOT3_FAS11696	NOT3	110
20624016	NOT3_FAS11696	NOT3	97
20624017	NOT3_FAS11696	NOT3	119
20624018	NOT3_FAS11696	NOT3	109
20624019	NOT3_FAS11696	NOT3	85
20624020	NOT3_FAS11696	NOT3	110
20624021	NOT3_FAS11696	NOT3	74
20624022	NOT3_FAS11696	NOT3	159
20624023	NOT3_FAS11696	NOT3	62
20624024	NOT3_FAS11696	NOT3	70
20624025	NOT3_FAS11696	NOT3	55
20624026	NOT3_FAS11696	NOT3	64
20624027	NOT3_FAS11696	NOT3	146
20624028	NOT3_FAS11696	NOT3	75
20624029	NOT3_FAS11696	NOT3	93
20624030	NOT3_FAS11696	NOT3	87
20624031	NOT3_FAS11696	NOT3	143
20624032	NOT3_FAS11696	NOT3	101
20624033	NOT3_FAS11696	NOT3	90
20624034	NOT3_FAS11696	NOT3	134
20624035	NOT3_FAS11696	NOT3	115
20624036	NOT3_FAS11696	NOT3	140
20624037	NOT3_FAS11696	NOT3	72
20624038	NOT3_FAS11696	NOT3	139
20624039	NOT3_FAS11696	NOT3	142
20624040	NOT3_FAS11696	NOT3	136
20624041	NOT3_FAS11696	NOT3	110
20624042	NOT3_FAS11696	NOT3	72
20624043	NOT3_FAS11696	NOT3	132
20624044	NOT3_FAS11696	NOT3	66
20624045	NOT3_FAS11696	NOT3	133
20624046	NOT3_FAS11696	NOT3	274
20624047	NOT3_FAS11696	NOT3	159
20624048	NOT3_FAS11696	NOT3	22
20624049	NOT3_FAS11696	NOT3	119
20624050	NOT3_FAS11696	NOT3	87
20624051	NOT3_FAS11696	NOT3	129
20624052	NOT3_FAS11696	NOT3	95
20624053	NOT3_FAS11696	NOT3	64
20624054	NOT3_FAS11696	NOT3	100
20624055	NOT3_FAS11696	NOT3	102
20624056	NOT3_FAS11696	NOT3	45
20624057	NOT3_FAS11696	NOT3	13
20624058	NOT3_FAS11696	NOT3	114
20624059	NOT3_FAS11696	NOT3	88
20624060	NOT3_FAS11696	NOT3	120
20624061	NOT3_FAS11696	NOT3	114
20624062	NOT3_FAS11696	NOT3	143
20624063	NOT3_FAS11696	NOT3	141
20624064	NOT3_FAS11696	NOT3	85
20624065	NOT3_FAS11696	NOT3	93
20624066	NOT3_FAS11696	NOT3	85
20624067	NOT3_FAS11696	NOT3	106
20624068	NOT3_FAS11696	NOT3	123
20624069	NOT3_FAS11696	NOT3	64
20624070	NOT3_FAS11696	NOT3	134
20624071	NOT3_FAS11696	NOT3	100
20624072	NOT3_FAS11696	NOT3	217
20624073	NOT3_FAS11696	NOT3	184
20624074	NOT3_FAS11696	NOT3	7
20624075	NOT3_FAS11696	NOT3	81
20624076	NOT3_FAS11696	NOT3	197
20624077	NOT3_FAS11696	NOT3	157
20624078	NOT3_FAS11696	NOT3	129
20624079	NOT3_FAS11696	NOT3	85
20624080	NOT3_FAS11696	NOT3	116
20624081	NOT3_FAS11696	NOT3	62
20624082	NOT3_FAS11696	NOT3	130
20624083	NOT3_FAS11696	NOT3	73
20624084	NOT3_FAS11696	NOT3	76
20624085	NOT3_FAS11696	NOT3	62
20624086	NOT3_FAS11696	NOT3	87
20624087	NOT3_FAS11696	NOT3	141
20624088	NOT3_FAS11696	NOT3	44
20624089	NOT3_FAS11696	NOT3	169
20624090	NOT3_FAS11696	NOT3	46
20624091	NOT3_FAS11696	NOT3	116
20624092	NOT3_FAS11696	NOT3	43
20624093	NOT3_FAS11696	NOT3	223
20624094	NOT3_FAS11696	NOT3	129
20624095	NOT3_FAS11696	NOT3	102
20624096	NOT3_FAS11696	NOT3	103
20624097	NOT3_FAS11696	NOT3	78
20624098	NOT3_FAS11696	NOT3	111
20624099	NOT3_FAS11696	NOT3	133
20624100	NOT3_FAS11696	NOT3	215
20624101	NOT3_FAS11696	NOT3	59
20624102	NOT3_FAS11696	NOT3	233
20624103	NOT3_FAS11696	NOT3	145
20624104	NOT3_FAS11696	NOT3	79
20624105	NOT3_FAS11696	NOT3	107
20624106	NOT3_FAS11696	NOT3	153
20624107	NOT3_FAS11696	NOT3	120
20624108	NOT3_FAS11696	NOT3	136
20624109	NOT3_FAS11696	NOT3	87
20624110	NOT3_FAS11696	NOT3	148
20624111	NOT3_FAS11696	NOT3	117
20624112	NOT3_FAS11696	NOT3	120
20624113	NOT3_FAS11696	NOT3	135
20624114	NOT3_FAS11696	NOT3	77
20624115	NOT3_FAS11696	NOT3	99
20624116	NOT3_FAS11696	NOT3	168
20624117	NOT3_FAS11696	NOT3	118
20624118	NOT3_FAS11696	NOT3	134
20624119	NOT3_FAS11696	NOT3	79
20624120	NOT3_FAS11696	NOT3	92
20624121	NOT3_FAS11696	NOT3	176
20624122	NOT3_FAS11696	NOT3	152
20624123	NOT3_FAS11696	NOT3	138
20624124	NOT3_FAS11696	NOT3	127
20624125	NOT3_FAS11696	NOT3	84
20624126	NOT3_FAS11696	NOT3	78
20624127	NOT3_FAS11696	NOT3	171
20624128	NOT3_FAS11696	NOT3	87
20624129	NOT3_FAS11696	NOT3	61
20624130	NOT3_FAS11696	NOT3	98
20624131	NOT3_FAS11696	NOT3	94
20624132	NOT3_FAS11696	NOT3	57
20624133	NOT3_FAS11696	NOT3	168
20624134	NOT3_FAS11696	NOT3	68
20624135	NOT3_FAS11696	NOT3	130
20624136	NOT3_FAS11696	NOT3	112
20624137	NOT3_FAS11696	NOT3	169
20624138	NOT3_FAS11696	NOT3	54
20624139	NOT3_FAS11696	NOT3	177
20624140	NOT3_FAS11696	NOT3	79
20624141	NOT3_FAS11696	NOT3	161
20624142	NOT3_FAS11696	NOT3	146
20624143	NOT3_FAS11696	NOT3	122
20624144	NOT3_FAS11696	NOT3	141
20624145	NOT3_FAS11696	NOT3	120
20624146	NOT3_FAS11696	NOT3	112
20624147	NOT3_FAS11696	NOT3	83
20624148	NOT3_FAS11696	NOT3	105
20624149	NOT3_FAS11696	NOT3	75
20624150	NOT3_FAS11696	NOT3	111
20624151	NOT3_FAS11696	NOT3	98
20624152	NOT3_FAS11696	NOT3	107
20624153	NOT3_FAS11696	NOT3	150
20624154	NOT3_FAS11696	NOT3	89
20624155	NOT3_FAS11696	NOT3	142
20624156	NOT3_FAS11696	NOT3	96
20624157	NOT3_FAS11696	NOT3	45
20624158	NOT3_FAS11696	NOT3	69
20624159	NOT3_FAS11696	NOT3	173
20624160	NOT3_FAS11696	NOT3	138
20624161	NOT3_FAS11696	NOT3	154
20624162	NOT3_FAS11696	NOT3	77
20624163	NOT3_FAS11696	NOT3	90
20624164	NOT3_FAS11696	NOT3	125
20624165	NOT3_FAS11696	NOT3	219
20624166	NOT3_FAS11696	NOT3	192
20624167	NOT3_FAS11696	NOT3	113
20624168	NOT3_FAS11696	NOT3	170
20624169	NOT3_FAS11696	NOT3	113
20624170	NOT3_FAS11696	NOT3	100
20624171	NOT3_FAS11696	NOT3	110
20624172	NOT3_FAS11696	NOT3	7
20624173	NOT3_FAS11696	NOT3	135
20624174	NOT3_FAS11696	NOT3	171
20624175	NOT3_FAS11696	NOT3	160
20624176	NOT3_FAS11696	NOT3	136
20624177	NOT3_FAS11696	NOT3	123
20624178	NOT3_FAS11696	NOT3	85
20624179	NOT3_FAS11696	NOT3	176
20624180	NOT3_FAS11696	NOT3	52
20624181	NOT3_FAS11696	NOT3	88
20624182	NOT3_FAS11696	NOT3	61
20624183	NOT3_FAS11696	NOT3	60
20624184	NOT3_FAS11696	NOT3	156
20624185	NOT3_FAS11696	NOT3	69
20624186	NOT3_FAS11696	NOT3	83
20624187	NOT3_FAS11696	NOT3	98
20624188	NOT3_FAS11696	NOT3	153
20624189	NOT3_FAS11696	NOT3	75
20624190	NOT3_FAS11696	NOT3	93
20624191	NOT3_FAS11696	NOT3	56
20624192	NOT3_FAS11696	NOT3	101
20624193	NOT3_FAS11696	NOT3	163
20624194	NOT3_FAS11696	NOT3	98
20624195	NOT3_FAS11696	NOT3	105
20624196	NOT3_FAS11696	NOT3	83
20624197	NOT3_FAS11696	NOT3	121
20624198	NOT3_FAS11696	NOT3	145
20624199	NOT3_FAS11696	NOT3	144
20624200	NOT3_FAS11696	NOT3	156
20624201	NOT3_FAS11696	NOT3	103
20624202	NOT3_FAS11696	NOT3	53
20624203	NOT3_FAS11696	NOT3	85
20624204	NOT3_FAS11696	NOT3	141
20624205	NOT3_FAS11696	NOT3	112
20624206	NOT3_FAS11696	NOT3	110
20624207	NOT3_FAS11696	NOT3	97
20624208	NOT3_FAS11696	NOT3	119
20624209	NOT3_FAS11696	NOT3	109
20624210	NOT3_FAS11696	NOT3	85
20624211	NOT3_FAS11696	NOT3	110
20624212	NOT3_FAS11696	NOT3	74
20624213	NOT3_FAS11696	NOT3	159
20624214	NOT3_FAS11696	NOT3	62
20624215	NOT3_FAS11696	NOT3	70
20624216	NOT3_FAS11696	NOT3	55
20624217	NOT3_FAS11696	NOT3	64
20624218	NOT3_FAS11696	NOT3	146
20624219	NOT3_FAS11696	NOT3	75
20624220	NOT3_FAS11696	NOT3	93
20624221	NOT3_FAS11696	NOT3	87
20624222	NOT3_FAS11696	NOT3	143
20624223	NOT3_FAS11696	NOT3	101
20624224	NOT3_FAS11696	NOT3	90
20624225	NOT3_FAS11696	NOT3	134
20624226	NOT3_FAS11696	NOT3	115
20624227	NOT3_FAS11696	NOT3	140
20624228	NOT3_FAS11696	NOT3	72
20624229	NOT3_FAS11696	NOT3	139
20624230	NOT3_FAS11696	NOT3	142
20624231	NOT3_FAS11696	NOT3	136
20624232	NOT3_FAS11696	NOT3	110
20624233	NOT3_FAS11696	NOT3	72
20624234	NOT3_FAS11696	NOT3	132
20624235	NOT3_FAS11696	NOT3	66
20624236	NOT3_FAS11696	NOT3	133
20624237	NOT3_FAS11696	NOT3	274
20624238	NOT3_FAS11696	NOT3	159
20624239	NOT3_FAS11696	NOT3	119
20624240	NOT3_FAS11696	NOT3	87
20624241	NOT3_FAS11696	NOT3	129
20624242	NOT3_FAS11696	NOT3	95
20624243	NOT3_FAS11696	NOT3	64
20624244	NOT3_FAS11696	NOT3	100
20624245	NOT3_FAS11696	NOT3	102
20624246	NOT3_FAS11696	NOT3	45
20624247	NOT3_FAS11696	NOT3	13
20624248	NOT3_FAS11696	NOT3	114
20624249	NOT3_FAS11696	NOT3	88
20624250	NOT3_FAS11696	NOT3	120
20624251	NOT3_FAS11696	NOT3	114
20624252	NOT3_FAS11696	NOT3	143
20624253	NOT3_FAS11696	NOT3	141
20624254	NOT3_FAS11696	NOT3	85
20624255	NOT3_FAS11696	NOT3	93
20624256	NOT3_FAS11696	NOT3	85
20624257	NOT3_FAS11696	NOT3	106
20624258	NOT3_FAS11696	NOT3	123
20624259	NOT3_FAS11696	NOT3	64
20624260	NOT3_FAS11696	NOT3	134
20624261	NOT3_FAS11696	NOT3	100
20624262	NOT3_FAS11696	NOT3	217
20624263	NOT3_FAS11696	NOT3	184
20624264	NOT3_FAS11696	NOT3	81
20624265	NOT3_FAS11696	NOT3	197
20624266	NOT3_FAS11696	NOT3	157
20624267	NOT3_FAS11696	NOT3	129
20624268	NOT3_FAS11696	NOT3	85
20624269	NOT3_FAS11696	NOT3	116
20624270	NOT3_FAS11696	NOT3	62
20624271	NOT3_FAS11696	NOT3	130
20624272	NOT3_FAS11696	NOT3	73
20624273	NOT3_FAS11696	NOT3	76
20624274	NOT3_FAS11696	NOT3	14
20624275	NOT3_FAS11696	NOT3	63
20624276	NOT3_FAS11696	NOT3	62
20624277	NOT3_FAS11696	NOT3	87
20624278	NOT3_FAS11696	NOT3	141
20624279	NOT3_FAS11696	NOT3	44
20624280	NOT3_FAS11696	NOT3	66
20624281	NOT3_FAS11696	NOT3	169
20624282	NOT3_FAS11696	NOT3	46
20624283	NOT3_FAS11696	NOT3	116
20624284	NOT3_FAS11696	NOT3	61
20624285	NOT3_FAS11696	NOT3	43
20624286	NOT3_FAS11696	NOT3	64
20624287	NOT3_FAS11696	NOT3	120
20624288	NOT3_FAS11696	NOT3	66
20624289	NOT3_FAS11696	NOT3	223
20624290	NOT3_FAS11696	NOT3	104
20624291	NOT3_FAS11696	NOT3	129
20624292	NOT3_FAS11696	NOT3	105
20624293	NOT3_FAS11696	NOT3	108
20624294	NOT3_FAS11696	NOT3	102
20624295	NOT3_FAS11696	NOT3	28
20624296	NOT3_FAS11696	NOT3	106
20624297	NOT3_FAS11696	NOT3	103
20624298	NOT3_FAS11696	NOT3	113
20624299	NOT3_FAS11696	NOT3	78
20624300	NOT3_FAS11696	NOT3	111
20624301	NOT3_FAS11696	NOT3	63
20624302	NOT3_FAS11696	NOT3	120
20624303	NOT3_FAS11696	NOT3	133
20624304	NOT3_FAS11696	NOT3	215
20624305	NOT3_FAS11696	NOT3	59
20624306	NOT3_FAS11696	NOT3	233
20624307	NOT3_FAS11696	NOT3	117
20624308	NOT3_FAS11696	NOT3	86
20624309	NOT3_FAS11696	NOT3	145
20624310	NOT3_FAS11696	NOT3	194
20624311	NOT3_FAS11696	NOT3	79
20624312	NOT3_FAS11696	NOT3	107
20624313	NOT3_FAS11696	NOT3	43
20624314	NOT3_FAS11696	NOT3	153
20624315	NOT3_FAS11696	NOT3	120
20624316	NOT3_FAS11696	NOT3	139
20624317	NOT3_FAS11696	NOT3	84
20624318	NOT3_FAS11696	NOT3	161
20624319	NOT3_FAS11696	NOT3	141
20624320	NOT3_FAS11696	NOT3	29
20624321	NOT3_FAS11696	NOT3	153
20624322	NOT3_FAS11696	NOT3	183
20624323	NOT3_FAS11696	NOT3	122
20624324	NOT3_FAS11696	NOT3	51
20624325	NOT3_FAS11696	NOT3	22
20624326	NOT3_FAS11696	NOT3	7
20624327	NOT3_FAS11696	NOT3	7
20624328	NOT3_FAS11696	NOT3	136
20624329	NOT3_FAS11696	NOT3	130
20624330	NOT3_FAS11696	NOT3	148
20624331	NOT3_FAS11696	NOT3	117
20624332	NOT3_FAS11696	NOT3	135
20624333	NOT3_FAS11696	NOT3	77
20624334	NOT3_FAS11696	NOT3	99
20624335	NOT3_FAS11696	NOT3	112
20624336	NOT3_FAS11696	NOT3	168
20624337	NOT3_FAS11696	NOT3	118
20624338	NOT3_FAS11696	NOT3	134
20624339	NOT3_FAS11696	NOT3	79
20624340	NOT3_FAS11696	NOT3	92
20624341	NOT3_FAS11696	NOT3	176
20624342	NOT3_FAS11696	NOT3	152
20624343	NOT3_FAS11696	NOT3	127
20624344	NOT3_FAS11696	NOT3	84
20624345	NOT3_FAS11696	NOT3	171
20624346	NOT3_FAS11696	NOT3	87
20624347	NOT3_FAS11696	NOT3	57
20624348	NOT3_FAS11696	NOT3	168
20624349	NOT3_FAS11696	NOT3	54
20624350	NOT3_FAS11696	NOT3	177
20624351	NOT3_FAS11696	NOT3	161
20624352	NOT3_FAS11696	NOT3	146
20624353	NOT3_FAS11696	NOT3	122
20624354	NOT3_FAS11696	NOT3	120
20624355	NOT3_FAS11696	NOT3	112
20624356	NOT3_FAS11696	NOT3	83
20624357	NOT3_FAS11696	NOT3	105
20624358	NOT3_FAS11696	NOT3	75
20624359	NOT3_FAS11696	NOT3	111
20624360	NOT3_FAS11696	NOT3	98
20624361	NOT3_FAS11696	NOT3	150
20624362	NOT3_FAS11696	NOT3	89
20624363	NOT3_FAS11696	NOT3	142
20624364	NOT3_FAS11696	NOT3	96
20624365	NOT3_FAS11696	NOT3	45
20624366	NOT3_FAS11696	NOT3	69
20624367	NOT3_FAS11696	NOT3	173
20624368	NOT3_FAS11696	NOT3	138
20624369	NOT3_FAS11696	NOT3	154
20624370	NOT3_FAS11696	NOT3	77
20624371	NOT3_FAS11696	NOT3	125
20624372	NOT3_FAS11696	NOT3	219
20624373	NOT3_FAS11696	NOT3	192
20624374	NOT3_FAS11696	NOT3	113
20624375	NOT3_FAS11696	NOT3	170
20624376	NOT3_FAS11696	NOT3	113
20624377	NOT3_FAS11696	NOT3	100
20624378	NOT3_FAS11696	NOT3	110
20624379	NOT3_FAS11696	NOT3	135
20624380	NOT3_FAS11696	NOT3	171
20624381	NOT3_FAS11696	NOT3	136
20624382	NOT3_FAS11696	NOT3	123
20624383	NOT3_FAS11696	NOT3	176
20624384	NOT3_FAS11696	NOT3	88
20624385	NOT3_FAS11696	NOT3	61
20624386	NOT3_FAS11696	NOT3	60
20624387	NOT3_FAS11696	NOT3	156
20624388	NOT3_FAS11696	NOT3	83
20624389	NOT3_FAS11696	NOT3	98
20624390	NOT3_FAS11696	NOT3	93
20624391	NOT3_FAS11696	NOT3	56
20624392	NOT3_FAS11696	NOT3	163
20624393	NOT3_FAS11696	NOT3	145
20624394	NOT3_FAS11696	NOT3	144
20624395	NOT3_FAS11696	NOT3	103
20624396	NOT3_FAS11696	NOT3	141
20624397	NOT3_FAS11696	NOT3	112
20624398	NOT3_FAS11696	NOT3	110
20624399	NOT3_FAS11696	NOT3	97
20624400	NOT3_FAS11696	NOT3	119
20624401	NOT3_FAS11696	NOT3	109
20624402	NOT3_FAS11696	NOT3	85
20624403	NOT3_FAS11696	NOT3	74
20624404	NOT3_FAS11696	NOT3	159
20624405	NOT3_FAS11696	NOT3	62
20624406	NOT3_FAS11696	NOT3	70
20624407	NOT3_FAS11696	NOT3	55
20624408	NOT3_FAS11696	NOT3	146
20624409	NOT3_FAS11696	NOT3	75
20624410	NOT3_FAS11696	NOT3	87
20624411	NOT3_FAS11696	NOT3	143
20624412	NOT3_FAS11696	NOT3	101
20624413	NOT3_FAS11696	NOT3	90
20624414	NOT3_FAS11696	NOT3	134
20624415	NOT3_FAS11696	NOT3	115
20624416	NOT3_FAS11696	NOT3	140
20624417	NOT3_FAS11696	NOT3	72
20624418	NOT3_FAS11696	NOT3	139
20624419	NOT3_FAS11696	NOT3	142
20624420	NOT3_FAS11696	NOT3	72
20624421	NOT3_FAS11696	NOT3	66
20624422	NOT3_FAS11696	NOT3	159
20624423	NOT3_FAS11696	NOT3	119
20624424	NOT3_FAS11696	NOT3	87
20624425	NOT3_FAS11696	NOT3	129
20624426	NOT3_FAS11696	NOT3	95
20624427	NOT3_FAS11696	NOT3	64
20624428	NOT3_FAS11696	NOT3	100
20624429	NOT3_FAS11696	NOT3	13
20624430	NOT3_FAS11696	NOT3	88
20624431	NOT3_FAS11696	NOT3	87
20624432	NOT3_FAS11696	NOT3	62
20624433	NOT3_FAS11696	NOT3	66
20624434	NOT3_FAS11696	NOT3	46
20624435	NOT3_FAS11696	NOT3	116
20624436	NOT3_FAS11696	NOT3	120
20624437	NOT3_FAS11696	NOT3	66
20624438	NOT3_FAS11696	NOT3	104
20624439	NOT3_FAS11696	NOT3	108
20624440	NOT3_FAS11696	NOT3	102
20624441	NOT3_FAS11696	NOT3	28
20624442	NOT3_FAS11696	NOT3	113
20624443	NOT3_FAS11696	NOT3	78
20624444	NOT3_FAS11696	NOT3	125
20624445	NOT3_FAS11696	NOT3	63
20624446	NOT3_FAS11696	NOT3	215
20624447	NOT3_FAS11696	NOT3	59
20624448	NOT3_FAS11696	NOT3	75
20624449	NOT3_FAS11696	NOT3	68
20624450	NOT3_FAS11696	NOT3	29
20624451	NOT3_FAS11696	NOT3	183
20624452	NOT3_FAS11696	NOT3	64
20624453	NOT3_FAS11696	NOT3	136
20624454	NOT3_FAS11696	NOT3	130
20624455	NOT3_FAS11696	NOT3	87
20624456	NOT3_FAS11696	NOT3	148
20624457	NOT3_FAS11696	NOT3	117
20624458	NOT3_FAS11696	NOT3	120
20624459	NOT3_FAS11696	NOT3	135
20624460	NOT3_FAS11696	NOT3	77
20624461	NOT3_FAS11696	NOT3	112
20624462	NOT3_FAS11696	NOT3	168
20624463	NOT3_FAS11696	NOT3	118
20624464	NOT3_FAS11696	NOT3	134
20624465	NOT3_FAS11696	NOT3	92
20624466	NOT3_FAS11696	NOT3	176
20624467	NOT3_FAS11696	NOT3	127
20624468	NOT3_FAS11696	NOT3	84
20624469	NOT3_FAS11696	NOT3	171
20624470	NOT3_FAS11696	NOT3	87
20624471	NOT3_FAS11696	NOT3	61
20624472	NOT3_FAS11696	NOT3	98
20624473	NOT3_FAS11696	NOT3	94
20624474	NOT3_FAS11696	NOT3	57
20624475	NOT3_FAS11696	NOT3	168
20624476	NOT3_FAS11696	NOT3	68
20624477	NOT3_FAS11696	NOT3	169
20624478	NOT3_FAS11696	NOT3	54
20624479	NOT3_FAS11696	NOT3	177
20624480	NOT3_FAS11696	NOT3	146
20624481	NOT3_FAS11696	NOT3	122
20624482	NOT3_FAS11696	NOT3	141
20624483	NOT3_FAS11696	NOT3	120
20624484	NOT3_FAS11696	NOT3	112
20624485	NOT3_FAS11696	NOT3	83
20624486	NOT3_FAS11696	NOT3	105
20624487	NOT3_FAS11696	NOT3	75
20624488	NOT3_FAS11696	NOT3	98
20624489	NOT3_FAS11696	NOT3	107
20624490	NOT3_FAS11696	NOT3	150
20624491	NOT3_FAS11696	NOT3	89
20624492	NOT3_FAS11696	NOT3	142
20624493	NOT3_FAS11696	NOT3	96
20624494	NOT3_FAS11696	NOT3	45
20624495	NOT3_FAS11696	NOT3	69
20624496	NOT3_FAS11696	NOT3	173
20624497	NOT3_FAS11696	NOT3	138
20624498	NOT3_FAS11696	NOT3	154
20624499	NOT3_FAS11696	NOT3	125
20624500	NOT3_FAS11696	NOT3	219
20624501	NOT3_FAS11696	NOT3	113
20624502	NOT3_FAS11696	NOT3	170
20624503	NOT3_FAS11696	NOT3	113
20624504	NOT3_FAS11696	NOT3	100
20624505	NOT3_FAS11696	NOT3	110
20624506	NOT3_FAS11696	NOT3	7
20624507	NOT3_FAS11696	NOT3	135
20624508	NOT3_FAS11696	NOT3	171
20624509	NOT3_FAS11696	NOT3	160
20624510	NOT3_FAS11696	NOT3	123
20624511	NOT3_FAS11696	NOT3	176
20624512	NOT3_FAS11696	NOT3	52
20624513	NOT3_FAS11696	NOT3	88
20624514	NOT3_FAS11696	NOT3	61
20624515	NOT3_FAS11696	NOT3	60
20624516	NOT3_FAS11696	NOT3	156
20624517	NOT3_FAS11696	NOT3	69
20624518	NOT3_FAS11696	NOT3	83
20624519	NOT3_FAS11696	NOT3	98
20624520	NOT3_FAS11696	NOT3	75
20624521	NOT3_FAS11696	NOT3	56
20624522	NOT3_FAS11696	NOT3	101
20624523	NOT3_FAS11696	NOT3	98
20624524	NOT3_FAS11696	NOT3	105
20624525	NOT3_FAS11696	NOT3	83
20624526	NOT3_FAS11696	NOT3	145
20624527	NOT3_FAS11696	NOT3	144
20624528	NOT3_FAS11696	NOT3	103
20624529	NOT3_FAS11696	NOT3	53
20624530	NOT3_FAS11696	NOT3	85
20624531	NOT3_FAS11696	NOT3	141
20624532	NOT3_FAS11696	NOT3	112
20624533	NOT3_FAS11696	NOT3	110
20624534	NOT3_FAS11696	NOT3	119
20624535	NOT3_FAS11696	NOT3	109
20624536	NOT3_FAS11696	NOT3	85
20624537	NOT3_FAS11696	NOT3	74
20624538	NOT3_FAS11696	NOT3	159
20624539	NOT3_FAS11696	NOT3	62
20624540	NOT3_FAS11696	NOT3	70
20624541	NOT3_FAS11696	NOT3	55
20624542	NOT3_FAS11696	NOT3	64
20624543	NOT3_FAS11696	NOT3	146
20624544	NOT3_FAS11696	NOT3	75
20624545	NOT3_FAS11696	NOT3	93
20624546	NOT3_FAS11696	NOT3	143
20624547	NOT3_FAS11696	NOT3	90
20624548	NOT3_FAS11696	NOT3	134
20624549	NOT3_FAS11696	NOT3	115
20624550	NOT3_FAS11696	NOT3	140
20624551	NOT3_FAS11696	NOT3	72
20624552	NOT3_FAS11696	NOT3	139
20624553	NOT3_FAS11696	NOT3	142
20624554	NOT3_FAS11696	NOT3	136
20624555	NOT3_FAS11696	NOT3	110
20624556	NOT3_FAS11696	NOT3	72
20624557	NOT3_FAS11696	NOT3	132
20624558	NOT3_FAS11696	NOT3	66
20624559	NOT3_FAS11696	NOT3	133
20624560	NOT3_FAS11696	NOT3	159
20624561	NOT3_FAS11696	NOT3	87
20624562	NOT3_FAS11696	NOT3	129
20624563	NOT3_FAS11696	NOT3	95
20624564	NOT3_FAS11696	NOT3	64
20624565	NOT3_FAS11696	NOT3	100
20624566	NOT3_FAS11696	NOT3	102
20624567	NOT3_FAS11696	NOT3	114
20624568	NOT3_FAS11696	NOT3	88
20624569	NOT3_FAS11696	NOT3	120
20624570	NOT3_FAS11696	NOT3	114
20624571	NOT3_FAS11696	NOT3	85
20624572	NOT3_FAS11696	NOT3	66
20624573	NOT3_FAS11696	NOT3	62
20624574	NOT3_FAS11696	NOT3	116
20624575	NOT3_FAS11696	NOT3	130
20624576	NOT3_FAS11696	NOT3	44
20624577	NOT3_FAS11696	NOT3	63
20624578	NOT3_FAS11696	NOT3	141
20624579	NOT3_FAS11696	NOT3	76
20624580	NOT3_FAS11696	NOT3	169
20624581	NOT3_FAS11696	NOT3	46
20624582	NOT3_FAS11696	NOT3	116
20624583	NOT3_FAS11696	NOT3	61
20624584	NOT3_FAS11696	NOT3	43
20624585	NOT3_FAS11696	NOT3	64
20624586	NOT3_FAS11696	NOT3	120
20624587	NOT3_FAS11696	NOT3	66
20624588	NOT3_FAS11696	NOT3	223
20624589	NOT3_FAS11696	NOT3	104
20624590	NOT3_FAS11696	NOT3	129
20624591	NOT3_FAS11696	NOT3	105
20624592	NOT3_FAS11696	NOT3	108
20624593	NOT3_FAS11696	NOT3	102
20624594	NOT3_FAS11696	NOT3	28
20624595	NOT3_FAS11696	NOT3	106
20624596	NOT3_FAS11696	NOT3	103
20624597	NOT3_FAS11696	NOT3	113
20624598	NOT3_FAS11696	NOT3	78
20624599	NOT3_FAS11696	NOT3	125
20624600	NOT3_FAS11696	NOT3	111
20624601	NOT3_FAS11696	NOT3	63
20624602	NOT3_FAS11696	NOT3	120
20624603	NOT3_FAS11696	NOT3	133
20624604	NOT3_FAS11696	NOT3	215
20624605	NOT3_FAS11696	NOT3	59
20624606	NOT3_FAS11696	NOT3	233
20624607	NOT3_FAS11696	NOT3	75
20624608	NOT3_FAS11696	NOT3	68
20624609	NOT3_FAS11696	NOT3	86
20624610	NOT3_FAS11696	NOT3	145
20624611	NOT3_FAS11696	NOT3	194
20624612	NOT3_FAS11696	NOT3	79
20624613	NOT3_FAS11696	NOT3	107
20624614	NOT3_FAS11696	NOT3	43
20624615	NOT3_FAS11696	NOT3	153
20624616	NOT3_FAS11696	NOT3	120
20624617	NOT3_FAS11696	NOT3	139
20624618	NOT3_FAS11696	NOT3	161
20624619	NOT3_FAS11696	NOT3	141
20624620	NOT3_FAS11696	NOT3	183
20624621	NOT3_FAS11696	NOT3	122
20624622	NOT3_FAS11696	NOT3	64
20624623	NOT3_FAS11696	NOT3	51
20624624	NOT3_FAS11696	NOT3	144
20624625	NOT3_FAS11696	NOT3	53
20624626	NOT3_FAS11696	NOT3	22
20624627	NOT3_FAS11696	NOT3	92
20624628	NOT3_FAS11696	NOT3	83
20624629	NOT3_FAS11696	NOT3	7
20624630	NOT3_FAS11696	NOT3	83
20624631	NOT3_FAS11696	NOT3	85
20624632	NOT3_FAS11696	NOT3	123
20624633	NOT3_FAS11696	NOT3	64
20624634	NOT3_FAS11696	NOT3	87
20624635	NOT3_FAS11696	NOT3	62
20624636	NOT3_FAS11696	NOT3	85
20624637	NOT3_FAS11696	NOT3	66
20624638	NOT3_FAS11696	NOT3	62
20624639	NOT3_FAS11696	NOT3	116
20624640	NOT3_FAS11696	NOT3	157
20624641	NOT3_FAS11696	NOT3	197
20624642	NOT3_FAS11696	NOT3	73
20624643	NOT3_FAS11696	NOT3	44
20624644	NOT3_FAS11696	NOT3	81
20624645	NOT3_FAS11696	NOT3	129
20624646	NOT3_FAS11696	NOT3	217
20624647	NOT3_FAS11696	NOT3	63
20624648	NOT3_FAS11696	NOT3	141
20624649	NOT3_FAS11696	NOT3	76
20624650	NOT3_FAS11696	NOT3	169
20624651	NOT3_FAS11696	NOT3	46
20624652	NOT3_FAS11696	NOT3	116
20624653	NOT3_FAS11696	NOT3	43
20624654	NOT3_FAS11696	NOT3	64
20624655	NOT3_FAS11696	NOT3	120
20624656	NOT3_FAS11696	NOT3	66
20624657	NOT3_FAS11696	NOT3	223
20624658	NOT3_FAS11696	NOT3	104
20624659	NOT3_FAS11696	NOT3	129
20624660	NOT3_FAS11696	NOT3	105
20624661	NOT3_FAS11696	NOT3	108
20624662	NOT3_FAS11696	NOT3	102
20624663	NOT3_FAS11696	NOT3	28
20624664	NOT3_FAS11696	NOT3	106
20624665	NOT3_FAS11696	NOT3	103
20624666	NOT3_FAS11696	NOT3	113
20624667	NOT3_FAS11696	NOT3	78
20624668	NOT3_FAS11696	NOT3	125
20624669	NOT3_FAS11696	NOT3	111
20624670	NOT3_FAS11696	NOT3	63
20624671	NOT3_FAS11696	NOT3	120
20624672	NOT3_FAS11696	NOT3	133
20624673	NOT3_FAS11696	NOT3	215
20624674	NOT3_FAS11696	NOT3	59
20624675	NOT3_FAS11696	NOT3	233
20624676	NOT3_FAS11696	NOT3	75
20624677	NOT3_FAS11696	NOT3	117
20624678	NOT3_FAS11696	NOT3	86
20624679	NOT3_FAS11696	NOT3	145
20624680	NOT3_FAS11696	NOT3	194
20624681	NOT3_FAS11696	NOT3	79
20624682	NOT3_FAS11696	NOT3	107
20624683	NOT3_FAS11696	NOT3	43
20624684	NOT3_FAS11696	NOT3	153
20624685	NOT3_FAS11696	NOT3	120
20624686	NOT3_FAS11696	NOT3	139
20624687	NOT3_FAS11696	NOT3	84
20624688	NOT3_FAS11696	NOT3	161
20624689	NOT3_FAS11696	NOT3	141
20624690	NOT3_FAS11696	NOT3	29
20624691	NOT3_FAS11696	NOT3	153
20624692	NOT3_FAS11696	NOT3	122
20624693	NOT3_FAS11696	NOT3	51
20624694	NOT3_FAS11696	NOT3	143
20624695	NOT3_FAS11696	NOT3	79
20624696	NOT3_FAS11696	NOT3	110
20624697	NOT3_FAS11696	NOT3	153
20624698	NOT3_FAS11696	NOT3	141
20624699	NOT3_FAS11696	NOT3	85
20624700	NOT3_FAS11696	NOT3	93
20624701	NOT3_FAS11696	NOT3	85
20624702	NOT3_FAS11696	NOT3	106
20624703	NOT3_FAS11696	NOT3	123
20624704	NOT3_FAS11696	NOT3	64
20624705	NOT3_FAS11696	NOT3	134
20624706	NOT3_FAS11696	NOT3	100
20624707	NOT3_FAS11696	NOT3	217
20624708	NOT3_FAS11696	NOT3	184
20624709	NOT3_FAS11696	NOT3	7
20624710	NOT3_FAS11696	NOT3	81
20624711	NOT3_FAS11696	NOT3	197
20624712	NOT3_FAS11696	NOT3	157
20624713	NOT3_FAS11696	NOT3	129
20624714	NOT3_FAS11696	NOT3	130
20624715	NOT3_FAS11696	NOT3	73
20624716	NOT3_FAS11696	NOT3	14
20624717	NOT3_FAS11696	NOT3	63
20624718	NOT3_FAS11696	NOT3	44
20624719	NOT3_FAS11696	NOT3	105
20624720	NOT3_FAS11696	NOT3	125
20624721	NOT3_FAS11696	NOT3	120
20624722	NOT3_FAS11696	NOT3	75
20624723	NOT3_FAS11696	NOT3	117
20624724	NOT3_FAS11696	NOT3	194
20624725	NOT3_FAS11696	NOT3	29
20624726	NOT3_FAS11696	NOT3	85
20624727	NOT3_FAS11696	NOT3	134
20624728	NOT3_FAS11696	NOT3	111
20624729	NOT3_FAS11696	NOT3	29
20624730	NOT3_FAS11696	NOT3	153
20624731	NOT3_FAS11696	NOT3	75
20624732	NOT3_FAS11696	NOT3	114
20624733	NOT3_FAS11696	NOT3	105
20624734	NOT3_FAS11696	NOT3	136
20624735	NOT3_FAS11696	NOT3	156
20624736	NOT3_FAS11696	NOT3	53
20624737	NOT3_FAS11696	NOT3	93
20624738	NOT3_FAS11696	NOT3	138
20624739	NOT3_FAS11696	NOT3	61
20624740	NOT3_FAS11696	NOT3	69
20624741	NOT3_FAS11696	NOT3	98
20624742	NOT3_FAS11696	NOT3	141
20624743	NOT3_FAS11696	NOT3	120
20624744	NOT3_FAS11696	NOT3	110
20624745	NOT3_FAS11696	NOT3	132
20624746	NOT3_FAS11696	NOT3	78
20624747	NOT3_FAS11696	NOT3	90
20624748	NOT3_FAS11696	NOT3	85
20624749	NOT3_FAS11696	NOT3	93
20624750	NOT3_FAS11696	NOT3	85
20624751	NOT3_FAS11696	NOT3	106
20624752	NOT3_FAS11696	NOT3	123
20624753	NOT3_FAS11696	NOT3	64
20624754	NOT3_FAS11696	NOT3	134
20624755	NOT3_FAS11696	NOT3	100
20624756	NOT3_FAS11696	NOT3	217
20624757	NOT3_FAS11696	NOT3	184
20624758	NOT3_FAS11696	NOT3	81
20624759	NOT3_FAS11696	NOT3	197
20624760	NOT3_FAS11696	NOT3	157
20624761	NOT3_FAS11696	NOT3	129
20624762	NOT3_FAS11696	NOT3	85
20624763	NOT3_FAS11696	NOT3	116
20624764	NOT3_FAS11696	NOT3	62
20624765	NOT3_FAS11696	NOT3	130
20624766	NOT3_FAS11696	NOT3	73
20624767	NOT3_FAS11696	NOT3	76
20624768	NOT3_FAS11696	NOT3	63
20624769	NOT3_FAS11696	NOT3	62
20624770	NOT3_FAS11696	NOT3	87
20624771	NOT3_FAS11696	NOT3	141
20624772	NOT3_FAS11696	NOT3	44
20624773	NOT3_FAS11696	NOT3	66
20624774	NOT3_FAS11696	NOT3	169
20624775	NOT3_FAS11696	NOT3	46
20624776	NOT3_FAS11696	NOT3	116
20624777	NOT3_FAS11696	NOT3	61
20624778	NOT3_FAS11696	NOT3	43
20624779	NOT3_FAS11696	NOT3	64
20624780	NOT3_FAS11696	NOT3	120
20624781	NOT3_FAS11696	NOT3	66
20624782	NOT3_FAS11696	NOT3	223
20624783	NOT3_FAS11696	NOT3	104
20624784	NOT3_FAS11696	NOT3	129
20624785	NOT3_FAS11696	NOT3	108
20624786	NOT3_FAS11696	NOT3	102
20624787	NOT3_FAS11696	NOT3	28
20624788	NOT3_FAS11696	NOT3	106
20624789	NOT3_FAS11696	NOT3	103
20624790	NOT3_FAS11696	NOT3	78
20624791	NOT3_FAS11696	NOT3	125
20624792	NOT3_FAS11696	NOT3	111
20624793	NOT3_FAS11696	NOT3	120
20624794	NOT3_FAS11696	NOT3	133
20624795	NOT3_FAS11696	NOT3	215
20624796	NOT3_FAS11696	NOT3	59
20624797	NOT3_FAS11696	NOT3	233
20624798	NOT3_FAS11696	NOT3	75
20624799	NOT3_FAS11696	NOT3	68
20624800	NOT3_FAS11696	NOT3	117
20624801	NOT3_FAS11696	NOT3	86
20624802	NOT3_FAS11696	NOT3	145
20624803	NOT3_FAS11696	NOT3	79
20624804	NOT3_FAS11696	NOT3	107
20624805	NOT3_FAS11696	NOT3	43
20624806	NOT3_FAS11696	NOT3	153
20624807	NOT3_FAS11696	NOT3	120
20624808	NOT3_FAS11696	NOT3	139
20624809	NOT3_FAS11696	NOT3	84
20624810	NOT3_FAS11696	NOT3	161
20624811	NOT3_FAS11696	NOT3	141
20624812	NOT3_FAS11696	NOT3	153
20624813	NOT3_FAS11696	NOT3	183
20624814	NOT3_FAS11696	NOT3	122
20624815	NOT3_FAS11696	NOT3	64
20624816	NOT3_FAS11696	NOT3	51
20624817	NOT3_FAS11696	NOT3	14
20624818	NOT3_FAS11696	NOT3	92
20624819	NOT3_FAS11696	NOT3	53
20624820	NOT3_FAS11696	NOT3	144
20624821	NOT3_FAS11696	NOT3	22
20624822	NOT3_FAS11696	NOT3	68
20624823	NOT3_FAS11696	NOT3	117
20624824	NOT3_FAS11696	NOT3	86
20624825	NOT3_FAS11696	NOT3	145
20624826	NOT3_FAS11696	NOT3	79
20624827	NOT3_FAS11696	NOT3	107
20624828	NOT3_FAS11696	NOT3	43
20624829	NOT3_FAS11696	NOT3	153
20624830	NOT3_FAS11696	NOT3	120
20624831	NOT3_FAS11696	NOT3	139
20624832	NOT3_FAS11696	NOT3	84
20624833	NOT3_FAS11696	NOT3	161
20624834	NOT3_FAS11696	NOT3	141
20624835	NOT3_FAS11696	NOT3	153
20624836	NOT3_FAS11696	NOT3	122
20624837	NOT3_FAS11696	NOT3	51
20624838	NOT3_FAS11696	NOT3	179
20624839	NOT3_FAS11696	NOT3	150
20624840	NOT3_FAS11696	NOT3	215
20624841	NOT3_FAS11696	NOT3	117
20624842	NOT3_FAS11696	NOT3	252
20624843	NOT3_FAS11696	NOT3	281
20624844	NOT3_FAS11696	NOT3	122
20624845	NOT3_FAS11696	NOT3	112
20624846	NOT3_FAS11696	NOT3	70
20624847	NOT3_FAS11696	NOT3	187
20624848	NOT3_FAS11696	NOT3	186
20624849	NOT3_FAS11696	NOT3	151
20624850	NOT3_FAS11696	NOT3	180
20624851	NOT3_FAS11696	NOT3	74
20624852	NOT3_FAS11696	NOT3	158
20624853	NOT3_FAS11696	NOT3	129
20624854	NOT3_FAS11696	NOT3	71
20624855	NOT3_FAS11696	NOT3	169
20624856	NOT3_FAS11696	NOT3	67
20624857	NOT3_FAS11696	NOT3	143
20624858	NOT3_FAS11696	NOT3	60
20624859	NOT3_FAS11696	NOT3	172
20624860	NOT3_FAS11696	NOT3	197
20624861	NOT3_FAS11696	NOT3	51
20624862	NOT3_FAS11696	NOT3	84
20624863	NOT3_FAS11696	NOT3	178
20624864	NOT3_FAS11696	NOT3	62
20624865	NOT3_FAS11696	NOT3	226
20624866	NOT3_FAS11696	NOT3	151
20624867	NOT3_FAS11696	NOT3	49
20624868	NOT3_FAS11696	NOT3	139
20624869	NOT3_FAS11696	NOT3	62
20624870	NOT3_FAS11696	NOT3	136
20624871	NOT3_FAS11696	NOT3	194
20624872	NOT3_FAS11696	NOT3	128
20624873	NOT3_FAS11696	NOT3	76
20624874	NOT3_FAS11696	NOT3	163
20624875	NOT3_FAS11696	NOT3	152
20624876	NOT3_FAS11696	NOT3	268
20624877	NOT3_FAS11696	NOT3	167
20624878	NOT3_FAS11696	NOT3	96
20624879	NOT3_FAS11696	NOT3	157
20624880	NOT3_FAS11696	NOT3	133
20624881	NOT3_FAS11696	NOT3	111
20624882	NOT3_FAS11696	NOT3	52
20624883	NOT3_FAS11696	NOT3	116
20624884	NOT3_FAS11696	NOT3	127
20624885	NOT3_FAS11696	NOT3	161
20624886	NOT3_FAS11696	NOT3	55
20624887	NOT3_FAS11696	NOT3	204
20624888	NOT3_FAS11696	NOT3	78
20624889	NOT3_FAS11696	NOT3	118
20624890	NOT3_FAS11696	NOT3	346
20624891	NOT3_FAS11696	NOT3	93
20624892	NOT3_FAS11696	NOT3	76
20624893	NOT3_FAS11696	NOT3	116
20624894	NOT3_FAS11696	NOT3	140
20624895	NOT3_FAS11696	NOT3	108
20624896	NOT3_FAS11696	NOT3	98
20624897	NOT3_FAS11696	NOT3	70
20624898	NOT3_FAS11696	NOT3	88
20624899	NOT3_FAS11696	NOT3	190
20624900	NOT3_FAS11696	NOT3	10
20624901	NOT3_FAS11696	NOT3	137
20624902	NOT3_FAS11696	NOT3	192
20624903	NOT3_FAS11696	NOT3	214
20624904	NOT3_FAS11696	NOT3	196
20624905	NOT3_FAS11696	NOT3	108
20624906	NOT3_FAS11696	NOT3	189
20624907	NOT3_FAS11696	NOT3	81
20624908	NOT3_FAS11696	NOT3	87
20624909	NOT3_FAS11696	NOT3	95
20624910	NOT3_FAS11696	NOT3	172
20624911	NOT3_FAS11696	NOT3	170
20624912	NOT3_FAS11696	NOT3	269
20624913	NOT3_FAS11696	NOT3	111
20624914	NOT3_FAS11696	NOT3	79
20624915	NOT3_FAS11696	NOT3	108
20624916	NOT3_FAS11696	NOT3	128
20624917	NOT3_FAS11696	NOT3	132
20624918	NOT3_FAS11696	NOT3	267
20624919	NOT3_FAS11696	NOT3	119
20624920	NOT3_FAS11696	NOT3	130
20624921	NOT3_FAS11696	NOT3	35
20624922	NOT3_FAS11696	NOT3	76
20624923	NOT3_FAS11696	NOT3	140
20624924	NOT3_FAS11696	NOT3	119
20624925	NOT3_FAS11696	NOT3	45
20624926	NOT3_FAS11696	NOT3	38
20624927	NOT3_FAS11696	NOT3	101
20624928	NOT3_FAS11696	NOT3	82
20624929	NOT3_FAS11696	NOT3	88
20624930	NOT3_FAS11696	NOT3	79
20624931	NOT3_FAS11696	NOT3	45
20624932	NOT3_FAS11696	NOT3	111
20624933	NOT3_FAS11696	NOT3	108
20624934	NOT3_FAS11696	NOT3	128
20624935	NOT3_FAS11696	NOT3	119
20624936	NOT3_FAS11696	NOT3	132
20624937	NOT3_FAS11696	NOT3	267
20624938	NOT3_FAS11696	NOT3	119
20624939	NOT3_FAS11696	NOT3	35
20624940	NOT3_FAS11696	NOT3	76
20624941	NOT3_FAS11696	NOT3	45
20624942	NOT3_FAS11696	NOT3	38
20624943	NOT3_FAS11696	NOT3	101
20624944	NOT3_FAS11696	NOT3	82
20624945	NOT3_FAS11696	NOT3	88
20624946	NOT3_FAS11696	NOT3	79
20624947	NOT3_FAS11696	NOT3	45
20624948	NOT3_FAS11696	NOT3	397
20624949	NOT3_FAS11696	NOT3	235
20624950	NOT3_FAS11696	NOT3	211
20624951	NOT3_FAS11696	NOT3	259
20624952	NOT3_FAS11696	NOT3	209
20624953	NOT3_FAS11696	NOT3	356
20624954	NOT3_FAS11696	NOT3	192
20624955	NOT3_FAS11696	NOT3	267
20624956	NOT3_FAS11696	NOT3	179
20624957	NOT3_FAS11696	NOT3	237
20624958	NOT3_FAS11696	NOT3	290
20624959	NOT3_FAS11696	NOT3	243
20624960	NOT3_FAS11696	NOT3	193
20624961	NOT3_FAS11696	NOT3	235
20624962	NOT3_FAS11696	NOT3	397
20624963	NOT3_FAS11696	NOT3	211
20624964	NOT3_FAS11696	NOT3	259
20624965	NOT3_FAS11696	NOT3	284
20624966	NOT3_FAS11696	NOT3	209
20624967	NOT3_FAS11696	NOT3	211
20624968	NOT3_FAS11696	NOT3	356
20624969	NOT3_FAS11696	NOT3	192
20624970	NOT3_FAS11696	NOT3	179
20624971	NOT3_FAS11696	NOT3	237
20624972	NOT3_FAS11696	NOT3	290
20624973	NOT3_FAS11696	NOT3	243
20624974	NOT3_FAS11696	NOT3	193
20624975	NOT3_FAS11696	NOT3	115
20624976	NOT3_FAS11696	NOT3	43
20624977	NOT3_FAS11696	NOT3	169
20624978	NOT3_FAS11696	NOT3	216
20624979	NOT3_FAS11696	NOT3	43
20624980	NOT3_FAS11696	NOT3	115
20624981	NOT3_FAS11696	NOT3	43
20624982	NOT3_FAS11696	NOT3	211
20624983	NOT3_FAS11696	NOT3	259
20624984	NOT3_FAS11696	NOT3	197
20624985	NOT3_FAS11696	NOT3	179
20624986	NOT3_FAS11696	NOT3	197
20624987	NOT3_FAS11696	NOT3	290
20624988	NOT3_FAS11696	NOT3	243
20624989	NOT3_FAS11696	NOT3	193
20624990	NOT3_FAS11696	NOT3	197
20624991	NOT3_FAS11696	NOT3	127
20624992	NOT3_FAS11696	NOT3	40
20624993	NOT3_FAS11696	NOT3	38
20624994	NOT3_FAS11696	NOT3	130
20624995	NOT3_FAS11696	NOT3	139
20624996	NOT3_FAS11696	NOT3	58
20624997	NOT3_FAS11696	NOT3	52
20624998	NOT3_FAS11696	NOT3	133
20624999	NOT3_FAS11696	NOT3	112
20625000	NOT3_FAS11696	NOT3	91
20625001	NOT3_FAS11696	NOT3	54
20625002	NOT3_FAS11696	NOT3	82
20625003	NOT3_FAS11696	NOT3	99
20625004	NOT3_FAS11696	NOT3	209
20625005	NOT3_FAS11696	NOT3	97
20625006	NOT3_FAS11696	NOT3	127
20625007	NOT3_FAS11696	NOT3	40
20625008	NOT3_FAS11696	NOT3	38
20625009	NOT3_FAS11696	NOT3	130
20625010	NOT3_FAS11696	NOT3	139
20625011	NOT3_FAS11696	NOT3	58
20625012	NOT3_FAS11696	NOT3	52
20625013	NOT3_FAS11696	NOT3	133
20625014	NOT3_FAS11696	NOT3	112
20625015	NOT3_FAS11696	NOT3	91
20625016	NOT3_FAS11696	NOT3	54
20625017	NOT3_FAS11696	NOT3	82
20625018	NOT3_FAS11696	NOT3	99
20625019	NOT3_FAS11696	NOT3	209
20625020	NOT3_FAS11696	NOT3	97
20625021	NOT3_FAS11696	NOT3	125
20625022	NOT3_FAS11696	NOT3	77
20625023	NOT3_FAS11696	NOT3	62
20625024	NOT3_FAS11696	NOT3	109
20625025	NOT3_FAS11696	NOT3	66
20625026	NOT3_FAS11696	NOT3	51
20625027	NOT3_FAS11696	NOT3	81
20625028	NOT3_FAS11696	NOT3	66
20625029	NOT3_FAS11696	NOT3	126
20625030	NOT3_FAS11696	NOT3	65
20625031	NOT3_FAS11696	NOT3	175
20625032	NOT3_FAS11696	NOT3	118
20625033	NOT3_FAS11696	NOT3	108
20625034	NOT3_FAS11696	NOT3	140
20625035	NOT3_FAS11696	NOT3	139
20625036	NOT3_FAS11696	NOT3	110
20625037	NOT3_FAS11696	NOT3	127
20625038	NOT3_FAS11696	NOT3	86
20625039	NOT3_FAS11696	NOT3	104
20625040	NOT3_FAS11696	NOT3	77
20625041	NOT3_FAS11696	NOT3	22
20625042	NOT3_FAS11696	NOT3	156
20625043	NOT3_FAS11696	NOT3	79
20625044	NOT3_FAS11696	NOT3	120
20625045	NOT3_FAS11696	NOT3	65
20625046	NOT3_FAS11696	NOT3	83
20625047	NOT3_FAS11696	NOT3	71
20625048	NOT3_FAS11696	NOT3	243
20625049	NOT3_FAS11696	NOT3	140
20625050	NOT3_FAS11696	NOT3	104
20625051	NOT3_FAS11696	NOT3	109
20625052	NOT3_FAS11696	NOT3	245
20625053	NOT3_FAS11696	NOT3	177
20625054	NOT3_FAS11696	NOT3	68
20625055	NOT3_FAS11696	NOT3	133
20625056	NOT3_FAS11696	NOT3	45
20625057	NOT3_FAS11696	NOT3	113
20625058	NOT3_FAS11696	NOT3	118
20625059	NOT3_FAS11696	NOT3	302
20625060	NOT3_FAS11696	NOT3	153
20625061	NOT3_FAS11696	NOT3	233
20625062	NOT3_FAS11696	NOT3	204
20625063	NOT3_FAS11696	NOT3	94
20625064	NOT3_FAS11696	NOT3	184
20625065	NOT3_FAS11696	NOT3	56
20625066	NOT3_FAS11696	NOT3	101
20625067	NOT3_FAS11696	NOT3	136
20625068	NOT3_FAS11696	NOT3	141
20625069	NOT3_FAS11696	NOT3	162
20625070	NOT3_FAS11696	NOT3	110
20625071	NOT3_FAS11696	NOT3	125
20625072	NOT3_FAS11696	NOT3	79
20625073	NOT3_FAS11696	NOT3	104
20625074	NOT3_FAS11696	NOT3	77
20625075	NOT3_FAS11696	NOT3	22
20625076	NOT3_FAS11696	NOT3	156
20625077	NOT3_FAS11696	NOT3	140
20625078	NOT3_FAS11696	NOT3	109
20625079	NOT3_FAS11696	NOT3	65
20625080	NOT3_FAS11696	NOT3	66
20625081	NOT3_FAS11696	NOT3	51
20625082	NOT3_FAS11696	NOT3	81
20625083	NOT3_FAS11696	NOT3	120
20625084	NOT3_FAS11696	NOT3	66
20625085	NOT3_FAS11696	NOT3	133
20625086	NOT3_FAS11696	NOT3	126
20625087	NOT3_FAS11696	NOT3	78
20625088	NOT3_FAS11696	NOT3	113
20625089	NOT3_FAS11696	NOT3	65
20625090	NOT3_FAS11696	NOT3	68
20625091	NOT3_FAS11696	NOT3	175
20625092	NOT3_FAS11696	NOT3	118
20625093	NOT3_FAS11696	NOT3	108
20625094	NOT3_FAS11696	NOT3	153
20625095	NOT3_FAS11696	NOT3	148
20625096	NOT3_FAS11696	NOT3	140
20625097	NOT3_FAS11696	NOT3	139
20625098	NOT3_FAS11696	NOT3	50
20625099	NOT3_FAS11696	NOT3	110
20625100	NOT3_FAS11696	NOT3	204
20625101	NOT3_FAS11696	NOT3	127
20625102	NOT3_FAS11696	NOT3	276
20625103	NOT3_FAS11696	NOT3	207
20625104	NOT3_FAS11696	NOT3	213
20625105	NOT3_FAS11696	NOT3	258
20625106	NOT3_FAS11696	NOT3	166
20625107	NOT3_FAS11696	NOT3	149
20625108	NOT3_FAS11696	NOT3	112
20625109	NOT3_FAS11696	NOT3	164
20625110	NOT3_FAS11696	NOT3	192
20625111	NOT3_FAS11696	NOT3	184
20625112	NOT3_FAS11696	NOT3	119
20625113	NOT3_FAS11696	NOT3	128
20625114	NOT3_FAS11696	NOT3	134
20625115	NOT3_FAS11696	NOT3	236
20625116	NOT3_FAS11696	NOT3	314
20625117	NOT3_FAS11696	NOT3	42
20625118	NOT3_FAS11696	NOT3	339
20625119	NOT3_FAS11696	NOT3	98
20625120	NOT3_FAS11696	NOT3	17
20625121	NOT3_FAS11696	NOT3	79
20625122	NOT3_FAS11696	NOT3	236
20625123	NOT3_FAS11696	NOT3	192
20625124	NOT3_FAS11696	NOT3	42
20625125	NOT3_FAS11696	NOT3	339
20625126	NOT3_FAS11696	NOT3	98
20625127	NOT3_FAS11696	NOT3	17
20625128	NOT3_FAS11696	NOT3	79
20625129	NOT3_FAS11696	NOT3	207
20625130	NOT3_FAS11696	NOT3	128
20625131	NOT3_FAS11696	NOT3	134
20625132	NOT3_FAS11696	NOT3	235
20625133	NOT3_FAS11696	NOT3	161
20625134	NOT3_FAS11696	NOT3	156
20625135	NOT3_FAS11696	NOT3	174
20625136	NOT3_FAS11696	NOT3	84
20625137	NOT3_FAS11696	NOT3	128
20625138	NOT3_FAS11696	NOT3	172
20625139	NOT3_FAS11696	NOT3	155
20625140	NOT3_FAS11696	NOT3	154
20625141	NOT3_FAS11696	NOT3	70
20625142	NOT3_FAS11696	NOT3	100
20625143	NOT3_FAS11696	NOT3	151
20625144	NOT3_FAS11696	NOT3	154
20625145	NOT3_FAS11696	NOT3	180
20625146	NOT3_FAS11696	NOT3	90
20625147	NOT3_FAS11696	NOT3	57
20625148	NOT3_FAS11696	NOT3	155
20625149	NOT3_FAS11696	NOT3	205
20625150	NOT3_FAS11696	NOT3	149
20625151	NOT3_FAS11696	NOT3	133
20625152	NOT3_FAS11696	NOT3	186
20625153	NOT3_FAS11696	NOT3	26
20625154	NOT3_FAS11696	NOT3	276
20625155	NOT3_FAS11696	NOT3	207
20625156	NOT3_FAS11696	NOT3	213
20625157	NOT3_FAS11696	NOT3	258
20625158	NOT3_FAS11696	NOT3	166
20625159	NOT3_FAS11696	NOT3	149
20625160	NOT3_FAS11696	NOT3	112
20625161	NOT3_FAS11696	NOT3	164
20625162	NOT3_FAS11696	NOT3	192
20625163	NOT3_FAS11696	NOT3	184
20625164	NOT3_FAS11696	NOT3	119
20625165	NOT3_FAS11696	NOT3	128
20625166	NOT3_FAS11696	NOT3	134
20625167	NOT3_FAS11696	NOT3	236
20625168	NOT3_FAS11696	NOT3	314
20625169	NOT3_FAS11696	NOT3	42
20625170	NOT3_FAS11696	NOT3	339
20625171	NOT3_FAS11696	NOT3	98
20625172	NOT3_FAS11696	NOT3	17
20625173	NOT3_FAS11696	NOT3	79
20625174	NOT3_FAS11696	NOT3	207
20625175	NOT3_FAS11696	NOT3	128
20625176	NOT3_FAS11696	NOT3	134
20625177	NOT3_FAS11696	NOT3	220
20625178	NOT3_FAS11696	NOT3	97
20625179	NOT3_FAS11696	NOT3	214
20625180	NOT3_FAS11696	NOT3	98
20625181	NOT3_FAS11696	NOT3	69
20625182	NOT3_FAS11696	NOT3	95
20625183	NOT3_FAS11696	NOT3	141
20625184	NOT3_FAS11696	NOT3	138
20625185	NOT3_FAS11696	NOT3	243
20625186	NOT3_FAS11696	NOT3	276
20625187	NOT3_FAS11696	NOT3	211
20625188	NOT3_FAS11696	NOT3	197
20625189	NOT3_FAS11696	NOT3	316
20625190	NOT3_FAS11696	NOT3	80
20625191	NOT3_FAS11696	NOT3	141
20625192	NOT3_FAS11696	NOT3	138
20625193	NOT3_FAS11696	NOT3	243
20625194	NOT3_FAS11696	NOT3	276
20625195	NOT3_FAS11696	NOT3	211
20625196	NOT3_FAS11696	NOT3	197
20625197	NOT3_FAS11696	NOT3	316
20625198	NOT3_FAS11696	NOT3	80
20625199	NOT3_FAS11696	NOT3	243
20625200	NOT3_FAS11696	NOT3	193
20625201	NOT3_FAS11696	NOT3	38
20625202	NOT3_FAS11696	NOT3	141
20625203	NOT3_FAS11696	NOT3	138
20625204	NOT3_FAS11696	NOT3	243
20625205	NOT3_FAS11696	NOT3	276
20625206	NOT3_FAS11696	NOT3	211
20625207	NOT3_FAS11696	NOT3	197
20625208	NOT3_FAS11696	NOT3	316
20625209	NOT3_FAS11696	NOT3	80
20625210	NOT3_FAS11696	NOT3	71
20625211	NOT3_FAS11696	NOT3	38
20625212	NOT3_FAS11696	NOT3	218
20625213	NOT3_FAS11696	NOT3	38
20625214	NOT3_FAS11696	NOT3	235
20625215	NOT3_FAS11696	NOT3	161
20625216	NOT3_FAS11696	NOT3	156
20625217	NOT3_FAS11696	NOT3	174
20625218	NOT3_FAS11696	NOT3	84
20625219	NOT3_FAS11696	NOT3	128
20625220	NOT3_FAS11696	NOT3	172
20625221	NOT3_FAS11696	NOT3	155
20625222	NOT3_FAS11696	NOT3	154
20625223	NOT3_FAS11696	NOT3	70
20625224	NOT3_FAS11696	NOT3	100
20625225	NOT3_FAS11696	NOT3	151
20625226	NOT3_FAS11696	NOT3	154
20625227	NOT3_FAS11696	NOT3	207
20625228	NOT3_FAS11696	NOT3	213
20625229	NOT3_FAS11696	NOT3	258
20625230	NOT3_FAS11696	NOT3	166
20625231	NOT3_FAS11696	NOT3	149
20625232	NOT3_FAS11696	NOT3	112
20625233	NOT3_FAS11696	NOT3	164
20625234	NOT3_FAS11696	NOT3	192
20625235	NOT3_FAS11696	NOT3	184
20625236	NOT3_FAS11696	NOT3	119
20625237	NOT3_FAS11696	NOT3	128
20625238	NOT3_FAS11696	NOT3	134
20625239	NOT3_FAS11696	NOT3	236
20625240	NOT3_FAS11696	NOT3	314
20625241	NOT3_FAS11696	NOT3	42
20625242	NOT3_FAS11696	NOT3	339
20625243	NOT3_FAS11696	NOT3	98
20625244	NOT3_FAS11696	NOT3	17
20625245	NOT3_FAS11696	NOT3	79
20625246	NOT3_FAS11696	NOT3	276
20625247	NOT3_FAS11696	NOT3	129
20625248	NOT3_FAS11696	NOT3	133
20625249	NOT3_FAS11696	NOT3	186
20625250	NOT3_FAS11696	NOT3	26
20625251	NOT3_FAS11696	NOT3	188
20625252	NOT3_FAS11696	NOT3	100
20625253	NOT3_FAS11696	NOT3	300
20625254	NOT3_FAS11696	NOT3	36
20625255	NOT3_FAS11696	NOT3	141
20625256	NOT3_FAS11696	NOT3	9
20625257	NOT3_FAS11696	NOT3	78
20625258	NOT3_FAS11696	NOT3	26
20625259	NOT3_FAS11696	NOT3	26
20625260	NOT3_FAS11696	NOT3	129
20625261	NOT3_FAS11696	NOT3	140
20625262	NOT3_FAS11696	NOT3	133
20625263	NOT3_FAS11696	NOT3	78
20625264	NOT3_FAS11696	NOT3	186
20625265	NOT3_FAS11696	NOT3	133
20625266	NOT3_FAS11696	NOT3	129
20625267	NOT3_FAS11696	NOT3	186
20625268	NOT3_FAS11696	NOT3	140
20625269	NOT3_FAS11696	NOT3	40
20625270	NOT3_FAS11696	NOT3	38
20625271	NOT3_FAS11696	NOT3	130
20625272	NOT3_FAS11696	NOT3	139
20625273	NOT3_FAS11696	NOT3	58
20625274	NOT3_FAS11696	NOT3	129
20625275	NOT3_FAS11696	NOT3	52
20625276	NOT3_FAS11696	NOT3	133
20625277	NOT3_FAS11696	NOT3	112
20625278	NOT3_FAS11696	NOT3	91
20625279	NOT3_FAS11696	NOT3	54
20625280	NOT3_FAS11696	NOT3	209
20625281	NOT3_FAS11696	NOT3	97
20625282	NOT3_FAS11696	NOT3	40
20625283	NOT3_FAS11696	NOT3	38
20625284	NOT3_FAS11696	NOT3	130
20625285	NOT3_FAS11696	NOT3	139
20625286	NOT3_FAS11696	NOT3	58
20625287	NOT3_FAS11696	NOT3	129
20625288	NOT3_FAS11696	NOT3	52
20625289	NOT3_FAS11696	NOT3	133
20625290	NOT3_FAS11696	NOT3	112
20625291	NOT3_FAS11696	NOT3	91
20625292	NOT3_FAS11696	NOT3	54
20625293	NOT3_FAS11696	NOT3	82
20625294	NOT3_FAS11696	NOT3	209
20625295	NOT3_FAS11696	NOT3	97
20625296	NOT3_FAS11696	NOT3	95
20625297	NOT3_FAS11696	NOT3	316
20625298	NOT3_FAS11696	NOT3	269
20625299	NOT3_FAS11696	NOT3	209
20625300	NOT3_FAS11696	NOT3	269
20625301	NOT3_FAS11696	NOT3	197
20625302	NOT3_FAS11696	NOT3	316
20625303	NOT3_FAS11696	NOT3	244
20625304	NOT3_FAS11696	NOT3	255
20625305	NOT3_FAS11696	NOT3	277
20625306	NOT3_FAS11696	NOT3	202
20625307	NOT3_FAS11696	NOT3	179
20625308	NOT3_FAS11696	NOT3	130
20625309	NOT3_FAS11696	NOT3	243
20625310	NOT3_FAS11696	NOT3	193
20625311	NOT3_FAS11696	NOT3	197
20625312	NOT3_FAS11696	NOT3	259
20625313	NOT3_FAS11696	NOT3	209
20625314	NOT3_FAS11696	NOT3	269
20625315	NOT3_FAS11696	NOT3	197
20625316	NOT3_FAS11696	NOT3	316
20625317	NOT3_FAS11696	NOT3	244
20625318	NOT3_FAS11696	NOT3	255
20625319	NOT3_FAS11696	NOT3	277
20625320	NOT3_FAS11696	NOT3	202
20625321	NOT3_FAS11696	NOT3	179
20625322	NOT3_FAS11696	NOT3	130
20625323	NOT3_FAS11696	NOT3	243
20625324	NOT3_FAS11696	NOT3	193
20625325	NOT3_FAS11696	NOT3	205
20625326	NOT3_FAS11696	NOT3	47
20625327	NOT3_FAS11696	NOT3	149
20625328	NOT3_FAS11696	NOT3	41
20625329	NOT3_FAS11696	NOT3	99
20625330	NOT3_FAS11696	NOT3	99
20625331	NOT3_FAS11696	NOT3	79
20625332	NOT3_FAS11696	NOT3	114
20625333	NOT3_FAS11696	NOT3	60
20625334	NOT3_FAS11696	NOT3	106
20625335	NOT3_FAS11696	NOT3	100
20625336	NOT3_FAS11696	NOT3	93
20625337	NOT3_FAS11696	NOT3	153
20625338	NOT3_FAS11696	NOT3	140
20625339	NOT3_FAS11696	NOT3	38
20625340	NOT3_FAS11696	NOT3	97
20625341	NOT3_FAS11696	NOT3	89
20625342	NOT3_FAS11696	NOT3	114
20625343	NOT3_FAS11696	NOT3	153
20625344	NOT3_FAS11696	NOT3	196
20625345	NOT3_FAS11696	NOT3	98
20625346	NOT3_FAS11696	NOT3	233
20625347	NOT3_FAS11696	NOT3	117
20625348	NOT3_FAS11696	NOT3	41
20625349	NOT3_FAS11696	NOT3	99
20625350	NOT3_FAS11696	NOT3	99
20625351	NOT3_FAS11696	NOT3	79
20625352	NOT3_FAS11696	NOT3	114
20625353	NOT3_FAS11696	NOT3	60
20625354	NOT3_FAS11696	NOT3	106
20625355	NOT3_FAS11696	NOT3	100
20625356	NOT3_FAS11696	NOT3	93
20625357	NOT3_FAS11696	NOT3	153
20625358	NOT3_FAS11696	NOT3	140
20625359	NOT3_FAS11696	NOT3	38
20625360	NOT3_FAS11696	NOT3	97
20625361	NOT3_FAS11696	NOT3	89
20625362	NOT3_FAS11696	NOT3	114
20625363	NOT3_FAS11696	NOT3	153
20625364	NOT3_FAS11696	NOT3	196
20625365	NOT3_FAS11696	NOT3	98
20625366	NOT3_FAS11696	NOT3	131
20625367	NOT3_FAS11696	NOT3	117
20625368	NOT3_FAS11696	NOT3	104
20625369	NOT3_FAS11696	NOT3	79
20625370	NOT3_FAS11696	NOT3	100
20625371	NOT3_FAS11696	NOT3	60
20625372	NOT3_FAS11696	NOT3	99
20625373	NOT3_FAS11696	NOT3	106
20625374	NOT3_FAS11696	NOT3	99
20625375	NOT3_FAS11696	NOT3	93
20625376	NOT3_FAS11696	NOT3	153
20625377	NOT3_FAS11696	NOT3	140
20625378	NOT3_FAS11696	NOT3	38
20625379	NOT3_FAS11696	NOT3	97
20625380	NOT3_FAS11696	NOT3	89
20625381	NOT3_FAS11696	NOT3	114
20625382	NOT3_FAS11696	NOT3	153
20625383	NOT3_FAS11696	NOT3	196
20625384	NOT3_FAS11696	NOT3	98
20625385	NOT3_FAS11696	NOT3	233
20625386	NOT3_FAS11696	NOT3	117
20625387	NOT3_FAS11696	NOT3	104
20625388	NOT3_FAS11696	NOT3	294
20625389	NOT3_FAS11696	NOT3	273
20625390	NOT3_FAS11696	NOT3	131
20625391	NOT3_FAS11696	NOT3	117
20625392	NOT3_FAS11696	NOT3	117
20625393	NOT3_FAS11696	NOT3	148
20625394	NOT3_FAS11696	NOT3	110
20625395	NOT3_FAS11696	NOT3	150
20625396	NOT3_FAS11696	NOT3	141
20625397	NOT3_FAS11696	NOT3	99
20625398	NOT3_FAS11696	NOT3	76
20625399	NOT3_FAS11696	NOT3	97
20625400	NOT3_FAS11696	NOT3	57
20625401	NOT3_FAS11696	NOT3	46
20625402	NOT3_FAS11696	NOT3	229
20625403	NOT3_FAS11696	NOT3	172
20625404	NOT3_FAS11696	NOT3	127
20625405	NOT3_FAS11696	NOT3	100
20625406	NOT3_FAS11696	NOT3	113
20625407	NOT3_FAS11696	NOT3	198
20625408	NOT3_FAS11696	NOT3	53
20625409	NOT3_FAS11696	NOT3	185
20625410	NOT3_FAS11696	NOT3	172
20625411	NOT3_FAS11696	NOT3	148
20625412	NOT3_FAS11696	NOT3	150
20625413	NOT3_FAS11696	NOT3	195
20625414	NOT3_FAS11696	NOT3	83
20625415	NOT3_FAS11696	NOT3	195
20625416	NOT3_FAS11696	NOT3	168
20625417	NOT3_FAS11696	NOT3	86
20625418	NOT3_FAS11696	NOT3	83
20625419	NOT3_FAS11696	NOT3	84
20625420	NOT3_FAS11696	NOT3	110
20625421	NOT3_FAS11696	NOT3	146
20625422	NOT3_FAS11696	NOT3	73
20625423	NOT3_FAS11696	NOT3	103
20625424	NOT3_FAS11696	NOT3	60
20625425	NOT3_FAS11696	NOT3	81
20625426	NOT3_FAS11696	NOT3	240
20625427	NOT3_FAS11696	NOT3	61
20625428	NOT3_FAS11696	NOT3	114
20625429	NOT3_FAS11696	NOT3	53
20625430	NOT3_FAS11696	NOT3	82
20625431	NOT3_FAS11696	NOT3	260
20625432	NOT3_FAS11696	NOT3	97
20625433	NOT3_FAS11696	NOT3	100
20625434	NOT3_FAS11696	NOT3	133
20625435	NOT3_FAS11696	NOT3	277
20625436	NOT3_FAS11696	NOT3	247
20625437	NOT3_FAS11696	NOT3	82
20625438	NOT3_FAS11696	NOT3	70
20625439	NOT3_FAS11696	NOT3	258
20625440	NOT3_FAS11696	NOT3	97
20625441	NOT3_FAS11696	NOT3	100
20625442	NOT3_FAS11696	NOT3	272
20625443	NOT3_FAS11696	NOT3	365
20625444	NOT3_FAS11696	NOT3	133
20625445	NOT3_FAS11696	NOT3	247
20625446	NOT3_FAS11696	NOT3	82
20625447	NOT3_FAS11696	NOT3	70
20625448	NOT3_FAS11696	NOT3	258
20625449	NOT3_FAS11696	NOT3	97
20625450	NOT3_FAS11696	NOT3	100
20625451	NOT3_FAS11696	NOT3	200
20625452	NOT3_FAS11696	NOT3	165
20625453	NOT3_FAS11696	NOT3	91
20625454	NOT3_FAS11696	NOT3	66
20625455	NOT3_FAS11696	NOT3	224
20625456	NOT3_FAS11696	NOT3	93
20625457	NOT3_FAS11696	NOT3	115
20625458	NOT3_FAS11696	NOT3	197
20625459	NOT3_FAS11696	NOT3	309
20625460	NOT3_FAS11696	NOT3	240
20625461	NOT3_FAS11696	NOT3	118
20625462	NOT3_FAS11696	NOT3	100
20625463	NOT3_FAS11696	NOT3	277
20625464	NOT3_FAS11696	NOT3	51
20625465	NOT3_FAS11696	NOT3	272
20625466	NOT3_FAS11696	NOT3	141
20625467	NOT3_FAS11696	NOT3	365
20625468	NOT3_FAS11696	NOT3	133
20625469	NOT3_FAS11696	NOT3	247
20625470	NOT3_FAS11696	NOT3	82
20625471	NOT3_FAS11696	NOT3	70
20625472	NOT3_FAS11696	NOT3	258
20625473	NOT3_FAS11696	NOT3	97
20625474	NOT3_FAS11696	NOT3	100
20625475	NOT3_FAS11696	NOT3	200
20625476	NOT3_FAS11696	NOT3	165
20625477	NOT3_FAS11696	NOT3	91
20625478	NOT3_FAS11696	NOT3	66
20625479	NOT3_FAS11696	NOT3	224
20625480	NOT3_FAS11696	NOT3	93
20625481	NOT3_FAS11696	NOT3	115
20625482	NOT3_FAS11696	NOT3	197
20625483	NOT3_FAS11696	NOT3	309
20625484	NOT3_FAS11696	NOT3	240
20625485	NOT3_FAS11696	NOT3	118
20625486	NOT3_FAS11696	NOT3	100
20625487	NOT3_FAS11696	NOT3	277
20625488	NOT3_FAS11696	NOT3	51
20625489	NOT3_FAS11696	NOT3	141
20625490	NOT3_FAS11696	NOT3	272
20625491	NOT3_FAS11696	NOT3	365
20625492	NOT3_FAS11696	NOT3	133
20625493	NOT3_FAS11696	NOT3	247
20625494	NOT3_FAS11696	NOT3	82
20625495	NOT3_FAS11696	NOT3	70
20625496	NOT3_FAS11696	NOT3	258
20625497	NOT3_FAS11696	NOT3	97
20625498	NOT3_FAS11696	NOT3	100
20625499	NOT3_FAS11696	NOT3	37
20625500	NOT3_FAS11696	NOT3	209
20625501	NOT3_FAS11696	NOT3	150
20625502	NOT3_FAS11696	NOT3	172
20625503	NOT3_FAS11696	NOT3	37
20625504	NOT3_FAS11696	NOT3	146
20625505	NOT3_FAS11696	NOT3	74
20625506	NOT3_FAS11696	NOT3	158
20625507	NOT3_FAS11696	NOT3	119
20625508	NOT3_FAS11696	NOT3	136
20625509	NOT3_FAS11696	NOT3	70
20625510	NOT3_FAS11696	NOT3	59
20625511	NOT3_FAS11696	NOT3	98
20625512	NOT3_FAS11696	NOT3	82
20625513	NOT3_FAS11696	NOT3	70
20625514	NOT3_FAS11696	NOT3	154
20625515	NOT3_FAS11696	NOT3	133
20625516	NOT3_FAS11696	NOT3	158
20625517	NOT3_FAS11696	NOT3	62
20625518	NOT3_FAS11696	NOT3	70
20625519	NOT3_FAS11696	NOT3	37
20625520	NOT3_FAS11696	NOT3	172
20625521	NOT3_FAS11696	NOT3	98
20625522	NOT3_FAS11696	NOT3	209
20625523	NOT3_FAS11696	NOT3	119
20625524	NOT3_FAS11696	NOT3	74
20625525	NOT3_FAS11696	NOT3	136
20625526	NOT3_FAS11696	NOT3	146
20625527	NOT3_FAS11696	NOT3	158
20625528	NOT3_FAS11696	NOT3	150
20625529	NOT3_FAS11696	NOT3	59
20625530	NOT3_FAS11696	NOT3	82
20625531	NOT3_FAS11696	NOT3	70
20625532	NOT3_FAS11696	NOT3	154
20625533	NOT3_FAS11696	NOT3	133
20625534	NOT3_FAS11696	NOT3	158
20625535	NOT3_FAS11696	NOT3	62
20625536	NOT3_FAS11696	NOT3	191
20625537	NOT3_FAS11696	NOT3	73
20625538	NOT3_FAS11696	NOT3	73
20625539	NOT3_FAS11696	NOT3	73
20625540	NOT3_FAS11696	NOT3	138
20625541	NOT3_FAS11696	NOT3	68
20625542	NOT3_FAS11696	NOT3	211
20625543	NOT3_FAS11696	NOT3	58
20625544	NOT3_FAS11696	NOT3	86
20625545	NOT3_FAS11696	NOT3	89
20625546	NOT3_FAS11696	NOT3	56
20625547	NOT3_FAS11696	NOT3	34
20625548	NOT3_FAS11696	NOT3	154
20625549	NOT3_FAS11696	NOT3	63
20625550	NOT3_FAS11696	NOT3	111
20625551	NOT3_FAS11696	NOT3	68
20625552	NOT3_FAS11696	NOT3	95
20625553	NOT3_FAS11696	NOT3	116
20625554	NOT3_FAS11696	NOT3	31
20625555	NOT3_FAS11696	NOT3	75
20625556	NOT3_FAS11696	NOT3	77
20625557	NOT3_FAS11696	NOT3	78
20625558	NOT3_FAS11696	NOT3	134
20625559	NOT3_FAS11696	NOT3	34
20625560	NOT3_FAS11696	NOT3	61
20625561	NOT3_FAS11696	NOT3	55
20625562	NOT3_FAS11696	NOT3	52
20625563	NOT3_FAS11696	NOT3	84
20625564	NOT3_FAS11696	NOT3	78
20625565	NOT3_FAS11696	NOT3	34
20625566	NOT3_FAS11696	NOT3	94
20625567	NOT3_FAS11696	NOT3	42
20625568	NOT3_FAS11696	NOT3	67
20625569	NOT3_FAS11696	NOT3	76
20625570	NOT3_FAS11696	NOT3	55
20625571	NOT3_FAS11696	NOT3	99
20625572	NOT3_FAS11696	NOT3	31
20625573	NOT3_FAS11696	NOT3	9
20625574	NOT3_FAS11696	NOT3	44
20625575	NOT3_FAS11696	NOT3	148
20625576	NOT3_FAS11696	NOT3	169
20625577	NOT3_FAS11696	NOT3	58
20625578	NOT3_FAS11696	NOT3	89
20625579	NOT3_FAS11696	NOT3	95
20625580	NOT3_FAS11696	NOT3	98
20625581	NOT3_FAS11696	NOT3	140
20625582	NOT3_FAS11696	NOT3	155
20625583	NOT3_FAS11696	NOT3	73
20625584	NOT3_FAS11696	NOT3	156
20625585	NOT3_FAS11696	NOT3	109
20625586	NOT3_FAS11696	NOT3	137
20625587	NOT3_FAS11696	NOT3	51
20625588	NOT3_FAS11696	NOT3	172
20625589	NOT3_FAS11696	NOT3	109
20625590	NOT3_FAS11696	NOT3	119
20625591	NOT3_FAS11696	NOT3	62
20625592	NOT3_FAS11696	NOT3	141
20625593	NOT3_FAS11696	NOT3	95
20625594	NOT3_FAS11696	NOT3	173
20625595	NOT3_FAS11696	NOT3	36
20625596	NOT3_FAS11696	NOT3	159
20625597	NOT3_FAS11696	NOT3	77
20625598	NOT3_FAS11696	NOT3	132
20625599	NOT3_FAS11696	NOT3	135
20625600	NOT3_FAS11696	NOT3	109
20625601	NOT3_FAS11696	NOT3	66
20625602	NOT3_FAS11696	NOT3	203
20625603	NOT3_FAS11696	NOT3	84
20625604	NOT3_FAS11696	NOT3	120
20625605	NOT3_FAS11696	NOT3	148
20625606	NOT3_FAS11696	NOT3	31
20625607	NOT3_FAS11696	NOT3	145
20625608	NOT3_FAS11696	NOT3	55
20625609	NOT3_FAS11696	NOT3	31
20625610	NOT3_FAS11696	NOT3	52
20625611	NOT3_FAS11696	NOT3	70
20625612	NOT3_FAS11696	NOT3	149
20625613	NOT3_FAS11696	NOT3	69
20625614	NOT3_FAS11696	NOT3	129
20625615	NOT3_FAS11696	NOT3	55
20625616	NOT3_FAS11696	NOT3	114
20625617	NOT3_FAS11696	NOT3	88
20625618	NOT3_FAS11696	NOT3	156
20625619	NOT3_FAS11696	NOT3	106
20625620	NOT3_FAS11696	NOT3	37
20625621	NOT3_FAS11696	NOT3	61
20625622	NOT3_FAS11696	NOT3	13
20625623	NOT3_FAS11696	NOT3	64
20625624	NOT3_FAS11696	NOT3	22
20625625	NOT3_FAS11696	NOT3	137
20625626	NOT3_FAS11696	NOT3	98
20625627	NOT3_FAS11696	NOT3	120
20625628	NOT3_FAS11696	NOT3	103
20625629	NOT3_FAS11696	NOT3	65
20625630	NOT3_FAS11696	NOT3	159
20625631	NOT3_FAS11696	NOT3	96
20625632	NOT3_FAS11696	NOT3	40
20625633	NOT3_FAS11696	NOT3	145
20625634	NOT3_FAS11696	NOT3	139
20625635	NOT3_FAS11696	NOT3	95
20625636	NOT3_FAS11696	NOT3	86
20625637	NOT3_FAS11696	NOT3	137
20625638	NOT3_FAS11696	NOT3	141
20625639	NOT3_FAS11696	NOT3	98
20625640	NOT3_FAS11696	NOT3	23
20625641	NOT3_FAS11696	NOT3	99
20625642	NOT3_FAS11696	NOT3	62
20625643	NOT3_FAS11696	NOT3	96
20625644	NOT3_FAS11696	NOT3	63
20625645	NOT3_FAS11696	NOT3	143
20625646	NOT3_FAS11696	NOT3	83
20625647	NOT3_FAS11696	NOT3	77
20625648	NOT3_FAS11696	NOT3	35
20625649	NOT3_FAS11696	NOT3	70
20625650	NOT3_FAS11696	NOT3	78
20625651	NOT3_FAS11696	NOT3	14
20625652	NOT3_FAS11696	NOT3	77
20625653	NOT3_FAS11696	NOT3	149
20625654	NOT3_FAS11696	NOT3	37
20625655	NOT3_FAS11696	NOT3	130
20625656	NOT3_FAS11696	NOT3	64
20625657	NOT3_FAS11696	NOT3	122
20625658	NOT3_FAS11696	NOT3	135
20625659	NOT3_FAS11696	NOT3	98
20625660	NOT3_FAS11696	NOT3	79
20625661	NOT3_FAS11696	NOT3	32
20625662	NOT3_FAS11696	NOT3	55
20625663	NOT3_FAS11696	NOT3	101
20625664	NOT3_FAS11696	NOT3	125
20625665	NOT3_FAS11696	NOT3	155
20625666	NOT3_FAS11696	NOT3	124
20625667	NOT3_FAS11696	NOT3	101
20625668	NOT3_FAS11696	NOT3	125
20625669	NOT3_FAS11696	NOT3	103
20625670	NOT3_FAS11696	NOT3	105
20625671	NOT3_FAS11696	NOT3	42
20625672	NOT3_FAS11696	NOT3	191
20625673	NOT3_FAS11696	NOT3	73
20625674	NOT3_FAS11696	NOT3	140
20625675	NOT3_FAS11696	NOT3	133
20625676	NOT3_FAS11696	NOT3	90
20625677	NOT3_FAS11696	NOT3	52
20625678	NOT3_FAS11696	NOT3	81
20625679	NOT3_FAS11696	NOT3	77
20625680	NOT3_FAS11696	NOT3	125
20625681	NOT3_FAS11696	NOT3	177
20625682	NOT3_FAS11696	NOT3	111
20625683	NOT3_FAS11696	NOT3	118
20625684	NOT3_FAS11696	NOT3	131
20625685	NOT3_FAS11696	NOT3	87
20625686	NOT3_FAS11696	NOT3	38
20625687	NOT3_FAS11696	NOT3	84
20625688	NOT3_FAS11696	NOT3	149
20625689	NOT3_FAS11696	NOT3	93
20625690	NOT3_FAS11696	NOT3	31
20625691	NOT3_FAS11696	NOT3	59
20625692	NOT3_FAS11696	NOT3	141
20625693	NOT3_FAS11696	NOT3	113
20625694	NOT3_FAS11696	NOT3	103
20625695	NOT3_FAS11696	NOT3	112
20625696	NOT3_FAS11696	NOT3	23
20625697	NOT3_FAS11696	NOT3	76
20625698	NOT3_FAS11696	NOT3	140
20625699	NOT3_FAS11696	NOT3	66
20625700	NOT3_FAS11696	NOT3	14
20625701	NOT3_FAS11696	NOT3	57
20625702	NOT3_FAS11696	NOT3	275
20625703	NOT3_FAS11696	NOT3	108
20625704	NOT3_FAS11696	NOT3	192
20625705	NOT3_FAS11696	NOT3	128
20625706	NOT3_FAS11696	NOT3	31
20625707	NOT3_FAS11696	NOT3	50
20625708	NOT3_FAS11696	NOT3	25
20625709	NOT3_FAS11696	NOT3	67
20625710	NOT3_FAS11696	NOT3	53
20625711	NOT3_FAS11696	NOT3	72
20625712	NOT3_FAS11696	NOT3	104
20625713	NOT3_FAS11696	NOT3	154
20625714	NOT3_FAS11696	NOT3	23
20625715	NOT3_FAS11696	NOT3	159
20625716	NOT3_FAS11696	NOT3	128
20625717	NOT3_FAS11696	NOT3	83
20625718	NOT3_FAS11696	NOT3	177
20625719	NOT3_FAS11696	NOT3	75
20625720	NOT3_FAS11696	NOT3	53
20625721	NOT3_FAS11696	NOT3	147
20625722	NOT3_FAS11696	NOT3	206
20625723	NOT3_FAS11696	NOT3	75
20625724	NOT3_FAS11696	NOT3	58
20625725	NOT3_FAS11696	NOT3	68
20625726	NOT3_FAS11696	NOT3	154
20625727	NOT3_FAS11696	NOT3	134
20625728	NOT3_FAS11696	NOT3	61
20625729	NOT3_FAS11696	NOT3	77
20625730	NOT3_FAS11696	NOT3	78
20625731	NOT3_FAS11696	NOT3	52
20625732	NOT3_FAS11696	NOT3	34
20625733	NOT3_FAS11696	NOT3	31
20625734	NOT3_FAS11696	NOT3	76
20625735	NOT3_FAS11696	NOT3	55
20625736	NOT3_FAS11696	NOT3	44
20625737	NOT3_FAS11696	NOT3	169
20625738	NOT3_FAS11696	NOT3	58
20625739	NOT3_FAS11696	NOT3	95
20625740	NOT3_FAS11696	NOT3	98
20625741	NOT3_FAS11696	NOT3	155
20625742	NOT3_FAS11696	NOT3	109
20625743	NOT3_FAS11696	NOT3	172
20625744	NOT3_FAS11696	NOT3	119
20625745	NOT3_FAS11696	NOT3	62
20625746	NOT3_FAS11696	NOT3	95
20625747	NOT3_FAS11696	NOT3	173
20625748	NOT3_FAS11696	NOT3	77
20625749	NOT3_FAS11696	NOT3	135
20625750	NOT3_FAS11696	NOT3	84
20625751	NOT3_FAS11696	NOT3	120
20625752	NOT3_FAS11696	NOT3	145
20625753	NOT3_FAS11696	NOT3	55
20625754	NOT3_FAS11696	NOT3	31
20625755	NOT3_FAS11696	NOT3	52
20625756	NOT3_FAS11696	NOT3	129
20625757	NOT3_FAS11696	NOT3	55
20625758	NOT3_FAS11696	NOT3	156
20625759	NOT3_FAS11696	NOT3	106
20625760	NOT3_FAS11696	NOT3	37
20625761	NOT3_FAS11696	NOT3	61
20625762	NOT3_FAS11696	NOT3	13
20625763	NOT3_FAS11696	NOT3	103
20625764	NOT3_FAS11696	NOT3	65
20625765	NOT3_FAS11696	NOT3	86
20625766	NOT3_FAS11696	NOT3	98
20625767	NOT3_FAS11696	NOT3	23
20625768	NOT3_FAS11696	NOT3	99
20625769	NOT3_FAS11696	NOT3	83
20625770	NOT3_FAS11696	NOT3	35
20625771	NOT3_FAS11696	NOT3	78
20625772	NOT3_FAS11696	NOT3	14
20625773	NOT3_FAS11696	NOT3	77
20625774	NOT3_FAS11696	NOT3	149
20625775	NOT3_FAS11696	NOT3	37
20625776	NOT3_FAS11696	NOT3	98
20625777	NOT3_FAS11696	NOT3	32
20625778	NOT3_FAS11696	NOT3	125
20625779	NOT3_FAS11696	NOT3	155
20625780	NOT3_FAS11696	NOT3	124
20625781	NOT3_FAS11696	NOT3	73
20625782	NOT3_FAS11696	NOT3	133
20625783	NOT3_FAS11696	NOT3	77
20625784	NOT3_FAS11696	NOT3	125
20625785	NOT3_FAS11696	NOT3	87
20625786	NOT3_FAS11696	NOT3	31
20625787	NOT3_FAS11696	NOT3	76
20625788	NOT3_FAS11696	NOT3	140
20625789	NOT3_FAS11696	NOT3	66
20625790	NOT3_FAS11696	NOT3	57
20625791	NOT3_FAS11696	NOT3	138
20625792	NOT3_FAS11696	NOT3	111
20625793	NOT3_FAS11696	NOT3	58
20625794	NOT3_FAS11696	NOT3	68
20625795	NOT3_FAS11696	NOT3	211
20625796	NOT3_FAS11696	NOT3	89
20625797	NOT3_FAS11696	NOT3	56
20625798	NOT3_FAS11696	NOT3	34
20625799	NOT3_FAS11696	NOT3	68
20625800	NOT3_FAS11696	NOT3	154
20625801	NOT3_FAS11696	NOT3	63
20625802	NOT3_FAS11696	NOT3	86
20625803	NOT3_FAS11696	NOT3	95
20625804	NOT3_FAS11696	NOT3	116
20625805	NOT3_FAS11696	NOT3	31
20625806	NOT3_FAS11696	NOT3	75
20625807	NOT3_FAS11696	NOT3	77
20625808	NOT3_FAS11696	NOT3	78
20625809	NOT3_FAS11696	NOT3	134
20625810	NOT3_FAS11696	NOT3	34
20625811	NOT3_FAS11696	NOT3	61
20625812	NOT3_FAS11696	NOT3	55
20625813	NOT3_FAS11696	NOT3	52
20625814	NOT3_FAS11696	NOT3	84
20625815	NOT3_FAS11696	NOT3	78
20625816	NOT3_FAS11696	NOT3	34
20625817	NOT3_FAS11696	NOT3	94
20625818	NOT3_FAS11696	NOT3	42
20625819	NOT3_FAS11696	NOT3	67
20625820	NOT3_FAS11696	NOT3	76
20625821	NOT3_FAS11696	NOT3	55
20625822	NOT3_FAS11696	NOT3	99
20625823	NOT3_FAS11696	NOT3	31
20625824	NOT3_FAS11696	NOT3	9
20625825	NOT3_FAS11696	NOT3	44
20625826	NOT3_FAS11696	NOT3	148
20625827	NOT3_FAS11696	NOT3	169
20625828	NOT3_FAS11696	NOT3	58
20625829	NOT3_FAS11696	NOT3	89
20625830	NOT3_FAS11696	NOT3	95
20625831	NOT3_FAS11696	NOT3	98
20625832	NOT3_FAS11696	NOT3	140
20625833	NOT3_FAS11696	NOT3	155
20625834	NOT3_FAS11696	NOT3	73
20625835	NOT3_FAS11696	NOT3	109
20625836	NOT3_FAS11696	NOT3	137
20625837	NOT3_FAS11696	NOT3	51
20625838	NOT3_FAS11696	NOT3	172
20625839	NOT3_FAS11696	NOT3	109
20625840	NOT3_FAS11696	NOT3	119
20625841	NOT3_FAS11696	NOT3	62
20625842	NOT3_FAS11696	NOT3	141
20625843	NOT3_FAS11696	NOT3	95
20625844	NOT3_FAS11696	NOT3	173
20625845	NOT3_FAS11696	NOT3	36
20625846	NOT3_FAS11696	NOT3	159
20625847	NOT3_FAS11696	NOT3	77
20625848	NOT3_FAS11696	NOT3	132
20625849	NOT3_FAS11696	NOT3	135
20625850	NOT3_FAS11696	NOT3	109
20625851	NOT3_FAS11696	NOT3	66
20625852	NOT3_FAS11696	NOT3	84
20625853	NOT3_FAS11696	NOT3	120
20625854	NOT3_FAS11696	NOT3	31
20625855	NOT3_FAS11696	NOT3	145
20625856	NOT3_FAS11696	NOT3	55
20625857	NOT3_FAS11696	NOT3	31
20625858	NOT3_FAS11696	NOT3	52
20625859	NOT3_FAS11696	NOT3	70
20625860	NOT3_FAS11696	NOT3	149
20625861	NOT3_FAS11696	NOT3	69
20625862	NOT3_FAS11696	NOT3	129
20625863	NOT3_FAS11696	NOT3	55
20625864	NOT3_FAS11696	NOT3	114
20625865	NOT3_FAS11696	NOT3	88
20625866	NOT3_FAS11696	NOT3	156
20625867	NOT3_FAS11696	NOT3	106
20625868	NOT3_FAS11696	NOT3	37
20625869	NOT3_FAS11696	NOT3	61
20625870	NOT3_FAS11696	NOT3	13
20625871	NOT3_FAS11696	NOT3	64
20625872	NOT3_FAS11696	NOT3	22
20625873	NOT3_FAS11696	NOT3	137
20625874	NOT3_FAS11696	NOT3	98
20625875	NOT3_FAS11696	NOT3	120
20625876	NOT3_FAS11696	NOT3	103
20625877	NOT3_FAS11696	NOT3	65
20625878	NOT3_FAS11696	NOT3	159
20625879	NOT3_FAS11696	NOT3	96
20625880	NOT3_FAS11696	NOT3	40
20625881	NOT3_FAS11696	NOT3	139
20625882	NOT3_FAS11696	NOT3	86
20625883	NOT3_FAS11696	NOT3	137
20625884	NOT3_FAS11696	NOT3	141
20625885	NOT3_FAS11696	NOT3	98
20625886	NOT3_FAS11696	NOT3	23
20625887	NOT3_FAS11696	NOT3	99
20625888	NOT3_FAS11696	NOT3	62
20625889	NOT3_FAS11696	NOT3	96
20625890	NOT3_FAS11696	NOT3	63
20625891	NOT3_FAS11696	NOT3	143
20625892	NOT3_FAS11696	NOT3	83
20625893	NOT3_FAS11696	NOT3	77
20625894	NOT3_FAS11696	NOT3	35
20625895	NOT3_FAS11696	NOT3	70
20625896	NOT3_FAS11696	NOT3	78
20625897	NOT3_FAS11696	NOT3	14
20625898	NOT3_FAS11696	NOT3	77
20625899	NOT3_FAS11696	NOT3	149
20625900	NOT3_FAS11696	NOT3	37
20625901	NOT3_FAS11696	NOT3	130
20625902	NOT3_FAS11696	NOT3	64
20625903	NOT3_FAS11696	NOT3	122
20625904	NOT3_FAS11696	NOT3	135
20625905	NOT3_FAS11696	NOT3	98
20625906	NOT3_FAS11696	NOT3	79
20625907	NOT3_FAS11696	NOT3	32
20625908	NOT3_FAS11696	NOT3	55
20625909	NOT3_FAS11696	NOT3	101
20625910	NOT3_FAS11696	NOT3	125
20625911	NOT3_FAS11696	NOT3	155
20625912	NOT3_FAS11696	NOT3	124
20625913	NOT3_FAS11696	NOT3	125
20625914	NOT3_FAS11696	NOT3	103
20625915	NOT3_FAS11696	NOT3	105
20625916	NOT3_FAS11696	NOT3	42
20625917	NOT3_FAS11696	NOT3	191
20625918	NOT3_FAS11696	NOT3	73
20625919	NOT3_FAS11696	NOT3	133
20625920	NOT3_FAS11696	NOT3	90
20625921	NOT3_FAS11696	NOT3	52
20625922	NOT3_FAS11696	NOT3	81
20625923	NOT3_FAS11696	NOT3	77
20625924	NOT3_FAS11696	NOT3	125
20625925	NOT3_FAS11696	NOT3	177
20625926	NOT3_FAS11696	NOT3	111
20625927	NOT3_FAS11696	NOT3	118
20625928	NOT3_FAS11696	NOT3	131
20625929	NOT3_FAS11696	NOT3	87
20625930	NOT3_FAS11696	NOT3	38
20625931	NOT3_FAS11696	NOT3	84
20625932	NOT3_FAS11696	NOT3	93
20625933	NOT3_FAS11696	NOT3	31
20625934	NOT3_FAS11696	NOT3	59
20625935	NOT3_FAS11696	NOT3	141
20625936	NOT3_FAS11696	NOT3	113
20625937	NOT3_FAS11696	NOT3	103
20625938	NOT3_FAS11696	NOT3	112
20625939	NOT3_FAS11696	NOT3	23
20625940	NOT3_FAS11696	NOT3	76
20625941	NOT3_FAS11696	NOT3	140
20625942	NOT3_FAS11696	NOT3	66
20625943	NOT3_FAS11696	NOT3	14
20625944	NOT3_FAS11696	NOT3	57
20625945	NOT3_FAS11696	NOT3	156
20625946	NOT3_FAS11696	NOT3	108
20625947	NOT3_FAS11696	NOT3	128
20625948	NOT3_FAS11696	NOT3	31
20625949	NOT3_FAS11696	NOT3	50
20625950	NOT3_FAS11696	NOT3	25
20625951	NOT3_FAS11696	NOT3	67
20625952	NOT3_FAS11696	NOT3	53
20625953	NOT3_FAS11696	NOT3	72
20625954	NOT3_FAS11696	NOT3	156
20625955	NOT3_FAS11696	NOT3	191
20625956	NOT3_FAS11696	NOT3	152
20625957	NOT3_FAS11696	NOT3	75
20625958	NOT3_FAS11696	NOT3	83
20625959	NOT3_FAS11696	NOT3	125
20625960	NOT3_FAS11696	NOT3	73
20625961	NOT3_FAS11696	NOT3	73
20625962	NOT3_FAS11696	NOT3	83
20625963	NOT3_FAS11696	NOT3	125
20625964	NOT3_FAS11696	NOT3	62
20625965	NOT3_FAS11696	NOT3	39
20625966	NOT3_FAS11696	NOT3	52
20625967	NOT3_FAS11696	NOT3	73
20625968	NOT3_FAS11696	NOT3	158
20625969	NOT3_FAS11696	NOT3	111
20625970	NOT3_FAS11696	NOT3	139
20625971	NOT3_FAS11696	NOT3	80
20625972	NOT3_FAS11696	NOT3	110
20625973	NOT3_FAS11696	NOT3	71
20625974	NOT3_FAS11696	NOT3	379
20625975	NOT3_FAS11696	NOT3	210
20625976	NOT3_FAS11696	NOT3	92
20625977	NOT3_FAS11696	NOT3	164
20625978	NOT3_FAS11696	NOT3	96
20625979	NOT3_FAS11696	NOT3	163
20625980	NOT3_FAS11696	NOT3	120
20625981	NOT3_FAS11696	NOT3	212
20625982	NOT3_FAS11696	NOT3	231
20625983	NOT3_FAS11696	NOT3	142
20625984	NOT3_FAS11696	NOT3	94
20625985	NOT3_FAS11696	NOT3	91
20625986	NOT3_FAS11696	NOT3	154
20625987	NOT3_FAS11696	NOT3	60
20625988	NOT3_FAS11696	NOT3	161
20625989	NOT3_FAS11696	NOT3	79
20625990	NOT3_FAS11696	NOT3	119
20625991	NOT3_FAS11696	NOT3	125
20625992	NOT3_FAS11696	NOT3	7
20625993	NOT3_FAS11696	NOT3	180
20625994	NOT3_FAS11696	NOT3	102
20625995	NOT3_FAS11696	NOT3	109
20625996	NOT3_FAS11696	NOT3	90
20625997	NOT3_FAS11696	NOT3	77
20625998	NOT3_FAS11696	NOT3	47
20625999	NOT3_FAS11696	NOT3	51
20626000	NOT3_FAS11696	NOT3	52
20626001	NOT3_FAS11696	NOT3	180
20626002	NOT3_FAS11696	NOT3	231
20626003	NOT3_FAS11696	NOT3	61
20626004	NOT3_FAS11696	NOT3	12
20626005	NOT3_FAS11696	NOT3	210
20626006	NOT3_FAS11696	NOT3	47
20626007	NOT3_FAS11696	NOT3	180
20626008	NOT3_FAS11696	NOT3	61
20626009	NOT3_FAS11696	NOT3	231
20626010	NOT3_FAS11696	NOT3	52
20626011	NOT3_FAS11696	NOT3	51
20626012	NOT3_FAS11696	NOT3	12
20626013	NOT3_FAS11696	NOT3	7
20626014	NOT3_FAS11696	NOT3	147
20626015	NOT3_FAS11696	NOT3	162
20626016	NOT3_FAS11696	NOT3	179
20626017	NOT3_FAS11696	NOT3	234
20626018	NOT3_FAS11696	NOT3	149
20626019	NOT3_FAS11696	NOT3	162
20626020	NOT3_FAS11696	NOT3	149
20626021	NOT3_FAS11696	NOT3	147
20626022	NOT3_FAS11696	NOT3	162
20626023	NOT3_FAS11696	NOT3	149
20626024	NOT3_FAS11696	NOT3	14
20626025	NOT3_FAS11696	NOT3	14
20626026	NOT3_FAS11696	NOT3	14
20626027	NOT3_FAS11696	NOT3	14
20626028	NOT3_FAS11696	NOT3	220
20626029	NOT3_FAS11696	NOT3	73
20626030	NOT3_FAS11696	NOT3	39
20626031	NOT3_FAS11696	NOT3	220
20626032	NOT3_FAS11696	NOT3	245
20626033	NOT3_FAS11696	NOT3	220
20626034	NOT3_FAS11696	NOT3	207
20626035	NOT3_FAS11696	NOT3	98
20626036	NOT3_FAS11696	NOT3	186
20626037	NOT3_FAS11696	NOT3	255
20626038	NOT3_FAS11696	NOT3	277
20626039	NOT3_FAS11696	NOT3	202
20626040	NOT3_FAS11696	NOT3	369
20626041	NOT3_FAS11696	NOT3	179
20626042	NOT3_FAS11696	NOT3	130
20626043	NOT3_FAS11696	NOT3	174
20626044	NOT3_FAS11696	NOT3	14
20626045	NOT3_FAS11696	NOT3	197
20626046	NOT3_FAS11696	NOT3	14
20626047	NOT3_FAS11696	NOT3	134
20626048	NOT3_FAS11696	NOT3	95
20626049	NOT3_FAS11696	NOT3	118
20626050	NOT3_FAS11696	NOT3	51
20626051	NOT3_FAS11696	NOT3	81
20626052	NOT3_FAS11696	NOT3	40
20626053	NOT3_FAS11696	NOT3	129
20626054	NOT3_FAS11696	NOT3	138
20626055	NOT3_FAS11696	NOT3	118
20626056	NOT3_FAS11696	NOT3	134
20626057	NOT3_FAS11696	NOT3	60
20626058	NOT3_FAS11696	NOT3	71
20626059	NOT3_FAS11696	NOT3	95
20626060	NOT3_FAS11696	NOT3	72
20626061	NOT3_FAS11696	NOT3	51
20626062	NOT3_FAS11696	NOT3	81
20626063	NOT3_FAS11696	NOT3	40
20626064	NOT3_FAS11696	NOT3	129
20626065	NOT3_FAS11696	NOT3	138
20626066	NOT3_FAS11696	NOT3	83
20626067	NOT3_FAS11696	NOT3	118
20626068	NOT3_FAS11696	NOT3	134
20626069	NOT3_FAS11696	NOT3	60
20626070	NOT3_FAS11696	NOT3	71
20626071	NOT3_FAS11696	NOT3	95
20626072	NOT3_FAS11696	NOT3	72
20626073	NOT3_FAS11696	NOT3	42
20626074	NOT3_FAS11696	NOT3	51
20626075	NOT3_FAS11696	NOT3	81
20626076	NOT3_FAS11696	NOT3	40
20626077	NOT3_FAS11696	NOT3	129
20626078	NOT3_FAS11696	NOT3	104
20626079	NOT3_FAS11696	NOT3	138
20626080	NOT3_FAS11696	NOT3	169
20626081	NOT3_FAS11696	NOT3	158
20626082	NOT3_FAS11696	NOT3	216
20626083	NOT3_FAS11696	NOT3	83
20626084	NOT3_FAS11696	NOT3	119
20626085	NOT3_FAS11696	NOT3	129
20626086	NOT3_FAS11696	NOT3	76
20626087	NOT3_FAS11696	NOT3	70
20626088	NOT3_FAS11696	NOT3	205
20626089	NOT3_FAS11696	NOT3	149
20626090	NOT3_FAS11696	NOT3	139
20626091	NOT3_FAS11696	NOT3	222
20626092	NOT3_FAS11696	NOT3	93
20626093	NOT3_FAS11696	NOT3	271
20626094	NOT3_FAS11696	NOT3	193
20626095	NOT3_FAS11696	NOT3	193
20626096	NOT3_FAS11696	NOT3	182
20626097	NOT3_FAS11696	NOT3	211
20626098	NOT3_FAS11696	NOT3	182
20626099	NOT3_FAS11696	NOT3	211
20626100	NOT3_FAS11696	NOT3	258
20626101	NOT3_FAS11696	NOT3	266
20626102	NOT3_FAS11696	NOT3	325
20626103	NOT3_FAS11696	NOT3	271
20626104	NOT3_FAS11696	NOT3	193
20626105	NOT3_FAS11696	NOT3	193
20626106	NOT3_FAS11696	NOT3	182
20626107	NOT3_FAS11696	NOT3	211
20626108	NOT3_FAS11696	NOT3	211
20626109	NOT3_FAS11696	NOT3	182
20626110	NOT3_FAS11696	NOT3	211
20626111	NOT3_FAS11696	NOT3	356
20626112	NOT3_FAS11696	NOT3	258
20626113	NOT3_FAS11696	NOT3	266
20626114	NOT3_FAS11696	NOT3	325
20626115	NOT3_FAS11696	NOT3	271
20626116	NOT3_FAS11696	NOT3	193
20626117	NOT3_FAS11696	NOT3	223
20626118	NOT3_FAS11696	NOT3	182
20626119	NOT3_FAS11696	NOT3	211
20626120	NOT3_FAS11696	NOT3	356
20626121	NOT3_FAS11696	NOT3	258
20626122	NOT3_FAS11696	NOT3	266
20626123	NOT3_FAS11696	NOT3	271
20626124	NOT3_FAS11696	NOT3	193
20626125	NOT3_FAS11696	NOT3	211
20626126	NOT3_FAS11696	NOT3	356
20626127	NOT3_FAS11696	NOT3	258
20626128	NOT3_FAS11696	NOT3	266
20626129	NOT3_FAS11696	NOT3	223
20626130	NOT3_FAS11696	NOT3	223
20626131	NOT3_FAS11696	NOT3	193
20626132	NOT3_FAS11696	NOT3	271
20626133	NOT3_FAS11696	NOT3	182
20626134	NOT3_FAS11696	NOT3	182
20626135	NOT3_FAS11696	NOT3	211
20626136	NOT3_FAS11696	NOT3	356
20626137	NOT3_FAS11696	NOT3	258
20626138	NOT3_FAS11696	NOT3	266
20626139	NOT3_FAS11696	NOT3	248
20626140	NOT3_FAS11696	NOT3	141
20626141	NOT3_FAS11696	NOT3	78
20626142	NOT3_FAS11696	NOT3	347
20626143	NOT3_FAS11696	NOT3	395
20626144	NOT3_FAS11696	NOT3	261
20626145	NOT3_FAS11696	NOT3	302
20626146	NOT3_FAS11696	NOT3	54
20626147	NOT3_FAS11696	NOT3	32
20626148	NOT3_FAS11696	NOT3	8
20626149	NOT3_FAS11696	NOT3	12
20626150	NOT3_FAS11696	NOT3	54
20626151	NOT3_FAS11696	NOT3	32
20626152	NOT3_FAS11696	NOT3	8
20626153	NOT3_FAS11696	NOT3	12
20626154	NOT3_FAS11696	NOT3	149
20626155	NOT3_FAS11696	NOT3	10
20626156	NOT3_FAS11696	NOT3	93
20626157	NOT3_FAS11696	NOT3	43
20626158	NOT3_FAS11696	NOT3	155
20626159	NOT3_FAS11696	NOT3	49
20626160	NOT3_FAS11696	NOT3	11
20626161	NOT3_FAS11696	NOT3	137
20626162	NOT3_FAS11696	NOT3	84
20626163	NOT3_FAS11696	NOT3	146
20626164	NOT3_FAS11696	NOT3	137
20626165	NOT3_FAS11696	NOT3	70
20626166	NOT3_FAS11696	NOT3	44
20626167	NOT3_FAS11696	NOT3	226
20626168	NOT3_FAS11696	NOT3	136
20626169	NOT3_FAS11696	NOT3	155
20626170	NOT3_FAS11696	NOT3	225
20626171	NOT3_FAS11696	NOT3	196
20626172	NOT3_FAS11696	NOT3	68
20626173	NOT3_FAS11696	NOT3	70
20626174	NOT3_FAS11696	NOT3	84
20626175	NOT3_FAS11696	NOT3	226
20626176	NOT3_FAS11696	NOT3	196
20626177	NOT3_FAS11696	NOT3	136
20626178	NOT3_FAS11696	NOT3	141
20626179	NOT3_FAS11696	NOT3	84
20626180	NOT3_FAS11696	NOT3	132
20626181	NOT3_FAS11696	NOT3	190
20626182	NOT3_FAS11696	NOT3	43
20626183	NOT3_FAS11696	NOT3	84
20626184	NOT3_FAS11696	NOT3	283
20626185	NOT3_FAS11696	NOT3	137
20626186	NOT3_FAS11696	NOT3	137
20626187	NOT3_FAS11696	NOT3	70
20626188	NOT3_FAS11696	NOT3	44
20626189	NOT3_FAS11696	NOT3	131
20626190	NOT3_FAS11696	NOT3	226
20626191	NOT3_FAS11696	NOT3	238
20626192	NOT3_FAS11696	NOT3	196
20626193	NOT3_FAS11696	NOT3	93
20626194	NOT3_FAS11696	NOT3	72
20626195	NOT3_FAS11696	NOT3	11
20626196	NOT3_FAS11696	NOT3	107
20626197	NOT3_FAS11696	NOT3	141
20626198	NOT3_FAS11696	NOT3	70
20626199	NOT3_FAS11696	NOT3	84
20626200	NOT3_FAS11696	NOT3	116
20626201	NOT3_FAS11696	NOT3	226
20626202	NOT3_FAS11696	NOT3	225
20626203	NOT3_FAS11696	NOT3	321
20626204	NOT3_FAS11696	NOT3	226
20626205	NOT3_FAS11696	NOT3	168
20626206	NOT3_FAS11696	NOT3	141
20626207	NOT3_FAS11696	NOT3	132
20626208	NOT3_FAS11696	NOT3	116
20626209	NOT3_FAS11696	NOT3	75
20626210	NOT3_FAS11696	NOT3	43
20626211	NOT3_FAS11696	NOT3	84
20626212	NOT3_FAS11696	NOT3	283
20626213	NOT3_FAS11696	NOT3	137
20626214	NOT3_FAS11696	NOT3	84
20626215	NOT3_FAS11696	NOT3	146
20626216	NOT3_FAS11696	NOT3	137
20626217	NOT3_FAS11696	NOT3	70
20626218	NOT3_FAS11696	NOT3	155
20626219	NOT3_FAS11696	NOT3	44
20626220	NOT3_FAS11696	NOT3	131
20626221	NOT3_FAS11696	NOT3	49
20626222	NOT3_FAS11696	NOT3	84
20626223	NOT3_FAS11696	NOT3	132
20626224	NOT3_FAS11696	NOT3	75
20626225	NOT3_FAS11696	NOT3	190
20626226	NOT3_FAS11696	NOT3	72
20626227	NOT3_FAS11696	NOT3	75
20626228	NOT3_FAS11696	NOT3	43
20626229	NOT3_FAS11696	NOT3	84
20626230	NOT3_FAS11696	NOT3	283
20626231	NOT3_FAS11696	NOT3	137
20626232	NOT3_FAS11696	NOT3	84
20626233	NOT3_FAS11696	NOT3	146
20626234	NOT3_FAS11696	NOT3	137
20626235	NOT3_FAS11696	NOT3	70
20626236	NOT3_FAS11696	NOT3	155
20626237	NOT3_FAS11696	NOT3	44
20626238	NOT3_FAS11696	NOT3	131
20626239	NOT3_FAS11696	NOT3	49
20626240	NOT3_FAS11696	NOT3	168
20626241	NOT3_FAS11696	NOT3	196
20626242	NOT3_FAS11696	NOT3	68
20626243	NOT3_FAS11696	NOT3	93
20626244	NOT3_FAS11696	NOT3	107
20626245	NOT3_FAS11696	NOT3	226
20626246	NOT3_FAS11696	NOT3	190
20626247	NOT3_FAS11696	NOT3	225
20626248	NOT3_FAS11696	NOT3	321
20626249	NOT3_FAS11696	NOT3	168
20626250	NOT3_FAS11696	NOT3	196
20626251	NOT3_FAS11696	NOT3	68
20626252	NOT3_FAS11696	NOT3	107
20626253	NOT3_FAS11696	NOT3	141
20626254	NOT3_FAS11696	NOT3	226
20626255	NOT3_FAS11696	NOT3	190
20626256	NOT3_FAS11696	NOT3	168
20626257	NOT3_FAS11696	NOT3	238
20626258	NOT3_FAS11696	NOT3	68
20626259	NOT3_FAS11696	NOT3	72
20626260	NOT3_FAS11696	NOT3	70
20626261	NOT3_FAS11696	NOT3	226
20626262	NOT3_FAS11696	NOT3	190
20626263	NOT3_FAS11696	NOT3	93
20626264	NOT3_FAS11696	NOT3	72
20626265	NOT3_FAS11696	NOT3	116
20626266	NOT3_FAS11696	NOT3	226
20626267	NOT3_FAS11696	NOT3	75
20626268	NOT3_FAS11696	NOT3	238
20626269	NOT3_FAS11696	NOT3	116
20626270	NOT3_FAS11696	NOT3	75
20626271	NOT3_FAS11696	NOT3	321
20626272	NOT3_FAS11696	NOT3	225
20626273	NOT3_FAS11696	NOT3	238
20626274	NOT3_FAS11696	NOT3	196
20626275	NOT3_FAS11696	NOT3	93
20626276	NOT3_FAS11696	NOT3	72
20626277	NOT3_FAS11696	NOT3	11
20626278	NOT3_FAS11696	NOT3	107
20626279	NOT3_FAS11696	NOT3	132
20626280	NOT3_FAS11696	NOT3	136
20626281	NOT3_FAS11696	NOT3	226
20626282	NOT3_FAS11696	NOT3	321
20626283	NOT3_FAS11696	NOT3	168
20626284	NOT3_FAS11696	NOT3	72
20626285	NOT3_FAS11696	NOT3	11
20626286	NOT3_FAS11696	NOT3	84
20626287	NOT3_FAS11696	NOT3	132
20626288	NOT3_FAS11696	NOT3	116
20626289	NOT3_FAS11696	NOT3	283
20626290	NOT3_FAS11696	NOT3	131
20626291	NOT3_FAS11696	NOT3	49
20626292	NOT3_FAS11696	NOT3	238
20626293	NOT3_FAS11696	NOT3	68
20626294	NOT3_FAS11696	NOT3	136
20626295	NOT3_FAS11696	NOT3	141
20626296	NOT3_FAS11696	NOT3	190
20626297	NOT3_FAS11696	NOT3	321
20626298	NOT3_FAS11696	NOT3	225
20626299	NOT3_FAS11696	NOT3	238
20626300	NOT3_FAS11696	NOT3	136
20626301	NOT3_FAS11696	NOT3	107
20626302	NOT3_FAS11696	NOT3	141
20626303	NOT3_FAS11696	NOT3	84
20626304	NOT3_FAS11696	NOT3	226
20626305	NOT3_FAS11696	NOT3	75
20626306	NOT3_FAS11696	NOT3	321
20626307	NOT3_FAS11696	NOT3	225
20626308	NOT3_FAS11696	NOT3	168
20626309	NOT3_FAS11696	NOT3	68
20626310	NOT3_FAS11696	NOT3	93
20626311	NOT3_FAS11696	NOT3	107
20626312	NOT3_FAS11696	NOT3	70
20626313	NOT3_FAS11696	NOT3	132
20626314	NOT3_FAS11696	NOT3	44
20626315	NOT3_FAS11696	NOT3	146
20626316	NOT3_FAS11696	NOT3	137
20626317	NOT3_FAS11696	NOT3	70
20626318	NOT3_FAS11696	NOT3	137
20626319	NOT3_FAS11696	NOT3	84
20626320	NOT3_FAS11696	NOT3	131
20626321	NOT3_FAS11696	NOT3	84
20626322	NOT3_FAS11696	NOT3	49
20626323	NOT3_FAS11696	NOT3	226
20626324	NOT3_FAS11696	NOT3	70
20626325	NOT3_FAS11696	NOT3	116
20626326	NOT3_FAS11696	NOT3	146
20626327	NOT3_FAS11696	NOT3	84
20626328	NOT3_FAS11696	NOT3	137
20626329	NOT3_FAS11696	NOT3	84
20626330	NOT3_FAS11696	NOT3	137
20626331	NOT3_FAS11696	NOT3	44
20626332	NOT3_FAS11696	NOT3	131
20626333	NOT3_FAS11696	NOT3	283
20626334	NOT3_FAS11696	NOT3	70
20626335	NOT3_FAS11696	NOT3	155
20626336	NOT3_FAS11696	NOT3	43
20626337	NOT3_FAS11696	NOT3	49
20626338	NOT3_FAS11696	NOT3	11
20626339	NOT3_FAS11696	NOT3	84
20626340	NOT3_FAS11696	NOT3	146
20626341	NOT3_FAS11696	NOT3	43
20626342	NOT3_FAS11696	NOT3	283
20626343	NOT3_FAS11696	NOT3	84
20626344	NOT3_FAS11696	NOT3	155
20626345	NOT3_FAS11696	NOT3	11
20626346	NOT3_FAS11696	NOT3	136
20626347	NOT3_FAS11696	NOT3	70
20626348	NOT3_FAS11696	NOT3	151
20626349	NOT3_FAS11696	NOT3	85
20626350	NOT3_FAS11696	NOT3	173
20626351	NOT3_FAS11696	NOT3	182
20626352	NOT3_FAS11696	NOT3	118
20626353	NOT3_FAS11696	NOT3	95
20626354	NOT3_FAS11696	NOT3	213
20626355	NOT3_FAS11696	NOT3	114
20626356	NOT3_FAS11696	NOT3	144
20626357	NOT3_FAS11696	NOT3	199
20626358	NOT3_FAS11696	NOT3	44
20626359	NOT3_FAS11696	NOT3	151
20626360	NOT3_FAS11696	NOT3	85
20626361	NOT3_FAS11696	NOT3	173
20626362	NOT3_FAS11696	NOT3	182
20626363	NOT3_FAS11696	NOT3	118
20626364	NOT3_FAS11696	NOT3	95
20626365	NOT3_FAS11696	NOT3	213
20626366	NOT3_FAS11696	NOT3	114
20626367	NOT3_FAS11696	NOT3	144
20626368	NOT3_FAS11696	NOT3	199
20626369	NOT3_FAS11696	NOT3	44
20626370	NOT3_FAS11696	NOT3	151
20626371	NOT3_FAS11696	NOT3	85
20626372	NOT3_FAS11696	NOT3	173
20626373	NOT3_FAS11696	NOT3	182
20626374	NOT3_FAS11696	NOT3	118
20626375	NOT3_FAS11696	NOT3	95
20626376	NOT3_FAS11696	NOT3	213
20626377	NOT3_FAS11696	NOT3	114
20626378	NOT3_FAS11696	NOT3	144
20626379	NOT3_FAS11696	NOT3	199
20626380	NOT3_FAS11696	NOT3	44
20626381	NOT3_FAS11696	NOT3	135
20626382	NOT3_FAS11696	NOT3	107
20626383	NOT3_FAS11696	NOT3	126
20626384	NOT3_FAS11696	NOT3	188
20626385	NOT3_FAS11696	NOT3	90
20626386	NOT3_FAS11696	NOT3	170
20626387	NOT3_FAS11696	NOT3	184
20626388	NOT3_FAS11696	NOT3	117
20626389	NOT3_FAS11696	NOT3	101
20626390	NOT3_FAS11696	NOT3	111
20626391	NOT3_FAS11696	NOT3	161
20626392	NOT3_FAS11696	NOT3	276
20626393	NOT3_FAS11696	NOT3	121
20626394	NOT3_FAS11696	NOT3	30
20626395	NOT3_FAS11696	NOT3	312
20626396	NOT3_FAS11696	NOT3	341
20626397	NOT3_FAS11696	NOT3	404
20626398	NOT3_FAS11696	NOT3	312
20626399	NOT3_FAS11696	NOT3	101
20626400	NOT3_FAS11696	NOT3	284
20626401	NOT3_FAS11696	NOT3	250
20626402	NOT3_FAS11696	NOT3	199
20626403	NOT3_FAS11696	NOT3	135
20626404	NOT3_FAS11696	NOT3	41
20626405	NOT3_FAS11696	NOT3	99
20626406	NOT3_FAS11696	NOT3	99
20626407	NOT3_FAS11696	NOT3	79
20626408	NOT3_FAS11696	NOT3	114
20626409	NOT3_FAS11696	NOT3	60
20626410	NOT3_FAS11696	NOT3	106
20626411	NOT3_FAS11696	NOT3	100
20626412	NOT3_FAS11696	NOT3	93
20626413	NOT3_FAS11696	NOT3	153
20626414	NOT3_FAS11696	NOT3	140
20626415	NOT3_FAS11696	NOT3	38
20626416	NOT3_FAS11696	NOT3	97
20626417	NOT3_FAS11696	NOT3	89
20626418	NOT3_FAS11696	NOT3	114
20626419	NOT3_FAS11696	NOT3	153
20626420	NOT3_FAS11696	NOT3	196
20626421	NOT3_FAS11696	NOT3	98
20626422	NOT3_FAS11696	NOT3	233
20626423	NOT3_FAS11696	NOT3	131
20626424	NOT3_FAS11696	NOT3	104
20626425	NOT3_FAS11696	NOT3	159
20626426	NOT3_FAS11696	NOT3	41
20626427	NOT3_FAS11696	NOT3	99
20626428	NOT3_FAS11696	NOT3	99
20626429	NOT3_FAS11696	NOT3	79
20626430	NOT3_FAS11696	NOT3	114
20626431	NOT3_FAS11696	NOT3	60
20626432	NOT3_FAS11696	NOT3	106
20626433	NOT3_FAS11696	NOT3	100
20626434	NOT3_FAS11696	NOT3	93
20626435	NOT3_FAS11696	NOT3	153
20626436	NOT3_FAS11696	NOT3	140
20626437	NOT3_FAS11696	NOT3	38
20626438	NOT3_FAS11696	NOT3	97
20626439	NOT3_FAS11696	NOT3	89
20626440	NOT3_FAS11696	NOT3	114
20626441	NOT3_FAS11696	NOT3	153
20626442	NOT3_FAS11696	NOT3	196
20626443	NOT3_FAS11696	NOT3	294
20626444	NOT3_FAS11696	NOT3	98
20626445	NOT3_FAS11696	NOT3	233
20626446	NOT3_FAS11696	NOT3	131
20626447	NOT3_FAS11696	NOT3	267
20626448	NOT3_FAS11696	NOT3	117
20626449	NOT3_FAS11696	NOT3	104
20626450	NOT3_FAS11696	NOT3	41
20626451	NOT3_FAS11696	NOT3	99
20626452	NOT3_FAS11696	NOT3	99
20626453	NOT3_FAS11696	NOT3	79
20626454	NOT3_FAS11696	NOT3	114
20626455	NOT3_FAS11696	NOT3	60
20626456	NOT3_FAS11696	NOT3	106
20626457	NOT3_FAS11696	NOT3	100
20626458	NOT3_FAS11696	NOT3	93
20626459	NOT3_FAS11696	NOT3	153
20626460	NOT3_FAS11696	NOT3	140
20626461	NOT3_FAS11696	NOT3	38
20626462	NOT3_FAS11696	NOT3	97
20626463	NOT3_FAS11696	NOT3	89
20626464	NOT3_FAS11696	NOT3	114
20626465	NOT3_FAS11696	NOT3	153
20626466	NOT3_FAS11696	NOT3	196
20626467	NOT3_FAS11696	NOT3	98
20626468	NOT3_FAS11696	NOT3	233
20626469	NOT3_FAS11696	NOT3	131
20626470	NOT3_FAS11696	NOT3	267
20626471	NOT3_FAS11696	NOT3	117
20626472	NOT3_FAS11696	NOT3	104
20626473	NOT3_FAS11696	NOT3	233
20626474	NOT3_FAS11696	NOT3	131
20626475	NOT3_FAS11696	NOT3	294
20626476	NOT3_FAS11696	NOT3	273
20626477	NOT3_FAS11696	NOT3	104
20626478	NOT3_FAS11696	NOT3	205
20626479	NOT3_FAS11696	NOT3	284
20626480	NOT3_FAS11696	NOT3	267
20626481	NOT3_FAS11696	NOT3	237
20626482	NOT3_FAS11696	NOT3	174
20626483	NOT3_FAS11696	NOT3	152
20626484	NOT3_FAS11696	NOT3	246
20626485	NOT3_FAS11696	NOT3	284
20626486	NOT3_FAS11696	NOT3	267
20626487	NOT3_FAS11696	NOT3	237
20626488	NOT3_FAS11696	NOT3	174
20626489	NOT3_FAS11696	NOT3	152
20626490	NOT3_FAS11696	NOT3	246
20626491	NOT3_FAS11696	NOT3	284
20626492	NOT3_FAS11696	NOT3	267
20626493	NOT3_FAS11696	NOT3	152
20626494	NOT3_FAS11696	NOT3	246
20626495	NOT3_FAS11696	NOT3	325
20626496	NOT3_FAS11696	NOT3	284
20626497	NOT3_FAS11696	NOT3	223
20626498	NOT3_FAS11696	NOT3	267
20626499	NOT3_FAS11696	NOT3	258
20626500	NOT3_FAS11696	NOT3	237
20626501	NOT3_FAS11696	NOT3	152
20626502	NOT3_FAS11696	NOT3	246
20626503	NOT3_FAS11696	NOT3	325
20626504	NOT3_FAS11696	NOT3	284
20626505	NOT3_FAS11696	NOT3	223
20626506	NOT3_FAS11696	NOT3	267
20626507	NOT3_FAS11696	NOT3	237
20626508	NOT3_FAS11696	NOT3	152
20626509	NOT3_FAS11696	NOT3	246
20626510	NOT3_FAS11696	NOT3	76
20626511	NOT3_FAS11696	NOT3	76
20626512	NOT3_FAS11696	NOT3	76
20626513	NOT3_FAS11696	NOT3	186
20626514	NOT3_FAS11696	NOT3	141
20626515	NOT3_FAS11696	NOT3	76
20626516	NOT3_FAS11696	NOT3	140
20626517	NOT3_FAS11696	NOT3	78
20626518	NOT3_FAS11696	NOT3	76
20626519	NOT3_FAS11696	NOT3	76
20626520	NOT3_FAS11696	NOT3	118
20626521	NOT3_FAS11696	NOT3	204
20626522	NOT3_FAS11696	NOT3	63
20626523	NOT3_FAS11696	NOT3	63
20626524	NOT3_FAS11696	NOT3	63
20626525	NOT3_FAS11696	NOT3	63
20626526	NOT3_FAS11696	NOT3	63
20626527	NOT3_FAS11696	NOT3	204
20626528	NOT3_FAS11696	NOT3	63
20626529	NOT3_FAS11696	NOT3	108
20626530	NOT3_FAS11696	NOT3	179
20626531	NOT3_FAS11696	NOT3	81
20626532	NOT3_FAS11696	NOT3	48
20626533	NOT3_FAS11696	NOT3	108
20626534	NOT3_FAS11696	NOT3	179
20626535	NOT3_FAS11696	NOT3	81
20626536	NOT3_FAS11696	NOT3	48
20626537	NOT3_FAS11696	NOT3	108
20626538	NOT3_FAS11696	NOT3	179
20626539	NOT3_FAS11696	NOT3	81
20626540	NOT3_FAS11696	NOT3	48
20626541	NOT3_FAS11696	NOT3	40
20626542	NOT3_FAS11696	NOT3	25
20626543	NOT3_FAS11696	NOT3	213
20626544	NOT3_FAS11696	NOT3	58
20626545	NOT3_FAS11696	NOT3	129
20626546	NOT3_FAS11696	NOT3	52
20626547	NOT3_FAS11696	NOT3	133
20626548	NOT3_FAS11696	NOT3	29
20626549	NOT3_FAS11696	NOT3	112
20626550	NOT3_FAS11696	NOT3	91
20626551	NOT3_FAS11696	NOT3	54
20626552	NOT3_FAS11696	NOT3	99
20626553	NOT3_FAS11696	NOT3	97
20626554	NOT3_FAS11696	NOT3	118
20626555	NOT3_FAS11696	NOT3	40
20626556	NOT3_FAS11696	NOT3	25
20626557	NOT3_FAS11696	NOT3	213
20626558	NOT3_FAS11696	NOT3	58
20626559	NOT3_FAS11696	NOT3	129
20626560	NOT3_FAS11696	NOT3	52
20626561	NOT3_FAS11696	NOT3	133
20626562	NOT3_FAS11696	NOT3	29
20626563	NOT3_FAS11696	NOT3	112
20626564	NOT3_FAS11696	NOT3	91
20626565	NOT3_FAS11696	NOT3	54
20626566	NOT3_FAS11696	NOT3	99
20626567	NOT3_FAS11696	NOT3	97
20626568	NOT3_FAS11696	NOT3	95
20626569	NOT3_FAS11696	NOT3	9
20626570	NOT3_FAS11696	NOT3	9
20626571	NOT3_FAS11696	NOT3	9
20626572	NOT3_FAS11696	NOT3	73
20626573	NOT3_FAS11696	NOT3	39
20626574	NOT3_FAS11696	NOT3	220
20626575	NOT3_FAS11696	NOT3	245
20626576	NOT3_FAS11696	NOT3	220
20626577	NOT3_FAS11696	NOT3	207
20626578	NOT3_FAS11696	NOT3	98
20626579	NOT3_FAS11696	NOT3	186
20626580	NOT3_FAS11696	NOT3	255
20626581	NOT3_FAS11696	NOT3	277
20626582	NOT3_FAS11696	NOT3	202
20626583	NOT3_FAS11696	NOT3	369
20626584	NOT3_FAS11696	NOT3	179
20626585	NOT3_FAS11696	NOT3	130
20626586	NOT3_FAS11696	NOT3	174
20626587	NOT3_FAS11696	NOT3	9
20626588	NOT3_FAS11696	NOT3	9
20626589	NOT3_FAS11696	NOT3	9
20626590	NOT3_FAS11696	NOT3	73
20626591	NOT3_FAS11696	NOT3	39
20626592	NOT3_FAS11696	NOT3	220
20626593	NOT3_FAS11696	NOT3	245
20626594	NOT3_FAS11696	NOT3	220
20626595	NOT3_FAS11696	NOT3	207
20626596	NOT3_FAS11696	NOT3	98
20626597	NOT3_FAS11696	NOT3	186
20626598	NOT3_FAS11696	NOT3	255
20626599	NOT3_FAS11696	NOT3	277
20626600	NOT3_FAS11696	NOT3	202
20626601	NOT3_FAS11696	NOT3	369
20626602	NOT3_FAS11696	NOT3	179
20626603	NOT3_FAS11696	NOT3	130
20626604	NOT3_FAS11696	NOT3	174
20626605	NOT3_FAS11696	NOT3	72
20626606	NOT3_FAS11696	NOT3	118
20626607	NOT3_FAS11696	NOT3	60
20626608	NOT3_FAS11696	NOT3	134
20626609	NOT3_FAS11696	NOT3	71
20626610	NOT3_FAS11696	NOT3	95
20626611	NOT3_FAS11696	NOT3	72
20626612	NOT3_FAS11696	NOT3	42
20626613	NOT3_FAS11696	NOT3	51
20626614	NOT3_FAS11696	NOT3	40
20626615	NOT3_FAS11696	NOT3	81
20626616	NOT3_FAS11696	NOT3	129
20626617	NOT3_FAS11696	NOT3	138
20626618	NOT3_FAS11696	NOT3	158
20626619	NOT3_FAS11696	NOT3	216
20626620	NOT3_FAS11696	NOT3	83
20626621	NOT3_FAS11696	NOT3	119
20626622	NOT3_FAS11696	NOT3	129
20626623	NOT3_FAS11696	NOT3	203
20626624	NOT3_FAS11696	NOT3	108
20626625	NOT3_FAS11696	NOT3	171
20626626	NOT3_FAS11696	NOT3	119
20626627	NOT3_FAS11696	NOT3	151
20626628	NOT3_FAS11696	NOT3	43
20626629	NOT3_FAS11696	NOT3	101
20626630	NOT3_FAS11696	NOT3	347
20626631	NOT3_FAS11696	NOT3	87
20626632	NOT3_FAS11696	NOT3	93
20626633	NOT3_FAS11696	NOT3	67
20626634	NOT3_FAS11696	NOT3	83
20626635	NOT3_FAS11696	NOT3	109
20626636	NOT3_FAS11696	NOT3	122
20626637	NOT3_FAS11696	NOT3	146
20626638	NOT3_FAS11696	NOT3	78
20626639	NOT3_FAS11696	NOT3	222
20626640	NOT3_FAS11696	NOT3	108
20626641	NOT3_FAS11696	NOT3	156
20626642	NOT3_FAS11696	NOT3	100
20626643	NOT3_FAS11696	NOT3	136
20626644	NOT3_FAS11696	NOT3	274
20626645	NOT3_FAS11696	NOT3	120
20626646	NOT3_FAS11696	NOT3	161
20626647	NOT3_FAS11696	NOT3	96
20626648	NOT3_FAS11696	NOT3	123
20626649	NOT3_FAS11696	NOT3	280
20626650	NOT3_FAS11696	NOT3	129
20626651	NOT3_FAS11696	NOT3	134
20626652	NOT3_FAS11696	NOT3	139
20626653	NOT3_FAS11696	NOT3	97
20626654	NOT3_FAS11696	NOT3	173
20626655	NOT3_FAS11696	NOT3	237
20626656	NOT3_FAS11696	NOT3	131
20626657	NOT3_FAS11696	NOT3	176
20626658	NOT3_FAS11696	NOT3	207
20626659	NOT3_FAS11696	NOT3	66
20626660	NOT3_FAS11696	NOT3	35
20626661	NOT3_FAS11696	NOT3	35
20626662	NOT3_FAS11696	NOT3	25
20626663	NOT3_FAS11696	NOT3	35
20626664	NOT3_FAS11696	NOT3	25
20626665	NOT3_FAS11696	NOT3	25
20626666	NOT3_FAS11696	NOT3	35
20626667	NOT3_FAS11696	NOT3	25
20626668	NOT3_FAS11696	NOT3	58
20626669	NOT3_FAS11696	NOT3	110
20626670	NOT3_FAS11696	NOT3	205
20626671	NOT3_FAS11696	NOT3	25
20626672	NOT3_FAS11696	NOT3	205
20626673	NOT3_FAS11696	NOT3	172
20626674	NOT3_FAS11696	NOT3	25
20626675	NOT3_FAS11696	NOT3	35
20626676	NOT3_FAS11696	NOT3	58
20626677	NOT3_FAS11696	NOT3	110
20626678	NOT3_FAS11696	NOT3	182
20626679	NOT3_FAS11696	NOT3	55
20626680	NOT3_FAS11696	NOT3	35
20626681	NOT3_FAS11696	NOT3	141
20626682	NOT3_FAS11696	NOT3	325
20626683	NOT3_FAS11696	NOT3	214
20626684	NOT3_FAS11696	NOT3	269
20626685	NOT3_FAS11696	NOT3	250
20626686	NOT3_FAS11696	NOT3	179
20626687	NOT3_FAS11696	NOT3	179
20626688	NOT3_FAS11696	NOT3	197
20626689	NOT3_FAS11696	NOT3	235
20626690	NOT3_FAS11696	NOT3	214
20626691	NOT3_FAS11696	NOT3	269
20626692	NOT3_FAS11696	NOT3	316
20626693	NOT3_FAS11696	NOT3	250
20626694	NOT3_FAS11696	NOT3	255
20626695	NOT3_FAS11696	NOT3	216
20626696	NOT3_FAS11696	NOT3	290
20626697	NOT3_FAS11696	NOT3	214
20626698	NOT3_FAS11696	NOT3	269
20626699	NOT3_FAS11696	NOT3	244
20626700	NOT3_FAS11696	NOT3	250
20626701	NOT3_FAS11696	NOT3	369
20626702	NOT3_FAS11696	NOT3	179
20626703	NOT3_FAS11696	NOT3	197
20626704	NOT3_FAS11696	NOT3	235
20626705	NOT3_FAS11696	NOT3	214
20626706	NOT3_FAS11696	NOT3	98
20626707	NOT3_FAS11696	NOT3	244
20626708	NOT3_FAS11696	NOT3	250
20626709	NOT3_FAS11696	NOT3	216
20626710	NOT3_FAS11696	NOT3	369
20626711	NOT3_FAS11696	NOT3	290
20626712	NOT3_FAS11696	NOT3	130
20626713	NOT3_FAS11696	NOT3	174
20626714	NOT3_FAS11696	NOT3	214
20626715	NOT3_FAS11696	NOT3	244
20626716	NOT3_FAS11696	NOT3	250
20626717	NOT3_FAS11696	NOT3	216
20626718	NOT3_FAS11696	NOT3	369
20626719	NOT3_FAS11696	NOT3	179
20626720	NOT3_FAS11696	NOT3	290
20626721	NOT3_FAS11696	NOT3	224
20626722	NOT3_FAS11696	NOT3	71
20626723	NOT3_FAS11696	NOT3	218
20626724	NOT3_FAS11696	NOT3	325
20626725	NOT3_FAS11696	NOT3	85
20626726	NOT3_FAS11696	NOT3	214
20626727	NOT3_FAS11696	NOT3	269
20626728	NOT3_FAS11696	NOT3	244
20626729	NOT3_FAS11696	NOT3	250
20626730	NOT3_FAS11696	NOT3	216
20626731	NOT3_FAS11696	NOT3	197
20626732	NOT3_FAS11696	NOT3	182
20626733	NOT3_FAS11696	NOT3	220
20626734	NOT3_FAS11696	NOT3	211
20626735	NOT3_FAS11696	NOT3	207
20626736	NOT3_FAS11696	NOT3	39
20626737	NOT3_FAS11696	NOT3	35
20626738	NOT3_FAS11696	NOT3	188
20626739	NOT3_FAS11696	NOT3	130
20626740	NOT3_FAS11696	NOT3	186
20626741	NOT3_FAS11696	NOT3	132
20626742	NOT3_FAS11696	NOT3	119
20626743	NOT3_FAS11696	NOT3	101
20626744	NOT3_FAS11696	NOT3	119
20626745	NOT3_FAS11696	NOT3	221
20626746	NOT3_FAS11696	NOT3	49
20626747	NOT3_FAS11696	NOT3	53
20626748	NOT3_FAS11696	NOT3	88
20626749	NOT3_FAS11696	NOT3	45
20626750	NOT3_FAS11696	NOT3	76
20626751	NOT3_FAS11696	NOT3	57
20626752	NOT3_FAS11696	NOT3	128
20626753	NOT3_FAS11696	NOT3	140
20626754	NOT3_FAS11696	NOT3	38
20626755	NOT3_FAS11696	NOT3	73
20626756	NOT3_FAS11696	NOT3	267
20626757	NOT3_FAS11696	NOT3	190
20626758	NOT3_FAS11696	NOT3	119
20626759	NOT3_FAS11696	NOT3	111
20626760	NOT3_FAS11696	NOT3	50
20626761	NOT3_FAS11696	NOT3	76
20626762	NOT3_FAS11696	NOT3	108
20626763	NOT3_FAS11696	NOT3	38
20626764	NOT3_FAS11696	NOT3	126
20626765	NOT3_FAS11696	NOT3	59
20626766	NOT3_FAS11696	NOT3	79
20626767	NOT3_FAS11696	NOT3	45
20626768	NOT3_FAS11696	NOT3	147
20626769	NOT3_FAS11696	NOT3	188
20626770	NOT3_FAS11696	NOT3	78
20626771	NOT3_FAS11696	NOT3	188
20626772	NOT3_FAS11696	NOT3	76
20626773	NOT3_FAS11696	NOT3	119
20626774	NOT3_FAS11696	NOT3	132
20626775	NOT3_FAS11696	NOT3	188
20626776	NOT3_FAS11696	NOT3	130
20626777	NOT3_FAS11696	NOT3	39
20626778	NOT3_FAS11696	NOT3	186
20626779	NOT3_FAS11696	NOT3	119
20626780	NOT3_FAS11696	NOT3	221
20626781	NOT3_FAS11696	NOT3	49
20626782	NOT3_FAS11696	NOT3	53
20626783	NOT3_FAS11696	NOT3	88
20626784	NOT3_FAS11696	NOT3	45
20626785	NOT3_FAS11696	NOT3	76
20626786	NOT3_FAS11696	NOT3	57
20626787	NOT3_FAS11696	NOT3	128
20626788	NOT3_FAS11696	NOT3	140
20626789	NOT3_FAS11696	NOT3	38
20626790	NOT3_FAS11696	NOT3	73
20626791	NOT3_FAS11696	NOT3	267
20626792	NOT3_FAS11696	NOT3	190
20626793	NOT3_FAS11696	NOT3	119
20626794	NOT3_FAS11696	NOT3	111
20626795	NOT3_FAS11696	NOT3	50
20626796	NOT3_FAS11696	NOT3	76
20626797	NOT3_FAS11696	NOT3	79
20626798	NOT3_FAS11696	NOT3	108
20626799	NOT3_FAS11696	NOT3	38
20626800	NOT3_FAS11696	NOT3	82
20626801	NOT3_FAS11696	NOT3	126
20626802	NOT3_FAS11696	NOT3	59
20626803	NOT3_FAS11696	NOT3	79
20626804	NOT3_FAS11696	NOT3	45
20626805	NOT3_FAS11696	NOT3	76
20626806	NOT3_FAS11696	NOT3	126
20626807	NOT3_FAS11696	NOT3	126
20626808	NOT3_FAS11696	NOT3	221
20626809	NOT3_FAS11696	NOT3	38
20626810	NOT3_FAS11696	NOT3	73
20626811	NOT3_FAS11696	NOT3	267
20626812	NOT3_FAS11696	NOT3	190
20626813	NOT3_FAS11696	NOT3	50
20626814	NOT3_FAS11696	NOT3	76
20626815	NOT3_FAS11696	NOT3	126
20626816	NOT3_FAS11696	NOT3	59
20626817	NOT3_FAS11696	NOT3	79
20626818	NOT3_FAS11696	NOT3	126
20626819	NOT3_FAS11696	NOT3	82
20626820	NOT3_FAS11696	NOT3	126
20626821	NOT3_FAS11696	NOT3	108
20626822	NOT3_FAS11696	NOT3	59
20626823	NOT3_FAS11696	NOT3	79
20626824	NOT3_FAS11696	NOT3	45
20626825	NOT3_FAS11696	NOT3	134
20626826	NOT3_FAS11696	NOT3	118
20626827	NOT3_FAS11696	NOT3	60
20626828	NOT3_FAS11696	NOT3	72
20626829	NOT3_FAS11696	NOT3	71
20626830	NOT3_FAS11696	NOT3	42
20626831	NOT3_FAS11696	NOT3	95
20626832	NOT3_FAS11696	NOT3	51
20626833	NOT3_FAS11696	NOT3	81
20626834	NOT3_FAS11696	NOT3	40
20626835	NOT3_FAS11696	NOT3	129
20626836	NOT3_FAS11696	NOT3	138
20626837	NOT3_FAS11696	NOT3	169
20626838	NOT3_FAS11696	NOT3	158
20626839	NOT3_FAS11696	NOT3	216
20626840	NOT3_FAS11696	NOT3	83
20626841	NOT3_FAS11696	NOT3	119
20626842	NOT3_FAS11696	NOT3	129
20626843	NOT3_FAS11696	NOT3	134
20626844	NOT3_FAS11696	NOT3	118
20626845	NOT3_FAS11696	NOT3	51
20626846	NOT3_FAS11696	NOT3	60
20626847	NOT3_FAS11696	NOT3	72
20626848	NOT3_FAS11696	NOT3	81
20626849	NOT3_FAS11696	NOT3	71
20626850	NOT3_FAS11696	NOT3	42
20626851	NOT3_FAS11696	NOT3	95
20626852	NOT3_FAS11696	NOT3	40
20626853	NOT3_FAS11696	NOT3	129
20626854	NOT3_FAS11696	NOT3	138
20626855	NOT3_FAS11696	NOT3	169
20626856	NOT3_FAS11696	NOT3	158
20626857	NOT3_FAS11696	NOT3	216
20626858	NOT3_FAS11696	NOT3	83
20626859	NOT3_FAS11696	NOT3	119
20626860	NOT3_FAS11696	NOT3	129
20626861	NOT3_FAS11696	NOT3	60
20626862	NOT3_FAS11696	NOT3	216
20626863	NOT3_FAS11696	NOT3	169
20626864	NOT3_FAS11696	NOT3	158
20626865	NOT3_FAS11696	NOT3	83
20626866	NOT3_FAS11696	NOT3	119
20626867	NOT3_FAS11696	NOT3	129
20626868	NOT3_FAS11696	NOT3	316
20626869	NOT3_FAS11696	NOT3	259
20626870	NOT3_FAS11696	NOT3	209
20626871	NOT3_FAS11696	NOT3	226
20626872	NOT3_FAS11696	NOT3	223
20626873	NOT3_FAS11696	NOT3	216
20626874	NOT3_FAS11696	NOT3	266
20626875	NOT3_FAS11696	NOT3	246
20626876	NOT3_FAS11696	NOT3	197
20626877	NOT3_FAS11696	NOT3	259
20626878	NOT3_FAS11696	NOT3	209
20626879	NOT3_FAS11696	NOT3	226
20626880	NOT3_FAS11696	NOT3	223
20626881	NOT3_FAS11696	NOT3	216
20626882	NOT3_FAS11696	NOT3	152
20626883	NOT3_FAS11696	NOT3	99
20626884	NOT3_FAS11696	NOT3	204
20626885	NOT3_FAS11696	NOT3	104
20626886	NOT3_FAS11696	NOT3	243
20626887	NOT3_FAS11696	NOT3	77
20626888	NOT3_FAS11696	NOT3	22
20626889	NOT3_FAS11696	NOT3	156
20626890	NOT3_FAS11696	NOT3	83
20626891	NOT3_FAS11696	NOT3	65
20626892	NOT3_FAS11696	NOT3	71
20626893	NOT3_FAS11696	NOT3	120
20626894	NOT3_FAS11696	NOT3	140
20626895	NOT3_FAS11696	NOT3	104
20626896	NOT3_FAS11696	NOT3	109
20626897	NOT3_FAS11696	NOT3	81
20626898	NOT3_FAS11696	NOT3	245
20626899	NOT3_FAS11696	NOT3	177
20626900	NOT3_FAS11696	NOT3	66
20626901	NOT3_FAS11696	NOT3	68
20626902	NOT3_FAS11696	NOT3	133
20626903	NOT3_FAS11696	NOT3	45
20626904	NOT3_FAS11696	NOT3	175
20626905	NOT3_FAS11696	NOT3	302
20626906	NOT3_FAS11696	NOT3	153
20626907	NOT3_FAS11696	NOT3	233
20626908	NOT3_FAS11696	NOT3	94
20626909	NOT3_FAS11696	NOT3	184
20626910	NOT3_FAS11696	NOT3	56
20626911	NOT3_FAS11696	NOT3	101
20626912	NOT3_FAS11696	NOT3	136
20626913	NOT3_FAS11696	NOT3	141
20626914	NOT3_FAS11696	NOT3	162
20626915	NOT3_FAS11696	NOT3	66
20626916	NOT3_FAS11696	NOT3	22
20626917	NOT3_FAS11696	NOT3	109
20626918	NOT3_FAS11696	NOT3	81
20626919	NOT3_FAS11696	NOT3	78
20626920	NOT3_FAS11696	NOT3	118
20626921	NOT3_FAS11696	NOT3	175
20626922	NOT3_FAS11696	NOT3	120
20626923	NOT3_FAS11696	NOT3	133
20626924	NOT3_FAS11696	NOT3	153
20626925	NOT3_FAS11696	NOT3	79
20626926	NOT3_FAS11696	NOT3	104
20626927	NOT3_FAS11696	NOT3	77
20626928	NOT3_FAS11696	NOT3	156
20626929	NOT3_FAS11696	NOT3	109
20626930	NOT3_FAS11696	NOT3	113
20626931	NOT3_FAS11696	NOT3	81
20626932	NOT3_FAS11696	NOT3	68
20626933	NOT3_FAS11696	NOT3	66
20626934	NOT3_FAS11696	NOT3	66
20626935	NOT3_FAS11696	NOT3	65
20626936	NOT3_FAS11696	NOT3	148
20626937	NOT3_FAS11696	NOT3	140
20626938	NOT3_FAS11696	NOT3	139
20626939	NOT3_FAS11696	NOT3	50
20626940	NOT3_FAS11696	NOT3	110
20626941	NOT3_FAS11696	NOT3	204
20626942	NOT3_FAS11696	NOT3	26
20626943	NOT3_FAS11696	NOT3	108
20626944	NOT3_FAS11696	NOT3	110
20626945	NOT3_FAS11696	NOT3	110
20626946	NOT3_FAS11696	NOT3	129
20626947	NOT3_FAS11696	NOT3	133
20626948	NOT3_FAS11696	NOT3	186
20626949	NOT3_FAS11696	NOT3	26
20626950	NOT3_FAS11696	NOT3	290
20626951	NOT3_FAS11696	NOT3	45
20626952	NOT3_FAS11696	NOT3	56
20626953	NOT3_FAS11696	NOT3	45
20626954	NOT3_FAS11696	NOT3	45
20626955	NOT3_FAS11696	NOT3	45
20626956	NOT3_FAS11696	NOT3	19
20626957	NOT3_FAS11696	NOT3	69
20626958	NOT3_FAS11696	NOT3	40
20626959	NOT3_FAS11696	NOT3	193
20626960	NOT3_FAS11696	NOT3	119
20626961	NOT3_FAS11696	NOT3	235
20626962	NOT3_FAS11696	NOT3	120
20626963	NOT3_FAS11696	NOT3	87
20626964	NOT3_FAS11696	NOT3	134
20626965	NOT3_FAS11696	NOT3	146
20626966	NOT3_FAS11696	NOT3	160
20626967	NOT3_FAS11696	NOT3	155
20626968	NOT3_FAS11696	NOT3	112
20626969	NOT3_FAS11696	NOT3	92
20626970	NOT3_FAS11696	NOT3	121
20626971	NOT3_FAS11696	NOT3	219
20626972	NOT3_FAS11696	NOT3	123
20626973	NOT3_FAS11696	NOT3	121
20626974	NOT3_FAS11696	NOT3	219
20626975	NOT3_FAS11696	NOT3	123
20626976	NOT3_FAS11696	NOT3	92
20626977	NOT3_FAS11696	NOT3	112
20626978	NOT3_FAS11696	NOT3	146
20626979	NOT3_FAS11696	NOT3	112
20626980	NOT3_FAS11696	NOT3	92
20626981	NOT3_FAS11696	NOT3	121
20626982	NOT3_FAS11696	NOT3	219
20626983	NOT3_FAS11696	NOT3	123
20626984	NOT3_FAS11696	NOT3	129
20626985	NOT3_FAS11696	NOT3	139
20626986	NOT3_FAS11696	NOT3	121
20626987	NOT3_FAS11696	NOT3	219
20626988	NOT3_FAS11696	NOT3	123
20626989	NOT3_FAS11696	NOT3	92
20626990	NOT3_FAS11696	NOT3	112
20626991	NOT3_FAS11696	NOT3	146
20626992	NOT3_FAS11696	NOT3	134
20626993	NOT3_FAS11696	NOT3	19
20626994	NOT3_FAS11696	NOT3	69
20626995	NOT3_FAS11696	NOT3	160
20626996	NOT3_FAS11696	NOT3	40
20626997	NOT3_FAS11696	NOT3	193
20626998	NOT3_FAS11696	NOT3	119
20626999	NOT3_FAS11696	NOT3	235
20627000	NOT3_FAS11696	NOT3	120
20627001	NOT3_FAS11696	NOT3	87
20627002	NOT3_FAS11696	NOT3	155
20627003	NOT3_FAS11696	NOT3	56
20627004	NOT3_FAS11696	NOT3	45
20627005	NOT3_FAS11696	NOT3	45
20627006	NOT3_FAS11696	NOT3	56
20627007	NOT3_FAS11696	NOT3	49
20627008	NOT3_FAS11696	NOT3	159
20627009	NOT3_FAS11696	NOT3	163
20627010	NOT3_FAS11696	NOT3	183
20627011	NOT3_FAS11696	NOT3	132
20627012	NOT3_FAS11696	NOT3	111
20627013	NOT3_FAS11696	NOT3	81
20627014	NOT3_FAS11696	NOT3	66
20627015	NOT3_FAS11696	NOT3	105
20627016	NOT3_FAS11696	NOT3	215
20627017	NOT3_FAS11696	NOT3	50
20627018	NOT3_FAS11696	NOT3	106
20627019	NOT3_FAS11696	NOT3	78
20627020	NOT3_FAS11696	NOT3	69
20627021	NOT3_FAS11696	NOT3	51
20627022	NOT3_FAS11696	NOT3	60
20627023	NOT3_FAS11696	NOT3	142
20627024	NOT3_FAS11696	NOT3	94
20627025	NOT3_FAS11696	NOT3	64
20627026	NOT3_FAS11696	NOT3	124
20627027	NOT3_FAS11696	NOT3	63
20627028	NOT3_FAS11696	NOT3	86
20627029	NOT3_FAS11696	NOT3	122
20627030	NOT3_FAS11696	NOT3	80
20627031	NOT3_FAS11696	NOT3	54
20627032	NOT3_FAS11696	NOT3	64
20627033	NOT3_FAS11696	NOT3	82
20627034	NOT3_FAS11696	NOT3	186
20627035	NOT3_FAS11696	NOT3	49
20627036	NOT3_FAS11696	NOT3	67
20627037	NOT3_FAS11696	NOT3	104
20627038	NOT3_FAS11696	NOT3	39
20627039	NOT3_FAS11696	NOT3	105
20627040	NOT3_FAS11696	NOT3	173
20627041	NOT3_FAS11696	NOT3	111
20627042	NOT3_FAS11696	NOT3	173
20627043	NOT3_FAS11696	NOT3	51
20627044	NOT3_FAS11696	NOT3	80
20627045	NOT3_FAS11696	NOT3	215
20627046	NOT3_FAS11696	NOT3	64
20627047	NOT3_FAS11696	NOT3	124
20627048	NOT3_FAS11696	NOT3	63
20627049	NOT3_FAS11696	NOT3	142
20627050	NOT3_FAS11696	NOT3	54
20627051	NOT3_FAS11696	NOT3	104
20627052	NOT3_FAS11696	NOT3	105
20627053	NOT3_FAS11696	NOT3	49
20627054	NOT3_FAS11696	NOT3	39
20627055	NOT3_FAS11696	NOT3	111
20627056	NOT3_FAS11696	NOT3	105
20627057	NOT3_FAS11696	NOT3	139
20627058	NOT3_FAS11696	NOT3	142
20627059	NOT3_FAS11696	NOT3	28
20627060	NOT3_FAS11696	NOT3	116
20627061	NOT3_FAS11696	NOT3	188
20627062	NOT3_FAS11696	NOT3	87
20627063	NOT3_FAS11696	NOT3	135
20627064	NOT3_FAS11696	NOT3	172
20627065	NOT3_FAS11696	NOT3	136
20627066	NOT3_FAS11696	NOT3	156
20627067	NOT3_FAS11696	NOT3	84
20627068	NOT3_FAS11696	NOT3	57
20627069	NOT3_FAS11696	NOT3	212
20627070	NOT3_FAS11696	NOT3	186
20627071	NOT3_FAS11696	NOT3	13
20627072	NOT3_FAS11696	NOT3	79
20627073	NOT3_FAS11696	NOT3	134
20627074	NOT3_FAS11696	NOT3	121
20627075	NOT3_FAS11696	NOT3	170
20627076	NOT3_FAS11696	NOT3	146
20627077	NOT3_FAS11696	NOT3	102
20627078	NOT3_FAS11696	NOT3	92
20627079	NOT3_FAS11696	NOT3	49
20627080	NOT3_FAS11696	NOT3	175
20627081	NOT3_FAS11696	NOT3	132
20627082	NOT3_FAS11696	NOT3	37
20627083	NOT3_FAS11696	NOT3	41
20627084	NOT3_FAS11696	NOT3	36
20627085	NOT3_FAS11696	NOT3	40
20627086	NOT3_FAS11696	NOT3	141
20627087	NOT3_FAS11696	NOT3	65
20627088	NOT3_FAS11696	NOT3	188
20627089	NOT3_FAS11696	NOT3	125
20627090	NOT3_FAS11696	NOT3	203
20627091	NOT3_FAS11696	NOT3	67
20627092	NOT3_FAS11696	NOT3	181
20627093	NOT3_FAS11696	NOT3	89
20627094	NOT3_FAS11696	NOT3	41
20627095	NOT3_FAS11696	NOT3	34
20627096	NOT3_FAS11696	NOT3	144
20627097	NOT3_FAS11696	NOT3	75
20627098	NOT3_FAS11696	NOT3	152
20627099	NOT3_FAS11696	NOT3	163
20627100	NOT3_FAS11696	NOT3	69
20627101	NOT3_FAS11696	NOT3	250
20627102	NOT3_FAS11696	NOT3	261
20627103	NOT3_FAS11696	NOT3	277
20627104	NOT3_FAS11696	NOT3	142
20627105	NOT3_FAS11696	NOT3	128
20627106	NOT3_FAS11696	NOT3	130
20627107	NOT3_FAS11696	NOT3	143
20627108	NOT3_FAS11696	NOT3	87
20627109	NOT3_FAS11696	NOT3	81
20627110	NOT3_FAS11696	NOT3	68
20627111	NOT3_FAS11696	NOT3	176
20627112	NOT3_FAS11696	NOT3	82
20627113	NOT3_FAS11696	NOT3	114
20627114	NOT3_FAS11696	NOT3	118
20627115	NOT3_FAS11696	NOT3	135
20627116	NOT3_FAS11696	NOT3	77
20627117	NOT3_FAS11696	NOT3	31
20627118	NOT3_FAS11696	NOT3	78
20627119	NOT3_FAS11696	NOT3	114
20627120	NOT3_FAS11696	NOT3	165
20627121	NOT3_FAS11696	NOT3	61
20627122	NOT3_FAS11696	NOT3	141
20627123	NOT3_FAS11696	NOT3	147
20627124	NOT3_FAS11696	NOT3	209
20627125	NOT3_FAS11696	NOT3	172
20627126	NOT3_FAS11696	NOT3	65
20627127	NOT3_FAS11696	NOT3	230
20627128	NOT3_FAS11696	NOT3	173
20627129	NOT3_FAS11696	NOT3	65
20627130	NOT3_FAS11696	NOT3	14
20627131	NOT3_FAS11696	NOT3	88
20627132	NOT3_FAS11696	NOT3	293
20627133	NOT3_FAS11696	NOT3	84
20627134	NOT3_FAS11696	NOT3	146
20627135	NOT3_FAS11696	NOT3	102
20627136	NOT3_FAS11696	NOT3	261
20627137	NOT3_FAS11696	NOT3	34
20627138	NOT3_FAS11696	NOT3	334
20627139	NOT3_FAS11696	NOT3	11
20627140	NOT3_FAS11696	NOT3	50
20627141	NOT3_FAS11696	NOT3	106
20627142	NOT3_FAS11696	NOT3	293
20627143	NOT3_FAS11696	NOT3	84
20627144	NOT3_FAS11696	NOT3	146
20627145	NOT3_FAS11696	NOT3	102
20627146	NOT3_FAS11696	NOT3	261
20627147	NOT3_FAS11696	NOT3	34
20627148	NOT3_FAS11696	NOT3	334
20627149	NOT3_FAS11696	NOT3	10
20627150	NOT3_FAS11696	NOT3	11
20627151	NOT3_FAS11696	NOT3	50
20627152	NOT3_FAS11696	NOT3	106
20627153	NOT3_FAS11696	NOT3	293
20627154	NOT3_FAS11696	NOT3	84
20627155	NOT3_FAS11696	NOT3	146
20627156	NOT3_FAS11696	NOT3	102
20627157	NOT3_FAS11696	NOT3	11
20627158	NOT3_FAS11696	NOT3	34
20627159	NOT3_FAS11696	NOT3	50
20627160	NOT3_FAS11696	NOT3	106
20627161	NOT3_FAS11696	NOT3	146
20627162	NOT3_FAS11696	NOT3	10
20627163	NOT3_FAS11696	NOT3	11
20627164	NOT3_FAS11696	NOT3	293
20627165	NOT3_FAS11696	NOT3	243
20627166	NOT3_FAS11696	NOT3	84
20627167	NOT3_FAS11696	NOT3	102
20627168	NOT3_FAS11696	NOT3	334
20627169	NOT3_FAS11696	NOT3	34
20627170	NOT3_FAS11696	NOT3	261
20627171	NOT3_FAS11696	NOT3	10
20627172	NOT3_FAS11696	NOT3	11
20627173	NOT3_FAS11696	NOT3	293
20627174	NOT3_FAS11696	NOT3	243
20627175	NOT3_FAS11696	NOT3	84
20627176	NOT3_FAS11696	NOT3	102
20627177	NOT3_FAS11696	NOT3	243
20627178	NOT3_FAS11696	NOT3	211
20627179	NOT3_FAS11696	NOT3	164
20627180	NOT3_FAS11696	NOT3	165
20627181	NOT3_FAS11696	NOT3	252
20627182	NOT3_FAS11696	NOT3	15
20627183	NOT3_FAS11696	NOT3	88
20627184	NOT3_FAS11696	NOT3	94
20627185	NOT3_FAS11696	NOT3	91
20627186	NOT3_FAS11696	NOT3	99
20627187	NOT3_FAS11696	NOT3	231
20627188	NOT3_FAS11696	NOT3	177
20627189	NOT3_FAS11696	NOT3	95
20627190	NOT3_FAS11696	NOT3	50
20627191	NOT3_FAS11696	NOT3	73
20627192	NOT3_FAS11696	NOT3	63
20627193	NOT3_FAS11696	NOT3	49
20627194	NOT3_FAS11696	NOT3	139
20627195	NOT3_FAS11696	NOT3	88
20627196	NOT3_FAS11696	NOT3	94
20627197	NOT3_FAS11696	NOT3	99
20627198	NOT3_FAS11696	NOT3	91
20627199	NOT3_FAS11696	NOT3	50
20627200	NOT3_FAS11696	NOT3	73
20627201	NOT3_FAS11696	NOT3	63
20627202	NOT3_FAS11696	NOT3	231
20627203	NOT3_FAS11696	NOT3	49
20627204	NOT3_FAS11696	NOT3	95
20627205	NOT3_FAS11696	NOT3	177
20627206	NOT3_FAS11696	NOT3	139
20627207	NOT3_FAS11696	NOT3	116
20627208	NOT3_FAS11696	NOT3	51
20627209	NOT3_FAS11696	NOT3	37
20627210	NOT3_FAS11696	NOT3	157
20627211	NOT3_FAS11696	NOT3	95
20627212	NOT3_FAS11696	NOT3	116
20627213	NOT3_FAS11696	NOT3	37
20627214	NOT3_FAS11696	NOT3	231
20627215	NOT3_FAS11696	NOT3	177
20627216	NOT3_FAS11696	NOT3	139
20627217	NOT3_FAS11696	NOT3	49
20627218	NOT3_FAS11696	NOT3	63
20627219	NOT3_FAS11696	NOT3	73
20627220	NOT3_FAS11696	NOT3	116
20627221	NOT3_FAS11696	NOT3	51
20627222	NOT3_FAS11696	NOT3	37
20627223	NOT3_FAS11696	NOT3	157
20627224	NOT3_FAS11696	NOT3	94
20627225	NOT3_FAS11696	NOT3	88
20627226	NOT3_FAS11696	NOT3	99
20627227	NOT3_FAS11696	NOT3	91
20627228	NOT3_FAS11696	NOT3	50
20627229	NOT3_FAS11696	NOT3	73
20627230	NOT3_FAS11696	NOT3	63
20627231	NOT3_FAS11696	NOT3	231
20627232	NOT3_FAS11696	NOT3	49
20627233	NOT3_FAS11696	NOT3	95
20627234	NOT3_FAS11696	NOT3	177
20627235	NOT3_FAS11696	NOT3	139
20627236	NOT3_FAS11696	NOT3	116
20627237	NOT3_FAS11696	NOT3	51
20627238	NOT3_FAS11696	NOT3	37
20627239	NOT3_FAS11696	NOT3	157
20627240	NOT3_FAS11696	NOT3	91
20627241	NOT3_FAS11696	NOT3	50
20627242	NOT3_FAS11696	NOT3	94
20627243	NOT3_FAS11696	NOT3	91
20627244	NOT3_FAS11696	NOT3	99
20627245	NOT3_FAS11696	NOT3	88
20627246	NOT3_FAS11696	NOT3	50
20627247	NOT3_FAS11696	NOT3	73
20627248	NOT3_FAS11696	NOT3	63
20627249	NOT3_FAS11696	NOT3	231
20627250	NOT3_FAS11696	NOT3	49
20627251	NOT3_FAS11696	NOT3	95
20627252	NOT3_FAS11696	NOT3	177
20627253	NOT3_FAS11696	NOT3	139
20627254	NOT3_FAS11696	NOT3	51
20627255	NOT3_FAS11696	NOT3	157
20627256	NOT3_FAS11696	NOT3	94
20627257	NOT3_FAS11696	NOT3	99
20627258	NOT3_FAS11696	NOT3	231
20627259	NOT3_FAS11696	NOT3	95
20627260	NOT3_FAS11696	NOT3	88
20627261	NOT3_FAS11696	NOT3	50
20627262	NOT3_FAS11696	NOT3	49
20627263	NOT3_FAS11696	NOT3	63
20627264	NOT3_FAS11696	NOT3	91
20627265	NOT3_FAS11696	NOT3	73
20627266	NOT3_FAS11696	NOT3	177
20627267	NOT3_FAS11696	NOT3	139
20627268	NOT3_FAS11696	NOT3	116
20627269	NOT3_FAS11696	NOT3	51
20627270	NOT3_FAS11696	NOT3	37
20627271	NOT3_FAS11696	NOT3	157
20627272	NOT3_FAS11696	NOT3	116
20627273	NOT3_FAS11696	NOT3	51
20627274	NOT3_FAS11696	NOT3	37
20627275	NOT3_FAS11696	NOT3	157
20627276	NOT3_FAS11696	NOT3	75
20627277	NOT3_FAS11696	NOT3	40
20627278	NOT3_FAS11696	NOT3	133
20627279	NOT3_FAS11696	NOT3	99
20627280	NOT3_FAS11696	NOT3	75
20627281	NOT3_FAS11696	NOT3	75
20627282	NOT3_FAS11696	NOT3	23
20627283	NOT3_FAS11696	NOT3	167
20627284	NOT3_FAS11696	NOT3	101
20627285	NOT3_FAS11696	NOT3	66
20627286	NOT3_FAS11696	NOT3	134
20627287	NOT3_FAS11696	NOT3	217
20627288	NOT3_FAS11696	NOT3	184
20627289	NOT3_FAS11696	NOT3	121
20627290	NOT3_FAS11696	NOT3	84
20627291	NOT3_FAS11696	NOT3	111
20627292	NOT3_FAS11696	NOT3	88
20627293	NOT3_FAS11696	NOT3	216
20627294	NOT3_FAS11696	NOT3	84
20627295	NOT3_FAS11696	NOT3	129
20627296	NOT3_FAS11696	NOT3	192
20627297	NOT3_FAS11696	NOT3	113
20627298	NOT3_FAS11696	NOT3	144
20627299	NOT3_FAS11696	NOT3	218
20627300	NOT3_FAS11696	NOT3	66
20627301	NOT3_FAS11696	NOT3	95
20627302	NOT3_FAS11696	NOT3	32
20627303	NOT3_FAS11696	NOT3	127
20627304	NOT3_FAS11696	NOT3	177
20627305	NOT3_FAS11696	NOT3	77
20627306	NOT3_FAS11696	NOT3	65
20627307	NOT3_FAS11696	NOT3	101
20627308	NOT3_FAS11696	NOT3	66
20627309	NOT3_FAS11696	NOT3	134
20627310	NOT3_FAS11696	NOT3	217
20627311	NOT3_FAS11696	NOT3	184
20627312	NOT3_FAS11696	NOT3	121
20627313	NOT3_FAS11696	NOT3	84
20627314	NOT3_FAS11696	NOT3	111
20627315	NOT3_FAS11696	NOT3	88
20627316	NOT3_FAS11696	NOT3	216
20627317	NOT3_FAS11696	NOT3	84
20627318	NOT3_FAS11696	NOT3	129
20627319	NOT3_FAS11696	NOT3	192
20627320	NOT3_FAS11696	NOT3	113
20627321	NOT3_FAS11696	NOT3	144
20627322	NOT3_FAS11696	NOT3	218
20627323	NOT3_FAS11696	NOT3	66
20627324	NOT3_FAS11696	NOT3	95
20627325	NOT3_FAS11696	NOT3	32
20627326	NOT3_FAS11696	NOT3	127
20627327	NOT3_FAS11696	NOT3	177
20627328	NOT3_FAS11696	NOT3	77
20627329	NOT3_FAS11696	NOT3	65
20627330	NOT3_FAS11696	NOT3	101
20627331	NOT3_FAS11696	NOT3	66
20627332	NOT3_FAS11696	NOT3	134
20627333	NOT3_FAS11696	NOT3	217
20627334	NOT3_FAS11696	NOT3	184
20627335	NOT3_FAS11696	NOT3	121
20627336	NOT3_FAS11696	NOT3	84
20627337	NOT3_FAS11696	NOT3	111
20627338	NOT3_FAS11696	NOT3	88
20627339	NOT3_FAS11696	NOT3	216
20627340	NOT3_FAS11696	NOT3	84
20627341	NOT3_FAS11696	NOT3	129
20627342	NOT3_FAS11696	NOT3	192
20627343	NOT3_FAS11696	NOT3	113
20627344	NOT3_FAS11696	NOT3	144
20627345	NOT3_FAS11696	NOT3	218
20627346	NOT3_FAS11696	NOT3	66
20627347	NOT3_FAS11696	NOT3	95
20627348	NOT3_FAS11696	NOT3	32
20627349	NOT3_FAS11696	NOT3	127
20627350	NOT3_FAS11696	NOT3	177
20627351	NOT3_FAS11696	NOT3	77
20627352	NOT3_FAS11696	NOT3	23
20627353	NOT3_FAS11696	NOT3	134
20627354	NOT3_FAS11696	NOT3	121
20627355	NOT3_FAS11696	NOT3	84
20627356	NOT3_FAS11696	NOT3	134
20627357	NOT3_FAS11696	NOT3	121
20627358	NOT3_FAS11696	NOT3	84
20627359	NOT3_FAS11696	NOT3	84
20627360	NOT3_FAS11696	NOT3	134
20627361	NOT3_FAS11696	NOT3	121
20627362	NOT3_FAS11696	NOT3	152
20627363	NOT3_FAS11696	NOT3	95
20627364	NOT3_FAS11696	NOT3	152
20627365	NOT3_FAS11696	NOT3	95
20627366	NOT3_FAS11696	NOT3	95
20627367	NOT3_FAS11696	NOT3	152
20627368	NOT3_FAS11696	NOT3	95
20627369	NOT3_FAS11696	NOT3	95
20627370	NOT3_FAS11696	NOT3	152
20627371	NOT3_FAS11696	NOT3	200
20627372	NOT3_FAS11696	NOT3	97
20627373	NOT3_FAS11696	NOT3	126
20627374	NOT3_FAS11696	NOT3	98
20627375	NOT3_FAS11696	NOT3	97
20627376	NOT3_FAS11696	NOT3	65
20627377	NOT3_FAS11696	NOT3	157
20627378	NOT3_FAS11696	NOT3	166
20627379	NOT3_FAS11696	NOT3	110
20627380	NOT3_FAS11696	NOT3	120
20627381	NOT3_FAS11696	NOT3	168
20627382	NOT3_FAS11696	NOT3	77
20627383	NOT3_FAS11696	NOT3	118
20627384	NOT3_FAS11696	NOT3	44
20627385	NOT3_FAS11696	NOT3	106
20627386	NOT3_FAS11696	NOT3	34
20627387	NOT3_FAS11696	NOT3	99
20627388	NOT3_FAS11696	NOT3	110
20627389	NOT3_FAS11696	NOT3	77
20627390	NOT3_FAS11696	NOT3	46
20627391	NOT3_FAS11696	NOT3	103
20627392	NOT3_FAS11696	NOT3	131
20627393	NOT3_FAS11696	NOT3	121
20627394	NOT3_FAS11696	NOT3	190
20627395	NOT3_FAS11696	NOT3	175
20627396	NOT3_FAS11696	NOT3	144
20627397	NOT3_FAS11696	NOT3	95
20627398	NOT3_FAS11696	NOT3	197
20627399	NOT3_FAS11696	NOT3	97
20627400	NOT3_FAS11696	NOT3	200
20627401	NOT3_FAS11696	NOT3	110
20627402	NOT3_FAS11696	NOT3	126
20627403	NOT3_FAS11696	NOT3	94
20627404	NOT3_FAS11696	NOT3	98
20627405	NOT3_FAS11696	NOT3	173
20627406	NOT3_FAS11696	NOT3	97
20627407	NOT3_FAS11696	NOT3	222
20627408	NOT3_FAS11696	NOT3	89
20627409	NOT3_FAS11696	NOT3	65
20627410	NOT3_FAS11696	NOT3	157
20627411	NOT3_FAS11696	NOT3	149
20627412	NOT3_FAS11696	NOT3	166
20627413	NOT3_FAS11696	NOT3	110
20627414	NOT3_FAS11696	NOT3	58
20627415	NOT3_FAS11696	NOT3	120
20627416	NOT3_FAS11696	NOT3	8
20627417	NOT3_FAS11696	NOT3	115
20627418	NOT3_FAS11696	NOT3	49
20627419	NOT3_FAS11696	NOT3	103
20627420	NOT3_FAS11696	NOT3	100
20627421	NOT3_FAS11696	NOT3	168
20627422	NOT3_FAS11696	NOT3	77
20627423	NOT3_FAS11696	NOT3	118
20627424	NOT3_FAS11696	NOT3	44
20627425	NOT3_FAS11696	NOT3	182
20627426	NOT3_FAS11696	NOT3	106
20627427	NOT3_FAS11696	NOT3	213
20627428	NOT3_FAS11696	NOT3	34
20627429	NOT3_FAS11696	NOT3	99
20627430	NOT3_FAS11696	NOT3	110
20627431	NOT3_FAS11696	NOT3	9
20627432	NOT3_FAS11696	NOT3	63
20627433	NOT3_FAS11696	NOT3	236
20627434	NOT3_FAS11696	NOT3	46
20627435	NOT3_FAS11696	NOT3	191
20627436	NOT3_FAS11696	NOT3	77
20627437	NOT3_FAS11696	NOT3	103
20627438	NOT3_FAS11696	NOT3	131
20627439	NOT3_FAS11696	NOT3	121
20627440	NOT3_FAS11696	NOT3	190
20627441	NOT3_FAS11696	NOT3	175
20627442	NOT3_FAS11696	NOT3	144
20627443	NOT3_FAS11696	NOT3	95
20627444	NOT3_FAS11696	NOT3	197
20627445	NOT3_FAS11696	NOT3	127
20627446	NOT3_FAS11696	NOT3	200
20627447	NOT3_FAS11696	NOT3	165
20627448	NOT3_FAS11696	NOT3	97
20627449	NOT3_FAS11696	NOT3	108
20627450	NOT3_FAS11696	NOT3	110
20627451	NOT3_FAS11696	NOT3	226
20627452	NOT3_FAS11696	NOT3	126
20627453	NOT3_FAS11696	NOT3	94
20627454	NOT3_FAS11696	NOT3	111
20627455	NOT3_FAS11696	NOT3	98
20627456	NOT3_FAS11696	NOT3	173
20627457	NOT3_FAS11696	NOT3	97
20627458	NOT3_FAS11696	NOT3	222
20627459	NOT3_FAS11696	NOT3	89
20627460	NOT3_FAS11696	NOT3	65
20627461	NOT3_FAS11696	NOT3	157
20627462	NOT3_FAS11696	NOT3	149
20627463	NOT3_FAS11696	NOT3	166
20627464	NOT3_FAS11696	NOT3	110
20627465	NOT3_FAS11696	NOT3	118
20627466	NOT3_FAS11696	NOT3	58
20627467	NOT3_FAS11696	NOT3	120
20627468	NOT3_FAS11696	NOT3	167
20627469	NOT3_FAS11696	NOT3	85
20627470	NOT3_FAS11696	NOT3	97
20627471	NOT3_FAS11696	NOT3	8
20627472	NOT3_FAS11696	NOT3	65
20627473	NOT3_FAS11696	NOT3	115
20627474	NOT3_FAS11696	NOT3	49
20627475	NOT3_FAS11696	NOT3	103
20627476	NOT3_FAS11696	NOT3	100
20627477	NOT3_FAS11696	NOT3	168
20627478	NOT3_FAS11696	NOT3	168
20627479	NOT3_FAS11696	NOT3	77
20627480	NOT3_FAS11696	NOT3	77
20627481	NOT3_FAS11696	NOT3	63
20627482	NOT3_FAS11696	NOT3	118
20627483	NOT3_FAS11696	NOT3	178
20627484	NOT3_FAS11696	NOT3	80
20627485	NOT3_FAS11696	NOT3	44
20627486	NOT3_FAS11696	NOT3	152
20627487	NOT3_FAS11696	NOT3	182
20627488	NOT3_FAS11696	NOT3	106
20627489	NOT3_FAS11696	NOT3	213
20627490	NOT3_FAS11696	NOT3	34
20627491	NOT3_FAS11696	NOT3	72
20627492	NOT3_FAS11696	NOT3	99
20627493	NOT3_FAS11696	NOT3	110
20627494	NOT3_FAS11696	NOT3	9
20627495	NOT3_FAS11696	NOT3	63
20627496	NOT3_FAS11696	NOT3	236
20627497	NOT3_FAS11696	NOT3	46
20627498	NOT3_FAS11696	NOT3	191
20627499	NOT3_FAS11696	NOT3	67
20627500	NOT3_FAS11696	NOT3	77
20627501	NOT3_FAS11696	NOT3	198
20627502	NOT3_FAS11696	NOT3	276
20627503	NOT3_FAS11696	NOT3	95
20627504	NOT3_FAS11696	NOT3	165
20627505	NOT3_FAS11696	NOT3	212
20627506	NOT3_FAS11696	NOT3	234
20627507	NOT3_FAS11696	NOT3	190
20627508	NOT3_FAS11696	NOT3	147
20627509	NOT3_FAS11696	NOT3	132
20627510	NOT3_FAS11696	NOT3	190
20627511	NOT3_FAS11696	NOT3	131
20627512	NOT3_FAS11696	NOT3	121
20627513	NOT3_FAS11696	NOT3	103
20627514	NOT3_FAS11696	NOT3	175
20627515	NOT3_FAS11696	NOT3	144
20627516	NOT3_FAS11696	NOT3	95
20627517	NOT3_FAS11696	NOT3	197
20627518	NOT3_FAS11696	NOT3	191
20627519	NOT3_FAS11696	NOT3	66
20627520	NOT3_FAS11696	NOT3	66
20627521	NOT3_FAS11696	NOT3	96
20627522	NOT3_FAS11696	NOT3	45
20627523	NOT3_FAS11696	NOT3	110
20627524	NOT3_FAS11696	NOT3	39
20627525	NOT3_FAS11696	NOT3	98
20627526	NOT3_FAS11696	NOT3	112
20627527	NOT3_FAS11696	NOT3	167
20627528	NOT3_FAS11696	NOT3	86
20627529	NOT3_FAS11696	NOT3	56
20627530	NOT3_FAS11696	NOT3	182
20627531	NOT3_FAS11696	NOT3	139
20627532	NOT3_FAS11696	NOT3	89
20627533	NOT3_FAS11696	NOT3	89
20627534	NOT3_FAS11696	NOT3	100
20627535	NOT3_FAS11696	NOT3	69
20627536	NOT3_FAS11696	NOT3	123
20627537	NOT3_FAS11696	NOT3	27
20627538	NOT3_FAS11696	NOT3	60
20627539	NOT3_FAS11696	NOT3	167
20627540	NOT3_FAS11696	NOT3	104
20627541	NOT3_FAS11696	NOT3	92
20627542	NOT3_FAS11696	NOT3	117
20627543	NOT3_FAS11696	NOT3	89
20627544	NOT3_FAS11696	NOT3	82
20627545	NOT3_FAS11696	NOT3	155
20627546	NOT3_FAS11696	NOT3	114
20627547	NOT3_FAS11696	NOT3	168
20627548	NOT3_FAS11696	NOT3	29
20627549	NOT3_FAS11696	NOT3	115
20627550	NOT3_FAS11696	NOT3	67
20627551	NOT3_FAS11696	NOT3	49
20627552	NOT3_FAS11696	NOT3	102
20627553	NOT3_FAS11696	NOT3	120
20627554	NOT3_FAS11696	NOT3	36
20627555	NOT3_FAS11696	NOT3	45
20627556	NOT3_FAS11696	NOT3	110
20627557	NOT3_FAS11696	NOT3	61
20627558	NOT3_FAS11696	NOT3	78
20627559	NOT3_FAS11696	NOT3	184
20627560	NOT3_FAS11696	NOT3	85
20627561	NOT3_FAS11696	NOT3	27
20627562	NOT3_FAS11696	NOT3	87
20627563	NOT3_FAS11696	NOT3	100
20627564	NOT3_FAS11696	NOT3	26
20627565	NOT3_FAS11696	NOT3	118
20627566	NOT3_FAS11696	NOT3	30
20627567	NOT3_FAS11696	NOT3	62
20627568	NOT3_FAS11696	NOT3	48
20627569	NOT3_FAS11696	NOT3	51
20627570	NOT3_FAS11696	NOT3	28
20627571	NOT3_FAS11696	NOT3	32
20627572	NOT3_FAS11696	NOT3	91
20627573	NOT3_FAS11696	NOT3	35
20627574	NOT3_FAS11696	NOT3	28
20627575	NOT3_FAS11696	NOT3	69
20627576	NOT3_FAS11696	NOT3	70
20627577	NOT3_FAS11696	NOT3	80
20627578	NOT3_FAS11696	NOT3	23
20627579	NOT3_FAS11696	NOT3	45
20627580	NOT3_FAS11696	NOT3	91
20627581	NOT3_FAS11696	NOT3	68
20627582	NOT3_FAS11696	NOT3	64
20627583	NOT3_FAS11696	NOT3	23
20627584	NOT3_FAS11696	NOT3	126
20627585	NOT3_FAS11696	NOT3	67
20627586	NOT3_FAS11696	NOT3	105
20627587	NOT3_FAS11696	NOT3	55
20627588	NOT3_FAS11696	NOT3	121
20627589	NOT3_FAS11696	NOT3	47
20627590	NOT3_FAS11696	NOT3	27
20627591	NOT3_FAS11696	NOT3	59
20627592	NOT3_FAS11696	NOT3	98
20627593	NOT3_FAS11696	NOT3	44
20627594	NOT3_FAS11696	NOT3	81
20627595	NOT3_FAS11696	NOT3	21
20627596	NOT3_FAS11696	NOT3	43
20627597	NOT3_FAS11696	NOT3	144
20627598	NOT3_FAS11696	NOT3	55
20627599	NOT3_FAS11696	NOT3	30
20627600	NOT3_FAS11696	NOT3	84
20627601	NOT3_FAS11696	NOT3	63
20627602	NOT3_FAS11696	NOT3	49
20627603	NOT3_FAS11696	NOT3	86
20627604	NOT3_FAS11696	NOT3	18
20627605	NOT3_FAS11696	NOT3	83
20627606	NOT3_FAS11696	NOT3	65
20627607	NOT3_FAS11696	NOT3	129
20627608	NOT3_FAS11696	NOT3	65
20627609	NOT3_FAS11696	NOT3	63
20627610	NOT3_FAS11696	NOT3	53
20627611	NOT3_FAS11696	NOT3	109
20627612	NOT3_FAS11696	NOT3	38
20627613	NOT3_FAS11696	NOT3	90
20627614	NOT3_FAS11696	NOT3	139
20627615	NOT3_FAS11696	NOT3	63
20627616	NOT3_FAS11696	NOT3	115
20627617	NOT3_FAS11696	NOT3	69
20627618	NOT3_FAS11696	NOT3	33
20627619	NOT3_FAS11696	NOT3	60
20627620	NOT3_FAS11696	NOT3	79
20627621	NOT3_FAS11696	NOT3	64
20627622	NOT3_FAS11696	NOT3	65
20627623	NOT3_FAS11696	NOT3	65
20627624	NOT3_FAS11696	NOT3	35
20627625	NOT3_FAS11696	NOT3	63
20627626	NOT3_FAS11696	NOT3	85
20627627	NOT3_FAS11696	NOT3	79
20627628	NOT3_FAS11696	NOT3	65
20627629	NOT3_FAS11696	NOT3	63
20627630	NOT3_FAS11696	NOT3	235
20627631	NOT3_FAS11696	NOT3	43
20627632	NOT3_FAS11696	NOT3	111
20627633	NOT3_FAS11696	NOT3	33
20627634	NOT3_FAS11696	NOT3	39
20627635	NOT3_FAS11696	NOT3	95
20627636	NOT3_FAS11696	NOT3	80
20627637	NOT3_FAS11696	NOT3	85
20627638	NOT3_FAS11696	NOT3	84
20627639	NOT3_FAS11696	NOT3	96
20627640	NOT3_FAS11696	NOT3	67
20627641	NOT3_FAS11696	NOT3	45
20627642	NOT3_FAS11696	NOT3	114
20627643	NOT3_FAS11696	NOT3	36
20627644	NOT3_FAS11696	NOT3	79
20627645	NOT3_FAS11696	NOT3	112
20627646	NOT3_FAS11696	NOT3	56
20627647	NOT3_FAS11696	NOT3	208
20627648	NOT3_FAS11696	NOT3	140
20627649	NOT3_FAS11696	NOT3	190
20627650	NOT3_FAS11696	NOT3	64
20627651	NOT3_FAS11696	NOT3	64
20627652	NOT3_FAS11696	NOT3	40
20627653	NOT3_FAS11696	NOT3	251
20627654	NOT3_FAS11696	NOT3	98
20627655	NOT3_FAS11696	NOT3	272
20627656	NOT3_FAS11696	NOT3	103
20627657	NOT3_FAS11696	NOT3	46
20627658	NOT3_FAS11696	NOT3	206
20627659	NOT3_FAS11696	NOT3	124
20627660	NOT3_FAS11696	NOT3	127
20627661	NOT3_FAS11696	NOT3	34
20627662	NOT3_FAS11696	NOT3	29
20627663	NOT3_FAS11696	NOT3	240
20627664	NOT3_FAS11696	NOT3	191
20627665	NOT3_FAS11696	NOT3	125
20627666	NOT3_FAS11696	NOT3	26
20627667	NOT3_FAS11696	NOT3	62
20627668	NOT3_FAS11696	NOT3	55
20627669	NOT3_FAS11696	NOT3	258
20627670	NOT3_FAS11696	NOT3	84
20627671	NOT3_FAS11696	NOT3	257
20627672	NOT3_FAS11696	NOT3	216
20627673	NOT3_FAS11696	NOT3	75
20627674	NOT3_FAS11696	NOT3	39
20627675	NOT3_FAS11696	NOT3	104
20627676	NOT3_FAS11696	NOT3	29
20627677	NOT3_FAS11696	NOT3	110
20627678	NOT3_FAS11696	NOT3	89
20627679	NOT3_FAS11696	NOT3	100
20627680	NOT3_FAS11696	NOT3	61
20627681	NOT3_FAS11696	NOT3	49
20627682	NOT3_FAS11696	NOT3	63
20627683	NOT3_FAS11696	NOT3	120
20627684	NOT3_FAS11696	NOT3	82
20627685	NOT3_FAS11696	NOT3	21
20627686	NOT3_FAS11696	NOT3	129
20627687	NOT3_FAS11696	NOT3	100
20627688	NOT3_FAS11696	NOT3	69
20627689	NOT3_FAS11696	NOT3	63
20627690	NOT3_FAS11696	NOT3	90
20627691	NOT3_FAS11696	NOT3	155
20627692	NOT3_FAS11696	NOT3	167
20627693	NOT3_FAS11696	NOT3	139
20627694	NOT3_FAS11696	NOT3	65
20627695	NOT3_FAS11696	NOT3	80
20627696	NOT3_FAS11696	NOT3	53
20627697	NOT3_FAS11696	NOT3	51
20627698	NOT3_FAS11696	NOT3	114
20627699	NOT3_FAS11696	NOT3	78
20627700	NOT3_FAS11696	NOT3	23
20627701	NOT3_FAS11696	NOT3	167
20627702	NOT3_FAS11696	NOT3	123
20627703	NOT3_FAS11696	NOT3	28
20627704	NOT3_FAS11696	NOT3	45
20627705	NOT3_FAS11696	NOT3	63
20627706	NOT3_FAS11696	NOT3	91
20627707	NOT3_FAS11696	NOT3	39
20627708	NOT3_FAS11696	NOT3	65
20627709	NOT3_FAS11696	NOT3	43
20627710	NOT3_FAS11696	NOT3	184
20627711	NOT3_FAS11696	NOT3	26
20627712	NOT3_FAS11696	NOT3	68
20627713	NOT3_FAS11696	NOT3	27
20627714	NOT3_FAS11696	NOT3	35
20627715	NOT3_FAS11696	NOT3	86
20627716	NOT3_FAS11696	NOT3	64
20627717	NOT3_FAS11696	NOT3	56
20627718	NOT3_FAS11696	NOT3	144
20627719	NOT3_FAS11696	NOT3	111
20627720	NOT3_FAS11696	NOT3	109
20627721	NOT3_FAS11696	NOT3	62
20627722	NOT3_FAS11696	NOT3	182
20627723	NOT3_FAS11696	NOT3	139
20627724	NOT3_FAS11696	NOT3	32
20627725	NOT3_FAS11696	NOT3	86
20627726	NOT3_FAS11696	NOT3	33
20627727	NOT3_FAS11696	NOT3	33
20627728	NOT3_FAS11696	NOT3	168
20627729	NOT3_FAS11696	NOT3	83
20627730	NOT3_FAS11696	NOT3	115
20627731	NOT3_FAS11696	NOT3	23
20627732	NOT3_FAS11696	NOT3	63
20627733	NOT3_FAS11696	NOT3	28
20627734	NOT3_FAS11696	NOT3	98
20627735	NOT3_FAS11696	NOT3	235
20627736	NOT3_FAS11696	NOT3	126
20627737	NOT3_FAS11696	NOT3	43
20627738	NOT3_FAS11696	NOT3	18
20627739	NOT3_FAS11696	NOT3	85
20627740	NOT3_FAS11696	NOT3	69
20627741	NOT3_FAS11696	NOT3	55
20627742	NOT3_FAS11696	NOT3	30
20627743	NOT3_FAS11696	NOT3	48
20627744	NOT3_FAS11696	NOT3	69
20627745	NOT3_FAS11696	NOT3	65
20627746	NOT3_FAS11696	NOT3	60
20627747	NOT3_FAS11696	NOT3	67
20627748	NOT3_FAS11696	NOT3	105
20627749	NOT3_FAS11696	NOT3	92
20627750	NOT3_FAS11696	NOT3	121
20627751	NOT3_FAS11696	NOT3	47
20627752	NOT3_FAS11696	NOT3	45
20627753	NOT3_FAS11696	NOT3	27
20627754	NOT3_FAS11696	NOT3	115
20627755	NOT3_FAS11696	NOT3	67
20627756	NOT3_FAS11696	NOT3	85
20627757	NOT3_FAS11696	NOT3	79
20627758	NOT3_FAS11696	NOT3	49
20627759	NOT3_FAS11696	NOT3	84
20627760	NOT3_FAS11696	NOT3	59
20627761	NOT3_FAS11696	NOT3	27
20627762	NOT3_FAS11696	NOT3	89
20627763	NOT3_FAS11696	NOT3	91
20627764	NOT3_FAS11696	NOT3	87
20627765	NOT3_FAS11696	NOT3	38
20627766	NOT3_FAS11696	NOT3	64
20627767	NOT3_FAS11696	NOT3	65
20627768	NOT3_FAS11696	NOT3	118
20627769	NOT3_FAS11696	NOT3	102
20627770	NOT3_FAS11696	NOT3	60
20627771	NOT3_FAS11696	NOT3	65
20627772	NOT3_FAS11696	NOT3	45
20627773	NOT3_FAS11696	NOT3	98
20627774	NOT3_FAS11696	NOT3	63
20627775	NOT3_FAS11696	NOT3	30
20627776	NOT3_FAS11696	NOT3	44
20627777	NOT3_FAS11696	NOT3	112
20627778	NOT3_FAS11696	NOT3	89
20627779	NOT3_FAS11696	NOT3	117
20627780	NOT3_FAS11696	NOT3	70
20627781	NOT3_FAS11696	NOT3	81
20627782	NOT3_FAS11696	NOT3	95
20627783	NOT3_FAS11696	NOT3	55
20627784	NOT3_FAS11696	NOT3	110
20627785	NOT3_FAS11696	NOT3	80
20627786	NOT3_FAS11696	NOT3	85
20627787	NOT3_FAS11696	NOT3	36
20627788	NOT3_FAS11696	NOT3	84
20627789	NOT3_FAS11696	NOT3	35
20627790	NOT3_FAS11696	NOT3	96
20627791	NOT3_FAS11696	NOT3	67
20627792	NOT3_FAS11696	NOT3	45
20627793	NOT3_FAS11696	NOT3	114
20627794	NOT3_FAS11696	NOT3	36
20627795	NOT3_FAS11696	NOT3	79
20627796	NOT3_FAS11696	NOT3	184
20627797	NOT3_FAS11696	NOT3	132
20627798	NOT3_FAS11696	NOT3	81
20627799	NOT3_FAS11696	NOT3	75
20627800	NOT3_FAS11696	NOT3	176
20627801	NOT3_FAS11696	NOT3	218
20627802	NOT3_FAS11696	NOT3	54
20627803	NOT3_FAS11696	NOT3	113
20627804	NOT3_FAS11696	NOT3	125
20627805	NOT3_FAS11696	NOT3	196
20627806	NOT3_FAS11696	NOT3	128
20627807	NOT3_FAS11696	NOT3	128
20627808	NOT3_FAS11696	NOT3	102
20627809	NOT3_FAS11696	NOT3	102
20627810	NOT3_FAS11696	NOT3	132
20627811	NOT3_FAS11696	NOT3	218
20627812	NOT3_FAS11696	NOT3	176
20627813	NOT3_FAS11696	NOT3	81
20627814	NOT3_FAS11696	NOT3	113
20627815	NOT3_FAS11696	NOT3	125
20627816	NOT3_FAS11696	NOT3	196
20627817	NOT3_FAS11696	NOT3	128
20627818	NOT3_FAS11696	NOT3	128
20627819	NOT3_FAS11696	NOT3	102
20627820	NOT3_FAS11696	NOT3	102
20627821	NOT3_FAS11696	NOT3	128
20627822	NOT3_FAS11696	NOT3	80
20627823	NOT3_FAS11696	NOT3	182
20627824	NOT3_FAS11696	NOT3	102
20627825	NOT3_FAS11696	NOT3	146
20627826	NOT3_FAS11696	NOT3	127
20627827	NOT3_FAS11696	NOT3	107
20627828	NOT3_FAS11696	NOT3	77
20627829	NOT3_FAS11696	NOT3	182
20627830	NOT3_FAS11696	NOT3	80
20627831	NOT3_FAS11696	NOT3	102
20627832	NOT3_FAS11696	NOT3	146
20627833	NOT3_FAS11696	NOT3	114
20627834	NOT3_FAS11696	NOT3	127
20627835	NOT3_FAS11696	NOT3	159
20627836	NOT3_FAS11696	NOT3	162
20627837	NOT3_FAS11696	NOT3	97
20627838	NOT3_FAS11696	NOT3	213
20627839	NOT3_FAS11696	NOT3	107
20627840	NOT3_FAS11696	NOT3	182
20627841	NOT3_FAS11696	NOT3	77
20627842	NOT3_FAS11696	NOT3	80
20627843	NOT3_FAS11696	NOT3	102
20627844	NOT3_FAS11696	NOT3	146
20627845	NOT3_FAS11696	NOT3	114
20627846	NOT3_FAS11696	NOT3	127
20627847	NOT3_FAS11696	NOT3	159
20627848	NOT3_FAS11696	NOT3	162
20627849	NOT3_FAS11696	NOT3	97
20627850	NOT3_FAS11696	NOT3	213
20627851	NOT3_FAS11696	NOT3	92
20627852	NOT3_FAS11696	NOT3	90
20627853	NOT3_FAS11696	NOT3	134
20627854	NOT3_FAS11696	NOT3	98
20627855	NOT3_FAS11696	NOT3	108
20627856	NOT3_FAS11696	NOT3	217
20627857	NOT3_FAS11696	NOT3	219
20627858	NOT3_FAS11696	NOT3	116
20627859	NOT3_FAS11696	NOT3	92
20627860	NOT3_FAS11696	NOT3	90
20627861	NOT3_FAS11696	NOT3	217
20627862	NOT3_FAS11696	NOT3	116
20627863	NOT3_FAS11696	NOT3	65
20627864	NOT3_FAS11696	NOT3	149
20627865	NOT3_FAS11696	NOT3	112
20627866	NOT3_FAS11696	NOT3	157
20627867	NOT3_FAS11696	NOT3	177
20627868	NOT3_FAS11696	NOT3	92
20627869	NOT3_FAS11696	NOT3	90
20627870	NOT3_FAS11696	NOT3	115
20627871	NOT3_FAS11696	NOT3	235
20627872	NOT3_FAS11696	NOT3	134
20627873	NOT3_FAS11696	NOT3	98
20627874	NOT3_FAS11696	NOT3	108
20627875	NOT3_FAS11696	NOT3	217
20627876	NOT3_FAS11696	NOT3	219
20627877	NOT3_FAS11696	NOT3	116
20627878	NOT3_FAS11696	NOT3	149
20627879	NOT3_FAS11696	NOT3	112
20627880	NOT3_FAS11696	NOT3	157
20627881	NOT3_FAS11696	NOT3	92
20627882	NOT3_FAS11696	NOT3	90
20627883	NOT3_FAS11696	NOT3	217
20627884	NOT3_FAS11696	NOT3	92
20627885	NOT3_FAS11696	NOT3	90
20627886	NOT3_FAS11696	NOT3	134
20627887	NOT3_FAS11696	NOT3	98
20627888	NOT3_FAS11696	NOT3	108
20627889	NOT3_FAS11696	NOT3	217
20627890	NOT3_FAS11696	NOT3	219
20627891	NOT3_FAS11696	NOT3	44
20627892	NOT3_FAS11696	NOT3	90
20627893	NOT3_FAS11696	NOT3	44
20627894	NOT3_FAS11696	NOT3	44
20627895	NOT3_FAS11696	NOT3	90
20627896	NOT3_FAS11696	NOT3	44
20627897	NOT3_FAS11696	NOT3	105
20627898	NOT3_FAS11696	NOT3	204
20627899	NOT3_FAS11696	NOT3	105
20627900	NOT3_FAS11696	NOT3	204
20627901	NOT3_FAS11696	NOT3	105
20627902	NOT3_FAS11696	NOT3	204
20627903	NOT3_FAS11696	NOT3	105
20627904	NOT3_FAS11696	NOT3	105
20627905	NOT3_FAS11696	NOT3	204
20627906	NOT3_FAS11696	NOT3	89
20627907	NOT3_FAS11696	NOT3	70
20627908	NOT3_FAS11696	NOT3	133
20627909	NOT3_FAS11696	NOT3	117
20627910	NOT3_FAS11696	NOT3	117
20627911	NOT3_FAS11696	NOT3	117
20627912	NOT3_FAS11696	NOT3	175
20627913	NOT3_FAS11696	NOT3	165
20627914	NOT3_FAS11696	NOT3	61
20627915	NOT3_FAS11696	NOT3	70
20627916	NOT3_FAS11696	NOT3	181
20627917	NOT3_FAS11696	NOT3	161
20627918	NOT3_FAS11696	NOT3	123
20627919	NOT3_FAS11696	NOT3	108
20627920	NOT3_FAS11696	NOT3	116
20627921	NOT3_FAS11696	NOT3	128
20627922	NOT3_FAS11696	NOT3	182
20627923	NOT3_FAS11696	NOT3	131
20627924	NOT3_FAS11696	NOT3	166
20627925	NOT3_FAS11696	NOT3	141
20627926	NOT3_FAS11696	NOT3	89
20627927	NOT3_FAS11696	NOT3	283
20627928	NOT3_FAS11696	NOT3	138
20627929	NOT3_FAS11696	NOT3	101
20627930	NOT3_FAS11696	NOT3	28
20627931	NOT3_FAS11696	NOT3	148
20627932	NOT3_FAS11696	NOT3	230
20627933	NOT3_FAS11696	NOT3	298
20627934	NOT3_FAS11696	NOT3	213
20627935	NOT3_FAS11696	NOT3	241
20627936	NOT3_FAS11696	NOT3	69
20627937	NOT3_FAS11696	NOT3	213
20627938	NOT3_FAS11696	NOT3	96
20627939	NOT3_FAS11696	NOT3	97
20627940	NOT3_FAS11696	NOT3	95
20627941	NOT3_FAS11696	NOT3	40
20627942	NOT3_FAS11696	NOT3	158
20627943	NOT3_FAS11696	NOT3	152
20627944	NOT3_FAS11696	NOT3	114
20627945	NOT3_FAS11696	NOT3	161
20627946	NOT3_FAS11696	NOT3	207
20627947	NOT3_FAS11696	NOT3	186
20627948	NOT3_FAS11696	NOT3	167
20627949	NOT3_FAS11696	NOT3	91
20627950	NOT3_FAS11696	NOT3	216
20627951	NOT3_FAS11696	NOT3	192
20627952	NOT3_FAS11696	NOT3	45
20627953	NOT3_FAS11696	NOT3	220
20627954	NOT3_FAS11696	NOT3	82
20627955	NOT3_FAS11696	NOT3	136
20627956	NOT3_FAS11696	NOT3	67
20627957	NOT3_FAS11696	NOT3	150
20627958	NOT3_FAS11696	NOT3	179
20627959	NOT3_FAS11696	NOT3	87
20627960	NOT3_FAS11696	NOT3	201
20627961	NOT3_FAS11696	NOT3	235
20627962	NOT3_FAS11696	NOT3	138
20627963	NOT3_FAS11696	NOT3	202
20627964	NOT3_FAS11696	NOT3	121
20627965	NOT3_FAS11696	NOT3	155
20627966	NOT3_FAS11696	NOT3	204
20627967	NOT3_FAS11696	NOT3	162
20627968	NOT3_FAS11696	NOT3	121
20627969	NOT3_FAS11696	NOT3	156
20627970	NOT3_FAS11696	NOT3	90
20627971	NOT3_FAS11696	NOT3	163
20627972	NOT3_FAS11696	NOT3	155
20627973	NOT3_FAS11696	NOT3	78
20627974	NOT3_FAS11696	NOT3	93
20627975	NOT3_FAS11696	NOT3	144
20627976	NOT3_FAS11696	NOT3	156
20627977	NOT3_FAS11696	NOT3	26
20627978	NOT3_FAS11696	NOT3	41
20627979	NOT3_FAS11696	NOT3	173
20627980	NOT3_FAS11696	NOT3	44
20627981	NOT3_FAS11696	NOT3	106
20627982	NOT3_FAS11696	NOT3	22
20627983	NOT3_FAS11696	NOT3	179
20627984	NOT3_FAS11696	NOT3	100
20627985	NOT3_FAS11696	NOT3	52
20627986	NOT3_FAS11696	NOT3	60
20627987	NOT3_FAS11696	NOT3	81
20627988	NOT3_FAS11696	NOT3	46
20627989	NOT3_FAS11696	NOT3	180
20627990	NOT3_FAS11696	NOT3	42
20627991	NOT3_FAS11696	NOT3	146
20627992	NOT3_FAS11696	NOT3	120
20627993	NOT3_FAS11696	NOT3	96
20627994	NOT3_FAS11696	NOT3	133
20627995	NOT3_FAS11696	NOT3	117
20627996	NOT3_FAS11696	NOT3	117
20627997	NOT3_FAS11696	NOT3	117
20627998	NOT3_FAS11696	NOT3	175
20627999	NOT3_FAS11696	NOT3	61
20628000	NOT3_FAS11696	NOT3	181
20628001	NOT3_FAS11696	NOT3	161
20628002	NOT3_FAS11696	NOT3	123
20628003	NOT3_FAS11696	NOT3	230
20628004	NOT3_FAS11696	NOT3	101
20628005	NOT3_FAS11696	NOT3	28
20628006	NOT3_FAS11696	NOT3	128
20628007	NOT3_FAS11696	NOT3	182
20628008	NOT3_FAS11696	NOT3	283
20628009	NOT3_FAS11696	NOT3	166
20628010	NOT3_FAS11696	NOT3	165
20628011	NOT3_FAS11696	NOT3	148
20628012	NOT3_FAS11696	NOT3	108
20628013	NOT3_FAS11696	NOT3	116
20628014	NOT3_FAS11696	NOT3	131
20628015	NOT3_FAS11696	NOT3	213
20628016	NOT3_FAS11696	NOT3	298
20628017	NOT3_FAS11696	NOT3	69
20628018	NOT3_FAS11696	NOT3	241
20628019	NOT3_FAS11696	NOT3	213
20628020	NOT3_FAS11696	NOT3	97
20628021	NOT3_FAS11696	NOT3	95
20628022	NOT3_FAS11696	NOT3	40
20628023	NOT3_FAS11696	NOT3	158
20628024	NOT3_FAS11696	NOT3	152
20628025	NOT3_FAS11696	NOT3	114
20628026	NOT3_FAS11696	NOT3	161
20628027	NOT3_FAS11696	NOT3	207
20628028	NOT3_FAS11696	NOT3	186
20628029	NOT3_FAS11696	NOT3	167
20628030	NOT3_FAS11696	NOT3	91
20628031	NOT3_FAS11696	NOT3	216
20628032	NOT3_FAS11696	NOT3	192
20628033	NOT3_FAS11696	NOT3	45
20628034	NOT3_FAS11696	NOT3	220
20628035	NOT3_FAS11696	NOT3	82
20628036	NOT3_FAS11696	NOT3	136
20628037	NOT3_FAS11696	NOT3	67
20628038	NOT3_FAS11696	NOT3	150
20628039	NOT3_FAS11696	NOT3	179
20628040	NOT3_FAS11696	NOT3	87
20628041	NOT3_FAS11696	NOT3	201
20628042	NOT3_FAS11696	NOT3	235
20628043	NOT3_FAS11696	NOT3	138
20628044	NOT3_FAS11696	NOT3	202
20628045	NOT3_FAS11696	NOT3	121
20628046	NOT3_FAS11696	NOT3	155
20628047	NOT3_FAS11696	NOT3	204
20628048	NOT3_FAS11696	NOT3	162
20628049	NOT3_FAS11696	NOT3	121
20628050	NOT3_FAS11696	NOT3	156
20628051	NOT3_FAS11696	NOT3	90
20628052	NOT3_FAS11696	NOT3	163
20628053	NOT3_FAS11696	NOT3	155
20628054	NOT3_FAS11696	NOT3	78
20628055	NOT3_FAS11696	NOT3	93
20628056	NOT3_FAS11696	NOT3	144
20628057	NOT3_FAS11696	NOT3	156
20628058	NOT3_FAS11696	NOT3	26
20628059	NOT3_FAS11696	NOT3	41
20628060	NOT3_FAS11696	NOT3	173
20628061	NOT3_FAS11696	NOT3	44
20628062	NOT3_FAS11696	NOT3	106
20628063	NOT3_FAS11696	NOT3	22
20628064	NOT3_FAS11696	NOT3	179
20628065	NOT3_FAS11696	NOT3	100
20628066	NOT3_FAS11696	NOT3	52
20628067	NOT3_FAS11696	NOT3	60
20628068	NOT3_FAS11696	NOT3	81
20628069	NOT3_FAS11696	NOT3	46
20628070	NOT3_FAS11696	NOT3	180
20628071	NOT3_FAS11696	NOT3	42
20628072	NOT3_FAS11696	NOT3	146
20628073	NOT3_FAS11696	NOT3	120
20628074	NOT3_FAS11696	NOT3	148
20628075	NOT3_FAS11696	NOT3	133
20628076	NOT3_FAS11696	NOT3	117
20628077	NOT3_FAS11696	NOT3	117
20628078	NOT3_FAS11696	NOT3	117
20628079	NOT3_FAS11696	NOT3	298
20628080	NOT3_FAS11696	NOT3	175
20628081	NOT3_FAS11696	NOT3	165
20628082	NOT3_FAS11696	NOT3	61
20628083	NOT3_FAS11696	NOT3	213
20628084	NOT3_FAS11696	NOT3	181
20628085	NOT3_FAS11696	NOT3	161
20628086	NOT3_FAS11696	NOT3	123
20628087	NOT3_FAS11696	NOT3	230
20628088	NOT3_FAS11696	NOT3	108
20628089	NOT3_FAS11696	NOT3	101
20628090	NOT3_FAS11696	NOT3	116
20628091	NOT3_FAS11696	NOT3	28
20628092	NOT3_FAS11696	NOT3	128
20628093	NOT3_FAS11696	NOT3	182
20628094	NOT3_FAS11696	NOT3	131
20628095	NOT3_FAS11696	NOT3	283
20628096	NOT3_FAS11696	NOT3	166
20628097	NOT3_FAS11696	NOT3	69
20628098	NOT3_FAS11696	NOT3	241
20628099	NOT3_FAS11696	NOT3	213
20628100	NOT3_FAS11696	NOT3	96
20628101	NOT3_FAS11696	NOT3	97
20628102	NOT3_FAS11696	NOT3	95
20628103	NOT3_FAS11696	NOT3	40
20628104	NOT3_FAS11696	NOT3	158
20628105	NOT3_FAS11696	NOT3	152
20628106	NOT3_FAS11696	NOT3	114
20628107	NOT3_FAS11696	NOT3	161
20628108	NOT3_FAS11696	NOT3	207
20628109	NOT3_FAS11696	NOT3	186
20628110	NOT3_FAS11696	NOT3	167
20628111	NOT3_FAS11696	NOT3	91
20628112	NOT3_FAS11696	NOT3	216
20628113	NOT3_FAS11696	NOT3	192
20628114	NOT3_FAS11696	NOT3	45
20628115	NOT3_FAS11696	NOT3	220
20628116	NOT3_FAS11696	NOT3	82
20628117	NOT3_FAS11696	NOT3	136
20628118	NOT3_FAS11696	NOT3	67
20628119	NOT3_FAS11696	NOT3	150
20628120	NOT3_FAS11696	NOT3	179
20628121	NOT3_FAS11696	NOT3	87
20628122	NOT3_FAS11696	NOT3	201
20628123	NOT3_FAS11696	NOT3	235
20628124	NOT3_FAS11696	NOT3	138
20628125	NOT3_FAS11696	NOT3	202
20628126	NOT3_FAS11696	NOT3	121
20628127	NOT3_FAS11696	NOT3	155
20628128	NOT3_FAS11696	NOT3	204
20628129	NOT3_FAS11696	NOT3	162
20628130	NOT3_FAS11696	NOT3	121
20628131	NOT3_FAS11696	NOT3	156
20628132	NOT3_FAS11696	NOT3	90
20628133	NOT3_FAS11696	NOT3	163
20628134	NOT3_FAS11696	NOT3	155
20628135	NOT3_FAS11696	NOT3	78
20628136	NOT3_FAS11696	NOT3	93
20628137	NOT3_FAS11696	NOT3	144
20628138	NOT3_FAS11696	NOT3	156
20628139	NOT3_FAS11696	NOT3	26
20628140	NOT3_FAS11696	NOT3	41
20628141	NOT3_FAS11696	NOT3	173
20628142	NOT3_FAS11696	NOT3	44
20628143	NOT3_FAS11696	NOT3	106
20628144	NOT3_FAS11696	NOT3	22
20628145	NOT3_FAS11696	NOT3	179
20628146	NOT3_FAS11696	NOT3	100
20628147	NOT3_FAS11696	NOT3	52
20628148	NOT3_FAS11696	NOT3	60
20628149	NOT3_FAS11696	NOT3	81
20628150	NOT3_FAS11696	NOT3	46
20628151	NOT3_FAS11696	NOT3	180
20628152	NOT3_FAS11696	NOT3	42
20628153	NOT3_FAS11696	NOT3	146
20628154	NOT3_FAS11696	NOT3	120
20628155	NOT3_FAS11696	NOT3	175
20628156	NOT3_FAS11696	NOT3	133
20628157	NOT3_FAS11696	NOT3	117
20628158	NOT3_FAS11696	NOT3	117
20628159	NOT3_FAS11696	NOT3	131
20628160	NOT3_FAS11696	NOT3	161
20628161	NOT3_FAS11696	NOT3	283
20628162	NOT3_FAS11696	NOT3	141
20628163	NOT3_FAS11696	NOT3	89
20628164	NOT3_FAS11696	NOT3	117
20628165	NOT3_FAS11696	NOT3	165
20628166	NOT3_FAS11696	NOT3	96
20628167	NOT3_FAS11696	NOT3	181
20628168	NOT3_FAS11696	NOT3	108
20628169	NOT3_FAS11696	NOT3	166
20628170	NOT3_FAS11696	NOT3	123
20628171	NOT3_FAS11696	NOT3	182
20628172	NOT3_FAS11696	NOT3	138
20628173	NOT3_FAS11696	NOT3	61
20628174	NOT3_FAS11696	NOT3	128
20628175	NOT3_FAS11696	NOT3	116
20628176	NOT3_FAS11696	NOT3	70
20628177	NOT3_FAS11696	NOT3	101
20628178	NOT3_FAS11696	NOT3	28
20628179	NOT3_FAS11696	NOT3	148
20628180	NOT3_FAS11696	NOT3	230
20628181	NOT3_FAS11696	NOT3	213
20628182	NOT3_FAS11696	NOT3	298
20628183	NOT3_FAS11696	NOT3	69
20628184	NOT3_FAS11696	NOT3	241
20628185	NOT3_FAS11696	NOT3	213
20628186	NOT3_FAS11696	NOT3	97
20628187	NOT3_FAS11696	NOT3	95
20628188	NOT3_FAS11696	NOT3	40
20628189	NOT3_FAS11696	NOT3	158
20628190	NOT3_FAS11696	NOT3	152
20628191	NOT3_FAS11696	NOT3	114
20628192	NOT3_FAS11696	NOT3	161
20628193	NOT3_FAS11696	NOT3	207
20628194	NOT3_FAS11696	NOT3	186
20628195	NOT3_FAS11696	NOT3	167
20628196	NOT3_FAS11696	NOT3	91
20628197	NOT3_FAS11696	NOT3	216
20628198	NOT3_FAS11696	NOT3	192
20628199	NOT3_FAS11696	NOT3	45
20628200	NOT3_FAS11696	NOT3	220
20628201	NOT3_FAS11696	NOT3	82
20628202	NOT3_FAS11696	NOT3	136
20628203	NOT3_FAS11696	NOT3	67
20628204	NOT3_FAS11696	NOT3	150
20628205	NOT3_FAS11696	NOT3	179
20628206	NOT3_FAS11696	NOT3	87
20628207	NOT3_FAS11696	NOT3	201
20628208	NOT3_FAS11696	NOT3	235
20628209	NOT3_FAS11696	NOT3	138
20628210	NOT3_FAS11696	NOT3	202
20628211	NOT3_FAS11696	NOT3	121
20628212	NOT3_FAS11696	NOT3	155
20628213	NOT3_FAS11696	NOT3	204
20628214	NOT3_FAS11696	NOT3	162
20628215	NOT3_FAS11696	NOT3	121
20628216	NOT3_FAS11696	NOT3	156
20628217	NOT3_FAS11696	NOT3	90
20628218	NOT3_FAS11696	NOT3	163
20628219	NOT3_FAS11696	NOT3	155
20628220	NOT3_FAS11696	NOT3	78
20628221	NOT3_FAS11696	NOT3	93
20628222	NOT3_FAS11696	NOT3	144
20628223	NOT3_FAS11696	NOT3	156
20628224	NOT3_FAS11696	NOT3	26
20628225	NOT3_FAS11696	NOT3	41
20628226	NOT3_FAS11696	NOT3	173
20628227	NOT3_FAS11696	NOT3	44
20628228	NOT3_FAS11696	NOT3	106
20628229	NOT3_FAS11696	NOT3	22
20628230	NOT3_FAS11696	NOT3	179
20628231	NOT3_FAS11696	NOT3	100
20628232	NOT3_FAS11696	NOT3	52
20628233	NOT3_FAS11696	NOT3	60
20628234	NOT3_FAS11696	NOT3	81
20628235	NOT3_FAS11696	NOT3	46
20628236	NOT3_FAS11696	NOT3	180
20628237	NOT3_FAS11696	NOT3	42
20628238	NOT3_FAS11696	NOT3	146
20628239	NOT3_FAS11696	NOT3	120
20628240	NOT3_FAS11696	NOT3	161
20628241	NOT3_FAS11696	NOT3	283
20628242	NOT3_FAS11696	NOT3	141
20628243	NOT3_FAS11696	NOT3	89
20628244	NOT3_FAS11696	NOT3	117
20628245	NOT3_FAS11696	NOT3	131
20628246	NOT3_FAS11696	NOT3	117
20628247	NOT3_FAS11696	NOT3	181
20628248	NOT3_FAS11696	NOT3	166
20628249	NOT3_FAS11696	NOT3	182
20628250	NOT3_FAS11696	NOT3	61
20628251	NOT3_FAS11696	NOT3	128
20628252	NOT3_FAS11696	NOT3	96
20628253	NOT3_FAS11696	NOT3	133
20628254	NOT3_FAS11696	NOT3	298
20628255	NOT3_FAS11696	NOT3	175
20628256	NOT3_FAS11696	NOT3	165
20628257	NOT3_FAS11696	NOT3	213
20628258	NOT3_FAS11696	NOT3	123
20628259	NOT3_FAS11696	NOT3	230
20628260	NOT3_FAS11696	NOT3	108
20628261	NOT3_FAS11696	NOT3	213
20628262	NOT3_FAS11696	NOT3	241
20628263	NOT3_FAS11696	NOT3	138
20628264	NOT3_FAS11696	NOT3	101
20628265	NOT3_FAS11696	NOT3	116
20628266	NOT3_FAS11696	NOT3	28
20628267	NOT3_FAS11696	NOT3	69
20628268	NOT3_FAS11696	NOT3	97
20628269	NOT3_FAS11696	NOT3	148
20628270	NOT3_FAS11696	NOT3	117
20628271	NOT3_FAS11696	NOT3	95
20628272	NOT3_FAS11696	NOT3	40
20628273	NOT3_FAS11696	NOT3	158
20628274	NOT3_FAS11696	NOT3	152
20628275	NOT3_FAS11696	NOT3	114
20628276	NOT3_FAS11696	NOT3	161
20628277	NOT3_FAS11696	NOT3	207
20628278	NOT3_FAS11696	NOT3	186
20628279	NOT3_FAS11696	NOT3	167
20628280	NOT3_FAS11696	NOT3	91
20628281	NOT3_FAS11696	NOT3	216
20628282	NOT3_FAS11696	NOT3	192
20628283	NOT3_FAS11696	NOT3	45
20628284	NOT3_FAS11696	NOT3	220
20628285	NOT3_FAS11696	NOT3	82
20628286	NOT3_FAS11696	NOT3	136
20628287	NOT3_FAS11696	NOT3	67
20628288	NOT3_FAS11696	NOT3	150
20628289	NOT3_FAS11696	NOT3	179
20628290	NOT3_FAS11696	NOT3	201
20628291	NOT3_FAS11696	NOT3	235
20628292	NOT3_FAS11696	NOT3	138
20628293	NOT3_FAS11696	NOT3	202
20628294	NOT3_FAS11696	NOT3	121
20628295	NOT3_FAS11696	NOT3	155
20628296	NOT3_FAS11696	NOT3	204
20628297	NOT3_FAS11696	NOT3	162
20628298	NOT3_FAS11696	NOT3	121
20628299	NOT3_FAS11696	NOT3	156
20628300	NOT3_FAS11696	NOT3	90
20628301	NOT3_FAS11696	NOT3	163
20628302	NOT3_FAS11696	NOT3	155
20628303	NOT3_FAS11696	NOT3	78
20628304	NOT3_FAS11696	NOT3	93
20628305	NOT3_FAS11696	NOT3	41
20628306	NOT3_FAS11696	NOT3	22
20628307	NOT3_FAS11696	NOT3	89
20628308	NOT3_FAS11696	NOT3	9
20628309	NOT3_FAS11696	NOT3	107
20628310	NOT3_FAS11696	NOT3	133
20628311	NOT3_FAS11696	NOT3	117
20628312	NOT3_FAS11696	NOT3	181
20628313	NOT3_FAS11696	NOT3	104
20628314	NOT3_FAS11696	NOT3	102
20628315	NOT3_FAS11696	NOT3	108
20628316	NOT3_FAS11696	NOT3	64
20628317	NOT3_FAS11696	NOT3	107
20628318	NOT3_FAS11696	NOT3	264
20628319	NOT3_FAS11696	NOT3	92
20628320	NOT3_FAS11696	NOT3	109
20628321	NOT3_FAS11696	NOT3	26
20628322	NOT3_FAS11696	NOT3	63
20628323	NOT3_FAS11696	NOT3	156
20628324	NOT3_FAS11696	NOT3	126
20628325	NOT3_FAS11696	NOT3	40
20628326	NOT3_FAS11696	NOT3	186
20628327	NOT3_FAS11696	NOT3	105
20628328	NOT3_FAS11696	NOT3	97
20628329	NOT3_FAS11696	NOT3	93
20628330	NOT3_FAS11696	NOT3	90
20628331	NOT3_FAS11696	NOT3	22
20628332	NOT3_FAS11696	NOT3	44
20628333	NOT3_FAS11696	NOT3	120
20628334	NOT3_FAS11696	NOT3	149
20628335	NOT3_FAS11696	NOT3	108
20628336	NOT3_FAS11696	NOT3	85
20628337	NOT3_FAS11696	NOT3	145
20628338	NOT3_FAS11696	NOT3	145
20628339	NOT3_FAS11696	NOT3	91
20628340	NOT3_FAS11696	NOT3	88
20628341	NOT3_FAS11696	NOT3	93
20628342	NOT3_FAS11696	NOT3	185
20628343	NOT3_FAS11696	NOT3	189
20628344	NOT3_FAS11696	NOT3	40
20628345	NOT3_FAS11696	NOT3	98
20628346	NOT3_FAS11696	NOT3	125
20628347	NOT3_FAS11696	NOT3	105
20628348	NOT3_FAS11696	NOT3	162
20628349	NOT3_FAS11696	NOT3	47
20628350	NOT3_FAS11696	NOT3	42
20628351	NOT3_FAS11696	NOT3	41
20628352	NOT3_FAS11696	NOT3	33
20628353	NOT3_FAS11696	NOT3	100
20628354	NOT3_FAS11696	NOT3	129
20628355	NOT3_FAS11696	NOT3	78
20628356	NOT3_FAS11696	NOT3	137
20628357	NOT3_FAS11696	NOT3	149
20628358	NOT3_FAS11696	NOT3	102
20628359	NOT3_FAS11696	NOT3	37
20628360	NOT3_FAS11696	NOT3	105
20628361	NOT3_FAS11696	NOT3	9
20628362	NOT3_FAS11696	NOT3	76
20628363	NOT3_FAS11696	NOT3	125
20628364	NOT3_FAS11696	NOT3	187
20628365	NOT3_FAS11696	NOT3	71
20628366	NOT3_FAS11696	NOT3	118
20628367	NOT3_FAS11696	NOT3	44
20628368	NOT3_FAS11696	NOT3	137
20628369	NOT3_FAS11696	NOT3	252
20628370	NOT3_FAS11696	NOT3	89
20628371	NOT3_FAS11696	NOT3	103
20628372	NOT3_FAS11696	NOT3	100
20628373	NOT3_FAS11696	NOT3	95
20628374	NOT3_FAS11696	NOT3	36
20628375	NOT3_FAS11696	NOT3	51
20628376	NOT3_FAS11696	NOT3	53
20628377	NOT3_FAS11696	NOT3	98
20628378	NOT3_FAS11696	NOT3	97
20628379	NOT3_FAS11696	NOT3	158
20628380	NOT3_FAS11696	NOT3	94
20628381	NOT3_FAS11696	NOT3	20
20628382	NOT3_FAS11696	NOT3	180
20628383	NOT3_FAS11696	NOT3	63
20628384	NOT3_FAS11696	NOT3	162
20628385	NOT3_FAS11696	NOT3	35
20628386	NOT3_FAS11696	NOT3	98
20628387	NOT3_FAS11696	NOT3	90
20628388	NOT3_FAS11696	NOT3	177
20628389	NOT3_FAS11696	NOT3	63
20628390	NOT3_FAS11696	NOT3	36
20628391	NOT3_FAS11696	NOT3	51
20628392	NOT3_FAS11696	NOT3	53
20628393	NOT3_FAS11696	NOT3	37
20628394	NOT3_FAS11696	NOT3	20
20628395	NOT3_FAS11696	NOT3	63
20628396	NOT3_FAS11696	NOT3	53
20628397	NOT3_FAS11696	NOT3	20
20628398	NOT3_FAS11696	NOT3	63
20628399	NOT3_FAS11696	NOT3	20
20628400	NOT3_FAS11696	NOT3	9
20628401	NOT3_FAS11696	NOT3	20
20628402	NOT3_FAS11696	NOT3	118
20628403	NOT3_FAS11696	NOT3	151
20628404	NOT3_FAS11696	NOT3	75
20628405	NOT3_FAS11696	NOT3	165
20628406	NOT3_FAS11696	NOT3	164
20628407	NOT3_FAS11696	NOT3	100
20628408	NOT3_FAS11696	NOT3	105
20628409	NOT3_FAS11696	NOT3	88
20628410	NOT3_FAS11696	NOT3	82
20628411	NOT3_FAS11696	NOT3	9
20628412	NOT3_FAS11696	NOT3	59
20628413	NOT3_FAS11696	NOT3	329
20628414	NOT3_FAS11696	NOT3	118
20628415	NOT3_FAS11696	NOT3	93
20628416	NOT3_FAS11696	NOT3	178
20628417	NOT3_FAS11696	NOT3	46
20628418	NOT3_FAS11696	NOT3	176
20628419	NOT3_FAS11696	NOT3	77
20628420	NOT3_FAS11696	NOT3	189
20628421	NOT3_FAS11696	NOT3	211
20628422	NOT3_FAS11696	NOT3	87
20628423	NOT3_FAS11696	NOT3	118
20628424	NOT3_FAS11696	NOT3	151
20628425	NOT3_FAS11696	NOT3	75
20628426	NOT3_FAS11696	NOT3	165
20628427	NOT3_FAS11696	NOT3	164
20628428	NOT3_FAS11696	NOT3	100
20628429	NOT3_FAS11696	NOT3	105
20628430	NOT3_FAS11696	NOT3	88
20628431	NOT3_FAS11696	NOT3	82
20628432	NOT3_FAS11696	NOT3	9
20628433	NOT3_FAS11696	NOT3	59
20628434	NOT3_FAS11696	NOT3	329
20628435	NOT3_FAS11696	NOT3	118
20628436	NOT3_FAS11696	NOT3	93
20628437	NOT3_FAS11696	NOT3	46
20628438	NOT3_FAS11696	NOT3	176
20628439	NOT3_FAS11696	NOT3	77
20628440	NOT3_FAS11696	NOT3	189
20628441	NOT3_FAS11696	NOT3	211
20628442	NOT3_FAS11696	NOT3	87
20628443	NOT3_FAS11696	NOT3	93
20628444	NOT3_FAS11696	NOT3	63
20628445	NOT3_FAS11696	NOT3	9
20628446	NOT3_FAS11696	NOT3	26
20628447	NOT3_FAS11696	NOT3	53
20628448	NOT3_FAS11696	NOT3	205
20628449	NOT3_FAS11696	NOT3	68
20628450	NOT3_FAS11696	NOT3	135
20628451	NOT3_FAS11696	NOT3	143
20628452	NOT3_FAS11696	NOT3	63
20628453	NOT3_FAS11696	NOT3	167
20628454	NOT3_FAS11696	NOT3	167
20628455	NOT3_FAS11696	NOT3	150
20628456	NOT3_FAS11696	NOT3	282
20628457	NOT3_FAS11696	NOT3	9
20628458	NOT3_FAS11696	NOT3	85
20628459	NOT3_FAS11696	NOT3	190
20628460	NOT3_FAS11696	NOT3	78
20628461	NOT3_FAS11696	NOT3	107
20628462	NOT3_FAS11696	NOT3	113
20628463	NOT3_FAS11696	NOT3	50
20628464	NOT3_FAS11696	NOT3	183
20628465	NOT3_FAS11696	NOT3	76
20628466	NOT3_FAS11696	NOT3	52
20628467	NOT3_FAS11696	NOT3	148
20628468	NOT3_FAS11696	NOT3	162
20628469	NOT3_FAS11696	NOT3	102
20628470	NOT3_FAS11696	NOT3	53
20628471	NOT3_FAS11696	NOT3	133
20628472	NOT3_FAS11696	NOT3	100
20628473	NOT3_FAS11696	NOT3	141
20628474	NOT3_FAS11696	NOT3	104
20628475	NOT3_FAS11696	NOT3	52
20628476	NOT3_FAS11696	NOT3	19
20628477	NOT3_FAS11696	NOT3	64
20628478	NOT3_FAS11696	NOT3	200
20628479	NOT3_FAS11696	NOT3	119
20628480	NOT3_FAS11696	NOT3	153
20628481	NOT3_FAS11696	NOT3	44
20628482	NOT3_FAS11696	NOT3	99
20628483	NOT3_FAS11696	NOT3	41
20628484	NOT3_FAS11696	NOT3	76
20628485	NOT3_FAS11696	NOT3	204
20628486	NOT3_FAS11696	NOT3	92
20628487	NOT3_FAS11696	NOT3	162
20628488	NOT3_FAS11696	NOT3	204
20628489	NOT3_FAS11696	NOT3	92
20628490	NOT3_FAS11696	NOT3	162
20628491	NOT3_FAS11696	NOT3	64
20628492	NOT3_FAS11696	NOT3	19
20628493	NOT3_FAS11696	NOT3	200
20628494	NOT3_FAS11696	NOT3	119
20628495	NOT3_FAS11696	NOT3	44
20628496	NOT3_FAS11696	NOT3	99
20628497	NOT3_FAS11696	NOT3	41
20628498	NOT3_FAS11696	NOT3	76
20628499	NOT3_FAS11696	NOT3	19
20628500	NOT3_FAS11696	NOT3	64
20628501	NOT3_FAS11696	NOT3	200
20628502	NOT3_FAS11696	NOT3	119
20628503	NOT3_FAS11696	NOT3	44
20628504	NOT3_FAS11696	NOT3	99
20628505	NOT3_FAS11696	NOT3	41
20628506	NOT3_FAS11696	NOT3	76
20628507	NOT3_FAS11696	NOT3	19
20628508	NOT3_FAS11696	NOT3	64
20628509	NOT3_FAS11696	NOT3	200
20628510	NOT3_FAS11696	NOT3	119
20628511	NOT3_FAS11696	NOT3	44
20628512	NOT3_FAS11696	NOT3	41
20628513	NOT3_FAS11696	NOT3	76
20628514	NOT3_FAS11696	NOT3	134
20628515	NOT3_FAS11696	NOT3	225
20628516	NOT3_FAS11696	NOT3	99
20628517	NOT3_FAS11696	NOT3	166
20628518	NOT3_FAS11696	NOT3	109
20628519	NOT3_FAS11696	NOT3	137
20628520	NOT3_FAS11696	NOT3	136
20628521	NOT3_FAS11696	NOT3	176
20628522	NOT3_FAS11696	NOT3	223
20628523	NOT3_FAS11696	NOT3	198
20628524	NOT3_FAS11696	NOT3	142
20628525	NOT3_FAS11696	NOT3	329
20628526	NOT3_FAS11696	NOT3	209
20628527	NOT3_FAS11696	NOT3	230
20628528	NOT3_FAS11696	NOT3	225
20628529	NOT3_FAS11696	NOT3	166
20628530	NOT3_FAS11696	NOT3	166
20628531	NOT3_FAS11696	NOT3	225
20628532	NOT3_FAS11696	NOT3	134
20628533	NOT3_FAS11696	NOT3	166
20628534	NOT3_FAS11696	NOT3	225
20628535	NOT3_FAS11696	NOT3	137
20628536	NOT3_FAS11696	NOT3	99
20628537	NOT3_FAS11696	NOT3	136
20628538	NOT3_FAS11696	NOT3	109
20628539	NOT3_FAS11696	NOT3	176
20628540	NOT3_FAS11696	NOT3	223
20628541	NOT3_FAS11696	NOT3	198
20628542	NOT3_FAS11696	NOT3	142
20628543	NOT3_FAS11696	NOT3	329
20628544	NOT3_FAS11696	NOT3	209
20628545	NOT3_FAS11696	NOT3	230
20628546	NOT3_FAS11696	NOT3	136
20628547	NOT3_FAS11696	NOT3	176
20628548	NOT3_FAS11696	NOT3	137
20628549	NOT3_FAS11696	NOT3	166
20628550	NOT3_FAS11696	NOT3	99
20628551	NOT3_FAS11696	NOT3	109
20628552	NOT3_FAS11696	NOT3	225
20628553	NOT3_FAS11696	NOT3	134
20628554	NOT3_FAS11696	NOT3	223
20628555	NOT3_FAS11696	NOT3	198
20628556	NOT3_FAS11696	NOT3	329
20628557	NOT3_FAS11696	NOT3	209
20628558	NOT3_FAS11696	NOT3	230
20628559	NOT3_FAS11696	NOT3	230
20628560	NOT3_FAS11696	NOT3	96
20628561	NOT3_FAS11696	NOT3	65
20628562	NOT3_FAS11696	NOT3	79
20628563	NOT3_FAS11696	NOT3	123
20628564	NOT3_FAS11696	NOT3	173
20628565	NOT3_FAS11696	NOT3	132
20628566	NOT3_FAS11696	NOT3	47
20628567	NOT3_FAS11696	NOT3	280
20628568	NOT3_FAS11696	NOT3	220
20628569	NOT3_FAS11696	NOT3	264
20628570	NOT3_FAS11696	NOT3	27
20628571	NOT3_FAS11696	NOT3	100
20628572	NOT3_FAS11696	NOT3	183
20628573	NOT3_FAS11696	NOT3	137
20628574	NOT3_FAS11696	NOT3	87
20628575	NOT3_FAS11696	NOT3	130
20628576	NOT3_FAS11696	NOT3	170
20628577	NOT3_FAS11696	NOT3	43
20628578	NOT3_FAS11696	NOT3	8
20628579	NOT3_FAS11696	NOT3	170
20628580	NOT3_FAS11696	NOT3	127
20628581	NOT3_FAS11696	NOT3	53
20628582	NOT3_FAS11696	NOT3	140
20628583	NOT3_FAS11696	NOT3	165
20628584	NOT3_FAS11696	NOT3	32
20628585	NOT3_FAS11696	NOT3	72
20628586	NOT3_FAS11696	NOT3	72
20628587	NOT3_FAS11696	NOT3	92
20628588	NOT3_FAS11696	NOT3	102
20628589	NOT3_FAS11696	NOT3	103
20628590	NOT3_FAS11696	NOT3	74
20628591	NOT3_FAS11696	NOT3	53
20628592	NOT3_FAS11696	NOT3	71
20628593	NOT3_FAS11696	NOT3	108
20628594	NOT3_FAS11696	NOT3	39
20628595	NOT3_FAS11696	NOT3	76
20628596	NOT3_FAS11696	NOT3	68
20628597	NOT3_FAS11696	NOT3	66
20628598	NOT3_FAS11696	NOT3	100
20628599	NOT3_FAS11696	NOT3	119
20628600	NOT3_FAS11696	NOT3	87
20628601	NOT3_FAS11696	NOT3	173
20628602	NOT3_FAS11696	NOT3	117
20628603	NOT3_FAS11696	NOT3	47
20628604	NOT3_FAS11696	NOT3	45
20628605	NOT3_FAS11696	NOT3	142
20628606	NOT3_FAS11696	NOT3	262
20628607	NOT3_FAS11696	NOT3	205
20628608	NOT3_FAS11696	NOT3	102
20628609	NOT3_FAS11696	NOT3	146
20628610	NOT3_FAS11696	NOT3	70
20628611	NOT3_FAS11696	NOT3	79
20628612	NOT3_FAS11696	NOT3	69
20628613	NOT3_FAS11696	NOT3	110
20628614	NOT3_FAS11696	NOT3	178
20628615	NOT3_FAS11696	NOT3	101
20628616	NOT3_FAS11696	NOT3	43
20628617	NOT3_FAS11696	NOT3	64
20628618	NOT3_FAS11696	NOT3	161
20628619	NOT3_FAS11696	NOT3	109
20628620	NOT3_FAS11696	NOT3	86
20628621	NOT3_FAS11696	NOT3	116
20628622	NOT3_FAS11696	NOT3	118
20628623	NOT3_FAS11696	NOT3	47
20628624	NOT3_FAS11696	NOT3	51
20628625	NOT3_FAS11696	NOT3	100
20628626	NOT3_FAS11696	NOT3	60
20628627	NOT3_FAS11696	NOT3	165
20628628	NOT3_FAS11696	NOT3	227
20628629	NOT3_FAS11696	NOT3	114
20628630	NOT3_FAS11696	NOT3	155
20628631	NOT3_FAS11696	NOT3	81
20628632	NOT3_FAS11696	NOT3	88
20628633	NOT3_FAS11696	NOT3	273
20628634	NOT3_FAS11696	NOT3	153
20628635	NOT3_FAS11696	NOT3	85
20628636	NOT3_FAS11696	NOT3	125
20628637	NOT3_FAS11696	NOT3	55
20628638	NOT3_FAS11696	NOT3	108
20628639	NOT3_FAS11696	NOT3	166
20628640	NOT3_FAS11696	NOT3	71
20628641	NOT3_FAS11696	NOT3	129
20628642	NOT3_FAS11696	NOT3	22
20628643	NOT3_FAS11696	NOT3	130
20628644	NOT3_FAS11696	NOT3	83
20628645	NOT3_FAS11696	NOT3	168
20628646	NOT3_FAS11696	NOT3	99
20628647	NOT3_FAS11696	NOT3	84
20628648	NOT3_FAS11696	NOT3	159
20628649	NOT3_FAS11696	NOT3	39
20628650	NOT3_FAS11696	NOT3	53
20628651	NOT3_FAS11696	NOT3	133
20628652	NOT3_FAS11696	NOT3	233
20628653	NOT3_FAS11696	NOT3	32
20628654	NOT3_FAS11696	NOT3	96
20628655	NOT3_FAS11696	NOT3	148
20628656	NOT3_FAS11696	NOT3	97
20628657	NOT3_FAS11696	NOT3	170
20628658	NOT3_FAS11696	NOT3	92
20628659	NOT3_FAS11696	NOT3	48
20628660	NOT3_FAS11696	NOT3	99
20628661	NOT3_FAS11696	NOT3	167
20628662	NOT3_FAS11696	NOT3	121
20628663	NOT3_FAS11696	NOT3	123
20628664	NOT3_FAS11696	NOT3	104
20628665	NOT3_FAS11696	NOT3	133
20628666	NOT3_FAS11696	NOT3	104
20628667	NOT3_FAS11696	NOT3	111
20628668	NOT3_FAS11696	NOT3	120
20628669	NOT3_FAS11696	NOT3	93
20628670	NOT3_FAS11696	NOT3	54
20628671	NOT3_FAS11696	NOT3	73
20628672	NOT3_FAS11696	NOT3	105
20628673	NOT3_FAS11696	NOT3	257
20628674	NOT3_FAS11696	NOT3	95
20628675	NOT3_FAS11696	NOT3	148
20628676	NOT3_FAS11696	NOT3	83
20628677	NOT3_FAS11696	NOT3	116
20628678	NOT3_FAS11696	NOT3	83
20628679	NOT3_FAS11696	NOT3	127
20628680	NOT3_FAS11696	NOT3	133
20628681	NOT3_FAS11696	NOT3	77
20628682	NOT3_FAS11696	NOT3	32
20628683	NOT3_FAS11696	NOT3	92
20628684	NOT3_FAS11696	NOT3	173
20628685	NOT3_FAS11696	NOT3	47
20628686	NOT3_FAS11696	NOT3	79
20628687	NOT3_FAS11696	NOT3	123
20628688	NOT3_FAS11696	NOT3	65
20628689	NOT3_FAS11696	NOT3	132
20628690	NOT3_FAS11696	NOT3	96
20628691	NOT3_FAS11696	NOT3	280
20628692	NOT3_FAS11696	NOT3	220
20628693	NOT3_FAS11696	NOT3	264
20628694	NOT3_FAS11696	NOT3	27
20628695	NOT3_FAS11696	NOT3	100
20628696	NOT3_FAS11696	NOT3	183
20628697	NOT3_FAS11696	NOT3	137
20628698	NOT3_FAS11696	NOT3	87
20628699	NOT3_FAS11696	NOT3	130
20628700	NOT3_FAS11696	NOT3	170
20628701	NOT3_FAS11696	NOT3	43
20628702	NOT3_FAS11696	NOT3	8
20628703	NOT3_FAS11696	NOT3	170
20628704	NOT3_FAS11696	NOT3	127
20628705	NOT3_FAS11696	NOT3	53
20628706	NOT3_FAS11696	NOT3	140
20628707	NOT3_FAS11696	NOT3	165
20628708	NOT3_FAS11696	NOT3	32
20628709	NOT3_FAS11696	NOT3	72
20628710	NOT3_FAS11696	NOT3	72
20628711	NOT3_FAS11696	NOT3	92
20628712	NOT3_FAS11696	NOT3	102
20628713	NOT3_FAS11696	NOT3	103
20628714	NOT3_FAS11696	NOT3	74
20628715	NOT3_FAS11696	NOT3	53
20628716	NOT3_FAS11696	NOT3	71
20628717	NOT3_FAS11696	NOT3	108
20628718	NOT3_FAS11696	NOT3	39
20628719	NOT3_FAS11696	NOT3	76
20628720	NOT3_FAS11696	NOT3	68
20628721	NOT3_FAS11696	NOT3	66
20628722	NOT3_FAS11696	NOT3	100
20628723	NOT3_FAS11696	NOT3	173
20628724	NOT3_FAS11696	NOT3	119
20628725	NOT3_FAS11696	NOT3	87
20628726	NOT3_FAS11696	NOT3	117
20628727	NOT3_FAS11696	NOT3	47
20628728	NOT3_FAS11696	NOT3	45
20628729	NOT3_FAS11696	NOT3	142
20628730	NOT3_FAS11696	NOT3	262
20628731	NOT3_FAS11696	NOT3	205
20628732	NOT3_FAS11696	NOT3	102
20628733	NOT3_FAS11696	NOT3	146
20628734	NOT3_FAS11696	NOT3	70
20628735	NOT3_FAS11696	NOT3	79
20628736	NOT3_FAS11696	NOT3	69
20628737	NOT3_FAS11696	NOT3	110
20628738	NOT3_FAS11696	NOT3	178
20628739	NOT3_FAS11696	NOT3	101
20628740	NOT3_FAS11696	NOT3	43
20628741	NOT3_FAS11696	NOT3	64
20628742	NOT3_FAS11696	NOT3	161
20628743	NOT3_FAS11696	NOT3	109
20628744	NOT3_FAS11696	NOT3	86
20628745	NOT3_FAS11696	NOT3	116
20628746	NOT3_FAS11696	NOT3	118
20628747	NOT3_FAS11696	NOT3	47
20628748	NOT3_FAS11696	NOT3	51
20628749	NOT3_FAS11696	NOT3	100
20628750	NOT3_FAS11696	NOT3	60
20628751	NOT3_FAS11696	NOT3	165
20628752	NOT3_FAS11696	NOT3	227
20628753	NOT3_FAS11696	NOT3	114
20628754	NOT3_FAS11696	NOT3	155
20628755	NOT3_FAS11696	NOT3	81
20628756	NOT3_FAS11696	NOT3	88
20628757	NOT3_FAS11696	NOT3	273
20628758	NOT3_FAS11696	NOT3	153
20628759	NOT3_FAS11696	NOT3	85
20628760	NOT3_FAS11696	NOT3	125
20628761	NOT3_FAS11696	NOT3	55
20628762	NOT3_FAS11696	NOT3	108
20628763	NOT3_FAS11696	NOT3	166
20628764	NOT3_FAS11696	NOT3	71
20628765	NOT3_FAS11696	NOT3	129
20628766	NOT3_FAS11696	NOT3	22
20628767	NOT3_FAS11696	NOT3	130
20628768	NOT3_FAS11696	NOT3	83
20628769	NOT3_FAS11696	NOT3	168
20628770	NOT3_FAS11696	NOT3	99
20628771	NOT3_FAS11696	NOT3	84
20628772	NOT3_FAS11696	NOT3	159
20628773	NOT3_FAS11696	NOT3	39
20628774	NOT3_FAS11696	NOT3	53
20628775	NOT3_FAS11696	NOT3	133
20628776	NOT3_FAS11696	NOT3	233
20628777	NOT3_FAS11696	NOT3	32
20628778	NOT3_FAS11696	NOT3	77
20628779	NOT3_FAS11696	NOT3	83
20628780	NOT3_FAS11696	NOT3	96
20628781	NOT3_FAS11696	NOT3	148
20628782	NOT3_FAS11696	NOT3	97
20628783	NOT3_FAS11696	NOT3	170
20628784	NOT3_FAS11696	NOT3	133
20628785	NOT3_FAS11696	NOT3	92
20628786	NOT3_FAS11696	NOT3	54
20628787	NOT3_FAS11696	NOT3	73
20628788	NOT3_FAS11696	NOT3	105
20628789	NOT3_FAS11696	NOT3	95
20628790	NOT3_FAS11696	NOT3	127
20628791	NOT3_FAS11696	NOT3	120
20628792	NOT3_FAS11696	NOT3	116
20628793	NOT3_FAS11696	NOT3	83
20628794	NOT3_FAS11696	NOT3	123
20628795	NOT3_FAS11696	NOT3	121
20628796	NOT3_FAS11696	NOT3	257
20628797	NOT3_FAS11696	NOT3	148
20628798	NOT3_FAS11696	NOT3	83
20628799	NOT3_FAS11696	NOT3	167
20628800	NOT3_FAS11696	NOT3	104
20628801	NOT3_FAS11696	NOT3	48
20628802	NOT3_FAS11696	NOT3	93
20628803	NOT3_FAS11696	NOT3	32
20628804	NOT3_FAS11696	NOT3	99
20628805	NOT3_FAS11696	NOT3	104
20628806	NOT3_FAS11696	NOT3	133
20628807	NOT3_FAS11696	NOT3	111
20628808	NOT3_FAS11696	NOT3	92
20628809	NOT3_FAS11696	NOT3	173
20628810	NOT3_FAS11696	NOT3	47
20628811	NOT3_FAS11696	NOT3	79
20628812	NOT3_FAS11696	NOT3	123
20628813	NOT3_FAS11696	NOT3	65
20628814	NOT3_FAS11696	NOT3	132
20628815	NOT3_FAS11696	NOT3	96
20628816	NOT3_FAS11696	NOT3	280
20628817	NOT3_FAS11696	NOT3	220
20628818	NOT3_FAS11696	NOT3	264
20628819	NOT3_FAS11696	NOT3	27
20628820	NOT3_FAS11696	NOT3	100
20628821	NOT3_FAS11696	NOT3	183
20628822	NOT3_FAS11696	NOT3	137
20628823	NOT3_FAS11696	NOT3	87
20628824	NOT3_FAS11696	NOT3	130
20628825	NOT3_FAS11696	NOT3	170
20628826	NOT3_FAS11696	NOT3	43
20628827	NOT3_FAS11696	NOT3	8
20628828	NOT3_FAS11696	NOT3	170
20628829	NOT3_FAS11696	NOT3	127
20628830	NOT3_FAS11696	NOT3	53
20628831	NOT3_FAS11696	NOT3	140
20628832	NOT3_FAS11696	NOT3	165
20628833	NOT3_FAS11696	NOT3	32
20628834	NOT3_FAS11696	NOT3	72
20628835	NOT3_FAS11696	NOT3	72
20628836	NOT3_FAS11696	NOT3	92
20628837	NOT3_FAS11696	NOT3	102
20628838	NOT3_FAS11696	NOT3	103
20628839	NOT3_FAS11696	NOT3	74
20628840	NOT3_FAS11696	NOT3	53
20628841	NOT3_FAS11696	NOT3	71
20628842	NOT3_FAS11696	NOT3	108
20628843	NOT3_FAS11696	NOT3	39
20628844	NOT3_FAS11696	NOT3	76
20628845	NOT3_FAS11696	NOT3	68
20628846	NOT3_FAS11696	NOT3	66
20628847	NOT3_FAS11696	NOT3	100
20628848	NOT3_FAS11696	NOT3	119
20628849	NOT3_FAS11696	NOT3	117
20628850	NOT3_FAS11696	NOT3	47
20628851	NOT3_FAS11696	NOT3	45
20628852	NOT3_FAS11696	NOT3	142
20628853	NOT3_FAS11696	NOT3	262
20628854	NOT3_FAS11696	NOT3	87
20628855	NOT3_FAS11696	NOT3	205
20628856	NOT3_FAS11696	NOT3	102
20628857	NOT3_FAS11696	NOT3	146
20628858	NOT3_FAS11696	NOT3	70
20628859	NOT3_FAS11696	NOT3	79
20628860	NOT3_FAS11696	NOT3	69
20628861	NOT3_FAS11696	NOT3	110
20628862	NOT3_FAS11696	NOT3	178
20628863	NOT3_FAS11696	NOT3	101
20628864	NOT3_FAS11696	NOT3	173
20628865	NOT3_FAS11696	NOT3	43
20628866	NOT3_FAS11696	NOT3	64
20628867	NOT3_FAS11696	NOT3	161
20628868	NOT3_FAS11696	NOT3	109
20628869	NOT3_FAS11696	NOT3	86
20628870	NOT3_FAS11696	NOT3	116
20628871	NOT3_FAS11696	NOT3	118
20628872	NOT3_FAS11696	NOT3	47
20628873	NOT3_FAS11696	NOT3	51
20628874	NOT3_FAS11696	NOT3	100
20628875	NOT3_FAS11696	NOT3	60
20628876	NOT3_FAS11696	NOT3	165
20628877	NOT3_FAS11696	NOT3	227
20628878	NOT3_FAS11696	NOT3	114
20628879	NOT3_FAS11696	NOT3	155
20628880	NOT3_FAS11696	NOT3	81
20628881	NOT3_FAS11696	NOT3	88
20628882	NOT3_FAS11696	NOT3	273
20628883	NOT3_FAS11696	NOT3	153
20628884	NOT3_FAS11696	NOT3	85
20628885	NOT3_FAS11696	NOT3	125
20628886	NOT3_FAS11696	NOT3	55
20628887	NOT3_FAS11696	NOT3	108
20628888	NOT3_FAS11696	NOT3	166
20628889	NOT3_FAS11696	NOT3	71
20628890	NOT3_FAS11696	NOT3	129
20628891	NOT3_FAS11696	NOT3	22
20628892	NOT3_FAS11696	NOT3	130
20628893	NOT3_FAS11696	NOT3	83
20628894	NOT3_FAS11696	NOT3	168
20628895	NOT3_FAS11696	NOT3	99
20628896	NOT3_FAS11696	NOT3	84
20628897	NOT3_FAS11696	NOT3	159
20628898	NOT3_FAS11696	NOT3	39
20628899	NOT3_FAS11696	NOT3	53
20628900	NOT3_FAS11696	NOT3	133
20628901	NOT3_FAS11696	NOT3	233
20628902	NOT3_FAS11696	NOT3	32
20628903	NOT3_FAS11696	NOT3	77
20628904	NOT3_FAS11696	NOT3	83
20628905	NOT3_FAS11696	NOT3	96
20628906	NOT3_FAS11696	NOT3	148
20628907	NOT3_FAS11696	NOT3	97
20628908	NOT3_FAS11696	NOT3	170
20628909	NOT3_FAS11696	NOT3	133
20628910	NOT3_FAS11696	NOT3	92
20628911	NOT3_FAS11696	NOT3	54
20628912	NOT3_FAS11696	NOT3	73
20628913	NOT3_FAS11696	NOT3	105
20628914	NOT3_FAS11696	NOT3	95
20628915	NOT3_FAS11696	NOT3	127
20628916	NOT3_FAS11696	NOT3	120
20628917	NOT3_FAS11696	NOT3	116
20628918	NOT3_FAS11696	NOT3	83
20628919	NOT3_FAS11696	NOT3	123
20628920	NOT3_FAS11696	NOT3	121
20628921	NOT3_FAS11696	NOT3	257
20628922	NOT3_FAS11696	NOT3	148
20628923	NOT3_FAS11696	NOT3	83
20628924	NOT3_FAS11696	NOT3	167
20628925	NOT3_FAS11696	NOT3	104
20628926	NOT3_FAS11696	NOT3	48
20628927	NOT3_FAS11696	NOT3	93
20628928	NOT3_FAS11696	NOT3	99
20628929	NOT3_FAS11696	NOT3	32
20628930	NOT3_FAS11696	NOT3	104
20628931	NOT3_FAS11696	NOT3	133
20628932	NOT3_FAS11696	NOT3	111
20628933	NOT3_FAS11696	NOT3	92
20628934	NOT3_FAS11696	NOT3	173
20628935	NOT3_FAS11696	NOT3	47
20628936	NOT3_FAS11696	NOT3	79
20628937	NOT3_FAS11696	NOT3	123
20628938	NOT3_FAS11696	NOT3	65
20628939	NOT3_FAS11696	NOT3	132
20628940	NOT3_FAS11696	NOT3	96
20628941	NOT3_FAS11696	NOT3	280
20628942	NOT3_FAS11696	NOT3	220
20628943	NOT3_FAS11696	NOT3	264
20628944	NOT3_FAS11696	NOT3	27
20628945	NOT3_FAS11696	NOT3	100
20628946	NOT3_FAS11696	NOT3	183
20628947	NOT3_FAS11696	NOT3	137
20628948	NOT3_FAS11696	NOT3	87
20628949	NOT3_FAS11696	NOT3	130
20628950	NOT3_FAS11696	NOT3	170
20628951	NOT3_FAS11696	NOT3	43
20628952	NOT3_FAS11696	NOT3	8
20628953	NOT3_FAS11696	NOT3	170
20628954	NOT3_FAS11696	NOT3	127
20628955	NOT3_FAS11696	NOT3	53
20628956	NOT3_FAS11696	NOT3	140
20628957	NOT3_FAS11696	NOT3	165
20628958	NOT3_FAS11696	NOT3	32
20628959	NOT3_FAS11696	NOT3	72
20628960	NOT3_FAS11696	NOT3	72
20628961	NOT3_FAS11696	NOT3	92
20628962	NOT3_FAS11696	NOT3	102
20628963	NOT3_FAS11696	NOT3	103
20628964	NOT3_FAS11696	NOT3	74
20628965	NOT3_FAS11696	NOT3	53
20628966	NOT3_FAS11696	NOT3	71
20628967	NOT3_FAS11696	NOT3	108
20628968	NOT3_FAS11696	NOT3	39
20628969	NOT3_FAS11696	NOT3	76
20628970	NOT3_FAS11696	NOT3	68
20628971	NOT3_FAS11696	NOT3	66
20628972	NOT3_FAS11696	NOT3	100
20628973	NOT3_FAS11696	NOT3	83
20628974	NOT3_FAS11696	NOT3	83
20628975	NOT3_FAS11696	NOT3	83
20628976	NOT3_FAS11696	NOT3	83
20628977	NOT3_FAS11696	NOT3	66
20628978	NOT3_FAS11696	NOT3	71
20628979	NOT3_FAS11696	NOT3	76
20628980	NOT3_FAS11696	NOT3	39
20628981	NOT3_FAS11696	NOT3	68
20628982	NOT3_FAS11696	NOT3	53
20628983	NOT3_FAS11696	NOT3	108
20628984	NOT3_FAS11696	NOT3	66
20628985	NOT3_FAS11696	NOT3	71
20628986	NOT3_FAS11696	NOT3	76
20628987	NOT3_FAS11696	NOT3	39
20628988	NOT3_FAS11696	NOT3	68
20628989	NOT3_FAS11696	NOT3	53
20628990	NOT3_FAS11696	NOT3	108
20628991	NOT3_FAS11696	NOT3	82
20628992	NOT3_FAS11696	NOT3	144
20628993	NOT3_FAS11696	NOT3	72
20628994	NOT3_FAS11696	NOT3	122
20628995	NOT3_FAS11696	NOT3	149
20628996	NOT3_FAS11696	NOT3	132
20628997	NOT3_FAS11696	NOT3	96
20628998	NOT3_FAS11696	NOT3	185
20628999	NOT3_FAS11696	NOT3	102
20629000	NOT3_FAS11696	NOT3	69
20629001	NOT3_FAS11696	NOT3	182
20629002	NOT3_FAS11696	NOT3	124
20629003	NOT3_FAS11696	NOT3	112
20629004	NOT3_FAS11696	NOT3	231
20629005	NOT3_FAS11696	NOT3	65
20629006	NOT3_FAS11696	NOT3	29
20629007	NOT3_FAS11696	NOT3	144
20629008	NOT3_FAS11696	NOT3	72
20629009	NOT3_FAS11696	NOT3	122
20629010	NOT3_FAS11696	NOT3	149
20629011	NOT3_FAS11696	NOT3	132
20629012	NOT3_FAS11696	NOT3	96
20629013	NOT3_FAS11696	NOT3	182
20629014	NOT3_FAS11696	NOT3	185
20629015	NOT3_FAS11696	NOT3	102
20629016	NOT3_FAS11696	NOT3	69
20629017	NOT3_FAS11696	NOT3	124
20629018	NOT3_FAS11696	NOT3	112
20629019	NOT3_FAS11696	NOT3	231
20629020	NOT3_FAS11696	NOT3	65
20629021	NOT3_FAS11696	NOT3	29
20629022	NOT3_FAS11696	NOT3	69
20629023	NOT3_FAS11696	NOT3	124
20629024	NOT3_FAS11696	NOT3	72
20629025	NOT3_FAS11696	NOT3	144
20629026	NOT3_FAS11696	NOT3	122
20629027	NOT3_FAS11696	NOT3	149
20629028	NOT3_FAS11696	NOT3	182
20629029	NOT3_FAS11696	NOT3	132
20629030	NOT3_FAS11696	NOT3	96
20629031	NOT3_FAS11696	NOT3	185
20629032	NOT3_FAS11696	NOT3	102
20629033	NOT3_FAS11696	NOT3	69
20629034	NOT3_FAS11696	NOT3	112
20629035	NOT3_FAS11696	NOT3	231
20629036	NOT3_FAS11696	NOT3	65
20629037	NOT3_FAS11696	NOT3	29
20629038	NOT3_FAS11696	NOT3	124
20629039	NOT3_FAS11696	NOT3	182
20629040	NOT3_FAS11696	NOT3	69
20629041	NOT3_FAS11696	NOT3	122
20629042	NOT3_FAS11696	NOT3	112
20629043	NOT3_FAS11696	NOT3	231
20629044	NOT3_FAS11696	NOT3	65
20629045	NOT3_FAS11696	NOT3	29
20629046	NOT3_FAS11696	NOT3	149
20629047	NOT3_FAS11696	NOT3	132
20629048	NOT3_FAS11696	NOT3	102
20629049	NOT3_FAS11696	NOT3	96
20629050	NOT3_FAS11696	NOT3	72
20629051	NOT3_FAS11696	NOT3	69
20629052	NOT3_FAS11696	NOT3	182
20629053	NOT3_FAS11696	NOT3	124
20629054	NOT3_FAS11696	NOT3	112
20629055	NOT3_FAS11696	NOT3	231
20629056	NOT3_FAS11696	NOT3	65
20629057	NOT3_FAS11696	NOT3	29
20629058	NOT3_FAS11696	NOT3	33
20629059	NOT3_FAS11696	NOT3	142
20629060	NOT3_FAS11696	NOT3	92
20629061	NOT3_FAS11696	NOT3	106
20629062	NOT3_FAS11696	NOT3	209
20629063	NOT3_FAS11696	NOT3	114
20629064	NOT3_FAS11696	NOT3	201
20629065	NOT3_FAS11696	NOT3	332
20629066	NOT3_FAS11696	NOT3	123
20629067	NOT3_FAS11696	NOT3	191
20629068	NOT3_FAS11696	NOT3	135
20629069	NOT3_FAS11696	NOT3	228
20629070	NOT3_FAS11696	NOT3	220
20629071	NOT3_FAS11696	NOT3	148
20629072	NOT3_FAS11696	NOT3	293
20629073	NOT3_FAS11696	NOT3	254
20629074	NOT3_FAS11696	NOT3	87
20629075	NOT3_FAS11696	NOT3	112
20629076	NOT3_FAS11696	NOT3	129
20629077	NOT3_FAS11696	NOT3	189
20629078	NOT3_FAS11696	NOT3	58
20629079	NOT3_FAS11696	NOT3	157
20629080	NOT3_FAS11696	NOT3	252
20629081	NOT3_FAS11696	NOT3	198
20629082	NOT3_FAS11696	NOT3	142
20629083	NOT3_FAS11696	NOT3	33
20629084	NOT3_FAS11696	NOT3	92
20629085	NOT3_FAS11696	NOT3	106
20629086	NOT3_FAS11696	NOT3	209
20629087	NOT3_FAS11696	NOT3	114
20629088	NOT3_FAS11696	NOT3	201
20629089	NOT3_FAS11696	NOT3	332
20629090	NOT3_FAS11696	NOT3	123
20629091	NOT3_FAS11696	NOT3	191
20629092	NOT3_FAS11696	NOT3	135
20629093	NOT3_FAS11696	NOT3	228
20629094	NOT3_FAS11696	NOT3	220
20629095	NOT3_FAS11696	NOT3	148
20629096	NOT3_FAS11696	NOT3	293
20629097	NOT3_FAS11696	NOT3	254
20629098	NOT3_FAS11696	NOT3	87
20629099	NOT3_FAS11696	NOT3	112
20629100	NOT3_FAS11696	NOT3	129
20629101	NOT3_FAS11696	NOT3	189
20629102	NOT3_FAS11696	NOT3	58
20629103	NOT3_FAS11696	NOT3	157
20629104	NOT3_FAS11696	NOT3	252
20629105	NOT3_FAS11696	NOT3	198
20629106	NOT3_FAS11696	NOT3	142
20629107	NOT3_FAS11696	NOT3	33
20629108	NOT3_FAS11696	NOT3	92
20629109	NOT3_FAS11696	NOT3	106
20629110	NOT3_FAS11696	NOT3	209
20629111	NOT3_FAS11696	NOT3	114
20629112	NOT3_FAS11696	NOT3	201
20629113	NOT3_FAS11696	NOT3	332
20629114	NOT3_FAS11696	NOT3	123
20629115	NOT3_FAS11696	NOT3	191
20629116	NOT3_FAS11696	NOT3	135
20629117	NOT3_FAS11696	NOT3	228
20629118	NOT3_FAS11696	NOT3	220
20629119	NOT3_FAS11696	NOT3	148
20629120	NOT3_FAS11696	NOT3	293
20629121	NOT3_FAS11696	NOT3	254
20629122	NOT3_FAS11696	NOT3	87
20629123	NOT3_FAS11696	NOT3	112
20629124	NOT3_FAS11696	NOT3	129
20629125	NOT3_FAS11696	NOT3	189
20629126	NOT3_FAS11696	NOT3	58
20629127	NOT3_FAS11696	NOT3	157
20629128	NOT3_FAS11696	NOT3	252
20629129	NOT3_FAS11696	NOT3	198
20629130	NOT3_FAS11696	NOT3	142
20629131	NOT3_FAS11696	NOT3	33
20629132	NOT3_FAS11696	NOT3	293
20629133	NOT3_FAS11696	NOT3	254
20629134	NOT3_FAS11696	NOT3	209
20629135	NOT3_FAS11696	NOT3	87
20629136	NOT3_FAS11696	NOT3	209
20629137	NOT3_FAS11696	NOT3	70
20629138	NOT3_FAS11696	NOT3	32
20629139	NOT3_FAS11696	NOT3	168
20629140	NOT3_FAS11696	NOT3	92
20629141	NOT3_FAS11696	NOT3	92
20629142	NOT3_FAS11696	NOT3	77
20629143	NOT3_FAS11696	NOT3	92
20629144	NOT3_FAS11696	NOT3	77
20629145	NOT3_FAS11696	NOT3	77
20629146	NOT3_FAS11696	NOT3	68
20629147	NOT3_FAS11696	NOT3	209
20629148	NOT3_FAS11696	NOT3	108
20629149	NOT3_FAS11696	NOT3	68
20629150	NOT3_FAS11696	NOT3	209
20629151	NOT3_FAS11696	NOT3	108
20629152	NOT3_FAS11696	NOT3	68
20629153	NOT3_FAS11696	NOT3	209
20629154	NOT3_FAS11696	NOT3	108
20629155	NOT3_FAS11696	NOT3	68
20629156	NOT3_FAS11696	NOT3	209
20629157	NOT3_FAS11696	NOT3	108
20629158	NOT3_FAS11696	NOT3	53
20629159	NOT3_FAS11696	NOT3	26
20629160	NOT3_FAS11696	NOT3	42
20629161	NOT3_FAS11696	NOT3	56
20629162	NOT3_FAS11696	NOT3	40
20629163	NOT3_FAS11696	NOT3	107
20629164	NOT3_FAS11696	NOT3	53
20629165	NOT3_FAS11696	NOT3	173
20629166	NOT3_FAS11696	NOT3	150
20629167	NOT3_FAS11696	NOT3	52
20629168	NOT3_FAS11696	NOT3	119
20629169	NOT3_FAS11696	NOT3	48
20629170	NOT3_FAS11696	NOT3	47
20629171	NOT3_FAS11696	NOT3	82
20629172	NOT3_FAS11696	NOT3	77
20629173	NOT3_FAS11696	NOT3	35
20629174	NOT3_FAS11696	NOT3	114
20629175	NOT3_FAS11696	NOT3	160
20629176	NOT3_FAS11696	NOT3	39
20629177	NOT3_FAS11696	NOT3	159
20629178	NOT3_FAS11696	NOT3	112
20629179	NOT3_FAS11696	NOT3	29
20629180	NOT3_FAS11696	NOT3	127
20629181	NOT3_FAS11696	NOT3	227
20629182	NOT3_FAS11696	NOT3	251
20629183	NOT3_FAS11696	NOT3	136
20629184	NOT3_FAS11696	NOT3	60
20629185	NOT3_FAS11696	NOT3	86
20629186	NOT3_FAS11696	NOT3	40
20629187	NOT3_FAS11696	NOT3	64
20629188	NOT3_FAS11696	NOT3	170
20629189	NOT3_FAS11696	NOT3	117
20629190	NOT3_FAS11696	NOT3	250
20629191	NOT3_FAS11696	NOT3	49
20629192	NOT3_FAS11696	NOT3	68
20629193	NOT3_FAS11696	NOT3	34
20629194	NOT3_FAS11696	NOT3	18
20629195	NOT3_FAS11696	NOT3	65
20629196	NOT3_FAS11696	NOT3	121
20629197	NOT3_FAS11696	NOT3	62
20629198	NOT3_FAS11696	NOT3	106
20629199	NOT3_FAS11696	NOT3	140
20629200	NOT3_FAS11696	NOT3	71
20629201	NOT3_FAS11696	NOT3	57
20629202	NOT3_FAS11696	NOT3	69
20629203	NOT3_FAS11696	NOT3	151
20629204	NOT3_FAS11696	NOT3	43
20629205	NOT3_FAS11696	NOT3	230
20629206	NOT3_FAS11696	NOT3	226
20629207	NOT3_FAS11696	NOT3	34
20629208	NOT3_FAS11696	NOT3	40
20629209	NOT3_FAS11696	NOT3	173
20629210	NOT3_FAS11696	NOT3	150
20629211	NOT3_FAS11696	NOT3	65
20629212	NOT3_FAS11696	NOT3	35
20629213	NOT3_FAS11696	NOT3	114
20629214	NOT3_FAS11696	NOT3	159
20629215	NOT3_FAS11696	NOT3	112
20629216	NOT3_FAS11696	NOT3	106
20629217	NOT3_FAS11696	NOT3	163
20629218	NOT3_FAS11696	NOT3	68
20629219	NOT3_FAS11696	NOT3	227
20629220	NOT3_FAS11696	NOT3	251
20629221	NOT3_FAS11696	NOT3	170
20629222	NOT3_FAS11696	NOT3	250
20629223	NOT3_FAS11696	NOT3	62
20629224	NOT3_FAS11696	NOT3	49
20629225	NOT3_FAS11696	NOT3	82
20629226	NOT3_FAS11696	NOT3	40
20629227	NOT3_FAS11696	NOT3	53
20629228	NOT3_FAS11696	NOT3	77
20629229	NOT3_FAS11696	NOT3	160
20629230	NOT3_FAS11696	NOT3	18
20629231	NOT3_FAS11696	NOT3	39
20629232	NOT3_FAS11696	NOT3	86
20629233	NOT3_FAS11696	NOT3	127
20629234	NOT3_FAS11696	NOT3	107
20629235	NOT3_FAS11696	NOT3	119
20629236	NOT3_FAS11696	NOT3	60
20629237	NOT3_FAS11696	NOT3	64
20629238	NOT3_FAS11696	NOT3	140
20629239	NOT3_FAS11696	NOT3	56
20629240	NOT3_FAS11696	NOT3	154
20629241	NOT3_FAS11696	NOT3	117
20629242	NOT3_FAS11696	NOT3	42
20629243	NOT3_FAS11696	NOT3	121
20629244	NOT3_FAS11696	NOT3	136
20629245	NOT3_FAS11696	NOT3	26
20629246	NOT3_FAS11696	NOT3	52
20629247	NOT3_FAS11696	NOT3	48
20629248	NOT3_FAS11696	NOT3	53
20629249	NOT3_FAS11696	NOT3	47
20629250	NOT3_FAS11696	NOT3	29
20629251	NOT3_FAS11696	NOT3	71
20629252	NOT3_FAS11696	NOT3	57
20629253	NOT3_FAS11696	NOT3	69
20629254	NOT3_FAS11696	NOT3	151
20629255	NOT3_FAS11696	NOT3	43
20629256	NOT3_FAS11696	NOT3	56
20629257	NOT3_FAS11696	NOT3	40
20629258	NOT3_FAS11696	NOT3	154
20629259	NOT3_FAS11696	NOT3	107
20629260	NOT3_FAS11696	NOT3	53
20629261	NOT3_FAS11696	NOT3	173
20629262	NOT3_FAS11696	NOT3	150
20629263	NOT3_FAS11696	NOT3	119
20629264	NOT3_FAS11696	NOT3	82
20629265	NOT3_FAS11696	NOT3	77
20629266	NOT3_FAS11696	NOT3	65
20629267	NOT3_FAS11696	NOT3	140
20629268	NOT3_FAS11696	NOT3	114
20629269	NOT3_FAS11696	NOT3	160
20629270	NOT3_FAS11696	NOT3	159
20629271	NOT3_FAS11696	NOT3	112
20629272	NOT3_FAS11696	NOT3	106
20629273	NOT3_FAS11696	NOT3	163
20629274	NOT3_FAS11696	NOT3	127
20629275	NOT3_FAS11696	NOT3	227
20629276	NOT3_FAS11696	NOT3	251
20629277	NOT3_FAS11696	NOT3	40
20629278	NOT3_FAS11696	NOT3	170
20629279	NOT3_FAS11696	NOT3	117
20629280	NOT3_FAS11696	NOT3	62
20629281	NOT3_FAS11696	NOT3	49
20629282	NOT3_FAS11696	NOT3	42
20629283	NOT3_FAS11696	NOT3	34
20629284	NOT3_FAS11696	NOT3	18
20629285	NOT3_FAS11696	NOT3	60
20629286	NOT3_FAS11696	NOT3	86
20629287	NOT3_FAS11696	NOT3	250
20629288	NOT3_FAS11696	NOT3	39
20629289	NOT3_FAS11696	NOT3	64
20629290	NOT3_FAS11696	NOT3	35
20629291	NOT3_FAS11696	NOT3	121
20629292	NOT3_FAS11696	NOT3	136
20629293	NOT3_FAS11696	NOT3	26
20629294	NOT3_FAS11696	NOT3	52
20629295	NOT3_FAS11696	NOT3	48
20629296	NOT3_FAS11696	NOT3	53
20629297	NOT3_FAS11696	NOT3	47
20629298	NOT3_FAS11696	NOT3	29
20629299	NOT3_FAS11696	NOT3	68
20629300	NOT3_FAS11696	NOT3	71
20629301	NOT3_FAS11696	NOT3	57
20629302	NOT3_FAS11696	NOT3	69
20629303	NOT3_FAS11696	NOT3	151
20629304	NOT3_FAS11696	NOT3	43
20629305	NOT3_FAS11696	NOT3	40
20629306	NOT3_FAS11696	NOT3	71
20629307	NOT3_FAS11696	NOT3	119
20629308	NOT3_FAS11696	NOT3	48
20629309	NOT3_FAS11696	NOT3	65
20629310	NOT3_FAS11696	NOT3	140
20629311	NOT3_FAS11696	NOT3	35
20629312	NOT3_FAS11696	NOT3	112
20629313	NOT3_FAS11696	NOT3	29
20629314	NOT3_FAS11696	NOT3	106
20629315	NOT3_FAS11696	NOT3	127
20629316	NOT3_FAS11696	NOT3	68
20629317	NOT3_FAS11696	NOT3	136
20629318	NOT3_FAS11696	NOT3	86
20629319	NOT3_FAS11696	NOT3	121
20629320	NOT3_FAS11696	NOT3	64
20629321	NOT3_FAS11696	NOT3	42
20629322	NOT3_FAS11696	NOT3	77
20629323	NOT3_FAS11696	NOT3	53
20629324	NOT3_FAS11696	NOT3	69
20629325	NOT3_FAS11696	NOT3	151
20629326	NOT3_FAS11696	NOT3	43
20629327	NOT3_FAS11696	NOT3	230
20629328	NOT3_FAS11696	NOT3	226
20629329	NOT3_FAS11696	NOT3	57
20629330	NOT3_FAS11696	NOT3	69
20629331	NOT3_FAS11696	NOT3	151
20629332	NOT3_FAS11696	NOT3	43
20629333	NOT3_FAS11696	NOT3	66
20629334	NOT3_FAS11696	NOT3	146
20629335	NOT3_FAS11696	NOT3	121
20629336	NOT3_FAS11696	NOT3	66
20629337	NOT3_FAS11696	NOT3	117
20629338	NOT3_FAS11696	NOT3	205
20629339	NOT3_FAS11696	NOT3	80
20629340	NOT3_FAS11696	NOT3	75
20629341	NOT3_FAS11696	NOT3	82
20629342	NOT3_FAS11696	NOT3	121
20629343	NOT3_FAS11696	NOT3	215
20629344	NOT3_FAS11696	NOT3	100
20629345	NOT3_FAS11696	NOT3	146
20629346	NOT3_FAS11696	NOT3	174
20629347	NOT3_FAS11696	NOT3	176
20629348	NOT3_FAS11696	NOT3	87
20629349	NOT3_FAS11696	NOT3	103
20629350	NOT3_FAS11696	NOT3	191
20629351	NOT3_FAS11696	NOT3	120
20629352	NOT3_FAS11696	NOT3	96
20629353	NOT3_FAS11696	NOT3	103
20629354	NOT3_FAS11696	NOT3	161
20629355	NOT3_FAS11696	NOT3	132
20629356	NOT3_FAS11696	NOT3	157
20629357	NOT3_FAS11696	NOT3	164
20629358	NOT3_FAS11696	NOT3	132
20629359	NOT3_FAS11696	NOT3	179
20629360	NOT3_FAS11696	NOT3	96
20629361	NOT3_FAS11696	NOT3	213
20629362	NOT3_FAS11696	NOT3	48
20629363	NOT3_FAS11696	NOT3	72
20629364	NOT3_FAS11696	NOT3	116
20629365	NOT3_FAS11696	NOT3	159
20629366	NOT3_FAS11696	NOT3	161
20629367	NOT3_FAS11696	NOT3	174
20629368	NOT3_FAS11696	NOT3	33
20629369	NOT3_FAS11696	NOT3	113
20629370	NOT3_FAS11696	NOT3	265
20629371	NOT3_FAS11696	NOT3	92
20629372	NOT3_FAS11696	NOT3	123
20629373	NOT3_FAS11696	NOT3	70
20629374	NOT3_FAS11696	NOT3	191
20629375	NOT3_FAS11696	NOT3	90
20629376	NOT3_FAS11696	NOT3	93
20629377	NOT3_FAS11696	NOT3	96
20629378	NOT3_FAS11696	NOT3	98
20629379	NOT3_FAS11696	NOT3	117
20629380	NOT3_FAS11696	NOT3	119
20629381	NOT3_FAS11696	NOT3	153
20629382	NOT3_FAS11696	NOT3	109
20629383	NOT3_FAS11696	NOT3	133
20629384	NOT3_FAS11696	NOT3	35
20629385	NOT3_FAS11696	NOT3	132
20629386	NOT3_FAS11696	NOT3	198
20629387	NOT3_FAS11696	NOT3	91
20629388	NOT3_FAS11696	NOT3	189
20629389	NOT3_FAS11696	NOT3	63
20629390	NOT3_FAS11696	NOT3	152
20629391	NOT3_FAS11696	NOT3	93
20629392	NOT3_FAS11696	NOT3	113
20629393	NOT3_FAS11696	NOT3	105
20629394	NOT3_FAS11696	NOT3	87
20629395	NOT3_FAS11696	NOT3	121
20629396	NOT3_FAS11696	NOT3	75
20629397	NOT3_FAS11696	NOT3	215
20629398	NOT3_FAS11696	NOT3	146
20629399	NOT3_FAS11696	NOT3	174
20629400	NOT3_FAS11696	NOT3	80
20629401	NOT3_FAS11696	NOT3	82
20629402	NOT3_FAS11696	NOT3	176
20629403	NOT3_FAS11696	NOT3	100
20629404	NOT3_FAS11696	NOT3	103
20629405	NOT3_FAS11696	NOT3	205
20629406	NOT3_FAS11696	NOT3	191
20629407	NOT3_FAS11696	NOT3	120
20629408	NOT3_FAS11696	NOT3	96
20629409	NOT3_FAS11696	NOT3	103
20629410	NOT3_FAS11696	NOT3	161
20629411	NOT3_FAS11696	NOT3	132
20629412	NOT3_FAS11696	NOT3	157
20629413	NOT3_FAS11696	NOT3	164
20629414	NOT3_FAS11696	NOT3	132
20629415	NOT3_FAS11696	NOT3	179
20629416	NOT3_FAS11696	NOT3	96
20629417	NOT3_FAS11696	NOT3	213
20629418	NOT3_FAS11696	NOT3	48
20629419	NOT3_FAS11696	NOT3	72
20629420	NOT3_FAS11696	NOT3	116
20629421	NOT3_FAS11696	NOT3	159
20629422	NOT3_FAS11696	NOT3	161
20629423	NOT3_FAS11696	NOT3	174
20629424	NOT3_FAS11696	NOT3	33
20629425	NOT3_FAS11696	NOT3	113
20629426	NOT3_FAS11696	NOT3	265
20629427	NOT3_FAS11696	NOT3	92
20629428	NOT3_FAS11696	NOT3	123
20629429	NOT3_FAS11696	NOT3	70
20629430	NOT3_FAS11696	NOT3	191
20629431	NOT3_FAS11696	NOT3	90
20629432	NOT3_FAS11696	NOT3	93
20629433	NOT3_FAS11696	NOT3	96
20629434	NOT3_FAS11696	NOT3	98
20629435	NOT3_FAS11696	NOT3	117
20629436	NOT3_FAS11696	NOT3	119
20629437	NOT3_FAS11696	NOT3	153
20629438	NOT3_FAS11696	NOT3	109
20629439	NOT3_FAS11696	NOT3	133
20629440	NOT3_FAS11696	NOT3	35
20629441	NOT3_FAS11696	NOT3	132
20629442	NOT3_FAS11696	NOT3	198
20629443	NOT3_FAS11696	NOT3	91
20629444	NOT3_FAS11696	NOT3	189
20629445	NOT3_FAS11696	NOT3	152
20629446	NOT3_FAS11696	NOT3	93
20629447	NOT3_FAS11696	NOT3	113
20629448	NOT3_FAS11696	NOT3	105
20629449	NOT3_FAS11696	NOT3	159
20629450	NOT3_FAS11696	NOT3	121
20629451	NOT3_FAS11696	NOT3	161
20629452	NOT3_FAS11696	NOT3	174
20629453	NOT3_FAS11696	NOT3	70
20629454	NOT3_FAS11696	NOT3	33
20629455	NOT3_FAS11696	NOT3	164
20629456	NOT3_FAS11696	NOT3	90
20629457	NOT3_FAS11696	NOT3	93
20629458	NOT3_FAS11696	NOT3	96
20629459	NOT3_FAS11696	NOT3	109
20629460	NOT3_FAS11696	NOT3	133
20629461	NOT3_FAS11696	NOT3	172
20629462	NOT3_FAS11696	NOT3	11
20629463	NOT3_FAS11696	NOT3	90
20629464	NOT3_FAS11696	NOT3	215
20629465	NOT3_FAS11696	NOT3	197
20629466	NOT3_FAS11696	NOT3	105
20629467	NOT3_FAS11696	NOT3	138
20629468	NOT3_FAS11696	NOT3	149
20629469	NOT3_FAS11696	NOT3	248
20629470	NOT3_FAS11696	NOT3	215
20629471	NOT3_FAS11696	NOT3	179
20629472	NOT3_FAS11696	NOT3	154
20629473	NOT3_FAS11696	NOT3	207
20629474	NOT3_FAS11696	NOT3	220
20629475	NOT3_FAS11696	NOT3	134
20629476	NOT3_FAS11696	NOT3	148
20629477	NOT3_FAS11696	NOT3	213
20629478	NOT3_FAS11696	NOT3	130
20629479	NOT3_FAS11696	NOT3	11
20629480	NOT3_FAS11696	NOT3	172
20629481	NOT3_FAS11696	NOT3	271
20629482	NOT3_FAS11696	NOT3	160
20629483	NOT3_FAS11696	NOT3	221
20629484	NOT3_FAS11696	NOT3	164
20629485	NOT3_FAS11696	NOT3	217
20629486	NOT3_FAS11696	NOT3	351
20629487	NOT3_FAS11696	NOT3	226
20629488	NOT3_FAS11696	NOT3	92
20629489	NOT3_FAS11696	NOT3	101
20629490	NOT3_FAS11696	NOT3	188
20629491	NOT3_FAS11696	NOT3	199
20629492	NOT3_FAS11696	NOT3	194
20629493	NOT3_FAS11696	NOT3	198
20629494	NOT3_FAS11696	NOT3	171
20629495	NOT3_FAS11696	NOT3	198
20629496	NOT3_FAS11696	NOT3	139
20629497	NOT3_FAS11696	NOT3	9
20629498	NOT3_FAS11696	NOT3	211
20629499	NOT3_FAS11696	NOT3	108
20629500	NOT3_FAS11696	NOT3	108
20629501	NOT3_FAS11696	NOT3	90
20629502	NOT3_FAS11696	NOT3	112
20629503	NOT3_FAS11696	NOT3	130
20629504	NOT3_FAS11696	NOT3	163
20629505	NOT3_FAS11696	NOT3	68
20629506	NOT3_FAS11696	NOT3	171
20629507	NOT3_FAS11696	NOT3	196
20629508	NOT3_FAS11696	NOT3	56
20629509	NOT3_FAS11696	NOT3	7
20629510	NOT3_FAS11696	NOT3	36
20629511	NOT3_FAS11696	NOT3	87
20629512	NOT3_FAS11696	NOT3	45
20629513	NOT3_FAS11696	NOT3	11
20629514	NOT3_FAS11696	NOT3	90
20629515	NOT3_FAS11696	NOT3	215
20629516	NOT3_FAS11696	NOT3	197
20629517	NOT3_FAS11696	NOT3	105
20629518	NOT3_FAS11696	NOT3	138
20629519	NOT3_FAS11696	NOT3	149
20629520	NOT3_FAS11696	NOT3	248
20629521	NOT3_FAS11696	NOT3	215
20629522	NOT3_FAS11696	NOT3	179
20629523	NOT3_FAS11696	NOT3	154
20629524	NOT3_FAS11696	NOT3	207
20629525	NOT3_FAS11696	NOT3	220
20629526	NOT3_FAS11696	NOT3	134
20629527	NOT3_FAS11696	NOT3	148
20629528	NOT3_FAS11696	NOT3	213
20629529	NOT3_FAS11696	NOT3	130
20629530	NOT3_FAS11696	NOT3	11
20629531	NOT3_FAS11696	NOT3	172
20629532	NOT3_FAS11696	NOT3	271
20629533	NOT3_FAS11696	NOT3	160
20629534	NOT3_FAS11696	NOT3	221
20629535	NOT3_FAS11696	NOT3	164
20629536	NOT3_FAS11696	NOT3	217
20629537	NOT3_FAS11696	NOT3	351
20629538	NOT3_FAS11696	NOT3	226
20629539	NOT3_FAS11696	NOT3	92
20629540	NOT3_FAS11696	NOT3	101
20629541	NOT3_FAS11696	NOT3	188
20629542	NOT3_FAS11696	NOT3	199
20629543	NOT3_FAS11696	NOT3	194
20629544	NOT3_FAS11696	NOT3	198
20629545	NOT3_FAS11696	NOT3	171
20629546	NOT3_FAS11696	NOT3	198
20629547	NOT3_FAS11696	NOT3	139
20629548	NOT3_FAS11696	NOT3	9
20629549	NOT3_FAS11696	NOT3	211
20629550	NOT3_FAS11696	NOT3	108
20629551	NOT3_FAS11696	NOT3	108
20629552	NOT3_FAS11696	NOT3	90
20629553	NOT3_FAS11696	NOT3	112
20629554	NOT3_FAS11696	NOT3	130
20629555	NOT3_FAS11696	NOT3	163
20629556	NOT3_FAS11696	NOT3	68
20629557	NOT3_FAS11696	NOT3	171
20629558	NOT3_FAS11696	NOT3	196
20629559	NOT3_FAS11696	NOT3	56
20629560	NOT3_FAS11696	NOT3	7
20629561	NOT3_FAS11696	NOT3	36
20629562	NOT3_FAS11696	NOT3	11
20629563	NOT3_FAS11696	NOT3	90
20629564	NOT3_FAS11696	NOT3	215
20629565	NOT3_FAS11696	NOT3	197
20629566	NOT3_FAS11696	NOT3	105
20629567	NOT3_FAS11696	NOT3	138
20629568	NOT3_FAS11696	NOT3	149
20629569	NOT3_FAS11696	NOT3	248
20629570	NOT3_FAS11696	NOT3	215
20629571	NOT3_FAS11696	NOT3	179
20629572	NOT3_FAS11696	NOT3	154
20629573	NOT3_FAS11696	NOT3	207
20629574	NOT3_FAS11696	NOT3	220
20629575	NOT3_FAS11696	NOT3	134
20629576	NOT3_FAS11696	NOT3	148
20629577	NOT3_FAS11696	NOT3	213
20629578	NOT3_FAS11696	NOT3	130
20629579	NOT3_FAS11696	NOT3	11
20629580	NOT3_FAS11696	NOT3	172
20629581	NOT3_FAS11696	NOT3	271
20629582	NOT3_FAS11696	NOT3	160
20629583	NOT3_FAS11696	NOT3	221
20629584	NOT3_FAS11696	NOT3	164
20629585	NOT3_FAS11696	NOT3	217
20629586	NOT3_FAS11696	NOT3	351
20629587	NOT3_FAS11696	NOT3	226
20629588	NOT3_FAS11696	NOT3	92
20629589	NOT3_FAS11696	NOT3	101
20629590	NOT3_FAS11696	NOT3	188
20629591	NOT3_FAS11696	NOT3	199
20629592	NOT3_FAS11696	NOT3	194
20629593	NOT3_FAS11696	NOT3	198
20629594	NOT3_FAS11696	NOT3	171
20629595	NOT3_FAS11696	NOT3	198
20629596	NOT3_FAS11696	NOT3	139
20629597	NOT3_FAS11696	NOT3	9
20629598	NOT3_FAS11696	NOT3	211
20629599	NOT3_FAS11696	NOT3	108
20629600	NOT3_FAS11696	NOT3	108
20629601	NOT3_FAS11696	NOT3	90
20629602	NOT3_FAS11696	NOT3	112
20629603	NOT3_FAS11696	NOT3	130
20629604	NOT3_FAS11696	NOT3	163
20629605	NOT3_FAS11696	NOT3	68
20629606	NOT3_FAS11696	NOT3	171
20629607	NOT3_FAS11696	NOT3	196
20629608	NOT3_FAS11696	NOT3	56
20629609	NOT3_FAS11696	NOT3	7
20629610	NOT3_FAS11696	NOT3	36
20629611	NOT3_FAS11696	NOT3	87
20629612	NOT3_FAS11696	NOT3	45
20629613	NOT3_FAS11696	NOT3	11
20629614	NOT3_FAS11696	NOT3	90
20629615	NOT3_FAS11696	NOT3	11
20629616	NOT3_FAS11696	NOT3	11
20629617	NOT3_FAS11696	NOT3	90
20629618	NOT3_FAS11696	NOT3	215
20629619	NOT3_FAS11696	NOT3	197
20629620	NOT3_FAS11696	NOT3	105
20629621	NOT3_FAS11696	NOT3	138
20629622	NOT3_FAS11696	NOT3	149
20629623	NOT3_FAS11696	NOT3	248
20629624	NOT3_FAS11696	NOT3	215
20629625	NOT3_FAS11696	NOT3	179
20629626	NOT3_FAS11696	NOT3	154
20629627	NOT3_FAS11696	NOT3	207
20629628	NOT3_FAS11696	NOT3	220
20629629	NOT3_FAS11696	NOT3	134
20629630	NOT3_FAS11696	NOT3	148
20629631	NOT3_FAS11696	NOT3	213
20629632	NOT3_FAS11696	NOT3	130
20629633	NOT3_FAS11696	NOT3	11
20629634	NOT3_FAS11696	NOT3	172
20629635	NOT3_FAS11696	NOT3	271
20629636	NOT3_FAS11696	NOT3	160
20629637	NOT3_FAS11696	NOT3	221
20629638	NOT3_FAS11696	NOT3	164
20629639	NOT3_FAS11696	NOT3	217
20629640	NOT3_FAS11696	NOT3	351
20629641	NOT3_FAS11696	NOT3	226
20629642	NOT3_FAS11696	NOT3	92
20629643	NOT3_FAS11696	NOT3	101
20629644	NOT3_FAS11696	NOT3	188
20629645	NOT3_FAS11696	NOT3	199
20629646	NOT3_FAS11696	NOT3	194
20629647	NOT3_FAS11696	NOT3	171
20629648	NOT3_FAS11696	NOT3	198
20629649	NOT3_FAS11696	NOT3	198
20629650	NOT3_FAS11696	NOT3	139
20629651	NOT3_FAS11696	NOT3	9
20629652	NOT3_FAS11696	NOT3	211
20629653	NOT3_FAS11696	NOT3	108
20629654	NOT3_FAS11696	NOT3	108
20629655	NOT3_FAS11696	NOT3	90
20629656	NOT3_FAS11696	NOT3	112
20629657	NOT3_FAS11696	NOT3	130
20629658	NOT3_FAS11696	NOT3	163
20629659	NOT3_FAS11696	NOT3	68
20629660	NOT3_FAS11696	NOT3	171
20629661	NOT3_FAS11696	NOT3	196
20629662	NOT3_FAS11696	NOT3	56
20629663	NOT3_FAS11696	NOT3	7
20629664	NOT3_FAS11696	NOT3	36
20629665	NOT3_FAS11696	NOT3	87
20629666	NOT3_FAS11696	NOT3	45
20629667	NOT3_FAS11696	NOT3	11
20629668	NOT3_FAS11696	NOT3	90
20629669	NOT3_FAS11696	NOT3	194
20629670	NOT3_FAS11696	NOT3	199
20629671	NOT3_FAS11696	NOT3	188
20629672	NOT3_FAS11696	NOT3	131
20629673	NOT3_FAS11696	NOT3	123
20629674	NOT3_FAS11696	NOT3	118
20629675	NOT3_FAS11696	NOT3	121
20629676	NOT3_FAS11696	NOT3	104
20629677	NOT3_FAS11696	NOT3	165
20629678	NOT3_FAS11696	NOT3	149
20629679	NOT3_FAS11696	NOT3	67
20629680	NOT3_FAS11696	NOT3	105
20629681	NOT3_FAS11696	NOT3	67
20629682	NOT3_FAS11696	NOT3	127
20629683	NOT3_FAS11696	NOT3	121
20629684	NOT3_FAS11696	NOT3	149
20629685	NOT3_FAS11696	NOT3	179
20629686	NOT3_FAS11696	NOT3	28
20629687	NOT3_FAS11696	NOT3	142
20629688	NOT3_FAS11696	NOT3	206
20629689	NOT3_FAS11696	NOT3	92
20629690	NOT3_FAS11696	NOT3	170
20629691	NOT3_FAS11696	NOT3	62
20629692	NOT3_FAS11696	NOT3	203
20629693	NOT3_FAS11696	NOT3	115
20629694	NOT3_FAS11696	NOT3	235
20629695	NOT3_FAS11696	NOT3	102
20629696	NOT3_FAS11696	NOT3	146
20629697	NOT3_FAS11696	NOT3	98
20629698	NOT3_FAS11696	NOT3	95
20629699	NOT3_FAS11696	NOT3	217
20629700	NOT3_FAS11696	NOT3	137
20629701	NOT3_FAS11696	NOT3	71
20629702	NOT3_FAS11696	NOT3	50
20629703	NOT3_FAS11696	NOT3	65
20629704	NOT3_FAS11696	NOT3	78
20629705	NOT3_FAS11696	NOT3	185
20629706	NOT3_FAS11696	NOT3	40
20629707	NOT3_FAS11696	NOT3	102
20629708	NOT3_FAS11696	NOT3	199
20629709	NOT3_FAS11696	NOT3	80
20629710	NOT3_FAS11696	NOT3	124
20629711	NOT3_FAS11696	NOT3	112
20629712	NOT3_FAS11696	NOT3	59
20629713	NOT3_FAS11696	NOT3	93
20629714	NOT3_FAS11696	NOT3	130
20629715	NOT3_FAS11696	NOT3	78
20629716	NOT3_FAS11696	NOT3	210
20629717	NOT3_FAS11696	NOT3	97
20629718	NOT3_FAS11696	NOT3	185
20629719	NOT3_FAS11696	NOT3	152
20629720	NOT3_FAS11696	NOT3	96
20629721	NOT3_FAS11696	NOT3	132
20629722	NOT3_FAS11696	NOT3	183
20629723	NOT3_FAS11696	NOT3	143
20629724	NOT3_FAS11696	NOT3	180
20629725	NOT3_FAS11696	NOT3	180
20629726	NOT3_FAS11696	NOT3	87
20629727	NOT3_FAS11696	NOT3	166
20629728	NOT3_FAS11696	NOT3	151
20629729	NOT3_FAS11696	NOT3	52
20629730	NOT3_FAS11696	NOT3	196
20629731	NOT3_FAS11696	NOT3	229
20629732	NOT3_FAS11696	NOT3	77
20629733	NOT3_FAS11696	NOT3	103
20629734	NOT3_FAS11696	NOT3	51
20629735	NOT3_FAS11696	NOT3	119
20629736	NOT3_FAS11696	NOT3	46
20629737	NOT3_FAS11696	NOT3	41
20629738	NOT3_FAS11696	NOT3	118
20629739	NOT3_FAS11696	NOT3	113
20629740	NOT3_FAS11696	NOT3	153
20629741	NOT3_FAS11696	NOT3	121
20629742	NOT3_FAS11696	NOT3	48
20629743	NOT3_FAS11696	NOT3	82
20629744	NOT3_FAS11696	NOT3	190
20629745	NOT3_FAS11696	NOT3	78
20629746	NOT3_FAS11696	NOT3	159
20629747	NOT3_FAS11696	NOT3	81
20629748	NOT3_FAS11696	NOT3	40
20629749	NOT3_FAS11696	NOT3	73
20629750	NOT3_FAS11696	NOT3	109
20629751	NOT3_FAS11696	NOT3	94
20629752	NOT3_FAS11696	NOT3	230
20629753	NOT3_FAS11696	NOT3	69
20629754	NOT3_FAS11696	NOT3	50
20629755	NOT3_FAS11696	NOT3	108
20629756	NOT3_FAS11696	NOT3	237
20629757	NOT3_FAS11696	NOT3	65
20629758	NOT3_FAS11696	NOT3	105
20629759	NOT3_FAS11696	NOT3	108
20629760	NOT3_FAS11696	NOT3	49
20629761	NOT3_FAS11696	NOT3	70
20629762	NOT3_FAS11696	NOT3	93
20629763	NOT3_FAS11696	NOT3	191
20629764	NOT3_FAS11696	NOT3	118
20629765	NOT3_FAS11696	NOT3	122
20629766	NOT3_FAS11696	NOT3	208
20629767	NOT3_FAS11696	NOT3	140
20629768	NOT3_FAS11696	NOT3	130
20629769	NOT3_FAS11696	NOT3	192
20629770	NOT3_FAS11696	NOT3	74
20629771	NOT3_FAS11696	NOT3	54
20629772	NOT3_FAS11696	NOT3	242
20629773	NOT3_FAS11696	NOT3	62
20629774	NOT3_FAS11696	NOT3	81
20629775	NOT3_FAS11696	NOT3	194
20629776	NOT3_FAS11696	NOT3	121
20629777	NOT3_FAS11696	NOT3	61
20629778	NOT3_FAS11696	NOT3	139
20629779	NOT3_FAS11696	NOT3	95
20629780	NOT3_FAS11696	NOT3	149
20629781	NOT3_FAS11696	NOT3	73
20629782	NOT3_FAS11696	NOT3	80
20629783	NOT3_FAS11696	NOT3	37
20629784	NOT3_FAS11696	NOT3	130
20629785	NOT3_FAS11696	NOT3	51
20629786	NOT3_FAS11696	NOT3	141
20629787	NOT3_FAS11696	NOT3	72
20629788	NOT3_FAS11696	NOT3	94
20629789	NOT3_FAS11696	NOT3	52
20629790	NOT3_FAS11696	NOT3	136
20629791	NOT3_FAS11696	NOT3	31
20629792	NOT3_FAS11696	NOT3	136
20629793	NOT3_FAS11696	NOT3	150
20629794	NOT3_FAS11696	NOT3	51
20629795	NOT3_FAS11696	NOT3	135
20629796	NOT3_FAS11696	NOT3	184
20629797	NOT3_FAS11696	NOT3	87
20629798	NOT3_FAS11696	NOT3	74
20629799	NOT3_FAS11696	NOT3	97
20629800	NOT3_FAS11696	NOT3	95
20629801	NOT3_FAS11696	NOT3	75
20629802	NOT3_FAS11696	NOT3	118
20629803	NOT3_FAS11696	NOT3	67
20629804	NOT3_FAS11696	NOT3	204
20629805	NOT3_FAS11696	NOT3	39
20629806	NOT3_FAS11696	NOT3	126
20629807	NOT3_FAS11696	NOT3	84
20629808	NOT3_FAS11696	NOT3	69
20629809	NOT3_FAS11696	NOT3	104
20629810	NOT3_FAS11696	NOT3	180
20629811	NOT3_FAS11696	NOT3	65
20629812	NOT3_FAS11696	NOT3	73
20629813	NOT3_FAS11696	NOT3	68
20629814	NOT3_FAS11696	NOT3	99
20629815	NOT3_FAS11696	NOT3	40
20629816	NOT3_FAS11696	NOT3	172
20629817	NOT3_FAS11696	NOT3	89
20629818	NOT3_FAS11696	NOT3	70
20629819	NOT3_FAS11696	NOT3	54
20629820	NOT3_FAS11696	NOT3	116
20629821	NOT3_FAS11696	NOT3	75
20629822	NOT3_FAS11696	NOT3	34
20629823	NOT3_FAS11696	NOT3	128
20629824	NOT3_FAS11696	NOT3	49
20629825	NOT3_FAS11696	NOT3	105
20629826	NOT3_FAS11696	NOT3	80
20629827	NOT3_FAS11696	NOT3	125
20629828	NOT3_FAS11696	NOT3	164
20629829	NOT3_FAS11696	NOT3	72
20629830	NOT3_FAS11696	NOT3	83
20629831	NOT3_FAS11696	NOT3	221
20629832	NOT3_FAS11696	NOT3	132
20629833	NOT3_FAS11696	NOT3	276
20629834	NOT3_FAS11696	NOT3	115
20629835	NOT3_FAS11696	NOT3	144
20629836	NOT3_FAS11696	NOT3	146
20629837	NOT3_FAS11696	NOT3	160
20629838	NOT3_FAS11696	NOT3	119
20629839	NOT3_FAS11696	NOT3	108
20629840	NOT3_FAS11696	NOT3	162
20629841	NOT3_FAS11696	NOT3	30
20629842	NOT3_FAS11696	NOT3	45
20629843	NOT3_FAS11696	NOT3	84
20629844	NOT3_FAS11696	NOT3	28
20629845	NOT3_FAS11696	NOT3	110
20629846	NOT3_FAS11696	NOT3	174
20629847	NOT3_FAS11696	NOT3	139
20629848	NOT3_FAS11696	NOT3	21
20629849	NOT3_FAS11696	NOT3	65
20629850	NOT3_FAS11696	NOT3	30
20629851	NOT3_FAS11696	NOT3	94
20629852	NOT3_FAS11696	NOT3	100
20629853	NOT3_FAS11696	NOT3	32
20629854	NOT3_FAS11696	NOT3	33
20629855	NOT3_FAS11696	NOT3	97
20629856	NOT3_FAS11696	NOT3	63
20629857	NOT3_FAS11696	NOT3	77
20629858	NOT3_FAS11696	NOT3	35
20629859	NOT3_FAS11696	NOT3	29
20629860	NOT3_FAS11696	NOT3	35
20629861	NOT3_FAS11696	NOT3	118
20629862	NOT3_FAS11696	NOT3	73
20629863	NOT3_FAS11696	NOT3	40
20629864	NOT3_FAS11696	NOT3	97
20629865	NOT3_FAS11696	NOT3	179
20629866	NOT3_FAS11696	NOT3	9
20629867	NOT3_FAS11696	NOT3	80
20629868	NOT3_FAS11696	NOT3	63
20629869	NOT3_FAS11696	NOT3	35
20629870	NOT3_FAS11696	NOT3	172
20629871	NOT3_FAS11696	NOT3	168
20629872	NOT3_FAS11696	NOT3	89
20629873	NOT3_FAS11696	NOT3	40
20629874	NOT3_FAS11696	NOT3	104
20629875	NOT3_FAS11696	NOT3	73
20629876	NOT3_FAS11696	NOT3	28
20629877	NOT3_FAS11696	NOT3	73
20629878	NOT3_FAS11696	NOT3	29
20629879	NOT3_FAS11696	NOT3	58
20629880	NOT3_FAS11696	NOT3	134
20629881	NOT3_FAS11696	NOT3	136
20629882	NOT3_FAS11696	NOT3	131
20629883	NOT3_FAS11696	NOT3	123
20629884	NOT3_FAS11696	NOT3	118
20629885	NOT3_FAS11696	NOT3	121
20629886	NOT3_FAS11696	NOT3	104
20629887	NOT3_FAS11696	NOT3	165
20629888	NOT3_FAS11696	NOT3	149
20629889	NOT3_FAS11696	NOT3	67
20629890	NOT3_FAS11696	NOT3	105
20629891	NOT3_FAS11696	NOT3	67
20629892	NOT3_FAS11696	NOT3	127
20629893	NOT3_FAS11696	NOT3	121
20629894	NOT3_FAS11696	NOT3	149
20629895	NOT3_FAS11696	NOT3	179
20629896	NOT3_FAS11696	NOT3	28
20629897	NOT3_FAS11696	NOT3	142
20629898	NOT3_FAS11696	NOT3	206
20629899	NOT3_FAS11696	NOT3	92
20629900	NOT3_FAS11696	NOT3	170
20629901	NOT3_FAS11696	NOT3	62
20629902	NOT3_FAS11696	NOT3	203
20629903	NOT3_FAS11696	NOT3	115
20629904	NOT3_FAS11696	NOT3	235
20629905	NOT3_FAS11696	NOT3	102
20629906	NOT3_FAS11696	NOT3	146
20629907	NOT3_FAS11696	NOT3	98
20629908	NOT3_FAS11696	NOT3	95
20629909	NOT3_FAS11696	NOT3	217
20629910	NOT3_FAS11696	NOT3	137
20629911	NOT3_FAS11696	NOT3	71
20629912	NOT3_FAS11696	NOT3	50
20629913	NOT3_FAS11696	NOT3	65
20629914	NOT3_FAS11696	NOT3	78
20629915	NOT3_FAS11696	NOT3	185
20629916	NOT3_FAS11696	NOT3	40
20629917	NOT3_FAS11696	NOT3	102
20629918	NOT3_FAS11696	NOT3	199
20629919	NOT3_FAS11696	NOT3	80
20629920	NOT3_FAS11696	NOT3	124
20629921	NOT3_FAS11696	NOT3	112
20629922	NOT3_FAS11696	NOT3	59
20629923	NOT3_FAS11696	NOT3	93
20629924	NOT3_FAS11696	NOT3	130
20629925	NOT3_FAS11696	NOT3	78
20629926	NOT3_FAS11696	NOT3	210
20629927	NOT3_FAS11696	NOT3	97
20629928	NOT3_FAS11696	NOT3	185
20629929	NOT3_FAS11696	NOT3	152
20629930	NOT3_FAS11696	NOT3	96
20629931	NOT3_FAS11696	NOT3	132
20629932	NOT3_FAS11696	NOT3	183
20629933	NOT3_FAS11696	NOT3	143
20629934	NOT3_FAS11696	NOT3	180
20629935	NOT3_FAS11696	NOT3	180
20629936	NOT3_FAS11696	NOT3	87
20629937	NOT3_FAS11696	NOT3	166
20629938	NOT3_FAS11696	NOT3	151
20629939	NOT3_FAS11696	NOT3	52
20629940	NOT3_FAS11696	NOT3	196
20629941	NOT3_FAS11696	NOT3	229
20629942	NOT3_FAS11696	NOT3	77
20629943	NOT3_FAS11696	NOT3	103
20629944	NOT3_FAS11696	NOT3	51
20629945	NOT3_FAS11696	NOT3	119
20629946	NOT3_FAS11696	NOT3	46
20629947	NOT3_FAS11696	NOT3	41
20629948	NOT3_FAS11696	NOT3	118
20629949	NOT3_FAS11696	NOT3	113
20629950	NOT3_FAS11696	NOT3	153
20629951	NOT3_FAS11696	NOT3	121
20629952	NOT3_FAS11696	NOT3	48
20629953	NOT3_FAS11696	NOT3	82
20629954	NOT3_FAS11696	NOT3	190
20629955	NOT3_FAS11696	NOT3	78
20629956	NOT3_FAS11696	NOT3	159
20629957	NOT3_FAS11696	NOT3	81
20629958	NOT3_FAS11696	NOT3	40
20629959	NOT3_FAS11696	NOT3	73
20629960	NOT3_FAS11696	NOT3	109
20629961	NOT3_FAS11696	NOT3	94
20629962	NOT3_FAS11696	NOT3	230
20629963	NOT3_FAS11696	NOT3	69
20629964	NOT3_FAS11696	NOT3	50
20629965	NOT3_FAS11696	NOT3	108
20629966	NOT3_FAS11696	NOT3	237
20629967	NOT3_FAS11696	NOT3	65
20629968	NOT3_FAS11696	NOT3	105
20629969	NOT3_FAS11696	NOT3	108
20629970	NOT3_FAS11696	NOT3	49
20629971	NOT3_FAS11696	NOT3	70
20629972	NOT3_FAS11696	NOT3	93
20629973	NOT3_FAS11696	NOT3	191
20629974	NOT3_FAS11696	NOT3	118
20629975	NOT3_FAS11696	NOT3	122
20629976	NOT3_FAS11696	NOT3	208
20629977	NOT3_FAS11696	NOT3	140
20629978	NOT3_FAS11696	NOT3	130
20629979	NOT3_FAS11696	NOT3	192
20629980	NOT3_FAS11696	NOT3	74
20629981	NOT3_FAS11696	NOT3	54
20629982	NOT3_FAS11696	NOT3	242
20629983	NOT3_FAS11696	NOT3	62
20629984	NOT3_FAS11696	NOT3	81
20629985	NOT3_FAS11696	NOT3	194
20629986	NOT3_FAS11696	NOT3	121
20629987	NOT3_FAS11696	NOT3	61
20629988	NOT3_FAS11696	NOT3	139
20629989	NOT3_FAS11696	NOT3	95
20629990	NOT3_FAS11696	NOT3	149
20629991	NOT3_FAS11696	NOT3	73
20629992	NOT3_FAS11696	NOT3	80
20629993	NOT3_FAS11696	NOT3	37
20629994	NOT3_FAS11696	NOT3	130
20629995	NOT3_FAS11696	NOT3	51
20629996	NOT3_FAS11696	NOT3	141
20629997	NOT3_FAS11696	NOT3	72
20629998	NOT3_FAS11696	NOT3	94
20629999	NOT3_FAS11696	NOT3	52
20630000	NOT3_FAS11696	NOT3	136
20630001	NOT3_FAS11696	NOT3	31
20630002	NOT3_FAS11696	NOT3	136
20630003	NOT3_FAS11696	NOT3	150
20630004	NOT3_FAS11696	NOT3	51
20630005	NOT3_FAS11696	NOT3	135
20630006	NOT3_FAS11696	NOT3	184
20630007	NOT3_FAS11696	NOT3	87
20630008	NOT3_FAS11696	NOT3	74
20630009	NOT3_FAS11696	NOT3	97
20630010	NOT3_FAS11696	NOT3	95
20630011	NOT3_FAS11696	NOT3	75
20630012	NOT3_FAS11696	NOT3	118
20630013	NOT3_FAS11696	NOT3	67
20630014	NOT3_FAS11696	NOT3	204
20630015	NOT3_FAS11696	NOT3	39
20630016	NOT3_FAS11696	NOT3	126
20630017	NOT3_FAS11696	NOT3	84
20630018	NOT3_FAS11696	NOT3	69
20630019	NOT3_FAS11696	NOT3	104
20630020	NOT3_FAS11696	NOT3	180
20630021	NOT3_FAS11696	NOT3	65
20630022	NOT3_FAS11696	NOT3	73
20630023	NOT3_FAS11696	NOT3	68
20630024	NOT3_FAS11696	NOT3	99
20630025	NOT3_FAS11696	NOT3	40
20630026	NOT3_FAS11696	NOT3	172
20630027	NOT3_FAS11696	NOT3	89
20630028	NOT3_FAS11696	NOT3	70
20630029	NOT3_FAS11696	NOT3	54
20630030	NOT3_FAS11696	NOT3	116
20630031	NOT3_FAS11696	NOT3	75
20630032	NOT3_FAS11696	NOT3	34
20630033	NOT3_FAS11696	NOT3	128
20630034	NOT3_FAS11696	NOT3	49
20630035	NOT3_FAS11696	NOT3	105
20630036	NOT3_FAS11696	NOT3	80
20630037	NOT3_FAS11696	NOT3	125
20630038	NOT3_FAS11696	NOT3	164
20630039	NOT3_FAS11696	NOT3	72
20630040	NOT3_FAS11696	NOT3	83
20630041	NOT3_FAS11696	NOT3	221
20630042	NOT3_FAS11696	NOT3	132
20630043	NOT3_FAS11696	NOT3	276
20630044	NOT3_FAS11696	NOT3	115
20630045	NOT3_FAS11696	NOT3	144
20630046	NOT3_FAS11696	NOT3	146
20630047	NOT3_FAS11696	NOT3	160
20630048	NOT3_FAS11696	NOT3	119
20630049	NOT3_FAS11696	NOT3	108
20630050	NOT3_FAS11696	NOT3	162
20630051	NOT3_FAS11696	NOT3	30
20630052	NOT3_FAS11696	NOT3	45
20630053	NOT3_FAS11696	NOT3	84
20630054	NOT3_FAS11696	NOT3	28
20630055	NOT3_FAS11696	NOT3	110
20630056	NOT3_FAS11696	NOT3	174
20630057	NOT3_FAS11696	NOT3	139
20630058	NOT3_FAS11696	NOT3	21
20630059	NOT3_FAS11696	NOT3	65
20630060	NOT3_FAS11696	NOT3	30
20630061	NOT3_FAS11696	NOT3	94
20630062	NOT3_FAS11696	NOT3	100
20630063	NOT3_FAS11696	NOT3	32
20630064	NOT3_FAS11696	NOT3	33
20630065	NOT3_FAS11696	NOT3	97
20630066	NOT3_FAS11696	NOT3	63
20630067	NOT3_FAS11696	NOT3	77
20630068	NOT3_FAS11696	NOT3	35
20630069	NOT3_FAS11696	NOT3	29
20630070	NOT3_FAS11696	NOT3	35
20630071	NOT3_FAS11696	NOT3	118
20630072	NOT3_FAS11696	NOT3	73
20630073	NOT3_FAS11696	NOT3	40
20630074	NOT3_FAS11696	NOT3	97
20630075	NOT3_FAS11696	NOT3	179
20630076	NOT3_FAS11696	NOT3	9
20630077	NOT3_FAS11696	NOT3	80
20630078	NOT3_FAS11696	NOT3	63
20630079	NOT3_FAS11696	NOT3	35
20630080	NOT3_FAS11696	NOT3	172
20630081	NOT3_FAS11696	NOT3	168
20630082	NOT3_FAS11696	NOT3	89
20630083	NOT3_FAS11696	NOT3	40
20630084	NOT3_FAS11696	NOT3	104
20630085	NOT3_FAS11696	NOT3	73
20630086	NOT3_FAS11696	NOT3	28
20630087	NOT3_FAS11696	NOT3	73
20630088	NOT3_FAS11696	NOT3	29
20630089	NOT3_FAS11696	NOT3	58
20630090	NOT3_FAS11696	NOT3	134
20630091	NOT3_FAS11696	NOT3	136
20630092	NOT3_FAS11696	NOT3	276
20630093	NOT3_FAS11696	NOT3	21
20630094	NOT3_FAS11696	NOT3	130
20630095	NOT3_FAS11696	NOT3	54
20630096	NOT3_FAS11696	NOT3	210
20630097	NOT3_FAS11696	NOT3	159
20630098	NOT3_FAS11696	NOT3	180
20630099	NOT3_FAS11696	NOT3	242
20630100	NOT3_FAS11696	NOT3	185
20630101	NOT3_FAS11696	NOT3	97
20630102	NOT3_FAS11696	NOT3	87
20630103	NOT3_FAS11696	NOT3	235
20630104	NOT3_FAS11696	NOT3	102
20630105	NOT3_FAS11696	NOT3	131
20630106	NOT3_FAS11696	NOT3	92
20630107	NOT3_FAS11696	NOT3	73
20630108	NOT3_FAS11696	NOT3	185
20630109	NOT3_FAS11696	NOT3	229
20630110	NOT3_FAS11696	NOT3	94
20630111	NOT3_FAS11696	NOT3	81
20630112	NOT3_FAS11696	NOT3	71
20630113	NOT3_FAS11696	NOT3	119
20630114	NOT3_FAS11696	NOT3	41
20630115	NOT3_FAS11696	NOT3	179
20630116	NOT3_FAS11696	NOT3	108
20630117	NOT3_FAS11696	NOT3	151
20630118	NOT3_FAS11696	NOT3	65
20630119	NOT3_FAS11696	NOT3	153
20630120	NOT3_FAS11696	NOT3	108
20630121	NOT3_FAS11696	NOT3	96
20630122	NOT3_FAS11696	NOT3	48
20630123	NOT3_FAS11696	NOT3	59
20630124	NOT3_FAS11696	NOT3	132
20630125	NOT3_FAS11696	NOT3	118
20630126	NOT3_FAS11696	NOT3	28
20630127	NOT3_FAS11696	NOT3	112
20630128	NOT3_FAS11696	NOT3	72
20630129	NOT3_FAS11696	NOT3	52
20630130	NOT3_FAS11696	NOT3	136
20630131	NOT3_FAS11696	NOT3	136
20630132	NOT3_FAS11696	NOT3	140
20630133	NOT3_FAS11696	NOT3	121
20630134	NOT3_FAS11696	NOT3	204
20630135	NOT3_FAS11696	NOT3	104
20630136	NOT3_FAS11696	NOT3	65
20630137	NOT3_FAS11696	NOT3	99
20630138	NOT3_FAS11696	NOT3	40
20630139	NOT3_FAS11696	NOT3	54
20630140	NOT3_FAS11696	NOT3	34
20630141	NOT3_FAS11696	NOT3	221
20630142	NOT3_FAS11696	NOT3	160
20630143	NOT3_FAS11696	NOT3	21
20630144	NOT3_FAS11696	NOT3	21
20630145	NOT3_FAS11696	NOT3	276
20630146	NOT3_FAS11696	NOT3	73
20630147	NOT3_FAS11696	NOT3	35
20630148	NOT3_FAS11696	NOT3	35
20630149	NOT3_FAS11696	NOT3	32
20630150	NOT3_FAS11696	NOT3	118
20630151	NOT3_FAS11696	NOT3	29
20630152	NOT3_FAS11696	NOT3	40
20630153	NOT3_FAS11696	NOT3	97
20630154	NOT3_FAS11696	NOT3	179
20630155	NOT3_FAS11696	NOT3	9
20630156	NOT3_FAS11696	NOT3	80
20630157	NOT3_FAS11696	NOT3	63
20630158	NOT3_FAS11696	NOT3	35
20630159	NOT3_FAS11696	NOT3	172
20630160	NOT3_FAS11696	NOT3	168
20630161	NOT3_FAS11696	NOT3	89
20630162	NOT3_FAS11696	NOT3	40
20630163	NOT3_FAS11696	NOT3	104
20630164	NOT3_FAS11696	NOT3	73
20630165	NOT3_FAS11696	NOT3	28
20630166	NOT3_FAS11696	NOT3	73
20630167	NOT3_FAS11696	NOT3	29
20630168	NOT3_FAS11696	NOT3	58
20630169	NOT3_FAS11696	NOT3	134
20630170	NOT3_FAS11696	NOT3	136
20630171	NOT3_FAS11696	NOT3	97
20630172	NOT3_FAS11696	NOT3	35
20630173	NOT3_FAS11696	NOT3	40
20630174	NOT3_FAS11696	NOT3	32
20630175	NOT3_FAS11696	NOT3	9
20630176	NOT3_FAS11696	NOT3	73
20630177	NOT3_FAS11696	NOT3	80
20630178	NOT3_FAS11696	NOT3	179
20630179	NOT3_FAS11696	NOT3	63
20630180	NOT3_FAS11696	NOT3	35
20630181	NOT3_FAS11696	NOT3	172
20630182	NOT3_FAS11696	NOT3	168
20630183	NOT3_FAS11696	NOT3	89
20630184	NOT3_FAS11696	NOT3	40
20630185	NOT3_FAS11696	NOT3	104
20630186	NOT3_FAS11696	NOT3	73
20630187	NOT3_FAS11696	NOT3	28
20630188	NOT3_FAS11696	NOT3	73
20630189	NOT3_FAS11696	NOT3	29
20630190	NOT3_FAS11696	NOT3	58
20630191	NOT3_FAS11696	NOT3	134
20630192	NOT3_FAS11696	NOT3	136
20630193	NOT3_FAS11696	NOT3	73
20630194	NOT3_FAS11696	NOT3	28
20630195	NOT3_FAS11696	NOT3	29
20630196	NOT3_FAS11696	NOT3	58
20630197	NOT3_FAS11696	NOT3	134
20630198	NOT3_FAS11696	NOT3	136
20630199	NOT3_FAS11696	NOT3	161
20630200	NOT3_FAS11696	NOT3	19
20630201	NOT3_FAS11696	NOT3	96
20630202	NOT3_FAS11696	NOT3	163
20630203	NOT3_FAS11696	NOT3	232
20630204	NOT3_FAS11696	NOT3	72
20630205	NOT3_FAS11696	NOT3	190
20630206	NOT3_FAS11696	NOT3	161
20630207	NOT3_FAS11696	NOT3	72
20630208	NOT3_FAS11696	NOT3	232
20630209	NOT3_FAS11696	NOT3	19
20630210	NOT3_FAS11696	NOT3	96
20630211	NOT3_FAS11696	NOT3	163
20630212	NOT3_FAS11696	NOT3	232
20630213	NOT3_FAS11696	NOT3	72
20630214	NOT3_FAS11696	NOT3	161
20630215	NOT3_FAS11696	NOT3	161
20630216	NOT3_FAS11696	NOT3	19
20630217	NOT3_FAS11696	NOT3	96
20630218	NOT3_FAS11696	NOT3	163
20630219	NOT3_FAS11696	NOT3	232
20630220	NOT3_FAS11696	NOT3	190
20630221	NOT3_FAS11696	NOT3	12
20630222	NOT3_FAS11696	NOT3	113
20630223	NOT3_FAS11696	NOT3	188
20630224	NOT3_FAS11696	NOT3	212
20630225	NOT3_FAS11696	NOT3	85
20630226	NOT3_FAS11696	NOT3	119
20630227	NOT3_FAS11696	NOT3	148
20630228	NOT3_FAS11696	NOT3	76
20630229	NOT3_FAS11696	NOT3	214
20630230	NOT3_FAS11696	NOT3	99
20630231	NOT3_FAS11696	NOT3	156
20630232	NOT3_FAS11696	NOT3	12
20630233	NOT3_FAS11696	NOT3	113
20630234	NOT3_FAS11696	NOT3	188
20630235	NOT3_FAS11696	NOT3	212
20630236	NOT3_FAS11696	NOT3	148
20630237	NOT3_FAS11696	NOT3	183
20630238	NOT3_FAS11696	NOT3	24
20630239	NOT3_FAS11696	NOT3	119
20630240	NOT3_FAS11696	NOT3	76
20630241	NOT3_FAS11696	NOT3	85
20630242	NOT3_FAS11696	NOT3	214
20630243	NOT3_FAS11696	NOT3	99
20630244	NOT3_FAS11696	NOT3	156
20630245	NOT3_FAS11696	NOT3	70
20630246	NOT3_FAS11696	NOT3	12
20630247	NOT3_FAS11696	NOT3	113
20630248	NOT3_FAS11696	NOT3	188
20630249	NOT3_FAS11696	NOT3	212
20630250	NOT3_FAS11696	NOT3	148
20630251	NOT3_FAS11696	NOT3	183
20630252	NOT3_FAS11696	NOT3	24
20630253	NOT3_FAS11696	NOT3	119
20630254	NOT3_FAS11696	NOT3	76
20630255	NOT3_FAS11696	NOT3	85
20630256	NOT3_FAS11696	NOT3	214
20630257	NOT3_FAS11696	NOT3	99
20630258	NOT3_FAS11696	NOT3	156
20630259	NOT3_FAS11696	NOT3	113
20630260	NOT3_FAS11696	NOT3	188
20630261	NOT3_FAS11696	NOT3	212
20630262	NOT3_FAS11696	NOT3	148
20630263	NOT3_FAS11696	NOT3	183
20630264	NOT3_FAS11696	NOT3	24
20630265	NOT3_FAS11696	NOT3	119
20630266	NOT3_FAS11696	NOT3	76
20630267	NOT3_FAS11696	NOT3	85
20630268	NOT3_FAS11696	NOT3	214
20630269	NOT3_FAS11696	NOT3	99
20630270	NOT3_FAS11696	NOT3	156
20630271	NOT3_FAS11696	NOT3	177
20630272	NOT3_FAS11696	NOT3	42
20630273	NOT3_FAS11696	NOT3	77
20630274	NOT3_FAS11696	NOT3	76
20630275	NOT3_FAS11696	NOT3	142
20630276	NOT3_FAS11696	NOT3	157
20630277	NOT3_FAS11696	NOT3	80
20630278	NOT3_FAS11696	NOT3	201
20630279	NOT3_FAS11696	NOT3	107
20630280	NOT3_FAS11696	NOT3	125
20630281	NOT3_FAS11696	NOT3	71
20630282	NOT3_FAS11696	NOT3	154
20630283	NOT3_FAS11696	NOT3	55
20630284	NOT3_FAS11696	NOT3	82
20630285	NOT3_FAS11696	NOT3	124
20630286	NOT3_FAS11696	NOT3	330
20630287	NOT3_FAS11696	NOT3	29
20630288	NOT3_FAS11696	NOT3	294
20630289	NOT3_FAS11696	NOT3	281
20630290	NOT3_FAS11696	NOT3	164
20630291	NOT3_FAS11696	NOT3	116
20630292	NOT3_FAS11696	NOT3	70
20630293	NOT3_FAS11696	NOT3	42
20630294	NOT3_FAS11696	NOT3	142
20630295	NOT3_FAS11696	NOT3	77
20630296	NOT3_FAS11696	NOT3	177
20630297	NOT3_FAS11696	NOT3	157
20630298	NOT3_FAS11696	NOT3	80
20630299	NOT3_FAS11696	NOT3	201
20630300	NOT3_FAS11696	NOT3	107
20630301	NOT3_FAS11696	NOT3	125
20630302	NOT3_FAS11696	NOT3	76
20630303	NOT3_FAS11696	NOT3	71
20630304	NOT3_FAS11696	NOT3	154
20630305	NOT3_FAS11696	NOT3	55
20630306	NOT3_FAS11696	NOT3	82
20630307	NOT3_FAS11696	NOT3	124
20630308	NOT3_FAS11696	NOT3	330
20630309	NOT3_FAS11696	NOT3	29
20630310	NOT3_FAS11696	NOT3	294
20630311	NOT3_FAS11696	NOT3	281
20630312	NOT3_FAS11696	NOT3	164
20630313	NOT3_FAS11696	NOT3	116
20630314	NOT3_FAS11696	NOT3	70
20630315	NOT3_FAS11696	NOT3	177
20630316	NOT3_FAS11696	NOT3	42
20630317	NOT3_FAS11696	NOT3	107
20630318	NOT3_FAS11696	NOT3	76
20630319	NOT3_FAS11696	NOT3	77
20630320	NOT3_FAS11696	NOT3	71
20630321	NOT3_FAS11696	NOT3	125
20630322	NOT3_FAS11696	NOT3	80
20630323	NOT3_FAS11696	NOT3	201
20630324	NOT3_FAS11696	NOT3	157
20630325	NOT3_FAS11696	NOT3	142
20630326	NOT3_FAS11696	NOT3	154
20630327	NOT3_FAS11696	NOT3	55
20630328	NOT3_FAS11696	NOT3	82
20630329	NOT3_FAS11696	NOT3	124
20630330	NOT3_FAS11696	NOT3	330
20630331	NOT3_FAS11696	NOT3	29
20630332	NOT3_FAS11696	NOT3	294
20630333	NOT3_FAS11696	NOT3	281
20630334	NOT3_FAS11696	NOT3	164
20630335	NOT3_FAS11696	NOT3	116
20630336	NOT3_FAS11696	NOT3	82
20630337	NOT3_FAS11696	NOT3	55
20630338	NOT3_FAS11696	NOT3	154
20630339	NOT3_FAS11696	NOT3	124
20630340	NOT3_FAS11696	NOT3	330
20630341	NOT3_FAS11696	NOT3	29
20630342	NOT3_FAS11696	NOT3	294
20630343	NOT3_FAS11696	NOT3	281
20630344	NOT3_FAS11696	NOT3	164
20630345	NOT3_FAS11696	NOT3	116
20630346	NOT3_FAS11696	NOT3	42
20630347	NOT3_FAS11696	NOT3	76
20630348	NOT3_FAS11696	NOT3	107
20630349	NOT3_FAS11696	NOT3	71
20630350	NOT3_FAS11696	NOT3	125
20630351	NOT3_FAS11696	NOT3	201
20630352	NOT3_FAS11696	NOT3	80
20630353	NOT3_FAS11696	NOT3	77
20630354	NOT3_FAS11696	NOT3	157
20630355	NOT3_FAS11696	NOT3	142
20630356	NOT3_FAS11696	NOT3	154
20630357	NOT3_FAS11696	NOT3	55
20630358	NOT3_FAS11696	NOT3	82
20630359	NOT3_FAS11696	NOT3	124
20630360	NOT3_FAS11696	NOT3	29
20630361	NOT3_FAS11696	NOT3	294
20630362	NOT3_FAS11696	NOT3	76
20630363	NOT3_FAS11696	NOT3	114
20630364	NOT3_FAS11696	NOT3	75
20630365	NOT3_FAS11696	NOT3	47
20630366	NOT3_FAS11696	NOT3	100
20630367	NOT3_FAS11696	NOT3	127
20630368	NOT3_FAS11696	NOT3	149
20630369	NOT3_FAS11696	NOT3	158
20630370	NOT3_FAS11696	NOT3	217
20630371	NOT3_FAS11696	NOT3	107
20630372	NOT3_FAS11696	NOT3	138
20630373	NOT3_FAS11696	NOT3	124
20630374	NOT3_FAS11696	NOT3	71
20630375	NOT3_FAS11696	NOT3	202
20630376	NOT3_FAS11696	NOT3	114
20630377	NOT3_FAS11696	NOT3	73
20630378	NOT3_FAS11696	NOT3	47
20630379	NOT3_FAS11696	NOT3	245
20630380	NOT3_FAS11696	NOT3	97
20630381	NOT3_FAS11696	NOT3	279
20630382	NOT3_FAS11696	NOT3	237
20630383	NOT3_FAS11696	NOT3	297
20630384	NOT3_FAS11696	NOT3	49
20630385	NOT3_FAS11696	NOT3	93
20630386	NOT3_FAS11696	NOT3	260
20630387	NOT3_FAS11696	NOT3	158
20630388	NOT3_FAS11696	NOT3	170
20630389	NOT3_FAS11696	NOT3	113
20630390	NOT3_FAS11696	NOT3	184
20630391	NOT3_FAS11696	NOT3	221
20630392	NOT3_FAS11696	NOT3	76
20630393	NOT3_FAS11696	NOT3	114
20630394	NOT3_FAS11696	NOT3	75
20630395	NOT3_FAS11696	NOT3	47
20630396	NOT3_FAS11696	NOT3	100
20630397	NOT3_FAS11696	NOT3	127
20630398	NOT3_FAS11696	NOT3	149
20630399	NOT3_FAS11696	NOT3	158
20630400	NOT3_FAS11696	NOT3	217
20630401	NOT3_FAS11696	NOT3	107
20630402	NOT3_FAS11696	NOT3	138
20630403	NOT3_FAS11696	NOT3	124
20630404	NOT3_FAS11696	NOT3	71
20630405	NOT3_FAS11696	NOT3	202
20630406	NOT3_FAS11696	NOT3	114
20630407	NOT3_FAS11696	NOT3	73
20630408	NOT3_FAS11696	NOT3	47
20630409	NOT3_FAS11696	NOT3	245
20630410	NOT3_FAS11696	NOT3	97
20630411	NOT3_FAS11696	NOT3	279
20630412	NOT3_FAS11696	NOT3	237
20630413	NOT3_FAS11696	NOT3	297
20630414	NOT3_FAS11696	NOT3	49
20630415	NOT3_FAS11696	NOT3	93
20630416	NOT3_FAS11696	NOT3	260
20630417	NOT3_FAS11696	NOT3	158
20630418	NOT3_FAS11696	NOT3	170
20630419	NOT3_FAS11696	NOT3	113
20630420	NOT3_FAS11696	NOT3	184
20630421	NOT3_FAS11696	NOT3	221
20630422	NOT3_FAS11696	NOT3	76
20630423	NOT3_FAS11696	NOT3	97
20630424	NOT3_FAS11696	NOT3	68
20630425	NOT3_FAS11696	NOT3	276
20630426	NOT3_FAS11696	NOT3	89
20630427	NOT3_FAS11696	NOT3	48
20630428	NOT3_FAS11696	NOT3	32
20630429	NOT3_FAS11696	NOT3	41
20630430	NOT3_FAS11696	NOT3	24
20630431	NOT3_FAS11696	NOT3	23
20630432	NOT3_FAS11696	NOT3	68
20630433	NOT3_FAS11696	NOT3	42
20630434	NOT3_FAS11696	NOT3	84
20630435	NOT3_FAS11696	NOT3	119
20630436	NOT3_FAS11696	NOT3	53
20630437	NOT3_FAS11696	NOT3	60
20630438	NOT3_FAS11696	NOT3	125
20630439	NOT3_FAS11696	NOT3	195
20630440	NOT3_FAS11696	NOT3	68
20630441	NOT3_FAS11696	NOT3	64
20630442	NOT3_FAS11696	NOT3	40
20630443	NOT3_FAS11696	NOT3	73
20630444	NOT3_FAS11696	NOT3	198
20630445	NOT3_FAS11696	NOT3	72
20630446	NOT3_FAS11696	NOT3	98
20630447	NOT3_FAS11696	NOT3	86
20630448	NOT3_FAS11696	NOT3	69
20630449	NOT3_FAS11696	NOT3	71
20630450	NOT3_FAS11696	NOT3	47
20630451	NOT3_FAS11696	NOT3	89
20630452	NOT3_FAS11696	NOT3	187
20630453	NOT3_FAS11696	NOT3	70
20630454	NOT3_FAS11696	NOT3	103
20630455	NOT3_FAS11696	NOT3	89
20630456	NOT3_FAS11696	NOT3	86
20630457	NOT3_FAS11696	NOT3	47
20630458	NOT3_FAS11696	NOT3	36
20630459	NOT3_FAS11696	NOT3	69
20630460	NOT3_FAS11696	NOT3	168
20630461	NOT3_FAS11696	NOT3	115
20630462	NOT3_FAS11696	NOT3	90
20630463	NOT3_FAS11696	NOT3	168
20630464	NOT3_FAS11696	NOT3	133
20630465	NOT3_FAS11696	NOT3	128
20630466	NOT3_FAS11696	NOT3	96
20630467	NOT3_FAS11696	NOT3	146
20630468	NOT3_FAS11696	NOT3	69
20630469	NOT3_FAS11696	NOT3	71
20630470	NOT3_FAS11696	NOT3	48
20630471	NOT3_FAS11696	NOT3	105
20630472	NOT3_FAS11696	NOT3	92
20630473	NOT3_FAS11696	NOT3	55
20630474	NOT3_FAS11696	NOT3	63
20630475	NOT3_FAS11696	NOT3	160
20630476	NOT3_FAS11696	NOT3	57
20630477	NOT3_FAS11696	NOT3	20
20630478	NOT3_FAS11696	NOT3	42
20630479	NOT3_FAS11696	NOT3	107
20630480	NOT3_FAS11696	NOT3	112
20630481	NOT3_FAS11696	NOT3	52
20630482	NOT3_FAS11696	NOT3	83
20630483	NOT3_FAS11696	NOT3	156
20630484	NOT3_FAS11696	NOT3	159
20630485	NOT3_FAS11696	NOT3	111
20630486	NOT3_FAS11696	NOT3	38
20630487	NOT3_FAS11696	NOT3	82
20630488	NOT3_FAS11696	NOT3	71
20630489	NOT3_FAS11696	NOT3	54
20630490	NOT3_FAS11696	NOT3	104
20630491	NOT3_FAS11696	NOT3	23
20630492	NOT3_FAS11696	NOT3	43
20630493	NOT3_FAS11696	NOT3	132
20630494	NOT3_FAS11696	NOT3	36
20630495	NOT3_FAS11696	NOT3	87
20630496	NOT3_FAS11696	NOT3	57
20630497	NOT3_FAS11696	NOT3	38
20630498	NOT3_FAS11696	NOT3	50
20630499	NOT3_FAS11696	NOT3	104
20630500	NOT3_FAS11696	NOT3	121
20630501	NOT3_FAS11696	NOT3	47
20630502	NOT3_FAS11696	NOT3	44
20630503	NOT3_FAS11696	NOT3	35
20630504	NOT3_FAS11696	NOT3	219
20630505	NOT3_FAS11696	NOT3	112
20630506	NOT3_FAS11696	NOT3	108
20630507	NOT3_FAS11696	NOT3	78
20630508	NOT3_FAS11696	NOT3	170
20630509	NOT3_FAS11696	NOT3	62
20630510	NOT3_FAS11696	NOT3	142
20630511	NOT3_FAS11696	NOT3	88
20630512	NOT3_FAS11696	NOT3	68
20630513	NOT3_FAS11696	NOT3	96
20630514	NOT3_FAS11696	NOT3	127
20630515	NOT3_FAS11696	NOT3	103
20630516	NOT3_FAS11696	NOT3	110
20630517	NOT3_FAS11696	NOT3	200
20630518	NOT3_FAS11696	NOT3	74
20630519	NOT3_FAS11696	NOT3	105
20630520	NOT3_FAS11696	NOT3	71
20630521	NOT3_FAS11696	NOT3	104
20630522	NOT3_FAS11696	NOT3	101
20630523	NOT3_FAS11696	NOT3	71
20630524	NOT3_FAS11696	NOT3	83
20630525	NOT3_FAS11696	NOT3	66
20630526	NOT3_FAS11696	NOT3	202
20630527	NOT3_FAS11696	NOT3	21
20630528	NOT3_FAS11696	NOT3	54
20630529	NOT3_FAS11696	NOT3	197
20630530	NOT3_FAS11696	NOT3	127
20630531	NOT3_FAS11696	NOT3	57
20630532	NOT3_FAS11696	NOT3	117
20630533	NOT3_FAS11696	NOT3	74
20630534	NOT3_FAS11696	NOT3	100
20630535	NOT3_FAS11696	NOT3	117
20630536	NOT3_FAS11696	NOT3	25
20630537	NOT3_FAS11696	NOT3	43
20630538	NOT3_FAS11696	NOT3	109
20630539	NOT3_FAS11696	NOT3	183
20630540	NOT3_FAS11696	NOT3	65
20630541	NOT3_FAS11696	NOT3	64
20630542	NOT3_FAS11696	NOT3	41
20630543	NOT3_FAS11696	NOT3	216
20630544	NOT3_FAS11696	NOT3	110
20630545	NOT3_FAS11696	NOT3	41
20630546	NOT3_FAS11696	NOT3	126
20630547	NOT3_FAS11696	NOT3	85
20630548	NOT3_FAS11696	NOT3	138
20630549	NOT3_FAS11696	NOT3	84
20630550	NOT3_FAS11696	NOT3	113
20630551	NOT3_FAS11696	NOT3	161
20630552	NOT3_FAS11696	NOT3	111
20630553	NOT3_FAS11696	NOT3	38
20630554	NOT3_FAS11696	NOT3	49
20630555	NOT3_FAS11696	NOT3	122
20630556	NOT3_FAS11696	NOT3	144
20630557	NOT3_FAS11696	NOT3	96
20630558	NOT3_FAS11696	NOT3	123
20630559	NOT3_FAS11696	NOT3	55
20630560	NOT3_FAS11696	NOT3	62
20630561	NOT3_FAS11696	NOT3	43
20630562	NOT3_FAS11696	NOT3	122
20630563	NOT3_FAS11696	NOT3	167
20630564	NOT3_FAS11696	NOT3	107
20630565	NOT3_FAS11696	NOT3	78
20630566	NOT3_FAS11696	NOT3	105
20630567	NOT3_FAS11696	NOT3	58
20630568	NOT3_FAS11696	NOT3	261
20630569	NOT3_FAS11696	NOT3	34
20630570	NOT3_FAS11696	NOT3	51
20630571	NOT3_FAS11696	NOT3	147
20630572	NOT3_FAS11696	NOT3	70
20630573	NOT3_FAS11696	NOT3	185
20630574	NOT3_FAS11696	NOT3	100
20630575	NOT3_FAS11696	NOT3	72
20630576	NOT3_FAS11696	NOT3	112
20630577	NOT3_FAS11696	NOT3	59
20630578	NOT3_FAS11696	NOT3	40
20630579	NOT3_FAS11696	NOT3	105
20630580	NOT3_FAS11696	NOT3	64
20630581	NOT3_FAS11696	NOT3	86
20630582	NOT3_FAS11696	NOT3	69
20630583	NOT3_FAS11696	NOT3	76
20630584	NOT3_FAS11696	NOT3	206
20630585	NOT3_FAS11696	NOT3	42
20630586	NOT3_FAS11696	NOT3	112
20630587	NOT3_FAS11696	NOT3	113
20630588	NOT3_FAS11696	NOT3	34
20630589	NOT3_FAS11696	NOT3	113
20630590	NOT3_FAS11696	NOT3	218
20630591	NOT3_FAS11696	NOT3	137
20630592	NOT3_FAS11696	NOT3	71
20630593	NOT3_FAS11696	NOT3	97
20630594	NOT3_FAS11696	NOT3	47
20630595	NOT3_FAS11696	NOT3	76
20630596	NOT3_FAS11696	NOT3	171
20630597	NOT3_FAS11696	NOT3	124
20630598	NOT3_FAS11696	NOT3	148
20630599	NOT3_FAS11696	NOT3	61
20630600	NOT3_FAS11696	NOT3	209
20630601	NOT3_FAS11696	NOT3	68
20630602	NOT3_FAS11696	NOT3	44
20630603	NOT3_FAS11696	NOT3	169
20630604	NOT3_FAS11696	NOT3	198
20630605	NOT3_FAS11696	NOT3	122
20630606	NOT3_FAS11696	NOT3	95
20630607	NOT3_FAS11696	NOT3	143
20630608	NOT3_FAS11696	NOT3	43
20630609	NOT3_FAS11696	NOT3	60
20630610	NOT3_FAS11696	NOT3	44
20630611	NOT3_FAS11696	NOT3	69
20630612	NOT3_FAS11696	NOT3	121
20630613	NOT3_FAS11696	NOT3	81
20630614	NOT3_FAS11696	NOT3	112
20630615	NOT3_FAS11696	NOT3	108
20630616	NOT3_FAS11696	NOT3	105
20630617	NOT3_FAS11696	NOT3	111
20630618	NOT3_FAS11696	NOT3	78
20630619	NOT3_FAS11696	NOT3	61
20630620	NOT3_FAS11696	NOT3	82
20630621	NOT3_FAS11696	NOT3	167
20630622	NOT3_FAS11696	NOT3	73
20630623	NOT3_FAS11696	NOT3	151
20630624	NOT3_FAS11696	NOT3	117
20630625	NOT3_FAS11696	NOT3	33
20630626	NOT3_FAS11696	NOT3	128
20630627	NOT3_FAS11696	NOT3	86
20630628	NOT3_FAS11696	NOT3	98
20630629	NOT3_FAS11696	NOT3	24
20630630	NOT3_FAS11696	NOT3	49
20630631	NOT3_FAS11696	NOT3	31
20630632	NOT3_FAS11696	NOT3	178
20630633	NOT3_FAS11696	NOT3	118
20630634	NOT3_FAS11696	NOT3	42
20630635	NOT3_FAS11696	NOT3	265
20630636	NOT3_FAS11696	NOT3	63
20630637	NOT3_FAS11696	NOT3	50
20630638	NOT3_FAS11696	NOT3	157
20630639	NOT3_FAS11696	NOT3	10
20630640	NOT3_FAS11696	NOT3	25
20630641	NOT3_FAS11696	NOT3	29
20630642	NOT3_FAS11696	NOT3	24
20630643	NOT3_FAS11696	NOT3	105
20630644	NOT3_FAS11696	NOT3	58
20630645	NOT3_FAS11696	NOT3	124
20630646	NOT3_FAS11696	NOT3	69
20630647	NOT3_FAS11696	NOT3	86
20630648	NOT3_FAS11696	NOT3	226
20630649	NOT3_FAS11696	NOT3	60
20630650	NOT3_FAS11696	NOT3	106
20630651	NOT3_FAS11696	NOT3	60
20630652	NOT3_FAS11696	NOT3	94
20630653	NOT3_FAS11696	NOT3	254
20630654	NOT3_FAS11696	NOT3	130
20630655	NOT3_FAS11696	NOT3	39
20630656	NOT3_FAS11696	NOT3	43
20630657	NOT3_FAS11696	NOT3	74
20630658	NOT3_FAS11696	NOT3	94
20630659	NOT3_FAS11696	NOT3	21
20630660	NOT3_FAS11696	NOT3	106
20630661	NOT3_FAS11696	NOT3	83
20630662	NOT3_FAS11696	NOT3	62
20630663	NOT3_FAS11696	NOT3	138
20630664	NOT3_FAS11696	NOT3	113
20630665	NOT3_FAS11696	NOT3	136
20630666	NOT3_FAS11696	NOT3	175
20630667	NOT3_FAS11696	NOT3	98
20630668	NOT3_FAS11696	NOT3	93
20630669	NOT3_FAS11696	NOT3	138
20630670	NOT3_FAS11696	NOT3	118
20630671	NOT3_FAS11696	NOT3	183
20630672	NOT3_FAS11696	NOT3	56
20630673	NOT3_FAS11696	NOT3	114
20630674	NOT3_FAS11696	NOT3	169
20630675	NOT3_FAS11696	NOT3	67
20630676	NOT3_FAS11696	NOT3	141
20630677	NOT3_FAS11696	NOT3	144
20630678	NOT3_FAS11696	NOT3	93
20630679	NOT3_FAS11696	NOT3	100
20630680	NOT3_FAS11696	NOT3	199
20630681	NOT3_FAS11696	NOT3	184
20630682	NOT3_FAS11696	NOT3	152
20630683	NOT3_FAS11696	NOT3	99
20630684	NOT3_FAS11696	NOT3	57
20630685	NOT3_FAS11696	NOT3	55
20630686	NOT3_FAS11696	NOT3	128
20630687	NOT3_FAS11696	NOT3	57
20630688	NOT3_FAS11696	NOT3	100
20630689	NOT3_FAS11696	NOT3	72
20630690	NOT3_FAS11696	NOT3	95
20630691	NOT3_FAS11696	NOT3	102
20630692	NOT3_FAS11696	NOT3	96
20630693	NOT3_FAS11696	NOT3	64
20630694	NOT3_FAS11696	NOT3	123
20630695	NOT3_FAS11696	NOT3	37
20630696	NOT3_FAS11696	NOT3	80
20630697	NOT3_FAS11696	NOT3	30
20630698	NOT3_FAS11696	NOT3	66
20630699	NOT3_FAS11696	NOT3	137
20630700	NOT3_FAS11696	NOT3	103
20630701	NOT3_FAS11696	NOT3	89
20630702	NOT3_FAS11696	NOT3	54
20630703	NOT3_FAS11696	NOT3	30
20630704	NOT3_FAS11696	NOT3	24
20630705	NOT3_FAS11696	NOT3	109
20630706	NOT3_FAS11696	NOT3	32
20630707	NOT3_FAS11696	NOT3	53
20630708	NOT3_FAS11696	NOT3	32
20630709	NOT3_FAS11696	NOT3	26
20630710	NOT3_FAS11696	NOT3	151
20630711	NOT3_FAS11696	NOT3	118
20630712	NOT3_FAS11696	NOT3	23
20630713	NOT3_FAS11696	NOT3	76
20630714	NOT3_FAS11696	NOT3	77
20630715	NOT3_FAS11696	NOT3	50
20630716	NOT3_FAS11696	NOT3	185
20630717	NOT3_FAS11696	NOT3	82
20630718	NOT3_FAS11696	NOT3	36
20630719	NOT3_FAS11696	NOT3	86
20630720	NOT3_FAS11696	NOT3	43
20630721	NOT3_FAS11696	NOT3	47
20630722	NOT3_FAS11696	NOT3	298
20630723	NOT3_FAS11696	NOT3	114
20630724	NOT3_FAS11696	NOT3	64
20630725	NOT3_FAS11696	NOT3	94
20630726	NOT3_FAS11696	NOT3	45
20630727	NOT3_FAS11696	NOT3	61
20630728	NOT3_FAS11696	NOT3	85
20630729	NOT3_FAS11696	NOT3	102
20630730	NOT3_FAS11696	NOT3	151
20630731	NOT3_FAS11696	NOT3	100
20630732	NOT3_FAS11696	NOT3	49
20630733	NOT3_FAS11696	NOT3	101
20630734	NOT3_FAS11696	NOT3	89
20630735	NOT3_FAS11696	NOT3	284
20630736	NOT3_FAS11696	NOT3	75
20630737	NOT3_FAS11696	NOT3	113
20630738	NOT3_FAS11696	NOT3	67
20630739	NOT3_FAS11696	NOT3	46
20630740	NOT3_FAS11696	NOT3	38
20630741	NOT3_FAS11696	NOT3	90
20630742	NOT3_FAS11696	NOT3	43
20630743	NOT3_FAS11696	NOT3	54
20630744	NOT3_FAS11696	NOT3	93
20630745	NOT3_FAS11696	NOT3	41
20630746	NOT3_FAS11696	NOT3	83
20630747	NOT3_FAS11696	NOT3	24
20630748	NOT3_FAS11696	NOT3	113
20630749	NOT3_FAS11696	NOT3	228
20630750	NOT3_FAS11696	NOT3	23
20630751	NOT3_FAS11696	NOT3	222
20630752	NOT3_FAS11696	NOT3	194
20630753	NOT3_FAS11696	NOT3	201
20630754	NOT3_FAS11696	NOT3	186
20630755	NOT3_FAS11696	NOT3	249
20630756	NOT3_FAS11696	NOT3	252
20630757	NOT3_FAS11696	NOT3	214
20630758	NOT3_FAS11696	NOT3	228
20630759	NOT3_FAS11696	NOT3	24
20630760	NOT3_FAS11696	NOT3	188
20630761	NOT3_FAS11696	NOT3	298
20630762	NOT3_FAS11696	NOT3	182
20630763	NOT3_FAS11696	NOT3	224
20630764	NOT3_FAS11696	NOT3	46
20630765	NOT3_FAS11696	NOT3	93
20630766	NOT3_FAS11696	NOT3	222
20630767	NOT3_FAS11696	NOT3	201
20630768	NOT3_FAS11696	NOT3	186
20630769	NOT3_FAS11696	NOT3	249
20630770	NOT3_FAS11696	NOT3	214
20630771	NOT3_FAS11696	NOT3	228
20630772	NOT3_FAS11696	NOT3	24
20630773	NOT3_FAS11696	NOT3	188
20630774	NOT3_FAS11696	NOT3	23
20630775	NOT3_FAS11696	NOT3	298
20630776	NOT3_FAS11696	NOT3	182
20630777	NOT3_FAS11696	NOT3	224
20630778	NOT3_FAS11696	NOT3	284
20630779	NOT3_FAS11696	NOT3	67
20630780	NOT3_FAS11696	NOT3	46
20630781	NOT3_FAS11696	NOT3	93
20630782	NOT3_FAS11696	NOT3	94
20630783	NOT3_FAS11696	NOT3	72
20630784	NOT3_FAS11696	NOT3	64
20630785	NOT3_FAS11696	NOT3	36
20630786	NOT3_FAS11696	NOT3	136
20630787	NOT3_FAS11696	NOT3	114
20630788	NOT3_FAS11696	NOT3	151
20630789	NOT3_FAS11696	NOT3	114
20630790	NOT3_FAS11696	NOT3	47
20630791	NOT3_FAS11696	NOT3	45
20630792	NOT3_FAS11696	NOT3	61
20630793	NOT3_FAS11696	NOT3	85
20630794	NOT3_FAS11696	NOT3	102
20630795	NOT3_FAS11696	NOT3	151
20630796	NOT3_FAS11696	NOT3	100
20630797	NOT3_FAS11696	NOT3	49
20630798	NOT3_FAS11696	NOT3	101
20630799	NOT3_FAS11696	NOT3	89
20630800	NOT3_FAS11696	NOT3	284
20630801	NOT3_FAS11696	NOT3	75
20630802	NOT3_FAS11696	NOT3	67
20630803	NOT3_FAS11696	NOT3	113
20630804	NOT3_FAS11696	NOT3	46
20630805	NOT3_FAS11696	NOT3	38
20630806	NOT3_FAS11696	NOT3	90
20630807	NOT3_FAS11696	NOT3	43
20630808	NOT3_FAS11696	NOT3	54
20630809	NOT3_FAS11696	NOT3	93
20630810	NOT3_FAS11696	NOT3	224
20630811	NOT3_FAS11696	NOT3	284
20630812	NOT3_FAS11696	NOT3	100
20630813	NOT3_FAS11696	NOT3	101
20630814	NOT3_FAS11696	NOT3	89
20630815	NOT3_FAS11696	NOT3	75
20630816	NOT3_FAS11696	NOT3	113
20630817	NOT3_FAS11696	NOT3	67
20630818	NOT3_FAS11696	NOT3	46
20630819	NOT3_FAS11696	NOT3	38
20630820	NOT3_FAS11696	NOT3	90
20630821	NOT3_FAS11696	NOT3	43
20630822	NOT3_FAS11696	NOT3	54
20630823	NOT3_FAS11696	NOT3	93
20630824	NOT3_FAS11696	NOT3	245
20630825	NOT3_FAS11696	NOT3	121
20630826	NOT3_FAS11696	NOT3	304
20630827	NOT3_FAS11696	NOT3	198
20630828	NOT3_FAS11696	NOT3	237
20630829	NOT3_FAS11696	NOT3	200
20630830	NOT3_FAS11696	NOT3	88
20630831	NOT3_FAS11696	NOT3	167
20630832	NOT3_FAS11696	NOT3	210
20630833	NOT3_FAS11696	NOT3	261
20630834	NOT3_FAS11696	NOT3	107
20630835	NOT3_FAS11696	NOT3	245
20630836	NOT3_FAS11696	NOT3	121
20630837	NOT3_FAS11696	NOT3	304
20630838	NOT3_FAS11696	NOT3	198
20630839	NOT3_FAS11696	NOT3	237
20630840	NOT3_FAS11696	NOT3	200
20630841	NOT3_FAS11696	NOT3	88
20630842	NOT3_FAS11696	NOT3	167
20630843	NOT3_FAS11696	NOT3	210
20630844	NOT3_FAS11696	NOT3	261
20630845	NOT3_FAS11696	NOT3	107
20630846	NOT3_FAS11696	NOT3	121
20630847	NOT3_FAS11696	NOT3	245
20630848	NOT3_FAS11696	NOT3	304
20630849	NOT3_FAS11696	NOT3	198
20630850	NOT3_FAS11696	NOT3	237
20630851	NOT3_FAS11696	NOT3	200
20630852	NOT3_FAS11696	NOT3	88
20630853	NOT3_FAS11696	NOT3	167
20630854	NOT3_FAS11696	NOT3	210
20630855	NOT3_FAS11696	NOT3	261
20630856	NOT3_FAS11696	NOT3	107
20630857	NOT3_FAS11696	NOT3	245
20630858	NOT3_FAS11696	NOT3	121
20630859	NOT3_FAS11696	NOT3	304
20630860	NOT3_FAS11696	NOT3	198
20630861	NOT3_FAS11696	NOT3	237
20630862	NOT3_FAS11696	NOT3	200
20630863	NOT3_FAS11696	NOT3	88
20630864	NOT3_FAS11696	NOT3	167
20630865	NOT3_FAS11696	NOT3	210
20630866	NOT3_FAS11696	NOT3	261
20630867	NOT3_FAS11696	NOT3	107
20630868	NOT3_FAS11696	NOT3	245
20630869	NOT3_FAS11696	NOT3	121
20630870	NOT3_FAS11696	NOT3	237
20630871	NOT3_FAS11696	NOT3	88
20630872	NOT3_FAS11696	NOT3	167
20630873	NOT3_FAS11696	NOT3	245
20630874	NOT3_FAS11696	NOT3	121
20630875	NOT3_FAS11696	NOT3	237
20630876	NOT3_FAS11696	NOT3	109
20630877	NOT3_FAS11696	NOT3	139
20630878	NOT3_FAS11696	NOT3	110
20630879	NOT3_FAS11696	NOT3	166
20630880	NOT3_FAS11696	NOT3	143
20630881	NOT3_FAS11696	NOT3	115
20630882	NOT3_FAS11696	NOT3	177
20630883	NOT3_FAS11696	NOT3	96
20630884	NOT3_FAS11696	NOT3	245
20630885	NOT3_FAS11696	NOT3	121
20630886	NOT3_FAS11696	NOT3	119
20630887	NOT3_FAS11696	NOT3	143
20630888	NOT3_FAS11696	NOT3	115
20630889	NOT3_FAS11696	NOT3	177
20630890	NOT3_FAS11696	NOT3	96
20630891	NOT3_FAS11696	NOT3	245
20630892	NOT3_FAS11696	NOT3	121
20630893	NOT3_FAS11696	NOT3	119
20630894	NOT3_FAS11696	NOT3	135
20630895	NOT3_FAS11696	NOT3	146
20630896	NOT3_FAS11696	NOT3	80
20630897	NOT3_FAS11696	NOT3	216
20630898	NOT3_FAS11696	NOT3	213
20630899	NOT3_FAS11696	NOT3	97
20630900	NOT3_FAS11696	NOT3	162
20630901	NOT3_FAS11696	NOT3	113
20630902	NOT3_FAS11696	NOT3	171
20630903	NOT3_FAS11696	NOT3	117
20630904	NOT3_FAS11696	NOT3	241
20630905	NOT3_FAS11696	NOT3	135
20630906	NOT3_FAS11696	NOT3	146
20630907	NOT3_FAS11696	NOT3	80
20630908	NOT3_FAS11696	NOT3	216
20630909	NOT3_FAS11696	NOT3	213
20630910	NOT3_FAS11696	NOT3	97
20630911	NOT3_FAS11696	NOT3	162
20630912	NOT3_FAS11696	NOT3	113
20630913	NOT3_FAS11696	NOT3	171
20630914	NOT3_FAS11696	NOT3	117
20630915	NOT3_FAS11696	NOT3	241
20630916	NOT3_FAS11696	NOT3	135
20630917	NOT3_FAS11696	NOT3	146
20630918	NOT3_FAS11696	NOT3	80
20630919	NOT3_FAS11696	NOT3	216
20630920	NOT3_FAS11696	NOT3	213
20630921	NOT3_FAS11696	NOT3	97
20630922	NOT3_FAS11696	NOT3	162
20630923	NOT3_FAS11696	NOT3	113
20630924	NOT3_FAS11696	NOT3	171
20630925	NOT3_FAS11696	NOT3	117
20630926	NOT3_FAS11696	NOT3	241
20630927	NOT3_FAS11696	NOT3	117
20630928	NOT3_FAS11696	NOT3	241
20630929	NOT3_FAS11696	NOT3	69
20630930	NOT3_FAS11696	NOT3	69
20630931	NOT3_FAS11696	NOT3	253
20630932	NOT3_FAS11696	NOT3	263
20630933	NOT3_FAS11696	NOT3	69
20630934	NOT3_FAS11696	NOT3	253
20630935	NOT3_FAS11696	NOT3	263
20630936	NOT3_FAS11696	NOT3	69
20630937	NOT3_FAS11696	NOT3	69
20630938	NOT3_FAS11696	NOT3	69
20630939	NOT3_FAS11696	NOT3	51
20630940	NOT3_FAS11696	NOT3	71
20630941	NOT3_FAS11696	NOT3	71
20630942	NOT3_FAS11696	NOT3	51
20630943	NOT3_FAS11696	NOT3	51
20630944	NOT3_FAS11696	NOT3	71
20630945	NOT3_FAS11696	NOT3	39
20630946	NOT3_FAS11696	NOT3	137
20630947	NOT3_FAS11696	NOT3	37
20630948	NOT3_FAS11696	NOT3	256
20630949	NOT3_FAS11696	NOT3	42
20630950	NOT3_FAS11696	NOT3	50
20630951	NOT3_FAS11696	NOT3	171
20630952	NOT3_FAS11696	NOT3	99
20630953	NOT3_FAS11696	NOT3	32
20630954	NOT3_FAS11696	NOT3	53
20630955	NOT3_FAS11696	NOT3	103
20630956	NOT3_FAS11696	NOT3	43
20630957	NOT3_FAS11696	NOT3	40
20630958	NOT3_FAS11696	NOT3	202
20630959	NOT3_FAS11696	NOT3	35
20630960	NOT3_FAS11696	NOT3	119
20630961	NOT3_FAS11696	NOT3	113
20630962	NOT3_FAS11696	NOT3	109
20630963	NOT3_FAS11696	NOT3	45
20630964	NOT3_FAS11696	NOT3	84
20630965	NOT3_FAS11696	NOT3	28
20630966	NOT3_FAS11696	NOT3	63
20630967	NOT3_FAS11696	NOT3	80
20630968	NOT3_FAS11696	NOT3	65
20630969	NOT3_FAS11696	NOT3	108
20630970	NOT3_FAS11696	NOT3	50
20630971	NOT3_FAS11696	NOT3	66
20630972	NOT3_FAS11696	NOT3	100
20630973	NOT3_FAS11696	NOT3	50
20630974	NOT3_FAS11696	NOT3	65
20630975	NOT3_FAS11696	NOT3	36
20630976	NOT3_FAS11696	NOT3	81
20630977	NOT3_FAS11696	NOT3	259
20630978	NOT3_FAS11696	NOT3	31
20630979	NOT3_FAS11696	NOT3	95
20630980	NOT3_FAS11696	NOT3	38
20630981	NOT3_FAS11696	NOT3	135
20630982	NOT3_FAS11696	NOT3	33
20630983	NOT3_FAS11696	NOT3	60
20630984	NOT3_FAS11696	NOT3	80
20630985	NOT3_FAS11696	NOT3	126
20630986	NOT3_FAS11696	NOT3	105
20630987	NOT3_FAS11696	NOT3	39
20630988	NOT3_FAS11696	NOT3	24
20630989	NOT3_FAS11696	NOT3	98
20630990	NOT3_FAS11696	NOT3	44
20630991	NOT3_FAS11696	NOT3	33
20630992	NOT3_FAS11696	NOT3	64
20630993	NOT3_FAS11696	NOT3	147
20630994	NOT3_FAS11696	NOT3	61
20630995	NOT3_FAS11696	NOT3	151
20630996	NOT3_FAS11696	NOT3	149
20630997	NOT3_FAS11696	NOT3	99
20630998	NOT3_FAS11696	NOT3	165
20630999	NOT3_FAS11696	NOT3	46
20631000	NOT3_FAS11696	NOT3	234
20631001	NOT3_FAS11696	NOT3	56
20631002	NOT3_FAS11696	NOT3	103
20631003	NOT3_FAS11696	NOT3	142
20631004	NOT3_FAS11696	NOT3	246
20631005	NOT3_FAS11696	NOT3	159
20631006	NOT3_FAS11696	NOT3	50
20631007	NOT3_FAS11696	NOT3	160
20631008	NOT3_FAS11696	NOT3	100
20631009	NOT3_FAS11696	NOT3	77
20631010	NOT3_FAS11696	NOT3	94
20631011	NOT3_FAS11696	NOT3	178
20631012	NOT3_FAS11696	NOT3	70
20631013	NOT3_FAS11696	NOT3	53
20631014	NOT3_FAS11696	NOT3	133
20631015	NOT3_FAS11696	NOT3	81
20631016	NOT3_FAS11696	NOT3	84
20631017	NOT3_FAS11696	NOT3	155
20631018	NOT3_FAS11696	NOT3	62
20631019	NOT3_FAS11696	NOT3	37
20631020	NOT3_FAS11696	NOT3	125
20631021	NOT3_FAS11696	NOT3	96
20631022	NOT3_FAS11696	NOT3	42
20631023	NOT3_FAS11696	NOT3	99
20631024	NOT3_FAS11696	NOT3	41
20631025	NOT3_FAS11696	NOT3	74
20631026	NOT3_FAS11696	NOT3	109
20631027	NOT3_FAS11696	NOT3	203
20631028	NOT3_FAS11696	NOT3	50
20631029	NOT3_FAS11696	NOT3	186
20631030	NOT3_FAS11696	NOT3	146
20631031	NOT3_FAS11696	NOT3	47
20631032	NOT3_FAS11696	NOT3	74
20631033	NOT3_FAS11696	NOT3	51
20631034	NOT3_FAS11696	NOT3	186
20631035	NOT3_FAS11696	NOT3	225
20631036	NOT3_FAS11696	NOT3	37
20631037	NOT3_FAS11696	NOT3	104
20631038	NOT3_FAS11696	NOT3	44
20631039	NOT3_FAS11696	NOT3	39
20631040	NOT3_FAS11696	NOT3	137
20631041	NOT3_FAS11696	NOT3	37
20631042	NOT3_FAS11696	NOT3	256
20631043	NOT3_FAS11696	NOT3	42
20631044	NOT3_FAS11696	NOT3	50
20631045	NOT3_FAS11696	NOT3	171
20631046	NOT3_FAS11696	NOT3	99
20631047	NOT3_FAS11696	NOT3	32
20631048	NOT3_FAS11696	NOT3	53
20631049	NOT3_FAS11696	NOT3	103
20631050	NOT3_FAS11696	NOT3	43
20631051	NOT3_FAS11696	NOT3	40
20631052	NOT3_FAS11696	NOT3	202
20631053	NOT3_FAS11696	NOT3	35
20631054	NOT3_FAS11696	NOT3	119
20631055	NOT3_FAS11696	NOT3	113
20631056	NOT3_FAS11696	NOT3	109
20631057	NOT3_FAS11696	NOT3	45
20631058	NOT3_FAS11696	NOT3	84
20631059	NOT3_FAS11696	NOT3	28
20631060	NOT3_FAS11696	NOT3	63
20631061	NOT3_FAS11696	NOT3	80
20631062	NOT3_FAS11696	NOT3	65
20631063	NOT3_FAS11696	NOT3	108
20631064	NOT3_FAS11696	NOT3	50
20631065	NOT3_FAS11696	NOT3	66
20631066	NOT3_FAS11696	NOT3	100
20631067	NOT3_FAS11696	NOT3	50
20631068	NOT3_FAS11696	NOT3	65
20631069	NOT3_FAS11696	NOT3	36
20631070	NOT3_FAS11696	NOT3	81
20631071	NOT3_FAS11696	NOT3	259
20631072	NOT3_FAS11696	NOT3	31
20631073	NOT3_FAS11696	NOT3	95
20631074	NOT3_FAS11696	NOT3	38
20631075	NOT3_FAS11696	NOT3	135
20631076	NOT3_FAS11696	NOT3	33
20631077	NOT3_FAS11696	NOT3	60
20631078	NOT3_FAS11696	NOT3	80
20631079	NOT3_FAS11696	NOT3	126
20631080	NOT3_FAS11696	NOT3	105
20631081	NOT3_FAS11696	NOT3	39
20631082	NOT3_FAS11696	NOT3	24
20631083	NOT3_FAS11696	NOT3	98
20631084	NOT3_FAS11696	NOT3	44
20631085	NOT3_FAS11696	NOT3	33
20631086	NOT3_FAS11696	NOT3	64
20631087	NOT3_FAS11696	NOT3	147
20631088	NOT3_FAS11696	NOT3	61
20631089	NOT3_FAS11696	NOT3	151
20631090	NOT3_FAS11696	NOT3	149
20631091	NOT3_FAS11696	NOT3	99
20631092	NOT3_FAS11696	NOT3	165
20631093	NOT3_FAS11696	NOT3	46
20631094	NOT3_FAS11696	NOT3	234
20631095	NOT3_FAS11696	NOT3	56
20631096	NOT3_FAS11696	NOT3	103
20631097	NOT3_FAS11696	NOT3	142
20631098	NOT3_FAS11696	NOT3	246
20631099	NOT3_FAS11696	NOT3	159
20631100	NOT3_FAS11696	NOT3	50
20631101	NOT3_FAS11696	NOT3	160
20631102	NOT3_FAS11696	NOT3	100
20631103	NOT3_FAS11696	NOT3	77
20631104	NOT3_FAS11696	NOT3	94
20631105	NOT3_FAS11696	NOT3	178
20631106	NOT3_FAS11696	NOT3	70
20631107	NOT3_FAS11696	NOT3	53
20631108	NOT3_FAS11696	NOT3	133
20631109	NOT3_FAS11696	NOT3	81
20631110	NOT3_FAS11696	NOT3	84
20631111	NOT3_FAS11696	NOT3	155
20631112	NOT3_FAS11696	NOT3	62
20631113	NOT3_FAS11696	NOT3	37
20631114	NOT3_FAS11696	NOT3	125
20631115	NOT3_FAS11696	NOT3	96
20631116	NOT3_FAS11696	NOT3	42
20631117	NOT3_FAS11696	NOT3	99
20631118	NOT3_FAS11696	NOT3	41
20631119	NOT3_FAS11696	NOT3	74
20631120	NOT3_FAS11696	NOT3	109
20631121	NOT3_FAS11696	NOT3	203
20631122	NOT3_FAS11696	NOT3	50
20631123	NOT3_FAS11696	NOT3	186
20631124	NOT3_FAS11696	NOT3	146
20631125	NOT3_FAS11696	NOT3	47
