## Supplementary File S7 for "Global Regulatory Functions of the Human CCR4–NOT Complex in mRNA Deadenylation and Decay": Supplementary File S7. All poly(A) measurements.csv (part 657 of 2136)

	sample	group	polya_length
20631126	NOT3_FAS11696	NOT3	74
20631127	NOT3_FAS11696	NOT3	51
20631128	NOT3_FAS11696	NOT3	186
20631129	NOT3_FAS11696	NOT3	225
20631130	NOT3_FAS11696	NOT3	37
20631131	NOT3_FAS11696	NOT3	104
20631132	NOT3_FAS11696	NOT3	44
20631133	NOT3_FAS11696	NOT3	104
20631134	NOT3_FAS11696	NOT3	37
20631135	NOT3_FAS11696	NOT3	225
20631136	NOT3_FAS11696	NOT3	74
20631137	NOT3_FAS11696	NOT3	44
20631138	NOT3_FAS11696	NOT3	32
20631139	NOT3_FAS11696	NOT3	43
20631140	NOT3_FAS11696	NOT3	39
20631141	NOT3_FAS11696	NOT3	195
20631142	NOT3_FAS11696	NOT3	220
20631143	NOT3_FAS11696	NOT3	151
20631144	NOT3_FAS11696	NOT3	119
20631145	NOT3_FAS11696	NOT3	74
20631146	NOT3_FAS11696	NOT3	259
20631147	NOT3_FAS11696	NOT3	106
20631148	NOT3_FAS11696	NOT3	119
20631149	NOT3_FAS11696	NOT3	74
20631150	NOT3_FAS11696	NOT3	259
20631151	NOT3_FAS11696	NOT3	106
20631152	NOT3_FAS11696	NOT3	119
20631153	NOT3_FAS11696	NOT3	74
20631154	NOT3_FAS11696	NOT3	259
20631155	NOT3_FAS11696	NOT3	106
20631156	NOT3_FAS11696	NOT3	119
20631157	NOT3_FAS11696	NOT3	74
20631158	NOT3_FAS11696	NOT3	259
20631159	NOT3_FAS11696	NOT3	106
20631160	NOT3_FAS11696	NOT3	119
20631161	NOT3_FAS11696	NOT3	74
20631162	NOT3_FAS11696	NOT3	259
20631163	NOT3_FAS11696	NOT3	106
20631164	NOT3_FAS11696	NOT3	82
20631165	NOT3_FAS11696	NOT3	82
20631166	NOT3_FAS11696	NOT3	82
20631167	NOT3_FAS11696	NOT3	237
20631168	NOT3_FAS11696	NOT3	170
20631169	NOT3_FAS11696	NOT3	237
20631170	NOT3_FAS11696	NOT3	237
20631171	NOT3_FAS11696	NOT3	170
20631172	NOT3_FAS11696	NOT3	159
20631173	NOT3_FAS11696	NOT3	53
20631174	NOT3_FAS11696	NOT3	174
20631175	NOT3_FAS11696	NOT3	82
20631176	NOT3_FAS11696	NOT3	209
20631177	NOT3_FAS11696	NOT3	203
20631178	NOT3_FAS11696	NOT3	131
20631179	NOT3_FAS11696	NOT3	57
20631180	NOT3_FAS11696	NOT3	8
20631181	NOT3_FAS11696	NOT3	84
20631182	NOT3_FAS11696	NOT3	80
20631183	NOT3_FAS11696	NOT3	52
20631184	NOT3_FAS11696	NOT3	121
20631185	NOT3_FAS11696	NOT3	58
20631186	NOT3_FAS11696	NOT3	59
20631187	NOT3_FAS11696	NOT3	62
20631188	NOT3_FAS11696	NOT3	108
20631189	NOT3_FAS11696	NOT3	50
20631190	NOT3_FAS11696	NOT3	159
20631191	NOT3_FAS11696	NOT3	53
20631192	NOT3_FAS11696	NOT3	174
20631193	NOT3_FAS11696	NOT3	155
20631194	NOT3_FAS11696	NOT3	82
20631195	NOT3_FAS11696	NOT3	209
20631196	NOT3_FAS11696	NOT3	131
20631197	NOT3_FAS11696	NOT3	57
20631198	NOT3_FAS11696	NOT3	8
20631199	NOT3_FAS11696	NOT3	62
20631200	NOT3_FAS11696	NOT3	143
20631201	NOT3_FAS11696	NOT3	84
20631202	NOT3_FAS11696	NOT3	80
20631203	NOT3_FAS11696	NOT3	52
20631204	NOT3_FAS11696	NOT3	121
20631205	NOT3_FAS11696	NOT3	58
20631206	NOT3_FAS11696	NOT3	59
20631207	NOT3_FAS11696	NOT3	108
20631208	NOT3_FAS11696	NOT3	50
20631209	NOT3_FAS11696	NOT3	140
20631210	NOT3_FAS11696	NOT3	128
20631211	NOT3_FAS11696	NOT3	101
20631212	NOT3_FAS11696	NOT3	102
20631213	NOT3_FAS11696	NOT3	83
20631214	NOT3_FAS11696	NOT3	118
20631215	NOT3_FAS11696	NOT3	182
20631216	NOT3_FAS11696	NOT3	179
20631217	NOT3_FAS11696	NOT3	43
20631218	NOT3_FAS11696	NOT3	102
20631219	NOT3_FAS11696	NOT3	77
20631220	NOT3_FAS11696	NOT3	150
20631221	NOT3_FAS11696	NOT3	116
20631222	NOT3_FAS11696	NOT3	131
20631223	NOT3_FAS11696	NOT3	54
20631224	NOT3_FAS11696	NOT3	314
20631225	NOT3_FAS11696	NOT3	92
20631226	NOT3_FAS11696	NOT3	166
20631227	NOT3_FAS11696	NOT3	129
20631228	NOT3_FAS11696	NOT3	70
20631229	NOT3_FAS11696	NOT3	111
20631230	NOT3_FAS11696	NOT3	28
20631231	NOT3_FAS11696	NOT3	160
20631232	NOT3_FAS11696	NOT3	27
20631233	NOT3_FAS11696	NOT3	136
20631234	NOT3_FAS11696	NOT3	131
20631235	NOT3_FAS11696	NOT3	72
20631236	NOT3_FAS11696	NOT3	177
20631237	NOT3_FAS11696	NOT3	104
20631238	NOT3_FAS11696	NOT3	112
20631239	NOT3_FAS11696	NOT3	130
20631240	NOT3_FAS11696	NOT3	108
20631241	NOT3_FAS11696	NOT3	55
20631242	NOT3_FAS11696	NOT3	34
20631243	NOT3_FAS11696	NOT3	75
20631244	NOT3_FAS11696	NOT3	90
20631245	NOT3_FAS11696	NOT3	153
20631246	NOT3_FAS11696	NOT3	61
20631247	NOT3_FAS11696	NOT3	123
20631248	NOT3_FAS11696	NOT3	109
20631249	NOT3_FAS11696	NOT3	151
20631250	NOT3_FAS11696	NOT3	131
20631251	NOT3_FAS11696	NOT3	144
20631252	NOT3_FAS11696	NOT3	144
20631253	NOT3_FAS11696	NOT3	70
20631254	NOT3_FAS11696	NOT3	136
20631255	NOT3_FAS11696	NOT3	80
20631256	NOT3_FAS11696	NOT3	82
20631257	NOT3_FAS11696	NOT3	118
20631258	NOT3_FAS11696	NOT3	145
20631259	NOT3_FAS11696	NOT3	71
20631260	NOT3_FAS11696	NOT3	99
20631261	NOT3_FAS11696	NOT3	120
20631262	NOT3_FAS11696	NOT3	106
20631263	NOT3_FAS11696	NOT3	57
20631264	NOT3_FAS11696	NOT3	49
20631265	NOT3_FAS11696	NOT3	90
20631266	NOT3_FAS11696	NOT3	116
20631267	NOT3_FAS11696	NOT3	106
20631268	NOT3_FAS11696	NOT3	128
20631269	NOT3_FAS11696	NOT3	78
20631270	NOT3_FAS11696	NOT3	171
20631271	NOT3_FAS11696	NOT3	124
20631272	NOT3_FAS11696	NOT3	173
20631273	NOT3_FAS11696	NOT3	59
20631274	NOT3_FAS11696	NOT3	50
20631275	NOT3_FAS11696	NOT3	143
20631276	NOT3_FAS11696	NOT3	194
20631277	NOT3_FAS11696	NOT3	142
20631278	NOT3_FAS11696	NOT3	77
20631279	NOT3_FAS11696	NOT3	153
20631280	NOT3_FAS11696	NOT3	86
20631281	NOT3_FAS11696	NOT3	129
20631282	NOT3_FAS11696	NOT3	101
20631283	NOT3_FAS11696	NOT3	153
20631284	NOT3_FAS11696	NOT3	34
20631285	NOT3_FAS11696	NOT3	37
20631286	NOT3_FAS11696	NOT3	92
20631287	NOT3_FAS11696	NOT3	188
20631288	NOT3_FAS11696	NOT3	165
20631289	NOT3_FAS11696	NOT3	130
20631290	NOT3_FAS11696	NOT3	101
20631291	NOT3_FAS11696	NOT3	156
20631292	NOT3_FAS11696	NOT3	131
20631293	NOT3_FAS11696	NOT3	17
20631294	NOT3_FAS11696	NOT3	125
20631295	NOT3_FAS11696	NOT3	59
20631296	NOT3_FAS11696	NOT3	99
20631297	NOT3_FAS11696	NOT3	124
20631298	NOT3_FAS11696	NOT3	62
20631299	NOT3_FAS11696	NOT3	109
20631300	NOT3_FAS11696	NOT3	91
20631301	NOT3_FAS11696	NOT3	14
20631302	NOT3_FAS11696	NOT3	58
20631303	NOT3_FAS11696	NOT3	115
20631304	NOT3_FAS11696	NOT3	78
20631305	NOT3_FAS11696	NOT3	93
20631306	NOT3_FAS11696	NOT3	119
20631307	NOT3_FAS11696	NOT3	143
20631308	NOT3_FAS11696	NOT3	24
20631309	NOT3_FAS11696	NOT3	71
20631310	NOT3_FAS11696	NOT3	73
20631311	NOT3_FAS11696	NOT3	42
20631312	NOT3_FAS11696	NOT3	130
20631313	NOT3_FAS11696	NOT3	53
20631314	NOT3_FAS11696	NOT3	74
20631315	NOT3_FAS11696	NOT3	58
20631316	NOT3_FAS11696	NOT3	118
20631317	NOT3_FAS11696	NOT3	105
20631318	NOT3_FAS11696	NOT3	93
20631319	NOT3_FAS11696	NOT3	122
20631320	NOT3_FAS11696	NOT3	139
20631321	NOT3_FAS11696	NOT3	10
20631322	NOT3_FAS11696	NOT3	60
20631323	NOT3_FAS11696	NOT3	116
20631324	NOT3_FAS11696	NOT3	163
20631325	NOT3_FAS11696	NOT3	56
20631326	NOT3_FAS11696	NOT3	208
20631327	NOT3_FAS11696	NOT3	135
20631328	NOT3_FAS11696	NOT3	72
20631329	NOT3_FAS11696	NOT3	24
20631330	NOT3_FAS11696	NOT3	121
20631331	NOT3_FAS11696	NOT3	75
20631332	NOT3_FAS11696	NOT3	73
20631333	NOT3_FAS11696	NOT3	200
20631334	NOT3_FAS11696	NOT3	256
20631335	NOT3_FAS11696	NOT3	215
20631336	NOT3_FAS11696	NOT3	81
20631337	NOT3_FAS11696	NOT3	68
20631338	NOT3_FAS11696	NOT3	37
20631339	NOT3_FAS11696	NOT3	106
20631340	NOT3_FAS11696	NOT3	73
20631341	NOT3_FAS11696	NOT3	43
20631342	NOT3_FAS11696	NOT3	233
20631343	NOT3_FAS11696	NOT3	26
20631344	NOT3_FAS11696	NOT3	194
20631345	NOT3_FAS11696	NOT3	132
20631346	NOT3_FAS11696	NOT3	124
20631347	NOT3_FAS11696	NOT3	55
20631348	NOT3_FAS11696	NOT3	79
20631349	NOT3_FAS11696	NOT3	87
20631350	NOT3_FAS11696	NOT3	39
20631351	NOT3_FAS11696	NOT3	74
20631352	NOT3_FAS11696	NOT3	213
20631353	NOT3_FAS11696	NOT3	98
20631354	NOT3_FAS11696	NOT3	106
20631355	NOT3_FAS11696	NOT3	168
20631356	NOT3_FAS11696	NOT3	110
20631357	NOT3_FAS11696	NOT3	155
20631358	NOT3_FAS11696	NOT3	78
20631359	NOT3_FAS11696	NOT3	83
20631360	NOT3_FAS11696	NOT3	72
20631361	NOT3_FAS11696	NOT3	21
20631362	NOT3_FAS11696	NOT3	105
20631363	NOT3_FAS11696	NOT3	109
20631364	NOT3_FAS11696	NOT3	127
20631365	NOT3_FAS11696	NOT3	183
20631366	NOT3_FAS11696	NOT3	32
20631367	NOT3_FAS11696	NOT3	163
20631368	NOT3_FAS11696	NOT3	37
20631369	NOT3_FAS11696	NOT3	127
20631370	NOT3_FAS11696	NOT3	80
20631371	NOT3_FAS11696	NOT3	38
20631372	NOT3_FAS11696	NOT3	79
20631373	NOT3_FAS11696	NOT3	68
20631374	NOT3_FAS11696	NOT3	102
20631375	NOT3_FAS11696	NOT3	84
20631376	NOT3_FAS11696	NOT3	99
20631377	NOT3_FAS11696	NOT3	149
20631378	NOT3_FAS11696	NOT3	142
20631379	NOT3_FAS11696	NOT3	126
20631380	NOT3_FAS11696	NOT3	57
20631381	NOT3_FAS11696	NOT3	112
20631382	NOT3_FAS11696	NOT3	123
20631383	NOT3_FAS11696	NOT3	56
20631384	NOT3_FAS11696	NOT3	51
20631385	NOT3_FAS11696	NOT3	151
20631386	NOT3_FAS11696	NOT3	192
20631387	NOT3_FAS11696	NOT3	37
20631388	NOT3_FAS11696	NOT3	25
20631389	NOT3_FAS11696	NOT3	96
20631390	NOT3_FAS11696	NOT3	57
20631391	NOT3_FAS11696	NOT3	113
20631392	NOT3_FAS11696	NOT3	82
20631393	NOT3_FAS11696	NOT3	88
20631394	NOT3_FAS11696	NOT3	219
20631395	NOT3_FAS11696	NOT3	65
20631396	NOT3_FAS11696	NOT3	79
20631397	NOT3_FAS11696	NOT3	157
20631398	NOT3_FAS11696	NOT3	57
20631399	NOT3_FAS11696	NOT3	66
20631400	NOT3_FAS11696	NOT3	181
20631401	NOT3_FAS11696	NOT3	214
20631402	NOT3_FAS11696	NOT3	41
20631403	NOT3_FAS11696	NOT3	113
20631404	NOT3_FAS11696	NOT3	123
20631405	NOT3_FAS11696	NOT3	35
20631406	NOT3_FAS11696	NOT3	90
20631407	NOT3_FAS11696	NOT3	48
20631408	NOT3_FAS11696	NOT3	96
20631409	NOT3_FAS11696	NOT3	63
20631410	NOT3_FAS11696	NOT3	63
20631411	NOT3_FAS11696	NOT3	108
20631412	NOT3_FAS11696	NOT3	210
20631413	NOT3_FAS11696	NOT3	71
20631414	NOT3_FAS11696	NOT3	213
20631415	NOT3_FAS11696	NOT3	32
20631416	NOT3_FAS11696	NOT3	151
20631417	NOT3_FAS11696	NOT3	81
20631418	NOT3_FAS11696	NOT3	97
20631419	NOT3_FAS11696	NOT3	125
20631420	NOT3_FAS11696	NOT3	52
20631421	NOT3_FAS11696	NOT3	105
20631422	NOT3_FAS11696	NOT3	187
20631423	NOT3_FAS11696	NOT3	36
20631424	NOT3_FAS11696	NOT3	78
20631425	NOT3_FAS11696	NOT3	156
20631426	NOT3_FAS11696	NOT3	154
20631427	NOT3_FAS11696	NOT3	123
20631428	NOT3_FAS11696	NOT3	130
20631429	NOT3_FAS11696	NOT3	240
20631430	NOT3_FAS11696	NOT3	95
20631431	NOT3_FAS11696	NOT3	97
20631432	NOT3_FAS11696	NOT3	133
20631433	NOT3_FAS11696	NOT3	129
20631434	NOT3_FAS11696	NOT3	88
20631435	NOT3_FAS11696	NOT3	152
20631436	NOT3_FAS11696	NOT3	143
20631437	NOT3_FAS11696	NOT3	184
20631438	NOT3_FAS11696	NOT3	112
20631439	NOT3_FAS11696	NOT3	142
20631440	NOT3_FAS11696	NOT3	82
20631441	NOT3_FAS11696	NOT3	71
20631442	NOT3_FAS11696	NOT3	125
20631443	NOT3_FAS11696	NOT3	118
20631444	NOT3_FAS11696	NOT3	71
20631445	NOT3_FAS11696	NOT3	28
20631446	NOT3_FAS11696	NOT3	113
20631447	NOT3_FAS11696	NOT3	86
20631448	NOT3_FAS11696	NOT3	44
20631449	NOT3_FAS11696	NOT3	30
20631450	NOT3_FAS11696	NOT3	65
20631451	NOT3_FAS11696	NOT3	109
20631452	NOT3_FAS11696	NOT3	49
20631453	NOT3_FAS11696	NOT3	80
20631454	NOT3_FAS11696	NOT3	207
20631455	NOT3_FAS11696	NOT3	62
20631456	NOT3_FAS11696	NOT3	43
20631457	NOT3_FAS11696	NOT3	110
20631458	NOT3_FAS11696	NOT3	174
20631459	NOT3_FAS11696	NOT3	131
20631460	NOT3_FAS11696	NOT3	64
20631461	NOT3_FAS11696	NOT3	138
20631462	NOT3_FAS11696	NOT3	72
20631463	NOT3_FAS11696	NOT3	85
20631464	NOT3_FAS11696	NOT3	67
20631465	NOT3_FAS11696	NOT3	87
20631466	NOT3_FAS11696	NOT3	134
20631467	NOT3_FAS11696	NOT3	62
20631468	NOT3_FAS11696	NOT3	73
20631469	NOT3_FAS11696	NOT3	61
20631470	NOT3_FAS11696	NOT3	62
20631471	NOT3_FAS11696	NOT3	85
20631472	NOT3_FAS11696	NOT3	59
20631473	NOT3_FAS11696	NOT3	108
20631474	NOT3_FAS11696	NOT3	84
20631475	NOT3_FAS11696	NOT3	124
20631476	NOT3_FAS11696	NOT3	64
20631477	NOT3_FAS11696	NOT3	32
20631478	NOT3_FAS11696	NOT3	131
20631479	NOT3_FAS11696	NOT3	125
20631480	NOT3_FAS11696	NOT3	77
20631481	NOT3_FAS11696	NOT3	105
20631482	NOT3_FAS11696	NOT3	118
20631483	NOT3_FAS11696	NOT3	74
20631484	NOT3_FAS11696	NOT3	115
20631485	NOT3_FAS11696	NOT3	70
20631486	NOT3_FAS11696	NOT3	92
20631487	NOT3_FAS11696	NOT3	76
20631488	NOT3_FAS11696	NOT3	86
20631489	NOT3_FAS11696	NOT3	22
20631490	NOT3_FAS11696	NOT3	170
20631491	NOT3_FAS11696	NOT3	232
20631492	NOT3_FAS11696	NOT3	12
20631493	NOT3_FAS11696	NOT3	7
20631494	NOT3_FAS11696	NOT3	72
20631495	NOT3_FAS11696	NOT3	53
20631496	NOT3_FAS11696	NOT3	129
20631497	NOT3_FAS11696	NOT3	93
20631498	NOT3_FAS11696	NOT3	82
20631499	NOT3_FAS11696	NOT3	91
20631500	NOT3_FAS11696	NOT3	117
20631501	NOT3_FAS11696	NOT3	65
20631502	NOT3_FAS11696	NOT3	157
20631503	NOT3_FAS11696	NOT3	78
20631504	NOT3_FAS11696	NOT3	48
20631505	NOT3_FAS11696	NOT3	223
20631506	NOT3_FAS11696	NOT3	159
20631507	NOT3_FAS11696	NOT3	92
20631508	NOT3_FAS11696	NOT3	32
20631509	NOT3_FAS11696	NOT3	63
20631510	NOT3_FAS11696	NOT3	125
20631511	NOT3_FAS11696	NOT3	34
20631512	NOT3_FAS11696	NOT3	110
20631513	NOT3_FAS11696	NOT3	120
20631514	NOT3_FAS11696	NOT3	118
20631515	NOT3_FAS11696	NOT3	25
20631516	NOT3_FAS11696	NOT3	210
20631517	NOT3_FAS11696	NOT3	132
20631518	NOT3_FAS11696	NOT3	207
20631519	NOT3_FAS11696	NOT3	79
20631520	NOT3_FAS11696	NOT3	213
20631521	NOT3_FAS11696	NOT3	109
20631522	NOT3_FAS11696	NOT3	78
20631523	NOT3_FAS11696	NOT3	105
20631524	NOT3_FAS11696	NOT3	83
20631525	NOT3_FAS11696	NOT3	182
20631526	NOT3_FAS11696	NOT3	79
20631527	NOT3_FAS11696	NOT3	113
20631528	NOT3_FAS11696	NOT3	71
20631529	NOT3_FAS11696	NOT3	99
20631530	NOT3_FAS11696	NOT3	57
20631531	NOT3_FAS11696	NOT3	157
20631532	NOT3_FAS11696	NOT3	131
20631533	NOT3_FAS11696	NOT3	67
20631534	NOT3_FAS11696	NOT3	72
20631535	NOT3_FAS11696	NOT3	179
20631536	NOT3_FAS11696	NOT3	43
20631537	NOT3_FAS11696	NOT3	213
20631538	NOT3_FAS11696	NOT3	32
20631539	NOT3_FAS11696	NOT3	151
20631540	NOT3_FAS11696	NOT3	123
20631541	NOT3_FAS11696	NOT3	75
20631542	NOT3_FAS11696	NOT3	77
20631543	NOT3_FAS11696	NOT3	81
20631544	NOT3_FAS11696	NOT3	84
20631545	NOT3_FAS11696	NOT3	97
20631546	NOT3_FAS11696	NOT3	71
20631547	NOT3_FAS11696	NOT3	131
20631548	NOT3_FAS11696	NOT3	150
20631549	NOT3_FAS11696	NOT3	124
20631550	NOT3_FAS11696	NOT3	52
20631551	NOT3_FAS11696	NOT3	125
20631552	NOT3_FAS11696	NOT3	124
20631553	NOT3_FAS11696	NOT3	55
20631554	NOT3_FAS11696	NOT3	62
20631555	NOT3_FAS11696	NOT3	105
20631556	NOT3_FAS11696	NOT3	68
20631557	NOT3_FAS11696	NOT3	187
20631558	NOT3_FAS11696	NOT3	96
20631559	NOT3_FAS11696	NOT3	165
20631560	NOT3_FAS11696	NOT3	87
20631561	NOT3_FAS11696	NOT3	116
20631562	NOT3_FAS11696	NOT3	66
20631563	NOT3_FAS11696	NOT3	78
20631564	NOT3_FAS11696	NOT3	156
20631565	NOT3_FAS11696	NOT3	59
20631566	NOT3_FAS11696	NOT3	154
20631567	NOT3_FAS11696	NOT3	86
20631568	NOT3_FAS11696	NOT3	136
20631569	NOT3_FAS11696	NOT3	98
20631570	NOT3_FAS11696	NOT3	102
20631571	NOT3_FAS11696	NOT3	70
20631572	NOT3_FAS11696	NOT3	130
20631573	NOT3_FAS11696	NOT3	73
20631574	NOT3_FAS11696	NOT3	181
20631575	NOT3_FAS11696	NOT3	240
20631576	NOT3_FAS11696	NOT3	131
20631577	NOT3_FAS11696	NOT3	106
20631578	NOT3_FAS11696	NOT3	151
20631579	NOT3_FAS11696	NOT3	122
20631580	NOT3_FAS11696	NOT3	125
20631581	NOT3_FAS11696	NOT3	134
20631582	NOT3_FAS11696	NOT3	51
20631583	NOT3_FAS11696	NOT3	99
20631584	NOT3_FAS11696	NOT3	124
20631585	NOT3_FAS11696	NOT3	97
20631586	NOT3_FAS11696	NOT3	21
20631587	NOT3_FAS11696	NOT3	133
20631588	NOT3_FAS11696	NOT3	139
20631589	NOT3_FAS11696	NOT3	55
20631590	NOT3_FAS11696	NOT3	129
20631591	NOT3_FAS11696	NOT3	62
20631592	NOT3_FAS11696	NOT3	136
20631593	NOT3_FAS11696	NOT3	200
20631594	NOT3_FAS11696	NOT3	62
20631595	NOT3_FAS11696	NOT3	88
20631596	NOT3_FAS11696	NOT3	215
20631597	NOT3_FAS11696	NOT3	113
20631598	NOT3_FAS11696	NOT3	79
20631599	NOT3_FAS11696	NOT3	73
20631600	NOT3_FAS11696	NOT3	143
20631601	NOT3_FAS11696	NOT3	101
20631602	NOT3_FAS11696	NOT3	90
20631603	NOT3_FAS11696	NOT3	110
20631604	NOT3_FAS11696	NOT3	314
20631605	NOT3_FAS11696	NOT3	73
20631606	NOT3_FAS11696	NOT3	92
20631607	NOT3_FAS11696	NOT3	37
20631608	NOT3_FAS11696	NOT3	48
20631609	NOT3_FAS11696	NOT3	142
20631610	NOT3_FAS11696	NOT3	174
20631611	NOT3_FAS11696	NOT3	44
20631612	NOT3_FAS11696	NOT3	108
20631613	NOT3_FAS11696	NOT3	96
20631614	NOT3_FAS11696	NOT3	61
20631615	NOT3_FAS11696	NOT3	194
20631616	NOT3_FAS11696	NOT3	112
20631617	NOT3_FAS11696	NOT3	84
20631618	NOT3_FAS11696	NOT3	130
20631619	NOT3_FAS11696	NOT3	77
20631620	NOT3_FAS11696	NOT3	37
20631621	NOT3_FAS11696	NOT3	130
20631622	NOT3_FAS11696	NOT3	81
20631623	NOT3_FAS11696	NOT3	184
20631624	NOT3_FAS11696	NOT3	56
20631625	NOT3_FAS11696	NOT3	37
20631626	NOT3_FAS11696	NOT3	106
20631627	NOT3_FAS11696	NOT3	112
20631628	NOT3_FAS11696	NOT3	105
20631629	NOT3_FAS11696	NOT3	60
20631630	NOT3_FAS11696	NOT3	173
20631631	NOT3_FAS11696	NOT3	77
20631632	NOT3_FAS11696	NOT3	109
20631633	NOT3_FAS11696	NOT3	153
20631634	NOT3_FAS11696	NOT3	61
20631635	NOT3_FAS11696	NOT3	92
20631636	NOT3_FAS11696	NOT3	73
20631637	NOT3_FAS11696	NOT3	219
20631638	NOT3_FAS11696	NOT3	126
20631639	NOT3_FAS11696	NOT3	116
20631640	NOT3_FAS11696	NOT3	32
20631641	NOT3_FAS11696	NOT3	80
20631642	NOT3_FAS11696	NOT3	53
20631643	NOT3_FAS11696	NOT3	82
20631644	NOT3_FAS11696	NOT3	138
20631645	NOT3_FAS11696	NOT3	30
20631646	NOT3_FAS11696	NOT3	156
20631647	NOT3_FAS11696	NOT3	70
20631648	NOT3_FAS11696	NOT3	14
20631649	NOT3_FAS11696	NOT3	72
20631650	NOT3_FAS11696	NOT3	58
20631651	NOT3_FAS11696	NOT3	74
20631652	NOT3_FAS11696	NOT3	78
20631653	NOT3_FAS11696	NOT3	171
20631654	NOT3_FAS11696	NOT3	87
20631655	NOT3_FAS11696	NOT3	72
20631656	NOT3_FAS11696	NOT3	82
20631657	NOT3_FAS11696	NOT3	131
20631658	NOT3_FAS11696	NOT3	194
20631659	NOT3_FAS11696	NOT3	43
20631660	NOT3_FAS11696	NOT3	58
20631661	NOT3_FAS11696	NOT3	115
20631662	NOT3_FAS11696	NOT3	118
20631663	NOT3_FAS11696	NOT3	123
20631664	NOT3_FAS11696	NOT3	149
20631665	NOT3_FAS11696	NOT3	78
20631666	NOT3_FAS11696	NOT3	111
20631667	NOT3_FAS11696	NOT3	26
20631668	NOT3_FAS11696	NOT3	118
20631669	NOT3_FAS11696	NOT3	56
20631670	NOT3_FAS11696	NOT3	49
20631671	NOT3_FAS11696	NOT3	168
20631672	NOT3_FAS11696	NOT3	131
20631673	NOT3_FAS11696	NOT3	108
20631674	NOT3_FAS11696	NOT3	49
20631675	NOT3_FAS11696	NOT3	101
20631676	NOT3_FAS11696	NOT3	80
20631677	NOT3_FAS11696	NOT3	118
20631678	NOT3_FAS11696	NOT3	82
20631679	NOT3_FAS11696	NOT3	64
20631680	NOT3_FAS11696	NOT3	208
20631681	NOT3_FAS11696	NOT3	64
20631682	NOT3_FAS11696	NOT3	38
20631683	NOT3_FAS11696	NOT3	27
20631684	NOT3_FAS11696	NOT3	183
20631685	NOT3_FAS11696	NOT3	135
20631686	NOT3_FAS11696	NOT3	65
20631687	NOT3_FAS11696	NOT3	42
20631688	NOT3_FAS11696	NOT3	108
20631689	NOT3_FAS11696	NOT3	32
20631690	NOT3_FAS11696	NOT3	72
20631691	NOT3_FAS11696	NOT3	109
20631692	NOT3_FAS11696	NOT3	41
20631693	NOT3_FAS11696	NOT3	28
20631694	NOT3_FAS11696	NOT3	99
20631695	NOT3_FAS11696	NOT3	153
20631696	NOT3_FAS11696	NOT3	93
20631697	NOT3_FAS11696	NOT3	74
20631698	NOT3_FAS11696	NOT3	124
20631699	NOT3_FAS11696	NOT3	24
20631700	NOT3_FAS11696	NOT3	62
20631701	NOT3_FAS11696	NOT3	113
20631702	NOT3_FAS11696	NOT3	151
20631703	NOT3_FAS11696	NOT3	163
20631704	NOT3_FAS11696	NOT3	65
20631705	NOT3_FAS11696	NOT3	143
20631706	NOT3_FAS11696	NOT3	166
20631707	NOT3_FAS11696	NOT3	130
20631708	NOT3_FAS11696	NOT3	127
20631709	NOT3_FAS11696	NOT3	155
20631710	NOT3_FAS11696	NOT3	85
20631711	NOT3_FAS11696	NOT3	57
20631712	NOT3_FAS11696	NOT3	93
20631713	NOT3_FAS11696	NOT3	112
20631714	NOT3_FAS11696	NOT3	119
20631715	NOT3_FAS11696	NOT3	54
20631716	NOT3_FAS11696	NOT3	95
20631717	NOT3_FAS11696	NOT3	43
20631718	NOT3_FAS11696	NOT3	35
20631719	NOT3_FAS11696	NOT3	152
20631720	NOT3_FAS11696	NOT3	10
20631721	NOT3_FAS11696	NOT3	24
20631722	NOT3_FAS11696	NOT3	142
20631723	NOT3_FAS11696	NOT3	129
20631724	NOT3_FAS11696	NOT3	63
20631725	NOT3_FAS11696	NOT3	214
20631726	NOT3_FAS11696	NOT3	125
20631727	NOT3_FAS11696	NOT3	90
20631728	NOT3_FAS11696	NOT3	127
20631729	NOT3_FAS11696	NOT3	105
20631730	NOT3_FAS11696	NOT3	102
20631731	NOT3_FAS11696	NOT3	57
20631732	NOT3_FAS11696	NOT3	118
20631733	NOT3_FAS11696	NOT3	131
20631734	NOT3_FAS11696	NOT3	90
20631735	NOT3_FAS11696	NOT3	109
20631736	NOT3_FAS11696	NOT3	63
20631737	NOT3_FAS11696	NOT3	39
20631738	NOT3_FAS11696	NOT3	80
20631739	NOT3_FAS11696	NOT3	104
20631740	NOT3_FAS11696	NOT3	121
20631741	NOT3_FAS11696	NOT3	36
20631742	NOT3_FAS11696	NOT3	88
20631743	NOT3_FAS11696	NOT3	256
20631744	NOT3_FAS11696	NOT3	142
20631745	NOT3_FAS11696	NOT3	233
20631746	NOT3_FAS11696	NOT3	177
20631747	NOT3_FAS11696	NOT3	37
20631748	NOT3_FAS11696	NOT3	129
20631749	NOT3_FAS11696	NOT3	74
20631750	NOT3_FAS11696	NOT3	71
20631751	NOT3_FAS11696	NOT3	106
20631752	NOT3_FAS11696	NOT3	116
20631753	NOT3_FAS11696	NOT3	115
20631754	NOT3_FAS11696	NOT3	70
20631755	NOT3_FAS11696	NOT3	92
20631756	NOT3_FAS11696	NOT3	76
20631757	NOT3_FAS11696	NOT3	86
20631758	NOT3_FAS11696	NOT3	22
20631759	NOT3_FAS11696	NOT3	170
20631760	NOT3_FAS11696	NOT3	232
20631761	NOT3_FAS11696	NOT3	12
20631762	NOT3_FAS11696	NOT3	7
20631763	NOT3_FAS11696	NOT3	72
20631764	NOT3_FAS11696	NOT3	53
20631765	NOT3_FAS11696	NOT3	129
20631766	NOT3_FAS11696	NOT3	93
20631767	NOT3_FAS11696	NOT3	82
20631768	NOT3_FAS11696	NOT3	91
20631769	NOT3_FAS11696	NOT3	117
20631770	NOT3_FAS11696	NOT3	65
20631771	NOT3_FAS11696	NOT3	157
20631772	NOT3_FAS11696	NOT3	78
20631773	NOT3_FAS11696	NOT3	48
20631774	NOT3_FAS11696	NOT3	223
20631775	NOT3_FAS11696	NOT3	159
20631776	NOT3_FAS11696	NOT3	92
20631777	NOT3_FAS11696	NOT3	32
20631778	NOT3_FAS11696	NOT3	63
20631779	NOT3_FAS11696	NOT3	129
20631780	NOT3_FAS11696	NOT3	17
20631781	NOT3_FAS11696	NOT3	127
20631782	NOT3_FAS11696	NOT3	17
20631783	NOT3_FAS11696	NOT3	129
20631784	NOT3_FAS11696	NOT3	53
20631785	NOT3_FAS11696	NOT3	114
20631786	NOT3_FAS11696	NOT3	43
20631787	NOT3_FAS11696	NOT3	51
20631788	NOT3_FAS11696	NOT3	142
20631789	NOT3_FAS11696	NOT3	8
20631790	NOT3_FAS11696	NOT3	63
20631791	NOT3_FAS11696	NOT3	43
20631792	NOT3_FAS11696	NOT3	58
20631793	NOT3_FAS11696	NOT3	74
20631794	NOT3_FAS11696	NOT3	110
20631795	NOT3_FAS11696	NOT3	72
20631796	NOT3_FAS11696	NOT3	46
20631797	NOT3_FAS11696	NOT3	44
20631798	NOT3_FAS11696	NOT3	39
20631799	NOT3_FAS11696	NOT3	144
20631800	NOT3_FAS11696	NOT3	116
20631801	NOT3_FAS11696	NOT3	108
20631802	NOT3_FAS11696	NOT3	117
20631803	NOT3_FAS11696	NOT3	151
20631804	NOT3_FAS11696	NOT3	41
20631805	NOT3_FAS11696	NOT3	98
20631806	NOT3_FAS11696	NOT3	38
20631807	NOT3_FAS11696	NOT3	175
20631808	NOT3_FAS11696	NOT3	123
20631809	NOT3_FAS11696	NOT3	63
20631810	NOT3_FAS11696	NOT3	48
20631811	NOT3_FAS11696	NOT3	35
20631812	NOT3_FAS11696	NOT3	74
20631813	NOT3_FAS11696	NOT3	42
20631814	NOT3_FAS11696	NOT3	123
20631815	NOT3_FAS11696	NOT3	201
20631816	NOT3_FAS11696	NOT3	68
20631817	NOT3_FAS11696	NOT3	56
20631818	NOT3_FAS11696	NOT3	75
20631819	NOT3_FAS11696	NOT3	71
20631820	NOT3_FAS11696	NOT3	86
20631821	NOT3_FAS11696	NOT3	194
20631822	NOT3_FAS11696	NOT3	10
20631823	NOT3_FAS11696	NOT3	55
20631824	NOT3_FAS11696	NOT3	71
20631825	NOT3_FAS11696	NOT3	57
20631826	NOT3_FAS11696	NOT3	159
20631827	NOT3_FAS11696	NOT3	155
20631828	NOT3_FAS11696	NOT3	136
20631829	NOT3_FAS11696	NOT3	253
20631830	NOT3_FAS11696	NOT3	47
20631831	NOT3_FAS11696	NOT3	76
20631832	NOT3_FAS11696	NOT3	100
20631833	NOT3_FAS11696	NOT3	104
20631834	NOT3_FAS11696	NOT3	147
20631835	NOT3_FAS11696	NOT3	120
20631836	NOT3_FAS11696	NOT3	58
20631837	NOT3_FAS11696	NOT3	83
20631838	NOT3_FAS11696	NOT3	116
20631839	NOT3_FAS11696	NOT3	55
20631840	NOT3_FAS11696	NOT3	152
20631841	NOT3_FAS11696	NOT3	17
20631842	NOT3_FAS11696	NOT3	42
20631843	NOT3_FAS11696	NOT3	139
20631844	NOT3_FAS11696	NOT3	99
20631845	NOT3_FAS11696	NOT3	53
20631846	NOT3_FAS11696	NOT3	62
20631847	NOT3_FAS11696	NOT3	90
20631848	NOT3_FAS11696	NOT3	90
20631849	NOT3_FAS11696	NOT3	72
20631850	NOT3_FAS11696	NOT3	77
20631851	NOT3_FAS11696	NOT3	161
20631852	NOT3_FAS11696	NOT3	155
20631853	NOT3_FAS11696	NOT3	85
20631854	NOT3_FAS11696	NOT3	88
20631855	NOT3_FAS11696	NOT3	140
20631856	NOT3_FAS11696	NOT3	87
20631857	NOT3_FAS11696	NOT3	99
20631858	NOT3_FAS11696	NOT3	86
20631859	NOT3_FAS11696	NOT3	169
20631860	NOT3_FAS11696	NOT3	85
20631861	NOT3_FAS11696	NOT3	67
20631862	NOT3_FAS11696	NOT3	26
20631863	NOT3_FAS11696	NOT3	136
20631864	NOT3_FAS11696	NOT3	51
20631865	NOT3_FAS11696	NOT3	86
20631866	NOT3_FAS11696	NOT3	123
20631867	NOT3_FAS11696	NOT3	179
20631868	NOT3_FAS11696	NOT3	65
20631869	NOT3_FAS11696	NOT3	144
20631870	NOT3_FAS11696	NOT3	98
20631871	NOT3_FAS11696	NOT3	153
20631872	NOT3_FAS11696	NOT3	117
20631873	NOT3_FAS11696	NOT3	69
20631874	NOT3_FAS11696	NOT3	144
20631875	NOT3_FAS11696	NOT3	76
20631876	NOT3_FAS11696	NOT3	72
20631877	NOT3_FAS11696	NOT3	115
20631878	NOT3_FAS11696	NOT3	118
20631879	NOT3_FAS11696	NOT3	178
20631880	NOT3_FAS11696	NOT3	108
20631881	NOT3_FAS11696	NOT3	94
20631882	NOT3_FAS11696	NOT3	25
20631883	NOT3_FAS11696	NOT3	174
20631884	NOT3_FAS11696	NOT3	41
20631885	NOT3_FAS11696	NOT3	73
20631886	NOT3_FAS11696	NOT3	54
20631887	NOT3_FAS11696	NOT3	62
20631888	NOT3_FAS11696	NOT3	53
20631889	NOT3_FAS11696	NOT3	142
20631890	NOT3_FAS11696	NOT3	48
20631891	NOT3_FAS11696	NOT3	121
20631892	NOT3_FAS11696	NOT3	153
20631893	NOT3_FAS11696	NOT3	81
20631894	NOT3_FAS11696	NOT3	81
20631895	NOT3_FAS11696	NOT3	134
20631896	NOT3_FAS11696	NOT3	127
20631897	NOT3_FAS11696	NOT3	154
20631898	NOT3_FAS11696	NOT3	49
20631899	NOT3_FAS11696	NOT3	74
20631900	NOT3_FAS11696	NOT3	111
20631901	NOT3_FAS11696	NOT3	165
20631902	NOT3_FAS11696	NOT3	99
20631903	NOT3_FAS11696	NOT3	109
20631904	NOT3_FAS11696	NOT3	96
20631905	NOT3_FAS11696	NOT3	91
20631906	NOT3_FAS11696	NOT3	92
20631907	NOT3_FAS11696	NOT3	30
20631908	NOT3_FAS11696	NOT3	144
20631909	NOT3_FAS11696	NOT3	259
20631910	NOT3_FAS11696	NOT3	102
20631911	NOT3_FAS11696	NOT3	66
20631912	NOT3_FAS11696	NOT3	85
20631913	NOT3_FAS11696	NOT3	99
20631914	NOT3_FAS11696	NOT3	141
20631915	NOT3_FAS11696	NOT3	119
20631916	NOT3_FAS11696	NOT3	119
20631917	NOT3_FAS11696	NOT3	87
20631918	NOT3_FAS11696	NOT3	73
20631919	NOT3_FAS11696	NOT3	65
20631920	NOT3_FAS11696	NOT3	65
20631921	NOT3_FAS11696	NOT3	69
20631922	NOT3_FAS11696	NOT3	100
20631923	NOT3_FAS11696	NOT3	135
20631924	NOT3_FAS11696	NOT3	26
20631925	NOT3_FAS11696	NOT3	52
20631926	NOT3_FAS11696	NOT3	90
20631927	NOT3_FAS11696	NOT3	95
20631928	NOT3_FAS11696	NOT3	97
20631929	NOT3_FAS11696	NOT3	87
20631930	NOT3_FAS11696	NOT3	235
20631931	NOT3_FAS11696	NOT3	185
20631932	NOT3_FAS11696	NOT3	111
20631933	NOT3_FAS11696	NOT3	131
20631934	NOT3_FAS11696	NOT3	159
20631935	NOT3_FAS11696	NOT3	30
20631936	NOT3_FAS11696	NOT3	108
20631937	NOT3_FAS11696	NOT3	138
20631938	NOT3_FAS11696	NOT3	160
20631939	NOT3_FAS11696	NOT3	161
20631940	NOT3_FAS11696	NOT3	207
20631941	NOT3_FAS11696	NOT3	63
20631942	NOT3_FAS11696	NOT3	38
20631943	NOT3_FAS11696	NOT3	37
20631944	NOT3_FAS11696	NOT3	154
20631945	NOT3_FAS11696	NOT3	139
20631946	NOT3_FAS11696	NOT3	143
20631947	NOT3_FAS11696	NOT3	20
20631948	NOT3_FAS11696	NOT3	135
20631949	NOT3_FAS11696	NOT3	217
20631950	NOT3_FAS11696	NOT3	84
20631951	NOT3_FAS11696	NOT3	56
20631952	NOT3_FAS11696	NOT3	78
20631953	NOT3_FAS11696	NOT3	111
20631954	NOT3_FAS11696	NOT3	82
20631955	NOT3_FAS11696	NOT3	12
20631956	NOT3_FAS11696	NOT3	31
20631957	NOT3_FAS11696	NOT3	20
20631958	NOT3_FAS11696	NOT3	272
20631959	NOT3_FAS11696	NOT3	149
20631960	NOT3_FAS11696	NOT3	96
20631961	NOT3_FAS11696	NOT3	68
20631962	NOT3_FAS11696	NOT3	107
20631963	NOT3_FAS11696	NOT3	80
20631964	NOT3_FAS11696	NOT3	99
20631965	NOT3_FAS11696	NOT3	71
20631966	NOT3_FAS11696	NOT3	9
20631967	NOT3_FAS11696	NOT3	85
20631968	NOT3_FAS11696	NOT3	75
20631969	NOT3_FAS11696	NOT3	74
20631970	NOT3_FAS11696	NOT3	180
20631971	NOT3_FAS11696	NOT3	184
20631972	NOT3_FAS11696	NOT3	52
20631973	NOT3_FAS11696	NOT3	157
20631974	NOT3_FAS11696	NOT3	24
20631975	NOT3_FAS11696	NOT3	143
20631976	NOT3_FAS11696	NOT3	118
20631977	NOT3_FAS11696	NOT3	110
20631978	NOT3_FAS11696	NOT3	84
20631979	NOT3_FAS11696	NOT3	55
20631980	NOT3_FAS11696	NOT3	108
20631981	NOT3_FAS11696	NOT3	163
20631982	NOT3_FAS11696	NOT3	58
20631983	NOT3_FAS11696	NOT3	31
20631984	NOT3_FAS11696	NOT3	199
20631985	NOT3_FAS11696	NOT3	170
20631986	NOT3_FAS11696	NOT3	120
20631987	NOT3_FAS11696	NOT3	45
20631988	NOT3_FAS11696	NOT3	150
20631989	NOT3_FAS11696	NOT3	109
20631990	NOT3_FAS11696	NOT3	94
20631991	NOT3_FAS11696	NOT3	98
20631992	NOT3_FAS11696	NOT3	106
20631993	NOT3_FAS11696	NOT3	8
20631994	NOT3_FAS11696	NOT3	62
20631995	NOT3_FAS11696	NOT3	39
20631996	NOT3_FAS11696	NOT3	64
20631997	NOT3_FAS11696	NOT3	97
20631998	NOT3_FAS11696	NOT3	84
20631999	NOT3_FAS11696	NOT3	16
20632000	NOT3_FAS11696	NOT3	44
20632001	NOT3_FAS11696	NOT3	107
20632002	NOT3_FAS11696	NOT3	51
20632003	NOT3_FAS11696	NOT3	60
20632004	NOT3_FAS11696	NOT3	112
20632005	NOT3_FAS11696	NOT3	157
20632006	NOT3_FAS11696	NOT3	236
20632007	NOT3_FAS11696	NOT3	154
20632008	NOT3_FAS11696	NOT3	133
20632009	NOT3_FAS11696	NOT3	138
20632010	NOT3_FAS11696	NOT3	72
20632011	NOT3_FAS11696	NOT3	52
20632012	NOT3_FAS11696	NOT3	130
20632013	NOT3_FAS11696	NOT3	153
20632014	NOT3_FAS11696	NOT3	122
20632015	NOT3_FAS11696	NOT3	104
20632016	NOT3_FAS11696	NOT3	36
20632017	NOT3_FAS11696	NOT3	97
20632018	NOT3_FAS11696	NOT3	108
20632019	NOT3_FAS11696	NOT3	57
20632020	NOT3_FAS11696	NOT3	123
20632021	NOT3_FAS11696	NOT3	61
20632022	NOT3_FAS11696	NOT3	55
20632023	NOT3_FAS11696	NOT3	65
20632024	NOT3_FAS11696	NOT3	94
20632025	NOT3_FAS11696	NOT3	76
20632026	NOT3_FAS11696	NOT3	62
20632027	NOT3_FAS11696	NOT3	76
20632028	NOT3_FAS11696	NOT3	196
20632029	NOT3_FAS11696	NOT3	91
20632030	NOT3_FAS11696	NOT3	79
20632031	NOT3_FAS11696	NOT3	144
20632032	NOT3_FAS11696	NOT3	220
20632033	NOT3_FAS11696	NOT3	71
20632034	NOT3_FAS11696	NOT3	36
20632035	NOT3_FAS11696	NOT3	52
20632036	NOT3_FAS11696	NOT3	83
20632037	NOT3_FAS11696	NOT3	27
20632038	NOT3_FAS11696	NOT3	106
20632039	NOT3_FAS11696	NOT3	229
20632040	NOT3_FAS11696	NOT3	115
20632041	NOT3_FAS11696	NOT3	138
20632042	NOT3_FAS11696	NOT3	112
20632043	NOT3_FAS11696	NOT3	86
20632044	NOT3_FAS11696	NOT3	73
20632045	NOT3_FAS11696	NOT3	92
20632046	NOT3_FAS11696	NOT3	62
20632047	NOT3_FAS11696	NOT3	145
20632048	NOT3_FAS11696	NOT3	9
20632049	NOT3_FAS11696	NOT3	48
20632050	NOT3_FAS11696	NOT3	60
20632051	NOT3_FAS11696	NOT3	110
20632052	NOT3_FAS11696	NOT3	216
20632053	NOT3_FAS11696	NOT3	158
20632054	NOT3_FAS11696	NOT3	130
20632055	NOT3_FAS11696	NOT3	109
20632056	NOT3_FAS11696	NOT3	124
20632057	NOT3_FAS11696	NOT3	66
20632058	NOT3_FAS11696	NOT3	165
20632059	NOT3_FAS11696	NOT3	94
20632060	NOT3_FAS11696	NOT3	112
20632061	NOT3_FAS11696	NOT3	92
20632062	NOT3_FAS11696	NOT3	107
20632063	NOT3_FAS11696	NOT3	61
20632064	NOT3_FAS11696	NOT3	65
20632065	NOT3_FAS11696	NOT3	99
20632066	NOT3_FAS11696	NOT3	80
20632067	NOT3_FAS11696	NOT3	65
20632068	NOT3_FAS11696	NOT3	122
20632069	NOT3_FAS11696	NOT3	43
20632070	NOT3_FAS11696	NOT3	128
20632071	NOT3_FAS11696	NOT3	64
20632072	NOT3_FAS11696	NOT3	24
20632073	NOT3_FAS11696	NOT3	132
20632074	NOT3_FAS11696	NOT3	8
20632075	NOT3_FAS11696	NOT3	142
20632076	NOT3_FAS11696	NOT3	87
20632077	NOT3_FAS11696	NOT3	31
20632078	NOT3_FAS11696	NOT3	133
20632079	NOT3_FAS11696	NOT3	95
20632080	NOT3_FAS11696	NOT3	145
20632081	NOT3_FAS11696	NOT3	49
20632082	NOT3_FAS11696	NOT3	214
20632083	NOT3_FAS11696	NOT3	71
20632084	NOT3_FAS11696	NOT3	140
20632085	NOT3_FAS11696	NOT3	70
20632086	NOT3_FAS11696	NOT3	162
20632087	NOT3_FAS11696	NOT3	155
20632088	NOT3_FAS11696	NOT3	54
20632089	NOT3_FAS11696	NOT3	128
20632090	NOT3_FAS11696	NOT3	228
20632091	NOT3_FAS11696	NOT3	49
20632092	NOT3_FAS11696	NOT3	137
20632093	NOT3_FAS11696	NOT3	156
20632094	NOT3_FAS11696	NOT3	92
20632095	NOT3_FAS11696	NOT3	118
20632096	NOT3_FAS11696	NOT3	103
20632097	NOT3_FAS11696	NOT3	59
20632098	NOT3_FAS11696	NOT3	41
20632099	NOT3_FAS11696	NOT3	135
20632100	NOT3_FAS11696	NOT3	166
20632101	NOT3_FAS11696	NOT3	49
20632102	NOT3_FAS11696	NOT3	101
20632103	NOT3_FAS11696	NOT3	52
20632104	NOT3_FAS11696	NOT3	56
20632105	NOT3_FAS11696	NOT3	30
20632106	NOT3_FAS11696	NOT3	105
20632107	NOT3_FAS11696	NOT3	127
20632108	NOT3_FAS11696	NOT3	53
20632109	NOT3_FAS11696	NOT3	197
20632110	NOT3_FAS11696	NOT3	186
20632111	NOT3_FAS11696	NOT3	43
20632112	NOT3_FAS11696	NOT3	99
20632113	NOT3_FAS11696	NOT3	79
20632114	NOT3_FAS11696	NOT3	55
20632115	NOT3_FAS11696	NOT3	126
20632116	NOT3_FAS11696	NOT3	120
20632117	NOT3_FAS11696	NOT3	111
20632118	NOT3_FAS11696	NOT3	160
20632119	NOT3_FAS11696	NOT3	116
20632120	NOT3_FAS11696	NOT3	137
20632121	NOT3_FAS11696	NOT3	10
20632122	NOT3_FAS11696	NOT3	125
20632123	NOT3_FAS11696	NOT3	58
20632124	NOT3_FAS11696	NOT3	217
20632125	NOT3_FAS11696	NOT3	108
20632126	NOT3_FAS11696	NOT3	106
20632127	NOT3_FAS11696	NOT3	11
20632128	NOT3_FAS11696	NOT3	56
20632129	NOT3_FAS11696	NOT3	9
20632130	NOT3_FAS11696	NOT3	38
20632131	NOT3_FAS11696	NOT3	47
20632132	NOT3_FAS11696	NOT3	76
20632133	NOT3_FAS11696	NOT3	58
20632134	NOT3_FAS11696	NOT3	96
20632135	NOT3_FAS11696	NOT3	146
20632136	NOT3_FAS11696	NOT3	11
20632137	NOT3_FAS11696	NOT3	148
20632138	NOT3_FAS11696	NOT3	120
20632139	NOT3_FAS11696	NOT3	69
20632140	NOT3_FAS11696	NOT3	96
20632141	NOT3_FAS11696	NOT3	115
20632142	NOT3_FAS11696	NOT3	77
20632143	NOT3_FAS11696	NOT3	40
20632144	NOT3_FAS11696	NOT3	47
20632145	NOT3_FAS11696	NOT3	37
20632146	NOT3_FAS11696	NOT3	58
20632147	NOT3_FAS11696	NOT3	152
20632148	NOT3_FAS11696	NOT3	69
20632149	NOT3_FAS11696	NOT3	19
20632150	NOT3_FAS11696	NOT3	167
20632151	NOT3_FAS11696	NOT3	43
20632152	NOT3_FAS11696	NOT3	116
20632153	NOT3_FAS11696	NOT3	111
20632154	NOT3_FAS11696	NOT3	102
20632155	NOT3_FAS11696	NOT3	149
20632156	NOT3_FAS11696	NOT3	9
20632157	NOT3_FAS11696	NOT3	105
20632158	NOT3_FAS11696	NOT3	78
20632159	NOT3_FAS11696	NOT3	43
20632160	NOT3_FAS11696	NOT3	62
20632161	NOT3_FAS11696	NOT3	162
20632162	NOT3_FAS11696	NOT3	133
20632163	NOT3_FAS11696	NOT3	124
20632164	NOT3_FAS11696	NOT3	8
20632165	NOT3_FAS11696	NOT3	60
20632166	NOT3_FAS11696	NOT3	146
20632167	NOT3_FAS11696	NOT3	88
20632168	NOT3_FAS11696	NOT3	243
20632169	NOT3_FAS11696	NOT3	46
20632170	NOT3_FAS11696	NOT3	114
20632171	NOT3_FAS11696	NOT3	112
20632172	NOT3_FAS11696	NOT3	120
20632173	NOT3_FAS11696	NOT3	70
20632174	NOT3_FAS11696	NOT3	59
20632175	NOT3_FAS11696	NOT3	99
20632176	NOT3_FAS11696	NOT3	76
20632177	NOT3_FAS11696	NOT3	11
20632178	NOT3_FAS11696	NOT3	115
20632179	NOT3_FAS11696	NOT3	107
20632180	NOT3_FAS11696	NOT3	9
20632181	NOT3_FAS11696	NOT3	134
20632182	NOT3_FAS11696	NOT3	115
20632183	NOT3_FAS11696	NOT3	117
20632184	NOT3_FAS11696	NOT3	108
20632185	NOT3_FAS11696	NOT3	119
20632186	NOT3_FAS11696	NOT3	17
20632187	NOT3_FAS11696	NOT3	71
20632188	NOT3_FAS11696	NOT3	76
20632189	NOT3_FAS11696	NOT3	194
20632190	NOT3_FAS11696	NOT3	103
20632191	NOT3_FAS11696	NOT3	76
20632192	NOT3_FAS11696	NOT3	49
20632193	NOT3_FAS11696	NOT3	118
20632194	NOT3_FAS11696	NOT3	97
20632195	NOT3_FAS11696	NOT3	85
20632196	NOT3_FAS11696	NOT3	80
20632197	NOT3_FAS11696	NOT3	11
20632198	NOT3_FAS11696	NOT3	228
20632199	NOT3_FAS11696	NOT3	53
20632200	NOT3_FAS11696	NOT3	112
20632201	NOT3_FAS11696	NOT3	20
20632202	NOT3_FAS11696	NOT3	49
20632203	NOT3_FAS11696	NOT3	94
20632204	NOT3_FAS11696	NOT3	114
20632205	NOT3_FAS11696	NOT3	87
20632206	NOT3_FAS11696	NOT3	40
20632207	NOT3_FAS11696	NOT3	73
20632208	NOT3_FAS11696	NOT3	47
20632209	NOT3_FAS11696	NOT3	47
20632210	NOT3_FAS11696	NOT3	99
20632211	NOT3_FAS11696	NOT3	110
20632212	NOT3_FAS11696	NOT3	62
20632213	NOT3_FAS11696	NOT3	51
20632214	NOT3_FAS11696	NOT3	76
20632215	NOT3_FAS11696	NOT3	120
20632216	NOT3_FAS11696	NOT3	145
20632217	NOT3_FAS11696	NOT3	47
20632218	NOT3_FAS11696	NOT3	65
20632219	NOT3_FAS11696	NOT3	84
20632220	NOT3_FAS11696	NOT3	37
20632221	NOT3_FAS11696	NOT3	46
20632222	NOT3_FAS11696	NOT3	135
20632223	NOT3_FAS11696	NOT3	63
20632224	NOT3_FAS11696	NOT3	58
20632225	NOT3_FAS11696	NOT3	58
20632226	NOT3_FAS11696	NOT3	76
20632227	NOT3_FAS11696	NOT3	61
20632228	NOT3_FAS11696	NOT3	105
20632229	NOT3_FAS11696	NOT3	60
20632230	NOT3_FAS11696	NOT3	137
20632231	NOT3_FAS11696	NOT3	85
20632232	NOT3_FAS11696	NOT3	41
20632233	NOT3_FAS11696	NOT3	122
20632234	NOT3_FAS11696	NOT3	101
20632235	NOT3_FAS11696	NOT3	120
20632236	NOT3_FAS11696	NOT3	65
20632237	NOT3_FAS11696	NOT3	100
20632238	NOT3_FAS11696	NOT3	52
20632239	NOT3_FAS11696	NOT3	55
20632240	NOT3_FAS11696	NOT3	108
20632241	NOT3_FAS11696	NOT3	163
20632242	NOT3_FAS11696	NOT3	58
20632243	NOT3_FAS11696	NOT3	43
20632244	NOT3_FAS11696	NOT3	111
20632245	NOT3_FAS11696	NOT3	55
20632246	NOT3_FAS11696	NOT3	65
20632247	NOT3_FAS11696	NOT3	146
20632248	NOT3_FAS11696	NOT3	44
20632249	NOT3_FAS11696	NOT3	75
20632250	NOT3_FAS11696	NOT3	160
20632251	NOT3_FAS11696	NOT3	30
20632252	NOT3_FAS11696	NOT3	11
20632253	NOT3_FAS11696	NOT3	146
20632254	NOT3_FAS11696	NOT3	65
20632255	NOT3_FAS11696	NOT3	128
20632256	NOT3_FAS11696	NOT3	31
20632257	NOT3_FAS11696	NOT3	180
20632258	NOT3_FAS11696	NOT3	148
20632259	NOT3_FAS11696	NOT3	94
20632260	NOT3_FAS11696	NOT3	184
20632261	NOT3_FAS11696	NOT3	76
20632262	NOT3_FAS11696	NOT3	43
20632263	NOT3_FAS11696	NOT3	64
20632264	NOT3_FAS11696	NOT3	72
20632265	NOT3_FAS11696	NOT3	68
20632266	NOT3_FAS11696	NOT3	149
20632267	NOT3_FAS11696	NOT3	118
20632268	NOT3_FAS11696	NOT3	84
20632269	NOT3_FAS11696	NOT3	161
20632270	NOT3_FAS11696	NOT3	56
20632271	NOT3_FAS11696	NOT3	123
20632272	NOT3_FAS11696	NOT3	199
20632273	NOT3_FAS11696	NOT3	170
20632274	NOT3_FAS11696	NOT3	115
20632275	NOT3_FAS11696	NOT3	132
20632276	NOT3_FAS11696	NOT3	120
20632277	NOT3_FAS11696	NOT3	69
20632278	NOT3_FAS11696	NOT3	97
20632279	NOT3_FAS11696	NOT3	58
20632280	NOT3_FAS11696	NOT3	8
20632281	NOT3_FAS11696	NOT3	48
20632282	NOT3_FAS11696	NOT3	60
20632283	NOT3_FAS11696	NOT3	116
20632284	NOT3_FAS11696	NOT3	110
20632285	NOT3_FAS11696	NOT3	45
20632286	NOT3_FAS11696	NOT3	90
20632287	NOT3_FAS11696	NOT3	58
20632288	NOT3_FAS11696	NOT3	87
20632289	NOT3_FAS11696	NOT3	108
20632290	NOT3_FAS11696	NOT3	196
20632291	NOT3_FAS11696	NOT3	117
20632292	NOT3_FAS11696	NOT3	37
20632293	NOT3_FAS11696	NOT3	119
20632294	NOT3_FAS11696	NOT3	102
20632295	NOT3_FAS11696	NOT3	62
20632296	NOT3_FAS11696	NOT3	216
20632297	NOT3_FAS11696	NOT3	272
20632298	NOT3_FAS11696	NOT3	41
20632299	NOT3_FAS11696	NOT3	31
20632300	NOT3_FAS11696	NOT3	98
20632301	NOT3_FAS11696	NOT3	162
20632302	NOT3_FAS11696	NOT3	38
20632303	NOT3_FAS11696	NOT3	175
20632304	NOT3_FAS11696	NOT3	150
20632305	NOT3_FAS11696	NOT3	158
20632306	NOT3_FAS11696	NOT3	87
20632307	NOT3_FAS11696	NOT3	120
20632308	NOT3_FAS11696	NOT3	70
20632309	NOT3_FAS11696	NOT3	91
20632310	NOT3_FAS11696	NOT3	59
20632311	NOT3_FAS11696	NOT3	235
20632312	NOT3_FAS11696	NOT3	62
20632313	NOT3_FAS11696	NOT3	109
20632314	NOT3_FAS11696	NOT3	69
20632315	NOT3_FAS11696	NOT3	66
20632316	NOT3_FAS11696	NOT3	85
20632317	NOT3_FAS11696	NOT3	53
20632318	NOT3_FAS11696	NOT3	94
20632319	NOT3_FAS11696	NOT3	69
20632320	NOT3_FAS11696	NOT3	133
20632321	NOT3_FAS11696	NOT3	98
20632322	NOT3_FAS11696	NOT3	41
20632323	NOT3_FAS11696	NOT3	95
20632324	NOT3_FAS11696	NOT3	145
20632325	NOT3_FAS11696	NOT3	78
20632326	NOT3_FAS11696	NOT3	106
20632327	NOT3_FAS11696	NOT3	96
20632328	NOT3_FAS11696	NOT3	48
20632329	NOT3_FAS11696	NOT3	49
20632330	NOT3_FAS11696	NOT3	56
20632331	NOT3_FAS11696	NOT3	56
20632332	NOT3_FAS11696	NOT3	96
20632333	NOT3_FAS11696	NOT3	63
20632334	NOT3_FAS11696	NOT3	109
20632335	NOT3_FAS11696	NOT3	30
20632336	NOT3_FAS11696	NOT3	108
20632337	NOT3_FAS11696	NOT3	105
20632338	NOT3_FAS11696	NOT3	90
20632339	NOT3_FAS11696	NOT3	154
20632340	NOT3_FAS11696	NOT3	179
20632341	NOT3_FAS11696	NOT3	8
20632342	NOT3_FAS11696	NOT3	214
20632343	NOT3_FAS11696	NOT3	118
20632344	NOT3_FAS11696	NOT3	115
20632345	NOT3_FAS11696	NOT3	133
20632346	NOT3_FAS11696	NOT3	62
20632347	NOT3_FAS11696	NOT3	35
20632348	NOT3_FAS11696	NOT3	39
20632349	NOT3_FAS11696	NOT3	74
20632350	NOT3_FAS11696	NOT3	167
20632351	NOT3_FAS11696	NOT3	59
20632352	NOT3_FAS11696	NOT3	135
20632353	NOT3_FAS11696	NOT3	97
20632354	NOT3_FAS11696	NOT3	26
20632355	NOT3_FAS11696	NOT3	79
20632356	NOT3_FAS11696	NOT3	185
20632357	NOT3_FAS11696	NOT3	201
20632358	NOT3_FAS11696	NOT3	144
20632359	NOT3_FAS11696	NOT3	140
20632360	NOT3_FAS11696	NOT3	69
20632361	NOT3_FAS11696	NOT3	135
20632362	NOT3_FAS11696	NOT3	84
20632363	NOT3_FAS11696	NOT3	75
20632364	NOT3_FAS11696	NOT3	44
20632365	NOT3_FAS11696	NOT3	10
20632366	NOT3_FAS11696	NOT3	127
20632367	NOT3_FAS11696	NOT3	124
20632368	NOT3_FAS11696	NOT3	139
20632369	NOT3_FAS11696	NOT3	157
20632370	NOT3_FAS11696	NOT3	53
20632371	NOT3_FAS11696	NOT3	147
20632372	NOT3_FAS11696	NOT3	155
20632373	NOT3_FAS11696	NOT3	124
20632374	NOT3_FAS11696	NOT3	138
20632375	NOT3_FAS11696	NOT3	8
20632376	NOT3_FAS11696	NOT3	88
20632377	NOT3_FAS11696	NOT3	99
20632378	NOT3_FAS11696	NOT3	125
20632379	NOT3_FAS11696	NOT3	77
20632380	NOT3_FAS11696	NOT3	107
20632381	NOT3_FAS11696	NOT3	197
20632382	NOT3_FAS11696	NOT3	111
20632383	NOT3_FAS11696	NOT3	107
20632384	NOT3_FAS11696	NOT3	220
20632385	NOT3_FAS11696	NOT3	71
20632386	NOT3_FAS11696	NOT3	65
20632387	NOT3_FAS11696	NOT3	109
20632388	NOT3_FAS11696	NOT3	58
20632389	NOT3_FAS11696	NOT3	178
20632390	NOT3_FAS11696	NOT3	51
20632391	NOT3_FAS11696	NOT3	70
20632392	NOT3_FAS11696	NOT3	38
20632393	NOT3_FAS11696	NOT3	66
20632394	NOT3_FAS11696	NOT3	82
20632395	NOT3_FAS11696	NOT3	162
20632396	NOT3_FAS11696	NOT3	160
20632397	NOT3_FAS11696	NOT3	119
20632398	NOT3_FAS11696	NOT3	194
20632399	NOT3_FAS11696	NOT3	55
20632400	NOT3_FAS11696	NOT3	116
20632401	NOT3_FAS11696	NOT3	112
20632402	NOT3_FAS11696	NOT3	55
20632403	NOT3_FAS11696	NOT3	166
20632404	NOT3_FAS11696	NOT3	157
20632405	NOT3_FAS11696	NOT3	36
20632406	NOT3_FAS11696	NOT3	92
20632407	NOT3_FAS11696	NOT3	43
20632408	NOT3_FAS11696	NOT3	49
20632409	NOT3_FAS11696	NOT3	12
20632410	NOT3_FAS11696	NOT3	243
20632411	NOT3_FAS11696	NOT3	217
20632412	NOT3_FAS11696	NOT3	71
20632413	NOT3_FAS11696	NOT3	236
20632414	NOT3_FAS11696	NOT3	154
20632415	NOT3_FAS11696	NOT3	52
20632416	NOT3_FAS11696	NOT3	57
20632417	NOT3_FAS11696	NOT3	83
20632418	NOT3_FAS11696	NOT3	144
20632419	NOT3_FAS11696	NOT3	165
20632420	NOT3_FAS11696	NOT3	159
20632421	NOT3_FAS11696	NOT3	27
20632422	NOT3_FAS11696	NOT3	94
20632423	NOT3_FAS11696	NOT3	112
20632424	NOT3_FAS11696	NOT3	24
20632425	NOT3_FAS11696	NOT3	155
20632426	NOT3_FAS11696	NOT3	87
20632427	NOT3_FAS11696	NOT3	54
20632428	NOT3_FAS11696	NOT3	74
20632429	NOT3_FAS11696	NOT3	99
20632430	NOT3_FAS11696	NOT3	229
20632431	NOT3_FAS11696	NOT3	143
20632432	NOT3_FAS11696	NOT3	9
20632433	NOT3_FAS11696	NOT3	133
20632434	NOT3_FAS11696	NOT3	138
20632435	NOT3_FAS11696	NOT3	115
20632436	NOT3_FAS11696	NOT3	31
20632437	NOT3_FAS11696	NOT3	92
20632438	NOT3_FAS11696	NOT3	72
20632439	NOT3_FAS11696	NOT3	30
20632440	NOT3_FAS11696	NOT3	112
20632441	NOT3_FAS11696	NOT3	128
20632442	NOT3_FAS11696	NOT3	9
20632443	NOT3_FAS11696	NOT3	61
20632444	NOT3_FAS11696	NOT3	130
20632445	NOT3_FAS11696	NOT3	98
20632446	NOT3_FAS11696	NOT3	63
20632447	NOT3_FAS11696	NOT3	153
20632448	NOT3_FAS11696	NOT3	106
20632449	NOT3_FAS11696	NOT3	149
20632450	NOT3_FAS11696	NOT3	159
20632451	NOT3_FAS11696	NOT3	65
20632452	NOT3_FAS11696	NOT3	9
20632453	NOT3_FAS11696	NOT3	144
20632454	NOT3_FAS11696	NOT3	126
20632455	NOT3_FAS11696	NOT3	259
20632456	NOT3_FAS11696	NOT3	253
20632457	NOT3_FAS11696	NOT3	99
20632458	NOT3_FAS11696	NOT3	122
20632459	NOT3_FAS11696	NOT3	99
20632460	NOT3_FAS11696	NOT3	52
20632461	NOT3_FAS11696	NOT3	104
20632462	NOT3_FAS11696	NOT3	86
20632463	NOT3_FAS11696	NOT3	36
20632464	NOT3_FAS11696	NOT3	9
20632465	NOT3_FAS11696	NOT3	90
20632466	NOT3_FAS11696	NOT3	78
20632467	NOT3_FAS11696	NOT3	156
20632468	NOT3_FAS11696	NOT3	96
20632469	NOT3_FAS11696	NOT3	92
20632470	NOT3_FAS11696	NOT3	76
20632471	NOT3_FAS11696	NOT3	72
20632472	NOT3_FAS11696	NOT3	62
20632473	NOT3_FAS11696	NOT3	120
20632474	NOT3_FAS11696	NOT3	142
20632475	NOT3_FAS11696	NOT3	137
20632476	NOT3_FAS11696	NOT3	142
20632477	NOT3_FAS11696	NOT3	207
20632478	NOT3_FAS11696	NOT3	153
20632479	NOT3_FAS11696	NOT3	99
20632480	NOT3_FAS11696	NOT3	114
20632481	NOT3_FAS11696	NOT3	134
20632482	NOT3_FAS11696	NOT3	141
20632483	NOT3_FAS11696	NOT3	91
20632484	NOT3_FAS11696	NOT3	127
20632485	NOT3_FAS11696	NOT3	108
20632486	NOT3_FAS11696	NOT3	71
20632487	NOT3_FAS11696	NOT3	102
20632488	NOT3_FAS11696	NOT3	143
20632489	NOT3_FAS11696	NOT3	107
20632490	NOT3_FAS11696	NOT3	52
20632491	NOT3_FAS11696	NOT3	153
20632492	NOT3_FAS11696	NOT3	88
20632493	NOT3_FAS11696	NOT3	108
20632494	NOT3_FAS11696	NOT3	96
20632495	NOT3_FAS11696	NOT3	131
20632496	NOT3_FAS11696	NOT3	73
20632497	NOT3_FAS11696	NOT3	92
20632498	NOT3_FAS11696	NOT3	152
20632499	NOT3_FAS11696	NOT3	43
20632500	NOT3_FAS11696	NOT3	16
20632501	NOT3_FAS11696	NOT3	17
20632502	NOT3_FAS11696	NOT3	43
20632503	NOT3_FAS11696	NOT3	43
20632504	NOT3_FAS11696	NOT3	74
20632505	NOT3_FAS11696	NOT3	51
20632506	NOT3_FAS11696	NOT3	24
20632507	NOT3_FAS11696	NOT3	130
20632508	NOT3_FAS11696	NOT3	152
20632509	NOT3_FAS11696	NOT3	71
20632510	NOT3_FAS11696	NOT3	117
20632511	NOT3_FAS11696	NOT3	81
20632512	NOT3_FAS11696	NOT3	20
20632513	NOT3_FAS11696	NOT3	186
20632514	NOT3_FAS11696	NOT3	111
20632515	NOT3_FAS11696	NOT3	79
20632516	NOT3_FAS11696	NOT3	142
20632517	NOT3_FAS11696	NOT3	74
20632518	NOT3_FAS11696	NOT3	100
20632519	NOT3_FAS11696	NOT3	123
20632520	NOT3_FAS11696	NOT3	19
20632521	NOT3_FAS11696	NOT3	64
20632522	NOT3_FAS11696	NOT3	52
20632523	NOT3_FAS11696	NOT3	72
20632524	NOT3_FAS11696	NOT3	106
20632525	NOT3_FAS11696	NOT3	144
20632526	NOT3_FAS11696	NOT3	42
20632527	NOT3_FAS11696	NOT3	103
20632528	NOT3_FAS11696	NOT3	138
20632529	NOT3_FAS11696	NOT3	55
20632530	NOT3_FAS11696	NOT3	38
20632531	NOT3_FAS11696	NOT3	139
20632532	NOT3_FAS11696	NOT3	111
20632533	NOT3_FAS11696	NOT3	110
20632534	NOT3_FAS11696	NOT3	76
20632535	NOT3_FAS11696	NOT3	46
20632536	NOT3_FAS11696	NOT3	86
20632537	NOT3_FAS11696	NOT3	11
20632538	NOT3_FAS11696	NOT3	115
20632539	NOT3_FAS11696	NOT3	95
20632540	NOT3_FAS11696	NOT3	107
20632541	NOT3_FAS11696	NOT3	9
20632542	NOT3_FAS11696	NOT3	134
20632543	NOT3_FAS11696	NOT3	115
20632544	NOT3_FAS11696	NOT3	117
20632545	NOT3_FAS11696	NOT3	108
20632546	NOT3_FAS11696	NOT3	119
20632547	NOT3_FAS11696	NOT3	17
20632548	NOT3_FAS11696	NOT3	71
20632549	NOT3_FAS11696	NOT3	76
20632550	NOT3_FAS11696	NOT3	194
20632551	NOT3_FAS11696	NOT3	103
20632552	NOT3_FAS11696	NOT3	124
20632553	NOT3_FAS11696	NOT3	84
20632554	NOT3_FAS11696	NOT3	25
20632555	NOT3_FAS11696	NOT3	96
20632556	NOT3_FAS11696	NOT3	40
20632557	NOT3_FAS11696	NOT3	44
20632558	NOT3_FAS11696	NOT3	175
20632559	NOT3_FAS11696	NOT3	93
20632560	NOT3_FAS11696	NOT3	175
20632561	NOT3_FAS11696	NOT3	124
20632562	NOT3_FAS11696	NOT3	40
20632563	NOT3_FAS11696	NOT3	44
20632564	NOT3_FAS11696	NOT3	25
20632565	NOT3_FAS11696	NOT3	96
20632566	NOT3_FAS11696	NOT3	84
20632567	NOT3_FAS11696	NOT3	93
20632568	NOT3_FAS11696	NOT3	175
20632569	NOT3_FAS11696	NOT3	25
20632570	NOT3_FAS11696	NOT3	96
20632571	NOT3_FAS11696	NOT3	84
20632572	NOT3_FAS11696	NOT3	175
20632573	NOT3_FAS11696	NOT3	84
20632574	NOT3_FAS11696	NOT3	25
20632575	NOT3_FAS11696	NOT3	96
20632576	NOT3_FAS11696	NOT3	40
20632577	NOT3_FAS11696	NOT3	207
20632578	NOT3_FAS11696	NOT3	213
20632579	NOT3_FAS11696	NOT3	179
20632580	NOT3_FAS11696	NOT3	82
20632581	NOT3_FAS11696	NOT3	103
20632582	NOT3_FAS11696	NOT3	117
20632583	NOT3_FAS11696	NOT3	151
20632584	NOT3_FAS11696	NOT3	170
20632585	NOT3_FAS11696	NOT3	47
20632586	NOT3_FAS11696	NOT3	55
20632587	NOT3_FAS11696	NOT3	68
20632588	NOT3_FAS11696	NOT3	121
20632589	NOT3_FAS11696	NOT3	40
20632590	NOT3_FAS11696	NOT3	54
20632591	NOT3_FAS11696	NOT3	90
20632592	NOT3_FAS11696	NOT3	82
20632593	NOT3_FAS11696	NOT3	144
20632594	NOT3_FAS11696	NOT3	63
20632595	NOT3_FAS11696	NOT3	70
20632596	NOT3_FAS11696	NOT3	112
20632597	NOT3_FAS11696	NOT3	100
20632598	NOT3_FAS11696	NOT3	79
20632599	NOT3_FAS11696	NOT3	49
20632600	NOT3_FAS11696	NOT3	105
20632601	NOT3_FAS11696	NOT3	68
20632602	NOT3_FAS11696	NOT3	111
20632603	NOT3_FAS11696	NOT3	54
20632604	NOT3_FAS11696	NOT3	104
20632605	NOT3_FAS11696	NOT3	113
20632606	NOT3_FAS11696	NOT3	195
20632607	NOT3_FAS11696	NOT3	83
20632608	NOT3_FAS11696	NOT3	70
20632609	NOT3_FAS11696	NOT3	47
20632610	NOT3_FAS11696	NOT3	138
20632611	NOT3_FAS11696	NOT3	90
20632612	NOT3_FAS11696	NOT3	103
20632613	NOT3_FAS11696	NOT3	89
20632614	NOT3_FAS11696	NOT3	87
20632615	NOT3_FAS11696	NOT3	73
20632616	NOT3_FAS11696	NOT3	54
20632617	NOT3_FAS11696	NOT3	91
20632618	NOT3_FAS11696	NOT3	156
20632619	NOT3_FAS11696	NOT3	78
20632620	NOT3_FAS11696	NOT3	19
20632621	NOT3_FAS11696	NOT3	167
20632622	NOT3_FAS11696	NOT3	70
20632623	NOT3_FAS11696	NOT3	143
20632624	NOT3_FAS11696	NOT3	85
20632625	NOT3_FAS11696	NOT3	123
20632626	NOT3_FAS11696	NOT3	51
20632627	NOT3_FAS11696	NOT3	108
20632628	NOT3_FAS11696	NOT3	147
20632629	NOT3_FAS11696	NOT3	156
20632630	NOT3_FAS11696	NOT3	115
20632631	NOT3_FAS11696	NOT3	54
20632632	NOT3_FAS11696	NOT3	38
20632633	NOT3_FAS11696	NOT3	146
20632634	NOT3_FAS11696	NOT3	170
20632635	NOT3_FAS11696	NOT3	57
20632636	NOT3_FAS11696	NOT3	79
20632637	NOT3_FAS11696	NOT3	122
20632638	NOT3_FAS11696	NOT3	8
20632639	NOT3_FAS11696	NOT3	47
20632640	NOT3_FAS11696	NOT3	62
20632641	NOT3_FAS11696	NOT3	10
20632642	NOT3_FAS11696	NOT3	153
20632643	NOT3_FAS11696	NOT3	95
20632644	NOT3_FAS11696	NOT3	85
20632645	NOT3_FAS11696	NOT3	86
20632646	NOT3_FAS11696	NOT3	154
20632647	NOT3_FAS11696	NOT3	75
20632648	NOT3_FAS11696	NOT3	57
20632649	NOT3_FAS11696	NOT3	94
20632650	NOT3_FAS11696	NOT3	80
20632651	NOT3_FAS11696	NOT3	102
20632652	NOT3_FAS11696	NOT3	91
20632653	NOT3_FAS11696	NOT3	91
20632654	NOT3_FAS11696	NOT3	42
20632655	NOT3_FAS11696	NOT3	56
20632656	NOT3_FAS11696	NOT3	73
20632657	NOT3_FAS11696	NOT3	118
20632658	NOT3_FAS11696	NOT3	114
20632659	NOT3_FAS11696	NOT3	130
20632660	NOT3_FAS11696	NOT3	98
20632661	NOT3_FAS11696	NOT3	111
20632662	NOT3_FAS11696	NOT3	75
20632663	NOT3_FAS11696	NOT3	84
20632664	NOT3_FAS11696	NOT3	114
20632665	NOT3_FAS11696	NOT3	121
20632666	NOT3_FAS11696	NOT3	109
20632667	NOT3_FAS11696	NOT3	160
20632668	NOT3_FAS11696	NOT3	81
20632669	NOT3_FAS11696	NOT3	192
20632670	NOT3_FAS11696	NOT3	54
20632671	NOT3_FAS11696	NOT3	110
20632672	NOT3_FAS11696	NOT3	79
20632673	NOT3_FAS11696	NOT3	94
20632674	NOT3_FAS11696	NOT3	50
20632675	NOT3_FAS11696	NOT3	152
20632676	NOT3_FAS11696	NOT3	175
20632677	NOT3_FAS11696	NOT3	71
20632678	NOT3_FAS11696	NOT3	58
20632679	NOT3_FAS11696	NOT3	65
20632680	NOT3_FAS11696	NOT3	65
20632681	NOT3_FAS11696	NOT3	32
20632682	NOT3_FAS11696	NOT3	66
20632683	NOT3_FAS11696	NOT3	126
20632684	NOT3_FAS11696	NOT3	57
20632685	NOT3_FAS11696	NOT3	59
20632686	NOT3_FAS11696	NOT3	152
20632687	NOT3_FAS11696	NOT3	183
20632688	NOT3_FAS11696	NOT3	108
20632689	NOT3_FAS11696	NOT3	50
20632690	NOT3_FAS11696	NOT3	168
20632691	NOT3_FAS11696	NOT3	105
20632692	NOT3_FAS11696	NOT3	55
20632693	NOT3_FAS11696	NOT3	152
20632694	NOT3_FAS11696	NOT3	88
20632695	NOT3_FAS11696	NOT3	200
20632696	NOT3_FAS11696	NOT3	69
20632697	NOT3_FAS11696	NOT3	79
20632698	NOT3_FAS11696	NOT3	123
20632699	NOT3_FAS11696	NOT3	60
20632700	NOT3_FAS11696	NOT3	9
20632701	NOT3_FAS11696	NOT3	105
20632702	NOT3_FAS11696	NOT3	115
20632703	NOT3_FAS11696	NOT3	94
20632704	NOT3_FAS11696	NOT3	66
20632705	NOT3_FAS11696	NOT3	102
20632706	NOT3_FAS11696	NOT3	89
20632707	NOT3_FAS11696	NOT3	63
20632708	NOT3_FAS11696	NOT3	154
20632709	NOT3_FAS11696	NOT3	62
20632710	NOT3_FAS11696	NOT3	63
20632711	NOT3_FAS11696	NOT3	139
20632712	NOT3_FAS11696	NOT3	56
20632713	NOT3_FAS11696	NOT3	163
20632714	NOT3_FAS11696	NOT3	29
20632715	NOT3_FAS11696	NOT3	102
20632716	NOT3_FAS11696	NOT3	165
20632717	NOT3_FAS11696	NOT3	89
20632718	NOT3_FAS11696	NOT3	174
20632719	NOT3_FAS11696	NOT3	53
20632720	NOT3_FAS11696	NOT3	61
20632721	NOT3_FAS11696	NOT3	62
20632722	NOT3_FAS11696	NOT3	137
20632723	NOT3_FAS11696	NOT3	120
20632724	NOT3_FAS11696	NOT3	91
20632725	NOT3_FAS11696	NOT3	53
20632726	NOT3_FAS11696	NOT3	140
20632727	NOT3_FAS11696	NOT3	100
20632728	NOT3_FAS11696	NOT3	114
20632729	NOT3_FAS11696	NOT3	38
20632730	NOT3_FAS11696	NOT3	59
20632731	NOT3_FAS11696	NOT3	78
20632732	NOT3_FAS11696	NOT3	51
20632733	NOT3_FAS11696	NOT3	87
20632734	NOT3_FAS11696	NOT3	53
20632735	NOT3_FAS11696	NOT3	35
20632736	NOT3_FAS11696	NOT3	145
20632737	NOT3_FAS11696	NOT3	47
20632738	NOT3_FAS11696	NOT3	139
20632739	NOT3_FAS11696	NOT3	114
20632740	NOT3_FAS11696	NOT3	156
20632741	NOT3_FAS11696	NOT3	53
20632742	NOT3_FAS11696	NOT3	49
20632743	NOT3_FAS11696	NOT3	41
20632744	NOT3_FAS11696	NOT3	44
20632745	NOT3_FAS11696	NOT3	37
20632746	NOT3_FAS11696	NOT3	35
20632747	NOT3_FAS11696	NOT3	183
20632748	NOT3_FAS11696	NOT3	18
20632749	NOT3_FAS11696	NOT3	102
20632750	NOT3_FAS11696	NOT3	117
20632751	NOT3_FAS11696	NOT3	84
20632752	NOT3_FAS11696	NOT3	48
20632753	NOT3_FAS11696	NOT3	131
20632754	NOT3_FAS11696	NOT3	83
20632755	NOT3_FAS11696	NOT3	115
20632756	NOT3_FAS11696	NOT3	63
20632757	NOT3_FAS11696	NOT3	121
20632758	NOT3_FAS11696	NOT3	108
20632759	NOT3_FAS11696	NOT3	91
20632760	NOT3_FAS11696	NOT3	35
20632761	NOT3_FAS11696	NOT3	84
20632762	NOT3_FAS11696	NOT3	99
20632763	NOT3_FAS11696	NOT3	97
20632764	NOT3_FAS11696	NOT3	88
20632765	NOT3_FAS11696	NOT3	49
20632766	NOT3_FAS11696	NOT3	163
20632767	NOT3_FAS11696	NOT3	71
20632768	NOT3_FAS11696	NOT3	87
20632769	NOT3_FAS11696	NOT3	137
20632770	NOT3_FAS11696	NOT3	132
20632771	NOT3_FAS11696	NOT3	51
20632772	NOT3_FAS11696	NOT3	91
20632773	NOT3_FAS11696	NOT3	51
20632774	NOT3_FAS11696	NOT3	101
20632775	NOT3_FAS11696	NOT3	43
20632776	NOT3_FAS11696	NOT3	28
20632777	NOT3_FAS11696	NOT3	117
20632778	NOT3_FAS11696	NOT3	45
20632779	NOT3_FAS11696	NOT3	114
20632780	NOT3_FAS11696	NOT3	179
20632781	NOT3_FAS11696	NOT3	131
20632782	NOT3_FAS11696	NOT3	134
20632783	NOT3_FAS11696	NOT3	67
20632784	NOT3_FAS11696	NOT3	91
20632785	NOT3_FAS11696	NOT3	143
20632786	NOT3_FAS11696	NOT3	108
20632787	NOT3_FAS11696	NOT3	126
20632788	NOT3_FAS11696	NOT3	12
20632789	NOT3_FAS11696	NOT3	142
20632790	NOT3_FAS11696	NOT3	67
20632791	NOT3_FAS11696	NOT3	67
20632792	NOT3_FAS11696	NOT3	13
20632793	NOT3_FAS11696	NOT3	96
20632794	NOT3_FAS11696	NOT3	87
20632795	NOT3_FAS11696	NOT3	92
20632796	NOT3_FAS11696	NOT3	185
20632797	NOT3_FAS11696	NOT3	117
20632798	NOT3_FAS11696	NOT3	88
20632799	NOT3_FAS11696	NOT3	116
20632800	NOT3_FAS11696	NOT3	128
20632801	NOT3_FAS11696	NOT3	43
20632802	NOT3_FAS11696	NOT3	106
20632803	NOT3_FAS11696	NOT3	138
20632804	NOT3_FAS11696	NOT3	138
20632805	NOT3_FAS11696	NOT3	134
20632806	NOT3_FAS11696	NOT3	34
20632807	NOT3_FAS11696	NOT3	72
20632808	NOT3_FAS11696	NOT3	99
20632809	NOT3_FAS11696	NOT3	153
20632810	NOT3_FAS11696	NOT3	132
20632811	NOT3_FAS11696	NOT3	63
20632812	NOT3_FAS11696	NOT3	118
20632813	NOT3_FAS11696	NOT3	136
20632814	NOT3_FAS11696	NOT3	16
20632815	NOT3_FAS11696	NOT3	55
20632816	NOT3_FAS11696	NOT3	93
20632817	NOT3_FAS11696	NOT3	41
20632818	NOT3_FAS11696	NOT3	76
20632819	NOT3_FAS11696	NOT3	104
20632820	NOT3_FAS11696	NOT3	100
20632821	NOT3_FAS11696	NOT3	90
20632822	NOT3_FAS11696	NOT3	126
20632823	NOT3_FAS11696	NOT3	63
20632824	NOT3_FAS11696	NOT3	76
20632825	NOT3_FAS11696	NOT3	133
20632826	NOT3_FAS11696	NOT3	100
20632827	NOT3_FAS11696	NOT3	145
20632828	NOT3_FAS11696	NOT3	70
20632829	NOT3_FAS11696	NOT3	103
20632830	NOT3_FAS11696	NOT3	48
20632831	NOT3_FAS11696	NOT3	140
20632832	NOT3_FAS11696	NOT3	42
20632833	NOT3_FAS11696	NOT3	121
20632834	NOT3_FAS11696	NOT3	143
20632835	NOT3_FAS11696	NOT3	116
20632836	NOT3_FAS11696	NOT3	132
20632837	NOT3_FAS11696	NOT3	47
20632838	NOT3_FAS11696	NOT3	36
20632839	NOT3_FAS11696	NOT3	105
20632840	NOT3_FAS11696	NOT3	49
20632841	NOT3_FAS11696	NOT3	100
20632842	NOT3_FAS11696	NOT3	49
20632843	NOT3_FAS11696	NOT3	58
20632844	NOT3_FAS11696	NOT3	144
20632845	NOT3_FAS11696	NOT3	60
20632846	NOT3_FAS11696	NOT3	60
20632847	NOT3_FAS11696	NOT3	71
20632848	NOT3_FAS11696	NOT3	64
20632849	NOT3_FAS11696	NOT3	76
20632850	NOT3_FAS11696	NOT3	63
20632851	NOT3_FAS11696	NOT3	52
20632852	NOT3_FAS11696	NOT3	61
20632853	NOT3_FAS11696	NOT3	140
20632854	NOT3_FAS11696	NOT3	115
20632855	NOT3_FAS11696	NOT3	32
20632856	NOT3_FAS11696	NOT3	151
20632857	NOT3_FAS11696	NOT3	66
20632858	NOT3_FAS11696	NOT3	145
20632859	NOT3_FAS11696	NOT3	63
20632860	NOT3_FAS11696	NOT3	121
20632861	NOT3_FAS11696	NOT3	119
20632862	NOT3_FAS11696	NOT3	40
20632863	NOT3_FAS11696	NOT3	87
20632864	NOT3_FAS11696	NOT3	42
20632865	NOT3_FAS11696	NOT3	86
20632866	NOT3_FAS11696	NOT3	108
20632867	NOT3_FAS11696	NOT3	55
20632868	NOT3_FAS11696	NOT3	159
20632869	NOT3_FAS11696	NOT3	104
20632870	NOT3_FAS11696	NOT3	72
20632871	NOT3_FAS11696	NOT3	98
20632872	NOT3_FAS11696	NOT3	98
20632873	NOT3_FAS11696	NOT3	72
20632874	NOT3_FAS11696	NOT3	100
20632875	NOT3_FAS11696	NOT3	27
20632876	NOT3_FAS11696	NOT3	61
20632877	NOT3_FAS11696	NOT3	45
20632878	NOT3_FAS11696	NOT3	63
20632879	NOT3_FAS11696	NOT3	82
20632880	NOT3_FAS11696	NOT3	91
20632881	NOT3_FAS11696	NOT3	116
20632882	NOT3_FAS11696	NOT3	122
20632883	NOT3_FAS11696	NOT3	113
20632884	NOT3_FAS11696	NOT3	109
20632885	NOT3_FAS11696	NOT3	41
20632886	NOT3_FAS11696	NOT3	48
20632887	NOT3_FAS11696	NOT3	115
20632888	NOT3_FAS11696	NOT3	115
20632889	NOT3_FAS11696	NOT3	93
20632890	NOT3_FAS11696	NOT3	96
20632891	NOT3_FAS11696	NOT3	56
20632892	NOT3_FAS11696	NOT3	43
20632893	NOT3_FAS11696	NOT3	53
20632894	NOT3_FAS11696	NOT3	67
20632895	NOT3_FAS11696	NOT3	37
20632896	NOT3_FAS11696	NOT3	48
20632897	NOT3_FAS11696	NOT3	92
20632898	NOT3_FAS11696	NOT3	101
20632899	NOT3_FAS11696	NOT3	69
20632900	NOT3_FAS11696	NOT3	111
20632901	NOT3_FAS11696	NOT3	110
20632902	NOT3_FAS11696	NOT3	110
20632903	NOT3_FAS11696	NOT3	53
20632904	NOT3_FAS11696	NOT3	56
20632905	NOT3_FAS11696	NOT3	111
20632906	NOT3_FAS11696	NOT3	93
20632907	NOT3_FAS11696	NOT3	129
20632908	NOT3_FAS11696	NOT3	88
20632909	NOT3_FAS11696	NOT3	157
20632910	NOT3_FAS11696	NOT3	97
20632911	NOT3_FAS11696	NOT3	109
20632912	NOT3_FAS11696	NOT3	45
20632913	NOT3_FAS11696	NOT3	95
20632914	NOT3_FAS11696	NOT3	85
20632915	NOT3_FAS11696	NOT3	28
20632916	NOT3_FAS11696	NOT3	43
20632917	NOT3_FAS11696	NOT3	134
20632918	NOT3_FAS11696	NOT3	74
20632919	NOT3_FAS11696	NOT3	144
20632920	NOT3_FAS11696	NOT3	100
20632921	NOT3_FAS11696	NOT3	39
20632922	NOT3_FAS11696	NOT3	47
20632923	NOT3_FAS11696	NOT3	60
20632924	NOT3_FAS11696	NOT3	88
20632925	NOT3_FAS11696	NOT3	110
20632926	NOT3_FAS11696	NOT3	48
20632927	NOT3_FAS11696	NOT3	33
20632928	NOT3_FAS11696	NOT3	128
20632929	NOT3_FAS11696	NOT3	45
20632930	NOT3_FAS11696	NOT3	46
20632931	NOT3_FAS11696	NOT3	50
20632932	NOT3_FAS11696	NOT3	108
20632933	NOT3_FAS11696	NOT3	42
20632934	NOT3_FAS11696	NOT3	8
20632935	NOT3_FAS11696	NOT3	57
20632936	NOT3_FAS11696	NOT3	101
20632937	NOT3_FAS11696	NOT3	211
20632938	NOT3_FAS11696	NOT3	65
20632939	NOT3_FAS11696	NOT3	66
20632940	NOT3_FAS11696	NOT3	105
20632941	NOT3_FAS11696	NOT3	50
20632942	NOT3_FAS11696	NOT3	77
20632943	NOT3_FAS11696	NOT3	99
20632944	NOT3_FAS11696	NOT3	174
20632945	NOT3_FAS11696	NOT3	46
20632946	NOT3_FAS11696	NOT3	94
20632947	NOT3_FAS11696	NOT3	56
20632948	NOT3_FAS11696	NOT3	120
20632949	NOT3_FAS11696	NOT3	67
20632950	NOT3_FAS11696	NOT3	40
20632951	NOT3_FAS11696	NOT3	160
20632952	NOT3_FAS11696	NOT3	115
20632953	NOT3_FAS11696	NOT3	116
20632954	NOT3_FAS11696	NOT3	96
20632955	NOT3_FAS11696	NOT3	107
20632956	NOT3_FAS11696	NOT3	113
20632957	NOT3_FAS11696	NOT3	134
20632958	NOT3_FAS11696	NOT3	87
20632959	NOT3_FAS11696	NOT3	40
20632960	NOT3_FAS11696	NOT3	96
20632961	NOT3_FAS11696	NOT3	87
20632962	NOT3_FAS11696	NOT3	110
20632963	NOT3_FAS11696	NOT3	44
20632964	NOT3_FAS11696	NOT3	50
20632965	NOT3_FAS11696	NOT3	126
20632966	NOT3_FAS11696	NOT3	85
20632967	NOT3_FAS11696	NOT3	102
20632968	NOT3_FAS11696	NOT3	82
20632969	NOT3_FAS11696	NOT3	141
20632970	NOT3_FAS11696	NOT3	173
20632971	NOT3_FAS11696	NOT3	97
20632972	NOT3_FAS11696	NOT3	108
20632973	NOT3_FAS11696	NOT3	54
20632974	NOT3_FAS11696	NOT3	73
20632975	NOT3_FAS11696	NOT3	35
20632976	NOT3_FAS11696	NOT3	92
20632977	NOT3_FAS11696	NOT3	30
20632978	NOT3_FAS11696	NOT3	96
20632979	NOT3_FAS11696	NOT3	87
20632980	NOT3_FAS11696	NOT3	128
20632981	NOT3_FAS11696	NOT3	28
20632982	NOT3_FAS11696	NOT3	102
20632983	NOT3_FAS11696	NOT3	88
20632984	NOT3_FAS11696	NOT3	77
20632985	NOT3_FAS11696	NOT3	71
20632986	NOT3_FAS11696	NOT3	119
20632987	NOT3_FAS11696	NOT3	134
20632988	NOT3_FAS11696	NOT3	51
20632989	NOT3_FAS11696	NOT3	95
20632990	NOT3_FAS11696	NOT3	106
20632991	NOT3_FAS11696	NOT3	57
20632992	NOT3_FAS11696	NOT3	75
20632993	NOT3_FAS11696	NOT3	102
20632994	NOT3_FAS11696	NOT3	113
20632995	NOT3_FAS11696	NOT3	162
20632996	NOT3_FAS11696	NOT3	94
20632997	NOT3_FAS11696	NOT3	87
20632998	NOT3_FAS11696	NOT3	112
20632999	NOT3_FAS11696	NOT3	112
20633000	NOT3_FAS11696	NOT3	109
20633001	NOT3_FAS11696	NOT3	55
20633002	NOT3_FAS11696	NOT3	55
20633003	NOT3_FAS11696	NOT3	100
20633004	NOT3_FAS11696	NOT3	36
20633005	NOT3_FAS11696	NOT3	86
20633006	NOT3_FAS11696	NOT3	82
20633007	NOT3_FAS11696	NOT3	61
20633008	NOT3_FAS11696	NOT3	108
20633009	NOT3_FAS11696	NOT3	114
20633010	NOT3_FAS11696	NOT3	99
20633011	NOT3_FAS11696	NOT3	107
20633012	NOT3_FAS11696	NOT3	114
20633013	NOT3_FAS11696	NOT3	111
20633014	NOT3_FAS11696	NOT3	118
20633015	NOT3_FAS11696	NOT3	77
20633016	NOT3_FAS11696	NOT3	48
20633017	NOT3_FAS11696	NOT3	78
20633018	NOT3_FAS11696	NOT3	54
20633019	NOT3_FAS11696	NOT3	48
20633020	NOT3_FAS11696	NOT3	95
20633021	NOT3_FAS11696	NOT3	54
20633022	NOT3_FAS11696	NOT3	196
20633023	NOT3_FAS11696	NOT3	100
20633024	NOT3_FAS11696	NOT3	61
20633025	NOT3_FAS11696	NOT3	163
20633026	NOT3_FAS11696	NOT3	140
20633027	NOT3_FAS11696	NOT3	80
20633028	NOT3_FAS11696	NOT3	63
20633029	NOT3_FAS11696	NOT3	83
20633030	NOT3_FAS11696	NOT3	77
20633031	NOT3_FAS11696	NOT3	139
20633032	NOT3_FAS11696	NOT3	152
20633033	NOT3_FAS11696	NOT3	55
20633034	NOT3_FAS11696	NOT3	145
20633035	NOT3_FAS11696	NOT3	146
20633036	NOT3_FAS11696	NOT3	73
20633037	NOT3_FAS11696	NOT3	86
20633038	NOT3_FAS11696	NOT3	88
20633039	NOT3_FAS11696	NOT3	148
20633040	NOT3_FAS11696	NOT3	95
20633041	NOT3_FAS11696	NOT3	59
20633042	NOT3_FAS11696	NOT3	53
20633043	NOT3_FAS11696	NOT3	74
20633044	NOT3_FAS11696	NOT3	106
20633045	NOT3_FAS11696	NOT3	93
20633046	NOT3_FAS11696	NOT3	79
20633047	NOT3_FAS11696	NOT3	75
20633048	NOT3_FAS11696	NOT3	139
20633049	NOT3_FAS11696	NOT3	155
20633050	NOT3_FAS11696	NOT3	70
20633051	NOT3_FAS11696	NOT3	84
20633052	NOT3_FAS11696	NOT3	114
20633053	NOT3_FAS11696	NOT3	89
20633054	NOT3_FAS11696	NOT3	58
20633055	NOT3_FAS11696	NOT3	105
20633056	NOT3_FAS11696	NOT3	59
20633057	NOT3_FAS11696	NOT3	89
20633058	NOT3_FAS11696	NOT3	85
20633059	NOT3_FAS11696	NOT3	136
20633060	NOT3_FAS11696	NOT3	132
20633061	NOT3_FAS11696	NOT3	38
20633062	NOT3_FAS11696	NOT3	73
20633063	NOT3_FAS11696	NOT3	41
20633064	NOT3_FAS11696	NOT3	74
20633065	NOT3_FAS11696	NOT3	108
20633066	NOT3_FAS11696	NOT3	147
20633067	NOT3_FAS11696	NOT3	111
20633068	NOT3_FAS11696	NOT3	109
20633069	NOT3_FAS11696	NOT3	182
20633070	NOT3_FAS11696	NOT3	90
20633071	NOT3_FAS11696	NOT3	133
20633072	NOT3_FAS11696	NOT3	51
20633073	NOT3_FAS11696	NOT3	135
20633074	NOT3_FAS11696	NOT3	36
20633075	NOT3_FAS11696	NOT3	72
20633076	NOT3_FAS11696	NOT3	83
20633077	NOT3_FAS11696	NOT3	115
20633078	NOT3_FAS11696	NOT3	36
20633079	NOT3_FAS11696	NOT3	74
20633080	NOT3_FAS11696	NOT3	144
20633081	NOT3_FAS11696	NOT3	113
20633082	NOT3_FAS11696	NOT3	129
20633083	NOT3_FAS11696	NOT3	103
20633084	NOT3_FAS11696	NOT3	60
20633085	NOT3_FAS11696	NOT3	160
20633086	NOT3_FAS11696	NOT3	74
20633087	NOT3_FAS11696	NOT3	47
20633088	NOT3_FAS11696	NOT3	96
20633089	NOT3_FAS11696	NOT3	61
20633090	NOT3_FAS11696	NOT3	50
20633091	NOT3_FAS11696	NOT3	81
20633092	NOT3_FAS11696	NOT3	114
20633093	NOT3_FAS11696	NOT3	48
20633094	NOT3_FAS11696	NOT3	61
20633095	NOT3_FAS11696	NOT3	78
20633096	NOT3_FAS11696	NOT3	165
20633097	NOT3_FAS11696	NOT3	73
20633098	NOT3_FAS11696	NOT3	129
20633099	NOT3_FAS11696	NOT3	99
20633100	NOT3_FAS11696	NOT3	44
20633101	NOT3_FAS11696	NOT3	99
20633102	NOT3_FAS11696	NOT3	92
20633103	NOT3_FAS11696	NOT3	111
20633104	NOT3_FAS11696	NOT3	85
20633105	NOT3_FAS11696	NOT3	103
20633106	NOT3_FAS11696	NOT3	55
20633107	NOT3_FAS11696	NOT3	35
20633108	NOT3_FAS11696	NOT3	28
20633109	NOT3_FAS11696	NOT3	71
20633110	NOT3_FAS11696	NOT3	73
20633111	NOT3_FAS11696	NOT3	99
20633112	NOT3_FAS11696	NOT3	43
20633113	NOT3_FAS11696	NOT3	136
20633114	NOT3_FAS11696	NOT3	118
20633115	NOT3_FAS11696	NOT3	95
20633116	NOT3_FAS11696	NOT3	162
20633117	NOT3_FAS11696	NOT3	83
20633118	NOT3_FAS11696	NOT3	68
20633119	NOT3_FAS11696	NOT3	136
20633120	NOT3_FAS11696	NOT3	114
20633121	NOT3_FAS11696	NOT3	72
20633122	NOT3_FAS11696	NOT3	72
20633123	NOT3_FAS11696	NOT3	67
20633124	NOT3_FAS11696	NOT3	102
20633125	NOT3_FAS11696	NOT3	73
20633126	NOT3_FAS11696	NOT3	122
20633127	NOT3_FAS11696	NOT3	87
20633128	NOT3_FAS11696	NOT3	90
20633129	NOT3_FAS11696	NOT3	110
20633130	NOT3_FAS11696	NOT3	87
20633131	NOT3_FAS11696	NOT3	124
20633132	NOT3_FAS11696	NOT3	98
20633133	NOT3_FAS11696	NOT3	62
20633134	NOT3_FAS11696	NOT3	75
20633135	NOT3_FAS11696	NOT3	63
20633136	NOT3_FAS11696	NOT3	134
20633137	NOT3_FAS11696	NOT3	134
20633138	NOT3_FAS11696	NOT3	45
20633139	NOT3_FAS11696	NOT3	80
20633140	NOT3_FAS11696	NOT3	81
20633141	NOT3_FAS11696	NOT3	86
20633142	NOT3_FAS11696	NOT3	88
20633143	NOT3_FAS11696	NOT3	118
20633144	NOT3_FAS11696	NOT3	55
20633145	NOT3_FAS11696	NOT3	191
20633146	NOT3_FAS11696	NOT3	44
20633147	NOT3_FAS11696	NOT3	130
20633148	NOT3_FAS11696	NOT3	85
20633149	NOT3_FAS11696	NOT3	75
20633150	NOT3_FAS11696	NOT3	183
20633151	NOT3_FAS11696	NOT3	55
20633152	NOT3_FAS11696	NOT3	164
20633153	NOT3_FAS11696	NOT3	48
20633154	NOT3_FAS11696	NOT3	65
20633155	NOT3_FAS11696	NOT3	100
20633156	NOT3_FAS11696	NOT3	110
20633157	NOT3_FAS11696	NOT3	164
20633158	NOT3_FAS11696	NOT3	107
20633159	NOT3_FAS11696	NOT3	69
20633160	NOT3_FAS11696	NOT3	144
20633161	NOT3_FAS11696	NOT3	191
20633162	NOT3_FAS11696	NOT3	84
20633163	NOT3_FAS11696	NOT3	25
20633164	NOT3_FAS11696	NOT3	202
20633165	NOT3_FAS11696	NOT3	118
20633166	NOT3_FAS11696	NOT3	37
20633167	NOT3_FAS11696	NOT3	118
20633168	NOT3_FAS11696	NOT3	86
20633169	NOT3_FAS11696	NOT3	122
20633170	NOT3_FAS11696	NOT3	62
20633171	NOT3_FAS11696	NOT3	36
20633172	NOT3_FAS11696	NOT3	101
20633173	NOT3_FAS11696	NOT3	99
20633174	NOT3_FAS11696	NOT3	24
20633175	NOT3_FAS11696	NOT3	74
20633176	NOT3_FAS11696	NOT3	37
20633177	NOT3_FAS11696	NOT3	131
20633178	NOT3_FAS11696	NOT3	55
20633179	NOT3_FAS11696	NOT3	123
20633180	NOT3_FAS11696	NOT3	84
20633181	NOT3_FAS11696	NOT3	93
20633182	NOT3_FAS11696	NOT3	110
20633183	NOT3_FAS11696	NOT3	172
20633184	NOT3_FAS11696	NOT3	103
20633185	NOT3_FAS11696	NOT3	47
20633186	NOT3_FAS11696	NOT3	85
20633187	NOT3_FAS11696	NOT3	41
20633188	NOT3_FAS11696	NOT3	69
20633189	NOT3_FAS11696	NOT3	40
20633190	NOT3_FAS11696	NOT3	120
20633191	NOT3_FAS11696	NOT3	102
20633192	NOT3_FAS11696	NOT3	96
20633193	NOT3_FAS11696	NOT3	38
20633194	NOT3_FAS11696	NOT3	102
20633195	NOT3_FAS11696	NOT3	115
20633196	NOT3_FAS11696	NOT3	138
20633197	NOT3_FAS11696	NOT3	95
20633198	NOT3_FAS11696	NOT3	62
20633199	NOT3_FAS11696	NOT3	67
20633200	NOT3_FAS11696	NOT3	72
20633201	NOT3_FAS11696	NOT3	36
20633202	NOT3_FAS11696	NOT3	104
20633203	NOT3_FAS11696	NOT3	59
20633204	NOT3_FAS11696	NOT3	78
20633205	NOT3_FAS11696	NOT3	69
20633206	NOT3_FAS11696	NOT3	109
20633207	NOT3_FAS11696	NOT3	53
20633208	NOT3_FAS11696	NOT3	126
20633209	NOT3_FAS11696	NOT3	116
20633210	NOT3_FAS11696	NOT3	103
20633211	NOT3_FAS11696	NOT3	127
20633212	NOT3_FAS11696	NOT3	134
20633213	NOT3_FAS11696	NOT3	99
20633214	NOT3_FAS11696	NOT3	50
20633215	NOT3_FAS11696	NOT3	70
20633216	NOT3_FAS11696	NOT3	81
20633217	NOT3_FAS11696	NOT3	96
20633218	NOT3_FAS11696	NOT3	97
20633219	NOT3_FAS11696	NOT3	86
20633220	NOT3_FAS11696	NOT3	71
20633221	NOT3_FAS11696	NOT3	51
20633222	NOT3_FAS11696	NOT3	75
20633223	NOT3_FAS11696	NOT3	39
20633224	NOT3_FAS11696	NOT3	32
20633225	NOT3_FAS11696	NOT3	90
20633226	NOT3_FAS11696	NOT3	75
20633227	NOT3_FAS11696	NOT3	141
20633228	NOT3_FAS11696	NOT3	74
20633229	NOT3_FAS11696	NOT3	62
20633230	NOT3_FAS11696	NOT3	140
20633231	NOT3_FAS11696	NOT3	61
20633232	NOT3_FAS11696	NOT3	54
20633233	NOT3_FAS11696	NOT3	154
20633234	NOT3_FAS11696	NOT3	19
20633235	NOT3_FAS11696	NOT3	88
20633236	NOT3_FAS11696	NOT3	79
20633237	NOT3_FAS11696	NOT3	63
20633238	NOT3_FAS11696	NOT3	128
20633239	NOT3_FAS11696	NOT3	115
20633240	NOT3_FAS11696	NOT3	52
20633241	NOT3_FAS11696	NOT3	76
20633242	NOT3_FAS11696	NOT3	80
20633243	NOT3_FAS11696	NOT3	97
20633244	NOT3_FAS11696	NOT3	97
20633245	NOT3_FAS11696	NOT3	120
20633246	NOT3_FAS11696	NOT3	106
20633247	NOT3_FAS11696	NOT3	53
20633248	NOT3_FAS11696	NOT3	76
20633249	NOT3_FAS11696	NOT3	99
20633250	NOT3_FAS11696	NOT3	12
20633251	NOT3_FAS11696	NOT3	105
20633252	NOT3_FAS11696	NOT3	77
20633253	NOT3_FAS11696	NOT3	99
20633254	NOT3_FAS11696	NOT3	67
20633255	NOT3_FAS11696	NOT3	38
20633256	NOT3_FAS11696	NOT3	98
20633257	NOT3_FAS11696	NOT3	67
20633258	NOT3_FAS11696	NOT3	118
20633259	NOT3_FAS11696	NOT3	69
20633260	NOT3_FAS11696	NOT3	71
20633261	NOT3_FAS11696	NOT3	123
20633262	NOT3_FAS11696	NOT3	110
20633263	NOT3_FAS11696	NOT3	43
20633264	NOT3_FAS11696	NOT3	92
20633265	NOT3_FAS11696	NOT3	106
20633266	NOT3_FAS11696	NOT3	73
20633267	NOT3_FAS11696	NOT3	74
20633268	NOT3_FAS11696	NOT3	59
20633269	NOT3_FAS11696	NOT3	59
20633270	NOT3_FAS11696	NOT3	109
20633271	NOT3_FAS11696	NOT3	69
20633272	NOT3_FAS11696	NOT3	55
20633273	NOT3_FAS11696	NOT3	55
20633274	NOT3_FAS11696	NOT3	128
20633275	NOT3_FAS11696	NOT3	61
20633276	NOT3_FAS11696	NOT3	142
20633277	NOT3_FAS11696	NOT3	87
20633278	NOT3_FAS11696	NOT3	109
20633279	NOT3_FAS11696	NOT3	137
20633280	NOT3_FAS11696	NOT3	86
20633281	NOT3_FAS11696	NOT3	127
20633282	NOT3_FAS11696	NOT3	49
20633283	NOT3_FAS11696	NOT3	67
20633284	NOT3_FAS11696	NOT3	140
20633285	NOT3_FAS11696	NOT3	137
20633286	NOT3_FAS11696	NOT3	78
20633287	NOT3_FAS11696	NOT3	158
20633288	NOT3_FAS11696	NOT3	104
20633289	NOT3_FAS11696	NOT3	124
20633290	NOT3_FAS11696	NOT3	81
20633291	NOT3_FAS11696	NOT3	153
20633292	NOT3_FAS11696	NOT3	77
20633293	NOT3_FAS11696	NOT3	109
20633294	NOT3_FAS11696	NOT3	47
20633295	NOT3_FAS11696	NOT3	63
20633296	NOT3_FAS11696	NOT3	93
20633297	NOT3_FAS11696	NOT3	45
20633298	NOT3_FAS11696	NOT3	37
20633299	NOT3_FAS11696	NOT3	80
20633300	NOT3_FAS11696	NOT3	115
20633301	NOT3_FAS11696	NOT3	108
20633302	NOT3_FAS11696	NOT3	77
20633303	NOT3_FAS11696	NOT3	91
20633304	NOT3_FAS11696	NOT3	111
20633305	NOT3_FAS11696	NOT3	111
20633306	NOT3_FAS11696	NOT3	71
20633307	NOT3_FAS11696	NOT3	80
20633308	NOT3_FAS11696	NOT3	51
20633309	NOT3_FAS11696	NOT3	65
20633310	NOT3_FAS11696	NOT3	101
20633311	NOT3_FAS11696	NOT3	40
20633312	NOT3_FAS11696	NOT3	142
20633313	NOT3_FAS11696	NOT3	138
20633314	NOT3_FAS11696	NOT3	112
20633315	NOT3_FAS11696	NOT3	88
20633316	NOT3_FAS11696	NOT3	77
20633317	NOT3_FAS11696	NOT3	67
20633318	NOT3_FAS11696	NOT3	123
20633319	NOT3_FAS11696	NOT3	45
20633320	NOT3_FAS11696	NOT3	124
20633321	NOT3_FAS11696	NOT3	52
20633322	NOT3_FAS11696	NOT3	51
20633323	NOT3_FAS11696	NOT3	115
20633324	NOT3_FAS11696	NOT3	58
20633325	NOT3_FAS11696	NOT3	100
20633326	NOT3_FAS11696	NOT3	104
20633327	NOT3_FAS11696	NOT3	143
20633328	NOT3_FAS11696	NOT3	93
20633329	NOT3_FAS11696	NOT3	115
20633330	NOT3_FAS11696	NOT3	127
20633331	NOT3_FAS11696	NOT3	42
20633332	NOT3_FAS11696	NOT3	119
20633333	NOT3_FAS11696	NOT3	148
20633334	NOT3_FAS11696	NOT3	108
20633335	NOT3_FAS11696	NOT3	103
20633336	NOT3_FAS11696	NOT3	149
20633337	NOT3_FAS11696	NOT3	200
20633338	NOT3_FAS11696	NOT3	85
20633339	NOT3_FAS11696	NOT3	65
20633340	NOT3_FAS11696	NOT3	88
20633341	NOT3_FAS11696	NOT3	68
20633342	NOT3_FAS11696	NOT3	43
20633343	NOT3_FAS11696	NOT3	144
20633344	NOT3_FAS11696	NOT3	72
20633345	NOT3_FAS11696	NOT3	108
20633346	NOT3_FAS11696	NOT3	57
20633347	NOT3_FAS11696	NOT3	73
20633348	NOT3_FAS11696	NOT3	83
20633349	NOT3_FAS11696	NOT3	76
20633350	NOT3_FAS11696	NOT3	70
20633351	NOT3_FAS11696	NOT3	135
20633352	NOT3_FAS11696	NOT3	85
20633353	NOT3_FAS11696	NOT3	97
20633354	NOT3_FAS11696	NOT3	43
20633355	NOT3_FAS11696	NOT3	200
20633356	NOT3_FAS11696	NOT3	68
20633357	NOT3_FAS11696	NOT3	127
20633358	NOT3_FAS11696	NOT3	67
20633359	NOT3_FAS11696	NOT3	68
20633360	NOT3_FAS11696	NOT3	137
20633361	NOT3_FAS11696	NOT3	64
20633362	NOT3_FAS11696	NOT3	131
20633363	NOT3_FAS11696	NOT3	96
20633364	NOT3_FAS11696	NOT3	95
20633365	NOT3_FAS11696	NOT3	82
20633366	NOT3_FAS11696	NOT3	71
20633367	NOT3_FAS11696	NOT3	131
20633368	NOT3_FAS11696	NOT3	124
20633369	NOT3_FAS11696	NOT3	70
20633370	NOT3_FAS11696	NOT3	120
20633371	NOT3_FAS11696	NOT3	64
20633372	NOT3_FAS11696	NOT3	146
20633373	NOT3_FAS11696	NOT3	85
20633374	NOT3_FAS11696	NOT3	95
20633375	NOT3_FAS11696	NOT3	55
20633376	NOT3_FAS11696	NOT3	97
20633377	NOT3_FAS11696	NOT3	159
20633378	NOT3_FAS11696	NOT3	88
20633379	NOT3_FAS11696	NOT3	131
20633380	NOT3_FAS11696	NOT3	109
20633381	NOT3_FAS11696	NOT3	85
20633382	NOT3_FAS11696	NOT3	63
20633383	NOT3_FAS11696	NOT3	77
20633384	NOT3_FAS11696	NOT3	115
20633385	NOT3_FAS11696	NOT3	129
20633386	NOT3_FAS11696	NOT3	128
20633387	NOT3_FAS11696	NOT3	71
20633388	NOT3_FAS11696	NOT3	88
20633389	NOT3_FAS11696	NOT3	111
20633390	NOT3_FAS11696	NOT3	91
20633391	NOT3_FAS11696	NOT3	151
20633392	NOT3_FAS11696	NOT3	140
20633393	NOT3_FAS11696	NOT3	100
20633394	NOT3_FAS11696	NOT3	114
20633395	NOT3_FAS11696	NOT3	134
20633396	NOT3_FAS11696	NOT3	115
20633397	NOT3_FAS11696	NOT3	208
20633398	NOT3_FAS11696	NOT3	82
20633399	NOT3_FAS11696	NOT3	52
20633400	NOT3_FAS11696	NOT3	104
20633401	NOT3_FAS11696	NOT3	43
20633402	NOT3_FAS11696	NOT3	142
20633403	NOT3_FAS11696	NOT3	61
20633404	NOT3_FAS11696	NOT3	72
20633405	NOT3_FAS11696	NOT3	129
20633406	NOT3_FAS11696	NOT3	110
20633407	NOT3_FAS11696	NOT3	52
20633408	NOT3_FAS11696	NOT3	58
20633409	NOT3_FAS11696	NOT3	128
20633410	NOT3_FAS11696	NOT3	121
20633411	NOT3_FAS11696	NOT3	42
20633412	NOT3_FAS11696	NOT3	44
20633413	NOT3_FAS11696	NOT3	117
20633414	NOT3_FAS11696	NOT3	119
20633415	NOT3_FAS11696	NOT3	74
20633416	NOT3_FAS11696	NOT3	114
20633417	NOT3_FAS11696	NOT3	100
20633418	NOT3_FAS11696	NOT3	81
20633419	NOT3_FAS11696	NOT3	119
20633420	NOT3_FAS11696	NOT3	119
20633421	NOT3_FAS11696	NOT3	113
20633422	NOT3_FAS11696	NOT3	75
20633423	NOT3_FAS11696	NOT3	166
20633424	NOT3_FAS11696	NOT3	120
20633425	NOT3_FAS11696	NOT3	136
20633426	NOT3_FAS11696	NOT3	109
20633427	NOT3_FAS11696	NOT3	66
20633428	NOT3_FAS11696	NOT3	117
20633429	NOT3_FAS11696	NOT3	40
20633430	NOT3_FAS11696	NOT3	151
20633431	NOT3_FAS11696	NOT3	79
20633432	NOT3_FAS11696	NOT3	62
20633433	NOT3_FAS11696	NOT3	94
20633434	NOT3_FAS11696	NOT3	72
20633435	NOT3_FAS11696	NOT3	32
20633436	NOT3_FAS11696	NOT3	149
20633437	NOT3_FAS11696	NOT3	45
20633438	NOT3_FAS11696	NOT3	109
20633439	NOT3_FAS11696	NOT3	61
20633440	NOT3_FAS11696	NOT3	149
20633441	NOT3_FAS11696	NOT3	54
20633442	NOT3_FAS11696	NOT3	35
20633443	NOT3_FAS11696	NOT3	116
20633444	NOT3_FAS11696	NOT3	116
20633445	NOT3_FAS11696	NOT3	86
20633446	NOT3_FAS11696	NOT3	85
20633447	NOT3_FAS11696	NOT3	130
20633448	NOT3_FAS11696	NOT3	121
20633449	NOT3_FAS11696	NOT3	88
20633450	NOT3_FAS11696	NOT3	138
20633451	NOT3_FAS11696	NOT3	109
20633452	NOT3_FAS11696	NOT3	145
20633453	NOT3_FAS11696	NOT3	122
20633454	NOT3_FAS11696	NOT3	87
20633455	NOT3_FAS11696	NOT3	95
20633456	NOT3_FAS11696	NOT3	201
20633457	NOT3_FAS11696	NOT3	63
20633458	NOT3_FAS11696	NOT3	93
20633459	NOT3_FAS11696	NOT3	110
20633460	NOT3_FAS11696	NOT3	109
20633461	NOT3_FAS11696	NOT3	59
20633462	NOT3_FAS11696	NOT3	103
20633463	NOT3_FAS11696	NOT3	90
20633464	NOT3_FAS11696	NOT3	126
20633465	NOT3_FAS11696	NOT3	121
20633466	NOT3_FAS11696	NOT3	46
20633467	NOT3_FAS11696	NOT3	95
20633468	NOT3_FAS11696	NOT3	110
20633469	NOT3_FAS11696	NOT3	73
20633470	NOT3_FAS11696	NOT3	84
20633471	NOT3_FAS11696	NOT3	76
20633472	NOT3_FAS11696	NOT3	65
20633473	NOT3_FAS11696	NOT3	100
20633474	NOT3_FAS11696	NOT3	152
20633475	NOT3_FAS11696	NOT3	92
20633476	NOT3_FAS11696	NOT3	71
20633477	NOT3_FAS11696	NOT3	61
20633478	NOT3_FAS11696	NOT3	83
20633479	NOT3_FAS11696	NOT3	141
20633480	NOT3_FAS11696	NOT3	155
20633481	NOT3_FAS11696	NOT3	18
20633482	NOT3_FAS11696	NOT3	107
20633483	NOT3_FAS11696	NOT3	35
20633484	NOT3_FAS11696	NOT3	122
20633485	NOT3_FAS11696	NOT3	117
20633486	NOT3_FAS11696	NOT3	95
20633487	NOT3_FAS11696	NOT3	125
20633488	NOT3_FAS11696	NOT3	100
20633489	NOT3_FAS11696	NOT3	114
20633490	NOT3_FAS11696	NOT3	76
20633491	NOT3_FAS11696	NOT3	155
20633492	NOT3_FAS11696	NOT3	68
20633493	NOT3_FAS11696	NOT3	96
20633494	NOT3_FAS11696	NOT3	65
20633495	NOT3_FAS11696	NOT3	119
20633496	NOT3_FAS11696	NOT3	67
20633497	NOT3_FAS11696	NOT3	70
20633498	NOT3_FAS11696	NOT3	86
20633499	NOT3_FAS11696	NOT3	74
20633500	NOT3_FAS11696	NOT3	142
20633501	NOT3_FAS11696	NOT3	86
20633502	NOT3_FAS11696	NOT3	119
20633503	NOT3_FAS11696	NOT3	71
20633504	NOT3_FAS11696	NOT3	72
20633505	NOT3_FAS11696	NOT3	59
20633506	NOT3_FAS11696	NOT3	51
20633507	NOT3_FAS11696	NOT3	87
20633508	NOT3_FAS11696	NOT3	115
20633509	NOT3_FAS11696	NOT3	70
20633510	NOT3_FAS11696	NOT3	48
20633511	NOT3_FAS11696	NOT3	73
20633512	NOT3_FAS11696	NOT3	63
20633513	NOT3_FAS11696	NOT3	107
20633514	NOT3_FAS11696	NOT3	33
20633515	NOT3_FAS11696	NOT3	44
20633516	NOT3_FAS11696	NOT3	116
20633517	NOT3_FAS11696	NOT3	109
20633518	NOT3_FAS11696	NOT3	135
20633519	NOT3_FAS11696	NOT3	83
20633520	NOT3_FAS11696	NOT3	55
20633521	NOT3_FAS11696	NOT3	85
20633522	NOT3_FAS11696	NOT3	108
20633523	NOT3_FAS11696	NOT3	66
20633524	NOT3_FAS11696	NOT3	95
20633525	NOT3_FAS11696	NOT3	67
20633526	NOT3_FAS11696	NOT3	42
20633527	NOT3_FAS11696	NOT3	65
20633528	NOT3_FAS11696	NOT3	89
20633529	NOT3_FAS11696	NOT3	108
20633530	NOT3_FAS11696	NOT3	81
20633531	NOT3_FAS11696	NOT3	66
20633532	NOT3_FAS11696	NOT3	145
20633533	NOT3_FAS11696	NOT3	57
20633534	NOT3_FAS11696	NOT3	71
20633535	NOT3_FAS11696	NOT3	87
20633536	NOT3_FAS11696	NOT3	46
20633537	NOT3_FAS11696	NOT3	40
20633538	NOT3_FAS11696	NOT3	120
20633539	NOT3_FAS11696	NOT3	35
20633540	NOT3_FAS11696	NOT3	73
20633541	NOT3_FAS11696	NOT3	166
20633542	NOT3_FAS11696	NOT3	90
20633543	NOT3_FAS11696	NOT3	109
20633544	NOT3_FAS11696	NOT3	55
20633545	NOT3_FAS11696	NOT3	80
20633546	NOT3_FAS11696	NOT3	92
20633547	NOT3_FAS11696	NOT3	105
20633548	NOT3_FAS11696	NOT3	140
20633549	NOT3_FAS11696	NOT3	82
20633550	NOT3_FAS11696	NOT3	78
20633551	NOT3_FAS11696	NOT3	65
20633552	NOT3_FAS11696	NOT3	53
20633553	NOT3_FAS11696	NOT3	103
20633554	NOT3_FAS11696	NOT3	100
20633555	NOT3_FAS11696	NOT3	133
20633556	NOT3_FAS11696	NOT3	80
20633557	NOT3_FAS11696	NOT3	103
20633558	NOT3_FAS11696	NOT3	108
20633559	NOT3_FAS11696	NOT3	84
20633560	NOT3_FAS11696	NOT3	98
20633561	NOT3_FAS11696	NOT3	36
20633562	NOT3_FAS11696	NOT3	121
20633563	NOT3_FAS11696	NOT3	40
20633564	NOT3_FAS11696	NOT3	95
20633565	NOT3_FAS11696	NOT3	59
20633566	NOT3_FAS11696	NOT3	73
20633567	NOT3_FAS11696	NOT3	33
20633568	NOT3_FAS11696	NOT3	77
20633569	NOT3_FAS11696	NOT3	112
20633570	NOT3_FAS11696	NOT3	41
20633571	NOT3_FAS11696	NOT3	105
20633572	NOT3_FAS11696	NOT3	161
20633573	NOT3_FAS11696	NOT3	62
20633574	NOT3_FAS11696	NOT3	71
20633575	NOT3_FAS11696	NOT3	48
20633576	NOT3_FAS11696	NOT3	65
20633577	NOT3_FAS11696	NOT3	96
20633578	NOT3_FAS11696	NOT3	61
20633579	NOT3_FAS11696	NOT3	55
20633580	NOT3_FAS11696	NOT3	237
20633581	NOT3_FAS11696	NOT3	122
20633582	NOT3_FAS11696	NOT3	104
20633583	NOT3_FAS11696	NOT3	95
20633584	NOT3_FAS11696	NOT3	117
20633585	NOT3_FAS11696	NOT3	151
20633586	NOT3_FAS11696	NOT3	100
20633587	NOT3_FAS11696	NOT3	86
20633588	NOT3_FAS11696	NOT3	78
20633589	NOT3_FAS11696	NOT3	49
20633590	NOT3_FAS11696	NOT3	81
20633591	NOT3_FAS11696	NOT3	92
20633592	NOT3_FAS11696	NOT3	119
20633593	NOT3_FAS11696	NOT3	80
20633594	NOT3_FAS11696	NOT3	103
20633595	NOT3_FAS11696	NOT3	125
20633596	NOT3_FAS11696	NOT3	112
20633597	NOT3_FAS11696	NOT3	69
20633598	NOT3_FAS11696	NOT3	56
20633599	NOT3_FAS11696	NOT3	131
20633600	NOT3_FAS11696	NOT3	120
20633601	NOT3_FAS11696	NOT3	132
20633602	NOT3_FAS11696	NOT3	34
20633603	NOT3_FAS11696	NOT3	130
20633604	NOT3_FAS11696	NOT3	67
20633605	NOT3_FAS11696	NOT3	122
20633606	NOT3_FAS11696	NOT3	139
20633607	NOT3_FAS11696	NOT3	122
20633608	NOT3_FAS11696	NOT3	58
20633609	NOT3_FAS11696	NOT3	83
20633610	NOT3_FAS11696	NOT3	73
20633611	NOT3_FAS11696	NOT3	130
20633612	NOT3_FAS11696	NOT3	127
20633613	NOT3_FAS11696	NOT3	86
20633614	NOT3_FAS11696	NOT3	87
20633615	NOT3_FAS11696	NOT3	59
20633616	NOT3_FAS11696	NOT3	92
20633617	NOT3_FAS11696	NOT3	84
20633618	NOT3_FAS11696	NOT3	110
20633619	NOT3_FAS11696	NOT3	47
20633620	NOT3_FAS11696	NOT3	105
20633621	NOT3_FAS11696	NOT3	77
20633622	NOT3_FAS11696	NOT3	97
20633623	NOT3_FAS11696	NOT3	116
20633624	NOT3_FAS11696	NOT3	169
20633625	NOT3_FAS11696	NOT3	110
20633626	NOT3_FAS11696	NOT3	93
20633627	NOT3_FAS11696	NOT3	119
20633628	NOT3_FAS11696	NOT3	42
20633629	NOT3_FAS11696	NOT3	134
20633630	NOT3_FAS11696	NOT3	113
20633631	NOT3_FAS11696	NOT3	147
20633632	NOT3_FAS11696	NOT3	115
20633633	NOT3_FAS11696	NOT3	39
20633634	NOT3_FAS11696	NOT3	77
20633635	NOT3_FAS11696	NOT3	70
20633636	NOT3_FAS11696	NOT3	56
20633637	NOT3_FAS11696	NOT3	182
20633638	NOT3_FAS11696	NOT3	41
20633639	NOT3_FAS11696	NOT3	119
20633640	NOT3_FAS11696	NOT3	89
20633641	NOT3_FAS11696	NOT3	109
20633642	NOT3_FAS11696	NOT3	109
20633643	NOT3_FAS11696	NOT3	140
20633644	NOT3_FAS11696	NOT3	102
20633645	NOT3_FAS11696	NOT3	98
20633646	NOT3_FAS11696	NOT3	72
20633647	NOT3_FAS11696	NOT3	70
20633648	NOT3_FAS11696	NOT3	121
20633649	NOT3_FAS11696	NOT3	144
20633650	NOT3_FAS11696	NOT3	50
20633651	NOT3_FAS11696	NOT3	97
20633652	NOT3_FAS11696	NOT3	63
20633653	NOT3_FAS11696	NOT3	167
20633654	NOT3_FAS11696	NOT3	155
20633655	NOT3_FAS11696	NOT3	84
20633656	NOT3_FAS11696	NOT3	163
20633657	NOT3_FAS11696	NOT3	26
20633658	NOT3_FAS11696	NOT3	124
20633659	NOT3_FAS11696	NOT3	129
20633660	NOT3_FAS11696	NOT3	61
20633661	NOT3_FAS11696	NOT3	73
20633662	NOT3_FAS11696	NOT3	120
20633663	NOT3_FAS11696	NOT3	116
20633664	NOT3_FAS11696	NOT3	124
20633665	NOT3_FAS11696	NOT3	84
20633666	NOT3_FAS11696	NOT3	86
20633667	NOT3_FAS11696	NOT3	85
20633668	NOT3_FAS11696	NOT3	83
20633669	NOT3_FAS11696	NOT3	135
20633670	NOT3_FAS11696	NOT3	134
20633671	NOT3_FAS11696	NOT3	109
20633672	NOT3_FAS11696	NOT3	155
20633673	NOT3_FAS11696	NOT3	61
20633674	NOT3_FAS11696	NOT3	53
20633675	NOT3_FAS11696	NOT3	56
20633676	NOT3_FAS11696	NOT3	68
20633677	NOT3_FAS11696	NOT3	73
20633678	NOT3_FAS11696	NOT3	84
20633679	NOT3_FAS11696	NOT3	124
20633680	NOT3_FAS11696	NOT3	152
20633681	NOT3_FAS11696	NOT3	168
20633682	NOT3_FAS11696	NOT3	112
20633683	NOT3_FAS11696	NOT3	111
20633684	NOT3_FAS11696	NOT3	71
20633685	NOT3_FAS11696	NOT3	108
20633686	NOT3_FAS11696	NOT3	66
20633687	NOT3_FAS11696	NOT3	105
20633688	NOT3_FAS11696	NOT3	63
20633689	NOT3_FAS11696	NOT3	131
20633690	NOT3_FAS11696	NOT3	58
20633691	NOT3_FAS11696	NOT3	117
20633692	NOT3_FAS11696	NOT3	86
20633693	NOT3_FAS11696	NOT3	127
20633694	NOT3_FAS11696	NOT3	90
20633695	NOT3_FAS11696	NOT3	55
20633696	NOT3_FAS11696	NOT3	97
20633697	NOT3_FAS11696	NOT3	59
20633698	NOT3_FAS11696	NOT3	37
20633699	NOT3_FAS11696	NOT3	65
20633700	NOT3_FAS11696	NOT3	148
20633701	NOT3_FAS11696	NOT3	77
20633702	NOT3_FAS11696	NOT3	24
20633703	NOT3_FAS11696	NOT3	40
20633704	NOT3_FAS11696	NOT3	55
20633705	NOT3_FAS11696	NOT3	31
20633706	NOT3_FAS11696	NOT3	129
20633707	NOT3_FAS11696	NOT3	111
20633708	NOT3_FAS11696	NOT3	135
20633709	NOT3_FAS11696	NOT3	52
20633710	NOT3_FAS11696	NOT3	123
20633711	NOT3_FAS11696	NOT3	65
20633712	NOT3_FAS11696	NOT3	131
20633713	NOT3_FAS11696	NOT3	54
20633714	NOT3_FAS11696	NOT3	74
20633715	NOT3_FAS11696	NOT3	28
20633716	NOT3_FAS11696	NOT3	139
20633717	NOT3_FAS11696	NOT3	162
20633718	NOT3_FAS11696	NOT3	68
20633719	NOT3_FAS11696	NOT3	74
20633720	NOT3_FAS11696	NOT3	127
20633721	NOT3_FAS11696	NOT3	103
20633722	NOT3_FAS11696	NOT3	112
20633723	NOT3_FAS11696	NOT3	58
20633724	NOT3_FAS11696	NOT3	138
20633725	NOT3_FAS11696	NOT3	92
20633726	NOT3_FAS11696	NOT3	55
20633727	NOT3_FAS11696	NOT3	123
20633728	NOT3_FAS11696	NOT3	160
20633729	NOT3_FAS11696	NOT3	135
20633730	NOT3_FAS11696	NOT3	144
20633731	NOT3_FAS11696	NOT3	58
20633732	NOT3_FAS11696	NOT3	68
20633733	NOT3_FAS11696	NOT3	41
20633734	NOT3_FAS11696	NOT3	94
20633735	NOT3_FAS11696	NOT3	119
20633736	NOT3_FAS11696	NOT3	35
20633737	NOT3_FAS11696	NOT3	79
20633738	NOT3_FAS11696	NOT3	31
20633739	NOT3_FAS11696	NOT3	132
20633740	NOT3_FAS11696	NOT3	128
20633741	NOT3_FAS11696	NOT3	65
20633742	NOT3_FAS11696	NOT3	97
20633743	NOT3_FAS11696	NOT3	101
20633744	NOT3_FAS11696	NOT3	133
20633745	NOT3_FAS11696	NOT3	77
20633746	NOT3_FAS11696	NOT3	170
20633747	NOT3_FAS11696	NOT3	120
20633748	NOT3_FAS11696	NOT3	95
20633749	NOT3_FAS11696	NOT3	136
20633750	NOT3_FAS11696	NOT3	55
20633751	NOT3_FAS11696	NOT3	138
20633752	NOT3_FAS11696	NOT3	134
20633753	NOT3_FAS11696	NOT3	56
20633754	NOT3_FAS11696	NOT3	53
20633755	NOT3_FAS11696	NOT3	105
20633756	NOT3_FAS11696	NOT3	114
20633757	NOT3_FAS11696	NOT3	128
20633758	NOT3_FAS11696	NOT3	50
20633759	NOT3_FAS11696	NOT3	143
20633760	NOT3_FAS11696	NOT3	164
20633761	NOT3_FAS11696	NOT3	48
20633762	NOT3_FAS11696	NOT3	94
20633763	NOT3_FAS11696	NOT3	114
20633764	NOT3_FAS11696	NOT3	75
20633765	NOT3_FAS11696	NOT3	25
20633766	NOT3_FAS11696	NOT3	32
20633767	NOT3_FAS11696	NOT3	124
20633768	NOT3_FAS11696	NOT3	125
20633769	NOT3_FAS11696	NOT3	111
20633770	NOT3_FAS11696	NOT3	113
20633771	NOT3_FAS11696	NOT3	105
20633772	NOT3_FAS11696	NOT3	53
20633773	NOT3_FAS11696	NOT3	88
20633774	NOT3_FAS11696	NOT3	97
20633775	NOT3_FAS11696	NOT3	114
20633776	NOT3_FAS11696	NOT3	89
20633777	NOT3_FAS11696	NOT3	123
20633778	NOT3_FAS11696	NOT3	27
20633779	NOT3_FAS11696	NOT3	76
20633780	NOT3_FAS11696	NOT3	106
20633781	NOT3_FAS11696	NOT3	65
20633782	NOT3_FAS11696	NOT3	55
20633783	NOT3_FAS11696	NOT3	69
20633784	NOT3_FAS11696	NOT3	88
20633785	NOT3_FAS11696	NOT3	127
20633786	NOT3_FAS11696	NOT3	54
20633787	NOT3_FAS11696	NOT3	123
20633788	NOT3_FAS11696	NOT3	110
20633789	NOT3_FAS11696	NOT3	173
20633790	NOT3_FAS11696	NOT3	97
20633791	NOT3_FAS11696	NOT3	101
20633792	NOT3_FAS11696	NOT3	61
20633793	NOT3_FAS11696	NOT3	80
20633794	NOT3_FAS11696	NOT3	83
20633795	NOT3_FAS11696	NOT3	61
20633796	NOT3_FAS11696	NOT3	78
20633797	NOT3_FAS11696	NOT3	105
20633798	NOT3_FAS11696	NOT3	123
20633799	NOT3_FAS11696	NOT3	94
20633800	NOT3_FAS11696	NOT3	59
20633801	NOT3_FAS11696	NOT3	97
20633802	NOT3_FAS11696	NOT3	78
20633803	NOT3_FAS11696	NOT3	67
20633804	NOT3_FAS11696	NOT3	125
20633805	NOT3_FAS11696	NOT3	99
20633806	NOT3_FAS11696	NOT3	84
20633807	NOT3_FAS11696	NOT3	160
20633808	NOT3_FAS11696	NOT3	65
20633809	NOT3_FAS11696	NOT3	51
20633810	NOT3_FAS11696	NOT3	132
20633811	NOT3_FAS11696	NOT3	156
20633812	NOT3_FAS11696	NOT3	56
20633813	NOT3_FAS11696	NOT3	48
20633814	NOT3_FAS11696	NOT3	54
20633815	NOT3_FAS11696	NOT3	105
20633816	NOT3_FAS11696	NOT3	78
20633817	NOT3_FAS11696	NOT3	130
20633818	NOT3_FAS11696	NOT3	82
20633819	NOT3_FAS11696	NOT3	151
20633820	NOT3_FAS11696	NOT3	62
20633821	NOT3_FAS11696	NOT3	57
20633822	NOT3_FAS11696	NOT3	121
20633823	NOT3_FAS11696	NOT3	56
20633824	NOT3_FAS11696	NOT3	44
20633825	NOT3_FAS11696	NOT3	125
20633826	NOT3_FAS11696	NOT3	77
20633827	NOT3_FAS11696	NOT3	57
20633828	NOT3_FAS11696	NOT3	49
20633829	NOT3_FAS11696	NOT3	68
20633830	NOT3_FAS11696	NOT3	81
20633831	NOT3_FAS11696	NOT3	29
20633832	NOT3_FAS11696	NOT3	41
20633833	NOT3_FAS11696	NOT3	81
20633834	NOT3_FAS11696	NOT3	156
20633835	NOT3_FAS11696	NOT3	61
20633836	NOT3_FAS11696	NOT3	93
20633837	NOT3_FAS11696	NOT3	147
20633838	NOT3_FAS11696	NOT3	67
20633839	NOT3_FAS11696	NOT3	53
20633840	NOT3_FAS11696	NOT3	59
20633841	NOT3_FAS11696	NOT3	201
20633842	NOT3_FAS11696	NOT3	123
20633843	NOT3_FAS11696	NOT3	111
20633844	NOT3_FAS11696	NOT3	91
20633845	NOT3_FAS11696	NOT3	105
20633846	NOT3_FAS11696	NOT3	85
20633847	NOT3_FAS11696	NOT3	92
20633848	NOT3_FAS11696	NOT3	80
20633849	NOT3_FAS11696	NOT3	123
20633850	NOT3_FAS11696	NOT3	53
20633851	NOT3_FAS11696	NOT3	114
20633852	NOT3_FAS11696	NOT3	62
20633853	NOT3_FAS11696	NOT3	101
20633854	NOT3_FAS11696	NOT3	10
20633855	NOT3_FAS11696	NOT3	83
20633856	NOT3_FAS11696	NOT3	72
20633857	NOT3_FAS11696	NOT3	112
20633858	NOT3_FAS11696	NOT3	93
20633859	NOT3_FAS11696	NOT3	126
20633860	NOT3_FAS11696	NOT3	71
20633861	NOT3_FAS11696	NOT3	29
20633862	NOT3_FAS11696	NOT3	112
20633863	NOT3_FAS11696	NOT3	128
20633864	NOT3_FAS11696	NOT3	121
20633865	NOT3_FAS11696	NOT3	54
20633866	NOT3_FAS11696	NOT3	92
20633867	NOT3_FAS11696	NOT3	109
20633868	NOT3_FAS11696	NOT3	112
20633869	NOT3_FAS11696	NOT3	75
20633870	NOT3_FAS11696	NOT3	79
20633871	NOT3_FAS11696	NOT3	71
20633872	NOT3_FAS11696	NOT3	64
20633873	NOT3_FAS11696	NOT3	95
20633874	NOT3_FAS11696	NOT3	105
20633875	NOT3_FAS11696	NOT3	30
20633876	NOT3_FAS11696	NOT3	83
20633877	NOT3_FAS11696	NOT3	87
20633878	NOT3_FAS11696	NOT3	94
20633879	NOT3_FAS11696	NOT3	78
20633880	NOT3_FAS11696	NOT3	56
20633881	NOT3_FAS11696	NOT3	159
20633882	NOT3_FAS11696	NOT3	71
20633883	NOT3_FAS11696	NOT3	77
20633884	NOT3_FAS11696	NOT3	76
20633885	NOT3_FAS11696	NOT3	100
20633886	NOT3_FAS11696	NOT3	103
20633887	NOT3_FAS11696	NOT3	87
20633888	NOT3_FAS11696	NOT3	136
20633889	NOT3_FAS11696	NOT3	137
20633890	NOT3_FAS11696	NOT3	86
20633891	NOT3_FAS11696	NOT3	93
20633892	NOT3_FAS11696	NOT3	53
20633893	NOT3_FAS11696	NOT3	38
20633894	NOT3_FAS11696	NOT3	105
20633895	NOT3_FAS11696	NOT3	103
20633896	NOT3_FAS11696	NOT3	118
20633897	NOT3_FAS11696	NOT3	91
20633898	NOT3_FAS11696	NOT3	57
20633899	NOT3_FAS11696	NOT3	127
20633900	NOT3_FAS11696	NOT3	108
20633901	NOT3_FAS11696	NOT3	125
20633902	NOT3_FAS11696	NOT3	83
20633903	NOT3_FAS11696	NOT3	53
20633904	NOT3_FAS11696	NOT3	72
20633905	NOT3_FAS11696	NOT3	201
20633906	NOT3_FAS11696	NOT3	66
20633907	NOT3_FAS11696	NOT3	91
20633908	NOT3_FAS11696	NOT3	91
20633909	NOT3_FAS11696	NOT3	110
20633910	NOT3_FAS11696	NOT3	138
20633911	NOT3_FAS11696	NOT3	40
20633912	NOT3_FAS11696	NOT3	78
20633913	NOT3_FAS11696	NOT3	65
20633914	NOT3_FAS11696	NOT3	112
20633915	NOT3_FAS11696	NOT3	94
20633916	NOT3_FAS11696	NOT3	104
20633917	NOT3_FAS11696	NOT3	60
20633918	NOT3_FAS11696	NOT3	28
20633919	NOT3_FAS11696	NOT3	94
20633920	NOT3_FAS11696	NOT3	91
20633921	NOT3_FAS11696	NOT3	72
20633922	NOT3_FAS11696	NOT3	89
20633923	NOT3_FAS11696	NOT3	125
20633924	NOT3_FAS11696	NOT3	61
20633925	NOT3_FAS11696	NOT3	69
20633926	NOT3_FAS11696	NOT3	136
20633927	NOT3_FAS11696	NOT3	91
20633928	NOT3_FAS11696	NOT3	111
20633929	NOT3_FAS11696	NOT3	64
20633930	NOT3_FAS11696	NOT3	73
20633931	NOT3_FAS11696	NOT3	76
20633932	NOT3_FAS11696	NOT3	50
20633933	NOT3_FAS11696	NOT3	123
20633934	NOT3_FAS11696	NOT3	200
20633935	NOT3_FAS11696	NOT3	87
20633936	NOT3_FAS11696	NOT3	106
20633937	NOT3_FAS11696	NOT3	61
20633938	NOT3_FAS11696	NOT3	27
20633939	NOT3_FAS11696	NOT3	200
20633940	NOT3_FAS11696	NOT3	111
20633941	NOT3_FAS11696	NOT3	119
20633942	NOT3_FAS11696	NOT3	23
20633943	NOT3_FAS11696	NOT3	66
20633944	NOT3_FAS11696	NOT3	75
20633945	NOT3_FAS11696	NOT3	93
20633946	NOT3_FAS11696	NOT3	75
20633947	NOT3_FAS11696	NOT3	69
20633948	NOT3_FAS11696	NOT3	77
20633949	NOT3_FAS11696	NOT3	60
20633950	NOT3_FAS11696	NOT3	96
20633951	NOT3_FAS11696	NOT3	35
20633952	NOT3_FAS11696	NOT3	103
20633953	NOT3_FAS11696	NOT3	56
20633954	NOT3_FAS11696	NOT3	176
20633955	NOT3_FAS11696	NOT3	53
20633956	NOT3_FAS11696	NOT3	85
20633957	NOT3_FAS11696	NOT3	77
20633958	NOT3_FAS11696	NOT3	96
20633959	NOT3_FAS11696	NOT3	49
20633960	NOT3_FAS11696	NOT3	116
20633961	NOT3_FAS11696	NOT3	107
20633962	NOT3_FAS11696	NOT3	109
20633963	NOT3_FAS11696	NOT3	115
20633964	NOT3_FAS11696	NOT3	53
20633965	NOT3_FAS11696	NOT3	114
20633966	NOT3_FAS11696	NOT3	52
20633967	NOT3_FAS11696	NOT3	25
20633968	NOT3_FAS11696	NOT3	127
20633969	NOT3_FAS11696	NOT3	74
20633970	NOT3_FAS11696	NOT3	69
20633971	NOT3_FAS11696	NOT3	44
20633972	NOT3_FAS11696	NOT3	140
20633973	NOT3_FAS11696	NOT3	28
20633974	NOT3_FAS11696	NOT3	125
20633975	NOT3_FAS11696	NOT3	95
20633976	NOT3_FAS11696	NOT3	107
20633977	NOT3_FAS11696	NOT3	119
20633978	NOT3_FAS11696	NOT3	80
20633979	NOT3_FAS11696	NOT3	81
20633980	NOT3_FAS11696	NOT3	34
20633981	NOT3_FAS11696	NOT3	146
20633982	NOT3_FAS11696	NOT3	47
20633983	NOT3_FAS11696	NOT3	158
20633984	NOT3_FAS11696	NOT3	72
20633985	NOT3_FAS11696	NOT3	98
20633986	NOT3_FAS11696	NOT3	121
20633987	NOT3_FAS11696	NOT3	124
20633988	NOT3_FAS11696	NOT3	105
20633989	NOT3_FAS11696	NOT3	129
20633990	NOT3_FAS11696	NOT3	83
20633991	NOT3_FAS11696	NOT3	127
20633992	NOT3_FAS11696	NOT3	96
20633993	NOT3_FAS11696	NOT3	52
20633994	NOT3_FAS11696	NOT3	125
20633995	NOT3_FAS11696	NOT3	60
20633996	NOT3_FAS11696	NOT3	34
20633997	NOT3_FAS11696	NOT3	71
20633998	NOT3_FAS11696	NOT3	109
20633999	NOT3_FAS11696	NOT3	124
20634000	NOT3_FAS11696	NOT3	50
20634001	NOT3_FAS11696	NOT3	85
20634002	NOT3_FAS11696	NOT3	49
20634003	NOT3_FAS11696	NOT3	82
20634004	NOT3_FAS11696	NOT3	7
20634005	NOT3_FAS11696	NOT3	67
20634006	NOT3_FAS11696	NOT3	109
20634007	NOT3_FAS11696	NOT3	101
20634008	NOT3_FAS11696	NOT3	66
20634009	NOT3_FAS11696	NOT3	135
20634010	NOT3_FAS11696	NOT3	81
20634011	NOT3_FAS11696	NOT3	149
20634012	NOT3_FAS11696	NOT3	83
20634013	NOT3_FAS11696	NOT3	75
20634014	NOT3_FAS11696	NOT3	109
20634015	NOT3_FAS11696	NOT3	73
20634016	NOT3_FAS11696	NOT3	86
20634017	NOT3_FAS11696	NOT3	110
20634018	NOT3_FAS11696	NOT3	73
20634019	NOT3_FAS11696	NOT3	72
20634020	NOT3_FAS11696	NOT3	78
20634021	NOT3_FAS11696	NOT3	79
20634022	NOT3_FAS11696	NOT3	63
20634023	NOT3_FAS11696	NOT3	90
20634024	NOT3_FAS11696	NOT3	109
20634025	NOT3_FAS11696	NOT3	99
20634026	NOT3_FAS11696	NOT3	74
20634027	NOT3_FAS11696	NOT3	88
20634028	NOT3_FAS11696	NOT3	148
20634029	NOT3_FAS11696	NOT3	49
20634030	NOT3_FAS11696	NOT3	57
20634031	NOT3_FAS11696	NOT3	118
20634032	NOT3_FAS11696	NOT3	54
20634033	NOT3_FAS11696	NOT3	113
20634034	NOT3_FAS11696	NOT3	91
20634035	NOT3_FAS11696	NOT3	111
20634036	NOT3_FAS11696	NOT3	105
20634037	NOT3_FAS11696	NOT3	129
20634038	NOT3_FAS11696	NOT3	114
20634039	NOT3_FAS11696	NOT3	47
20634040	NOT3_FAS11696	NOT3	157
20634041	NOT3_FAS11696	NOT3	97
20634042	NOT3_FAS11696	NOT3	121
20634043	NOT3_FAS11696	NOT3	103
20634044	NOT3_FAS11696	NOT3	95
20634045	NOT3_FAS11696	NOT3	152
20634046	NOT3_FAS11696	NOT3	67
20634047	NOT3_FAS11696	NOT3	81
20634048	NOT3_FAS11696	NOT3	80
20634049	NOT3_FAS11696	NOT3	78
20634050	NOT3_FAS11696	NOT3	59
20634051	NOT3_FAS11696	NOT3	42
20634052	NOT3_FAS11696	NOT3	113
20634053	NOT3_FAS11696	NOT3	42
20634054	NOT3_FAS11696	NOT3	123
20634055	NOT3_FAS11696	NOT3	48
20634056	NOT3_FAS11696	NOT3	33
20634057	NOT3_FAS11696	NOT3	135
20634058	NOT3_FAS11696	NOT3	94
20634059	NOT3_FAS11696	NOT3	30
20634060	NOT3_FAS11696	NOT3	98
20634061	NOT3_FAS11696	NOT3	181
20634062	NOT3_FAS11696	NOT3	113
20634063	NOT3_FAS11696	NOT3	124
20634064	NOT3_FAS11696	NOT3	66
20634065	NOT3_FAS11696	NOT3	81
20634066	NOT3_FAS11696	NOT3	118
20634067	NOT3_FAS11696	NOT3	120
20634068	NOT3_FAS11696	NOT3	124
20634069	NOT3_FAS11696	NOT3	59
20634070	NOT3_FAS11696	NOT3	97
20634071	NOT3_FAS11696	NOT3	108
20634072	NOT3_FAS11696	NOT3	143
20634073	NOT3_FAS11696	NOT3	48
20634074	NOT3_FAS11696	NOT3	112
20634075	NOT3_FAS11696	NOT3	102
20634076	NOT3_FAS11696	NOT3	139
20634077	NOT3_FAS11696	NOT3	56
20634078	NOT3_FAS11696	NOT3	101
20634079	NOT3_FAS11696	NOT3	132
20634080	NOT3_FAS11696	NOT3	78
20634081	NOT3_FAS11696	NOT3	52
20634082	NOT3_FAS11696	NOT3	105
20634083	NOT3_FAS11696	NOT3	69
20634084	NOT3_FAS11696	NOT3	127
20634085	NOT3_FAS11696	NOT3	58
20634086	NOT3_FAS11696	NOT3	77
20634087	NOT3_FAS11696	NOT3	89
20634088	NOT3_FAS11696	NOT3	97
20634089	NOT3_FAS11696	NOT3	105
20634090	NOT3_FAS11696	NOT3	49
20634091	NOT3_FAS11696	NOT3	71
20634092	NOT3_FAS11696	NOT3	82
20634093	NOT3_FAS11696	NOT3	90
20634094	NOT3_FAS11696	NOT3	69
20634095	NOT3_FAS11696	NOT3	83
20634096	NOT3_FAS11696	NOT3	64
20634097	NOT3_FAS11696	NOT3	142
20634098	NOT3_FAS11696	NOT3	100
20634099	NOT3_FAS11696	NOT3	115
20634100	NOT3_FAS11696	NOT3	117
20634101	NOT3_FAS11696	NOT3	104
20634102	NOT3_FAS11696	NOT3	111
20634103	NOT3_FAS11696	NOT3	42
20634104	NOT3_FAS11696	NOT3	130
20634105	NOT3_FAS11696	NOT3	61
20634106	NOT3_FAS11696	NOT3	45
20634107	NOT3_FAS11696	NOT3	99
20634108	NOT3_FAS11696	NOT3	73
20634109	NOT3_FAS11696	NOT3	58
20634110	NOT3_FAS11696	NOT3	76
20634111	NOT3_FAS11696	NOT3	56
20634112	NOT3_FAS11696	NOT3	99
20634113	NOT3_FAS11696	NOT3	102
20634114	NOT3_FAS11696	NOT3	152
20634115	NOT3_FAS11696	NOT3	93
20634116	NOT3_FAS11696	NOT3	136
20634117	NOT3_FAS11696	NOT3	155
20634118	NOT3_FAS11696	NOT3	53
20634119	NOT3_FAS11696	NOT3	74
20634120	NOT3_FAS11696	NOT3	90
20634121	NOT3_FAS11696	NOT3	122
20634122	NOT3_FAS11696	NOT3	122
20634123	NOT3_FAS11696	NOT3	116
20634124	NOT3_FAS11696	NOT3	101
20634125	NOT3_FAS11696	NOT3	193
20634126	NOT3_FAS11696	NOT3	37
20634127	NOT3_FAS11696	NOT3	47
20634128	NOT3_FAS11696	NOT3	35
20634129	NOT3_FAS11696	NOT3	51
20634130	NOT3_FAS11696	NOT3	91
20634131	NOT3_FAS11696	NOT3	56
20634132	NOT3_FAS11696	NOT3	91
20634133	NOT3_FAS11696	NOT3	85
20634134	NOT3_FAS11696	NOT3	142
20634135	NOT3_FAS11696	NOT3	46
20634136	NOT3_FAS11696	NOT3	161
20634137	NOT3_FAS11696	NOT3	64
20634138	NOT3_FAS11696	NOT3	112
20634139	NOT3_FAS11696	NOT3	132
20634140	NOT3_FAS11696	NOT3	160
20634141	NOT3_FAS11696	NOT3	70
20634142	NOT3_FAS11696	NOT3	100
20634143	NOT3_FAS11696	NOT3	80
20634144	NOT3_FAS11696	NOT3	104
20634145	NOT3_FAS11696	NOT3	41
20634146	NOT3_FAS11696	NOT3	72
20634147	NOT3_FAS11696	NOT3	76
20634148	NOT3_FAS11696	NOT3	159
20634149	NOT3_FAS11696	NOT3	110
20634150	NOT3_FAS11696	NOT3	80
20634151	NOT3_FAS11696	NOT3	154
20634152	NOT3_FAS11696	NOT3	79
20634153	NOT3_FAS11696	NOT3	69
20634154	NOT3_FAS11696	NOT3	85
20634155	NOT3_FAS11696	NOT3	58
20634156	NOT3_FAS11696	NOT3	109
20634157	NOT3_FAS11696	NOT3	88
20634158	NOT3_FAS11696	NOT3	28
20634159	NOT3_FAS11696	NOT3	88
20634160	NOT3_FAS11696	NOT3	113
20634161	NOT3_FAS11696	NOT3	65
20634162	NOT3_FAS11696	NOT3	91
20634163	NOT3_FAS11696	NOT3	81
20634164	NOT3_FAS11696	NOT3	90
20634165	NOT3_FAS11696	NOT3	56
20634166	NOT3_FAS11696	NOT3	150
20634167	NOT3_FAS11696	NOT3	55
20634168	NOT3_FAS11696	NOT3	99
20634169	NOT3_FAS11696	NOT3	96
20634170	NOT3_FAS11696	NOT3	143
20634171	NOT3_FAS11696	NOT3	95
20634172	NOT3_FAS11696	NOT3	143
20634173	NOT3_FAS11696	NOT3	70
20634174	NOT3_FAS11696	NOT3	108
20634175	NOT3_FAS11696	NOT3	65
20634176	NOT3_FAS11696	NOT3	43
20634177	NOT3_FAS11696	NOT3	49
20634178	NOT3_FAS11696	NOT3	8
20634179	NOT3_FAS11696	NOT3	37
20634180	NOT3_FAS11696	NOT3	121
20634181	NOT3_FAS11696	NOT3	106
20634182	NOT3_FAS11696	NOT3	57
20634183	NOT3_FAS11696	NOT3	93
20634184	NOT3_FAS11696	NOT3	49
20634185	NOT3_FAS11696	NOT3	110
20634186	NOT3_FAS11696	NOT3	68
20634187	NOT3_FAS11696	NOT3	81
20634188	NOT3_FAS11696	NOT3	29
20634189	NOT3_FAS11696	NOT3	75
20634190	NOT3_FAS11696	NOT3	128
20634191	NOT3_FAS11696	NOT3	113
20634192	NOT3_FAS11696	NOT3	65
20634193	NOT3_FAS11696	NOT3	148
20634194	NOT3_FAS11696	NOT3	114
20634195	NOT3_FAS11696	NOT3	101
20634196	NOT3_FAS11696	NOT3	116
20634197	NOT3_FAS11696	NOT3	158
20634198	NOT3_FAS11696	NOT3	29
20634199	NOT3_FAS11696	NOT3	23
20634200	NOT3_FAS11696	NOT3	149
20634201	NOT3_FAS11696	NOT3	85
20634202	NOT3_FAS11696	NOT3	133
20634203	NOT3_FAS11696	NOT3	53
20634204	NOT3_FAS11696	NOT3	95
20634205	NOT3_FAS11696	NOT3	62
20634206	NOT3_FAS11696	NOT3	99
20634207	NOT3_FAS11696	NOT3	150
20634208	NOT3_FAS11696	NOT3	104
20634209	NOT3_FAS11696	NOT3	121
20634210	NOT3_FAS11696	NOT3	92
20634211	NOT3_FAS11696	NOT3	95
20634212	NOT3_FAS11696	NOT3	122
20634213	NOT3_FAS11696	NOT3	136
20634214	NOT3_FAS11696	NOT3	135
20634215	NOT3_FAS11696	NOT3	103
20634216	NOT3_FAS11696	NOT3	80
20634217	NOT3_FAS11696	NOT3	41
20634218	NOT3_FAS11696	NOT3	95
20634219	NOT3_FAS11696	NOT3	166
20634220	NOT3_FAS11696	NOT3	71
20634221	NOT3_FAS11696	NOT3	41
20634222	NOT3_FAS11696	NOT3	113
20634223	NOT3_FAS11696	NOT3	10
20634224	NOT3_FAS11696	NOT3	90
20634225	NOT3_FAS11696	NOT3	135
20634226	NOT3_FAS11696	NOT3	72
20634227	NOT3_FAS11696	NOT3	80
20634228	NOT3_FAS11696	NOT3	94
20634229	NOT3_FAS11696	NOT3	90
20634230	NOT3_FAS11696	NOT3	53
20634231	NOT3_FAS11696	NOT3	69
20634232	NOT3_FAS11696	NOT3	199
20634233	NOT3_FAS11696	NOT3	96
20634234	NOT3_FAS11696	NOT3	69
20634235	NOT3_FAS11696	NOT3	121
20634236	NOT3_FAS11696	NOT3	103
20634237	NOT3_FAS11696	NOT3	146
20634238	NOT3_FAS11696	NOT3	88
20634239	NOT3_FAS11696	NOT3	65
20634240	NOT3_FAS11696	NOT3	108
20634241	NOT3_FAS11696	NOT3	115
20634242	NOT3_FAS11696	NOT3	10
20634243	NOT3_FAS11696	NOT3	57
20634244	NOT3_FAS11696	NOT3	80
20634245	NOT3_FAS11696	NOT3	102
20634246	NOT3_FAS11696	NOT3	122
20634247	NOT3_FAS11696	NOT3	68
20634248	NOT3_FAS11696	NOT3	27
20634249	NOT3_FAS11696	NOT3	130
20634250	NOT3_FAS11696	NOT3	104
20634251	NOT3_FAS11696	NOT3	114
20634252	NOT3_FAS11696	NOT3	96
20634253	NOT3_FAS11696	NOT3	99
20634254	NOT3_FAS11696	NOT3	124
20634255	NOT3_FAS11696	NOT3	126
20634256	NOT3_FAS11696	NOT3	68
20634257	NOT3_FAS11696	NOT3	106
20634258	NOT3_FAS11696	NOT3	74
20634259	NOT3_FAS11696	NOT3	69
20634260	NOT3_FAS11696	NOT3	65
20634261	NOT3_FAS11696	NOT3	22
20634262	NOT3_FAS11696	NOT3	118
20634263	NOT3_FAS11696	NOT3	27
20634264	NOT3_FAS11696	NOT3	111
20634265	NOT3_FAS11696	NOT3	116
20634266	NOT3_FAS11696	NOT3	114
20634267	NOT3_FAS11696	NOT3	118
20634268	NOT3_FAS11696	NOT3	96
20634269	NOT3_FAS11696	NOT3	94
20634270	NOT3_FAS11696	NOT3	114
20634271	NOT3_FAS11696	NOT3	80
20634272	NOT3_FAS11696	NOT3	75
20634273	NOT3_FAS11696	NOT3	131
20634274	NOT3_FAS11696	NOT3	137
20634275	NOT3_FAS11696	NOT3	116
20634276	NOT3_FAS11696	NOT3	181
20634277	NOT3_FAS11696	NOT3	75
20634278	NOT3_FAS11696	NOT3	82
20634279	NOT3_FAS11696	NOT3	124
20634280	NOT3_FAS11696	NOT3	174
20634281	NOT3_FAS11696	NOT3	34
20634282	NOT3_FAS11696	NOT3	119
20634283	NOT3_FAS11696	NOT3	77
20634284	NOT3_FAS11696	NOT3	140
20634285	NOT3_FAS11696	NOT3	42
20634286	NOT3_FAS11696	NOT3	101
20634287	NOT3_FAS11696	NOT3	65
20634288	NOT3_FAS11696	NOT3	74
20634289	NOT3_FAS11696	NOT3	82
20634290	NOT3_FAS11696	NOT3	109
20634291	NOT3_FAS11696	NOT3	93
20634292	NOT3_FAS11696	NOT3	89
20634293	NOT3_FAS11696	NOT3	59
20634294	NOT3_FAS11696	NOT3	95
20634295	NOT3_FAS11696	NOT3	116
20634296	NOT3_FAS11696	NOT3	147
20634297	NOT3_FAS11696	NOT3	74
20634298	NOT3_FAS11696	NOT3	53
20634299	NOT3_FAS11696	NOT3	144
20634300	NOT3_FAS11696	NOT3	79
20634301	NOT3_FAS11696	NOT3	162
20634302	NOT3_FAS11696	NOT3	74
20634303	NOT3_FAS11696	NOT3	52
20634304	NOT3_FAS11696	NOT3	110
20634305	NOT3_FAS11696	NOT3	55
20634306	NOT3_FAS11696	NOT3	192
20634307	NOT3_FAS11696	NOT3	97
20634308	NOT3_FAS11696	NOT3	55
20634309	NOT3_FAS11696	NOT3	90
20634310	NOT3_FAS11696	NOT3	152
20634311	NOT3_FAS11696	NOT3	138
20634312	NOT3_FAS11696	NOT3	84
20634313	NOT3_FAS11696	NOT3	47
20634314	NOT3_FAS11696	NOT3	120
20634315	NOT3_FAS11696	NOT3	30
20634316	NOT3_FAS11696	NOT3	105
20634317	NOT3_FAS11696	NOT3	115
20634318	NOT3_FAS11696	NOT3	37
20634319	NOT3_FAS11696	NOT3	121
20634320	NOT3_FAS11696	NOT3	139
20634321	NOT3_FAS11696	NOT3	43
20634322	NOT3_FAS11696	NOT3	91
20634323	NOT3_FAS11696	NOT3	150
20634324	NOT3_FAS11696	NOT3	97
20634325	NOT3_FAS11696	NOT3	115
20634326	NOT3_FAS11696	NOT3	99
20634327	NOT3_FAS11696	NOT3	46
20634328	NOT3_FAS11696	NOT3	61
20634329	NOT3_FAS11696	NOT3	106
20634330	NOT3_FAS11696	NOT3	107
20634331	NOT3_FAS11696	NOT3	153
20634332	NOT3_FAS11696	NOT3	138
20634333	NOT3_FAS11696	NOT3	55
20634334	NOT3_FAS11696	NOT3	77
20634335	NOT3_FAS11696	NOT3	118
20634336	NOT3_FAS11696	NOT3	34
20634337	NOT3_FAS11696	NOT3	92
20634338	NOT3_FAS11696	NOT3	8
20634339	NOT3_FAS11696	NOT3	103
20634340	NOT3_FAS11696	NOT3	77
20634341	NOT3_FAS11696	NOT3	128
20634342	NOT3_FAS11696	NOT3	169
20634343	NOT3_FAS11696	NOT3	151
20634344	NOT3_FAS11696	NOT3	40
20634345	NOT3_FAS11696	NOT3	154
20634346	NOT3_FAS11696	NOT3	119
20634347	NOT3_FAS11696	NOT3	157
20634348	NOT3_FAS11696	NOT3	75
20634349	NOT3_FAS11696	NOT3	93
20634350	NOT3_FAS11696	NOT3	100
20634351	NOT3_FAS11696	NOT3	12
20634352	NOT3_FAS11696	NOT3	62
20634353	NOT3_FAS11696	NOT3	154
20634354	NOT3_FAS11696	NOT3	48
20634355	NOT3_FAS11696	NOT3	63
20634356	NOT3_FAS11696	NOT3	120
20634357	NOT3_FAS11696	NOT3	88
20634358	NOT3_FAS11696	NOT3	96
20634359	NOT3_FAS11696	NOT3	95
20634360	NOT3_FAS11696	NOT3	80
20634361	NOT3_FAS11696	NOT3	89
20634362	NOT3_FAS11696	NOT3	112
20634363	NOT3_FAS11696	NOT3	176
20634364	NOT3_FAS11696	NOT3	155
20634365	NOT3_FAS11696	NOT3	50
20634366	NOT3_FAS11696	NOT3	120
20634367	NOT3_FAS11696	NOT3	117
20634368	NOT3_FAS11696	NOT3	183
20634369	NOT3_FAS11696	NOT3	147
20634370	NOT3_FAS11696	NOT3	77
20634371	NOT3_FAS11696	NOT3	129
20634372	NOT3_FAS11696	NOT3	75
20634373	NOT3_FAS11696	NOT3	34
20634374	NOT3_FAS11696	NOT3	46
20634375	NOT3_FAS11696	NOT3	178
20634376	NOT3_FAS11696	NOT3	99
20634377	NOT3_FAS11696	NOT3	85
20634378	NOT3_FAS11696	NOT3	99
20634379	NOT3_FAS11696	NOT3	125
20634380	NOT3_FAS11696	NOT3	48
20634381	NOT3_FAS11696	NOT3	132
20634382	NOT3_FAS11696	NOT3	72
20634383	NOT3_FAS11696	NOT3	140
20634384	NOT3_FAS11696	NOT3	180
20634385	NOT3_FAS11696	NOT3	125
20634386	NOT3_FAS11696	NOT3	110
20634387	NOT3_FAS11696	NOT3	80
20634388	NOT3_FAS11696	NOT3	152
20634389	NOT3_FAS11696	NOT3	108
20634390	NOT3_FAS11696	NOT3	93
20634391	NOT3_FAS11696	NOT3	79
20634392	NOT3_FAS11696	NOT3	83
20634393	NOT3_FAS11696	NOT3	63
20634394	NOT3_FAS11696	NOT3	36
20634395	NOT3_FAS11696	NOT3	117
20634396	NOT3_FAS11696	NOT3	101
20634397	NOT3_FAS11696	NOT3	109
20634398	NOT3_FAS11696	NOT3	164
20634399	NOT3_FAS11696	NOT3	87
20634400	NOT3_FAS11696	NOT3	87
20634401	NOT3_FAS11696	NOT3	108
20634402	NOT3_FAS11696	NOT3	100
20634403	NOT3_FAS11696	NOT3	116
20634404	NOT3_FAS11696	NOT3	119
20634405	NOT3_FAS11696	NOT3	118
20634406	NOT3_FAS11696	NOT3	54
20634407	NOT3_FAS11696	NOT3	125
20634408	NOT3_FAS11696	NOT3	8
20634409	NOT3_FAS11696	NOT3	90
20634410	NOT3_FAS11696	NOT3	142
20634411	NOT3_FAS11696	NOT3	86
20634412	NOT3_FAS11696	NOT3	130
20634413	NOT3_FAS11696	NOT3	142
20634414	NOT3_FAS11696	NOT3	107
20634415	NOT3_FAS11696	NOT3	101
20634416	NOT3_FAS11696	NOT3	172
20634417	NOT3_FAS11696	NOT3	118
20634418	NOT3_FAS11696	NOT3	17
20634419	NOT3_FAS11696	NOT3	69
20634420	NOT3_FAS11696	NOT3	111
20634421	NOT3_FAS11696	NOT3	77
20634422	NOT3_FAS11696	NOT3	103
20634423	NOT3_FAS11696	NOT3	58
20634424	NOT3_FAS11696	NOT3	148
20634425	NOT3_FAS11696	NOT3	17
20634426	NOT3_FAS11696	NOT3	44
20634427	NOT3_FAS11696	NOT3	112
20634428	NOT3_FAS11696	NOT3	165
20634429	NOT3_FAS11696	NOT3	99
20634430	NOT3_FAS11696	NOT3	123
20634431	NOT3_FAS11696	NOT3	75
20634432	NOT3_FAS11696	NOT3	92
20634433	NOT3_FAS11696	NOT3	91
20634434	NOT3_FAS11696	NOT3	169
20634435	NOT3_FAS11696	NOT3	139
20634436	NOT3_FAS11696	NOT3	50
20634437	NOT3_FAS11696	NOT3	75
20634438	NOT3_FAS11696	NOT3	79
20634439	NOT3_FAS11696	NOT3	80
20634440	NOT3_FAS11696	NOT3	96
20634441	NOT3_FAS11696	NOT3	51
20634442	NOT3_FAS11696	NOT3	98
20634443	NOT3_FAS11696	NOT3	104
20634444	NOT3_FAS11696	NOT3	83
20634445	NOT3_FAS11696	NOT3	73
20634446	NOT3_FAS11696	NOT3	54
20634447	NOT3_FAS11696	NOT3	42
20634448	NOT3_FAS11696	NOT3	24
20634449	NOT3_FAS11696	NOT3	107
20634450	NOT3_FAS11696	NOT3	84
20634451	NOT3_FAS11696	NOT3	95
20634452	NOT3_FAS11696	NOT3	58
20634453	NOT3_FAS11696	NOT3	80
20634454	NOT3_FAS11696	NOT3	98
20634455	NOT3_FAS11696	NOT3	124
20634456	NOT3_FAS11696	NOT3	87
20634457	NOT3_FAS11696	NOT3	90
20634458	NOT3_FAS11696	NOT3	126
20634459	NOT3_FAS11696	NOT3	85
20634460	NOT3_FAS11696	NOT3	91
20634461	NOT3_FAS11696	NOT3	65
20634462	NOT3_FAS11696	NOT3	26
20634463	NOT3_FAS11696	NOT3	48
20634464	NOT3_FAS11696	NOT3	69
20634465	NOT3_FAS11696	NOT3	170
20634466	NOT3_FAS11696	NOT3	107
20634467	NOT3_FAS11696	NOT3	78
20634468	NOT3_FAS11696	NOT3	63
20634469	NOT3_FAS11696	NOT3	142
20634470	NOT3_FAS11696	NOT3	89
20634471	NOT3_FAS11696	NOT3	74
20634472	NOT3_FAS11696	NOT3	73
20634473	NOT3_FAS11696	NOT3	83
20634474	NOT3_FAS11696	NOT3	88
20634475	NOT3_FAS11696	NOT3	75
20634476	NOT3_FAS11696	NOT3	67
20634477	NOT3_FAS11696	NOT3	50
20634478	NOT3_FAS11696	NOT3	41
20634479	NOT3_FAS11696	NOT3	68
20634480	NOT3_FAS11696	NOT3	84
20634481	NOT3_FAS11696	NOT3	121
20634482	NOT3_FAS11696	NOT3	89
20634483	NOT3_FAS11696	NOT3	37
20634484	NOT3_FAS11696	NOT3	77
20634485	NOT3_FAS11696	NOT3	8
20634486	NOT3_FAS11696	NOT3	50
20634487	NOT3_FAS11696	NOT3	132
20634488	NOT3_FAS11696	NOT3	45
20634489	NOT3_FAS11696	NOT3	61
20634490	NOT3_FAS11696	NOT3	58
20634491	NOT3_FAS11696	NOT3	129
20634492	NOT3_FAS11696	NOT3	128
20634493	NOT3_FAS11696	NOT3	58
20634494	NOT3_FAS11696	NOT3	74
20634495	NOT3_FAS11696	NOT3	46
20634496	NOT3_FAS11696	NOT3	142
20634497	NOT3_FAS11696	NOT3	104
20634498	NOT3_FAS11696	NOT3	82
20634499	NOT3_FAS11696	NOT3	150
20634500	NOT3_FAS11696	NOT3	93
20634501	NOT3_FAS11696	NOT3	98
20634502	NOT3_FAS11696	NOT3	106
20634503	NOT3_FAS11696	NOT3	60
20634504	NOT3_FAS11696	NOT3	71
20634505	NOT3_FAS11696	NOT3	79
20634506	NOT3_FAS11696	NOT3	134
20634507	NOT3_FAS11696	NOT3	121
20634508	NOT3_FAS11696	NOT3	93
20634509	NOT3_FAS11696	NOT3	108
20634510	NOT3_FAS11696	NOT3	136
20634511	NOT3_FAS11696	NOT3	131
20634512	NOT3_FAS11696	NOT3	87
20634513	NOT3_FAS11696	NOT3	30
20634514	NOT3_FAS11696	NOT3	97
20634515	NOT3_FAS11696	NOT3	99
20634516	NOT3_FAS11696	NOT3	118
20634517	NOT3_FAS11696	NOT3	43
20634518	NOT3_FAS11696	NOT3	60
20634519	NOT3_FAS11696	NOT3	36
20634520	NOT3_FAS11696	NOT3	61
20634521	NOT3_FAS11696	NOT3	139
20634522	NOT3_FAS11696	NOT3	161
20634523	NOT3_FAS11696	NOT3	54
20634524	NOT3_FAS11696	NOT3	96
20634525	NOT3_FAS11696	NOT3	76
20634526	NOT3_FAS11696	NOT3	143
20634527	NOT3_FAS11696	NOT3	101
20634528	NOT3_FAS11696	NOT3	82
20634529	NOT3_FAS11696	NOT3	128
20634530	NOT3_FAS11696	NOT3	65
20634531	NOT3_FAS11696	NOT3	117
20634532	NOT3_FAS11696	NOT3	82
20634533	NOT3_FAS11696	NOT3	133
20634534	NOT3_FAS11696	NOT3	82
20634535	NOT3_FAS11696	NOT3	47
20634536	NOT3_FAS11696	NOT3	186
20634537	NOT3_FAS11696	NOT3	42
20634538	NOT3_FAS11696	NOT3	83
20634539	NOT3_FAS11696	NOT3	67
20634540	NOT3_FAS11696	NOT3	78
20634541	NOT3_FAS11696	NOT3	57
20634542	NOT3_FAS11696	NOT3	53
20634543	NOT3_FAS11696	NOT3	97
20634544	NOT3_FAS11696	NOT3	149
20634545	NOT3_FAS11696	NOT3	89
20634546	NOT3_FAS11696	NOT3	23
20634547	NOT3_FAS11696	NOT3	81
20634548	NOT3_FAS11696	NOT3	117
20634549	NOT3_FAS11696	NOT3	78
20634550	NOT3_FAS11696	NOT3	52
20634551	NOT3_FAS11696	NOT3	89
20634552	NOT3_FAS11696	NOT3	120
20634553	NOT3_FAS11696	NOT3	107
20634554	NOT3_FAS11696	NOT3	76
20634555	NOT3_FAS11696	NOT3	132
20634556	NOT3_FAS11696	NOT3	49
20634557	NOT3_FAS11696	NOT3	99
20634558	NOT3_FAS11696	NOT3	115
20634559	NOT3_FAS11696	NOT3	121
20634560	NOT3_FAS11696	NOT3	85
20634561	NOT3_FAS11696	NOT3	58
20634562	NOT3_FAS11696	NOT3	84
20634563	NOT3_FAS11696	NOT3	151
20634564	NOT3_FAS11696	NOT3	95
20634565	NOT3_FAS11696	NOT3	37
20634566	NOT3_FAS11696	NOT3	50
20634567	NOT3_FAS11696	NOT3	94
20634568	NOT3_FAS11696	NOT3	69
20634569	NOT3_FAS11696	NOT3	103
20634570	NOT3_FAS11696	NOT3	75
20634571	NOT3_FAS11696	NOT3	113
20634572	NOT3_FAS11696	NOT3	118
20634573	NOT3_FAS11696	NOT3	112
20634574	NOT3_FAS11696	NOT3	74
20634575	NOT3_FAS11696	NOT3	80
20634576	NOT3_FAS11696	NOT3	136
20634577	NOT3_FAS11696	NOT3	122
20634578	NOT3_FAS11696	NOT3	49
20634579	NOT3_FAS11696	NOT3	86
20634580	NOT3_FAS11696	NOT3	55
20634581	NOT3_FAS11696	NOT3	111
20634582	NOT3_FAS11696	NOT3	104
20634583	NOT3_FAS11696	NOT3	56
20634584	NOT3_FAS11696	NOT3	67
20634585	NOT3_FAS11696	NOT3	95
20634586	NOT3_FAS11696	NOT3	69
20634587	NOT3_FAS11696	NOT3	88
20634588	NOT3_FAS11696	NOT3	125
20634589	NOT3_FAS11696	NOT3	41
20634590	NOT3_FAS11696	NOT3	116
20634591	NOT3_FAS11696	NOT3	139
20634592	NOT3_FAS11696	NOT3	127
20634593	NOT3_FAS11696	NOT3	91
20634594	NOT3_FAS11696	NOT3	89
20634595	NOT3_FAS11696	NOT3	173
20634596	NOT3_FAS11696	NOT3	77
20634597	NOT3_FAS11696	NOT3	111
20634598	NOT3_FAS11696	NOT3	146
20634599	NOT3_FAS11696	NOT3	75
20634600	NOT3_FAS11696	NOT3	50
20634601	NOT3_FAS11696	NOT3	140
20634602	NOT3_FAS11696	NOT3	114
20634603	NOT3_FAS11696	NOT3	73
20634604	NOT3_FAS11696	NOT3	57
20634605	NOT3_FAS11696	NOT3	147
20634606	NOT3_FAS11696	NOT3	143
20634607	NOT3_FAS11696	NOT3	167
20634608	NOT3_FAS11696	NOT3	156
20634609	NOT3_FAS11696	NOT3	48
20634610	NOT3_FAS11696	NOT3	144
20634611	NOT3_FAS11696	NOT3	119
20634612	NOT3_FAS11696	NOT3	154
20634613	NOT3_FAS11696	NOT3	68
20634614	NOT3_FAS11696	NOT3	96
20634615	NOT3_FAS11696	NOT3	71
20634616	NOT3_FAS11696	NOT3	84
20634617	NOT3_FAS11696	NOT3	90
20634618	NOT3_FAS11696	NOT3	55
20634619	NOT3_FAS11696	NOT3	98
20634620	NOT3_FAS11696	NOT3	114
20634621	NOT3_FAS11696	NOT3	111
20634622	NOT3_FAS11696	NOT3	62
20634623	NOT3_FAS11696	NOT3	77
20634624	NOT3_FAS11696	NOT3	56
20634625	NOT3_FAS11696	NOT3	139
20634626	NOT3_FAS11696	NOT3	42
20634627	NOT3_FAS11696	NOT3	102
20634628	NOT3_FAS11696	NOT3	111
20634629	NOT3_FAS11696	NOT3	105
20634630	NOT3_FAS11696	NOT3	139
20634631	NOT3_FAS11696	NOT3	93
20634632	NOT3_FAS11696	NOT3	55
20634633	NOT3_FAS11696	NOT3	97
20634634	NOT3_FAS11696	NOT3	73
20634635	NOT3_FAS11696	NOT3	27
20634636	NOT3_FAS11696	NOT3	164
20634637	NOT3_FAS11696	NOT3	30
20634638	NOT3_FAS11696	NOT3	123
20634639	NOT3_FAS11696	NOT3	158
20634640	NOT3_FAS11696	NOT3	24
20634641	NOT3_FAS11696	NOT3	125
20634642	NOT3_FAS11696	NOT3	166
20634643	NOT3_FAS11696	NOT3	47
20634644	NOT3_FAS11696	NOT3	150
20634645	NOT3_FAS11696	NOT3	116
20634646	NOT3_FAS11696	NOT3	89
20634647	NOT3_FAS11696	NOT3	101
20634648	NOT3_FAS11696	NOT3	110
20634649	NOT3_FAS11696	NOT3	71
20634650	NOT3_FAS11696	NOT3	9
20634651	NOT3_FAS11696	NOT3	88
20634652	NOT3_FAS11696	NOT3	159
20634653	NOT3_FAS11696	NOT3	140
20634654	NOT3_FAS11696	NOT3	178
20634655	NOT3_FAS11696	NOT3	64
20634656	NOT3_FAS11696	NOT3	111
20634657	NOT3_FAS11696	NOT3	137
20634658	NOT3_FAS11696	NOT3	38
20634659	NOT3_FAS11696	NOT3	98
20634660	NOT3_FAS11696	NOT3	87
20634661	NOT3_FAS11696	NOT3	102
20634662	NOT3_FAS11696	NOT3	58
20634663	NOT3_FAS11696	NOT3	75
20634664	NOT3_FAS11696	NOT3	101
20634665	NOT3_FAS11696	NOT3	89
20634666	NOT3_FAS11696	NOT3	95
20634667	NOT3_FAS11696	NOT3	73
20634668	NOT3_FAS11696	NOT3	49
20634669	NOT3_FAS11696	NOT3	133
20634670	NOT3_FAS11696	NOT3	151
20634671	NOT3_FAS11696	NOT3	78
20634672	NOT3_FAS11696	NOT3	83
20634673	NOT3_FAS11696	NOT3	112
20634674	NOT3_FAS11696	NOT3	81
20634675	NOT3_FAS11696	NOT3	127
20634676	NOT3_FAS11696	NOT3	85
20634677	NOT3_FAS11696	NOT3	96
20634678	NOT3_FAS11696	NOT3	101
20634679	NOT3_FAS11696	NOT3	104
20634680	NOT3_FAS11696	NOT3	56
20634681	NOT3_FAS11696	NOT3	106
20634682	NOT3_FAS11696	NOT3	58
20634683	NOT3_FAS11696	NOT3	95
20634684	NOT3_FAS11696	NOT3	68
20634685	NOT3_FAS11696	NOT3	65
20634686	NOT3_FAS11696	NOT3	39
20634687	NOT3_FAS11696	NOT3	101
20634688	NOT3_FAS11696	NOT3	83
20634689	NOT3_FAS11696	NOT3	57
20634690	NOT3_FAS11696	NOT3	85
20634691	NOT3_FAS11696	NOT3	102
20634692	NOT3_FAS11696	NOT3	92
20634693	NOT3_FAS11696	NOT3	108
20634694	NOT3_FAS11696	NOT3	53
20634695	NOT3_FAS11696	NOT3	107
20634696	NOT3_FAS11696	NOT3	82
20634697	NOT3_FAS11696	NOT3	115
20634698	NOT3_FAS11696	NOT3	84
20634699	NOT3_FAS11696	NOT3	41
20634700	NOT3_FAS11696	NOT3	135
20634701	NOT3_FAS11696	NOT3	73
20634702	NOT3_FAS11696	NOT3	129
20634703	NOT3_FAS11696	NOT3	135
20634704	NOT3_FAS11696	NOT3	117
20634705	NOT3_FAS11696	NOT3	128
20634706	NOT3_FAS11696	NOT3	81
20634707	NOT3_FAS11696	NOT3	127
20634708	NOT3_FAS11696	NOT3	132
20634709	NOT3_FAS11696	NOT3	45
20634710	NOT3_FAS11696	NOT3	121
20634711	NOT3_FAS11696	NOT3	43
20634712	NOT3_FAS11696	NOT3	77
20634713	NOT3_FAS11696	NOT3	70
20634714	NOT3_FAS11696	NOT3	143
20634715	NOT3_FAS11696	NOT3	96
20634716	NOT3_FAS11696	NOT3	162
20634717	NOT3_FAS11696	NOT3	53
20634718	NOT3_FAS11696	NOT3	31
20634719	NOT3_FAS11696	NOT3	35
20634720	NOT3_FAS11696	NOT3	146
20634721	NOT3_FAS11696	NOT3	75
20634722	NOT3_FAS11696	NOT3	153
20634723	NOT3_FAS11696	NOT3	47
20634724	NOT3_FAS11696	NOT3	85
20634725	NOT3_FAS11696	NOT3	150
20634726	NOT3_FAS11696	NOT3	29
20634727	NOT3_FAS11696	NOT3	51
20634728	NOT3_FAS11696	NOT3	88
20634729	NOT3_FAS11696	NOT3	69
20634730	NOT3_FAS11696	NOT3	184
20634731	NOT3_FAS11696	NOT3	55
20634732	NOT3_FAS11696	NOT3	72
20634733	NOT3_FAS11696	NOT3	132
20634734	NOT3_FAS11696	NOT3	77
20634735	NOT3_FAS11696	NOT3	143
20634736	NOT3_FAS11696	NOT3	107
20634737	NOT3_FAS11696	NOT3	80
20634738	NOT3_FAS11696	NOT3	69
20634739	NOT3_FAS11696	NOT3	79
20634740	NOT3_FAS11696	NOT3	115
20634741	NOT3_FAS11696	NOT3	30
20634742	NOT3_FAS11696	NOT3	174
20634743	NOT3_FAS11696	NOT3	163
20634744	NOT3_FAS11696	NOT3	106
20634745	NOT3_FAS11696	NOT3	165
20634746	NOT3_FAS11696	NOT3	76
20634747	NOT3_FAS11696	NOT3	83
20634748	NOT3_FAS11696	NOT3	82
20634749	NOT3_FAS11696	NOT3	107
20634750	NOT3_FAS11696	NOT3	67
20634751	NOT3_FAS11696	NOT3	54
20634752	NOT3_FAS11696	NOT3	111
20634753	NOT3_FAS11696	NOT3	129
20634754	NOT3_FAS11696	NOT3	148
20634755	NOT3_FAS11696	NOT3	46
20634756	NOT3_FAS11696	NOT3	93
20634757	NOT3_FAS11696	NOT3	94
20634758	NOT3_FAS11696	NOT3	94
20634759	NOT3_FAS11696	NOT3	64
20634760	NOT3_FAS11696	NOT3	71
20634761	NOT3_FAS11696	NOT3	63
20634762	NOT3_FAS11696	NOT3	43
20634763	NOT3_FAS11696	NOT3	111
20634764	NOT3_FAS11696	NOT3	60
20634765	NOT3_FAS11696	NOT3	189
20634766	NOT3_FAS11696	NOT3	75
20634767	NOT3_FAS11696	NOT3	163
20634768	NOT3_FAS11696	NOT3	60
20634769	NOT3_FAS11696	NOT3	111
20634770	NOT3_FAS11696	NOT3	44
20634771	NOT3_FAS11696	NOT3	101
20634772	NOT3_FAS11696	NOT3	66
20634773	NOT3_FAS11696	NOT3	116
20634774	NOT3_FAS11696	NOT3	123
20634775	NOT3_FAS11696	NOT3	103
20634776	NOT3_FAS11696	NOT3	52
20634777	NOT3_FAS11696	NOT3	121
20634778	NOT3_FAS11696	NOT3	115
20634779	NOT3_FAS11696	NOT3	73
20634780	NOT3_FAS11696	NOT3	81
20634781	NOT3_FAS11696	NOT3	164
20634782	NOT3_FAS11696	NOT3	44
20634783	NOT3_FAS11696	NOT3	82
20634784	NOT3_FAS11696	NOT3	157
20634785	NOT3_FAS11696	NOT3	82
20634786	NOT3_FAS11696	NOT3	94
20634787	NOT3_FAS11696	NOT3	68
20634788	NOT3_FAS11696	NOT3	90
20634789	NOT3_FAS11696	NOT3	91
20634790	NOT3_FAS11696	NOT3	124
20634791	NOT3_FAS11696	NOT3	59
20634792	NOT3_FAS11696	NOT3	113
20634793	NOT3_FAS11696	NOT3	182
20634794	NOT3_FAS11696	NOT3	112
20634795	NOT3_FAS11696	NOT3	40
20634796	NOT3_FAS11696	NOT3	67
20634797	NOT3_FAS11696	NOT3	96
20634798	NOT3_FAS11696	NOT3	130
20634799	NOT3_FAS11696	NOT3	84
20634800	NOT3_FAS11696	NOT3	59
20634801	NOT3_FAS11696	NOT3	30
20634802	NOT3_FAS11696	NOT3	84
20634803	NOT3_FAS11696	NOT3	122
20634804	NOT3_FAS11696	NOT3	175
20634805	NOT3_FAS11696	NOT3	49
20634806	NOT3_FAS11696	NOT3	89
20634807	NOT3_FAS11696	NOT3	19
20634808	NOT3_FAS11696	NOT3	135
20634809	NOT3_FAS11696	NOT3	53
20634810	NOT3_FAS11696	NOT3	166
20634811	NOT3_FAS11696	NOT3	68
20634812	NOT3_FAS11696	NOT3	102
20634813	NOT3_FAS11696	NOT3	22
20634814	NOT3_FAS11696	NOT3	89
20634815	NOT3_FAS11696	NOT3	7
20634816	NOT3_FAS11696	NOT3	45
20634817	NOT3_FAS11696	NOT3	72
20634818	NOT3_FAS11696	NOT3	86
20634819	NOT3_FAS11696	NOT3	86
20634820	NOT3_FAS11696	NOT3	78
20634821	NOT3_FAS11696	NOT3	85
20634822	NOT3_FAS11696	NOT3	75
20634823	NOT3_FAS11696	NOT3	83
20634824	NOT3_FAS11696	NOT3	114
20634825	NOT3_FAS11696	NOT3	105
20634826	NOT3_FAS11696	NOT3	128
20634827	NOT3_FAS11696	NOT3	113
20634828	NOT3_FAS11696	NOT3	118
20634829	NOT3_FAS11696	NOT3	67
20634830	NOT3_FAS11696	NOT3	111
20634831	NOT3_FAS11696	NOT3	82
20634832	NOT3_FAS11696	NOT3	89
20634833	NOT3_FAS11696	NOT3	65
20634834	NOT3_FAS11696	NOT3	39
20634835	NOT3_FAS11696	NOT3	119
20634836	NOT3_FAS11696	NOT3	37
20634837	NOT3_FAS11696	NOT3	106
20634838	NOT3_FAS11696	NOT3	65
20634839	NOT3_FAS11696	NOT3	71
20634840	NOT3_FAS11696	NOT3	70
20634841	NOT3_FAS11696	NOT3	127
20634842	NOT3_FAS11696	NOT3	211
20634843	NOT3_FAS11696	NOT3	117
20634844	NOT3_FAS11696	NOT3	129
20634845	NOT3_FAS11696	NOT3	77
20634846	NOT3_FAS11696	NOT3	133
20634847	NOT3_FAS11696	NOT3	66
20634848	NOT3_FAS11696	NOT3	87
20634849	NOT3_FAS11696	NOT3	81
20634850	NOT3_FAS11696	NOT3	76
20634851	NOT3_FAS11696	NOT3	116
20634852	NOT3_FAS11696	NOT3	59
20634853	NOT3_FAS11696	NOT3	50
20634854	NOT3_FAS11696	NOT3	103
20634855	NOT3_FAS11696	NOT3	110
20634856	NOT3_FAS11696	NOT3	66
20634857	NOT3_FAS11696	NOT3	89
20634858	NOT3_FAS11696	NOT3	72
20634859	NOT3_FAS11696	NOT3	84
20634860	NOT3_FAS11696	NOT3	61
20634861	NOT3_FAS11696	NOT3	57
20634862	NOT3_FAS11696	NOT3	59
20634863	NOT3_FAS11696	NOT3	87
20634864	NOT3_FAS11696	NOT3	117
20634865	NOT3_FAS11696	NOT3	63
20634866	NOT3_FAS11696	NOT3	38
20634867	NOT3_FAS11696	NOT3	80
20634868	NOT3_FAS11696	NOT3	97
20634869	NOT3_FAS11696	NOT3	50
20634870	NOT3_FAS11696	NOT3	125
20634871	NOT3_FAS11696	NOT3	114
20634872	NOT3_FAS11696	NOT3	85
20634873	NOT3_FAS11696	NOT3	41
20634874	NOT3_FAS11696	NOT3	155
20634875	NOT3_FAS11696	NOT3	20
20634876	NOT3_FAS11696	NOT3	94
20634877	NOT3_FAS11696	NOT3	49
20634878	NOT3_FAS11696	NOT3	130
20634879	NOT3_FAS11696	NOT3	143
20634880	NOT3_FAS11696	NOT3	95
20634881	NOT3_FAS11696	NOT3	97
20634882	NOT3_FAS11696	NOT3	9
20634883	NOT3_FAS11696	NOT3	131
20634884	NOT3_FAS11696	NOT3	70
20634885	NOT3_FAS11696	NOT3	125
20634886	NOT3_FAS11696	NOT3	92
20634887	NOT3_FAS11696	NOT3	110
20634888	NOT3_FAS11696	NOT3	151
20634889	NOT3_FAS11696	NOT3	118
20634890	NOT3_FAS11696	NOT3	113
20634891	NOT3_FAS11696	NOT3	55
20634892	NOT3_FAS11696	NOT3	74
20634893	NOT3_FAS11696	NOT3	86
20634894	NOT3_FAS11696	NOT3	80
20634895	NOT3_FAS11696	NOT3	95
20634896	NOT3_FAS11696	NOT3	113
20634897	NOT3_FAS11696	NOT3	38
20634898	NOT3_FAS11696	NOT3	151
20634899	NOT3_FAS11696	NOT3	119
20634900	NOT3_FAS11696	NOT3	70
20634901	NOT3_FAS11696	NOT3	114
20634902	NOT3_FAS11696	NOT3	80
20634903	NOT3_FAS11696	NOT3	92
20634904	NOT3_FAS11696	NOT3	106
20634905	NOT3_FAS11696	NOT3	114
20634906	NOT3_FAS11696	NOT3	88
20634907	NOT3_FAS11696	NOT3	49
20634908	NOT3_FAS11696	NOT3	62
20634909	NOT3_FAS11696	NOT3	96
20634910	NOT3_FAS11696	NOT3	114
20634911	NOT3_FAS11696	NOT3	66
20634912	NOT3_FAS11696	NOT3	154
20634913	NOT3_FAS11696	NOT3	149
20634914	NOT3_FAS11696	NOT3	66
20634915	NOT3_FAS11696	NOT3	44
20634916	NOT3_FAS11696	NOT3	62
20634917	NOT3_FAS11696	NOT3	135
20634918	NOT3_FAS11696	NOT3	79
20634919	NOT3_FAS11696	NOT3	114
20634920	NOT3_FAS11696	NOT3	58
20634921	NOT3_FAS11696	NOT3	133
20634922	NOT3_FAS11696	NOT3	154
20634923	NOT3_FAS11696	NOT3	93
20634924	NOT3_FAS11696	NOT3	79
20634925	NOT3_FAS11696	NOT3	138
20634926	NOT3_FAS11696	NOT3	107
20634927	NOT3_FAS11696	NOT3	148
20634928	NOT3_FAS11696	NOT3	84
20634929	NOT3_FAS11696	NOT3	101
20634930	NOT3_FAS11696	NOT3	27
20634931	NOT3_FAS11696	NOT3	156
20634932	NOT3_FAS11696	NOT3	65
20634933	NOT3_FAS11696	NOT3	61
20634934	NOT3_FAS11696	NOT3	63
20634935	NOT3_FAS11696	NOT3	114
20634936	NOT3_FAS11696	NOT3	78
20634937	NOT3_FAS11696	NOT3	181
20634938	NOT3_FAS11696	NOT3	86
20634939	NOT3_FAS11696	NOT3	60
20634940	NOT3_FAS11696	NOT3	109
20634941	NOT3_FAS11696	NOT3	117
20634942	NOT3_FAS11696	NOT3	115
20634943	NOT3_FAS11696	NOT3	105
20634944	NOT3_FAS11696	NOT3	109
20634945	NOT3_FAS11696	NOT3	81
20634946	NOT3_FAS11696	NOT3	74
20634947	NOT3_FAS11696	NOT3	95
20634948	NOT3_FAS11696	NOT3	116
20634949	NOT3_FAS11696	NOT3	85
20634950	NOT3_FAS11696	NOT3	110
20634951	NOT3_FAS11696	NOT3	50
20634952	NOT3_FAS11696	NOT3	57
20634953	NOT3_FAS11696	NOT3	181
20634954	NOT3_FAS11696	NOT3	58
20634955	NOT3_FAS11696	NOT3	94
20634956	NOT3_FAS11696	NOT3	95
20634957	NOT3_FAS11696	NOT3	76
20634958	NOT3_FAS11696	NOT3	104
20634959	NOT3_FAS11696	NOT3	81
20634960	NOT3_FAS11696	NOT3	167
20634961	NOT3_FAS11696	NOT3	93
20634962	NOT3_FAS11696	NOT3	88
20634963	NOT3_FAS11696	NOT3	176
20634964	NOT3_FAS11696	NOT3	99
20634965	NOT3_FAS11696	NOT3	73
20634966	NOT3_FAS11696	NOT3	124
20634967	NOT3_FAS11696	NOT3	45
20634968	NOT3_FAS11696	NOT3	94
20634969	NOT3_FAS11696	NOT3	103
20634970	NOT3_FAS11696	NOT3	110
20634971	NOT3_FAS11696	NOT3	116
20634972	NOT3_FAS11696	NOT3	50
20634973	NOT3_FAS11696	NOT3	99
20634974	NOT3_FAS11696	NOT3	136
20634975	NOT3_FAS11696	NOT3	182
20634976	NOT3_FAS11696	NOT3	44
20634977	NOT3_FAS11696	NOT3	101
20634978	NOT3_FAS11696	NOT3	138
20634979	NOT3_FAS11696	NOT3	92
20634980	NOT3_FAS11696	NOT3	130
20634981	NOT3_FAS11696	NOT3	130
20634982	NOT3_FAS11696	NOT3	74
20634983	NOT3_FAS11696	NOT3	85
20634984	NOT3_FAS11696	NOT3	122
20634985	NOT3_FAS11696	NOT3	146
20634986	NOT3_FAS11696	NOT3	113
20634987	NOT3_FAS11696	NOT3	113
20634988	NOT3_FAS11696	NOT3	140
20634989	NOT3_FAS11696	NOT3	43
20634990	NOT3_FAS11696	NOT3	49
20634991	NOT3_FAS11696	NOT3	43
20634992	NOT3_FAS11696	NOT3	104
20634993	NOT3_FAS11696	NOT3	55
20634994	NOT3_FAS11696	NOT3	128
20634995	NOT3_FAS11696	NOT3	117
20634996	NOT3_FAS11696	NOT3	104
20634997	NOT3_FAS11696	NOT3	81
20634998	NOT3_FAS11696	NOT3	89
20634999	NOT3_FAS11696	NOT3	140
20635000	NOT3_FAS11696	NOT3	130
20635001	NOT3_FAS11696	NOT3	86
20635002	NOT3_FAS11696	NOT3	184
20635003	NOT3_FAS11696	NOT3	111
20635004	NOT3_FAS11696	NOT3	94
20635005	NOT3_FAS11696	NOT3	74
20635006	NOT3_FAS11696	NOT3	146
20635007	NOT3_FAS11696	NOT3	152
20635008	NOT3_FAS11696	NOT3	136
20635009	NOT3_FAS11696	NOT3	134
20635010	NOT3_FAS11696	NOT3	68
20635011	NOT3_FAS11696	NOT3	72
20635012	NOT3_FAS11696	NOT3	130
20635013	NOT3_FAS11696	NOT3	135
20635014	NOT3_FAS11696	NOT3	136
20635015	NOT3_FAS11696	NOT3	122
20635016	NOT3_FAS11696	NOT3	89
20635017	NOT3_FAS11696	NOT3	70
20635018	NOT3_FAS11696	NOT3	98
20635019	NOT3_FAS11696	NOT3	73
20635020	NOT3_FAS11696	NOT3	129
20635021	NOT3_FAS11696	NOT3	96
20635022	NOT3_FAS11696	NOT3	142
20635023	NOT3_FAS11696	NOT3	154
20635024	NOT3_FAS11696	NOT3	132
20635025	NOT3_FAS11696	NOT3	103
20635026	NOT3_FAS11696	NOT3	153
20635027	NOT3_FAS11696	NOT3	98
20635028	NOT3_FAS11696	NOT3	104
20635029	NOT3_FAS11696	NOT3	86
20635030	NOT3_FAS11696	NOT3	99
20635031	NOT3_FAS11696	NOT3	101
20635032	NOT3_FAS11696	NOT3	67
20635033	NOT3_FAS11696	NOT3	122
20635034	NOT3_FAS11696	NOT3	121
20635035	NOT3_FAS11696	NOT3	60
20635036	NOT3_FAS11696	NOT3	140
20635037	NOT3_FAS11696	NOT3	78
20635038	NOT3_FAS11696	NOT3	86
20635039	NOT3_FAS11696	NOT3	51
20635040	NOT3_FAS11696	NOT3	90
20635041	NOT3_FAS11696	NOT3	158
20635042	NOT3_FAS11696	NOT3	105
20635043	NOT3_FAS11696	NOT3	91
20635044	NOT3_FAS11696	NOT3	68
20635045	NOT3_FAS11696	NOT3	117
20635046	NOT3_FAS11696	NOT3	149
20635047	NOT3_FAS11696	NOT3	90
20635048	NOT3_FAS11696	NOT3	88
20635049	NOT3_FAS11696	NOT3	96
20635050	NOT3_FAS11696	NOT3	49
20635051	NOT3_FAS11696	NOT3	74
20635052	NOT3_FAS11696	NOT3	104
20635053	NOT3_FAS11696	NOT3	92
20635054	NOT3_FAS11696	NOT3	151
20635055	NOT3_FAS11696	NOT3	115
20635056	NOT3_FAS11696	NOT3	148
20635057	NOT3_FAS11696	NOT3	122
20635058	NOT3_FAS11696	NOT3	101
20635059	NOT3_FAS11696	NOT3	97
20635060	NOT3_FAS11696	NOT3	43
20635061	NOT3_FAS11696	NOT3	78
20635062	NOT3_FAS11696	NOT3	35
20635063	NOT3_FAS11696	NOT3	101
20635064	NOT3_FAS11696	NOT3	183
20635065	NOT3_FAS11696	NOT3	141
20635066	NOT3_FAS11696	NOT3	65
20635067	NOT3_FAS11696	NOT3	118
20635068	NOT3_FAS11696	NOT3	71
20635069	NOT3_FAS11696	NOT3	83
20635070	NOT3_FAS11696	NOT3	153
20635071	NOT3_FAS11696	NOT3	154
20635072	NOT3_FAS11696	NOT3	83
20635073	NOT3_FAS11696	NOT3	48
20635074	NOT3_FAS11696	NOT3	67
20635075	NOT3_FAS11696	NOT3	93
20635076	NOT3_FAS11696	NOT3	116
20635077	NOT3_FAS11696	NOT3	128
20635078	NOT3_FAS11696	NOT3	102
20635079	NOT3_FAS11696	NOT3	55
20635080	NOT3_FAS11696	NOT3	122
20635081	NOT3_FAS11696	NOT3	93
20635082	NOT3_FAS11696	NOT3	123
20635083	NOT3_FAS11696	NOT3	112
20635084	NOT3_FAS11696	NOT3	65
20635085	NOT3_FAS11696	NOT3	148
20635086	NOT3_FAS11696	NOT3	154
20635087	NOT3_FAS11696	NOT3	80
20635088	NOT3_FAS11696	NOT3	38
20635089	NOT3_FAS11696	NOT3	35
20635090	NOT3_FAS11696	NOT3	93
20635091	NOT3_FAS11696	NOT3	178
20635092	NOT3_FAS11696	NOT3	120
20635093	NOT3_FAS11696	NOT3	44
20635094	NOT3_FAS11696	NOT3	139
20635095	NOT3_FAS11696	NOT3	80
20635096	NOT3_FAS11696	NOT3	117
20635097	NOT3_FAS11696	NOT3	98
20635098	NOT3_FAS11696	NOT3	81
20635099	NOT3_FAS11696	NOT3	76
20635100	NOT3_FAS11696	NOT3	77
20635101	NOT3_FAS11696	NOT3	102
20635102	NOT3_FAS11696	NOT3	102
20635103	NOT3_FAS11696	NOT3	110
20635104	NOT3_FAS11696	NOT3	99
20635105	NOT3_FAS11696	NOT3	116
20635106	NOT3_FAS11696	NOT3	117
20635107	NOT3_FAS11696	NOT3	61
20635108	NOT3_FAS11696	NOT3	41
20635109	NOT3_FAS11696	NOT3	68
20635110	NOT3_FAS11696	NOT3	104
20635111	NOT3_FAS11696	NOT3	61
20635112	NOT3_FAS11696	NOT3	102
20635113	NOT3_FAS11696	NOT3	63
20635114	NOT3_FAS11696	NOT3	129
20635115	NOT3_FAS11696	NOT3	75
20635116	NOT3_FAS11696	NOT3	81
20635117	NOT3_FAS11696	NOT3	95
20635118	NOT3_FAS11696	NOT3	142
20635119	NOT3_FAS11696	NOT3	80
20635120	NOT3_FAS11696	NOT3	25
20635121	NOT3_FAS11696	NOT3	114
20635122	NOT3_FAS11696	NOT3	77
20635123	NOT3_FAS11696	NOT3	201
20635124	NOT3_FAS11696	NOT3	46
20635125	NOT3_FAS11696	NOT3	106
20635126	NOT3_FAS11696	NOT3	71
20635127	NOT3_FAS11696	NOT3	150
20635128	NOT3_FAS11696	NOT3	115
20635129	NOT3_FAS11696	NOT3	45
20635130	NOT3_FAS11696	NOT3	131
20635131	NOT3_FAS11696	NOT3	56
20635132	NOT3_FAS11696	NOT3	42
20635133	NOT3_FAS11696	NOT3	62
20635134	NOT3_FAS11696	NOT3	152
20635135	NOT3_FAS11696	NOT3	95
20635136	NOT3_FAS11696	NOT3	101
20635137	NOT3_FAS11696	NOT3	106
20635138	NOT3_FAS11696	NOT3	79
20635139	NOT3_FAS11696	NOT3	91
20635140	NOT3_FAS11696	NOT3	78
20635141	NOT3_FAS11696	NOT3	143
20635142	NOT3_FAS11696	NOT3	86
20635143	NOT3_FAS11696	NOT3	72
20635144	NOT3_FAS11696	NOT3	88
20635145	NOT3_FAS11696	NOT3	72
20635146	NOT3_FAS11696	NOT3	85
20635147	NOT3_FAS11696	NOT3	168
20635148	NOT3_FAS11696	NOT3	83
20635149	NOT3_FAS11696	NOT3	74
20635150	NOT3_FAS11696	NOT3	105
20635151	NOT3_FAS11696	NOT3	75
20635152	NOT3_FAS11696	NOT3	138
20635153	NOT3_FAS11696	NOT3	94
20635154	NOT3_FAS11696	NOT3	94
20635155	NOT3_FAS11696	NOT3	74
20635156	NOT3_FAS11696	NOT3	157
20635157	NOT3_FAS11696	NOT3	167
20635158	NOT3_FAS11696	NOT3	108
20635159	NOT3_FAS11696	NOT3	88
20635160	NOT3_FAS11696	NOT3	87
20635161	NOT3_FAS11696	NOT3	141
20635162	NOT3_FAS11696	NOT3	188
20635163	NOT3_FAS11696	NOT3	74
20635164	NOT3_FAS11696	NOT3	143
20635165	NOT3_FAS11696	NOT3	65
20635166	NOT3_FAS11696	NOT3	75
20635167	NOT3_FAS11696	NOT3	48
20635168	NOT3_FAS11696	NOT3	100
20635169	NOT3_FAS11696	NOT3	71
20635170	NOT3_FAS11696	NOT3	131
20635171	NOT3_FAS11696	NOT3	170
20635172	NOT3_FAS11696	NOT3	75
20635173	NOT3_FAS11696	NOT3	83
20635174	NOT3_FAS11696	NOT3	67
20635175	NOT3_FAS11696	NOT3	102
20635176	NOT3_FAS11696	NOT3	166
20635177	NOT3_FAS11696	NOT3	91
20635178	NOT3_FAS11696	NOT3	126
20635179	NOT3_FAS11696	NOT3	92
20635180	NOT3_FAS11696	NOT3	93
20635181	NOT3_FAS11696	NOT3	101
20635182	NOT3_FAS11696	NOT3	94
20635183	NOT3_FAS11696	NOT3	96
20635184	NOT3_FAS11696	NOT3	168
20635185	NOT3_FAS11696	NOT3	30
20635186	NOT3_FAS11696	NOT3	62
20635187	NOT3_FAS11696	NOT3	88
20635188	NOT3_FAS11696	NOT3	45
20635189	NOT3_FAS11696	NOT3	50
20635190	NOT3_FAS11696	NOT3	85
20635191	NOT3_FAS11696	NOT3	138
20635192	NOT3_FAS11696	NOT3	125
20635193	NOT3_FAS11696	NOT3	150
20635194	NOT3_FAS11696	NOT3	85
20635195	NOT3_FAS11696	NOT3	143
20635196	NOT3_FAS11696	NOT3	166
20635197	NOT3_FAS11696	NOT3	128
20635198	NOT3_FAS11696	NOT3	72
20635199	NOT3_FAS11696	NOT3	128
20635200	NOT3_FAS11696	NOT3	34
20635201	NOT3_FAS11696	NOT3	96
20635202	NOT3_FAS11696	NOT3	48
20635203	NOT3_FAS11696	NOT3	114
20635204	NOT3_FAS11696	NOT3	60
20635205	NOT3_FAS11696	NOT3	159
20635206	NOT3_FAS11696	NOT3	36
20635207	NOT3_FAS11696	NOT3	73
20635208	NOT3_FAS11696	NOT3	210
20635209	NOT3_FAS11696	NOT3	97
20635210	NOT3_FAS11696	NOT3	84
20635211	NOT3_FAS11696	NOT3	100
20635212	NOT3_FAS11696	NOT3	111
20635213	NOT3_FAS11696	NOT3	105
20635214	NOT3_FAS11696	NOT3	100
20635215	NOT3_FAS11696	NOT3	130
20635216	NOT3_FAS11696	NOT3	109
20635217	NOT3_FAS11696	NOT3	73
20635218	NOT3_FAS11696	NOT3	102
20635219	NOT3_FAS11696	NOT3	78
20635220	NOT3_FAS11696	NOT3	62
20635221	NOT3_FAS11696	NOT3	114
20635222	NOT3_FAS11696	NOT3	114
20635223	NOT3_FAS11696	NOT3	90
20635224	NOT3_FAS11696	NOT3	88
20635225	NOT3_FAS11696	NOT3	130
20635226	NOT3_FAS11696	NOT3	62
20635227	NOT3_FAS11696	NOT3	57
20635228	NOT3_FAS11696	NOT3	113
20635229	NOT3_FAS11696	NOT3	175
20635230	NOT3_FAS11696	NOT3	51
20635231	NOT3_FAS11696	NOT3	68
20635232	NOT3_FAS11696	NOT3	47
20635233	NOT3_FAS11696	NOT3	57
20635234	NOT3_FAS11696	NOT3	34
20635235	NOT3_FAS11696	NOT3	146
20635236	NOT3_FAS11696	NOT3	48
20635237	NOT3_FAS11696	NOT3	87
20635238	NOT3_FAS11696	NOT3	133
20635239	NOT3_FAS11696	NOT3	132
20635240	NOT3_FAS11696	NOT3	58
20635241	NOT3_FAS11696	NOT3	42
20635242	NOT3_FAS11696	NOT3	72
20635243	NOT3_FAS11696	NOT3	166
20635244	NOT3_FAS11696	NOT3	69
20635245	NOT3_FAS11696	NOT3	68
20635246	NOT3_FAS11696	NOT3	50
20635247	NOT3_FAS11696	NOT3	10
20635248	NOT3_FAS11696	NOT3	88
20635249	NOT3_FAS11696	NOT3	50
20635250	NOT3_FAS11696	NOT3	107
20635251	NOT3_FAS11696	NOT3	133
20635252	NOT3_FAS11696	NOT3	86
20635253	NOT3_FAS11696	NOT3	174
20635254	NOT3_FAS11696	NOT3	127
20635255	NOT3_FAS11696	NOT3	121
20635256	NOT3_FAS11696	NOT3	151
20635257	NOT3_FAS11696	NOT3	116
20635258	NOT3_FAS11696	NOT3	41
20635259	NOT3_FAS11696	NOT3	67
20635260	NOT3_FAS11696	NOT3	83
20635261	NOT3_FAS11696	NOT3	153
20635262	NOT3_FAS11696	NOT3	158
20635263	NOT3_FAS11696	NOT3	187
20635264	NOT3_FAS11696	NOT3	46
20635265	NOT3_FAS11696	NOT3	141
20635266	NOT3_FAS11696	NOT3	56
20635267	NOT3_FAS11696	NOT3	45
20635268	NOT3_FAS11696	NOT3	93
20635269	NOT3_FAS11696	NOT3	130
20635270	NOT3_FAS11696	NOT3	111
20635271	NOT3_FAS11696	NOT3	49
20635272	NOT3_FAS11696	NOT3	97
20635273	NOT3_FAS11696	NOT3	115
20635274	NOT3_FAS11696	NOT3	78
20635275	NOT3_FAS11696	NOT3	50
20635276	NOT3_FAS11696	NOT3	58
20635277	NOT3_FAS11696	NOT3	119
20635278	NOT3_FAS11696	NOT3	61
20635279	NOT3_FAS11696	NOT3	159
20635280	NOT3_FAS11696	NOT3	108
20635281	NOT3_FAS11696	NOT3	274
20635282	NOT3_FAS11696	NOT3	114
20635283	NOT3_FAS11696	NOT3	111
20635284	NOT3_FAS11696	NOT3	54
20635285	NOT3_FAS11696	NOT3	103
20635286	NOT3_FAS11696	NOT3	73
20635287	NOT3_FAS11696	NOT3	112
20635288	NOT3_FAS11696	NOT3	118
20635289	NOT3_FAS11696	NOT3	90
20635290	NOT3_FAS11696	NOT3	77
20635291	NOT3_FAS11696	NOT3	115
20635292	NOT3_FAS11696	NOT3	122
20635293	NOT3_FAS11696	NOT3	129
20635294	NOT3_FAS11696	NOT3	111
20635295	NOT3_FAS11696	NOT3	74
20635296	NOT3_FAS11696	NOT3	84
20635297	NOT3_FAS11696	NOT3	108
20635298	NOT3_FAS11696	NOT3	113
20635299	NOT3_FAS11696	NOT3	38
20635300	NOT3_FAS11696	NOT3	57
20635301	NOT3_FAS11696	NOT3	91
20635302	NOT3_FAS11696	NOT3	67
20635303	NOT3_FAS11696	NOT3	126
20635304	NOT3_FAS11696	NOT3	113
20635305	NOT3_FAS11696	NOT3	114
20635306	NOT3_FAS11696	NOT3	80
20635307	NOT3_FAS11696	NOT3	93
20635308	NOT3_FAS11696	NOT3	40
20635309	NOT3_FAS11696	NOT3	66
20635310	NOT3_FAS11696	NOT3	94
20635311	NOT3_FAS11696	NOT3	188
20635312	NOT3_FAS11696	NOT3	102
20635313	NOT3_FAS11696	NOT3	60
20635314	NOT3_FAS11696	NOT3	101
20635315	NOT3_FAS11696	NOT3	107
20635316	NOT3_FAS11696	NOT3	80
20635317	NOT3_FAS11696	NOT3	66
20635318	NOT3_FAS11696	NOT3	75
20635319	NOT3_FAS11696	NOT3	109
20635320	NOT3_FAS11696	NOT3	116
20635321	NOT3_FAS11696	NOT3	146
20635322	NOT3_FAS11696	NOT3	86
20635323	NOT3_FAS11696	NOT3	108
20635324	NOT3_FAS11696	NOT3	57
20635325	NOT3_FAS11696	NOT3	64
20635326	NOT3_FAS11696	NOT3	140
20635327	NOT3_FAS11696	NOT3	131
20635328	NOT3_FAS11696	NOT3	129
20635329	NOT3_FAS11696	NOT3	133
20635330	NOT3_FAS11696	NOT3	97
20635331	NOT3_FAS11696	NOT3	122
20635332	NOT3_FAS11696	NOT3	86
20635333	NOT3_FAS11696	NOT3	51
20635334	NOT3_FAS11696	NOT3	115
20635335	NOT3_FAS11696	NOT3	75
20635336	NOT3_FAS11696	NOT3	69
20635337	NOT3_FAS11696	NOT3	66
20635338	NOT3_FAS11696	NOT3	32
20635339	NOT3_FAS11696	NOT3	80
20635340	NOT3_FAS11696	NOT3	79
20635341	NOT3_FAS11696	NOT3	194
20635342	NOT3_FAS11696	NOT3	85
20635343	NOT3_FAS11696	NOT3	84
20635344	NOT3_FAS11696	NOT3	35
20635345	NOT3_FAS11696	NOT3	114
20635346	NOT3_FAS11696	NOT3	84
20635347	NOT3_FAS11696	NOT3	44
20635348	NOT3_FAS11696	NOT3	114
20635349	NOT3_FAS11696	NOT3	40
20635350	NOT3_FAS11696	NOT3	107
20635351	NOT3_FAS11696	NOT3	66
20635352	NOT3_FAS11696	NOT3	106
20635353	NOT3_FAS11696	NOT3	128
20635354	NOT3_FAS11696	NOT3	98
20635355	NOT3_FAS11696	NOT3	77
20635356	NOT3_FAS11696	NOT3	72
20635357	NOT3_FAS11696	NOT3	66
20635358	NOT3_FAS11696	NOT3	173
20635359	NOT3_FAS11696	NOT3	130
20635360	NOT3_FAS11696	NOT3	105
20635361	NOT3_FAS11696	NOT3	81
20635362	NOT3_FAS11696	NOT3	154
20635363	NOT3_FAS11696	NOT3	52
20635364	NOT3_FAS11696	NOT3	149
20635365	NOT3_FAS11696	NOT3	48
20635366	NOT3_FAS11696	NOT3	89
20635367	NOT3_FAS11696	NOT3	97
20635368	NOT3_FAS11696	NOT3	118
20635369	NOT3_FAS11696	NOT3	133
20635370	NOT3_FAS11696	NOT3	134
20635371	NOT3_FAS11696	NOT3	92
20635372	NOT3_FAS11696	NOT3	100
20635373	NOT3_FAS11696	NOT3	92
20635374	NOT3_FAS11696	NOT3	41
20635375	NOT3_FAS11696	NOT3	121
20635376	NOT3_FAS11696	NOT3	60
20635377	NOT3_FAS11696	NOT3	52
20635378	NOT3_FAS11696	NOT3	106
20635379	NOT3_FAS11696	NOT3	124
20635380	NOT3_FAS11696	NOT3	101
20635381	NOT3_FAS11696	NOT3	105
20635382	NOT3_FAS11696	NOT3	132
20635383	NOT3_FAS11696	NOT3	111
20635384	NOT3_FAS11696	NOT3	98
20635385	NOT3_FAS11696	NOT3	112
20635386	NOT3_FAS11696	NOT3	53
20635387	NOT3_FAS11696	NOT3	110
20635388	NOT3_FAS11696	NOT3	96
20635389	NOT3_FAS11696	NOT3	59
20635390	NOT3_FAS11696	NOT3	43
20635391	NOT3_FAS11696	NOT3	112
20635392	NOT3_FAS11696	NOT3	201
20635393	NOT3_FAS11696	NOT3	125
20635394	NOT3_FAS11696	NOT3	60
20635395	NOT3_FAS11696	NOT3	45
20635396	NOT3_FAS11696	NOT3	72
20635397	NOT3_FAS11696	NOT3	103
20635398	NOT3_FAS11696	NOT3	98
20635399	NOT3_FAS11696	NOT3	124
20635400	NOT3_FAS11696	NOT3	51
20635401	NOT3_FAS11696	NOT3	113
20635402	NOT3_FAS11696	NOT3	76
20635403	NOT3_FAS11696	NOT3	70
20635404	NOT3_FAS11696	NOT3	108
20635405	NOT3_FAS11696	NOT3	87
20635406	NOT3_FAS11696	NOT3	167
20635407	NOT3_FAS11696	NOT3	143
20635408	NOT3_FAS11696	NOT3	83
20635409	NOT3_FAS11696	NOT3	91
20635410	NOT3_FAS11696	NOT3	67
20635411	NOT3_FAS11696	NOT3	71
20635412	NOT3_FAS11696	NOT3	83
20635413	NOT3_FAS11696	NOT3	123
20635414	NOT3_FAS11696	NOT3	107
20635415	NOT3_FAS11696	NOT3	86
20635416	NOT3_FAS11696	NOT3	154
20635417	NOT3_FAS11696	NOT3	27
20635418	NOT3_FAS11696	NOT3	94
20635419	NOT3_FAS11696	NOT3	131
20635420	NOT3_FAS11696	NOT3	65
20635421	NOT3_FAS11696	NOT3	58
20635422	NOT3_FAS11696	NOT3	90
20635423	NOT3_FAS11696	NOT3	122
20635424	NOT3_FAS11696	NOT3	91
20635425	NOT3_FAS11696	NOT3	91
20635426	NOT3_FAS11696	NOT3	32
20635427	NOT3_FAS11696	NOT3	90
20635428	NOT3_FAS11696	NOT3	110
20635429	NOT3_FAS11696	NOT3	136
20635430	NOT3_FAS11696	NOT3	88
20635431	NOT3_FAS11696	NOT3	114
20635432	NOT3_FAS11696	NOT3	57
20635433	NOT3_FAS11696	NOT3	85
20635434	NOT3_FAS11696	NOT3	43
20635435	NOT3_FAS11696	NOT3	116
20635436	NOT3_FAS11696	NOT3	123
20635437	NOT3_FAS11696	NOT3	105
20635438	NOT3_FAS11696	NOT3	129
20635439	NOT3_FAS11696	NOT3	104
20635440	NOT3_FAS11696	NOT3	39
20635441	NOT3_FAS11696	NOT3	89
20635442	NOT3_FAS11696	NOT3	100
20635443	NOT3_FAS11696	NOT3	60
20635444	NOT3_FAS11696	NOT3	87
20635445	NOT3_FAS11696	NOT3	122
20635446	NOT3_FAS11696	NOT3	130
20635447	NOT3_FAS11696	NOT3	113
20635448	NOT3_FAS11696	NOT3	100
20635449	NOT3_FAS11696	NOT3	110
20635450	NOT3_FAS11696	NOT3	146
20635451	NOT3_FAS11696	NOT3	92
20635452	NOT3_FAS11696	NOT3	117
20635453	NOT3_FAS11696	NOT3	126
20635454	NOT3_FAS11696	NOT3	83
20635455	NOT3_FAS11696	NOT3	68
20635456	NOT3_FAS11696	NOT3	116
20635457	NOT3_FAS11696	NOT3	116
20635458	NOT3_FAS11696	NOT3	86
20635459	NOT3_FAS11696	NOT3	81
20635460	NOT3_FAS11696	NOT3	79
20635461	NOT3_FAS11696	NOT3	93
20635462	NOT3_FAS11696	NOT3	107
20635463	NOT3_FAS11696	NOT3	125
20635464	NOT3_FAS11696	NOT3	73
20635465	NOT3_FAS11696	NOT3	76
20635466	NOT3_FAS11696	NOT3	134
20635467	NOT3_FAS11696	NOT3	108
20635468	NOT3_FAS11696	NOT3	124
20635469	NOT3_FAS11696	NOT3	42
20635470	NOT3_FAS11696	NOT3	67
20635471	NOT3_FAS11696	NOT3	61
20635472	NOT3_FAS11696	NOT3	82
20635473	NOT3_FAS11696	NOT3	122
20635474	NOT3_FAS11696	NOT3	79
20635475	NOT3_FAS11696	NOT3	100
20635476	NOT3_FAS11696	NOT3	82
20635477	NOT3_FAS11696	NOT3	102
20635478	NOT3_FAS11696	NOT3	43
20635479	NOT3_FAS11696	NOT3	29
20635480	NOT3_FAS11696	NOT3	44
20635481	NOT3_FAS11696	NOT3	65
20635482	NOT3_FAS11696	NOT3	100
20635483	NOT3_FAS11696	NOT3	73
20635484	NOT3_FAS11696	NOT3	85
20635485	NOT3_FAS11696	NOT3	85
20635486	NOT3_FAS11696	NOT3	81
20635487	NOT3_FAS11696	NOT3	22
20635488	NOT3_FAS11696	NOT3	91
20635489	NOT3_FAS11696	NOT3	110
20635490	NOT3_FAS11696	NOT3	123
20635491	NOT3_FAS11696	NOT3	126
20635492	NOT3_FAS11696	NOT3	79
20635493	NOT3_FAS11696	NOT3	67
20635494	NOT3_FAS11696	NOT3	68
20635495	NOT3_FAS11696	NOT3	41
20635496	NOT3_FAS11696	NOT3	81
20635497	NOT3_FAS11696	NOT3	27
20635498	NOT3_FAS11696	NOT3	83
20635499	NOT3_FAS11696	NOT3	189
20635500	NOT3_FAS11696	NOT3	112
20635501	NOT3_FAS11696	NOT3	37
20635502	NOT3_FAS11696	NOT3	118
20635503	NOT3_FAS11696	NOT3	141
20635504	NOT3_FAS11696	NOT3	22
20635505	NOT3_FAS11696	NOT3	62
20635506	NOT3_FAS11696	NOT3	126
20635507	NOT3_FAS11696	NOT3	78
20635508	NOT3_FAS11696	NOT3	57
20635509	NOT3_FAS11696	NOT3	128
20635510	NOT3_FAS11696	NOT3	34
20635511	NOT3_FAS11696	NOT3	92
20635512	NOT3_FAS11696	NOT3	126
20635513	NOT3_FAS11696	NOT3	113
20635514	NOT3_FAS11696	NOT3	88
20635515	NOT3_FAS11696	NOT3	57
20635516	NOT3_FAS11696	NOT3	33
20635517	NOT3_FAS11696	NOT3	132
20635518	NOT3_FAS11696	NOT3	88
20635519	NOT3_FAS11696	NOT3	46
20635520	NOT3_FAS11696	NOT3	42
20635521	NOT3_FAS11696	NOT3	110
20635522	NOT3_FAS11696	NOT3	141
20635523	NOT3_FAS11696	NOT3	98
20635524	NOT3_FAS11696	NOT3	126
20635525	NOT3_FAS11696	NOT3	41
20635526	NOT3_FAS11696	NOT3	58
20635527	NOT3_FAS11696	NOT3	120
20635528	NOT3_FAS11696	NOT3	101
20635529	NOT3_FAS11696	NOT3	115
20635530	NOT3_FAS11696	NOT3	68
20635531	NOT3_FAS11696	NOT3	86
20635532	NOT3_FAS11696	NOT3	101
20635533	NOT3_FAS11696	NOT3	123
20635534	NOT3_FAS11696	NOT3	129
20635535	NOT3_FAS11696	NOT3	77
20635536	NOT3_FAS11696	NOT3	58
20635537	NOT3_FAS11696	NOT3	56
20635538	NOT3_FAS11696	NOT3	98
20635539	NOT3_FAS11696	NOT3	107
20635540	NOT3_FAS11696	NOT3	131
20635541	NOT3_FAS11696	NOT3	95
20635542	NOT3_FAS11696	NOT3	115
20635543	NOT3_FAS11696	NOT3	83
20635544	NOT3_FAS11696	NOT3	103
20635545	NOT3_FAS11696	NOT3	71
20635546	NOT3_FAS11696	NOT3	82
20635547	NOT3_FAS11696	NOT3	137
20635548	NOT3_FAS11696	NOT3	87
20635549	NOT3_FAS11696	NOT3	90
20635550	NOT3_FAS11696	NOT3	76
20635551	NOT3_FAS11696	NOT3	116
20635552	NOT3_FAS11696	NOT3	26
20635553	NOT3_FAS11696	NOT3	88
20635554	NOT3_FAS11696	NOT3	117
20635555	NOT3_FAS11696	NOT3	82
20635556	NOT3_FAS11696	NOT3	66
20635557	NOT3_FAS11696	NOT3	141
20635558	NOT3_FAS11696	NOT3	87
20635559	NOT3_FAS11696	NOT3	117
20635560	NOT3_FAS11696	NOT3	103
20635561	NOT3_FAS11696	NOT3	28
20635562	NOT3_FAS11696	NOT3	147
20635563	NOT3_FAS11696	NOT3	114
20635564	NOT3_FAS11696	NOT3	65
20635565	NOT3_FAS11696	NOT3	35
20635566	NOT3_FAS11696	NOT3	92
20635567	NOT3_FAS11696	NOT3	60
20635568	NOT3_FAS11696	NOT3	63
20635569	NOT3_FAS11696	NOT3	128
20635570	NOT3_FAS11696	NOT3	164
20635571	NOT3_FAS11696	NOT3	82
20635572	NOT3_FAS11696	NOT3	101
20635573	NOT3_FAS11696	NOT3	161
20635574	NOT3_FAS11696	NOT3	83
20635575	NOT3_FAS11696	NOT3	157
20635576	NOT3_FAS11696	NOT3	65
20635577	NOT3_FAS11696	NOT3	102
20635578	NOT3_FAS11696	NOT3	53
20635579	NOT3_FAS11696	NOT3	9
20635580	NOT3_FAS11696	NOT3	127
20635581	NOT3_FAS11696	NOT3	43
20635582	NOT3_FAS11696	NOT3	85
20635583	NOT3_FAS11696	NOT3	124
20635584	NOT3_FAS11696	NOT3	57
20635585	NOT3_FAS11696	NOT3	78
20635586	NOT3_FAS11696	NOT3	29
20635587	NOT3_FAS11696	NOT3	58
20635588	NOT3_FAS11696	NOT3	20
20635589	NOT3_FAS11696	NOT3	69
20635590	NOT3_FAS11696	NOT3	56
20635591	NOT3_FAS11696	NOT3	96
20635592	NOT3_FAS11696	NOT3	57
20635593	NOT3_FAS11696	NOT3	265
20635594	NOT3_FAS11696	NOT3	124
20635595	NOT3_FAS11696	NOT3	45
20635596	NOT3_FAS11696	NOT3	146
20635597	NOT3_FAS11696	NOT3	89
20635598	NOT3_FAS11696	NOT3	54
20635599	NOT3_FAS11696	NOT3	103
20635600	NOT3_FAS11696	NOT3	50
20635601	NOT3_FAS11696	NOT3	80
20635602	NOT3_FAS11696	NOT3	79
20635603	NOT3_FAS11696	NOT3	126
20635604	NOT3_FAS11696	NOT3	48
20635605	NOT3_FAS11696	NOT3	99
20635606	NOT3_FAS11696	NOT3	57
20635607	NOT3_FAS11696	NOT3	75
20635608	NOT3_FAS11696	NOT3	93
20635609	NOT3_FAS11696	NOT3	145
20635610	NOT3_FAS11696	NOT3	90
20635611	NOT3_FAS11696	NOT3	84
20635612	NOT3_FAS11696	NOT3	80
20635613	NOT3_FAS11696	NOT3	17
20635614	NOT3_FAS11696	NOT3	83
20635615	NOT3_FAS11696	NOT3	28
20635616	NOT3_FAS11696	NOT3	112
20635617	NOT3_FAS11696	NOT3	32
20635618	NOT3_FAS11696	NOT3	100
20635619	NOT3_FAS11696	NOT3	95
20635620	NOT3_FAS11696	NOT3	11
20635621	NOT3_FAS11696	NOT3	43
20635622	NOT3_FAS11696	NOT3	132
20635623	NOT3_FAS11696	NOT3	106
20635624	NOT3_FAS11696	NOT3	19
20635625	NOT3_FAS11696	NOT3	85
20635626	NOT3_FAS11696	NOT3	76
20635627	NOT3_FAS11696	NOT3	128
20635628	NOT3_FAS11696	NOT3	106
20635629	NOT3_FAS11696	NOT3	69
20635630	NOT3_FAS11696	NOT3	47
20635631	NOT3_FAS11696	NOT3	70
20635632	NOT3_FAS11696	NOT3	66
20635633	NOT3_FAS11696	NOT3	110
20635634	NOT3_FAS11696	NOT3	72
20635635	NOT3_FAS11696	NOT3	133
20635636	NOT3_FAS11696	NOT3	80
20635637	NOT3_FAS11696	NOT3	44
20635638	NOT3_FAS11696	NOT3	77
20635639	NOT3_FAS11696	NOT3	90
20635640	NOT3_FAS11696	NOT3	122
20635641	NOT3_FAS11696	NOT3	98
20635642	NOT3_FAS11696	NOT3	100
20635643	NOT3_FAS11696	NOT3	99
20635644	NOT3_FAS11696	NOT3	94
20635645	NOT3_FAS11696	NOT3	70
20635646	NOT3_FAS11696	NOT3	64
20635647	NOT3_FAS11696	NOT3	134
20635648	NOT3_FAS11696	NOT3	59
20635649	NOT3_FAS11696	NOT3	64
20635650	NOT3_FAS11696	NOT3	106
20635651	NOT3_FAS11696	NOT3	152
20635652	NOT3_FAS11696	NOT3	122
20635653	NOT3_FAS11696	NOT3	67
20635654	NOT3_FAS11696	NOT3	108
20635655	NOT3_FAS11696	NOT3	114
20635656	NOT3_FAS11696	NOT3	97
20635657	NOT3_FAS11696	NOT3	69
20635658	NOT3_FAS11696	NOT3	85
20635659	NOT3_FAS11696	NOT3	70
20635660	NOT3_FAS11696	NOT3	51
20635661	NOT3_FAS11696	NOT3	71
20635662	NOT3_FAS11696	NOT3	101
20635663	NOT3_FAS11696	NOT3	114
20635664	NOT3_FAS11696	NOT3	48
20635665	NOT3_FAS11696	NOT3	66
20635666	NOT3_FAS11696	NOT3	71
20635667	NOT3_FAS11696	NOT3	56
20635668	NOT3_FAS11696	NOT3	37
20635669	NOT3_FAS11696	NOT3	82
20635670	NOT3_FAS11696	NOT3	132
20635671	NOT3_FAS11696	NOT3	109
20635672	NOT3_FAS11696	NOT3	156
20635673	NOT3_FAS11696	NOT3	87
20635674	NOT3_FAS11696	NOT3	116
20635675	NOT3_FAS11696	NOT3	103
20635676	NOT3_FAS11696	NOT3	65
20635677	NOT3_FAS11696	NOT3	61
20635678	NOT3_FAS11696	NOT3	123
20635679	NOT3_FAS11696	NOT3	51
20635680	NOT3_FAS11696	NOT3	127
20635681	NOT3_FAS11696	NOT3	102
20635682	NOT3_FAS11696	NOT3	112
20635683	NOT3_FAS11696	NOT3	111
20635684	NOT3_FAS11696	NOT3	133
20635685	NOT3_FAS11696	NOT3	68
20635686	NOT3_FAS11696	NOT3	87
20635687	NOT3_FAS11696	NOT3	97
20635688	NOT3_FAS11696	NOT3	63
20635689	NOT3_FAS11696	NOT3	51
20635690	NOT3_FAS11696	NOT3	67
20635691	NOT3_FAS11696	NOT3	178
20635692	NOT3_FAS11696	NOT3	104
20635693	NOT3_FAS11696	NOT3	170
20635694	NOT3_FAS11696	NOT3	122
20635695	NOT3_FAS11696	NOT3	70
20635696	NOT3_FAS11696	NOT3	106
20635697	NOT3_FAS11696	NOT3	136
20635698	NOT3_FAS11696	NOT3	64
20635699	NOT3_FAS11696	NOT3	66
20635700	NOT3_FAS11696	NOT3	95
20635701	NOT3_FAS11696	NOT3	87
20635702	NOT3_FAS11696	NOT3	119
20635703	NOT3_FAS11696	NOT3	104
20635704	NOT3_FAS11696	NOT3	74
20635705	NOT3_FAS11696	NOT3	62
20635706	NOT3_FAS11696	NOT3	98
20635707	NOT3_FAS11696	NOT3	66
20635708	NOT3_FAS11696	NOT3	97
20635709	NOT3_FAS11696	NOT3	42
20635710	NOT3_FAS11696	NOT3	86
20635711	NOT3_FAS11696	NOT3	9
20635712	NOT3_FAS11696	NOT3	134
20635713	NOT3_FAS11696	NOT3	112
20635714	NOT3_FAS11696	NOT3	54
20635715	NOT3_FAS11696	NOT3	86
20635716	NOT3_FAS11696	NOT3	47
20635717	NOT3_FAS11696	NOT3	52
20635718	NOT3_FAS11696	NOT3	93
20635719	NOT3_FAS11696	NOT3	110
20635720	NOT3_FAS11696	NOT3	127
20635721	NOT3_FAS11696	NOT3	95
20635722	NOT3_FAS11696	NOT3	129
20635723	NOT3_FAS11696	NOT3	99
20635724	NOT3_FAS11696	NOT3	42
20635725	NOT3_FAS11696	NOT3	41
20635726	NOT3_FAS11696	NOT3	53
20635727	NOT3_FAS11696	NOT3	48
20635728	NOT3_FAS11696	NOT3	61
20635729	NOT3_FAS11696	NOT3	120
20635730	NOT3_FAS11696	NOT3	160
20635731	NOT3_FAS11696	NOT3	46
20635732	NOT3_FAS11696	NOT3	154
20635733	NOT3_FAS11696	NOT3	72
20635734	NOT3_FAS11696	NOT3	79
20635735	NOT3_FAS11696	NOT3	21
20635736	NOT3_FAS11696	NOT3	135
20635737	NOT3_FAS11696	NOT3	55
20635738	NOT3_FAS11696	NOT3	35
20635739	NOT3_FAS11696	NOT3	101
20635740	NOT3_FAS11696	NOT3	89
20635741	NOT3_FAS11696	NOT3	128
20635742	NOT3_FAS11696	NOT3	62
20635743	NOT3_FAS11696	NOT3	126
20635744	NOT3_FAS11696	NOT3	57
20635745	NOT3_FAS11696	NOT3	84
20635746	NOT3_FAS11696	NOT3	172
20635747	NOT3_FAS11696	NOT3	35
20635748	NOT3_FAS11696	NOT3	59
20635749	NOT3_FAS11696	NOT3	64
20635750	NOT3_FAS11696	NOT3	120
20635751	NOT3_FAS11696	NOT3	139
20635752	NOT3_FAS11696	NOT3	56
20635753	NOT3_FAS11696	NOT3	59
20635754	NOT3_FAS11696	NOT3	50
20635755	NOT3_FAS11696	NOT3	48
20635756	NOT3_FAS11696	NOT3	80
20635757	NOT3_FAS11696	NOT3	98
20635758	NOT3_FAS11696	NOT3	65
20635759	NOT3_FAS11696	NOT3	104
20635760	NOT3_FAS11696	NOT3	144
20635761	NOT3_FAS11696	NOT3	82
20635762	NOT3_FAS11696	NOT3	130
20635763	NOT3_FAS11696	NOT3	100
20635764	NOT3_FAS11696	NOT3	140
20635765	NOT3_FAS11696	NOT3	101
20635766	NOT3_FAS11696	NOT3	106
20635767	NOT3_FAS11696	NOT3	74
20635768	NOT3_FAS11696	NOT3	112
20635769	NOT3_FAS11696	NOT3	124
20635770	NOT3_FAS11696	NOT3	81
20635771	NOT3_FAS11696	NOT3	71
20635772	NOT3_FAS11696	NOT3	106
20635773	NOT3_FAS11696	NOT3	129
20635774	NOT3_FAS11696	NOT3	114
20635775	NOT3_FAS11696	NOT3	107
20635776	NOT3_FAS11696	NOT3	58
20635777	NOT3_FAS11696	NOT3	143
20635778	NOT3_FAS11696	NOT3	124
20635779	NOT3_FAS11696	NOT3	77
20635780	NOT3_FAS11696	NOT3	31
20635781	NOT3_FAS11696	NOT3	77
20635782	NOT3_FAS11696	NOT3	111
20635783	NOT3_FAS11696	NOT3	56
20635784	NOT3_FAS11696	NOT3	79
20635785	NOT3_FAS11696	NOT3	53
20635786	NOT3_FAS11696	NOT3	77
20635787	NOT3_FAS11696	NOT3	126
20635788	NOT3_FAS11696	NOT3	83
20635789	NOT3_FAS11696	NOT3	72
20635790	NOT3_FAS11696	NOT3	80
20635791	NOT3_FAS11696	NOT3	105
20635792	NOT3_FAS11696	NOT3	58
20635793	NOT3_FAS11696	NOT3	82
20635794	NOT3_FAS11696	NOT3	143
20635795	NOT3_FAS11696	NOT3	148
20635796	NOT3_FAS11696	NOT3	67
20635797	NOT3_FAS11696	NOT3	156
20635798	NOT3_FAS11696	NOT3	74
20635799	NOT3_FAS11696	NOT3	36
20635800	NOT3_FAS11696	NOT3	51
20635801	NOT3_FAS11696	NOT3	135
20635802	NOT3_FAS11696	NOT3	92
20635803	NOT3_FAS11696	NOT3	107
20635804	NOT3_FAS11696	NOT3	122
20635805	NOT3_FAS11696	NOT3	145
20635806	NOT3_FAS11696	NOT3	102
20635807	NOT3_FAS11696	NOT3	42
20635808	NOT3_FAS11696	NOT3	56
20635809	NOT3_FAS11696	NOT3	127
20635810	NOT3_FAS11696	NOT3	79
20635811	NOT3_FAS11696	NOT3	53
20635812	NOT3_FAS11696	NOT3	104
20635813	NOT3_FAS11696	NOT3	47
20635814	NOT3_FAS11696	NOT3	95
20635815	NOT3_FAS11696	NOT3	121
20635816	NOT3_FAS11696	NOT3	152
20635817	NOT3_FAS11696	NOT3	105
20635818	NOT3_FAS11696	NOT3	61
20635819	NOT3_FAS11696	NOT3	48
20635820	NOT3_FAS11696	NOT3	62
20635821	NOT3_FAS11696	NOT3	68
20635822	NOT3_FAS11696	NOT3	111
20635823	NOT3_FAS11696	NOT3	64
20635824	NOT3_FAS11696	NOT3	29
20635825	NOT3_FAS11696	NOT3	85
20635826	NOT3_FAS11696	NOT3	44
20635827	NOT3_FAS11696	NOT3	76
20635828	NOT3_FAS11696	NOT3	64
20635829	NOT3_FAS11696	NOT3	89
20635830	NOT3_FAS11696	NOT3	94
20635831	NOT3_FAS11696	NOT3	62
20635832	NOT3_FAS11696	NOT3	102
20635833	NOT3_FAS11696	NOT3	210
20635834	NOT3_FAS11696	NOT3	98
20635835	NOT3_FAS11696	NOT3	67
20635836	NOT3_FAS11696	NOT3	87
20635837	NOT3_FAS11696	NOT3	81
20635838	NOT3_FAS11696	NOT3	82
20635839	NOT3_FAS11696	NOT3	126
20635840	NOT3_FAS11696	NOT3	152
20635841	NOT3_FAS11696	NOT3	84
20635842	NOT3_FAS11696	NOT3	148
20635843	NOT3_FAS11696	NOT3	35
20635844	NOT3_FAS11696	NOT3	140
20635845	NOT3_FAS11696	NOT3	33
20635846	NOT3_FAS11696	NOT3	38
20635847	NOT3_FAS11696	NOT3	116
20635848	NOT3_FAS11696	NOT3	53
20635849	NOT3_FAS11696	NOT3	135
20635850	NOT3_FAS11696	NOT3	104
20635851	NOT3_FAS11696	NOT3	100
20635852	NOT3_FAS11696	NOT3	9
20635853	NOT3_FAS11696	NOT3	90
20635854	NOT3_FAS11696	NOT3	102
20635855	NOT3_FAS11696	NOT3	102
20635856	NOT3_FAS11696	NOT3	67
20635857	NOT3_FAS11696	NOT3	42
20635858	NOT3_FAS11696	NOT3	100
20635859	NOT3_FAS11696	NOT3	118
20635860	NOT3_FAS11696	NOT3	51
20635861	NOT3_FAS11696	NOT3	82
20635862	NOT3_FAS11696	NOT3	99
20635863	NOT3_FAS11696	NOT3	117
20635864	NOT3_FAS11696	NOT3	58
20635865	NOT3_FAS11696	NOT3	98
20635866	NOT3_FAS11696	NOT3	171
20635867	NOT3_FAS11696	NOT3	49
20635868	NOT3_FAS11696	NOT3	54
20635869	NOT3_FAS11696	NOT3	89
20635870	NOT3_FAS11696	NOT3	52
20635871	NOT3_FAS11696	NOT3	48
20635872	NOT3_FAS11696	NOT3	73
20635873	NOT3_FAS11696	NOT3	75
20635874	NOT3_FAS11696	NOT3	79
20635875	NOT3_FAS11696	NOT3	65
20635876	NOT3_FAS11696	NOT3	79
20635877	NOT3_FAS11696	NOT3	100
20635878	NOT3_FAS11696	NOT3	87
20635879	NOT3_FAS11696	NOT3	70
20635880	NOT3_FAS11696	NOT3	97
20635881	NOT3_FAS11696	NOT3	138
20635882	NOT3_FAS11696	NOT3	47
20635883	NOT3_FAS11696	NOT3	93
20635884	NOT3_FAS11696	NOT3	106
20635885	NOT3_FAS11696	NOT3	76
20635886	NOT3_FAS11696	NOT3	105
20635887	NOT3_FAS11696	NOT3	67
20635888	NOT3_FAS11696	NOT3	131
20635889	NOT3_FAS11696	NOT3	101
20635890	NOT3_FAS11696	NOT3	135
20635891	NOT3_FAS11696	NOT3	61
20635892	NOT3_FAS11696	NOT3	103
20635893	NOT3_FAS11696	NOT3	29
20635894	NOT3_FAS11696	NOT3	99
20635895	NOT3_FAS11696	NOT3	110
20635896	NOT3_FAS11696	NOT3	74
20635897	NOT3_FAS11696	NOT3	140
20635898	NOT3_FAS11696	NOT3	118
20635899	NOT3_FAS11696	NOT3	92
20635900	NOT3_FAS11696	NOT3	103
20635901	NOT3_FAS11696	NOT3	20
20635902	NOT3_FAS11696	NOT3	87
20635903	NOT3_FAS11696	NOT3	108
20635904	NOT3_FAS11696	NOT3	178
20635905	NOT3_FAS11696	NOT3	84
20635906	NOT3_FAS11696	NOT3	76
20635907	NOT3_FAS11696	NOT3	145
20635908	NOT3_FAS11696	NOT3	96
20635909	NOT3_FAS11696	NOT3	53
20635910	NOT3_FAS11696	NOT3	121
20635911	NOT3_FAS11696	NOT3	132
20635912	NOT3_FAS11696	NOT3	112
20635913	NOT3_FAS11696	NOT3	126
20635914	NOT3_FAS11696	NOT3	119
20635915	NOT3_FAS11696	NOT3	88
20635916	NOT3_FAS11696	NOT3	104
20635917	NOT3_FAS11696	NOT3	100
20635918	NOT3_FAS11696	NOT3	60
20635919	NOT3_FAS11696	NOT3	140
20635920	NOT3_FAS11696	NOT3	53
20635921	NOT3_FAS11696	NOT3	79
20635922	NOT3_FAS11696	NOT3	149
20635923	NOT3_FAS11696	NOT3	73
20635924	NOT3_FAS11696	NOT3	83
20635925	NOT3_FAS11696	NOT3	141
20635926	NOT3_FAS11696	NOT3	80
20635927	NOT3_FAS11696	NOT3	34
20635928	NOT3_FAS11696	NOT3	63
20635929	NOT3_FAS11696	NOT3	56
20635930	NOT3_FAS11696	NOT3	90
20635931	NOT3_FAS11696	NOT3	103
20635932	NOT3_FAS11696	NOT3	39
20635933	NOT3_FAS11696	NOT3	78
20635934	NOT3_FAS11696	NOT3	72
20635935	NOT3_FAS11696	NOT3	48
20635936	NOT3_FAS11696	NOT3	31
20635937	NOT3_FAS11696	NOT3	96
20635938	NOT3_FAS11696	NOT3	128
20635939	NOT3_FAS11696	NOT3	119
20635940	NOT3_FAS11696	NOT3	75
20635941	NOT3_FAS11696	NOT3	106
20635942	NOT3_FAS11696	NOT3	108
20635943	NOT3_FAS11696	NOT3	69
20635944	NOT3_FAS11696	NOT3	130
20635945	NOT3_FAS11696	NOT3	80
20635946	NOT3_FAS11696	NOT3	90
20635947	NOT3_FAS11696	NOT3	49
20635948	NOT3_FAS11696	NOT3	83
20635949	NOT3_FAS11696	NOT3	97
20635950	NOT3_FAS11696	NOT3	29
20635951	NOT3_FAS11696	NOT3	130
20635952	NOT3_FAS11696	NOT3	83
20635953	NOT3_FAS11696	NOT3	88
20635954	NOT3_FAS11696	NOT3	76
20635955	NOT3_FAS11696	NOT3	91
20635956	NOT3_FAS11696	NOT3	65
20635957	NOT3_FAS11696	NOT3	103
20635958	NOT3_FAS11696	NOT3	64
20635959	NOT3_FAS11696	NOT3	131
20635960	NOT3_FAS11696	NOT3	105
20635961	NOT3_FAS11696	NOT3	90
20635962	NOT3_FAS11696	NOT3	109
20635963	NOT3_FAS11696	NOT3	104
20635964	NOT3_FAS11696	NOT3	61
20635965	NOT3_FAS11696	NOT3	92
20635966	NOT3_FAS11696	NOT3	79
20635967	NOT3_FAS11696	NOT3	64
20635968	NOT3_FAS11696	NOT3	111
20635969	NOT3_FAS11696	NOT3	95
20635970	NOT3_FAS11696	NOT3	88
20635971	NOT3_FAS11696	NOT3	105
20635972	NOT3_FAS11696	NOT3	74
20635973	NOT3_FAS11696	NOT3	103
20635974	NOT3_FAS11696	NOT3	74
20635975	NOT3_FAS11696	NOT3	89
20635976	NOT3_FAS11696	NOT3	87
20635977	NOT3_FAS11696	NOT3	76
20635978	NOT3_FAS11696	NOT3	67
20635979	NOT3_FAS11696	NOT3	51
20635980	NOT3_FAS11696	NOT3	88
20635981	NOT3_FAS11696	NOT3	40
20635982	NOT3_FAS11696	NOT3	109
20635983	NOT3_FAS11696	NOT3	63
20635984	NOT3_FAS11696	NOT3	132
20635985	NOT3_FAS11696	NOT3	65
20635986	NOT3_FAS11696	NOT3	129
20635987	NOT3_FAS11696	NOT3	60
20635988	NOT3_FAS11696	NOT3	74
20635989	NOT3_FAS11696	NOT3	65
20635990	NOT3_FAS11696	NOT3	49
20635991	NOT3_FAS11696	NOT3	98
20635992	NOT3_FAS11696	NOT3	65
20635993	NOT3_FAS11696	NOT3	96
20635994	NOT3_FAS11696	NOT3	76
20635995	NOT3_FAS11696	NOT3	98
20635996	NOT3_FAS11696	NOT3	93
20635997	NOT3_FAS11696	NOT3	61
20635998	NOT3_FAS11696	NOT3	70
20635999	NOT3_FAS11696	NOT3	66
20636000	NOT3_FAS11696	NOT3	92
20636001	NOT3_FAS11696	NOT3	94
20636002	NOT3_FAS11696	NOT3	67
20636003	NOT3_FAS11696	NOT3	114
20636004	NOT3_FAS11696	NOT3	65
20636005	NOT3_FAS11696	NOT3	224
20636006	NOT3_FAS11696	NOT3	136
20636007	NOT3_FAS11696	NOT3	98
20636008	NOT3_FAS11696	NOT3	40
20636009	NOT3_FAS11696	NOT3	69
20636010	NOT3_FAS11696	NOT3	88
20636011	NOT3_FAS11696	NOT3	116
20636012	NOT3_FAS11696	NOT3	182
20636013	NOT3_FAS11696	NOT3	59
20636014	NOT3_FAS11696	NOT3	160
20636015	NOT3_FAS11696	NOT3	88
20636016	NOT3_FAS11696	NOT3	58
20636017	NOT3_FAS11696	NOT3	94
20636018	NOT3_FAS11696	NOT3	108
20636019	NOT3_FAS11696	NOT3	39
20636020	NOT3_FAS11696	NOT3	102
20636021	NOT3_FAS11696	NOT3	66
20636022	NOT3_FAS11696	NOT3	107
20636023	NOT3_FAS11696	NOT3	101
20636024	NOT3_FAS11696	NOT3	93
20636025	NOT3_FAS11696	NOT3	66
20636026	NOT3_FAS11696	NOT3	95
20636027	NOT3_FAS11696	NOT3	82
20636028	NOT3_FAS11696	NOT3	111
20636029	NOT3_FAS11696	NOT3	86
20636030	NOT3_FAS11696	NOT3	90
20636031	NOT3_FAS11696	NOT3	92
20636032	NOT3_FAS11696	NOT3	92
20636033	NOT3_FAS11696	NOT3	139
20636034	NOT3_FAS11696	NOT3	40
20636035	NOT3_FAS11696	NOT3	94
20636036	NOT3_FAS11696	NOT3	175
20636037	NOT3_FAS11696	NOT3	68
20636038	NOT3_FAS11696	NOT3	30
20636039	NOT3_FAS11696	NOT3	99
20636040	NOT3_FAS11696	NOT3	95
20636041	NOT3_FAS11696	NOT3	150
20636042	NOT3_FAS11696	NOT3	112
20636043	NOT3_FAS11696	NOT3	144
20636044	NOT3_FAS11696	NOT3	119
20636045	NOT3_FAS11696	NOT3	51
20636046	NOT3_FAS11696	NOT3	42
20636047	NOT3_FAS11696	NOT3	72
20636048	NOT3_FAS11696	NOT3	51
20636049	NOT3_FAS11696	NOT3	155
20636050	NOT3_FAS11696	NOT3	57
20636051	NOT3_FAS11696	NOT3	53
20636052	NOT3_FAS11696	NOT3	40
20636053	NOT3_FAS11696	NOT3	158
20636054	NOT3_FAS11696	NOT3	106
20636055	NOT3_FAS11696	NOT3	55
20636056	NOT3_FAS11696	NOT3	39
20636057	NOT3_FAS11696	NOT3	114
20636058	NOT3_FAS11696	NOT3	62
20636059	NOT3_FAS11696	NOT3	115
20636060	NOT3_FAS11696	NOT3	56
20636061	NOT3_FAS11696	NOT3	30
20636062	NOT3_FAS11696	NOT3	73
20636063	NOT3_FAS11696	NOT3	159
20636064	NOT3_FAS11696	NOT3	120
20636065	NOT3_FAS11696	NOT3	87
20636066	NOT3_FAS11696	NOT3	110
20636067	NOT3_FAS11696	NOT3	69
20636068	NOT3_FAS11696	NOT3	77
20636069	NOT3_FAS11696	NOT3	60
20636070	NOT3_FAS11696	NOT3	124
20636071	NOT3_FAS11696	NOT3	120
20636072	NOT3_FAS11696	NOT3	86
20636073	NOT3_FAS11696	NOT3	84
20636074	NOT3_FAS11696	NOT3	104
20636075	NOT3_FAS11696	NOT3	128
20636076	NOT3_FAS11696	NOT3	85
20636077	NOT3_FAS11696	NOT3	113
20636078	NOT3_FAS11696	NOT3	78
20636079	NOT3_FAS11696	NOT3	110
20636080	NOT3_FAS11696	NOT3	128
20636081	NOT3_FAS11696	NOT3	82
20636082	NOT3_FAS11696	NOT3	59
20636083	NOT3_FAS11696	NOT3	79
20636084	NOT3_FAS11696	NOT3	123
20636085	NOT3_FAS11696	NOT3	32
20636086	NOT3_FAS11696	NOT3	50
20636087	NOT3_FAS11696	NOT3	88
20636088	NOT3_FAS11696	NOT3	35
20636089	NOT3_FAS11696	NOT3	88
20636090	NOT3_FAS11696	NOT3	12
20636091	NOT3_FAS11696	NOT3	77
20636092	NOT3_FAS11696	NOT3	75
20636093	NOT3_FAS11696	NOT3	106
20636094	NOT3_FAS11696	NOT3	163
20636095	NOT3_FAS11696	NOT3	103
20636096	NOT3_FAS11696	NOT3	117
20636097	NOT3_FAS11696	NOT3	119
20636098	NOT3_FAS11696	NOT3	41
20636099	NOT3_FAS11696	NOT3	32
20636100	NOT3_FAS11696	NOT3	94
20636101	NOT3_FAS11696	NOT3	62
20636102	NOT3_FAS11696	NOT3	95
20636103	NOT3_FAS11696	NOT3	81
20636104	NOT3_FAS11696	NOT3	40
20636105	NOT3_FAS11696	NOT3	53
20636106	NOT3_FAS11696	NOT3	60
20636107	NOT3_FAS11696	NOT3	91
20636108	NOT3_FAS11696	NOT3	69
20636109	NOT3_FAS11696	NOT3	55
20636110	NOT3_FAS11696	NOT3	70
20636111	NOT3_FAS11696	NOT3	86
20636112	NOT3_FAS11696	NOT3	83
20636113	NOT3_FAS11696	NOT3	44
20636114	NOT3_FAS11696	NOT3	121
20636115	NOT3_FAS11696	NOT3	78
20636116	NOT3_FAS11696	NOT3	32
20636117	NOT3_FAS11696	NOT3	64
20636118	NOT3_FAS11696	NOT3	9
20636119	NOT3_FAS11696	NOT3	115
20636120	NOT3_FAS11696	NOT3	63
20636121	NOT3_FAS11696	NOT3	90
20636122	NOT3_FAS11696	NOT3	54
20636123	NOT3_FAS11696	NOT3	114
20636124	NOT3_FAS11696	NOT3	84
20636125	NOT3_FAS11696	NOT3	70
20636126	NOT3_FAS11696	NOT3	81
20636127	NOT3_FAS11696	NOT3	94
20636128	NOT3_FAS11696	NOT3	72
20636129	NOT3_FAS11696	NOT3	91
20636130	NOT3_FAS11696	NOT3	137
20636131	NOT3_FAS11696	NOT3	115
20636132	NOT3_FAS11696	NOT3	63
20636133	NOT3_FAS11696	NOT3	93
20636134	NOT3_FAS11696	NOT3	42
20636135	NOT3_FAS11696	NOT3	52
20636136	NOT3_FAS11696	NOT3	106
20636137	NOT3_FAS11696	NOT3	51
20636138	NOT3_FAS11696	NOT3	77
20636139	NOT3_FAS11696	NOT3	96
20636140	NOT3_FAS11696	NOT3	140
20636141	NOT3_FAS11696	NOT3	74
20636142	NOT3_FAS11696	NOT3	99
20636143	NOT3_FAS11696	NOT3	108
20636144	NOT3_FAS11696	NOT3	45
20636145	NOT3_FAS11696	NOT3	80
20636146	NOT3_FAS11696	NOT3	69
20636147	NOT3_FAS11696	NOT3	63
20636148	NOT3_FAS11696	NOT3	109
20636149	NOT3_FAS11696	NOT3	60
20636150	NOT3_FAS11696	NOT3	140
20636151	NOT3_FAS11696	NOT3	52
20636152	NOT3_FAS11696	NOT3	125
20636153	NOT3_FAS11696	NOT3	49
20636154	NOT3_FAS11696	NOT3	93
20636155	NOT3_FAS11696	NOT3	87
20636156	NOT3_FAS11696	NOT3	52
20636157	NOT3_FAS11696	NOT3	57
20636158	NOT3_FAS11696	NOT3	47
20636159	NOT3_FAS11696	NOT3	77
20636160	NOT3_FAS11696	NOT3	108
20636161	NOT3_FAS11696	NOT3	45
20636162	NOT3_FAS11696	NOT3	88
20636163	NOT3_FAS11696	NOT3	89
20636164	NOT3_FAS11696	NOT3	71
20636165	NOT3_FAS11696	NOT3	56
20636166	NOT3_FAS11696	NOT3	50
20636167	NOT3_FAS11696	NOT3	60
20636168	NOT3_FAS11696	NOT3	138
20636169	NOT3_FAS11696	NOT3	90
20636170	NOT3_FAS11696	NOT3	80
20636171	NOT3_FAS11696	NOT3	125
20636172	NOT3_FAS11696	NOT3	132
20636173	NOT3_FAS11696	NOT3	104
20636174	NOT3_FAS11696	NOT3	64
20636175	NOT3_FAS11696	NOT3	149
20636176	NOT3_FAS11696	NOT3	97
20636177	NOT3_FAS11696	NOT3	106
20636178	NOT3_FAS11696	NOT3	70
20636179	NOT3_FAS11696	NOT3	114
20636180	NOT3_FAS11696	NOT3	85
20636181	NOT3_FAS11696	NOT3	67
20636182	NOT3_FAS11696	NOT3	86
20636183	NOT3_FAS11696	NOT3	42
20636184	NOT3_FAS11696	NOT3	72
20636185	NOT3_FAS11696	NOT3	135
20636186	NOT3_FAS11696	NOT3	58
20636187	NOT3_FAS11696	NOT3	20
20636188	NOT3_FAS11696	NOT3	88
20636189	NOT3_FAS11696	NOT3	65
20636190	NOT3_FAS11696	NOT3	141
20636191	NOT3_FAS11696	NOT3	95
20636192	NOT3_FAS11696	NOT3	82
20636193	NOT3_FAS11696	NOT3	49
20636194	NOT3_FAS11696	NOT3	92
20636195	NOT3_FAS11696	NOT3	134
20636196	NOT3_FAS11696	NOT3	79
20636197	NOT3_FAS11696	NOT3	52
20636198	NOT3_FAS11696	NOT3	128
20636199	NOT3_FAS11696	NOT3	59
20636200	NOT3_FAS11696	NOT3	159
20636201	NOT3_FAS11696	NOT3	122
20636202	NOT3_FAS11696	NOT3	54
20636203	NOT3_FAS11696	NOT3	68
20636204	NOT3_FAS11696	NOT3	113
20636205	NOT3_FAS11696	NOT3	61
20636206	NOT3_FAS11696	NOT3	93
20636207	NOT3_FAS11696	NOT3	81
20636208	NOT3_FAS11696	NOT3	79
20636209	NOT3_FAS11696	NOT3	98
20636210	NOT3_FAS11696	NOT3	52
20636211	NOT3_FAS11696	NOT3	98
20636212	NOT3_FAS11696	NOT3	125
20636213	NOT3_FAS11696	NOT3	43
20636214	NOT3_FAS11696	NOT3	35
20636215	NOT3_FAS11696	NOT3	87
20636216	NOT3_FAS11696	NOT3	82
20636217	NOT3_FAS11696	NOT3	95
20636218	NOT3_FAS11696	NOT3	91
20636219	NOT3_FAS11696	NOT3	66
20636220	NOT3_FAS11696	NOT3	68
20636221	NOT3_FAS11696	NOT3	90
20636222	NOT3_FAS11696	NOT3	50
20636223	NOT3_FAS11696	NOT3	61
20636224	NOT3_FAS11696	NOT3	73
20636225	NOT3_FAS11696	NOT3	81
20636226	NOT3_FAS11696	NOT3	57
20636227	NOT3_FAS11696	NOT3	109
20636228	NOT3_FAS11696	NOT3	91
20636229	NOT3_FAS11696	NOT3	35
20636230	NOT3_FAS11696	NOT3	40
20636231	NOT3_FAS11696	NOT3	213
20636232	NOT3_FAS11696	NOT3	221
20636233	NOT3_FAS11696	NOT3	179
20636234	NOT3_FAS11696	NOT3	116
20636235	NOT3_FAS11696	NOT3	140
20636236	NOT3_FAS11696	NOT3	115
20636237	NOT3_FAS11696	NOT3	43
20636238	NOT3_FAS11696	NOT3	44
20636239	NOT3_FAS11696	NOT3	24
20636240	NOT3_FAS11696	NOT3	72
20636241	NOT3_FAS11696	NOT3	84
20636242	NOT3_FAS11696	NOT3	41
20636243	NOT3_FAS11696	NOT3	72
20636244	NOT3_FAS11696	NOT3	51
20636245	NOT3_FAS11696	NOT3	81
20636246	NOT3_FAS11696	NOT3	109
20636247	NOT3_FAS11696	NOT3	100
20636248	NOT3_FAS11696	NOT3	121
20636249	NOT3_FAS11696	NOT3	97
20636250	NOT3_FAS11696	NOT3	59
20636251	NOT3_FAS11696	NOT3	72
20636252	NOT3_FAS11696	NOT3	88
20636253	NOT3_FAS11696	NOT3	40
20636254	NOT3_FAS11696	NOT3	45
20636255	NOT3_FAS11696	NOT3	87
20636256	NOT3_FAS11696	NOT3	75
20636257	NOT3_FAS11696	NOT3	91
20636258	NOT3_FAS11696	NOT3	44
20636259	NOT3_FAS11696	NOT3	102
20636260	NOT3_FAS11696	NOT3	105
20636261	NOT3_FAS11696	NOT3	35
20636262	NOT3_FAS11696	NOT3	61
20636263	NOT3_FAS11696	NOT3	80
20636264	NOT3_FAS11696	NOT3	74
20636265	NOT3_FAS11696	NOT3	10
20636266	NOT3_FAS11696	NOT3	98
20636267	NOT3_FAS11696	NOT3	35
20636268	NOT3_FAS11696	NOT3	76
20636269	NOT3_FAS11696	NOT3	110
20636270	NOT3_FAS11696	NOT3	89
20636271	NOT3_FAS11696	NOT3	52
20636272	NOT3_FAS11696	NOT3	51
20636273	NOT3_FAS11696	NOT3	200
20636274	NOT3_FAS11696	NOT3	101
20636275	NOT3_FAS11696	NOT3	48
20636276	NOT3_FAS11696	NOT3	151
20636277	NOT3_FAS11696	NOT3	41
20636278	NOT3_FAS11696	NOT3	209
20636279	NOT3_FAS11696	NOT3	33
20636280	NOT3_FAS11696	NOT3	141
20636281	NOT3_FAS11696	NOT3	90
20636282	NOT3_FAS11696	NOT3	107
20636283	NOT3_FAS11696	NOT3	86
20636284	NOT3_FAS11696	NOT3	79
20636285	NOT3_FAS11696	NOT3	82
20636286	NOT3_FAS11696	NOT3	36
20636287	NOT3_FAS11696	NOT3	112
20636288	NOT3_FAS11696	NOT3	54
20636289	NOT3_FAS11696	NOT3	14
20636290	NOT3_FAS11696	NOT3	151
20636291	NOT3_FAS11696	NOT3	94
20636292	NOT3_FAS11696	NOT3	113
20636293	NOT3_FAS11696	NOT3	67
20636294	NOT3_FAS11696	NOT3	54
20636295	NOT3_FAS11696	NOT3	134
20636296	NOT3_FAS11696	NOT3	89
20636297	NOT3_FAS11696	NOT3	152
20636298	NOT3_FAS11696	NOT3	72
20636299	NOT3_FAS11696	NOT3	121
20636300	NOT3_FAS11696	NOT3	114
20636301	NOT3_FAS11696	NOT3	138
20636302	NOT3_FAS11696	NOT3	114
20636303	NOT3_FAS11696	NOT3	37
20636304	NOT3_FAS11696	NOT3	33
20636305	NOT3_FAS11696	NOT3	105
20636306	NOT3_FAS11696	NOT3	109
20636307	NOT3_FAS11696	NOT3	113
20636308	NOT3_FAS11696	NOT3	160
20636309	NOT3_FAS11696	NOT3	100
20636310	NOT3_FAS11696	NOT3	126
20636311	NOT3_FAS11696	NOT3	41
20636312	NOT3_FAS11696	NOT3	78
20636313	NOT3_FAS11696	NOT3	108
20636314	NOT3_FAS11696	NOT3	153
20636315	NOT3_FAS11696	NOT3	100
20636316	NOT3_FAS11696	NOT3	86
20636317	NOT3_FAS11696	NOT3	110
20636318	NOT3_FAS11696	NOT3	67
20636319	NOT3_FAS11696	NOT3	40
20636320	NOT3_FAS11696	NOT3	105
20636321	NOT3_FAS11696	NOT3	49
20636322	NOT3_FAS11696	NOT3	140
20636323	NOT3_FAS11696	NOT3	88
20636324	NOT3_FAS11696	NOT3	103
20636325	NOT3_FAS11696	NOT3	101
20636326	NOT3_FAS11696	NOT3	36
20636327	NOT3_FAS11696	NOT3	103
20636328	NOT3_FAS11696	NOT3	95
20636329	NOT3_FAS11696	NOT3	157
20636330	NOT3_FAS11696	NOT3	45
20636331	NOT3_FAS11696	NOT3	91
20636332	NOT3_FAS11696	NOT3	143
20636333	NOT3_FAS11696	NOT3	94
20636334	NOT3_FAS11696	NOT3	63
20636335	NOT3_FAS11696	NOT3	43
20636336	NOT3_FAS11696	NOT3	29
20636337	NOT3_FAS11696	NOT3	57
20636338	NOT3_FAS11696	NOT3	109
20636339	NOT3_FAS11696	NOT3	88
20636340	NOT3_FAS11696	NOT3	131
20636341	NOT3_FAS11696	NOT3	55
20636342	NOT3_FAS11696	NOT3	121
20636343	NOT3_FAS11696	NOT3	100
20636344	NOT3_FAS11696	NOT3	105
20636345	NOT3_FAS11696	NOT3	100
20636346	NOT3_FAS11696	NOT3	48
20636347	NOT3_FAS11696	NOT3	115
20636348	NOT3_FAS11696	NOT3	69
20636349	NOT3_FAS11696	NOT3	84
20636350	NOT3_FAS11696	NOT3	82
20636351	NOT3_FAS11696	NOT3	114
20636352	NOT3_FAS11696	NOT3	145
20636353	NOT3_FAS11696	NOT3	53
20636354	NOT3_FAS11696	NOT3	110
20636355	NOT3_FAS11696	NOT3	89
20636356	NOT3_FAS11696	NOT3	54
20636357	NOT3_FAS11696	NOT3	126
20636358	NOT3_FAS11696	NOT3	102
20636359	NOT3_FAS11696	NOT3	110
20636360	NOT3_FAS11696	NOT3	87
20636361	NOT3_FAS11696	NOT3	63
20636362	NOT3_FAS11696	NOT3	146
20636363	NOT3_FAS11696	NOT3	48
20636364	NOT3_FAS11696	NOT3	81
20636365	NOT3_FAS11696	NOT3	149
20636366	NOT3_FAS11696	NOT3	154
20636367	NOT3_FAS11696	NOT3	87
20636368	NOT3_FAS11696	NOT3	61
20636369	NOT3_FAS11696	NOT3	192
20636370	NOT3_FAS11696	NOT3	62
20636371	NOT3_FAS11696	NOT3	74
20636372	NOT3_FAS11696	NOT3	48
20636373	NOT3_FAS11696	NOT3	156
20636374	NOT3_FAS11696	NOT3	59
20636375	NOT3_FAS11696	NOT3	46
20636376	NOT3_FAS11696	NOT3	43
20636377	NOT3_FAS11696	NOT3	35
20636378	NOT3_FAS11696	NOT3	55
20636379	NOT3_FAS11696	NOT3	40
20636380	NOT3_FAS11696	NOT3	51
20636381	NOT3_FAS11696	NOT3	153
20636382	NOT3_FAS11696	NOT3	151
20636383	NOT3_FAS11696	NOT3	91
20636384	NOT3_FAS11696	NOT3	50
20636385	NOT3_FAS11696	NOT3	85
20636386	NOT3_FAS11696	NOT3	29
20636387	NOT3_FAS11696	NOT3	53
20636388	NOT3_FAS11696	NOT3	110
20636389	NOT3_FAS11696	NOT3	102
20636390	NOT3_FAS11696	NOT3	138
20636391	NOT3_FAS11696	NOT3	145
20636392	NOT3_FAS11696	NOT3	126
20636393	NOT3_FAS11696	NOT3	136
20636394	NOT3_FAS11696	NOT3	84
20636395	NOT3_FAS11696	NOT3	132
20636396	NOT3_FAS11696	NOT3	100
20636397	NOT3_FAS11696	NOT3	112
20636398	NOT3_FAS11696	NOT3	104
20636399	NOT3_FAS11696	NOT3	94
20636400	NOT3_FAS11696	NOT3	53
20636401	NOT3_FAS11696	NOT3	74
20636402	NOT3_FAS11696	NOT3	156
20636403	NOT3_FAS11696	NOT3	67
20636404	NOT3_FAS11696	NOT3	116
20636405	NOT3_FAS11696	NOT3	128
20636406	NOT3_FAS11696	NOT3	100
20636407	NOT3_FAS11696	NOT3	27
20636408	NOT3_FAS11696	NOT3	45
20636409	NOT3_FAS11696	NOT3	97
20636410	NOT3_FAS11696	NOT3	195
20636411	NOT3_FAS11696	NOT3	146
20636412	NOT3_FAS11696	NOT3	94
20636413	NOT3_FAS11696	NOT3	83
20636414	NOT3_FAS11696	NOT3	151
20636415	NOT3_FAS11696	NOT3	54
20636416	NOT3_FAS11696	NOT3	41
20636417	NOT3_FAS11696	NOT3	65
20636418	NOT3_FAS11696	NOT3	134
20636419	NOT3_FAS11696	NOT3	101
20636420	NOT3_FAS11696	NOT3	42
20636421	NOT3_FAS11696	NOT3	174
20636422	NOT3_FAS11696	NOT3	57
20636423	NOT3_FAS11696	NOT3	79
20636424	NOT3_FAS11696	NOT3	156
20636425	NOT3_FAS11696	NOT3	173
20636426	NOT3_FAS11696	NOT3	163
20636427	NOT3_FAS11696	NOT3	92
20636428	NOT3_FAS11696	NOT3	41
20636429	NOT3_FAS11696	NOT3	48
20636430	NOT3_FAS11696	NOT3	63
20636431	NOT3_FAS11696	NOT3	19
20636432	NOT3_FAS11696	NOT3	108
20636433	NOT3_FAS11696	NOT3	88
20636434	NOT3_FAS11696	NOT3	170
20636435	NOT3_FAS11696	NOT3	111
20636436	NOT3_FAS11696	NOT3	114
20636437	NOT3_FAS11696	NOT3	61
20636438	NOT3_FAS11696	NOT3	96
20636439	NOT3_FAS11696	NOT3	87
20636440	NOT3_FAS11696	NOT3	141
20636441	NOT3_FAS11696	NOT3	91
20636442	NOT3_FAS11696	NOT3	51
20636443	NOT3_FAS11696	NOT3	179
20636444	NOT3_FAS11696	NOT3	126
20636445	NOT3_FAS11696	NOT3	121
20636446	NOT3_FAS11696	NOT3	87
20636447	NOT3_FAS11696	NOT3	148
20636448	NOT3_FAS11696	NOT3	128
20636449	NOT3_FAS11696	NOT3	75
20636450	NOT3_FAS11696	NOT3	152
20636451	NOT3_FAS11696	NOT3	100
20636452	NOT3_FAS11696	NOT3	92
20636453	NOT3_FAS11696	NOT3	143
20636454	NOT3_FAS11696	NOT3	63
20636455	NOT3_FAS11696	NOT3	67
20636456	NOT3_FAS11696	NOT3	48
20636457	NOT3_FAS11696	NOT3	30
20636458	NOT3_FAS11696	NOT3	55
20636459	NOT3_FAS11696	NOT3	40
20636460	NOT3_FAS11696	NOT3	54
20636461	NOT3_FAS11696	NOT3	113
20636462	NOT3_FAS11696	NOT3	47
20636463	NOT3_FAS11696	NOT3	55
20636464	NOT3_FAS11696	NOT3	67
20636465	NOT3_FAS11696	NOT3	75
20636466	NOT3_FAS11696	NOT3	50
20636467	NOT3_FAS11696	NOT3	115
20636468	NOT3_FAS11696	NOT3	115
20636469	NOT3_FAS11696	NOT3	62
20636470	NOT3_FAS11696	NOT3	102
20636471	NOT3_FAS11696	NOT3	115
20636472	NOT3_FAS11696	NOT3	132
20636473	NOT3_FAS11696	NOT3	28
20636474	NOT3_FAS11696	NOT3	132
20636475	NOT3_FAS11696	NOT3	119
20636476	NOT3_FAS11696	NOT3	42
20636477	NOT3_FAS11696	NOT3	100
20636478	NOT3_FAS11696	NOT3	144
20636479	NOT3_FAS11696	NOT3	55
20636480	NOT3_FAS11696	NOT3	104
20636481	NOT3_FAS11696	NOT3	77
20636482	NOT3_FAS11696	NOT3	96
20636483	NOT3_FAS11696	NOT3	77
20636484	NOT3_FAS11696	NOT3	95
20636485	NOT3_FAS11696	NOT3	144
20636486	NOT3_FAS11696	NOT3	45
20636487	NOT3_FAS11696	NOT3	46
20636488	NOT3_FAS11696	NOT3	84
20636489	NOT3_FAS11696	NOT3	74
20636490	NOT3_FAS11696	NOT3	149
20636491	NOT3_FAS11696	NOT3	77
20636492	NOT3_FAS11696	NOT3	70
20636493	NOT3_FAS11696	NOT3	116
20636494	NOT3_FAS11696	NOT3	117
20636495	NOT3_FAS11696	NOT3	47
20636496	NOT3_FAS11696	NOT3	49
20636497	NOT3_FAS11696	NOT3	112
20636498	NOT3_FAS11696	NOT3	83
20636499	NOT3_FAS11696	NOT3	103
20636500	NOT3_FAS11696	NOT3	51
20636501	NOT3_FAS11696	NOT3	85
20636502	NOT3_FAS11696	NOT3	108
20636503	NOT3_FAS11696	NOT3	80
20636504	NOT3_FAS11696	NOT3	183
20636505	NOT3_FAS11696	NOT3	96
20636506	NOT3_FAS11696	NOT3	62
20636507	NOT3_FAS11696	NOT3	50
20636508	NOT3_FAS11696	NOT3	139
20636509	NOT3_FAS11696	NOT3	121
20636510	NOT3_FAS11696	NOT3	35
20636511	NOT3_FAS11696	NOT3	116
20636512	NOT3_FAS11696	NOT3	77
20636513	NOT3_FAS11696	NOT3	108
20636514	NOT3_FAS11696	NOT3	32
20636515	NOT3_FAS11696	NOT3	72
20636516	NOT3_FAS11696	NOT3	56
20636517	NOT3_FAS11696	NOT3	134
20636518	NOT3_FAS11696	NOT3	82
20636519	NOT3_FAS11696	NOT3	103
20636520	NOT3_FAS11696	NOT3	75
20636521	NOT3_FAS11696	NOT3	170
20636522	NOT3_FAS11696	NOT3	68
20636523	NOT3_FAS11696	NOT3	102
20636524	NOT3_FAS11696	NOT3	90
20636525	NOT3_FAS11696	NOT3	66
20636526	NOT3_FAS11696	NOT3	82
20636527	NOT3_FAS11696	NOT3	162
20636528	NOT3_FAS11696	NOT3	63
20636529	NOT3_FAS11696	NOT3	50
20636530	NOT3_FAS11696	NOT3	94
20636531	NOT3_FAS11696	NOT3	87
20636532	NOT3_FAS11696	NOT3	100
20636533	NOT3_FAS11696	NOT3	79
20636534	NOT3_FAS11696	NOT3	105
20636535	NOT3_FAS11696	NOT3	79
20636536	NOT3_FAS11696	NOT3	105
20636537	NOT3_FAS11696	NOT3	68
20636538	NOT3_FAS11696	NOT3	111
20636539	NOT3_FAS11696	NOT3	54
20636540	NOT3_FAS11696	NOT3	93
20636541	NOT3_FAS11696	NOT3	70
20636542	NOT3_FAS11696	NOT3	77
20636543	NOT3_FAS11696	NOT3	90
20636544	NOT3_FAS11696	NOT3	87
20636545	NOT3_FAS11696	NOT3	99
20636546	NOT3_FAS11696	NOT3	73
20636547	NOT3_FAS11696	NOT3	78
20636548	NOT3_FAS11696	NOT3	123
20636549	NOT3_FAS11696	NOT3	115
20636550	NOT3_FAS11696	NOT3	56
20636551	NOT3_FAS11696	NOT3	38
20636552	NOT3_FAS11696	NOT3	120
20636553	NOT3_FAS11696	NOT3	79
20636554	NOT3_FAS11696	NOT3	8
20636555	NOT3_FAS11696	NOT3	8
20636556	NOT3_FAS11696	NOT3	138
20636557	NOT3_FAS11696	NOT3	62
20636558	NOT3_FAS11696	NOT3	10
20636559	NOT3_FAS11696	NOT3	154
20636560	NOT3_FAS11696	NOT3	102
20636561	NOT3_FAS11696	NOT3	56
20636562	NOT3_FAS11696	NOT3	73
20636563	NOT3_FAS11696	NOT3	118
20636564	NOT3_FAS11696	NOT3	99
20636565	NOT3_FAS11696	NOT3	114
20636566	NOT3_FAS11696	NOT3	130
20636567	NOT3_FAS11696	NOT3	98
20636568	NOT3_FAS11696	NOT3	121
20636569	NOT3_FAS11696	NOT3	109
20636570	NOT3_FAS11696	NOT3	160
20636571	NOT3_FAS11696	NOT3	54
20636572	NOT3_FAS11696	NOT3	79
20636573	NOT3_FAS11696	NOT3	175
20636574	NOT3_FAS11696	NOT3	136
20636575	NOT3_FAS11696	NOT3	71
20636576	NOT3_FAS11696	NOT3	116
20636577	NOT3_FAS11696	NOT3	58
20636578	NOT3_FAS11696	NOT3	65
20636579	NOT3_FAS11696	NOT3	65
20636580	NOT3_FAS11696	NOT3	32
20636581	NOT3_FAS11696	NOT3	107
20636582	NOT3_FAS11696	NOT3	59
20636583	NOT3_FAS11696	NOT3	50
20636584	NOT3_FAS11696	NOT3	168
20636585	NOT3_FAS11696	NOT3	55
20636586	NOT3_FAS11696	NOT3	88
20636587	NOT3_FAS11696	NOT3	107
20636588	NOT3_FAS11696	NOT3	123
20636589	NOT3_FAS11696	NOT3	9
20636590	NOT3_FAS11696	NOT3	113
20636591	NOT3_FAS11696	NOT3	102
20636592	NOT3_FAS11696	NOT3	89
20636593	NOT3_FAS11696	NOT3	139
20636594	NOT3_FAS11696	NOT3	56
20636595	NOT3_FAS11696	NOT3	163
20636596	NOT3_FAS11696	NOT3	165
20636597	NOT3_FAS11696	NOT3	40
20636598	NOT3_FAS11696	NOT3	53
20636599	NOT3_FAS11696	NOT3	77
20636600	NOT3_FAS11696	NOT3	137
20636601	NOT3_FAS11696	NOT3	120
20636602	NOT3_FAS11696	NOT3	53
20636603	NOT3_FAS11696	NOT3	140
20636604	NOT3_FAS11696	NOT3	38
20636605	NOT3_FAS11696	NOT3	44
20636606	NOT3_FAS11696	NOT3	51
20636607	NOT3_FAS11696	NOT3	35
20636608	NOT3_FAS11696	NOT3	145
20636609	NOT3_FAS11696	NOT3	47
20636610	NOT3_FAS11696	NOT3	69
20636611	NOT3_FAS11696	NOT3	114
20636612	NOT3_FAS11696	NOT3	44
20636613	NOT3_FAS11696	NOT3	85
20636614	NOT3_FAS11696	NOT3	35
20636615	NOT3_FAS11696	NOT3	183
20636616	NOT3_FAS11696	NOT3	75
20636617	NOT3_FAS11696	NOT3	117
20636618	NOT3_FAS11696	NOT3	131
20636619	NOT3_FAS11696	NOT3	48
20636620	NOT3_FAS11696	NOT3	83
20636621	NOT3_FAS11696	NOT3	82
20636622	NOT3_FAS11696	NOT3	99
20636623	NOT3_FAS11696	NOT3	97
20636624	NOT3_FAS11696	NOT3	88
20636625	NOT3_FAS11696	NOT3	170
20636626	NOT3_FAS11696	NOT3	49
20636627	NOT3_FAS11696	NOT3	97
20636628	NOT3_FAS11696	NOT3	71
20636629	NOT3_FAS11696	NOT3	137
20636630	NOT3_FAS11696	NOT3	54
20636631	NOT3_FAS11696	NOT3	117
20636632	NOT3_FAS11696	NOT3	108
20636633	NOT3_FAS11696	NOT3	45
20636634	NOT3_FAS11696	NOT3	114
20636635	NOT3_FAS11696	NOT3	134
20636636	NOT3_FAS11696	NOT3	67
20636637	NOT3_FAS11696	NOT3	143
20636638	NOT3_FAS11696	NOT3	108
20636639	NOT3_FAS11696	NOT3	54
20636640	NOT3_FAS11696	NOT3	142
20636641	NOT3_FAS11696	NOT3	52
20636642	NOT3_FAS11696	NOT3	13
20636643	NOT3_FAS11696	NOT3	73
20636644	NOT3_FAS11696	NOT3	117
20636645	NOT3_FAS11696	NOT3	88
20636646	NOT3_FAS11696	NOT3	106
20636647	NOT3_FAS11696	NOT3	61
20636648	NOT3_FAS11696	NOT3	138
20636649	NOT3_FAS11696	NOT3	134
20636650	NOT3_FAS11696	NOT3	34
20636651	NOT3_FAS11696	NOT3	72
20636652	NOT3_FAS11696	NOT3	211
20636653	NOT3_FAS11696	NOT3	118
20636654	NOT3_FAS11696	NOT3	136
20636655	NOT3_FAS11696	NOT3	16
20636656	NOT3_FAS11696	NOT3	93
20636657	NOT3_FAS11696	NOT3	76
20636658	NOT3_FAS11696	NOT3	90
20636659	NOT3_FAS11696	NOT3	63
20636660	NOT3_FAS11696	NOT3	76
20636661	NOT3_FAS11696	NOT3	133
20636662	NOT3_FAS11696	NOT3	85
20636663	NOT3_FAS11696	NOT3	48
20636664	NOT3_FAS11696	NOT3	140
20636665	NOT3_FAS11696	NOT3	121
20636666	NOT3_FAS11696	NOT3	36
20636667	NOT3_FAS11696	NOT3	96
20636668	NOT3_FAS11696	NOT3	49
20636669	NOT3_FAS11696	NOT3	58
20636670	NOT3_FAS11696	NOT3	58
20636671	NOT3_FAS11696	NOT3	60
20636672	NOT3_FAS11696	NOT3	60
20636673	NOT3_FAS11696	NOT3	71
20636674	NOT3_FAS11696	NOT3	76
20636675	NOT3_FAS11696	NOT3	63
20636676	NOT3_FAS11696	NOT3	61
20636677	NOT3_FAS11696	NOT3	140
20636678	NOT3_FAS11696	NOT3	115
20636679	NOT3_FAS11696	NOT3	71
20636680	NOT3_FAS11696	NOT3	119
20636681	NOT3_FAS11696	NOT3	103
20636682	NOT3_FAS11696	NOT3	40
20636683	NOT3_FAS11696	NOT3	42
20636684	NOT3_FAS11696	NOT3	108
20636685	NOT3_FAS11696	NOT3	159
20636686	NOT3_FAS11696	NOT3	98
20636687	NOT3_FAS11696	NOT3	28
20636688	NOT3_FAS11696	NOT3	98
20636689	NOT3_FAS11696	NOT3	73
20636690	NOT3_FAS11696	NOT3	64
20636691	NOT3_FAS11696	NOT3	61
20636692	NOT3_FAS11696	NOT3	91
20636693	NOT3_FAS11696	NOT3	113
20636694	NOT3_FAS11696	NOT3	114
20636695	NOT3_FAS11696	NOT3	93
20636696	NOT3_FAS11696	NOT3	71
20636697	NOT3_FAS11696	NOT3	37
20636698	NOT3_FAS11696	NOT3	86
20636699	NOT3_FAS11696	NOT3	88
20636700	NOT3_FAS11696	NOT3	119
20636701	NOT3_FAS11696	NOT3	92
20636702	NOT3_FAS11696	NOT3	69
20636703	NOT3_FAS11696	NOT3	111
20636704	NOT3_FAS11696	NOT3	110
20636705	NOT3_FAS11696	NOT3	53
20636706	NOT3_FAS11696	NOT3	56
20636707	NOT3_FAS11696	NOT3	155
20636708	NOT3_FAS11696	NOT3	111
20636709	NOT3_FAS11696	NOT3	75
20636710	NOT3_FAS11696	NOT3	79
20636711	NOT3_FAS11696	NOT3	88
20636712	NOT3_FAS11696	NOT3	109
20636713	NOT3_FAS11696	NOT3	85
20636714	NOT3_FAS11696	NOT3	95
20636715	NOT3_FAS11696	NOT3	28
20636716	NOT3_FAS11696	NOT3	64
20636717	NOT3_FAS11696	NOT3	43
20636718	NOT3_FAS11696	NOT3	53
20636719	NOT3_FAS11696	NOT3	39
20636720	NOT3_FAS11696	NOT3	60
20636721	NOT3_FAS11696	NOT3	46
20636722	NOT3_FAS11696	NOT3	167
20636723	NOT3_FAS11696	NOT3	47
20636724	NOT3_FAS11696	NOT3	63
20636725	NOT3_FAS11696	NOT3	114
20636726	NOT3_FAS11696	NOT3	18
20636727	NOT3_FAS11696	NOT3	87
20636728	NOT3_FAS11696	NOT3	91
20636729	NOT3_FAS11696	NOT3	12
20636730	NOT3_FAS11696	NOT3	96
20636731	NOT3_FAS11696	NOT3	61
20636732	NOT3_FAS11696	NOT3	163
20636733	NOT3_FAS11696	NOT3	104
20636734	NOT3_FAS11696	NOT3	145
20636735	NOT3_FAS11696	NOT3	30
20636736	NOT3_FAS11696	NOT3	47
20636737	NOT3_FAS11696	NOT3	52
20636738	NOT3_FAS11696	NOT3	152
20636739	NOT3_FAS11696	NOT3	115
20636740	NOT3_FAS11696	NOT3	129
20636741	NOT3_FAS11696	NOT3	95
20636742	NOT3_FAS11696	NOT3	59
20636743	NOT3_FAS11696	NOT3	47
20636744	NOT3_FAS11696	NOT3	86
20636745	NOT3_FAS11696	NOT3	82
20636746	NOT3_FAS11696	NOT3	122
20636747	NOT3_FAS11696	NOT3	91
20636748	NOT3_FAS11696	NOT3	111
20636749	NOT3_FAS11696	NOT3	78
20636750	NOT3_FAS11696	NOT3	95
20636751	NOT3_FAS11696	NOT3	66
20636752	NOT3_FAS11696	NOT3	53
20636753	NOT3_FAS11696	NOT3	104
20636754	NOT3_FAS11696	NOT3	144
20636755	NOT3_FAS11696	NOT3	108
20636756	NOT3_FAS11696	NOT3	77
20636757	NOT3_FAS11696	NOT3	47
20636758	NOT3_FAS11696	NOT3	95
20636759	NOT3_FAS11696	NOT3	91
20636760	NOT3_FAS11696	NOT3	81
20636761	NOT3_FAS11696	NOT3	60
20636762	NOT3_FAS11696	NOT3	66
20636763	NOT3_FAS11696	NOT3	63
20636764	NOT3_FAS11696	NOT3	185
20636765	NOT3_FAS11696	NOT3	99
20636766	NOT3_FAS11696	NOT3	100
20636767	NOT3_FAS11696	NOT3	49
20636768	NOT3_FAS11696	NOT3	87
20636769	NOT3_FAS11696	NOT3	64
20636770	NOT3_FAS11696	NOT3	128
20636771	NOT3_FAS11696	NOT3	56
20636772	NOT3_FAS11696	NOT3	106
20636773	NOT3_FAS11696	NOT3	136
20636774	NOT3_FAS11696	NOT3	106
20636775	NOT3_FAS11696	NOT3	70
20636776	NOT3_FAS11696	NOT3	85
20636777	NOT3_FAS11696	NOT3	112
20636778	NOT3_FAS11696	NOT3	132
20636779	NOT3_FAS11696	NOT3	174
20636780	NOT3_FAS11696	NOT3	59
20636781	NOT3_FAS11696	NOT3	43
20636782	NOT3_FAS11696	NOT3	63
20636783	NOT3_FAS11696	NOT3	93
20636784	NOT3_FAS11696	NOT3	70
20636785	NOT3_FAS11696	NOT3	86
20636786	NOT3_FAS11696	NOT3	152
20636787	NOT3_FAS11696	NOT3	57
20636788	NOT3_FAS11696	NOT3	147
20636789	NOT3_FAS11696	NOT3	57
20636790	NOT3_FAS11696	NOT3	66
20636791	NOT3_FAS11696	NOT3	102
20636792	NOT3_FAS11696	NOT3	54
20636793	NOT3_FAS11696	NOT3	108
20636794	NOT3_FAS11696	NOT3	91
20636795	NOT3_FAS11696	NOT3	122
20636796	NOT3_FAS11696	NOT3	42
20636797	NOT3_FAS11696	NOT3	101
20636798	NOT3_FAS11696	NOT3	94
20636799	NOT3_FAS11696	NOT3	87
20636800	NOT3_FAS11696	NOT3	51
20636801	NOT3_FAS11696	NOT3	57
20636802	NOT3_FAS11696	NOT3	55
20636803	NOT3_FAS11696	NOT3	80
20636804	NOT3_FAS11696	NOT3	139
20636805	NOT3_FAS11696	NOT3	79
20636806	NOT3_FAS11696	NOT3	139
20636807	NOT3_FAS11696	NOT3	155
20636808	NOT3_FAS11696	NOT3	70
20636809	NOT3_FAS11696	NOT3	84
20636810	NOT3_FAS11696	NOT3	114
20636811	NOT3_FAS11696	NOT3	89
20636812	NOT3_FAS11696	NOT3	105
20636813	NOT3_FAS11696	NOT3	59
20636814	NOT3_FAS11696	NOT3	89
20636815	NOT3_FAS11696	NOT3	38
20636816	NOT3_FAS11696	NOT3	73
20636817	NOT3_FAS11696	NOT3	147
20636818	NOT3_FAS11696	NOT3	111
20636819	NOT3_FAS11696	NOT3	109
20636820	NOT3_FAS11696	NOT3	182
20636821	NOT3_FAS11696	NOT3	90
20636822	NOT3_FAS11696	NOT3	133
20636823	NOT3_FAS11696	NOT3	51
20636824	NOT3_FAS11696	NOT3	135
20636825	NOT3_FAS11696	NOT3	36
20636826	NOT3_FAS11696	NOT3	72
20636827	NOT3_FAS11696	NOT3	83
20636828	NOT3_FAS11696	NOT3	115
20636829	NOT3_FAS11696	NOT3	74
20636830	NOT3_FAS11696	NOT3	144
20636831	NOT3_FAS11696	NOT3	113
20636832	NOT3_FAS11696	NOT3	129
20636833	NOT3_FAS11696	NOT3	103
20636834	NOT3_FAS11696	NOT3	60
20636835	NOT3_FAS11696	NOT3	160
20636836	NOT3_FAS11696	NOT3	74
20636837	NOT3_FAS11696	NOT3	47
20636838	NOT3_FAS11696	NOT3	96
20636839	NOT3_FAS11696	NOT3	61
20636840	NOT3_FAS11696	NOT3	50
20636841	NOT3_FAS11696	NOT3	81
20636842	NOT3_FAS11696	NOT3	114
20636843	NOT3_FAS11696	NOT3	48
20636844	NOT3_FAS11696	NOT3	61
20636845	NOT3_FAS11696	NOT3	78
20636846	NOT3_FAS11696	NOT3	165
20636847	NOT3_FAS11696	NOT3	73
20636848	NOT3_FAS11696	NOT3	129
20636849	NOT3_FAS11696	NOT3	99
20636850	NOT3_FAS11696	NOT3	44
20636851	NOT3_FAS11696	NOT3	99
20636852	NOT3_FAS11696	NOT3	111
20636853	NOT3_FAS11696	NOT3	85
20636854	NOT3_FAS11696	NOT3	103
20636855	NOT3_FAS11696	NOT3	55
20636856	NOT3_FAS11696	NOT3	35
20636857	NOT3_FAS11696	NOT3	28
20636858	NOT3_FAS11696	NOT3	71
20636859	NOT3_FAS11696	NOT3	73
20636860	NOT3_FAS11696	NOT3	99
20636861	NOT3_FAS11696	NOT3	43
20636862	NOT3_FAS11696	NOT3	136
20636863	NOT3_FAS11696	NOT3	118
20636864	NOT3_FAS11696	NOT3	95
20636865	NOT3_FAS11696	NOT3	162
20636866	NOT3_FAS11696	NOT3	83
20636867	NOT3_FAS11696	NOT3	68
20636868	NOT3_FAS11696	NOT3	136
20636869	NOT3_FAS11696	NOT3	114
20636870	NOT3_FAS11696	NOT3	72
20636871	NOT3_FAS11696	NOT3	72
20636872	NOT3_FAS11696	NOT3	67
20636873	NOT3_FAS11696	NOT3	102
20636874	NOT3_FAS11696	NOT3	73
20636875	NOT3_FAS11696	NOT3	122
20636876	NOT3_FAS11696	NOT3	87
20636877	NOT3_FAS11696	NOT3	90
20636878	NOT3_FAS11696	NOT3	110
20636879	NOT3_FAS11696	NOT3	87
20636880	NOT3_FAS11696	NOT3	124
20636881	NOT3_FAS11696	NOT3	98
20636882	NOT3_FAS11696	NOT3	62
20636883	NOT3_FAS11696	NOT3	75
20636884	NOT3_FAS11696	NOT3	63
20636885	NOT3_FAS11696	NOT3	134
20636886	NOT3_FAS11696	NOT3	134
20636887	NOT3_FAS11696	NOT3	45
20636888	NOT3_FAS11696	NOT3	80
20636889	NOT3_FAS11696	NOT3	81
20636890	NOT3_FAS11696	NOT3	86
20636891	NOT3_FAS11696	NOT3	88
20636892	NOT3_FAS11696	NOT3	118
20636893	NOT3_FAS11696	NOT3	55
20636894	NOT3_FAS11696	NOT3	191
20636895	NOT3_FAS11696	NOT3	44
20636896	NOT3_FAS11696	NOT3	130
20636897	NOT3_FAS11696	NOT3	85
20636898	NOT3_FAS11696	NOT3	75
20636899	NOT3_FAS11696	NOT3	183
20636900	NOT3_FAS11696	NOT3	55
20636901	NOT3_FAS11696	NOT3	164
20636902	NOT3_FAS11696	NOT3	48
20636903	NOT3_FAS11696	NOT3	65
20636904	NOT3_FAS11696	NOT3	164
20636905	NOT3_FAS11696	NOT3	107
20636906	NOT3_FAS11696	NOT3	69
20636907	NOT3_FAS11696	NOT3	144
20636908	NOT3_FAS11696	NOT3	191
20636909	NOT3_FAS11696	NOT3	84
20636910	NOT3_FAS11696	NOT3	25
20636911	NOT3_FAS11696	NOT3	202
20636912	NOT3_FAS11696	NOT3	118
20636913	NOT3_FAS11696	NOT3	37
20636914	NOT3_FAS11696	NOT3	118
20636915	NOT3_FAS11696	NOT3	86
20636916	NOT3_FAS11696	NOT3	122
20636917	NOT3_FAS11696	NOT3	62
20636918	NOT3_FAS11696	NOT3	36
20636919	NOT3_FAS11696	NOT3	101
20636920	NOT3_FAS11696	NOT3	99
20636921	NOT3_FAS11696	NOT3	24
20636922	NOT3_FAS11696	NOT3	74
20636923	NOT3_FAS11696	NOT3	37
20636924	NOT3_FAS11696	NOT3	114
20636925	NOT3_FAS11696	NOT3	131
20636926	NOT3_FAS11696	NOT3	55
20636927	NOT3_FAS11696	NOT3	123
20636928	NOT3_FAS11696	NOT3	84
20636929	NOT3_FAS11696	NOT3	93
20636930	NOT3_FAS11696	NOT3	110
20636931	NOT3_FAS11696	NOT3	172
20636932	NOT3_FAS11696	NOT3	103
20636933	NOT3_FAS11696	NOT3	47
20636934	NOT3_FAS11696	NOT3	85
20636935	NOT3_FAS11696	NOT3	41
20636936	NOT3_FAS11696	NOT3	69
20636937	NOT3_FAS11696	NOT3	40
20636938	NOT3_FAS11696	NOT3	120
20636939	NOT3_FAS11696	NOT3	102
20636940	NOT3_FAS11696	NOT3	96
20636941	NOT3_FAS11696	NOT3	38
20636942	NOT3_FAS11696	NOT3	102
20636943	NOT3_FAS11696	NOT3	115
20636944	NOT3_FAS11696	NOT3	138
20636945	NOT3_FAS11696	NOT3	95
20636946	NOT3_FAS11696	NOT3	62
20636947	NOT3_FAS11696	NOT3	67
20636948	NOT3_FAS11696	NOT3	36
20636949	NOT3_FAS11696	NOT3	104
20636950	NOT3_FAS11696	NOT3	59
20636951	NOT3_FAS11696	NOT3	78
20636952	NOT3_FAS11696	NOT3	69
20636953	NOT3_FAS11696	NOT3	109
20636954	NOT3_FAS11696	NOT3	53
20636955	NOT3_FAS11696	NOT3	126
20636956	NOT3_FAS11696	NOT3	116
20636957	NOT3_FAS11696	NOT3	103
20636958	NOT3_FAS11696	NOT3	127
20636959	NOT3_FAS11696	NOT3	134
20636960	NOT3_FAS11696	NOT3	99
20636961	NOT3_FAS11696	NOT3	50
20636962	NOT3_FAS11696	NOT3	70
20636963	NOT3_FAS11696	NOT3	81
20636964	NOT3_FAS11696	NOT3	97
20636965	NOT3_FAS11696	NOT3	86
20636966	NOT3_FAS11696	NOT3	71
20636967	NOT3_FAS11696	NOT3	51
20636968	NOT3_FAS11696	NOT3	75
20636969	NOT3_FAS11696	NOT3	39
20636970	NOT3_FAS11696	NOT3	32
20636971	NOT3_FAS11696	NOT3	90
20636972	NOT3_FAS11696	NOT3	75
20636973	NOT3_FAS11696	NOT3	141
20636974	NOT3_FAS11696	NOT3	74
20636975	NOT3_FAS11696	NOT3	140
20636976	NOT3_FAS11696	NOT3	61
20636977	NOT3_FAS11696	NOT3	54
20636978	NOT3_FAS11696	NOT3	154
20636979	NOT3_FAS11696	NOT3	19
20636980	NOT3_FAS11696	NOT3	88
20636981	NOT3_FAS11696	NOT3	79
20636982	NOT3_FAS11696	NOT3	63
20636983	NOT3_FAS11696	NOT3	128
20636984	NOT3_FAS11696	NOT3	76
20636985	NOT3_FAS11696	NOT3	80
20636986	NOT3_FAS11696	NOT3	97
20636987	NOT3_FAS11696	NOT3	97
20636988	NOT3_FAS11696	NOT3	120
20636989	NOT3_FAS11696	NOT3	106
20636990	NOT3_FAS11696	NOT3	53
20636991	NOT3_FAS11696	NOT3	76
20636992	NOT3_FAS11696	NOT3	99
20636993	NOT3_FAS11696	NOT3	12
20636994	NOT3_FAS11696	NOT3	105
20636995	NOT3_FAS11696	NOT3	77
20636996	NOT3_FAS11696	NOT3	99
20636997	NOT3_FAS11696	NOT3	67
20636998	NOT3_FAS11696	NOT3	38
20636999	NOT3_FAS11696	NOT3	98
20637000	NOT3_FAS11696	NOT3	67
20637001	NOT3_FAS11696	NOT3	118
20637002	NOT3_FAS11696	NOT3	69
20637003	NOT3_FAS11696	NOT3	123
20637004	NOT3_FAS11696	NOT3	110
20637005	NOT3_FAS11696	NOT3	43
20637006	NOT3_FAS11696	NOT3	92
20637007	NOT3_FAS11696	NOT3	106
20637008	NOT3_FAS11696	NOT3	73
20637009	NOT3_FAS11696	NOT3	74
20637010	NOT3_FAS11696	NOT3	59
20637011	NOT3_FAS11696	NOT3	59
20637012	NOT3_FAS11696	NOT3	69
20637013	NOT3_FAS11696	NOT3	55
20637014	NOT3_FAS11696	NOT3	55
20637015	NOT3_FAS11696	NOT3	128
20637016	NOT3_FAS11696	NOT3	142
20637017	NOT3_FAS11696	NOT3	87
20637018	NOT3_FAS11696	NOT3	109
20637019	NOT3_FAS11696	NOT3	137
20637020	NOT3_FAS11696	NOT3	86
20637021	NOT3_FAS11696	NOT3	127
20637022	NOT3_FAS11696	NOT3	49
20637023	NOT3_FAS11696	NOT3	67
20637024	NOT3_FAS11696	NOT3	140
20637025	NOT3_FAS11696	NOT3	137
20637026	NOT3_FAS11696	NOT3	78
20637027	NOT3_FAS11696	NOT3	158
20637028	NOT3_FAS11696	NOT3	81
20637029	NOT3_FAS11696	NOT3	153
20637030	NOT3_FAS11696	NOT3	77
20637031	NOT3_FAS11696	NOT3	109
20637032	NOT3_FAS11696	NOT3	47
20637033	NOT3_FAS11696	NOT3	63
20637034	NOT3_FAS11696	NOT3	93
20637035	NOT3_FAS11696	NOT3	45
20637036	NOT3_FAS11696	NOT3	80
20637037	NOT3_FAS11696	NOT3	98
20637038	NOT3_FAS11696	NOT3	115
20637039	NOT3_FAS11696	NOT3	108
20637040	NOT3_FAS11696	NOT3	91
20637041	NOT3_FAS11696	NOT3	111
20637042	NOT3_FAS11696	NOT3	111
20637043	NOT3_FAS11696	NOT3	71
20637044	NOT3_FAS11696	NOT3	80
20637045	NOT3_FAS11696	NOT3	51
20637046	NOT3_FAS11696	NOT3	65
20637047	NOT3_FAS11696	NOT3	101
20637048	NOT3_FAS11696	NOT3	40
20637049	NOT3_FAS11696	NOT3	142
20637050	NOT3_FAS11696	NOT3	93
20637051	NOT3_FAS11696	NOT3	138
20637052	NOT3_FAS11696	NOT3	112
20637053	NOT3_FAS11696	NOT3	77
20637054	NOT3_FAS11696	NOT3	67
20637055	NOT3_FAS11696	NOT3	123
20637056	NOT3_FAS11696	NOT3	45
20637057	NOT3_FAS11696	NOT3	124
20637058	NOT3_FAS11696	NOT3	52
20637059	NOT3_FAS11696	NOT3	51
20637060	NOT3_FAS11696	NOT3	58
20637061	NOT3_FAS11696	NOT3	100
20637062	NOT3_FAS11696	NOT3	104
20637063	NOT3_FAS11696	NOT3	143
20637064	NOT3_FAS11696	NOT3	93
20637065	NOT3_FAS11696	NOT3	115
20637066	NOT3_FAS11696	NOT3	127
20637067	NOT3_FAS11696	NOT3	42
20637068	NOT3_FAS11696	NOT3	119
20637069	NOT3_FAS11696	NOT3	148
20637070	NOT3_FAS11696	NOT3	108
20637071	NOT3_FAS11696	NOT3	103
20637072	NOT3_FAS11696	NOT3	200
20637073	NOT3_FAS11696	NOT3	85
20637074	NOT3_FAS11696	NOT3	65
20637075	NOT3_FAS11696	NOT3	88
20637076	NOT3_FAS11696	NOT3	68
20637077	NOT3_FAS11696	NOT3	43
20637078	NOT3_FAS11696	NOT3	144
20637079	NOT3_FAS11696	NOT3	72
20637080	NOT3_FAS11696	NOT3	108
20637081	NOT3_FAS11696	NOT3	73
20637082	NOT3_FAS11696	NOT3	83
20637083	NOT3_FAS11696	NOT3	70
20637084	NOT3_FAS11696	NOT3	135
20637085	NOT3_FAS11696	NOT3	97
20637086	NOT3_FAS11696	NOT3	68
20637087	NOT3_FAS11696	NOT3	127
20637088	NOT3_FAS11696	NOT3	67
20637089	NOT3_FAS11696	NOT3	68
20637090	NOT3_FAS11696	NOT3	64
20637091	NOT3_FAS11696	NOT3	131
20637092	NOT3_FAS11696	NOT3	96
20637093	NOT3_FAS11696	NOT3	95
20637094	NOT3_FAS11696	NOT3	82
20637095	NOT3_FAS11696	NOT3	71
20637096	NOT3_FAS11696	NOT3	131
20637097	NOT3_FAS11696	NOT3	124
20637098	NOT3_FAS11696	NOT3	70
20637099	NOT3_FAS11696	NOT3	64
20637100	NOT3_FAS11696	NOT3	146
20637101	NOT3_FAS11696	NOT3	85
20637102	NOT3_FAS11696	NOT3	95
20637103	NOT3_FAS11696	NOT3	55
20637104	NOT3_FAS11696	NOT3	97
20637105	NOT3_FAS11696	NOT3	159
20637106	NOT3_FAS11696	NOT3	88
20637107	NOT3_FAS11696	NOT3	131
20637108	NOT3_FAS11696	NOT3	109
20637109	NOT3_FAS11696	NOT3	85
20637110	NOT3_FAS11696	NOT3	63
20637111	NOT3_FAS11696	NOT3	115
20637112	NOT3_FAS11696	NOT3	129
20637113	NOT3_FAS11696	NOT3	128
20637114	NOT3_FAS11696	NOT3	71
20637115	NOT3_FAS11696	NOT3	88
20637116	NOT3_FAS11696	NOT3	111
20637117	NOT3_FAS11696	NOT3	91
20637118	NOT3_FAS11696	NOT3	151
20637119	NOT3_FAS11696	NOT3	140
20637120	NOT3_FAS11696	NOT3	100
20637121	NOT3_FAS11696	NOT3	114
20637122	NOT3_FAS11696	NOT3	134
20637123	NOT3_FAS11696	NOT3	208
20637124	NOT3_FAS11696	NOT3	82
20637125	NOT3_FAS11696	NOT3	52
20637126	NOT3_FAS11696	NOT3	104
20637127	NOT3_FAS11696	NOT3	43
20637128	NOT3_FAS11696	NOT3	142
20637129	NOT3_FAS11696	NOT3	72
20637130	NOT3_FAS11696	NOT3	129
20637131	NOT3_FAS11696	NOT3	110
20637132	NOT3_FAS11696	NOT3	52
20637133	NOT3_FAS11696	NOT3	58
20637134	NOT3_FAS11696	NOT3	128
20637135	NOT3_FAS11696	NOT3	121
20637136	NOT3_FAS11696	NOT3	42
20637137	NOT3_FAS11696	NOT3	44
20637138	NOT3_FAS11696	NOT3	119
20637139	NOT3_FAS11696	NOT3	74
20637140	NOT3_FAS11696	NOT3	114
20637141	NOT3_FAS11696	NOT3	81
20637142	NOT3_FAS11696	NOT3	119
20637143	NOT3_FAS11696	NOT3	113
20637144	NOT3_FAS11696	NOT3	75
20637145	NOT3_FAS11696	NOT3	166
20637146	NOT3_FAS11696	NOT3	120
20637147	NOT3_FAS11696	NOT3	109
20637148	NOT3_FAS11696	NOT3	117
20637149	NOT3_FAS11696	NOT3	40
20637150	NOT3_FAS11696	NOT3	151
20637151	NOT3_FAS11696	NOT3	79
20637152	NOT3_FAS11696	NOT3	62
20637153	NOT3_FAS11696	NOT3	94
20637154	NOT3_FAS11696	NOT3	72
20637155	NOT3_FAS11696	NOT3	32
20637156	NOT3_FAS11696	NOT3	45
20637157	NOT3_FAS11696	NOT3	109
20637158	NOT3_FAS11696	NOT3	61
20637159	NOT3_FAS11696	NOT3	116
20637160	NOT3_FAS11696	NOT3	86
20637161	NOT3_FAS11696	NOT3	85
20637162	NOT3_FAS11696	NOT3	130
20637163	NOT3_FAS11696	NOT3	121
20637164	NOT3_FAS11696	NOT3	88
20637165	NOT3_FAS11696	NOT3	138
20637166	NOT3_FAS11696	NOT3	145
20637167	NOT3_FAS11696	NOT3	122
20637168	NOT3_FAS11696	NOT3	87
20637169	NOT3_FAS11696	NOT3	95
20637170	NOT3_FAS11696	NOT3	201
20637171	NOT3_FAS11696	NOT3	63
20637172	NOT3_FAS11696	NOT3	93
20637173	NOT3_FAS11696	NOT3	110
20637174	NOT3_FAS11696	NOT3	109
20637175	NOT3_FAS11696	NOT3	59
20637176	NOT3_FAS11696	NOT3	103
20637177	NOT3_FAS11696	NOT3	90
20637178	NOT3_FAS11696	NOT3	121
20637179	NOT3_FAS11696	NOT3	46
20637180	NOT3_FAS11696	NOT3	95
20637181	NOT3_FAS11696	NOT3	110
20637182	NOT3_FAS11696	NOT3	73
20637183	NOT3_FAS11696	NOT3	84
20637184	NOT3_FAS11696	NOT3	65
20637185	NOT3_FAS11696	NOT3	100
20637186	NOT3_FAS11696	NOT3	152
20637187	NOT3_FAS11696	NOT3	92
20637188	NOT3_FAS11696	NOT3	61
20637189	NOT3_FAS11696	NOT3	83
20637190	NOT3_FAS11696	NOT3	141
20637191	NOT3_FAS11696	NOT3	155
20637192	NOT3_FAS11696	NOT3	18
20637193	NOT3_FAS11696	NOT3	107
20637194	NOT3_FAS11696	NOT3	35
20637195	NOT3_FAS11696	NOT3	122
20637196	NOT3_FAS11696	NOT3	95
20637197	NOT3_FAS11696	NOT3	125
20637198	NOT3_FAS11696	NOT3	100
20637199	NOT3_FAS11696	NOT3	114
20637200	NOT3_FAS11696	NOT3	155
20637201	NOT3_FAS11696	NOT3	68
20637202	NOT3_FAS11696	NOT3	96
20637203	NOT3_FAS11696	NOT3	65
20637204	NOT3_FAS11696	NOT3	119
20637205	NOT3_FAS11696	NOT3	67
20637206	NOT3_FAS11696	NOT3	70
20637207	NOT3_FAS11696	NOT3	86
20637208	NOT3_FAS11696	NOT3	74
20637209	NOT3_FAS11696	NOT3	142
20637210	NOT3_FAS11696	NOT3	119
20637211	NOT3_FAS11696	NOT3	72
20637212	NOT3_FAS11696	NOT3	59
20637213	NOT3_FAS11696	NOT3	51
20637214	NOT3_FAS11696	NOT3	87
20637215	NOT3_FAS11696	NOT3	115
20637216	NOT3_FAS11696	NOT3	70
20637217	NOT3_FAS11696	NOT3	48
20637218	NOT3_FAS11696	NOT3	73
20637219	NOT3_FAS11696	NOT3	63
20637220	NOT3_FAS11696	NOT3	107
20637221	NOT3_FAS11696	NOT3	33
20637222	NOT3_FAS11696	NOT3	44
20637223	NOT3_FAS11696	NOT3	116
20637224	NOT3_FAS11696	NOT3	109
20637225	NOT3_FAS11696	NOT3	135
20637226	NOT3_FAS11696	NOT3	83
20637227	NOT3_FAS11696	NOT3	55
20637228	NOT3_FAS11696	NOT3	85
20637229	NOT3_FAS11696	NOT3	108
20637230	NOT3_FAS11696	NOT3	66
20637231	NOT3_FAS11696	NOT3	95
20637232	NOT3_FAS11696	NOT3	67
20637233	NOT3_FAS11696	NOT3	42
20637234	NOT3_FAS11696	NOT3	65
20637235	NOT3_FAS11696	NOT3	89
20637236	NOT3_FAS11696	NOT3	108
20637237	NOT3_FAS11696	NOT3	145
20637238	NOT3_FAS11696	NOT3	57
20637239	NOT3_FAS11696	NOT3	46
20637240	NOT3_FAS11696	NOT3	40
20637241	NOT3_FAS11696	NOT3	120
20637242	NOT3_FAS11696	NOT3	35
20637243	NOT3_FAS11696	NOT3	73
20637244	NOT3_FAS11696	NOT3	166
20637245	NOT3_FAS11696	NOT3	90
20637246	NOT3_FAS11696	NOT3	109
20637247	NOT3_FAS11696	NOT3	55
20637248	NOT3_FAS11696	NOT3	80
20637249	NOT3_FAS11696	NOT3	92
20637250	NOT3_FAS11696	NOT3	105
20637251	NOT3_FAS11696	NOT3	140
20637252	NOT3_FAS11696	NOT3	82
20637253	NOT3_FAS11696	NOT3	78
20637254	NOT3_FAS11696	NOT3	65
20637255	NOT3_FAS11696	NOT3	53
20637256	NOT3_FAS11696	NOT3	103
20637257	NOT3_FAS11696	NOT3	100
20637258	NOT3_FAS11696	NOT3	133
20637259	NOT3_FAS11696	NOT3	80
20637260	NOT3_FAS11696	NOT3	103
20637261	NOT3_FAS11696	NOT3	108
20637262	NOT3_FAS11696	NOT3	84
20637263	NOT3_FAS11696	NOT3	98
20637264	NOT3_FAS11696	NOT3	36
20637265	NOT3_FAS11696	NOT3	121
20637266	NOT3_FAS11696	NOT3	95
20637267	NOT3_FAS11696	NOT3	59
20637268	NOT3_FAS11696	NOT3	73
20637269	NOT3_FAS11696	NOT3	33
20637270	NOT3_FAS11696	NOT3	77
20637271	NOT3_FAS11696	NOT3	112
20637272	NOT3_FAS11696	NOT3	41
20637273	NOT3_FAS11696	NOT3	105
20637274	NOT3_FAS11696	NOT3	161
20637275	NOT3_FAS11696	NOT3	62
20637276	NOT3_FAS11696	NOT3	71
20637277	NOT3_FAS11696	NOT3	48
20637278	NOT3_FAS11696	NOT3	65
20637279	NOT3_FAS11696	NOT3	96
20637280	NOT3_FAS11696	NOT3	61
20637281	NOT3_FAS11696	NOT3	55
20637282	NOT3_FAS11696	NOT3	237
20637283	NOT3_FAS11696	NOT3	122
20637284	NOT3_FAS11696	NOT3	104
20637285	NOT3_FAS11696	NOT3	95
20637286	NOT3_FAS11696	NOT3	117
20637287	NOT3_FAS11696	NOT3	151
20637288	NOT3_FAS11696	NOT3	100
20637289	NOT3_FAS11696	NOT3	78
20637290	NOT3_FAS11696	NOT3	49
20637291	NOT3_FAS11696	NOT3	92
20637292	NOT3_FAS11696	NOT3	119
20637293	NOT3_FAS11696	NOT3	80
20637294	NOT3_FAS11696	NOT3	103
20637295	NOT3_FAS11696	NOT3	125
20637296	NOT3_FAS11696	NOT3	112
20637297	NOT3_FAS11696	NOT3	131
20637298	NOT3_FAS11696	NOT3	120
20637299	NOT3_FAS11696	NOT3	132
20637300	NOT3_FAS11696	NOT3	34
20637301	NOT3_FAS11696	NOT3	130
20637302	NOT3_FAS11696	NOT3	67
20637303	NOT3_FAS11696	NOT3	122
20637304	NOT3_FAS11696	NOT3	139
20637305	NOT3_FAS11696	NOT3	122
20637306	NOT3_FAS11696	NOT3	58
20637307	NOT3_FAS11696	NOT3	73
20637308	NOT3_FAS11696	NOT3	130
20637309	NOT3_FAS11696	NOT3	127
20637310	NOT3_FAS11696	NOT3	59
20637311	NOT3_FAS11696	NOT3	92
20637312	NOT3_FAS11696	NOT3	84
20637313	NOT3_FAS11696	NOT3	110
20637314	NOT3_FAS11696	NOT3	47
20637315	NOT3_FAS11696	NOT3	105
20637316	NOT3_FAS11696	NOT3	77
20637317	NOT3_FAS11696	NOT3	97
20637318	NOT3_FAS11696	NOT3	116
20637319	NOT3_FAS11696	NOT3	110
20637320	NOT3_FAS11696	NOT3	93
20637321	NOT3_FAS11696	NOT3	119
20637322	NOT3_FAS11696	NOT3	134
20637323	NOT3_FAS11696	NOT3	113
20637324	NOT3_FAS11696	NOT3	147
20637325	NOT3_FAS11696	NOT3	115
20637326	NOT3_FAS11696	NOT3	39
20637327	NOT3_FAS11696	NOT3	77
20637328	NOT3_FAS11696	NOT3	70
20637329	NOT3_FAS11696	NOT3	56
20637330	NOT3_FAS11696	NOT3	182
20637331	NOT3_FAS11696	NOT3	41
20637332	NOT3_FAS11696	NOT3	119
20637333	NOT3_FAS11696	NOT3	89
20637334	NOT3_FAS11696	NOT3	109
20637335	NOT3_FAS11696	NOT3	109
20637336	NOT3_FAS11696	NOT3	140
20637337	NOT3_FAS11696	NOT3	102
20637338	NOT3_FAS11696	NOT3	98
20637339	NOT3_FAS11696	NOT3	72
20637340	NOT3_FAS11696	NOT3	121
20637341	NOT3_FAS11696	NOT3	144
20637342	NOT3_FAS11696	NOT3	50
20637343	NOT3_FAS11696	NOT3	97
20637344	NOT3_FAS11696	NOT3	167
20637345	NOT3_FAS11696	NOT3	155
20637346	NOT3_FAS11696	NOT3	84
20637347	NOT3_FAS11696	NOT3	163
20637348	NOT3_FAS11696	NOT3	26
20637349	NOT3_FAS11696	NOT3	124
20637350	NOT3_FAS11696	NOT3	129
20637351	NOT3_FAS11696	NOT3	61
20637352	NOT3_FAS11696	NOT3	73
20637353	NOT3_FAS11696	NOT3	116
20637354	NOT3_FAS11696	NOT3	124
20637355	NOT3_FAS11696	NOT3	84
20637356	NOT3_FAS11696	NOT3	86
20637357	NOT3_FAS11696	NOT3	85
20637358	NOT3_FAS11696	NOT3	83
20637359	NOT3_FAS11696	NOT3	135
20637360	NOT3_FAS11696	NOT3	134
20637361	NOT3_FAS11696	NOT3	109
20637362	NOT3_FAS11696	NOT3	155
20637363	NOT3_FAS11696	NOT3	61
20637364	NOT3_FAS11696	NOT3	53
20637365	NOT3_FAS11696	NOT3	56
20637366	NOT3_FAS11696	NOT3	73
20637367	NOT3_FAS11696	NOT3	84
20637368	NOT3_FAS11696	NOT3	124
20637369	NOT3_FAS11696	NOT3	152
20637370	NOT3_FAS11696	NOT3	168
20637371	NOT3_FAS11696	NOT3	112
20637372	NOT3_FAS11696	NOT3	111
20637373	NOT3_FAS11696	NOT3	71
20637374	NOT3_FAS11696	NOT3	108
20637375	NOT3_FAS11696	NOT3	66
20637376	NOT3_FAS11696	NOT3	105
20637377	NOT3_FAS11696	NOT3	63
20637378	NOT3_FAS11696	NOT3	131
20637379	NOT3_FAS11696	NOT3	58
20637380	NOT3_FAS11696	NOT3	117
20637381	NOT3_FAS11696	NOT3	86
20637382	NOT3_FAS11696	NOT3	127
20637383	NOT3_FAS11696	NOT3	90
20637384	NOT3_FAS11696	NOT3	55
20637385	NOT3_FAS11696	NOT3	59
20637386	NOT3_FAS11696	NOT3	37
20637387	NOT3_FAS11696	NOT3	65
20637388	NOT3_FAS11696	NOT3	148
20637389	NOT3_FAS11696	NOT3	77
20637390	NOT3_FAS11696	NOT3	24
20637391	NOT3_FAS11696	NOT3	40
20637392	NOT3_FAS11696	NOT3	55
20637393	NOT3_FAS11696	NOT3	31
20637394	NOT3_FAS11696	NOT3	129
20637395	NOT3_FAS11696	NOT3	111
20637396	NOT3_FAS11696	NOT3	135
20637397	NOT3_FAS11696	NOT3	52
20637398	NOT3_FAS11696	NOT3	123
20637399	NOT3_FAS11696	NOT3	65
20637400	NOT3_FAS11696	NOT3	131
20637401	NOT3_FAS11696	NOT3	54
20637402	NOT3_FAS11696	NOT3	74
20637403	NOT3_FAS11696	NOT3	28
20637404	NOT3_FAS11696	NOT3	139
20637405	NOT3_FAS11696	NOT3	162
20637406	NOT3_FAS11696	NOT3	68
20637407	NOT3_FAS11696	NOT3	74
20637408	NOT3_FAS11696	NOT3	127
20637409	NOT3_FAS11696	NOT3	103
20637410	NOT3_FAS11696	NOT3	112
20637411	NOT3_FAS11696	NOT3	58
20637412	NOT3_FAS11696	NOT3	138
20637413	NOT3_FAS11696	NOT3	92
20637414	NOT3_FAS11696	NOT3	55
20637415	NOT3_FAS11696	NOT3	123
20637416	NOT3_FAS11696	NOT3	160
20637417	NOT3_FAS11696	NOT3	135
20637418	NOT3_FAS11696	NOT3	144
20637419	NOT3_FAS11696	NOT3	58
20637420	NOT3_FAS11696	NOT3	68
20637421	NOT3_FAS11696	NOT3	41
20637422	NOT3_FAS11696	NOT3	94
20637423	NOT3_FAS11696	NOT3	119
20637424	NOT3_FAS11696	NOT3	35
20637425	NOT3_FAS11696	NOT3	79
20637426	NOT3_FAS11696	NOT3	31
20637427	NOT3_FAS11696	NOT3	132
20637428	NOT3_FAS11696	NOT3	128
20637429	NOT3_FAS11696	NOT3	65
20637430	NOT3_FAS11696	NOT3	97
20637431	NOT3_FAS11696	NOT3	101
20637432	NOT3_FAS11696	NOT3	133
20637433	NOT3_FAS11696	NOT3	77
20637434	NOT3_FAS11696	NOT3	120
20637435	NOT3_FAS11696	NOT3	95
20637436	NOT3_FAS11696	NOT3	138
20637437	NOT3_FAS11696	NOT3	134
20637438	NOT3_FAS11696	NOT3	56
20637439	NOT3_FAS11696	NOT3	53
20637440	NOT3_FAS11696	NOT3	105
20637441	NOT3_FAS11696	NOT3	114
20637442	NOT3_FAS11696	NOT3	128
20637443	NOT3_FAS11696	NOT3	50
20637444	NOT3_FAS11696	NOT3	143
20637445	NOT3_FAS11696	NOT3	164
20637446	NOT3_FAS11696	NOT3	48
20637447	NOT3_FAS11696	NOT3	94
20637448	NOT3_FAS11696	NOT3	114
20637449	NOT3_FAS11696	NOT3	75
20637450	NOT3_FAS11696	NOT3	25
20637451	NOT3_FAS11696	NOT3	32
20637452	NOT3_FAS11696	NOT3	124
20637453	NOT3_FAS11696	NOT3	125
20637454	NOT3_FAS11696	NOT3	111
20637455	NOT3_FAS11696	NOT3	113
20637456	NOT3_FAS11696	NOT3	105
20637457	NOT3_FAS11696	NOT3	53
20637458	NOT3_FAS11696	NOT3	88
20637459	NOT3_FAS11696	NOT3	97
20637460	NOT3_FAS11696	NOT3	114
20637461	NOT3_FAS11696	NOT3	89
20637462	NOT3_FAS11696	NOT3	123
20637463	NOT3_FAS11696	NOT3	27
20637464	NOT3_FAS11696	NOT3	76
20637465	NOT3_FAS11696	NOT3	106
20637466	NOT3_FAS11696	NOT3	65
20637467	NOT3_FAS11696	NOT3	55
20637468	NOT3_FAS11696	NOT3	69
20637469	NOT3_FAS11696	NOT3	88
20637470	NOT3_FAS11696	NOT3	127
20637471	NOT3_FAS11696	NOT3	123
20637472	NOT3_FAS11696	NOT3	110
20637473	NOT3_FAS11696	NOT3	173
20637474	NOT3_FAS11696	NOT3	97
20637475	NOT3_FAS11696	NOT3	101
20637476	NOT3_FAS11696	NOT3	61
20637477	NOT3_FAS11696	NOT3	80
20637478	NOT3_FAS11696	NOT3	83
20637479	NOT3_FAS11696	NOT3	61
20637480	NOT3_FAS11696	NOT3	78
20637481	NOT3_FAS11696	NOT3	123
20637482	NOT3_FAS11696	NOT3	94
20637483	NOT3_FAS11696	NOT3	59
20637484	NOT3_FAS11696	NOT3	97
20637485	NOT3_FAS11696	NOT3	78
20637486	NOT3_FAS11696	NOT3	67
20637487	NOT3_FAS11696	NOT3	99
20637488	NOT3_FAS11696	NOT3	84
20637489	NOT3_FAS11696	NOT3	160
20637490	NOT3_FAS11696	NOT3	65
20637491	NOT3_FAS11696	NOT3	51
20637492	NOT3_FAS11696	NOT3	132
20637493	NOT3_FAS11696	NOT3	156
20637494	NOT3_FAS11696	NOT3	56
20637495	NOT3_FAS11696	NOT3	48
20637496	NOT3_FAS11696	NOT3	54
20637497	NOT3_FAS11696	NOT3	105
20637498	NOT3_FAS11696	NOT3	78
20637499	NOT3_FAS11696	NOT3	130
20637500	NOT3_FAS11696	NOT3	82
20637501	NOT3_FAS11696	NOT3	151
20637502	NOT3_FAS11696	NOT3	62
20637503	NOT3_FAS11696	NOT3	57
20637504	NOT3_FAS11696	NOT3	121
20637505	NOT3_FAS11696	NOT3	56
20637506	NOT3_FAS11696	NOT3	44
20637507	NOT3_FAS11696	NOT3	125
20637508	NOT3_FAS11696	NOT3	77
20637509	NOT3_FAS11696	NOT3	57
20637510	NOT3_FAS11696	NOT3	49
20637511	NOT3_FAS11696	NOT3	68
20637512	NOT3_FAS11696	NOT3	81
20637513	NOT3_FAS11696	NOT3	29
20637514	NOT3_FAS11696	NOT3	41
20637515	NOT3_FAS11696	NOT3	81
20637516	NOT3_FAS11696	NOT3	61
20637517	NOT3_FAS11696	NOT3	93
20637518	NOT3_FAS11696	NOT3	147
20637519	NOT3_FAS11696	NOT3	67
20637520	NOT3_FAS11696	NOT3	201
20637521	NOT3_FAS11696	NOT3	123
20637522	NOT3_FAS11696	NOT3	111
20637523	NOT3_FAS11696	NOT3	91
20637524	NOT3_FAS11696	NOT3	105
20637525	NOT3_FAS11696	NOT3	85
20637526	NOT3_FAS11696	NOT3	80
20637527	NOT3_FAS11696	NOT3	123
20637528	NOT3_FAS11696	NOT3	114
20637529	NOT3_FAS11696	NOT3	62
20637530	NOT3_FAS11696	NOT3	101
20637531	NOT3_FAS11696	NOT3	10
20637532	NOT3_FAS11696	NOT3	83
20637533	NOT3_FAS11696	NOT3	72
20637534	NOT3_FAS11696	NOT3	112
20637535	NOT3_FAS11696	NOT3	93
20637536	NOT3_FAS11696	NOT3	126
20637537	NOT3_FAS11696	NOT3	71
20637538	NOT3_FAS11696	NOT3	29
20637539	NOT3_FAS11696	NOT3	112
20637540	NOT3_FAS11696	NOT3	121
20637541	NOT3_FAS11696	NOT3	54
20637542	NOT3_FAS11696	NOT3	109
20637543	NOT3_FAS11696	NOT3	112
20637544	NOT3_FAS11696	NOT3	75
20637545	NOT3_FAS11696	NOT3	79
20637546	NOT3_FAS11696	NOT3	71
20637547	NOT3_FAS11696	NOT3	64
20637548	NOT3_FAS11696	NOT3	95
20637549	NOT3_FAS11696	NOT3	105
20637550	NOT3_FAS11696	NOT3	30
20637551	NOT3_FAS11696	NOT3	83
20637552	NOT3_FAS11696	NOT3	87
20637553	NOT3_FAS11696	NOT3	94
20637554	NOT3_FAS11696	NOT3	78
20637555	NOT3_FAS11696	NOT3	56
20637556	NOT3_FAS11696	NOT3	159
20637557	NOT3_FAS11696	NOT3	71
20637558	NOT3_FAS11696	NOT3	100
20637559	NOT3_FAS11696	NOT3	103
20637560	NOT3_FAS11696	NOT3	136
20637561	NOT3_FAS11696	NOT3	137
20637562	NOT3_FAS11696	NOT3	86
20637563	NOT3_FAS11696	NOT3	93
20637564	NOT3_FAS11696	NOT3	53
20637565	NOT3_FAS11696	NOT3	38
20637566	NOT3_FAS11696	NOT3	105
20637567	NOT3_FAS11696	NOT3	103
20637568	NOT3_FAS11696	NOT3	118
20637569	NOT3_FAS11696	NOT3	91
20637570	NOT3_FAS11696	NOT3	57
20637571	NOT3_FAS11696	NOT3	127
20637572	NOT3_FAS11696	NOT3	108
20637573	NOT3_FAS11696	NOT3	53
20637574	NOT3_FAS11696	NOT3	72
20637575	NOT3_FAS11696	NOT3	201
20637576	NOT3_FAS11696	NOT3	66
20637577	NOT3_FAS11696	NOT3	91
20637578	NOT3_FAS11696	NOT3	91
20637579	NOT3_FAS11696	NOT3	110
20637580	NOT3_FAS11696	NOT3	138
20637581	NOT3_FAS11696	NOT3	40
20637582	NOT3_FAS11696	NOT3	65
20637583	NOT3_FAS11696	NOT3	112
20637584	NOT3_FAS11696	NOT3	94
20637585	NOT3_FAS11696	NOT3	60
20637586	NOT3_FAS11696	NOT3	28
20637587	NOT3_FAS11696	NOT3	94
20637588	NOT3_FAS11696	NOT3	91
20637589	NOT3_FAS11696	NOT3	72
20637590	NOT3_FAS11696	NOT3	89
20637591	NOT3_FAS11696	NOT3	125
20637592	NOT3_FAS11696	NOT3	61
20637593	NOT3_FAS11696	NOT3	69
20637594	NOT3_FAS11696	NOT3	91
20637595	NOT3_FAS11696	NOT3	111
20637596	NOT3_FAS11696	NOT3	64
20637597	NOT3_FAS11696	NOT3	73
20637598	NOT3_FAS11696	NOT3	50
20637599	NOT3_FAS11696	NOT3	123
20637600	NOT3_FAS11696	NOT3	87
20637601	NOT3_FAS11696	NOT3	106
20637602	NOT3_FAS11696	NOT3	61
20637603	NOT3_FAS11696	NOT3	27
20637604	NOT3_FAS11696	NOT3	111
20637605	NOT3_FAS11696	NOT3	119
20637606	NOT3_FAS11696	NOT3	23
20637607	NOT3_FAS11696	NOT3	66
20637608	NOT3_FAS11696	NOT3	75
20637609	NOT3_FAS11696	NOT3	93
20637610	NOT3_FAS11696	NOT3	75
20637611	NOT3_FAS11696	NOT3	69
20637612	NOT3_FAS11696	NOT3	77
20637613	NOT3_FAS11696	NOT3	60
20637614	NOT3_FAS11696	NOT3	96
20637615	NOT3_FAS11696	NOT3	35
20637616	NOT3_FAS11696	NOT3	103
20637617	NOT3_FAS11696	NOT3	56
20637618	NOT3_FAS11696	NOT3	176
20637619	NOT3_FAS11696	NOT3	53
20637620	NOT3_FAS11696	NOT3	85
20637621	NOT3_FAS11696	NOT3	96
20637622	NOT3_FAS11696	NOT3	49
20637623	NOT3_FAS11696	NOT3	116
20637624	NOT3_FAS11696	NOT3	107
20637625	NOT3_FAS11696	NOT3	109
20637626	NOT3_FAS11696	NOT3	115
20637627	NOT3_FAS11696	NOT3	53
20637628	NOT3_FAS11696	NOT3	114
20637629	NOT3_FAS11696	NOT3	52
20637630	NOT3_FAS11696	NOT3	25
20637631	NOT3_FAS11696	NOT3	127
20637632	NOT3_FAS11696	NOT3	74
20637633	NOT3_FAS11696	NOT3	69
20637634	NOT3_FAS11696	NOT3	44
20637635	NOT3_FAS11696	NOT3	140
20637636	NOT3_FAS11696	NOT3	28
20637637	NOT3_FAS11696	NOT3	125
20637638	NOT3_FAS11696	NOT3	95
20637639	NOT3_FAS11696	NOT3	107
20637640	NOT3_FAS11696	NOT3	119
20637641	NOT3_FAS11696	NOT3	80
20637642	NOT3_FAS11696	NOT3	81
20637643	NOT3_FAS11696	NOT3	34
20637644	NOT3_FAS11696	NOT3	146
20637645	NOT3_FAS11696	NOT3	47
20637646	NOT3_FAS11696	NOT3	158
20637647	NOT3_FAS11696	NOT3	72
20637648	NOT3_FAS11696	NOT3	98
20637649	NOT3_FAS11696	NOT3	121
20637650	NOT3_FAS11696	NOT3	105
20637651	NOT3_FAS11696	NOT3	129
20637652	NOT3_FAS11696	NOT3	83
20637653	NOT3_FAS11696	NOT3	96
20637654	NOT3_FAS11696	NOT3	52
20637655	NOT3_FAS11696	NOT3	125
20637656	NOT3_FAS11696	NOT3	60
20637657	NOT3_FAS11696	NOT3	34
20637658	NOT3_FAS11696	NOT3	71
20637659	NOT3_FAS11696	NOT3	109
20637660	NOT3_FAS11696	NOT3	124
20637661	NOT3_FAS11696	NOT3	50
20637662	NOT3_FAS11696	NOT3	85
20637663	NOT3_FAS11696	NOT3	49
20637664	NOT3_FAS11696	NOT3	82
20637665	NOT3_FAS11696	NOT3	67
20637666	NOT3_FAS11696	NOT3	109
20637667	NOT3_FAS11696	NOT3	101
20637668	NOT3_FAS11696	NOT3	66
20637669	NOT3_FAS11696	NOT3	135
20637670	NOT3_FAS11696	NOT3	81
20637671	NOT3_FAS11696	NOT3	149
20637672	NOT3_FAS11696	NOT3	83
20637673	NOT3_FAS11696	NOT3	75
20637674	NOT3_FAS11696	NOT3	109
20637675	NOT3_FAS11696	NOT3	73
20637676	NOT3_FAS11696	NOT3	86
20637677	NOT3_FAS11696	NOT3	110
20637678	NOT3_FAS11696	NOT3	73
20637679	NOT3_FAS11696	NOT3	72
20637680	NOT3_FAS11696	NOT3	63
20637681	NOT3_FAS11696	NOT3	90
20637682	NOT3_FAS11696	NOT3	109
20637683	NOT3_FAS11696	NOT3	99
20637684	NOT3_FAS11696	NOT3	74
20637685	NOT3_FAS11696	NOT3	88
20637686	NOT3_FAS11696	NOT3	49
20637687	NOT3_FAS11696	NOT3	57
20637688	NOT3_FAS11696	NOT3	118
20637689	NOT3_FAS11696	NOT3	113
20637690	NOT3_FAS11696	NOT3	111
20637691	NOT3_FAS11696	NOT3	105
20637692	NOT3_FAS11696	NOT3	129
20637693	NOT3_FAS11696	NOT3	114
20637694	NOT3_FAS11696	NOT3	47
20637695	NOT3_FAS11696	NOT3	157
20637696	NOT3_FAS11696	NOT3	97
20637697	NOT3_FAS11696	NOT3	121
20637698	NOT3_FAS11696	NOT3	103
20637699	NOT3_FAS11696	NOT3	95
20637700	NOT3_FAS11696	NOT3	152
20637701	NOT3_FAS11696	NOT3	81
20637702	NOT3_FAS11696	NOT3	80
20637703	NOT3_FAS11696	NOT3	78
20637704	NOT3_FAS11696	NOT3	59
20637705	NOT3_FAS11696	NOT3	42
20637706	NOT3_FAS11696	NOT3	113
20637707	NOT3_FAS11696	NOT3	42
20637708	NOT3_FAS11696	NOT3	123
20637709	NOT3_FAS11696	NOT3	48
20637710	NOT3_FAS11696	NOT3	33
20637711	NOT3_FAS11696	NOT3	135
20637712	NOT3_FAS11696	NOT3	94
20637713	NOT3_FAS11696	NOT3	30
20637714	NOT3_FAS11696	NOT3	98
20637715	NOT3_FAS11696	NOT3	181
20637716	NOT3_FAS11696	NOT3	113
20637717	NOT3_FAS11696	NOT3	66
20637718	NOT3_FAS11696	NOT3	81
20637719	NOT3_FAS11696	NOT3	118
20637720	NOT3_FAS11696	NOT3	120
20637721	NOT3_FAS11696	NOT3	124
20637722	NOT3_FAS11696	NOT3	97
20637723	NOT3_FAS11696	NOT3	108
20637724	NOT3_FAS11696	NOT3	143
20637725	NOT3_FAS11696	NOT3	48
20637726	NOT3_FAS11696	NOT3	112
20637727	NOT3_FAS11696	NOT3	102
20637728	NOT3_FAS11696	NOT3	56
20637729	NOT3_FAS11696	NOT3	101
20637730	NOT3_FAS11696	NOT3	132
20637731	NOT3_FAS11696	NOT3	69
20637732	NOT3_FAS11696	NOT3	127
20637733	NOT3_FAS11696	NOT3	58
20637734	NOT3_FAS11696	NOT3	77
20637735	NOT3_FAS11696	NOT3	97
20637736	NOT3_FAS11696	NOT3	105
20637737	NOT3_FAS11696	NOT3	49
20637738	NOT3_FAS11696	NOT3	71
20637739	NOT3_FAS11696	NOT3	82
20637740	NOT3_FAS11696	NOT3	90
20637741	NOT3_FAS11696	NOT3	69
20637742	NOT3_FAS11696	NOT3	83
20637743	NOT3_FAS11696	NOT3	64
20637744	NOT3_FAS11696	NOT3	142
20637745	NOT3_FAS11696	NOT3	100
20637746	NOT3_FAS11696	NOT3	115
20637747	NOT3_FAS11696	NOT3	117
20637748	NOT3_FAS11696	NOT3	104
20637749	NOT3_FAS11696	NOT3	111
20637750	NOT3_FAS11696	NOT3	42
20637751	NOT3_FAS11696	NOT3	130
20637752	NOT3_FAS11696	NOT3	99
20637753	NOT3_FAS11696	NOT3	58
20637754	NOT3_FAS11696	NOT3	76
20637755	NOT3_FAS11696	NOT3	56
20637756	NOT3_FAS11696	NOT3	99
20637757	NOT3_FAS11696	NOT3	102
20637758	NOT3_FAS11696	NOT3	152
20637759	NOT3_FAS11696	NOT3	93
20637760	NOT3_FAS11696	NOT3	136
20637761	NOT3_FAS11696	NOT3	155
20637762	NOT3_FAS11696	NOT3	53
20637763	NOT3_FAS11696	NOT3	74
20637764	NOT3_FAS11696	NOT3	90
20637765	NOT3_FAS11696	NOT3	122
20637766	NOT3_FAS11696	NOT3	122
20637767	NOT3_FAS11696	NOT3	116
20637768	NOT3_FAS11696	NOT3	101
20637769	NOT3_FAS11696	NOT3	193
20637770	NOT3_FAS11696	NOT3	37
20637771	NOT3_FAS11696	NOT3	47
20637772	NOT3_FAS11696	NOT3	35
20637773	NOT3_FAS11696	NOT3	51
20637774	NOT3_FAS11696	NOT3	91
20637775	NOT3_FAS11696	NOT3	56
20637776	NOT3_FAS11696	NOT3	91
20637777	NOT3_FAS11696	NOT3	85
20637778	NOT3_FAS11696	NOT3	142
20637779	NOT3_FAS11696	NOT3	46
20637780	NOT3_FAS11696	NOT3	161
20637781	NOT3_FAS11696	NOT3	64
20637782	NOT3_FAS11696	NOT3	132
20637783	NOT3_FAS11696	NOT3	160
20637784	NOT3_FAS11696	NOT3	70
20637785	NOT3_FAS11696	NOT3	100
20637786	NOT3_FAS11696	NOT3	80
20637787	NOT3_FAS11696	NOT3	104
20637788	NOT3_FAS11696	NOT3	41
20637789	NOT3_FAS11696	NOT3	72
20637790	NOT3_FAS11696	NOT3	76
20637791	NOT3_FAS11696	NOT3	159
20637792	NOT3_FAS11696	NOT3	110
20637793	NOT3_FAS11696	NOT3	80
20637794	NOT3_FAS11696	NOT3	154
20637795	NOT3_FAS11696	NOT3	79
20637796	NOT3_FAS11696	NOT3	85
20637797	NOT3_FAS11696	NOT3	58
20637798	NOT3_FAS11696	NOT3	88
20637799	NOT3_FAS11696	NOT3	28
20637800	NOT3_FAS11696	NOT3	88
20637801	NOT3_FAS11696	NOT3	113
20637802	NOT3_FAS11696	NOT3	65
20637803	NOT3_FAS11696	NOT3	91
20637804	NOT3_FAS11696	NOT3	81
20637805	NOT3_FAS11696	NOT3	90
20637806	NOT3_FAS11696	NOT3	56
20637807	NOT3_FAS11696	NOT3	150
20637808	NOT3_FAS11696	NOT3	55
20637809	NOT3_FAS11696	NOT3	99
20637810	NOT3_FAS11696	NOT3	96
20637811	NOT3_FAS11696	NOT3	143
20637812	NOT3_FAS11696	NOT3	95
20637813	NOT3_FAS11696	NOT3	143
20637814	NOT3_FAS11696	NOT3	70
20637815	NOT3_FAS11696	NOT3	108
20637816	NOT3_FAS11696	NOT3	65
20637817	NOT3_FAS11696	NOT3	43
20637818	NOT3_FAS11696	NOT3	8
20637819	NOT3_FAS11696	NOT3	37
20637820	NOT3_FAS11696	NOT3	121
20637821	NOT3_FAS11696	NOT3	57
20637822	NOT3_FAS11696	NOT3	93
20637823	NOT3_FAS11696	NOT3	49
20637824	NOT3_FAS11696	NOT3	110
20637825	NOT3_FAS11696	NOT3	68
20637826	NOT3_FAS11696	NOT3	81
20637827	NOT3_FAS11696	NOT3	29
20637828	NOT3_FAS11696	NOT3	75
20637829	NOT3_FAS11696	NOT3	128
20637830	NOT3_FAS11696	NOT3	113
20637831	NOT3_FAS11696	NOT3	65
20637832	NOT3_FAS11696	NOT3	148
20637833	NOT3_FAS11696	NOT3	114
20637834	NOT3_FAS11696	NOT3	101
20637835	NOT3_FAS11696	NOT3	116
20637836	NOT3_FAS11696	NOT3	158
20637837	NOT3_FAS11696	NOT3	29
20637838	NOT3_FAS11696	NOT3	85
20637839	NOT3_FAS11696	NOT3	133
20637840	NOT3_FAS11696	NOT3	53
20637841	NOT3_FAS11696	NOT3	95
20637842	NOT3_FAS11696	NOT3	62
20637843	NOT3_FAS11696	NOT3	99
20637844	NOT3_FAS11696	NOT3	150
20637845	NOT3_FAS11696	NOT3	104
20637846	NOT3_FAS11696	NOT3	121
20637847	NOT3_FAS11696	NOT3	92
20637848	NOT3_FAS11696	NOT3	95
20637849	NOT3_FAS11696	NOT3	122
20637850	NOT3_FAS11696	NOT3	136
20637851	NOT3_FAS11696	NOT3	135
20637852	NOT3_FAS11696	NOT3	80
20637853	NOT3_FAS11696	NOT3	41
20637854	NOT3_FAS11696	NOT3	95
20637855	NOT3_FAS11696	NOT3	166
20637856	NOT3_FAS11696	NOT3	71
20637857	NOT3_FAS11696	NOT3	41
20637858	NOT3_FAS11696	NOT3	10
20637859	NOT3_FAS11696	NOT3	90
20637860	NOT3_FAS11696	NOT3	135
20637861	NOT3_FAS11696	NOT3	72
20637862	NOT3_FAS11696	NOT3	80
20637863	NOT3_FAS11696	NOT3	94
20637864	NOT3_FAS11696	NOT3	90
20637865	NOT3_FAS11696	NOT3	53
20637866	NOT3_FAS11696	NOT3	199
20637867	NOT3_FAS11696	NOT3	96
20637868	NOT3_FAS11696	NOT3	69
20637869	NOT3_FAS11696	NOT3	121
20637870	NOT3_FAS11696	NOT3	146
20637871	NOT3_FAS11696	NOT3	88
20637872	NOT3_FAS11696	NOT3	65
20637873	NOT3_FAS11696	NOT3	108
20637874	NOT3_FAS11696	NOT3	115
20637875	NOT3_FAS11696	NOT3	10
20637876	NOT3_FAS11696	NOT3	57
20637877	NOT3_FAS11696	NOT3	80
20637878	NOT3_FAS11696	NOT3	122
20637879	NOT3_FAS11696	NOT3	68
20637880	NOT3_FAS11696	NOT3	27
20637881	NOT3_FAS11696	NOT3	130
20637882	NOT3_FAS11696	NOT3	104
20637883	NOT3_FAS11696	NOT3	114
20637884	NOT3_FAS11696	NOT3	96
20637885	NOT3_FAS11696	NOT3	99
20637886	NOT3_FAS11696	NOT3	124
20637887	NOT3_FAS11696	NOT3	126
20637888	NOT3_FAS11696	NOT3	106
20637889	NOT3_FAS11696	NOT3	74
20637890	NOT3_FAS11696	NOT3	69
20637891	NOT3_FAS11696	NOT3	65
20637892	NOT3_FAS11696	NOT3	22
20637893	NOT3_FAS11696	NOT3	118
20637894	NOT3_FAS11696	NOT3	27
20637895	NOT3_FAS11696	NOT3	111
20637896	NOT3_FAS11696	NOT3	116
20637897	NOT3_FAS11696	NOT3	114
20637898	NOT3_FAS11696	NOT3	118
20637899	NOT3_FAS11696	NOT3	96
20637900	NOT3_FAS11696	NOT3	94
20637901	NOT3_FAS11696	NOT3	114
20637902	NOT3_FAS11696	NOT3	80
20637903	NOT3_FAS11696	NOT3	75
20637904	NOT3_FAS11696	NOT3	131
20637905	NOT3_FAS11696	NOT3	137
20637906	NOT3_FAS11696	NOT3	116
20637907	NOT3_FAS11696	NOT3	181
20637908	NOT3_FAS11696	NOT3	75
20637909	NOT3_FAS11696	NOT3	82
20637910	NOT3_FAS11696	NOT3	124
20637911	NOT3_FAS11696	NOT3	174
20637912	NOT3_FAS11696	NOT3	34
20637913	NOT3_FAS11696	NOT3	119
20637914	NOT3_FAS11696	NOT3	140
20637915	NOT3_FAS11696	NOT3	42
20637916	NOT3_FAS11696	NOT3	101
20637917	NOT3_FAS11696	NOT3	65
20637918	NOT3_FAS11696	NOT3	82
20637919	NOT3_FAS11696	NOT3	109
20637920	NOT3_FAS11696	NOT3	93
20637921	NOT3_FAS11696	NOT3	89
20637922	NOT3_FAS11696	NOT3	59
20637923	NOT3_FAS11696	NOT3	95
20637924	NOT3_FAS11696	NOT3	116
20637925	NOT3_FAS11696	NOT3	147
20637926	NOT3_FAS11696	NOT3	74
20637927	NOT3_FAS11696	NOT3	144
20637928	NOT3_FAS11696	NOT3	79
20637929	NOT3_FAS11696	NOT3	162
20637930	NOT3_FAS11696	NOT3	74
20637931	NOT3_FAS11696	NOT3	52
20637932	NOT3_FAS11696	NOT3	110
20637933	NOT3_FAS11696	NOT3	55
20637934	NOT3_FAS11696	NOT3	192
20637935	NOT3_FAS11696	NOT3	97
20637936	NOT3_FAS11696	NOT3	55
20637937	NOT3_FAS11696	NOT3	90
20637938	NOT3_FAS11696	NOT3	152
20637939	NOT3_FAS11696	NOT3	138
20637940	NOT3_FAS11696	NOT3	84
20637941	NOT3_FAS11696	NOT3	47
20637942	NOT3_FAS11696	NOT3	120
20637943	NOT3_FAS11696	NOT3	30
20637944	NOT3_FAS11696	NOT3	105
20637945	NOT3_FAS11696	NOT3	115
20637946	NOT3_FAS11696	NOT3	37
20637947	NOT3_FAS11696	NOT3	121
20637948	NOT3_FAS11696	NOT3	139
20637949	NOT3_FAS11696	NOT3	43
20637950	NOT3_FAS11696	NOT3	91
20637951	NOT3_FAS11696	NOT3	150
20637952	NOT3_FAS11696	NOT3	97
20637953	NOT3_FAS11696	NOT3	115
20637954	NOT3_FAS11696	NOT3	99
20637955	NOT3_FAS11696	NOT3	46
20637956	NOT3_FAS11696	NOT3	106
20637957	NOT3_FAS11696	NOT3	107
20637958	NOT3_FAS11696	NOT3	153
20637959	NOT3_FAS11696	NOT3	138
20637960	NOT3_FAS11696	NOT3	55
20637961	NOT3_FAS11696	NOT3	77
20637962	NOT3_FAS11696	NOT3	118
20637963	NOT3_FAS11696	NOT3	34
20637964	NOT3_FAS11696	NOT3	92
20637965	NOT3_FAS11696	NOT3	103
20637966	NOT3_FAS11696	NOT3	77
20637967	NOT3_FAS11696	NOT3	128
20637968	NOT3_FAS11696	NOT3	169
20637969	NOT3_FAS11696	NOT3	151
20637970	NOT3_FAS11696	NOT3	40
20637971	NOT3_FAS11696	NOT3	154
20637972	NOT3_FAS11696	NOT3	119
20637973	NOT3_FAS11696	NOT3	157
20637974	NOT3_FAS11696	NOT3	75
20637975	NOT3_FAS11696	NOT3	93
20637976	NOT3_FAS11696	NOT3	100
20637977	NOT3_FAS11696	NOT3	12
20637978	NOT3_FAS11696	NOT3	62
20637979	NOT3_FAS11696	NOT3	154
20637980	NOT3_FAS11696	NOT3	48
20637981	NOT3_FAS11696	NOT3	63
20637982	NOT3_FAS11696	NOT3	120
20637983	NOT3_FAS11696	NOT3	88
20637984	NOT3_FAS11696	NOT3	80
20637985	NOT3_FAS11696	NOT3	89
20637986	NOT3_FAS11696	NOT3	112
20637987	NOT3_FAS11696	NOT3	176
20637988	NOT3_FAS11696	NOT3	120
20637989	NOT3_FAS11696	NOT3	117
20637990	NOT3_FAS11696	NOT3	183
20637991	NOT3_FAS11696	NOT3	147
20637992	NOT3_FAS11696	NOT3	77
20637993	NOT3_FAS11696	NOT3	129
20637994	NOT3_FAS11696	NOT3	75
20637995	NOT3_FAS11696	NOT3	34
20637996	NOT3_FAS11696	NOT3	46
20637997	NOT3_FAS11696	NOT3	178
20637998	NOT3_FAS11696	NOT3	99
20637999	NOT3_FAS11696	NOT3	99
20638000	NOT3_FAS11696	NOT3	125
20638001	NOT3_FAS11696	NOT3	48
20638002	NOT3_FAS11696	NOT3	72
20638003	NOT3_FAS11696	NOT3	140
20638004	NOT3_FAS11696	NOT3	125
20638005	NOT3_FAS11696	NOT3	110
20638006	NOT3_FAS11696	NOT3	80
20638007	NOT3_FAS11696	NOT3	152
20638008	NOT3_FAS11696	NOT3	108
20638009	NOT3_FAS11696	NOT3	93
20638010	NOT3_FAS11696	NOT3	79
20638011	NOT3_FAS11696	NOT3	83
20638012	NOT3_FAS11696	NOT3	63
20638013	NOT3_FAS11696	NOT3	101
20638014	NOT3_FAS11696	NOT3	109
20638015	NOT3_FAS11696	NOT3	164
20638016	NOT3_FAS11696	NOT3	87
20638017	NOT3_FAS11696	NOT3	87
20638018	NOT3_FAS11696	NOT3	108
20638019	NOT3_FAS11696	NOT3	100
20638020	NOT3_FAS11696	NOT3	116
20638021	NOT3_FAS11696	NOT3	119
20638022	NOT3_FAS11696	NOT3	118
20638023	NOT3_FAS11696	NOT3	54
20638024	NOT3_FAS11696	NOT3	125
20638025	NOT3_FAS11696	NOT3	8
20638026	NOT3_FAS11696	NOT3	90
20638027	NOT3_FAS11696	NOT3	142
20638028	NOT3_FAS11696	NOT3	86
20638029	NOT3_FAS11696	NOT3	130
20638030	NOT3_FAS11696	NOT3	142
20638031	NOT3_FAS11696	NOT3	107
20638032	NOT3_FAS11696	NOT3	101
20638033	NOT3_FAS11696	NOT3	172
20638034	NOT3_FAS11696	NOT3	118
20638035	NOT3_FAS11696	NOT3	17
20638036	NOT3_FAS11696	NOT3	69
20638037	NOT3_FAS11696	NOT3	111
20638038	NOT3_FAS11696	NOT3	77
20638039	NOT3_FAS11696	NOT3	103
20638040	NOT3_FAS11696	NOT3	58
20638041	NOT3_FAS11696	NOT3	148
20638042	NOT3_FAS11696	NOT3	17
20638043	NOT3_FAS11696	NOT3	44
20638044	NOT3_FAS11696	NOT3	112
20638045	NOT3_FAS11696	NOT3	165
20638046	NOT3_FAS11696	NOT3	99
20638047	NOT3_FAS11696	NOT3	123
20638048	NOT3_FAS11696	NOT3	92
20638049	NOT3_FAS11696	NOT3	91
20638050	NOT3_FAS11696	NOT3	169
20638051	NOT3_FAS11696	NOT3	139
20638052	NOT3_FAS11696	NOT3	50
20638053	NOT3_FAS11696	NOT3	75
20638054	NOT3_FAS11696	NOT3	79
20638055	NOT3_FAS11696	NOT3	80
20638056	NOT3_FAS11696	NOT3	96
20638057	NOT3_FAS11696	NOT3	104
20638058	NOT3_FAS11696	NOT3	83
20638059	NOT3_FAS11696	NOT3	73
20638060	NOT3_FAS11696	NOT3	54
20638061	NOT3_FAS11696	NOT3	42
20638062	NOT3_FAS11696	NOT3	107
20638063	NOT3_FAS11696	NOT3	84
20638064	NOT3_FAS11696	NOT3	95
20638065	NOT3_FAS11696	NOT3	58
20638066	NOT3_FAS11696	NOT3	98
20638067	NOT3_FAS11696	NOT3	124
20638068	NOT3_FAS11696	NOT3	90
20638069	NOT3_FAS11696	NOT3	126
20638070	NOT3_FAS11696	NOT3	85
20638071	NOT3_FAS11696	NOT3	26
20638072	NOT3_FAS11696	NOT3	48
20638073	NOT3_FAS11696	NOT3	69
20638074	NOT3_FAS11696	NOT3	170
20638075	NOT3_FAS11696	NOT3	107
20638076	NOT3_FAS11696	NOT3	78
20638077	NOT3_FAS11696	NOT3	63
20638078	NOT3_FAS11696	NOT3	142
20638079	NOT3_FAS11696	NOT3	89
20638080	NOT3_FAS11696	NOT3	74
20638081	NOT3_FAS11696	NOT3	73
20638082	NOT3_FAS11696	NOT3	83
20638083	NOT3_FAS11696	NOT3	88
20638084	NOT3_FAS11696	NOT3	75
20638085	NOT3_FAS11696	NOT3	67
20638086	NOT3_FAS11696	NOT3	41
20638087	NOT3_FAS11696	NOT3	84
20638088	NOT3_FAS11696	NOT3	121
20638089	NOT3_FAS11696	NOT3	89
20638090	NOT3_FAS11696	NOT3	37
20638091	NOT3_FAS11696	NOT3	77
20638092	NOT3_FAS11696	NOT3	8
20638093	NOT3_FAS11696	NOT3	50
20638094	NOT3_FAS11696	NOT3	132
20638095	NOT3_FAS11696	NOT3	45
20638096	NOT3_FAS11696	NOT3	61
20638097	NOT3_FAS11696	NOT3	58
20638098	NOT3_FAS11696	NOT3	128
20638099	NOT3_FAS11696	NOT3	74
20638100	NOT3_FAS11696	NOT3	46
20638101	NOT3_FAS11696	NOT3	142
20638102	NOT3_FAS11696	NOT3	82
20638103	NOT3_FAS11696	NOT3	150
20638104	NOT3_FAS11696	NOT3	93
20638105	NOT3_FAS11696	NOT3	98
20638106	NOT3_FAS11696	NOT3	106
20638107	NOT3_FAS11696	NOT3	60
20638108	NOT3_FAS11696	NOT3	79
20638109	NOT3_FAS11696	NOT3	134
20638110	NOT3_FAS11696	NOT3	121
20638111	NOT3_FAS11696	NOT3	93
20638112	NOT3_FAS11696	NOT3	108
20638113	NOT3_FAS11696	NOT3	136
20638114	NOT3_FAS11696	NOT3	131
20638115	NOT3_FAS11696	NOT3	87
20638116	NOT3_FAS11696	NOT3	97
20638117	NOT3_FAS11696	NOT3	99
20638118	NOT3_FAS11696	NOT3	118
20638119	NOT3_FAS11696	NOT3	43
20638120	NOT3_FAS11696	NOT3	60
20638121	NOT3_FAS11696	NOT3	36
20638122	NOT3_FAS11696	NOT3	61
20638123	NOT3_FAS11696	NOT3	54
20638124	NOT3_FAS11696	NOT3	76
20638125	NOT3_FAS11696	NOT3	143
20638126	NOT3_FAS11696	NOT3	101
20638127	NOT3_FAS11696	NOT3	82
20638128	NOT3_FAS11696	NOT3	128
20638129	NOT3_FAS11696	NOT3	65
20638130	NOT3_FAS11696	NOT3	82
20638131	NOT3_FAS11696	NOT3	133
20638132	NOT3_FAS11696	NOT3	82
20638133	NOT3_FAS11696	NOT3	47
20638134	NOT3_FAS11696	NOT3	186
20638135	NOT3_FAS11696	NOT3	42
20638136	NOT3_FAS11696	NOT3	83
20638137	NOT3_FAS11696	NOT3	67
20638138	NOT3_FAS11696	NOT3	78
20638139	NOT3_FAS11696	NOT3	53
20638140	NOT3_FAS11696	NOT3	97
20638141	NOT3_FAS11696	NOT3	89
20638142	NOT3_FAS11696	NOT3	23
20638143	NOT3_FAS11696	NOT3	81
20638144	NOT3_FAS11696	NOT3	117
20638145	NOT3_FAS11696	NOT3	78
20638146	NOT3_FAS11696	NOT3	52
20638147	NOT3_FAS11696	NOT3	89
20638148	NOT3_FAS11696	NOT3	120
20638149	NOT3_FAS11696	NOT3	107
20638150	NOT3_FAS11696	NOT3	76
20638151	NOT3_FAS11696	NOT3	132
20638152	NOT3_FAS11696	NOT3	49
20638153	NOT3_FAS11696	NOT3	99
20638154	NOT3_FAS11696	NOT3	115
20638155	NOT3_FAS11696	NOT3	121
20638156	NOT3_FAS11696	NOT3	85
20638157	NOT3_FAS11696	NOT3	58
20638158	NOT3_FAS11696	NOT3	84
20638159	NOT3_FAS11696	NOT3	95
20638160	NOT3_FAS11696	NOT3	37
20638161	NOT3_FAS11696	NOT3	50
20638162	NOT3_FAS11696	NOT3	94
20638163	NOT3_FAS11696	NOT3	69
20638164	NOT3_FAS11696	NOT3	103
20638165	NOT3_FAS11696	NOT3	75
20638166	NOT3_FAS11696	NOT3	113
20638167	NOT3_FAS11696	NOT3	118
20638168	NOT3_FAS11696	NOT3	112
20638169	NOT3_FAS11696	NOT3	74
20638170	NOT3_FAS11696	NOT3	80
20638171	NOT3_FAS11696	NOT3	136
20638172	NOT3_FAS11696	NOT3	122
20638173	NOT3_FAS11696	NOT3	49
20638174	NOT3_FAS11696	NOT3	55
20638175	NOT3_FAS11696	NOT3	104
20638176	NOT3_FAS11696	NOT3	56
20638177	NOT3_FAS11696	NOT3	67
20638178	NOT3_FAS11696	NOT3	95
20638179	NOT3_FAS11696	NOT3	88
20638180	NOT3_FAS11696	NOT3	125
20638181	NOT3_FAS11696	NOT3	116
20638182	NOT3_FAS11696	NOT3	139
20638183	NOT3_FAS11696	NOT3	127
20638184	NOT3_FAS11696	NOT3	91
20638185	NOT3_FAS11696	NOT3	89
20638186	NOT3_FAS11696	NOT3	173
20638187	NOT3_FAS11696	NOT3	77
20638188	NOT3_FAS11696	NOT3	111
20638189	NOT3_FAS11696	NOT3	146
20638190	NOT3_FAS11696	NOT3	75
20638191	NOT3_FAS11696	NOT3	50
20638192	NOT3_FAS11696	NOT3	140
20638193	NOT3_FAS11696	NOT3	114
20638194	NOT3_FAS11696	NOT3	73
20638195	NOT3_FAS11696	NOT3	57
20638196	NOT3_FAS11696	NOT3	147
20638197	NOT3_FAS11696	NOT3	156
20638198	NOT3_FAS11696	NOT3	48
20638199	NOT3_FAS11696	NOT3	144
20638200	NOT3_FAS11696	NOT3	119
20638201	NOT3_FAS11696	NOT3	154
20638202	NOT3_FAS11696	NOT3	96
20638203	NOT3_FAS11696	NOT3	71
20638204	NOT3_FAS11696	NOT3	84
20638205	NOT3_FAS11696	NOT3	90
20638206	NOT3_FAS11696	NOT3	55
20638207	NOT3_FAS11696	NOT3	62
20638208	NOT3_FAS11696	NOT3	77
20638209	NOT3_FAS11696	NOT3	56
20638210	NOT3_FAS11696	NOT3	139
20638211	NOT3_FAS11696	NOT3	102
20638212	NOT3_FAS11696	NOT3	111
20638213	NOT3_FAS11696	NOT3	105
20638214	NOT3_FAS11696	NOT3	139
20638215	NOT3_FAS11696	NOT3	93
20638216	NOT3_FAS11696	NOT3	55
20638217	NOT3_FAS11696	NOT3	97
20638218	NOT3_FAS11696	NOT3	73
20638219	NOT3_FAS11696	NOT3	164
20638220	NOT3_FAS11696	NOT3	30
20638221	NOT3_FAS11696	NOT3	123
20638222	NOT3_FAS11696	NOT3	158
20638223	NOT3_FAS11696	NOT3	166
20638224	NOT3_FAS11696	NOT3	47
20638225	NOT3_FAS11696	NOT3	150
20638226	NOT3_FAS11696	NOT3	116
20638227	NOT3_FAS11696	NOT3	89
20638228	NOT3_FAS11696	NOT3	101
20638229	NOT3_FAS11696	NOT3	110
20638230	NOT3_FAS11696	NOT3	71
20638231	NOT3_FAS11696	NOT3	9
20638232	NOT3_FAS11696	NOT3	88
20638233	NOT3_FAS11696	NOT3	140
20638234	NOT3_FAS11696	NOT3	178
20638235	NOT3_FAS11696	NOT3	64
20638236	NOT3_FAS11696	NOT3	111
20638237	NOT3_FAS11696	NOT3	137
20638238	NOT3_FAS11696	NOT3	38
20638239	NOT3_FAS11696	NOT3	98
20638240	NOT3_FAS11696	NOT3	87
20638241	NOT3_FAS11696	NOT3	102
20638242	NOT3_FAS11696	NOT3	58
20638243	NOT3_FAS11696	NOT3	75
20638244	NOT3_FAS11696	NOT3	101
20638245	NOT3_FAS11696	NOT3	95
20638246	NOT3_FAS11696	NOT3	49
20638247	NOT3_FAS11696	NOT3	133
20638248	NOT3_FAS11696	NOT3	151
20638249	NOT3_FAS11696	NOT3	78
20638250	NOT3_FAS11696	NOT3	83
20638251	NOT3_FAS11696	NOT3	112
20638252	NOT3_FAS11696	NOT3	81
20638253	NOT3_FAS11696	NOT3	127
20638254	NOT3_FAS11696	NOT3	85
20638255	NOT3_FAS11696	NOT3	104
20638256	NOT3_FAS11696	NOT3	56
20638257	NOT3_FAS11696	NOT3	106
20638258	NOT3_FAS11696	NOT3	58
20638259	NOT3_FAS11696	NOT3	95
20638260	NOT3_FAS11696	NOT3	68
20638261	NOT3_FAS11696	NOT3	65
20638262	NOT3_FAS11696	NOT3	39
20638263	NOT3_FAS11696	NOT3	101
20638264	NOT3_FAS11696	NOT3	83
20638265	NOT3_FAS11696	NOT3	57
20638266	NOT3_FAS11696	NOT3	85
20638267	NOT3_FAS11696	NOT3	102
20638268	NOT3_FAS11696	NOT3	92
20638269	NOT3_FAS11696	NOT3	53
20638270	NOT3_FAS11696	NOT3	82
20638271	NOT3_FAS11696	NOT3	84
20638272	NOT3_FAS11696	NOT3	41
20638273	NOT3_FAS11696	NOT3	135
20638274	NOT3_FAS11696	NOT3	73
20638275	NOT3_FAS11696	NOT3	129
20638276	NOT3_FAS11696	NOT3	135
20638277	NOT3_FAS11696	NOT3	117
20638278	NOT3_FAS11696	NOT3	128
20638279	NOT3_FAS11696	NOT3	81
20638280	NOT3_FAS11696	NOT3	127
20638281	NOT3_FAS11696	NOT3	132
20638282	NOT3_FAS11696	NOT3	45
20638283	NOT3_FAS11696	NOT3	121
20638284	NOT3_FAS11696	NOT3	70
20638285	NOT3_FAS11696	NOT3	143
20638286	NOT3_FAS11696	NOT3	53
20638287	NOT3_FAS11696	NOT3	146
20638288	NOT3_FAS11696	NOT3	75
20638289	NOT3_FAS11696	NOT3	153
20638290	NOT3_FAS11696	NOT3	47
20638291	NOT3_FAS11696	NOT3	85
20638292	NOT3_FAS11696	NOT3	150
20638293	NOT3_FAS11696	NOT3	29
20638294	NOT3_FAS11696	NOT3	51
20638295	NOT3_FAS11696	NOT3	88
20638296	NOT3_FAS11696	NOT3	69
20638297	NOT3_FAS11696	NOT3	55
20638298	NOT3_FAS11696	NOT3	72
20638299	NOT3_FAS11696	NOT3	132
20638300	NOT3_FAS11696	NOT3	77
20638301	NOT3_FAS11696	NOT3	143
20638302	NOT3_FAS11696	NOT3	107
20638303	NOT3_FAS11696	NOT3	80
20638304	NOT3_FAS11696	NOT3	69
20638305	NOT3_FAS11696	NOT3	79
20638306	NOT3_FAS11696	NOT3	115
20638307	NOT3_FAS11696	NOT3	174
20638308	NOT3_FAS11696	NOT3	163
20638309	NOT3_FAS11696	NOT3	106
20638310	NOT3_FAS11696	NOT3	165
20638311	NOT3_FAS11696	NOT3	76
20638312	NOT3_FAS11696	NOT3	83
20638313	NOT3_FAS11696	NOT3	82
20638314	NOT3_FAS11696	NOT3	107
20638315	NOT3_FAS11696	NOT3	67
20638316	NOT3_FAS11696	NOT3	111
20638317	NOT3_FAS11696	NOT3	129
20638318	NOT3_FAS11696	NOT3	148
20638319	NOT3_FAS11696	NOT3	46
20638320	NOT3_FAS11696	NOT3	93
20638321	NOT3_FAS11696	NOT3	94
20638322	NOT3_FAS11696	NOT3	94
20638323	NOT3_FAS11696	NOT3	64
20638324	NOT3_FAS11696	NOT3	71
20638325	NOT3_FAS11696	NOT3	63
20638326	NOT3_FAS11696	NOT3	43
20638327	NOT3_FAS11696	NOT3	111
20638328	NOT3_FAS11696	NOT3	60
20638329	NOT3_FAS11696	NOT3	189
20638330	NOT3_FAS11696	NOT3	75
20638331	NOT3_FAS11696	NOT3	60
20638332	NOT3_FAS11696	NOT3	111
20638333	NOT3_FAS11696	NOT3	44
20638334	NOT3_FAS11696	NOT3	101
20638335	NOT3_FAS11696	NOT3	116
20638336	NOT3_FAS11696	NOT3	123
20638337	NOT3_FAS11696	NOT3	103
20638338	NOT3_FAS11696	NOT3	121
20638339	NOT3_FAS11696	NOT3	115
20638340	NOT3_FAS11696	NOT3	73
20638341	NOT3_FAS11696	NOT3	81
20638342	NOT3_FAS11696	NOT3	164
20638343	NOT3_FAS11696	NOT3	82
20638344	NOT3_FAS11696	NOT3	157
20638345	NOT3_FAS11696	NOT3	82
20638346	NOT3_FAS11696	NOT3	94
20638347	NOT3_FAS11696	NOT3	90
20638348	NOT3_FAS11696	NOT3	91
20638349	NOT3_FAS11696	NOT3	124
20638350	NOT3_FAS11696	NOT3	59
20638351	NOT3_FAS11696	NOT3	113
20638352	NOT3_FAS11696	NOT3	182
20638353	NOT3_FAS11696	NOT3	112
20638354	NOT3_FAS11696	NOT3	40
20638355	NOT3_FAS11696	NOT3	67
20638356	NOT3_FAS11696	NOT3	96
20638357	NOT3_FAS11696	NOT3	130
20638358	NOT3_FAS11696	NOT3	59
20638359	NOT3_FAS11696	NOT3	30
20638360	NOT3_FAS11696	NOT3	84
20638361	NOT3_FAS11696	NOT3	49
20638362	NOT3_FAS11696	NOT3	89
20638363	NOT3_FAS11696	NOT3	19
20638364	NOT3_FAS11696	NOT3	135
20638365	NOT3_FAS11696	NOT3	166
20638366	NOT3_FAS11696	NOT3	68
20638367	NOT3_FAS11696	NOT3	102
20638368	NOT3_FAS11696	NOT3	22
20638369	NOT3_FAS11696	NOT3	89
20638370	NOT3_FAS11696	NOT3	7
20638371	NOT3_FAS11696	NOT3	45
20638372	NOT3_FAS11696	NOT3	72
20638373	NOT3_FAS11696	NOT3	86
20638374	NOT3_FAS11696	NOT3	86
20638375	NOT3_FAS11696	NOT3	78
20638376	NOT3_FAS11696	NOT3	75
20638377	NOT3_FAS11696	NOT3	83
20638378	NOT3_FAS11696	NOT3	114
20638379	NOT3_FAS11696	NOT3	105
20638380	NOT3_FAS11696	NOT3	128
20638381	NOT3_FAS11696	NOT3	113
20638382	NOT3_FAS11696	NOT3	118
20638383	NOT3_FAS11696	NOT3	67
20638384	NOT3_FAS11696	NOT3	111
20638385	NOT3_FAS11696	NOT3	82
20638386	NOT3_FAS11696	NOT3	89
20638387	NOT3_FAS11696	NOT3	65
20638388	NOT3_FAS11696	NOT3	39
20638389	NOT3_FAS11696	NOT3	119
20638390	NOT3_FAS11696	NOT3	65
20638391	NOT3_FAS11696	NOT3	71
20638392	NOT3_FAS11696	NOT3	70
20638393	NOT3_FAS11696	NOT3	127
20638394	NOT3_FAS11696	NOT3	211
20638395	NOT3_FAS11696	NOT3	117
20638396	NOT3_FAS11696	NOT3	129
20638397	NOT3_FAS11696	NOT3	77
20638398	NOT3_FAS11696	NOT3	133
20638399	NOT3_FAS11696	NOT3	66
20638400	NOT3_FAS11696	NOT3	87
20638401	NOT3_FAS11696	NOT3	81
20638402	NOT3_FAS11696	NOT3	76
20638403	NOT3_FAS11696	NOT3	116
20638404	NOT3_FAS11696	NOT3	50
20638405	NOT3_FAS11696	NOT3	103
20638406	NOT3_FAS11696	NOT3	110
20638407	NOT3_FAS11696	NOT3	66
20638408	NOT3_FAS11696	NOT3	89
20638409	NOT3_FAS11696	NOT3	72
20638410	NOT3_FAS11696	NOT3	84
20638411	NOT3_FAS11696	NOT3	61
20638412	NOT3_FAS11696	NOT3	57
20638413	NOT3_FAS11696	NOT3	59
20638414	NOT3_FAS11696	NOT3	87
20638415	NOT3_FAS11696	NOT3	117
20638416	NOT3_FAS11696	NOT3	63
20638417	NOT3_FAS11696	NOT3	38
20638418	NOT3_FAS11696	NOT3	80
20638419	NOT3_FAS11696	NOT3	97
20638420	NOT3_FAS11696	NOT3	50
20638421	NOT3_FAS11696	NOT3	125
20638422	NOT3_FAS11696	NOT3	114
20638423	NOT3_FAS11696	NOT3	85
20638424	NOT3_FAS11696	NOT3	41
20638425	NOT3_FAS11696	NOT3	20
20638426	NOT3_FAS11696	NOT3	94
20638427	NOT3_FAS11696	NOT3	49
20638428	NOT3_FAS11696	NOT3	143
20638429	NOT3_FAS11696	NOT3	95
20638430	NOT3_FAS11696	NOT3	97
20638431	NOT3_FAS11696	NOT3	9
20638432	NOT3_FAS11696	NOT3	131
20638433	NOT3_FAS11696	NOT3	70
20638434	NOT3_FAS11696	NOT3	125
20638435	NOT3_FAS11696	NOT3	92
20638436	NOT3_FAS11696	NOT3	110
20638437	NOT3_FAS11696	NOT3	151
20638438	NOT3_FAS11696	NOT3	118
20638439	NOT3_FAS11696	NOT3	113
20638440	NOT3_FAS11696	NOT3	55
20638441	NOT3_FAS11696	NOT3	74
20638442	NOT3_FAS11696	NOT3	80
20638443	NOT3_FAS11696	NOT3	95
20638444	NOT3_FAS11696	NOT3	38
20638445	NOT3_FAS11696	NOT3	151
20638446	NOT3_FAS11696	NOT3	119
20638447	NOT3_FAS11696	NOT3	70
20638448	NOT3_FAS11696	NOT3	114
20638449	NOT3_FAS11696	NOT3	80
20638450	NOT3_FAS11696	NOT3	92
20638451	NOT3_FAS11696	NOT3	106
20638452	NOT3_FAS11696	NOT3	114
20638453	NOT3_FAS11696	NOT3	88
20638454	NOT3_FAS11696	NOT3	49
20638455	NOT3_FAS11696	NOT3	62
20638456	NOT3_FAS11696	NOT3	96
20638457	NOT3_FAS11696	NOT3	114
20638458	NOT3_FAS11696	NOT3	66
20638459	NOT3_FAS11696	NOT3	154
20638460	NOT3_FAS11696	NOT3	149
20638461	NOT3_FAS11696	NOT3	66
20638462	NOT3_FAS11696	NOT3	44
20638463	NOT3_FAS11696	NOT3	62
20638464	NOT3_FAS11696	NOT3	135
20638465	NOT3_FAS11696	NOT3	114
20638466	NOT3_FAS11696	NOT3	58
20638467	NOT3_FAS11696	NOT3	133
20638468	NOT3_FAS11696	NOT3	154
20638469	NOT3_FAS11696	NOT3	93
20638470	NOT3_FAS11696	NOT3	79
20638471	NOT3_FAS11696	NOT3	138
20638472	NOT3_FAS11696	NOT3	107
20638473	NOT3_FAS11696	NOT3	148
20638474	NOT3_FAS11696	NOT3	84
20638475	NOT3_FAS11696	NOT3	27
20638476	NOT3_FAS11696	NOT3	65
20638477	NOT3_FAS11696	NOT3	61
20638478	NOT3_FAS11696	NOT3	63
20638479	NOT3_FAS11696	NOT3	114
20638480	NOT3_FAS11696	NOT3	78
20638481	NOT3_FAS11696	NOT3	181
20638482	NOT3_FAS11696	NOT3	86
20638483	NOT3_FAS11696	NOT3	60
20638484	NOT3_FAS11696	NOT3	109
20638485	NOT3_FAS11696	NOT3	115
20638486	NOT3_FAS11696	NOT3	105
20638487	NOT3_FAS11696	NOT3	109
20638488	NOT3_FAS11696	NOT3	81
20638489	NOT3_FAS11696	NOT3	74
20638490	NOT3_FAS11696	NOT3	95
20638491	NOT3_FAS11696	NOT3	110
20638492	NOT3_FAS11696	NOT3	50
20638493	NOT3_FAS11696	NOT3	57
20638494	NOT3_FAS11696	NOT3	181
20638495	NOT3_FAS11696	NOT3	94
20638496	NOT3_FAS11696	NOT3	95
20638497	NOT3_FAS11696	NOT3	76
20638498	NOT3_FAS11696	NOT3	104
20638499	NOT3_FAS11696	NOT3	81
20638500	NOT3_FAS11696	NOT3	167
20638501	NOT3_FAS11696	NOT3	88
20638502	NOT3_FAS11696	NOT3	176
20638503	NOT3_FAS11696	NOT3	99
20638504	NOT3_FAS11696	NOT3	73
20638505	NOT3_FAS11696	NOT3	124
20638506	NOT3_FAS11696	NOT3	45
20638507	NOT3_FAS11696	NOT3	94
20638508	NOT3_FAS11696	NOT3	103
20638509	NOT3_FAS11696	NOT3	110
20638510	NOT3_FAS11696	NOT3	116
20638511	NOT3_FAS11696	NOT3	50
20638512	NOT3_FAS11696	NOT3	99
20638513	NOT3_FAS11696	NOT3	136
20638514	NOT3_FAS11696	NOT3	182
20638515	NOT3_FAS11696	NOT3	44
20638516	NOT3_FAS11696	NOT3	101
20638517	NOT3_FAS11696	NOT3	92
20638518	NOT3_FAS11696	NOT3	130
20638519	NOT3_FAS11696	NOT3	74
20638520	NOT3_FAS11696	NOT3	122
20638521	NOT3_FAS11696	NOT3	146
20638522	NOT3_FAS11696	NOT3	113
20638523	NOT3_FAS11696	NOT3	113
20638524	NOT3_FAS11696	NOT3	140
20638525	NOT3_FAS11696	NOT3	43
20638526	NOT3_FAS11696	NOT3	43
20638527	NOT3_FAS11696	NOT3	104
20638528	NOT3_FAS11696	NOT3	55
20638529	NOT3_FAS11696	NOT3	117
20638530	NOT3_FAS11696	NOT3	89
20638531	NOT3_FAS11696	NOT3	140
20638532	NOT3_FAS11696	NOT3	130
20638533	NOT3_FAS11696	NOT3	86
20638534	NOT3_FAS11696	NOT3	184
20638535	NOT3_FAS11696	NOT3	111
20638536	NOT3_FAS11696	NOT3	94
20638537	NOT3_FAS11696	NOT3	74
20638538	NOT3_FAS11696	NOT3	146
20638539	NOT3_FAS11696	NOT3	152
20638540	NOT3_FAS11696	NOT3	136
20638541	NOT3_FAS11696	NOT3	134
20638542	NOT3_FAS11696	NOT3	68
20638543	NOT3_FAS11696	NOT3	72
20638544	NOT3_FAS11696	NOT3	130
20638545	NOT3_FAS11696	NOT3	135
20638546	NOT3_FAS11696	NOT3	136
20638547	NOT3_FAS11696	NOT3	122
20638548	NOT3_FAS11696	NOT3	89
20638549	NOT3_FAS11696	NOT3	70
20638550	NOT3_FAS11696	NOT3	98
20638551	NOT3_FAS11696	NOT3	73
20638552	NOT3_FAS11696	NOT3	129
20638553	NOT3_FAS11696	NOT3	96
20638554	NOT3_FAS11696	NOT3	154
20638555	NOT3_FAS11696	NOT3	132
20638556	NOT3_FAS11696	NOT3	103
20638557	NOT3_FAS11696	NOT3	153
20638558	NOT3_FAS11696	NOT3	98
20638559	NOT3_FAS11696	NOT3	104
20638560	NOT3_FAS11696	NOT3	86
20638561	NOT3_FAS11696	NOT3	99
20638562	NOT3_FAS11696	NOT3	101
20638563	NOT3_FAS11696	NOT3	67
20638564	NOT3_FAS11696	NOT3	122
20638565	NOT3_FAS11696	NOT3	121
20638566	NOT3_FAS11696	NOT3	60
20638567	NOT3_FAS11696	NOT3	140
20638568	NOT3_FAS11696	NOT3	78
20638569	NOT3_FAS11696	NOT3	86
20638570	NOT3_FAS11696	NOT3	51
20638571	NOT3_FAS11696	NOT3	90
20638572	NOT3_FAS11696	NOT3	158
20638573	NOT3_FAS11696	NOT3	105
20638574	NOT3_FAS11696	NOT3	91
20638575	NOT3_FAS11696	NOT3	68
20638576	NOT3_FAS11696	NOT3	90
20638577	NOT3_FAS11696	NOT3	88
20638578	NOT3_FAS11696	NOT3	96
20638579	NOT3_FAS11696	NOT3	49
20638580	NOT3_FAS11696	NOT3	74
20638581	NOT3_FAS11696	NOT3	92
20638582	NOT3_FAS11696	NOT3	151
20638583	NOT3_FAS11696	NOT3	115
20638584	NOT3_FAS11696	NOT3	148
20638585	NOT3_FAS11696	NOT3	122
20638586	NOT3_FAS11696	NOT3	101
20638587	NOT3_FAS11696	NOT3	97
20638588	NOT3_FAS11696	NOT3	43
20638589	NOT3_FAS11696	NOT3	78
20638590	NOT3_FAS11696	NOT3	101
20638591	NOT3_FAS11696	NOT3	183
20638592	NOT3_FAS11696	NOT3	65
20638593	NOT3_FAS11696	NOT3	118
20638594	NOT3_FAS11696	NOT3	71
20638595	NOT3_FAS11696	NOT3	83
20638596	NOT3_FAS11696	NOT3	153
20638597	NOT3_FAS11696	NOT3	154
20638598	NOT3_FAS11696	NOT3	83
20638599	NOT3_FAS11696	NOT3	48
20638600	NOT3_FAS11696	NOT3	67
20638601	NOT3_FAS11696	NOT3	93
20638602	NOT3_FAS11696	NOT3	116
20638603	NOT3_FAS11696	NOT3	128
20638604	NOT3_FAS11696	NOT3	102
20638605	NOT3_FAS11696	NOT3	55
20638606	NOT3_FAS11696	NOT3	93
20638607	NOT3_FAS11696	NOT3	123
20638608	NOT3_FAS11696	NOT3	112
20638609	NOT3_FAS11696	NOT3	65
20638610	NOT3_FAS11696	NOT3	148
20638611	NOT3_FAS11696	NOT3	154
20638612	NOT3_FAS11696	NOT3	80
20638613	NOT3_FAS11696	NOT3	38
20638614	NOT3_FAS11696	NOT3	35
20638615	NOT3_FAS11696	NOT3	93
20638616	NOT3_FAS11696	NOT3	178
20638617	NOT3_FAS11696	NOT3	120
20638618	NOT3_FAS11696	NOT3	44
20638619	NOT3_FAS11696	NOT3	139
20638620	NOT3_FAS11696	NOT3	80
20638621	NOT3_FAS11696	NOT3	117
20638622	NOT3_FAS11696	NOT3	98
20638623	NOT3_FAS11696	NOT3	81
20638624	NOT3_FAS11696	NOT3	76
20638625	NOT3_FAS11696	NOT3	102
20638626	NOT3_FAS11696	NOT3	102
20638627	NOT3_FAS11696	NOT3	110
20638628	NOT3_FAS11696	NOT3	99
20638629	NOT3_FAS11696	NOT3	116
20638630	NOT3_FAS11696	NOT3	117
20638631	NOT3_FAS11696	NOT3	61
20638632	NOT3_FAS11696	NOT3	41
20638633	NOT3_FAS11696	NOT3	68
20638634	NOT3_FAS11696	NOT3	104
20638635	NOT3_FAS11696	NOT3	61
20638636	NOT3_FAS11696	NOT3	102
20638637	NOT3_FAS11696	NOT3	129
20638638	NOT3_FAS11696	NOT3	75
20638639	NOT3_FAS11696	NOT3	81
20638640	NOT3_FAS11696	NOT3	95
20638641	NOT3_FAS11696	NOT3	142
20638642	NOT3_FAS11696	NOT3	25
20638643	NOT3_FAS11696	NOT3	114
20638644	NOT3_FAS11696	NOT3	201
20638645	NOT3_FAS11696	NOT3	46
20638646	NOT3_FAS11696	NOT3	106
20638647	NOT3_FAS11696	NOT3	71
20638648	NOT3_FAS11696	NOT3	115
20638649	NOT3_FAS11696	NOT3	45
20638650	NOT3_FAS11696	NOT3	131
20638651	NOT3_FAS11696	NOT3	56
20638652	NOT3_FAS11696	NOT3	42
20638653	NOT3_FAS11696	NOT3	62
20638654	NOT3_FAS11696	NOT3	95
20638655	NOT3_FAS11696	NOT3	101
20638656	NOT3_FAS11696	NOT3	106
20638657	NOT3_FAS11696	NOT3	79
20638658	NOT3_FAS11696	NOT3	91
20638659	NOT3_FAS11696	NOT3	143
20638660	NOT3_FAS11696	NOT3	86
20638661	NOT3_FAS11696	NOT3	72
20638662	NOT3_FAS11696	NOT3	88
20638663	NOT3_FAS11696	NOT3	72
20638664	NOT3_FAS11696	NOT3	85
20638665	NOT3_FAS11696	NOT3	168
20638666	NOT3_FAS11696	NOT3	74
20638667	NOT3_FAS11696	NOT3	105
20638668	NOT3_FAS11696	NOT3	75
20638669	NOT3_FAS11696	NOT3	138
20638670	NOT3_FAS11696	NOT3	94
20638671	NOT3_FAS11696	NOT3	74
20638672	NOT3_FAS11696	NOT3	157
20638673	NOT3_FAS11696	NOT3	167
20638674	NOT3_FAS11696	NOT3	108
20638675	NOT3_FAS11696	NOT3	88
20638676	NOT3_FAS11696	NOT3	87
20638677	NOT3_FAS11696	NOT3	141
20638678	NOT3_FAS11696	NOT3	188
20638679	NOT3_FAS11696	NOT3	74
20638680	NOT3_FAS11696	NOT3	143
20638681	NOT3_FAS11696	NOT3	65
20638682	NOT3_FAS11696	NOT3	75
20638683	NOT3_FAS11696	NOT3	48
20638684	NOT3_FAS11696	NOT3	100
20638685	NOT3_FAS11696	NOT3	71
20638686	NOT3_FAS11696	NOT3	131
20638687	NOT3_FAS11696	NOT3	170
20638688	NOT3_FAS11696	NOT3	75
20638689	NOT3_FAS11696	NOT3	83
20638690	NOT3_FAS11696	NOT3	67
20638691	NOT3_FAS11696	NOT3	102
20638692	NOT3_FAS11696	NOT3	166
20638693	NOT3_FAS11696	NOT3	91
20638694	NOT3_FAS11696	NOT3	126
20638695	NOT3_FAS11696	NOT3	92
20638696	NOT3_FAS11696	NOT3	101
20638697	NOT3_FAS11696	NOT3	94
20638698	NOT3_FAS11696	NOT3	96
20638699	NOT3_FAS11696	NOT3	30
20638700	NOT3_FAS11696	NOT3	62
20638701	NOT3_FAS11696	NOT3	88
20638702	NOT3_FAS11696	NOT3	45
20638703	NOT3_FAS11696	NOT3	50
20638704	NOT3_FAS11696	NOT3	85
20638705	NOT3_FAS11696	NOT3	138
20638706	NOT3_FAS11696	NOT3	125
20638707	NOT3_FAS11696	NOT3	150
20638708	NOT3_FAS11696	NOT3	85
20638709	NOT3_FAS11696	NOT3	143
20638710	NOT3_FAS11696	NOT3	166
20638711	NOT3_FAS11696	NOT3	72
20638712	NOT3_FAS11696	NOT3	128
20638713	NOT3_FAS11696	NOT3	34
20638714	NOT3_FAS11696	NOT3	96
20638715	NOT3_FAS11696	NOT3	48
20638716	NOT3_FAS11696	NOT3	114
20638717	NOT3_FAS11696	NOT3	159
20638718	NOT3_FAS11696	NOT3	36
20638719	NOT3_FAS11696	NOT3	73
20638720	NOT3_FAS11696	NOT3	210
20638721	NOT3_FAS11696	NOT3	97
20638722	NOT3_FAS11696	NOT3	84
20638723	NOT3_FAS11696	NOT3	100
20638724	NOT3_FAS11696	NOT3	111
20638725	NOT3_FAS11696	NOT3	105
20638726	NOT3_FAS11696	NOT3	100
20638727	NOT3_FAS11696	NOT3	130
20638728	NOT3_FAS11696	NOT3	109
20638729	NOT3_FAS11696	NOT3	73
20638730	NOT3_FAS11696	NOT3	102
20638731	NOT3_FAS11696	NOT3	62
20638732	NOT3_FAS11696	NOT3	114
20638733	NOT3_FAS11696	NOT3	114
20638734	NOT3_FAS11696	NOT3	90
20638735	NOT3_FAS11696	NOT3	88
20638736	NOT3_FAS11696	NOT3	130
20638737	NOT3_FAS11696	NOT3	62
20638738	NOT3_FAS11696	NOT3	57
20638739	NOT3_FAS11696	NOT3	113
20638740	NOT3_FAS11696	NOT3	175
20638741	NOT3_FAS11696	NOT3	51
20638742	NOT3_FAS11696	NOT3	68
20638743	NOT3_FAS11696	NOT3	47
20638744	NOT3_FAS11696	NOT3	57
20638745	NOT3_FAS11696	NOT3	146
20638746	NOT3_FAS11696	NOT3	48
20638747	NOT3_FAS11696	NOT3	87
20638748	NOT3_FAS11696	NOT3	132
20638749	NOT3_FAS11696	NOT3	58
20638750	NOT3_FAS11696	NOT3	42
20638751	NOT3_FAS11696	NOT3	72
20638752	NOT3_FAS11696	NOT3	166
20638753	NOT3_FAS11696	NOT3	69
20638754	NOT3_FAS11696	NOT3	68
20638755	NOT3_FAS11696	NOT3	50
20638756	NOT3_FAS11696	NOT3	10
20638757	NOT3_FAS11696	NOT3	88
20638758	NOT3_FAS11696	NOT3	50
20638759	NOT3_FAS11696	NOT3	107
20638760	NOT3_FAS11696	NOT3	133
20638761	NOT3_FAS11696	NOT3	86
20638762	NOT3_FAS11696	NOT3	174
20638763	NOT3_FAS11696	NOT3	127
20638764	NOT3_FAS11696	NOT3	121
20638765	NOT3_FAS11696	NOT3	151
20638766	NOT3_FAS11696	NOT3	116
20638767	NOT3_FAS11696	NOT3	41
20638768	NOT3_FAS11696	NOT3	67
20638769	NOT3_FAS11696	NOT3	83
20638770	NOT3_FAS11696	NOT3	153
20638771	NOT3_FAS11696	NOT3	158
20638772	NOT3_FAS11696	NOT3	187
20638773	NOT3_FAS11696	NOT3	46
20638774	NOT3_FAS11696	NOT3	56
20638775	NOT3_FAS11696	NOT3	45
20638776	NOT3_FAS11696	NOT3	93
20638777	NOT3_FAS11696	NOT3	130
20638778	NOT3_FAS11696	NOT3	111
20638779	NOT3_FAS11696	NOT3	49
20638780	NOT3_FAS11696	NOT3	97
20638781	NOT3_FAS11696	NOT3	115
20638782	NOT3_FAS11696	NOT3	78
20638783	NOT3_FAS11696	NOT3	50
20638784	NOT3_FAS11696	NOT3	58
20638785	NOT3_FAS11696	NOT3	119
20638786	NOT3_FAS11696	NOT3	61
20638787	NOT3_FAS11696	NOT3	108
20638788	NOT3_FAS11696	NOT3	111
20638789	NOT3_FAS11696	NOT3	54
20638790	NOT3_FAS11696	NOT3	73
20638791	NOT3_FAS11696	NOT3	90
20638792	NOT3_FAS11696	NOT3	77
20638793	NOT3_FAS11696	NOT3	115
20638794	NOT3_FAS11696	NOT3	122
20638795	NOT3_FAS11696	NOT3	129
20638796	NOT3_FAS11696	NOT3	111
20638797	NOT3_FAS11696	NOT3	74
20638798	NOT3_FAS11696	NOT3	84
20638799	NOT3_FAS11696	NOT3	108
20638800	NOT3_FAS11696	NOT3	113
20638801	NOT3_FAS11696	NOT3	38
20638802	NOT3_FAS11696	NOT3	57
20638803	NOT3_FAS11696	NOT3	91
20638804	NOT3_FAS11696	NOT3	67
20638805	NOT3_FAS11696	NOT3	126
20638806	NOT3_FAS11696	NOT3	113
20638807	NOT3_FAS11696	NOT3	114
20638808	NOT3_FAS11696	NOT3	40
20638809	NOT3_FAS11696	NOT3	66
20638810	NOT3_FAS11696	NOT3	94
20638811	NOT3_FAS11696	NOT3	188
20638812	NOT3_FAS11696	NOT3	102
20638813	NOT3_FAS11696	NOT3	60
20638814	NOT3_FAS11696	NOT3	101
20638815	NOT3_FAS11696	NOT3	107
20638816	NOT3_FAS11696	NOT3	80
20638817	NOT3_FAS11696	NOT3	66
20638818	NOT3_FAS11696	NOT3	109
20638819	NOT3_FAS11696	NOT3	116
20638820	NOT3_FAS11696	NOT3	146
20638821	NOT3_FAS11696	NOT3	86
20638822	NOT3_FAS11696	NOT3	108
20638823	NOT3_FAS11696	NOT3	57
20638824	NOT3_FAS11696	NOT3	140
20638825	NOT3_FAS11696	NOT3	131
20638826	NOT3_FAS11696	NOT3	129
20638827	NOT3_FAS11696	NOT3	133
20638828	NOT3_FAS11696	NOT3	97
20638829	NOT3_FAS11696	NOT3	122
20638830	NOT3_FAS11696	NOT3	86
20638831	NOT3_FAS11696	NOT3	51
20638832	NOT3_FAS11696	NOT3	115
20638833	NOT3_FAS11696	NOT3	75
20638834	NOT3_FAS11696	NOT3	69
20638835	NOT3_FAS11696	NOT3	66
20638836	NOT3_FAS11696	NOT3	32
20638837	NOT3_FAS11696	NOT3	80
20638838	NOT3_FAS11696	NOT3	79
20638839	NOT3_FAS11696	NOT3	194
20638840	NOT3_FAS11696	NOT3	85
20638841	NOT3_FAS11696	NOT3	84
20638842	NOT3_FAS11696	NOT3	35
20638843	NOT3_FAS11696	NOT3	114
20638844	NOT3_FAS11696	NOT3	84
20638845	NOT3_FAS11696	NOT3	114
20638846	NOT3_FAS11696	NOT3	40
20638847	NOT3_FAS11696	NOT3	40
20638848	NOT3_FAS11696	NOT3	107
20638849	NOT3_FAS11696	NOT3	66
20638850	NOT3_FAS11696	NOT3	106
20638851	NOT3_FAS11696	NOT3	128
20638852	NOT3_FAS11696	NOT3	98
20638853	NOT3_FAS11696	NOT3	77
20638854	NOT3_FAS11696	NOT3	66
20638855	NOT3_FAS11696	NOT3	173
20638856	NOT3_FAS11696	NOT3	130
20638857	NOT3_FAS11696	NOT3	105
20638858	NOT3_FAS11696	NOT3	81
20638859	NOT3_FAS11696	NOT3	154
20638860	NOT3_FAS11696	NOT3	52
20638861	NOT3_FAS11696	NOT3	149
20638862	NOT3_FAS11696	NOT3	48
20638863	NOT3_FAS11696	NOT3	89
20638864	NOT3_FAS11696	NOT3	97
20638865	NOT3_FAS11696	NOT3	118
20638866	NOT3_FAS11696	NOT3	133
20638867	NOT3_FAS11696	NOT3	134
20638868	NOT3_FAS11696	NOT3	92
20638869	NOT3_FAS11696	NOT3	100
20638870	NOT3_FAS11696	NOT3	92
20638871	NOT3_FAS11696	NOT3	41
20638872	NOT3_FAS11696	NOT3	121
20638873	NOT3_FAS11696	NOT3	60
20638874	NOT3_FAS11696	NOT3	52
20638875	NOT3_FAS11696	NOT3	106
20638876	NOT3_FAS11696	NOT3	101
20638877	NOT3_FAS11696	NOT3	105
20638878	NOT3_FAS11696	NOT3	132
20638879	NOT3_FAS11696	NOT3	111
20638880	NOT3_FAS11696	NOT3	98
20638881	NOT3_FAS11696	NOT3	53
20638882	NOT3_FAS11696	NOT3	110
20638883	NOT3_FAS11696	NOT3	59
20638884	NOT3_FAS11696	NOT3	43
20638885	NOT3_FAS11696	NOT3	112
20638886	NOT3_FAS11696	NOT3	201
20638887	NOT3_FAS11696	NOT3	125
20638888	NOT3_FAS11696	NOT3	60
20638889	NOT3_FAS11696	NOT3	45
20638890	NOT3_FAS11696	NOT3	72
20638891	NOT3_FAS11696	NOT3	98
20638892	NOT3_FAS11696	NOT3	124
20638893	NOT3_FAS11696	NOT3	51
20638894	NOT3_FAS11696	NOT3	113
20638895	NOT3_FAS11696	NOT3	76
20638896	NOT3_FAS11696	NOT3	70
20638897	NOT3_FAS11696	NOT3	108
20638898	NOT3_FAS11696	NOT3	87
20638899	NOT3_FAS11696	NOT3	167
20638900	NOT3_FAS11696	NOT3	143
20638901	NOT3_FAS11696	NOT3	83
20638902	NOT3_FAS11696	NOT3	91
20638903	NOT3_FAS11696	NOT3	67
20638904	NOT3_FAS11696	NOT3	71
20638905	NOT3_FAS11696	NOT3	83
20638906	NOT3_FAS11696	NOT3	107
20638907	NOT3_FAS11696	NOT3	86
20638908	NOT3_FAS11696	NOT3	154
20638909	NOT3_FAS11696	NOT3	94
20638910	NOT3_FAS11696	NOT3	65
20638911	NOT3_FAS11696	NOT3	58
20638912	NOT3_FAS11696	NOT3	90
20638913	NOT3_FAS11696	NOT3	122
20638914	NOT3_FAS11696	NOT3	90
20638915	NOT3_FAS11696	NOT3	110
20638916	NOT3_FAS11696	NOT3	88
20638917	NOT3_FAS11696	NOT3	114
20638918	NOT3_FAS11696	NOT3	57
20638919	NOT3_FAS11696	NOT3	85
20638920	NOT3_FAS11696	NOT3	43
20638921	NOT3_FAS11696	NOT3	116
20638922	NOT3_FAS11696	NOT3	123
20638923	NOT3_FAS11696	NOT3	129
20638924	NOT3_FAS11696	NOT3	104
20638925	NOT3_FAS11696	NOT3	39
20638926	NOT3_FAS11696	NOT3	89
20638927	NOT3_FAS11696	NOT3	100
20638928	NOT3_FAS11696	NOT3	60
20638929	NOT3_FAS11696	NOT3	87
20638930	NOT3_FAS11696	NOT3	130
20638931	NOT3_FAS11696	NOT3	113
20638932	NOT3_FAS11696	NOT3	100
20638933	NOT3_FAS11696	NOT3	110
20638934	NOT3_FAS11696	NOT3	146
20638935	NOT3_FAS11696	NOT3	92
20638936	NOT3_FAS11696	NOT3	117
20638937	NOT3_FAS11696	NOT3	126
20638938	NOT3_FAS11696	NOT3	83
20638939	NOT3_FAS11696	NOT3	68
20638940	NOT3_FAS11696	NOT3	116
20638941	NOT3_FAS11696	NOT3	116
20638942	NOT3_FAS11696	NOT3	81
20638943	NOT3_FAS11696	NOT3	79
20638944	NOT3_FAS11696	NOT3	93
20638945	NOT3_FAS11696	NOT3	107
20638946	NOT3_FAS11696	NOT3	125
20638947	NOT3_FAS11696	NOT3	73
20638948	NOT3_FAS11696	NOT3	76
20638949	NOT3_FAS11696	NOT3	124
20638950	NOT3_FAS11696	NOT3	42
20638951	NOT3_FAS11696	NOT3	61
20638952	NOT3_FAS11696	NOT3	82
20638953	NOT3_FAS11696	NOT3	122
20638954	NOT3_FAS11696	NOT3	79
20638955	NOT3_FAS11696	NOT3	100
20638956	NOT3_FAS11696	NOT3	82
20638957	NOT3_FAS11696	NOT3	102
20638958	NOT3_FAS11696	NOT3	29
20638959	NOT3_FAS11696	NOT3	44
20638960	NOT3_FAS11696	NOT3	65
20638961	NOT3_FAS11696	NOT3	100
20638962	NOT3_FAS11696	NOT3	73
20638963	NOT3_FAS11696	NOT3	85
20638964	NOT3_FAS11696	NOT3	81
20638965	NOT3_FAS11696	NOT3	22
20638966	NOT3_FAS11696	NOT3	91
20638967	NOT3_FAS11696	NOT3	110
20638968	NOT3_FAS11696	NOT3	123
20638969	NOT3_FAS11696	NOT3	126
20638970	NOT3_FAS11696	NOT3	79
20638971	NOT3_FAS11696	NOT3	67
20638972	NOT3_FAS11696	NOT3	68
20638973	NOT3_FAS11696	NOT3	27
20638974	NOT3_FAS11696	NOT3	83
20638975	NOT3_FAS11696	NOT3	189
20638976	NOT3_FAS11696	NOT3	112
20638977	NOT3_FAS11696	NOT3	37
20638978	NOT3_FAS11696	NOT3	118
20638979	NOT3_FAS11696	NOT3	141
20638980	NOT3_FAS11696	NOT3	22
20638981	NOT3_FAS11696	NOT3	62
20638982	NOT3_FAS11696	NOT3	126
20638983	NOT3_FAS11696	NOT3	78
20638984	NOT3_FAS11696	NOT3	57
20638985	NOT3_FAS11696	NOT3	128
20638986	NOT3_FAS11696	NOT3	34
20638987	NOT3_FAS11696	NOT3	92
20638988	NOT3_FAS11696	NOT3	126
20638989	NOT3_FAS11696	NOT3	113
20638990	NOT3_FAS11696	NOT3	88
20638991	NOT3_FAS11696	NOT3	57
20638992	NOT3_FAS11696	NOT3	33
20638993	NOT3_FAS11696	NOT3	132
20638994	NOT3_FAS11696	NOT3	88
20638995	NOT3_FAS11696	NOT3	46
20638996	NOT3_FAS11696	NOT3	42
20638997	NOT3_FAS11696	NOT3	110
20638998	NOT3_FAS11696	NOT3	141
20638999	NOT3_FAS11696	NOT3	98
20639000	NOT3_FAS11696	NOT3	41
20639001	NOT3_FAS11696	NOT3	120
20639002	NOT3_FAS11696	NOT3	101
20639003	NOT3_FAS11696	NOT3	115
20639004	NOT3_FAS11696	NOT3	68
20639005	NOT3_FAS11696	NOT3	86
20639006	NOT3_FAS11696	NOT3	101
20639007	NOT3_FAS11696	NOT3	123
20639008	NOT3_FAS11696	NOT3	129
20639009	NOT3_FAS11696	NOT3	77
20639010	NOT3_FAS11696	NOT3	58
20639011	NOT3_FAS11696	NOT3	56
20639012	NOT3_FAS11696	NOT3	98
20639013	NOT3_FAS11696	NOT3	107
20639014	NOT3_FAS11696	NOT3	131
20639015	NOT3_FAS11696	NOT3	95
20639016	NOT3_FAS11696	NOT3	115
20639017	NOT3_FAS11696	NOT3	103
20639018	NOT3_FAS11696	NOT3	71
20639019	NOT3_FAS11696	NOT3	82
20639020	NOT3_FAS11696	NOT3	137
20639021	NOT3_FAS11696	NOT3	90
20639022	NOT3_FAS11696	NOT3	76
20639023	NOT3_FAS11696	NOT3	116
20639024	NOT3_FAS11696	NOT3	26
20639025	NOT3_FAS11696	NOT3	88
20639026	NOT3_FAS11696	NOT3	66
20639027	NOT3_FAS11696	NOT3	141
20639028	NOT3_FAS11696	NOT3	87
20639029	NOT3_FAS11696	NOT3	117
20639030	NOT3_FAS11696	NOT3	103
20639031	NOT3_FAS11696	NOT3	147
20639032	NOT3_FAS11696	NOT3	65
20639033	NOT3_FAS11696	NOT3	35
20639034	NOT3_FAS11696	NOT3	63
20639035	NOT3_FAS11696	NOT3	128
20639036	NOT3_FAS11696	NOT3	164
20639037	NOT3_FAS11696	NOT3	82
20639038	NOT3_FAS11696	NOT3	161
20639039	NOT3_FAS11696	NOT3	83
20639040	NOT3_FAS11696	NOT3	102
20639041	NOT3_FAS11696	NOT3	53
20639042	NOT3_FAS11696	NOT3	85
20639043	NOT3_FAS11696	NOT3	108
20639044	NOT3_FAS11696	NOT3	124
20639045	NOT3_FAS11696	NOT3	57
20639046	NOT3_FAS11696	NOT3	78
20639047	NOT3_FAS11696	NOT3	58
20639048	NOT3_FAS11696	NOT3	56
20639049	NOT3_FAS11696	NOT3	265
20639050	NOT3_FAS11696	NOT3	124
20639051	NOT3_FAS11696	NOT3	146
20639052	NOT3_FAS11696	NOT3	89
20639053	NOT3_FAS11696	NOT3	54
20639054	NOT3_FAS11696	NOT3	103
20639055	NOT3_FAS11696	NOT3	50
20639056	NOT3_FAS11696	NOT3	80
20639057	NOT3_FAS11696	NOT3	79
20639058	NOT3_FAS11696	NOT3	99
20639059	NOT3_FAS11696	NOT3	57
20639060	NOT3_FAS11696	NOT3	75
20639061	NOT3_FAS11696	NOT3	145
20639062	NOT3_FAS11696	NOT3	90
20639063	NOT3_FAS11696	NOT3	80
20639064	NOT3_FAS11696	NOT3	17
20639065	NOT3_FAS11696	NOT3	83
20639066	NOT3_FAS11696	NOT3	28
20639067	NOT3_FAS11696	NOT3	112
20639068	NOT3_FAS11696	NOT3	100
20639069	NOT3_FAS11696	NOT3	132
20639070	NOT3_FAS11696	NOT3	106
20639071	NOT3_FAS11696	NOT3	19
20639072	NOT3_FAS11696	NOT3	85
20639073	NOT3_FAS11696	NOT3	76
20639074	NOT3_FAS11696	NOT3	128
20639075	NOT3_FAS11696	NOT3	106
20639076	NOT3_FAS11696	NOT3	69
20639077	NOT3_FAS11696	NOT3	70
20639078	NOT3_FAS11696	NOT3	66
20639079	NOT3_FAS11696	NOT3	110
20639080	NOT3_FAS11696	NOT3	72
20639081	NOT3_FAS11696	NOT3	133
20639082	NOT3_FAS11696	NOT3	88
20639083	NOT3_FAS11696	NOT3	44
20639084	NOT3_FAS11696	NOT3	90
20639085	NOT3_FAS11696	NOT3	98
20639086	NOT3_FAS11696	NOT3	99
20639087	NOT3_FAS11696	NOT3	94
20639088	NOT3_FAS11696	NOT3	70
20639089	NOT3_FAS11696	NOT3	134
20639090	NOT3_FAS11696	NOT3	64
20639091	NOT3_FAS11696	NOT3	152
20639092	NOT3_FAS11696	NOT3	122
20639093	NOT3_FAS11696	NOT3	67
20639094	NOT3_FAS11696	NOT3	108
20639095	NOT3_FAS11696	NOT3	97
20639096	NOT3_FAS11696	NOT3	85
20639097	NOT3_FAS11696	NOT3	51
20639098	NOT3_FAS11696	NOT3	71
20639099	NOT3_FAS11696	NOT3	114
20639100	NOT3_FAS11696	NOT3	48
20639101	NOT3_FAS11696	NOT3	71
20639102	NOT3_FAS11696	NOT3	37
20639103	NOT3_FAS11696	NOT3	132
20639104	NOT3_FAS11696	NOT3	109
20639105	NOT3_FAS11696	NOT3	156
20639106	NOT3_FAS11696	NOT3	87
20639107	NOT3_FAS11696	NOT3	116
20639108	NOT3_FAS11696	NOT3	103
20639109	NOT3_FAS11696	NOT3	65
20639110	NOT3_FAS11696	NOT3	61
20639111	NOT3_FAS11696	NOT3	123
20639112	NOT3_FAS11696	NOT3	51
20639113	NOT3_FAS11696	NOT3	127
20639114	NOT3_FAS11696	NOT3	102
20639115	NOT3_FAS11696	NOT3	111
20639116	NOT3_FAS11696	NOT3	79
20639117	NOT3_FAS11696	NOT3	133
20639118	NOT3_FAS11696	NOT3	68
20639119	NOT3_FAS11696	NOT3	87
20639120	NOT3_FAS11696	NOT3	97
20639121	NOT3_FAS11696	NOT3	63
20639122	NOT3_FAS11696	NOT3	51
20639123	NOT3_FAS11696	NOT3	178
20639124	NOT3_FAS11696	NOT3	70
20639125	NOT3_FAS11696	NOT3	104
20639126	NOT3_FAS11696	NOT3	170
20639127	NOT3_FAS11696	NOT3	122
20639128	NOT3_FAS11696	NOT3	70
20639129	NOT3_FAS11696	NOT3	106
20639130	NOT3_FAS11696	NOT3	64
20639131	NOT3_FAS11696	NOT3	66
20639132	NOT3_FAS11696	NOT3	95
20639133	NOT3_FAS11696	NOT3	87
20639134	NOT3_FAS11696	NOT3	119
20639135	NOT3_FAS11696	NOT3	62
20639136	NOT3_FAS11696	NOT3	98
20639137	NOT3_FAS11696	NOT3	66
20639138	NOT3_FAS11696	NOT3	97
20639139	NOT3_FAS11696	NOT3	86
20639140	NOT3_FAS11696	NOT3	9
20639141	NOT3_FAS11696	NOT3	134
20639142	NOT3_FAS11696	NOT3	54
20639143	NOT3_FAS11696	NOT3	86
20639144	NOT3_FAS11696	NOT3	47
20639145	NOT3_FAS11696	NOT3	93
20639146	NOT3_FAS11696	NOT3	110
20639147	NOT3_FAS11696	NOT3	127
20639148	NOT3_FAS11696	NOT3	95
20639149	NOT3_FAS11696	NOT3	129
20639150	NOT3_FAS11696	NOT3	99
20639151	NOT3_FAS11696	NOT3	42
20639152	NOT3_FAS11696	NOT3	53
20639153	NOT3_FAS11696	NOT3	48
20639154	NOT3_FAS11696	NOT3	61
20639155	NOT3_FAS11696	NOT3	120
20639156	NOT3_FAS11696	NOT3	160
20639157	NOT3_FAS11696	NOT3	46
20639158	NOT3_FAS11696	NOT3	154
20639159	NOT3_FAS11696	NOT3	72
20639160	NOT3_FAS11696	NOT3	79
20639161	NOT3_FAS11696	NOT3	21
20639162	NOT3_FAS11696	NOT3	135
20639163	NOT3_FAS11696	NOT3	35
20639164	NOT3_FAS11696	NOT3	101
20639165	NOT3_FAS11696	NOT3	128
20639166	NOT3_FAS11696	NOT3	126
20639167	NOT3_FAS11696	NOT3	84
20639168	NOT3_FAS11696	NOT3	172
20639169	NOT3_FAS11696	NOT3	35
20639170	NOT3_FAS11696	NOT3	59
20639171	NOT3_FAS11696	NOT3	120
20639172	NOT3_FAS11696	NOT3	139
20639173	NOT3_FAS11696	NOT3	90
20639174	NOT3_FAS11696	NOT3	50
20639175	NOT3_FAS11696	NOT3	80
20639176	NOT3_FAS11696	NOT3	98
20639177	NOT3_FAS11696	NOT3	144
20639178	NOT3_FAS11696	NOT3	130
20639179	NOT3_FAS11696	NOT3	140
20639180	NOT3_FAS11696	NOT3	106
20639181	NOT3_FAS11696	NOT3	112
20639182	NOT3_FAS11696	NOT3	124
20639183	NOT3_FAS11696	NOT3	81
20639184	NOT3_FAS11696	NOT3	71
20639185	NOT3_FAS11696	NOT3	106
20639186	NOT3_FAS11696	NOT3	129
20639187	NOT3_FAS11696	NOT3	114
20639188	NOT3_FAS11696	NOT3	107
20639189	NOT3_FAS11696	NOT3	58
20639190	NOT3_FAS11696	NOT3	143
20639191	NOT3_FAS11696	NOT3	124
20639192	NOT3_FAS11696	NOT3	77
20639193	NOT3_FAS11696	NOT3	31
20639194	NOT3_FAS11696	NOT3	79
20639195	NOT3_FAS11696	NOT3	53
20639196	NOT3_FAS11696	NOT3	77
20639197	NOT3_FAS11696	NOT3	126
20639198	NOT3_FAS11696	NOT3	72
20639199	NOT3_FAS11696	NOT3	105
20639200	NOT3_FAS11696	NOT3	160
20639201	NOT3_FAS11696	NOT3	58
20639202	NOT3_FAS11696	NOT3	82
20639203	NOT3_FAS11696	NOT3	143
20639204	NOT3_FAS11696	NOT3	148
20639205	NOT3_FAS11696	NOT3	156
20639206	NOT3_FAS11696	NOT3	36
20639207	NOT3_FAS11696	NOT3	51
20639208	NOT3_FAS11696	NOT3	135
20639209	NOT3_FAS11696	NOT3	92
20639210	NOT3_FAS11696	NOT3	122
20639211	NOT3_FAS11696	NOT3	102
20639212	NOT3_FAS11696	NOT3	42
20639213	NOT3_FAS11696	NOT3	127
20639214	NOT3_FAS11696	NOT3	53
20639215	NOT3_FAS11696	NOT3	104
20639216	NOT3_FAS11696	NOT3	47
20639217	NOT3_FAS11696	NOT3	68
20639218	NOT3_FAS11696	NOT3	64
20639219	NOT3_FAS11696	NOT3	29
20639220	NOT3_FAS11696	NOT3	85
20639221	NOT3_FAS11696	NOT3	89
20639222	NOT3_FAS11696	NOT3	67
20639223	NOT3_FAS11696	NOT3	81
20639224	NOT3_FAS11696	NOT3	82
20639225	NOT3_FAS11696	NOT3	126
20639226	NOT3_FAS11696	NOT3	84
20639227	NOT3_FAS11696	NOT3	148
20639228	NOT3_FAS11696	NOT3	140
20639229	NOT3_FAS11696	NOT3	135
20639230	NOT3_FAS11696	NOT3	79
20639231	NOT3_FAS11696	NOT3	88
20639232	NOT3_FAS11696	NOT3	61
20639233	NOT3_FAS11696	NOT3	136
20639234	NOT3_FAS11696	NOT3	39
20639235	NOT3_FAS11696	NOT3	66
20639236	NOT3_FAS11696	NOT3	68
20639237	NOT3_FAS11696	NOT3	40
20639238	NOT3_FAS11696	NOT3	102
20639239	NOT3_FAS11696	NOT3	95
20639240	NOT3_FAS11696	NOT3	65
20639241	NOT3_FAS11696	NOT3	224
20639242	NOT3_FAS11696	NOT3	116
20639243	NOT3_FAS11696	NOT3	88
20639244	NOT3_FAS11696	NOT3	94
20639245	NOT3_FAS11696	NOT3	101
20639246	NOT3_FAS11696	NOT3	150
20639247	NOT3_FAS11696	NOT3	93
20639248	NOT3_FAS11696	NOT3	82
20639249	NOT3_FAS11696	NOT3	86
20639250	NOT3_FAS11696	NOT3	115
20639251	NOT3_FAS11696	NOT3	92
20639252	NOT3_FAS11696	NOT3	92
20639253	NOT3_FAS11696	NOT3	84
20639254	NOT3_FAS11696	NOT3	31
20639255	NOT3_FAS11696	NOT3	44
20639256	NOT3_FAS11696	NOT3	100
20639257	NOT3_FAS11696	NOT3	94
20639258	NOT3_FAS11696	NOT3	58
20639259	NOT3_FAS11696	NOT3	107
20639260	NOT3_FAS11696	NOT3	111
20639261	NOT3_FAS11696	NOT3	42
20639262	NOT3_FAS11696	NOT3	69
20639263	NOT3_FAS11696	NOT3	95
20639264	NOT3_FAS11696	NOT3	182
20639265	NOT3_FAS11696	NOT3	59
20639266	NOT3_FAS11696	NOT3	66
20639267	NOT3_FAS11696	NOT3	76
20639268	NOT3_FAS11696	NOT3	144
20639269	NOT3_FAS11696	NOT3	139
20639270	NOT3_FAS11696	NOT3	36
20639271	NOT3_FAS11696	NOT3	71
20639272	NOT3_FAS11696	NOT3	156
20639273	NOT3_FAS11696	NOT3	112
20639274	NOT3_FAS11696	NOT3	151
20639275	NOT3_FAS11696	NOT3	76
20639276	NOT3_FAS11696	NOT3	33
20639277	NOT3_FAS11696	NOT3	113
20639278	NOT3_FAS11696	NOT3	71
20639279	NOT3_FAS11696	NOT3	124
20639280	NOT3_FAS11696	NOT3	89
20639281	NOT3_FAS11696	NOT3	117
20639282	NOT3_FAS11696	NOT3	60
20639283	NOT3_FAS11696	NOT3	124
20639284	NOT3_FAS11696	NOT3	74
20639285	NOT3_FAS11696	NOT3	38
20639286	NOT3_FAS11696	NOT3	70
20639287	NOT3_FAS11696	NOT3	73
20639288	NOT3_FAS11696	NOT3	116
20639289	NOT3_FAS11696	NOT3	103
20639290	NOT3_FAS11696	NOT3	53
20639291	NOT3_FAS11696	NOT3	112
20639292	NOT3_FAS11696	NOT3	103
20639293	NOT3_FAS11696	NOT3	37
20639294	NOT3_FAS11696	NOT3	29
20639295	NOT3_FAS11696	NOT3	86
20639296	NOT3_FAS11696	NOT3	32
20639297	NOT3_FAS11696	NOT3	95
20639298	NOT3_FAS11696	NOT3	104
20639299	NOT3_FAS11696	NOT3	43
20639300	NOT3_FAS11696	NOT3	99
20639301	NOT3_FAS11696	NOT3	96
20639302	NOT3_FAS11696	NOT3	110
20639303	NOT3_FAS11696	NOT3	74
20639304	NOT3_FAS11696	NOT3	74
20639305	NOT3_FAS11696	NOT3	100
20639306	NOT3_FAS11696	NOT3	9
20639307	NOT3_FAS11696	NOT3	101
20639308	NOT3_FAS11696	NOT3	72
20639309	NOT3_FAS11696	NOT3	90
20639310	NOT3_FAS11696	NOT3	78
20639311	NOT3_FAS11696	NOT3	81
20639312	NOT3_FAS11696	NOT3	140
20639313	NOT3_FAS11696	NOT3	102
20639314	NOT3_FAS11696	NOT3	117
20639315	NOT3_FAS11696	NOT3	101
20639316	NOT3_FAS11696	NOT3	118
20639317	NOT3_FAS11696	NOT3	92
20639318	NOT3_FAS11696	NOT3	102
20639319	NOT3_FAS11696	NOT3	54
20639320	NOT3_FAS11696	NOT3	42
20639321	NOT3_FAS11696	NOT3	100
20639322	NOT3_FAS11696	NOT3	116
20639323	NOT3_FAS11696	NOT3	85
20639324	NOT3_FAS11696	NOT3	51
20639325	NOT3_FAS11696	NOT3	102
20639326	NOT3_FAS11696	NOT3	58
20639327	NOT3_FAS11696	NOT3	69
20639328	NOT3_FAS11696	NOT3	79
20639329	NOT3_FAS11696	NOT3	80
20639330	NOT3_FAS11696	NOT3	103
20639331	NOT3_FAS11696	NOT3	108
20639332	NOT3_FAS11696	NOT3	67
20639333	NOT3_FAS11696	NOT3	93
20639334	NOT3_FAS11696	NOT3	103
20639335	NOT3_FAS11696	NOT3	64
20639336	NOT3_FAS11696	NOT3	122
20639337	NOT3_FAS11696	NOT3	20
20639338	NOT3_FAS11696	NOT3	157
20639339	NOT3_FAS11696	NOT3	107
20639340	NOT3_FAS11696	NOT3	115
20639341	NOT3_FAS11696	NOT3	100
20639342	NOT3_FAS11696	NOT3	130
20639343	NOT3_FAS11696	NOT3	210
20639344	NOT3_FAS11696	NOT3	65
20639345	NOT3_FAS11696	NOT3	64
20639346	NOT3_FAS11696	NOT3	106
20639347	NOT3_FAS11696	NOT3	98
20639348	NOT3_FAS11696	NOT3	98
20639349	NOT3_FAS11696	NOT3	92
20639350	NOT3_FAS11696	NOT3	59
20639351	NOT3_FAS11696	NOT3	130
20639352	NOT3_FAS11696	NOT3	139
20639353	NOT3_FAS11696	NOT3	143
20639354	NOT3_FAS11696	NOT3	43
20639355	NOT3_FAS11696	NOT3	49
20639356	NOT3_FAS11696	NOT3	80
20639357	NOT3_FAS11696	NOT3	49
20639358	NOT3_FAS11696	NOT3	80
20639359	NOT3_FAS11696	NOT3	86
20639360	NOT3_FAS11696	NOT3	77
20639361	NOT3_FAS11696	NOT3	104
20639362	NOT3_FAS11696	NOT3	114
20639363	NOT3_FAS11696	NOT3	81
20639364	NOT3_FAS11696	NOT3	69
20639365	NOT3_FAS11696	NOT3	87
20639366	NOT3_FAS11696	NOT3	69
20639367	NOT3_FAS11696	NOT3	108
20639368	NOT3_FAS11696	NOT3	162
20639369	NOT3_FAS11696	NOT3	178
20639370	NOT3_FAS11696	NOT3	70
20639371	NOT3_FAS11696	NOT3	90
20639372	NOT3_FAS11696	NOT3	98
20639373	NOT3_FAS11696	NOT3	98
20639374	NOT3_FAS11696	NOT3	45
20639375	NOT3_FAS11696	NOT3	123
20639376	NOT3_FAS11696	NOT3	73
20639377	NOT3_FAS11696	NOT3	31
20639378	NOT3_FAS11696	NOT3	171
20639379	NOT3_FAS11696	NOT3	49
20639380	NOT3_FAS11696	NOT3	49
20639381	NOT3_FAS11696	NOT3	86
20639382	NOT3_FAS11696	NOT3	95
20639383	NOT3_FAS11696	NOT3	142
20639384	NOT3_FAS11696	NOT3	56
20639385	NOT3_FAS11696	NOT3	82
20639386	NOT3_FAS11696	NOT3	9
20639387	NOT3_FAS11696	NOT3	65
20639388	NOT3_FAS11696	NOT3	54
20639389	NOT3_FAS11696	NOT3	89
20639390	NOT3_FAS11696	NOT3	121
20639391	NOT3_FAS11696	NOT3	52
20639392	NOT3_FAS11696	NOT3	127
20639393	NOT3_FAS11696	NOT3	69
20639394	NOT3_FAS11696	NOT3	43
20639395	NOT3_FAS11696	NOT3	92
20639396	NOT3_FAS11696	NOT3	184
20639397	NOT3_FAS11696	NOT3	152
20639398	NOT3_FAS11696	NOT3	92
20639399	NOT3_FAS11696	NOT3	132
20639400	NOT3_FAS11696	NOT3	48
20639401	NOT3_FAS11696	NOT3	117
20639402	NOT3_FAS11696	NOT3	104
20639403	NOT3_FAS11696	NOT3	49
20639404	NOT3_FAS11696	NOT3	91
20639405	NOT3_FAS11696	NOT3	70
20639406	NOT3_FAS11696	NOT3	105
20639407	NOT3_FAS11696	NOT3	106
20639408	NOT3_FAS11696	NOT3	94
20639409	NOT3_FAS11696	NOT3	32
20639410	NOT3_FAS11696	NOT3	63
20639411	NOT3_FAS11696	NOT3	35
20639412	NOT3_FAS11696	NOT3	73
20639413	NOT3_FAS11696	NOT3	61
20639414	NOT3_FAS11696	NOT3	75
20639415	NOT3_FAS11696	NOT3	96
20639416	NOT3_FAS11696	NOT3	48
20639417	NOT3_FAS11696	NOT3	141
20639418	NOT3_FAS11696	NOT3	120
20639419	NOT3_FAS11696	NOT3	98
20639420	NOT3_FAS11696	NOT3	112
20639421	NOT3_FAS11696	NOT3	83
20639422	NOT3_FAS11696	NOT3	76
20639423	NOT3_FAS11696	NOT3	136
20639424	NOT3_FAS11696	NOT3	30
20639425	NOT3_FAS11696	NOT3	97
20639426	NOT3_FAS11696	NOT3	149
20639427	NOT3_FAS11696	NOT3	43
20639428	NOT3_FAS11696	NOT3	122
20639429	NOT3_FAS11696	NOT3	29
20639430	NOT3_FAS11696	NOT3	200
20639431	NOT3_FAS11696	NOT3	65
20639432	NOT3_FAS11696	NOT3	62
20639433	NOT3_FAS11696	NOT3	54
20639434	NOT3_FAS11696	NOT3	114
20639435	NOT3_FAS11696	NOT3	145
20639436	NOT3_FAS11696	NOT3	130
20639437	NOT3_FAS11696	NOT3	111
20639438	NOT3_FAS11696	NOT3	97
20639439	NOT3_FAS11696	NOT3	40
20639440	NOT3_FAS11696	NOT3	67
20639441	NOT3_FAS11696	NOT3	113
20639442	NOT3_FAS11696	NOT3	77
20639443	NOT3_FAS11696	NOT3	105
20639444	NOT3_FAS11696	NOT3	111
20639445	NOT3_FAS11696	NOT3	83
20639446	NOT3_FAS11696	NOT3	67
20639447	NOT3_FAS11696	NOT3	96
20639448	NOT3_FAS11696	NOT3	53
20639449	NOT3_FAS11696	NOT3	121
20639450	NOT3_FAS11696	NOT3	74
20639451	NOT3_FAS11696	NOT3	79
20639452	NOT3_FAS11696	NOT3	87
20639453	NOT3_FAS11696	NOT3	63
20639454	NOT3_FAS11696	NOT3	163
20639455	NOT3_FAS11696	NOT3	109
20639456	NOT3_FAS11696	NOT3	80
20639457	NOT3_FAS11696	NOT3	77
20639458	NOT3_FAS11696	NOT3	88
20639459	NOT3_FAS11696	NOT3	66
20639460	NOT3_FAS11696	NOT3	68
20639461	NOT3_FAS11696	NOT3	132
20639462	NOT3_FAS11696	NOT3	112
20639463	NOT3_FAS11696	NOT3	150
20639464	NOT3_FAS11696	NOT3	52
20639465	NOT3_FAS11696	NOT3	76
20639466	NOT3_FAS11696	NOT3	152
20639467	NOT3_FAS11696	NOT3	20
20639468	NOT3_FAS11696	NOT3	74
20639469	NOT3_FAS11696	NOT3	126
20639470	NOT3_FAS11696	NOT3	69
20639471	NOT3_FAS11696	NOT3	122
20639472	NOT3_FAS11696	NOT3	78
20639473	NOT3_FAS11696	NOT3	128
20639474	NOT3_FAS11696	NOT3	67
20639475	NOT3_FAS11696	NOT3	119
20639476	NOT3_FAS11696	NOT3	68
20639477	NOT3_FAS11696	NOT3	94
20639478	NOT3_FAS11696	NOT3	87
20639479	NOT3_FAS11696	NOT3	136
20639480	NOT3_FAS11696	NOT3	55
20639481	NOT3_FAS11696	NOT3	53
20639482	NOT3_FAS11696	NOT3	96
20639483	NOT3_FAS11696	NOT3	88
20639484	NOT3_FAS11696	NOT3	104
20639485	NOT3_FAS11696	NOT3	84
20639486	NOT3_FAS11696	NOT3	65
20639487	NOT3_FAS11696	NOT3	63
20639488	NOT3_FAS11696	NOT3	60
20639489	NOT3_FAS11696	NOT3	52
20639490	NOT3_FAS11696	NOT3	115
20639491	NOT3_FAS11696	NOT3	91
20639492	NOT3_FAS11696	NOT3	70
20639493	NOT3_FAS11696	NOT3	86
20639494	NOT3_FAS11696	NOT3	57
20639495	NOT3_FAS11696	NOT3	107
20639496	NOT3_FAS11696	NOT3	122
20639497	NOT3_FAS11696	NOT3	93
20639498	NOT3_FAS11696	NOT3	175
20639499	NOT3_FAS11696	NOT3	45
20639500	NOT3_FAS11696	NOT3	168
20639501	NOT3_FAS11696	NOT3	62
20639502	NOT3_FAS11696	NOT3	140
20639503	NOT3_FAS11696	NOT3	53
20639504	NOT3_FAS11696	NOT3	129
20639505	NOT3_FAS11696	NOT3	134
20639506	NOT3_FAS11696	NOT3	128
20639507	NOT3_FAS11696	NOT3	53
20639508	NOT3_FAS11696	NOT3	67
20639509	NOT3_FAS11696	NOT3	79
20639510	NOT3_FAS11696	NOT3	149
20639511	NOT3_FAS11696	NOT3	60
20639512	NOT3_FAS11696	NOT3	119
20639513	NOT3_FAS11696	NOT3	65
20639514	NOT3_FAS11696	NOT3	145
20639515	NOT3_FAS11696	NOT3	155
20639516	NOT3_FAS11696	NOT3	50
20639517	NOT3_FAS11696	NOT3	100
20639518	NOT3_FAS11696	NOT3	73
20639519	NOT3_FAS11696	NOT3	83
20639520	NOT3_FAS11696	NOT3	138
20639521	NOT3_FAS11696	NOT3	85
20639522	NOT3_FAS11696	NOT3	78
20639523	NOT3_FAS11696	NOT3	132
20639524	NOT3_FAS11696	NOT3	141
20639525	NOT3_FAS11696	NOT3	180
20639526	NOT3_FAS11696	NOT3	47
20639527	NOT3_FAS11696	NOT3	34
20639528	NOT3_FAS11696	NOT3	66
20639529	NOT3_FAS11696	NOT3	85
20639530	NOT3_FAS11696	NOT3	80
20639531	NOT3_FAS11696	NOT3	55
20639532	NOT3_FAS11696	NOT3	75
20639533	NOT3_FAS11696	NOT3	106
20639534	NOT3_FAS11696	NOT3	82
20639535	NOT3_FAS11696	NOT3	133
20639536	NOT3_FAS11696	NOT3	53
20639537	NOT3_FAS11696	NOT3	126
20639538	NOT3_FAS11696	NOT3	89
20639539	NOT3_FAS11696	NOT3	44
20639540	NOT3_FAS11696	NOT3	37
20639541	NOT3_FAS11696	NOT3	34
20639542	NOT3_FAS11696	NOT3	63
20639543	NOT3_FAS11696	NOT3	62
20639544	NOT3_FAS11696	NOT3	149
20639545	NOT3_FAS11696	NOT3	56
20639546	NOT3_FAS11696	NOT3	53
20639547	NOT3_FAS11696	NOT3	48
20639548	NOT3_FAS11696	NOT3	64
20639549	NOT3_FAS11696	NOT3	76
20639550	NOT3_FAS11696	NOT3	57
20639551	NOT3_FAS11696	NOT3	98
20639552	NOT3_FAS11696	NOT3	152
20639553	NOT3_FAS11696	NOT3	125
20639554	NOT3_FAS11696	NOT3	74
20639555	NOT3_FAS11696	NOT3	105
20639556	NOT3_FAS11696	NOT3	67
20639557	NOT3_FAS11696	NOT3	131
20639558	NOT3_FAS11696	NOT3	76
20639559	NOT3_FAS11696	NOT3	59
20639560	NOT3_FAS11696	NOT3	65
20639561	NOT3_FAS11696	NOT3	67
20639562	NOT3_FAS11696	NOT3	110
20639563	NOT3_FAS11696	NOT3	92
20639564	NOT3_FAS11696	NOT3	56
20639565	NOT3_FAS11696	NOT3	109
20639566	NOT3_FAS11696	NOT3	159
20639567	NOT3_FAS11696	NOT3	59
20639568	NOT3_FAS11696	NOT3	64
20639569	NOT3_FAS11696	NOT3	68
20639570	NOT3_FAS11696	NOT3	274
20639571	NOT3_FAS11696	NOT3	131
20639572	NOT3_FAS11696	NOT3	101
20639573	NOT3_FAS11696	NOT3	81
20639574	NOT3_FAS11696	NOT3	118
20639575	NOT3_FAS11696	NOT3	90
20639576	NOT3_FAS11696	NOT3	93
20639577	NOT3_FAS11696	NOT3	65
20639578	NOT3_FAS11696	NOT3	104
20639579	NOT3_FAS11696	NOT3	39
20639580	NOT3_FAS11696	NOT3	65
20639581	NOT3_FAS11696	NOT3	90
20639582	NOT3_FAS11696	NOT3	82
20639583	NOT3_FAS11696	NOT3	35
20639584	NOT3_FAS11696	NOT3	71
20639585	NOT3_FAS11696	NOT3	109
20639586	NOT3_FAS11696	NOT3	100
20639587	NOT3_FAS11696	NOT3	104
20639588	NOT3_FAS11696	NOT3	68
20639589	NOT3_FAS11696	NOT3	106
20639590	NOT3_FAS11696	NOT3	88
20639591	NOT3_FAS11696	NOT3	101
20639592	NOT3_FAS11696	NOT3	80
20639593	NOT3_FAS11696	NOT3	93
20639594	NOT3_FAS11696	NOT3	161
20639595	NOT3_FAS11696	NOT3	130
20639596	NOT3_FAS11696	NOT3	57
20639597	NOT3_FAS11696	NOT3	149
20639598	NOT3_FAS11696	NOT3	135
20639599	NOT3_FAS11696	NOT3	78
20639600	NOT3_FAS11696	NOT3	114
20639601	NOT3_FAS11696	NOT3	61
20639602	NOT3_FAS11696	NOT3	105
20639603	NOT3_FAS11696	NOT3	44
20639604	NOT3_FAS11696	NOT3	111
20639605	NOT3_FAS11696	NOT3	56
20639606	NOT3_FAS11696	NOT3	48
20639607	NOT3_FAS11696	NOT3	99
20639608	NOT3_FAS11696	NOT3	83
20639609	NOT3_FAS11696	NOT3	100
20639610	NOT3_FAS11696	NOT3	94
20639611	NOT3_FAS11696	NOT3	87
20639612	NOT3_FAS11696	NOT3	42
20639613	NOT3_FAS11696	NOT3	175
20639614	NOT3_FAS11696	NOT3	100
20639615	NOT3_FAS11696	NOT3	51
20639616	NOT3_FAS11696	NOT3	96
20639617	NOT3_FAS11696	NOT3	118
20639618	NOT3_FAS11696	NOT3	68
20639619	NOT3_FAS11696	NOT3	58
20639620	NOT3_FAS11696	NOT3	128
20639621	NOT3_FAS11696	NOT3	56
20639622	NOT3_FAS11696	NOT3	30
20639623	NOT3_FAS11696	NOT3	83
20639624	NOT3_FAS11696	NOT3	87
20639625	NOT3_FAS11696	NOT3	8
20639626	NOT3_FAS11696	NOT3	99
20639627	NOT3_FAS11696	NOT3	84
20639628	NOT3_FAS11696	NOT3	92
20639629	NOT3_FAS11696	NOT3	11
20639630	NOT3_FAS11696	NOT3	101
20639631	NOT3_FAS11696	NOT3	148
20639632	NOT3_FAS11696	NOT3	67
20639633	NOT3_FAS11696	NOT3	69
20639634	NOT3_FAS11696	NOT3	126
20639635	NOT3_FAS11696	NOT3	111
20639636	NOT3_FAS11696	NOT3	117
20639637	NOT3_FAS11696	NOT3	85
20639638	NOT3_FAS11696	NOT3	101
20639639	NOT3_FAS11696	NOT3	35
20639640	NOT3_FAS11696	NOT3	66
20639641	NOT3_FAS11696	NOT3	27
20639642	NOT3_FAS11696	NOT3	131
20639643	NOT3_FAS11696	NOT3	109
20639644	NOT3_FAS11696	NOT3	57
20639645	NOT3_FAS11696	NOT3	89
20639646	NOT3_FAS11696	NOT3	96
20639647	NOT3_FAS11696	NOT3	96
20639648	NOT3_FAS11696	NOT3	74
20639649	NOT3_FAS11696	NOT3	95
20639650	NOT3_FAS11696	NOT3	76
20639651	NOT3_FAS11696	NOT3	97
20639652	NOT3_FAS11696	NOT3	108
20639653	NOT3_FAS11696	NOT3	112
20639654	NOT3_FAS11696	NOT3	105
20639655	NOT3_FAS11696	NOT3	93
20639656	NOT3_FAS11696	NOT3	106
20639657	NOT3_FAS11696	NOT3	141
20639658	NOT3_FAS11696	NOT3	91
20639659	NOT3_FAS11696	NOT3	105
20639660	NOT3_FAS11696	NOT3	35
20639661	NOT3_FAS11696	NOT3	61
20639662	NOT3_FAS11696	NOT3	103
20639663	NOT3_FAS11696	NOT3	41
20639664	NOT3_FAS11696	NOT3	93
20639665	NOT3_FAS11696	NOT3	74
20639666	NOT3_FAS11696	NOT3	28
20639667	NOT3_FAS11696	NOT3	75
20639668	NOT3_FAS11696	NOT3	72
20639669	NOT3_FAS11696	NOT3	119
20639670	NOT3_FAS11696	NOT3	41
20639671	NOT3_FAS11696	NOT3	108
20639672	NOT3_FAS11696	NOT3	82
20639673	NOT3_FAS11696	NOT3	66
20639674	NOT3_FAS11696	NOT3	58
20639675	NOT3_FAS11696	NOT3	51
20639676	NOT3_FAS11696	NOT3	77
20639677	NOT3_FAS11696	NOT3	72
20639678	NOT3_FAS11696	NOT3	51
20639679	NOT3_FAS11696	NOT3	43
20639680	NOT3_FAS11696	NOT3	117
20639681	NOT3_FAS11696	NOT3	125
20639682	NOT3_FAS11696	NOT3	61
20639683	NOT3_FAS11696	NOT3	86
20639684	NOT3_FAS11696	NOT3	137
20639685	NOT3_FAS11696	NOT3	41
20639686	NOT3_FAS11696	NOT3	155
20639687	NOT3_FAS11696	NOT3	96
20639688	NOT3_FAS11696	NOT3	91
20639689	NOT3_FAS11696	NOT3	112
20639690	NOT3_FAS11696	NOT3	95
20639691	NOT3_FAS11696	NOT3	58
20639692	NOT3_FAS11696	NOT3	57
20639693	NOT3_FAS11696	NOT3	53
20639694	NOT3_FAS11696	NOT3	40
20639695	NOT3_FAS11696	NOT3	158
20639696	NOT3_FAS11696	NOT3	55
20639697	NOT3_FAS11696	NOT3	39
20639698	NOT3_FAS11696	NOT3	114
20639699	NOT3_FAS11696	NOT3	62
20639700	NOT3_FAS11696	NOT3	115
20639701	NOT3_FAS11696	NOT3	56
20639702	NOT3_FAS11696	NOT3	30
20639703	NOT3_FAS11696	NOT3	73
20639704	NOT3_FAS11696	NOT3	159
20639705	NOT3_FAS11696	NOT3	120
20639706	NOT3_FAS11696	NOT3	76
20639707	NOT3_FAS11696	NOT3	87
20639708	NOT3_FAS11696	NOT3	110
20639709	NOT3_FAS11696	NOT3	77
20639710	NOT3_FAS11696	NOT3	60
20639711	NOT3_FAS11696	NOT3	124
20639712	NOT3_FAS11696	NOT3	120
20639713	NOT3_FAS11696	NOT3	86
20639714	NOT3_FAS11696	NOT3	84
20639715	NOT3_FAS11696	NOT3	104
20639716	NOT3_FAS11696	NOT3	128
20639717	NOT3_FAS11696	NOT3	85
20639718	NOT3_FAS11696	NOT3	113
20639719	NOT3_FAS11696	NOT3	78
20639720	NOT3_FAS11696	NOT3	110
20639721	NOT3_FAS11696	NOT3	128
20639722	NOT3_FAS11696	NOT3	82
20639723	NOT3_FAS11696	NOT3	59
20639724	NOT3_FAS11696	NOT3	79
20639725	NOT3_FAS11696	NOT3	123
20639726	NOT3_FAS11696	NOT3	32
20639727	NOT3_FAS11696	NOT3	50
20639728	NOT3_FAS11696	NOT3	88
20639729	NOT3_FAS11696	NOT3	35
20639730	NOT3_FAS11696	NOT3	88
20639731	NOT3_FAS11696	NOT3	12
20639732	NOT3_FAS11696	NOT3	77
20639733	NOT3_FAS11696	NOT3	75
20639734	NOT3_FAS11696	NOT3	106
20639735	NOT3_FAS11696	NOT3	163
20639736	NOT3_FAS11696	NOT3	103
20639737	NOT3_FAS11696	NOT3	117
20639738	NOT3_FAS11696	NOT3	119
20639739	NOT3_FAS11696	NOT3	41
20639740	NOT3_FAS11696	NOT3	32
20639741	NOT3_FAS11696	NOT3	94
20639742	NOT3_FAS11696	NOT3	62
20639743	NOT3_FAS11696	NOT3	95
20639744	NOT3_FAS11696	NOT3	81
20639745	NOT3_FAS11696	NOT3	40
20639746	NOT3_FAS11696	NOT3	53
20639747	NOT3_FAS11696	NOT3	60
20639748	NOT3_FAS11696	NOT3	91
20639749	NOT3_FAS11696	NOT3	69
20639750	NOT3_FAS11696	NOT3	55
20639751	NOT3_FAS11696	NOT3	70
20639752	NOT3_FAS11696	NOT3	86
20639753	NOT3_FAS11696	NOT3	83
20639754	NOT3_FAS11696	NOT3	44
20639755	NOT3_FAS11696	NOT3	121
20639756	NOT3_FAS11696	NOT3	78
20639757	NOT3_FAS11696	NOT3	32
20639758	NOT3_FAS11696	NOT3	64
20639759	NOT3_FAS11696	NOT3	9
20639760	NOT3_FAS11696	NOT3	115
20639761	NOT3_FAS11696	NOT3	63
20639762	NOT3_FAS11696	NOT3	90
20639763	NOT3_FAS11696	NOT3	54
20639764	NOT3_FAS11696	NOT3	114
20639765	NOT3_FAS11696	NOT3	84
20639766	NOT3_FAS11696	NOT3	70
20639767	NOT3_FAS11696	NOT3	81
20639768	NOT3_FAS11696	NOT3	94
20639769	NOT3_FAS11696	NOT3	72
20639770	NOT3_FAS11696	NOT3	91
20639771	NOT3_FAS11696	NOT3	137
20639772	NOT3_FAS11696	NOT3	115
20639773	NOT3_FAS11696	NOT3	63
20639774	NOT3_FAS11696	NOT3	93
20639775	NOT3_FAS11696	NOT3	42
20639776	NOT3_FAS11696	NOT3	52
20639777	NOT3_FAS11696	NOT3	106
20639778	NOT3_FAS11696	NOT3	51
20639779	NOT3_FAS11696	NOT3	77
20639780	NOT3_FAS11696	NOT3	96
20639781	NOT3_FAS11696	NOT3	140
20639782	NOT3_FAS11696	NOT3	74
20639783	NOT3_FAS11696	NOT3	99
20639784	NOT3_FAS11696	NOT3	108
20639785	NOT3_FAS11696	NOT3	45
20639786	NOT3_FAS11696	NOT3	80
20639787	NOT3_FAS11696	NOT3	69
20639788	NOT3_FAS11696	NOT3	63
20639789	NOT3_FAS11696	NOT3	109
20639790	NOT3_FAS11696	NOT3	60
20639791	NOT3_FAS11696	NOT3	140
20639792	NOT3_FAS11696	NOT3	52
20639793	NOT3_FAS11696	NOT3	125
20639794	NOT3_FAS11696	NOT3	49
20639795	NOT3_FAS11696	NOT3	93
20639796	NOT3_FAS11696	NOT3	87
20639797	NOT3_FAS11696	NOT3	52
20639798	NOT3_FAS11696	NOT3	57
20639799	NOT3_FAS11696	NOT3	47
20639800	NOT3_FAS11696	NOT3	77
20639801	NOT3_FAS11696	NOT3	108
20639802	NOT3_FAS11696	NOT3	45
20639803	NOT3_FAS11696	NOT3	88
20639804	NOT3_FAS11696	NOT3	89
20639805	NOT3_FAS11696	NOT3	71
20639806	NOT3_FAS11696	NOT3	56
20639807	NOT3_FAS11696	NOT3	50
20639808	NOT3_FAS11696	NOT3	60
20639809	NOT3_FAS11696	NOT3	138
20639810	NOT3_FAS11696	NOT3	90
20639811	NOT3_FAS11696	NOT3	80
20639812	NOT3_FAS11696	NOT3	125
20639813	NOT3_FAS11696	NOT3	132
20639814	NOT3_FAS11696	NOT3	104
20639815	NOT3_FAS11696	NOT3	64
20639816	NOT3_FAS11696	NOT3	149
20639817	NOT3_FAS11696	NOT3	97
20639818	NOT3_FAS11696	NOT3	106
20639819	NOT3_FAS11696	NOT3	70
20639820	NOT3_FAS11696	NOT3	114
20639821	NOT3_FAS11696	NOT3	85
20639822	NOT3_FAS11696	NOT3	67
20639823	NOT3_FAS11696	NOT3	86
20639824	NOT3_FAS11696	NOT3	42
20639825	NOT3_FAS11696	NOT3	72
20639826	NOT3_FAS11696	NOT3	135
20639827	NOT3_FAS11696	NOT3	58
20639828	NOT3_FAS11696	NOT3	20
20639829	NOT3_FAS11696	NOT3	88
20639830	NOT3_FAS11696	NOT3	65
20639831	NOT3_FAS11696	NOT3	141
20639832	NOT3_FAS11696	NOT3	95
20639833	NOT3_FAS11696	NOT3	82
20639834	NOT3_FAS11696	NOT3	49
20639835	NOT3_FAS11696	NOT3	92
20639836	NOT3_FAS11696	NOT3	134
20639837	NOT3_FAS11696	NOT3	79
20639838	NOT3_FAS11696	NOT3	52
20639839	NOT3_FAS11696	NOT3	128
20639840	NOT3_FAS11696	NOT3	59
20639841	NOT3_FAS11696	NOT3	159
20639842	NOT3_FAS11696	NOT3	122
20639843	NOT3_FAS11696	NOT3	54
20639844	NOT3_FAS11696	NOT3	68
20639845	NOT3_FAS11696	NOT3	113
20639846	NOT3_FAS11696	NOT3	61
20639847	NOT3_FAS11696	NOT3	93
20639848	NOT3_FAS11696	NOT3	81
20639849	NOT3_FAS11696	NOT3	98
20639850	NOT3_FAS11696	NOT3	52
20639851	NOT3_FAS11696	NOT3	98
20639852	NOT3_FAS11696	NOT3	125
20639853	NOT3_FAS11696	NOT3	43
20639854	NOT3_FAS11696	NOT3	35
20639855	NOT3_FAS11696	NOT3	87
20639856	NOT3_FAS11696	NOT3	82
20639857	NOT3_FAS11696	NOT3	95
20639858	NOT3_FAS11696	NOT3	91
20639859	NOT3_FAS11696	NOT3	66
20639860	NOT3_FAS11696	NOT3	68
20639861	NOT3_FAS11696	NOT3	90
20639862	NOT3_FAS11696	NOT3	50
20639863	NOT3_FAS11696	NOT3	61
20639864	NOT3_FAS11696	NOT3	73
20639865	NOT3_FAS11696	NOT3	81
20639866	NOT3_FAS11696	NOT3	57
20639867	NOT3_FAS11696	NOT3	109
20639868	NOT3_FAS11696	NOT3	91
20639869	NOT3_FAS11696	NOT3	35
20639870	NOT3_FAS11696	NOT3	40
20639871	NOT3_FAS11696	NOT3	187
20639872	NOT3_FAS11696	NOT3	207
20639873	NOT3_FAS11696	NOT3	213
20639874	NOT3_FAS11696	NOT3	221
20639875	NOT3_FAS11696	NOT3	179
20639876	NOT3_FAS11696	NOT3	116
20639877	NOT3_FAS11696	NOT3	140
20639878	NOT3_FAS11696	NOT3	115
20639879	NOT3_FAS11696	NOT3	43
20639880	NOT3_FAS11696	NOT3	44
20639881	NOT3_FAS11696	NOT3	24
20639882	NOT3_FAS11696	NOT3	72
20639883	NOT3_FAS11696	NOT3	84
20639884	NOT3_FAS11696	NOT3	41
20639885	NOT3_FAS11696	NOT3	72
20639886	NOT3_FAS11696	NOT3	51
20639887	NOT3_FAS11696	NOT3	81
20639888	NOT3_FAS11696	NOT3	109
20639889	NOT3_FAS11696	NOT3	100
20639890	NOT3_FAS11696	NOT3	121
20639891	NOT3_FAS11696	NOT3	97
20639892	NOT3_FAS11696	NOT3	59
20639893	NOT3_FAS11696	NOT3	72
20639894	NOT3_FAS11696	NOT3	88
20639895	NOT3_FAS11696	NOT3	40
20639896	NOT3_FAS11696	NOT3	45
20639897	NOT3_FAS11696	NOT3	87
20639898	NOT3_FAS11696	NOT3	75
20639899	NOT3_FAS11696	NOT3	91
20639900	NOT3_FAS11696	NOT3	44
20639901	NOT3_FAS11696	NOT3	102
20639902	NOT3_FAS11696	NOT3	105
20639903	NOT3_FAS11696	NOT3	35
20639904	NOT3_FAS11696	NOT3	61
20639905	NOT3_FAS11696	NOT3	80
20639906	NOT3_FAS11696	NOT3	74
20639907	NOT3_FAS11696	NOT3	96
20639908	NOT3_FAS11696	NOT3	10
20639909	NOT3_FAS11696	NOT3	98
20639910	NOT3_FAS11696	NOT3	35
20639911	NOT3_FAS11696	NOT3	76
20639912	NOT3_FAS11696	NOT3	89
20639913	NOT3_FAS11696	NOT3	90
20639914	NOT3_FAS11696	NOT3	141
20639915	NOT3_FAS11696	NOT3	52
20639916	NOT3_FAS11696	NOT3	33
20639917	NOT3_FAS11696	NOT3	224
20639918	NOT3_FAS11696	NOT3	117
20639919	NOT3_FAS11696	NOT3	150
20639920	NOT3_FAS11696	NOT3	59
20639921	NOT3_FAS11696	NOT3	94
20639922	NOT3_FAS11696	NOT3	71
20639923	NOT3_FAS11696	NOT3	182
20639924	NOT3_FAS11696	NOT3	144
20639925	NOT3_FAS11696	NOT3	66
20639926	NOT3_FAS11696	NOT3	71
20639927	NOT3_FAS11696	NOT3	47
20639928	NOT3_FAS11696	NOT3	90
20639929	NOT3_FAS11696	NOT3	74
20639930	NOT3_FAS11696	NOT3	114
20639931	NOT3_FAS11696	NOT3	88
20639932	NOT3_FAS11696	NOT3	44
20639933	NOT3_FAS11696	NOT3	65
20639934	NOT3_FAS11696	NOT3	81
20639935	NOT3_FAS11696	NOT3	83
20639936	NOT3_FAS11696	NOT3	98
20639937	NOT3_FAS11696	NOT3	105
20639938	NOT3_FAS11696	NOT3	124
20639939	NOT3_FAS11696	NOT3	66
20639940	NOT3_FAS11696	NOT3	136
20639941	NOT3_FAS11696	NOT3	98
20639942	NOT3_FAS11696	NOT3	90
20639943	NOT3_FAS11696	NOT3	91
20639944	NOT3_FAS11696	NOT3	40
20639945	NOT3_FAS11696	NOT3	111
20639946	NOT3_FAS11696	NOT3	88
20639947	NOT3_FAS11696	NOT3	187
20639948	NOT3_FAS11696	NOT3	74
20639949	NOT3_FAS11696	NOT3	70
20639950	NOT3_FAS11696	NOT3	207
20639951	NOT3_FAS11696	NOT3	53
20639952	NOT3_FAS11696	NOT3	93
20639953	NOT3_FAS11696	NOT3	66
20639954	NOT3_FAS11696	NOT3	84
20639955	NOT3_FAS11696	NOT3	116
20639956	NOT3_FAS11696	NOT3	124
20639957	NOT3_FAS11696	NOT3	120
20639958	NOT3_FAS11696	NOT3	122
20639959	NOT3_FAS11696	NOT3	160
20639960	NOT3_FAS11696	NOT3	88
20639961	NOT3_FAS11696	NOT3	103
20639962	NOT3_FAS11696	NOT3	41
20639963	NOT3_FAS11696	NOT3	58
20639964	NOT3_FAS11696	NOT3	103
20639965	NOT3_FAS11696	NOT3	57
20639966	NOT3_FAS11696	NOT3	96
20639967	NOT3_FAS11696	NOT3	91
20639968	NOT3_FAS11696	NOT3	72
20639969	NOT3_FAS11696	NOT3	98
20639970	NOT3_FAS11696	NOT3	108
20639971	NOT3_FAS11696	NOT3	66
20639972	NOT3_FAS11696	NOT3	39
20639973	NOT3_FAS11696	NOT3	56
20639974	NOT3_FAS11696	NOT3	87
20639975	NOT3_FAS11696	NOT3	73
20639976	NOT3_FAS11696	NOT3	111
20639977	NOT3_FAS11696	NOT3	136
20639978	NOT3_FAS11696	NOT3	102
20639979	NOT3_FAS11696	NOT3	63
20639980	NOT3_FAS11696	NOT3	86
20639981	NOT3_FAS11696	NOT3	59
20639982	NOT3_FAS11696	NOT3	70
20639983	NOT3_FAS11696	NOT3	156
20639984	NOT3_FAS11696	NOT3	75
20639985	NOT3_FAS11696	NOT3	42
20639986	NOT3_FAS11696	NOT3	107
20639987	NOT3_FAS11696	NOT3	44
20639988	NOT3_FAS11696	NOT3	74
20639989	NOT3_FAS11696	NOT3	74
20639990	NOT3_FAS11696	NOT3	72
20639991	NOT3_FAS11696	NOT3	140
20639992	NOT3_FAS11696	NOT3	101
20639993	NOT3_FAS11696	NOT3	89
20639994	NOT3_FAS11696	NOT3	150
20639995	NOT3_FAS11696	NOT3	81
20639996	NOT3_FAS11696	NOT3	89
20639997	NOT3_FAS11696	NOT3	93
20639998	NOT3_FAS11696	NOT3	68
20639999	NOT3_FAS11696	NOT3	75
20640000	NOT3_FAS11696	NOT3	66
20640001	NOT3_FAS11696	NOT3	84
20640002	NOT3_FAS11696	NOT3	125
20640003	NOT3_FAS11696	NOT3	179
20640004	NOT3_FAS11696	NOT3	42
20640005	NOT3_FAS11696	NOT3	51
20640006	NOT3_FAS11696	NOT3	83
20640007	NOT3_FAS11696	NOT3	88
20640008	NOT3_FAS11696	NOT3	47
20640009	NOT3_FAS11696	NOT3	82
20640010	NOT3_FAS11696	NOT3	81
20640011	NOT3_FAS11696	NOT3	98
20640012	NOT3_FAS11696	NOT3	65
20640013	NOT3_FAS11696	NOT3	95
20640014	NOT3_FAS11696	NOT3	82
20640015	NOT3_FAS11696	NOT3	111
20640016	NOT3_FAS11696	NOT3	91
20640017	NOT3_FAS11696	NOT3	86
20640018	NOT3_FAS11696	NOT3	54
20640019	NOT3_FAS11696	NOT3	115
20640020	NOT3_FAS11696	NOT3	92
20640021	NOT3_FAS11696	NOT3	117
20640022	NOT3_FAS11696	NOT3	92
20640023	NOT3_FAS11696	NOT3	91
20640024	NOT3_FAS11696	NOT3	60
20640025	NOT3_FAS11696	NOT3	146
20640026	NOT3_FAS11696	NOT3	123
20640027	NOT3_FAS11696	NOT3	40
20640028	NOT3_FAS11696	NOT3	94
20640029	NOT3_FAS11696	NOT3	128
20640030	NOT3_FAS11696	NOT3	76
20640031	NOT3_FAS11696	NOT3	109
20640032	NOT3_FAS11696	NOT3	139
20640033	NOT3_FAS11696	NOT3	36
20640034	NOT3_FAS11696	NOT3	71
20640035	NOT3_FAS11696	NOT3	156
20640036	NOT3_FAS11696	NOT3	166
20640037	NOT3_FAS11696	NOT3	90
20640038	NOT3_FAS11696	NOT3	112
20640039	NOT3_FAS11696	NOT3	94
20640040	NOT3_FAS11696	NOT3	114
20640041	NOT3_FAS11696	NOT3	151
20640042	NOT3_FAS11696	NOT3	84
20640043	NOT3_FAS11696	NOT3	74
20640044	NOT3_FAS11696	NOT3	82
20640045	NOT3_FAS11696	NOT3	101
20640046	NOT3_FAS11696	NOT3	76
20640047	NOT3_FAS11696	NOT3	137
20640048	NOT3_FAS11696	NOT3	66
20640049	NOT3_FAS11696	NOT3	75
20640050	NOT3_FAS11696	NOT3	65
20640051	NOT3_FAS11696	NOT3	33
20640052	NOT3_FAS11696	NOT3	38
20640053	NOT3_FAS11696	NOT3	93
20640054	NOT3_FAS11696	NOT3	158
20640055	NOT3_FAS11696	NOT3	103
20640056	NOT3_FAS11696	NOT3	41
20640057	NOT3_FAS11696	NOT3	100
20640058	NOT3_FAS11696	NOT3	116
20640059	NOT3_FAS11696	NOT3	75
20640060	NOT3_FAS11696	NOT3	121
20640061	NOT3_FAS11696	NOT3	69
20640062	NOT3_FAS11696	NOT3	60
20640063	NOT3_FAS11696	NOT3	77
20640064	NOT3_FAS11696	NOT3	152
20640065	NOT3_FAS11696	NOT3	60
20640066	NOT3_FAS11696	NOT3	80
20640067	NOT3_FAS11696	NOT3	96
20640068	NOT3_FAS11696	NOT3	139
20640069	NOT3_FAS11696	NOT3	95
20640070	NOT3_FAS11696	NOT3	98
20640071	NOT3_FAS11696	NOT3	35
20640072	NOT3_FAS11696	NOT3	87
20640073	NOT3_FAS11696	NOT3	98
20640074	NOT3_FAS11696	NOT3	113
20640075	NOT3_FAS11696	NOT3	117
20640076	NOT3_FAS11696	NOT3	102
20640077	NOT3_FAS11696	NOT3	58
20640078	NOT3_FAS11696	NOT3	24
20640079	NOT3_FAS11696	NOT3	71
20640080	NOT3_FAS11696	NOT3	52
20640081	NOT3_FAS11696	NOT3	103
20640082	NOT3_FAS11696	NOT3	80
20640083	NOT3_FAS11696	NOT3	56
20640084	NOT3_FAS11696	NOT3	38
20640085	NOT3_FAS11696	NOT3	170
20640086	NOT3_FAS11696	NOT3	47
20640087	NOT3_FAS11696	NOT3	176
20640088	NOT3_FAS11696	NOT3	53
20640089	NOT3_FAS11696	NOT3	61
20640090	NOT3_FAS11696	NOT3	85
20640091	NOT3_FAS11696	NOT3	91
20640092	NOT3_FAS11696	NOT3	151
20640093	NOT3_FAS11696	NOT3	96
20640094	NOT3_FAS11696	NOT3	49
20640095	NOT3_FAS11696	NOT3	83
20640096	NOT3_FAS11696	NOT3	116
20640097	NOT3_FAS11696	NOT3	119
20640098	NOT3_FAS11696	NOT3	75
20640099	NOT3_FAS11696	NOT3	107
20640100	NOT3_FAS11696	NOT3	55
20640101	NOT3_FAS11696	NOT3	37
20640102	NOT3_FAS11696	NOT3	109
20640103	NOT3_FAS11696	NOT3	70
20640104	NOT3_FAS11696	NOT3	115
20640105	NOT3_FAS11696	NOT3	80
20640106	NOT3_FAS11696	NOT3	53
20640107	NOT3_FAS11696	NOT3	92
20640108	NOT3_FAS11696	NOT3	124
20640109	NOT3_FAS11696	NOT3	101
20640110	NOT3_FAS11696	NOT3	141
20640111	NOT3_FAS11696	NOT3	88
20640112	NOT3_FAS11696	NOT3	121
20640113	NOT3_FAS11696	NOT3	155
20640114	NOT3_FAS11696	NOT3	52
20640115	NOT3_FAS11696	NOT3	18
20640116	NOT3_FAS11696	NOT3	25
20640117	NOT3_FAS11696	NOT3	89
20640118	NOT3_FAS11696	NOT3	106
20640119	NOT3_FAS11696	NOT3	81
20640120	NOT3_FAS11696	NOT3	127
20640121	NOT3_FAS11696	NOT3	49
20640122	NOT3_FAS11696	NOT3	107
20640123	NOT3_FAS11696	NOT3	74
20640124	NOT3_FAS11696	NOT3	62
20640125	NOT3_FAS11696	NOT3	153
20640126	NOT3_FAS11696	NOT3	89
20640127	NOT3_FAS11696	NOT3	88
20640128	NOT3_FAS11696	NOT3	140
20640129	NOT3_FAS11696	NOT3	28
20640130	NOT3_FAS11696	NOT3	109
20640131	NOT3_FAS11696	NOT3	125
20640132	NOT3_FAS11696	NOT3	117
20640133	NOT3_FAS11696	NOT3	60
20640134	NOT3_FAS11696	NOT3	113
20640135	NOT3_FAS11696	NOT3	124
20640136	NOT3_FAS11696	NOT3	95
20640137	NOT3_FAS11696	NOT3	66
20640138	NOT3_FAS11696	NOT3	54
20640139	NOT3_FAS11696	NOT3	47
20640140	NOT3_FAS11696	NOT3	90
20640141	NOT3_FAS11696	NOT3	95
20640142	NOT3_FAS11696	NOT3	131
20640143	NOT3_FAS11696	NOT3	101
20640144	NOT3_FAS11696	NOT3	125
20640145	NOT3_FAS11696	NOT3	74
20640146	NOT3_FAS11696	NOT3	107
20640147	NOT3_FAS11696	NOT3	38
20640148	NOT3_FAS11696	NOT3	63
20640149	NOT3_FAS11696	NOT3	119
20640150	NOT3_FAS11696	NOT3	57
20640151	NOT3_FAS11696	NOT3	80
20640152	NOT3_FAS11696	NOT3	100
20640153	NOT3_FAS11696	NOT3	34
20640154	NOT3_FAS11696	NOT3	173
20640155	NOT3_FAS11696	NOT3	17
20640156	NOT3_FAS11696	NOT3	146
20640157	NOT3_FAS11696	NOT3	114
20640158	NOT3_FAS11696	NOT3	82
20640159	NOT3_FAS11696	NOT3	47
20640160	NOT3_FAS11696	NOT3	51
20640161	NOT3_FAS11696	NOT3	70
20640162	NOT3_FAS11696	NOT3	105
20640163	NOT3_FAS11696	NOT3	158
20640164	NOT3_FAS11696	NOT3	72
20640165	NOT3_FAS11696	NOT3	149
20640166	NOT3_FAS11696	NOT3	73
20640167	NOT3_FAS11696	NOT3	155
20640168	NOT3_FAS11696	NOT3	116
20640169	NOT3_FAS11696	NOT3	98
20640170	NOT3_FAS11696	NOT3	68
20640171	NOT3_FAS11696	NOT3	144
20640172	NOT3_FAS11696	NOT3	28
20640173	NOT3_FAS11696	NOT3	36
20640174	NOT3_FAS11696	NOT3	96
20640175	NOT3_FAS11696	NOT3	55
20640176	NOT3_FAS11696	NOT3	65
20640177	NOT3_FAS11696	NOT3	132
20640178	NOT3_FAS11696	NOT3	119
20640179	NOT3_FAS11696	NOT3	123
20640180	NOT3_FAS11696	NOT3	103
20640181	NOT3_FAS11696	NOT3	70
20640182	NOT3_FAS11696	NOT3	115
20640183	NOT3_FAS11696	NOT3	93
20640184	NOT3_FAS11696	NOT3	111
20640185	NOT3_FAS11696	NOT3	112
20640186	NOT3_FAS11696	NOT3	53
20640187	NOT3_FAS11696	NOT3	112
20640188	NOT3_FAS11696	NOT3	50
20640189	NOT3_FAS11696	NOT3	94
20640190	NOT3_FAS11696	NOT3	111
20640191	NOT3_FAS11696	NOT3	66
20640192	NOT3_FAS11696	NOT3	49
20640193	NOT3_FAS11696	NOT3	45
20640194	NOT3_FAS11696	NOT3	74
20640195	NOT3_FAS11696	NOT3	129
20640196	NOT3_FAS11696	NOT3	103
20640197	NOT3_FAS11696	NOT3	142
20640198	NOT3_FAS11696	NOT3	37
20640199	NOT3_FAS11696	NOT3	83
20640200	NOT3_FAS11696	NOT3	77
20640201	NOT3_FAS11696	NOT3	133
20640202	NOT3_FAS11696	NOT3	29
20640203	NOT3_FAS11696	NOT3	151
20640204	NOT3_FAS11696	NOT3	33
20640205	NOT3_FAS11696	NOT3	86
20640206	NOT3_FAS11696	NOT3	119
20640207	NOT3_FAS11696	NOT3	32
20640208	NOT3_FAS11696	NOT3	96
20640209	NOT3_FAS11696	NOT3	52
20640210	NOT3_FAS11696	NOT3	100
20640211	NOT3_FAS11696	NOT3	60
20640212	NOT3_FAS11696	NOT3	95
20640213	NOT3_FAS11696	NOT3	112
20640214	NOT3_FAS11696	NOT3	72
20640215	NOT3_FAS11696	NOT3	59
20640216	NOT3_FAS11696	NOT3	104
20640217	NOT3_FAS11696	NOT3	63
20640218	NOT3_FAS11696	NOT3	51
20640219	NOT3_FAS11696	NOT3	87
20640220	NOT3_FAS11696	NOT3	128
20640221	NOT3_FAS11696	NOT3	78
20640222	NOT3_FAS11696	NOT3	34
20640223	NOT3_FAS11696	NOT3	83
20640224	NOT3_FAS11696	NOT3	71
20640225	NOT3_FAS11696	NOT3	87
20640226	NOT3_FAS11696	NOT3	100
20640227	NOT3_FAS11696	NOT3	70
20640228	NOT3_FAS11696	NOT3	146
20640229	NOT3_FAS11696	NOT3	48
20640230	NOT3_FAS11696	NOT3	73
20640231	NOT3_FAS11696	NOT3	63
20640232	NOT3_FAS11696	NOT3	164
20640233	NOT3_FAS11696	NOT3	43
20640234	NOT3_FAS11696	NOT3	135
20640235	NOT3_FAS11696	NOT3	109
20640236	NOT3_FAS11696	NOT3	107
20640237	NOT3_FAS11696	NOT3	108
20640238	NOT3_FAS11696	NOT3	99
20640239	NOT3_FAS11696	NOT3	79
20640240	NOT3_FAS11696	NOT3	33
20640241	NOT3_FAS11696	NOT3	44
20640242	NOT3_FAS11696	NOT3	116
20640243	NOT3_FAS11696	NOT3	109
20640244	NOT3_FAS11696	NOT3	135
20640245	NOT3_FAS11696	NOT3	83
20640246	NOT3_FAS11696	NOT3	75
20640247	NOT3_FAS11696	NOT3	53
20640248	NOT3_FAS11696	NOT3	81
20640249	NOT3_FAS11696	NOT3	93
20640250	NOT3_FAS11696	NOT3	50
20640251	NOT3_FAS11696	NOT3	49
20640252	NOT3_FAS11696	NOT3	105
20640253	NOT3_FAS11696	NOT3	127
20640254	NOT3_FAS11696	NOT3	110
20640255	NOT3_FAS11696	NOT3	85
20640256	NOT3_FAS11696	NOT3	49
20640257	NOT3_FAS11696	NOT3	80
20640258	NOT3_FAS11696	NOT3	68
20640259	NOT3_FAS11696	NOT3	144
20640260	NOT3_FAS11696	NOT3	82
20640261	NOT3_FAS11696	NOT3	50
20640262	NOT3_FAS11696	NOT3	111
20640263	NOT3_FAS11696	NOT3	58
20640264	NOT3_FAS11696	NOT3	113
20640265	NOT3_FAS11696	NOT3	67
20640266	NOT3_FAS11696	NOT3	133
20640267	NOT3_FAS11696	NOT3	154
20640268	NOT3_FAS11696	NOT3	129
20640269	NOT3_FAS11696	NOT3	93
20640270	NOT3_FAS11696	NOT3	79
20640271	NOT3_FAS11696	NOT3	108
20640272	NOT3_FAS11696	NOT3	138
20640273	NOT3_FAS11696	NOT3	50
20640274	NOT3_FAS11696	NOT3	132
20640275	NOT3_FAS11696	NOT3	110
20640276	NOT3_FAS11696	NOT3	148
20640277	NOT3_FAS11696	NOT3	113
20640278	NOT3_FAS11696	NOT3	106
20640279	NOT3_FAS11696	NOT3	84
20640280	NOT3_FAS11696	NOT3	95
20640281	NOT3_FAS11696	NOT3	101
20640282	NOT3_FAS11696	NOT3	85
20640283	NOT3_FAS11696	NOT3	66
20640284	NOT3_FAS11696	NOT3	96
20640285	NOT3_FAS11696	NOT3	135
20640286	NOT3_FAS11696	NOT3	140
20640287	NOT3_FAS11696	NOT3	81
20640288	NOT3_FAS11696	NOT3	195
20640289	NOT3_FAS11696	NOT3	110
20640290	NOT3_FAS11696	NOT3	27
20640291	NOT3_FAS11696	NOT3	149
20640292	NOT3_FAS11696	NOT3	74
20640293	NOT3_FAS11696	NOT3	132
20640294	NOT3_FAS11696	NOT3	83
20640295	NOT3_FAS11696	NOT3	65
20640296	NOT3_FAS11696	NOT3	75
20640297	NOT3_FAS11696	NOT3	82
20640298	NOT3_FAS11696	NOT3	67
20640299	NOT3_FAS11696	NOT3	74
20640300	NOT3_FAS11696	NOT3	100
20640301	NOT3_FAS11696	NOT3	83
20640302	NOT3_FAS11696	NOT3	109
20640303	NOT3_FAS11696	NOT3	9
20640304	NOT3_FAS11696	NOT3	53
20640305	NOT3_FAS11696	NOT3	101
20640306	NOT3_FAS11696	NOT3	73
20640307	NOT3_FAS11696	NOT3	114
20640308	NOT3_FAS11696	NOT3	86
20640309	NOT3_FAS11696	NOT3	93
20640310	NOT3_FAS11696	NOT3	72
20640311	NOT3_FAS11696	NOT3	63
20640312	NOT3_FAS11696	NOT3	104
20640313	NOT3_FAS11696	NOT3	110
20640314	NOT3_FAS11696	NOT3	56
20640315	NOT3_FAS11696	NOT3	73
20640316	NOT3_FAS11696	NOT3	42
20640317	NOT3_FAS11696	NOT3	70
20640318	NOT3_FAS11696	NOT3	115
20640319	NOT3_FAS11696	NOT3	114
20640320	NOT3_FAS11696	NOT3	72
20640321	NOT3_FAS11696	NOT3	78
20640322	NOT3_FAS11696	NOT3	19
20640323	NOT3_FAS11696	NOT3	77
20640324	NOT3_FAS11696	NOT3	65
20640325	NOT3_FAS11696	NOT3	90
20640326	NOT3_FAS11696	NOT3	78
20640327	NOT3_FAS11696	NOT3	88
20640328	NOT3_FAS11696	NOT3	89
20640329	NOT3_FAS11696	NOT3	172
20640330	NOT3_FAS11696	NOT3	85
20640331	NOT3_FAS11696	NOT3	108
20640332	NOT3_FAS11696	NOT3	63
20640333	NOT3_FAS11696	NOT3	59
20640334	NOT3_FAS11696	NOT3	81
20640335	NOT3_FAS11696	NOT3	140
20640336	NOT3_FAS11696	NOT3	181
20640337	NOT3_FAS11696	NOT3	77
20640338	NOT3_FAS11696	NOT3	86
20640339	NOT3_FAS11696	NOT3	60
20640340	NOT3_FAS11696	NOT3	109
20640341	NOT3_FAS11696	NOT3	103
20640342	NOT3_FAS11696	NOT3	102
20640343	NOT3_FAS11696	NOT3	145
20640344	NOT3_FAS11696	NOT3	109
20640345	NOT3_FAS11696	NOT3	99
20640346	NOT3_FAS11696	NOT3	74
20640347	NOT3_FAS11696	NOT3	88
20640348	NOT3_FAS11696	NOT3	47
20640349	NOT3_FAS11696	NOT3	117
20640350	NOT3_FAS11696	NOT3	49
20640351	NOT3_FAS11696	NOT3	73
20640352	NOT3_FAS11696	NOT3	57
20640353	NOT3_FAS11696	NOT3	57
20640354	NOT3_FAS11696	NOT3	95
20640355	NOT3_FAS11696	NOT3	70
20640356	NOT3_FAS11696	NOT3	90
20640357	NOT3_FAS11696	NOT3	115
20640358	NOT3_FAS11696	NOT3	101
20640359	NOT3_FAS11696	NOT3	105
20640360	NOT3_FAS11696	NOT3	118
20640361	NOT3_FAS11696	NOT3	109
20640362	NOT3_FAS11696	NOT3	161
20640363	NOT3_FAS11696	NOT3	76
20640364	NOT3_FAS11696	NOT3	112
20640365	NOT3_FAS11696	NOT3	201
20640366	NOT3_FAS11696	NOT3	103
20640367	NOT3_FAS11696	NOT3	89
20640368	NOT3_FAS11696	NOT3	92
20640369	NOT3_FAS11696	NOT3	89
20640370	NOT3_FAS11696	NOT3	118
20640371	NOT3_FAS11696	NOT3	47
20640372	NOT3_FAS11696	NOT3	128
20640373	NOT3_FAS11696	NOT3	106
20640374	NOT3_FAS11696	NOT3	68
20640375	NOT3_FAS11696	NOT3	102
20640376	NOT3_FAS11696	NOT3	54
20640377	NOT3_FAS11696	NOT3	81
20640378	NOT3_FAS11696	NOT3	113
20640379	NOT3_FAS11696	NOT3	85
20640380	NOT3_FAS11696	NOT3	87
20640381	NOT3_FAS11696	NOT3	42
20640382	NOT3_FAS11696	NOT3	74
20640383	NOT3_FAS11696	NOT3	99
20640384	NOT3_FAS11696	NOT3	65
20640385	NOT3_FAS11696	NOT3	69
20640386	NOT3_FAS11696	NOT3	100
20640387	NOT3_FAS11696	NOT3	125
20640388	NOT3_FAS11696	NOT3	95
20640389	NOT3_FAS11696	NOT3	73
20640390	NOT3_FAS11696	NOT3	47
20640391	NOT3_FAS11696	NOT3	105
20640392	NOT3_FAS11696	NOT3	42
20640393	NOT3_FAS11696	NOT3	116
20640394	NOT3_FAS11696	NOT3	46
20640395	NOT3_FAS11696	NOT3	85
20640396	NOT3_FAS11696	NOT3	51
20640397	NOT3_FAS11696	NOT3	103
20640398	NOT3_FAS11696	NOT3	156
20640399	NOT3_FAS11696	NOT3	39
20640400	NOT3_FAS11696	NOT3	66
20640401	NOT3_FAS11696	NOT3	110
20640402	NOT3_FAS11696	NOT3	78
20640403	NOT3_FAS11696	NOT3	40
20640404	NOT3_FAS11696	NOT3	101
20640405	NOT3_FAS11696	NOT3	120
20640406	NOT3_FAS11696	NOT3	35
20640407	NOT3_FAS11696	NOT3	111
20640408	NOT3_FAS11696	NOT3	129
20640409	NOT3_FAS11696	NOT3	60
20640410	NOT3_FAS11696	NOT3	83
20640411	NOT3_FAS11696	NOT3	110
20640412	NOT3_FAS11696	NOT3	102
20640413	NOT3_FAS11696	NOT3	50
20640414	NOT3_FAS11696	NOT3	57
20640415	NOT3_FAS11696	NOT3	72
20640416	NOT3_FAS11696	NOT3	71
20640417	NOT3_FAS11696	NOT3	57
20640418	NOT3_FAS11696	NOT3	160
20640419	NOT3_FAS11696	NOT3	181
20640420	NOT3_FAS11696	NOT3	114
20640421	NOT3_FAS11696	NOT3	133
20640422	NOT3_FAS11696	NOT3	73
20640423	NOT3_FAS11696	NOT3	90
20640424	NOT3_FAS11696	NOT3	80
20640425	NOT3_FAS11696	NOT3	58
20640426	NOT3_FAS11696	NOT3	85
20640427	NOT3_FAS11696	NOT3	109
20640428	NOT3_FAS11696	NOT3	69
20640429	NOT3_FAS11696	NOT3	94
20640430	NOT3_FAS11696	NOT3	41
20640431	NOT3_FAS11696	NOT3	55
20640432	NOT3_FAS11696	NOT3	51
20640433	NOT3_FAS11696	NOT3	79
20640434	NOT3_FAS11696	NOT3	80
20640435	NOT3_FAS11696	NOT3	76
20640436	NOT3_FAS11696	NOT3	83
20640437	NOT3_FAS11696	NOT3	80
20640438	NOT3_FAS11696	NOT3	47
20640439	NOT3_FAS11696	NOT3	174
20640440	NOT3_FAS11696	NOT3	157
20640441	NOT3_FAS11696	NOT3	55
20640442	NOT3_FAS11696	NOT3	97
20640443	NOT3_FAS11696	NOT3	167
20640444	NOT3_FAS11696	NOT3	121
20640445	NOT3_FAS11696	NOT3	101
20640446	NOT3_FAS11696	NOT3	103
20640447	NOT3_FAS11696	NOT3	95
20640448	NOT3_FAS11696	NOT3	92
20640449	NOT3_FAS11696	NOT3	45
20640450	NOT3_FAS11696	NOT3	103
20640451	NOT3_FAS11696	NOT3	102
20640452	NOT3_FAS11696	NOT3	44
20640453	NOT3_FAS11696	NOT3	92
20640454	NOT3_FAS11696	NOT3	152
20640455	NOT3_FAS11696	NOT3	108
20640456	NOT3_FAS11696	NOT3	67
20640457	NOT3_FAS11696	NOT3	40
20640458	NOT3_FAS11696	NOT3	105
20640459	NOT3_FAS11696	NOT3	140
20640460	NOT3_FAS11696	NOT3	72
20640461	NOT3_FAS11696	NOT3	104
20640462	NOT3_FAS11696	NOT3	81
20640463	NOT3_FAS11696	NOT3	80
20640464	NOT3_FAS11696	NOT3	81
20640465	NOT3_FAS11696	NOT3	143
20640466	NOT3_FAS11696	NOT3	85
20640467	NOT3_FAS11696	NOT3	142
20640468	NOT3_FAS11696	NOT3	82
20640469	NOT3_FAS11696	NOT3	78
20640470	NOT3_FAS11696	NOT3	55
20640471	NOT3_FAS11696	NOT3	93
20640472	NOT3_FAS11696	NOT3	78
20640473	NOT3_FAS11696	NOT3	88
20640474	NOT3_FAS11696	NOT3	59
20640475	NOT3_FAS11696	NOT3	126
20640476	NOT3_FAS11696	NOT3	90
20640477	NOT3_FAS11696	NOT3	103
20640478	NOT3_FAS11696	NOT3	46
20640479	NOT3_FAS11696	NOT3	64
20640480	NOT3_FAS11696	NOT3	123
20640481	NOT3_FAS11696	NOT3	42
20640482	NOT3_FAS11696	NOT3	122
20640483	NOT3_FAS11696	NOT3	96
20640484	NOT3_FAS11696	NOT3	20
20640485	NOT3_FAS11696	NOT3	157
20640486	NOT3_FAS11696	NOT3	61
20640487	NOT3_FAS11696	NOT3	141
20640488	NOT3_FAS11696	NOT3	113
20640489	NOT3_FAS11696	NOT3	176
20640490	NOT3_FAS11696	NOT3	65
20640491	NOT3_FAS11696	NOT3	107
20640492	NOT3_FAS11696	NOT3	82
20640493	NOT3_FAS11696	NOT3	51
20640494	NOT3_FAS11696	NOT3	99
20640495	NOT3_FAS11696	NOT3	42
20640496	NOT3_FAS11696	NOT3	73
20640497	NOT3_FAS11696	NOT3	124
20640498	NOT3_FAS11696	NOT3	53
20640499	NOT3_FAS11696	NOT3	115
20640500	NOT3_FAS11696	NOT3	123
20640501	NOT3_FAS11696	NOT3	45
20640502	NOT3_FAS11696	NOT3	103
20640503	NOT3_FAS11696	NOT3	94
20640504	NOT3_FAS11696	NOT3	108
20640505	NOT3_FAS11696	NOT3	103
20640506	NOT3_FAS11696	NOT3	98
20640507	NOT3_FAS11696	NOT3	98
20640508	NOT3_FAS11696	NOT3	48
20640509	NOT3_FAS11696	NOT3	100
20640510	NOT3_FAS11696	NOT3	147
20640511	NOT3_FAS11696	NOT3	33
20640512	NOT3_FAS11696	NOT3	156
20640513	NOT3_FAS11696	NOT3	110
20640514	NOT3_FAS11696	NOT3	133
20640515	NOT3_FAS11696	NOT3	135
20640516	NOT3_FAS11696	NOT3	80
20640517	NOT3_FAS11696	NOT3	100
20640518	NOT3_FAS11696	NOT3	112
20640519	NOT3_FAS11696	NOT3	88
20640520	NOT3_FAS11696	NOT3	94
20640521	NOT3_FAS11696	NOT3	130
20640522	NOT3_FAS11696	NOT3	210
20640523	NOT3_FAS11696	NOT3	99
20640524	NOT3_FAS11696	NOT3	94
20640525	NOT3_FAS11696	NOT3	115
20640526	NOT3_FAS11696	NOT3	135
20640527	NOT3_FAS11696	NOT3	77
20640528	NOT3_FAS11696	NOT3	98
20640529	NOT3_FAS11696	NOT3	108
20640530	NOT3_FAS11696	NOT3	30
20640531	NOT3_FAS11696	NOT3	98
20640532	NOT3_FAS11696	NOT3	50
20640533	NOT3_FAS11696	NOT3	116
20640534	NOT3_FAS11696	NOT3	70
20640535	NOT3_FAS11696	NOT3	84
20640536	NOT3_FAS11696	NOT3	98
20640537	NOT3_FAS11696	NOT3	36
20640538	NOT3_FAS11696	NOT3	121
20640539	NOT3_FAS11696	NOT3	124
20640540	NOT3_FAS11696	NOT3	50
20640541	NOT3_FAS11696	NOT3	100
20640542	NOT3_FAS11696	NOT3	65
20640543	NOT3_FAS11696	NOT3	56
20640544	NOT3_FAS11696	NOT3	181
20640545	NOT3_FAS11696	NOT3	95
20640546	NOT3_FAS11696	NOT3	47
20640547	NOT3_FAS11696	NOT3	113
20640548	NOT3_FAS11696	NOT3	51
20640549	NOT3_FAS11696	NOT3	135
20640550	NOT3_FAS11696	NOT3	69
20640551	NOT3_FAS11696	NOT3	59
20640552	NOT3_FAS11696	NOT3	99
20640553	NOT3_FAS11696	NOT3	73
20640554	NOT3_FAS11696	NOT3	170
20640555	NOT3_FAS11696	NOT3	113
20640556	NOT3_FAS11696	NOT3	33
20640557	NOT3_FAS11696	NOT3	66
20640558	NOT3_FAS11696	NOT3	86
20640559	NOT3_FAS11696	NOT3	136
20640560	NOT3_FAS11696	NOT3	81
20640561	NOT3_FAS11696	NOT3	76
20640562	NOT3_FAS11696	NOT3	77
20640563	NOT3_FAS11696	NOT3	182
20640564	NOT3_FAS11696	NOT3	64
20640565	NOT3_FAS11696	NOT3	44
20640566	NOT3_FAS11696	NOT3	117
20640567	NOT3_FAS11696	NOT3	134
20640568	NOT3_FAS11696	NOT3	112
20640569	NOT3_FAS11696	NOT3	59
20640570	NOT3_FAS11696	NOT3	57
20640571	NOT3_FAS11696	NOT3	41
20640572	NOT3_FAS11696	NOT3	128
20640573	NOT3_FAS11696	NOT3	105
20640574	NOT3_FAS11696	NOT3	161
20640575	NOT3_FAS11696	NOT3	70
20640576	NOT3_FAS11696	NOT3	64
20640577	NOT3_FAS11696	NOT3	79
20640578	NOT3_FAS11696	NOT3	41
20640579	NOT3_FAS11696	NOT3	106
20640580	NOT3_FAS11696	NOT3	118
20640581	NOT3_FAS11696	NOT3	67
20640582	NOT3_FAS11696	NOT3	120
20640583	NOT3_FAS11696	NOT3	124
20640584	NOT3_FAS11696	NOT3	122
20640585	NOT3_FAS11696	NOT3	101
20640586	NOT3_FAS11696	NOT3	40
20640587	NOT3_FAS11696	NOT3	71
20640588	NOT3_FAS11696	NOT3	123
20640589	NOT3_FAS11696	NOT3	98
20640590	NOT3_FAS11696	NOT3	81
20640591	NOT3_FAS11696	NOT3	45
20640592	NOT3_FAS11696	NOT3	98
20640593	NOT3_FAS11696	NOT3	92
20640594	NOT3_FAS11696	NOT3	138
20640595	NOT3_FAS11696	NOT3	48
20640596	NOT3_FAS11696	NOT3	102
20640597	NOT3_FAS11696	NOT3	81
20640598	NOT3_FAS11696	NOT3	96
20640599	NOT3_FAS11696	NOT3	57
20640600	NOT3_FAS11696	NOT3	47
20640601	NOT3_FAS11696	NOT3	127
20640602	NOT3_FAS11696	NOT3	59
20640603	NOT3_FAS11696	NOT3	97
20640604	NOT3_FAS11696	NOT3	62
20640605	NOT3_FAS11696	NOT3	130
20640606	NOT3_FAS11696	NOT3	152
20640607	NOT3_FAS11696	NOT3	61
20640608	NOT3_FAS11696	NOT3	132
20640609	NOT3_FAS11696	NOT3	61
20640610	NOT3_FAS11696	NOT3	10
20640611	NOT3_FAS11696	NOT3	130
20640612	NOT3_FAS11696	NOT3	74
20640613	NOT3_FAS11696	NOT3	108
20640614	NOT3_FAS11696	NOT3	45
20640615	NOT3_FAS11696	NOT3	124
20640616	NOT3_FAS11696	NOT3	143
20640617	NOT3_FAS11696	NOT3	122
20640618	NOT3_FAS11696	NOT3	55
20640619	NOT3_FAS11696	NOT3	48
20640620	NOT3_FAS11696	NOT3	112
20640621	NOT3_FAS11696	NOT3	102
20640622	NOT3_FAS11696	NOT3	237
20640623	NOT3_FAS11696	NOT3	139
20640624	NOT3_FAS11696	NOT3	113
20640625	NOT3_FAS11696	NOT3	113
20640626	NOT3_FAS11696	NOT3	153
20640627	NOT3_FAS11696	NOT3	95
20640628	NOT3_FAS11696	NOT3	122
20640629	NOT3_FAS11696	NOT3	147
20640630	NOT3_FAS11696	NOT3	104
20640631	NOT3_FAS11696	NOT3	143
20640632	NOT3_FAS11696	NOT3	56
20640633	NOT3_FAS11696	NOT3	108
20640634	NOT3_FAS11696	NOT3	121
20640635	NOT3_FAS11696	NOT3	140
20640636	NOT3_FAS11696	NOT3	67
20640637	NOT3_FAS11696	NOT3	43
20640638	NOT3_FAS11696	NOT3	48
20640639	NOT3_FAS11696	NOT3	108
20640640	NOT3_FAS11696	NOT3	87
20640641	NOT3_FAS11696	NOT3	43
20640642	NOT3_FAS11696	NOT3	167
20640643	NOT3_FAS11696	NOT3	132
20640644	NOT3_FAS11696	NOT3	95
20640645	NOT3_FAS11696	NOT3	108
20640646	NOT3_FAS11696	NOT3	49
20640647	NOT3_FAS11696	NOT3	43
20640648	NOT3_FAS11696	NOT3	72
20640649	NOT3_FAS11696	NOT3	117
20640650	NOT3_FAS11696	NOT3	85
20640651	NOT3_FAS11696	NOT3	104
20640652	NOT3_FAS11696	NOT3	52
20640653	NOT3_FAS11696	NOT3	55
20640654	NOT3_FAS11696	NOT3	80
20640655	NOT3_FAS11696	NOT3	49
20640656	NOT3_FAS11696	NOT3	151
20640657	NOT3_FAS11696	NOT3	100
20640658	NOT3_FAS11696	NOT3	80
20640659	NOT3_FAS11696	NOT3	69
20640660	NOT3_FAS11696	NOT3	86
20640661	NOT3_FAS11696	NOT3	86
20640662	NOT3_FAS11696	NOT3	143
20640663	NOT3_FAS11696	NOT3	127
20640664	NOT3_FAS11696	NOT3	117
20640665	NOT3_FAS11696	NOT3	51
20640666	NOT3_FAS11696	NOT3	77
20640667	NOT3_FAS11696	NOT3	78
20640668	NOT3_FAS11696	NOT3	154
20640669	NOT3_FAS11696	NOT3	58
20640670	NOT3_FAS11696	NOT3	49
20640671	NOT3_FAS11696	NOT3	156
20640672	NOT3_FAS11696	NOT3	81
20640673	NOT3_FAS11696	NOT3	104
20640674	NOT3_FAS11696	NOT3	92
20640675	NOT3_FAS11696	NOT3	83
20640676	NOT3_FAS11696	NOT3	40
20640677	NOT3_FAS11696	NOT3	114
20640678	NOT3_FAS11696	NOT3	77
20640679	NOT3_FAS11696	NOT3	70
20640680	NOT3_FAS11696	NOT3	81
20640681	NOT3_FAS11696	NOT3	119
20640682	NOT3_FAS11696	NOT3	97
20640683	NOT3_FAS11696	NOT3	97
20640684	NOT3_FAS11696	NOT3	57
20640685	NOT3_FAS11696	NOT3	91
20640686	NOT3_FAS11696	NOT3	103
20640687	NOT3_FAS11696	NOT3	105
20640688	NOT3_FAS11696	NOT3	94
20640689	NOT3_FAS11696	NOT3	125
20640690	NOT3_FAS11696	NOT3	49
20640691	NOT3_FAS11696	NOT3	71
20640692	NOT3_FAS11696	NOT3	89
20640693	NOT3_FAS11696	NOT3	102
20640694	NOT3_FAS11696	NOT3	67
20640695	NOT3_FAS11696	NOT3	143
20640696	NOT3_FAS11696	NOT3	58
20640697	NOT3_FAS11696	NOT3	82
20640698	NOT3_FAS11696	NOT3	90
20640699	NOT3_FAS11696	NOT3	112
20640700	NOT3_FAS11696	NOT3	140
20640701	NOT3_FAS11696	NOT3	80
20640702	NOT3_FAS11696	NOT3	69
20640703	NOT3_FAS11696	NOT3	83
20640704	NOT3_FAS11696	NOT3	102
20640705	NOT3_FAS11696	NOT3	130
20640706	NOT3_FAS11696	NOT3	86
20640707	NOT3_FAS11696	NOT3	69
20640708	NOT3_FAS11696	NOT3	184
20640709	NOT3_FAS11696	NOT3	87
20640710	NOT3_FAS11696	NOT3	91
20640711	NOT3_FAS11696	NOT3	64
20640712	NOT3_FAS11696	NOT3	91
20640713	NOT3_FAS11696	NOT3	61
20640714	NOT3_FAS11696	NOT3	69
20640715	NOT3_FAS11696	NOT3	108
20640716	NOT3_FAS11696	NOT3	85
20640717	NOT3_FAS11696	NOT3	162
20640718	NOT3_FAS11696	NOT3	100
20640719	NOT3_FAS11696	NOT3	142
20640720	NOT3_FAS11696	NOT3	100
20640721	NOT3_FAS11696	NOT3	131
20640722	NOT3_FAS11696	NOT3	120
20640723	NOT3_FAS11696	NOT3	115
20640724	NOT3_FAS11696	NOT3	104
20640725	NOT3_FAS11696	NOT3	111
20640726	NOT3_FAS11696	NOT3	178
20640727	NOT3_FAS11696	NOT3	70
20640728	NOT3_FAS11696	NOT3	117
20640729	NOT3_FAS11696	NOT3	90
20640730	NOT3_FAS11696	NOT3	51
20640731	NOT3_FAS11696	NOT3	94
20640732	NOT3_FAS11696	NOT3	71
20640733	NOT3_FAS11696	NOT3	132
20640734	NOT3_FAS11696	NOT3	74
20640735	NOT3_FAS11696	NOT3	34
20640736	NOT3_FAS11696	NOT3	104
20640737	NOT3_FAS11696	NOT3	38
20640738	NOT3_FAS11696	NOT3	56
20640739	NOT3_FAS11696	NOT3	111
20640740	NOT3_FAS11696	NOT3	98
20640741	NOT3_FAS11696	NOT3	98
20640742	NOT3_FAS11696	NOT3	71
20640743	NOT3_FAS11696	NOT3	173
20640744	NOT3_FAS11696	NOT3	42
20640745	NOT3_FAS11696	NOT3	146
20640746	NOT3_FAS11696	NOT3	130
20640747	NOT3_FAS11696	NOT3	67
20640748	NOT3_FAS11696	NOT3	114
20640749	NOT3_FAS11696	NOT3	136
20640750	NOT3_FAS11696	NOT3	99
20640751	NOT3_FAS11696	NOT3	114
20640752	NOT3_FAS11696	NOT3	134
20640753	NOT3_FAS11696	NOT3	68
20640754	NOT3_FAS11696	NOT3	48
20640755	NOT3_FAS11696	NOT3	72
20640756	NOT3_FAS11696	NOT3	83
20640757	NOT3_FAS11696	NOT3	130
20640758	NOT3_FAS11696	NOT3	130
20640759	NOT3_FAS11696	NOT3	144
20640760	NOT3_FAS11696	NOT3	136
20640761	NOT3_FAS11696	NOT3	45
20640762	NOT3_FAS11696	NOT3	123
20640763	NOT3_FAS11696	NOT3	102
20640764	NOT3_FAS11696	NOT3	122
20640765	NOT3_FAS11696	NOT3	139
20640766	NOT3_FAS11696	NOT3	114
20640767	NOT3_FAS11696	NOT3	122
20640768	NOT3_FAS11696	NOT3	99
20640769	NOT3_FAS11696	NOT3	73
20640770	NOT3_FAS11696	NOT3	58
20640771	NOT3_FAS11696	NOT3	83
20640772	NOT3_FAS11696	NOT3	58
20640773	NOT3_FAS11696	NOT3	76
20640774	NOT3_FAS11696	NOT3	48
20640775	NOT3_FAS11696	NOT3	56
20640776	NOT3_FAS11696	NOT3	73
20640777	NOT3_FAS11696	NOT3	98
20640778	NOT3_FAS11696	NOT3	111
20640779	NOT3_FAS11696	NOT3	31
20640780	NOT3_FAS11696	NOT3	99
20640781	NOT3_FAS11696	NOT3	75
20640782	NOT3_FAS11696	NOT3	122
20640783	NOT3_FAS11696	NOT3	84
20640784	NOT3_FAS11696	NOT3	89
20640785	NOT3_FAS11696	NOT3	53
20640786	NOT3_FAS11696	NOT3	102
20640787	NOT3_FAS11696	NOT3	70
20640788	NOT3_FAS11696	NOT3	130
20640789	NOT3_FAS11696	NOT3	109
20640790	NOT3_FAS11696	NOT3	152
20640791	NOT3_FAS11696	NOT3	93
20640792	NOT3_FAS11696	NOT3	143
20640793	NOT3_FAS11696	NOT3	171
20640794	NOT3_FAS11696	NOT3	165
20640795	NOT3_FAS11696	NOT3	49
20640796	NOT3_FAS11696	NOT3	93
20640797	NOT3_FAS11696	NOT3	81
20640798	NOT3_FAS11696	NOT3	146
20640799	NOT3_FAS11696	NOT3	49
20640800	NOT3_FAS11696	NOT3	136
20640801	NOT3_FAS11696	NOT3	155
20640802	NOT3_FAS11696	NOT3	98
20640803	NOT3_FAS11696	NOT3	73
20640804	NOT3_FAS11696	NOT3	79
20640805	NOT3_FAS11696	NOT3	129
20640806	NOT3_FAS11696	NOT3	74
20640807	NOT3_FAS11696	NOT3	90
20640808	NOT3_FAS11696	NOT3	122
20640809	NOT3_FAS11696	NOT3	122
20640810	NOT3_FAS11696	NOT3	119
20640811	NOT3_FAS11696	NOT3	127
20640812	NOT3_FAS11696	NOT3	116
20640813	NOT3_FAS11696	NOT3	138
20640814	NOT3_FAS11696	NOT3	101
20640815	NOT3_FAS11696	NOT3	86
20640816	NOT3_FAS11696	NOT3	193
20640817	NOT3_FAS11696	NOT3	71
20640818	NOT3_FAS11696	NOT3	54
20640819	NOT3_FAS11696	NOT3	96
20640820	NOT3_FAS11696	NOT3	95
20640821	NOT3_FAS11696	NOT3	142
20640822	NOT3_FAS11696	NOT3	154
20640823	NOT3_FAS11696	NOT3	75
20640824	NOT3_FAS11696	NOT3	110
20640825	NOT3_FAS11696	NOT3	56
20640826	NOT3_FAS11696	NOT3	37
20640827	NOT3_FAS11696	NOT3	82
20640828	NOT3_FAS11696	NOT3	47
20640829	NOT3_FAS11696	NOT3	127
20640830	NOT3_FAS11696	NOT3	86
20640831	NOT3_FAS11696	NOT3	35
20640832	NOT3_FAS11696	NOT3	132
20640833	NOT3_FAS11696	NOT3	59
20640834	NOT3_FAS11696	NOT3	51
20640835	NOT3_FAS11696	NOT3	9
20640836	NOT3_FAS11696	NOT3	94
20640837	NOT3_FAS11696	NOT3	65
20640838	NOT3_FAS11696	NOT3	129
20640839	NOT3_FAS11696	NOT3	54
20640840	NOT3_FAS11696	NOT3	109
20640841	NOT3_FAS11696	NOT3	92
20640842	NOT3_FAS11696	NOT3	156
20640843	NOT3_FAS11696	NOT3	50
20640844	NOT3_FAS11696	NOT3	91
20640845	NOT3_FAS11696	NOT3	120
20640846	NOT3_FAS11696	NOT3	84
20640847	NOT3_FAS11696	NOT3	56
20640848	NOT3_FAS11696	NOT3	99
20640849	NOT3_FAS11696	NOT3	115
20640850	NOT3_FAS11696	NOT3	89
20640851	NOT3_FAS11696	NOT3	152
20640852	NOT3_FAS11696	NOT3	175
20640853	NOT3_FAS11696	NOT3	153
20640854	NOT3_FAS11696	NOT3	110
20640855	NOT3_FAS11696	NOT3	95
20640856	NOT3_FAS11696	NOT3	91
20640857	NOT3_FAS11696	NOT3	136
20640858	NOT3_FAS11696	NOT3	62
20640859	NOT3_FAS11696	NOT3	85
20640860	NOT3_FAS11696	NOT3	47
20640861	NOT3_FAS11696	NOT3	105
20640862	NOT3_FAS11696	NOT3	142
20640863	NOT3_FAS11696	NOT3	46
20640864	NOT3_FAS11696	NOT3	103
20640865	NOT3_FAS11696	NOT3	71
20640866	NOT3_FAS11696	NOT3	47
20640867	NOT3_FAS11696	NOT3	67
20640868	NOT3_FAS11696	NOT3	161
20640869	NOT3_FAS11696	NOT3	77
20640870	NOT3_FAS11696	NOT3	64
20640871	NOT3_FAS11696	NOT3	119
20640872	NOT3_FAS11696	NOT3	72
20640873	NOT3_FAS11696	NOT3	148
20640874	NOT3_FAS11696	NOT3	36
20640875	NOT3_FAS11696	NOT3	112
20640876	NOT3_FAS11696	NOT3	132
20640877	NOT3_FAS11696	NOT3	153
20640878	NOT3_FAS11696	NOT3	108
20640879	NOT3_FAS11696	NOT3	98
20640880	NOT3_FAS11696	NOT3	160
20640881	NOT3_FAS11696	NOT3	58
20640882	NOT3_FAS11696	NOT3	70
20640883	NOT3_FAS11696	NOT3	86
20640884	NOT3_FAS11696	NOT3	121
20640885	NOT3_FAS11696	NOT3	99
20640886	NOT3_FAS11696	NOT3	130
20640887	NOT3_FAS11696	NOT3	116
20640888	NOT3_FAS11696	NOT3	100
20640889	NOT3_FAS11696	NOT3	80
20640890	NOT3_FAS11696	NOT3	87
20640891	NOT3_FAS11696	NOT3	104
20640892	NOT3_FAS11696	NOT3	67
20640893	NOT3_FAS11696	NOT3	122
20640894	NOT3_FAS11696	NOT3	110
20640895	NOT3_FAS11696	NOT3	93
20640896	NOT3_FAS11696	NOT3	150
20640897	NOT3_FAS11696	NOT3	29
20640898	NOT3_FAS11696	NOT3	58
20640899	NOT3_FAS11696	NOT3	72
20640900	NOT3_FAS11696	NOT3	154
20640901	NOT3_FAS11696	NOT3	121
20640902	NOT3_FAS11696	NOT3	119
20640903	NOT3_FAS11696	NOT3	76
20640904	NOT3_FAS11696	NOT3	52
20640905	NOT3_FAS11696	NOT3	60
20640906	NOT3_FAS11696	NOT3	159
20640907	NOT3_FAS11696	NOT3	65
20640908	NOT3_FAS11696	NOT3	110
20640909	NOT3_FAS11696	NOT3	65
20640910	NOT3_FAS11696	NOT3	140
20640911	NOT3_FAS11696	NOT3	127
20640912	NOT3_FAS11696	NOT3	32
20640913	NOT3_FAS11696	NOT3	80
20640914	NOT3_FAS11696	NOT3	78
20640915	NOT3_FAS11696	NOT3	86
20640916	NOT3_FAS11696	NOT3	51
20640917	NOT3_FAS11696	NOT3	66
20640918	NOT3_FAS11696	NOT3	154
20640919	NOT3_FAS11696	NOT3	134
20640920	NOT3_FAS11696	NOT3	104
20640921	NOT3_FAS11696	NOT3	113
20640922	NOT3_FAS11696	NOT3	79
20640923	NOT3_FAS11696	NOT3	51
20640924	NOT3_FAS11696	NOT3	69
20640925	NOT3_FAS11696	NOT3	154
20640926	NOT3_FAS11696	NOT3	147
20640927	NOT3_FAS11696	NOT3	115
20640928	NOT3_FAS11696	NOT3	43
20640929	NOT3_FAS11696	NOT3	90
20640930	NOT3_FAS11696	NOT3	88
20640931	NOT3_FAS11696	NOT3	158
20640932	NOT3_FAS11696	NOT3	85
20640933	NOT3_FAS11696	NOT3	69
20640934	NOT3_FAS11696	NOT3	65
20640935	NOT3_FAS11696	NOT3	39
20640936	NOT3_FAS11696	NOT3	126
20640937	NOT3_FAS11696	NOT3	58
20640938	NOT3_FAS11696	NOT3	65
20640939	NOT3_FAS11696	NOT3	107
20640940	NOT3_FAS11696	NOT3	58
20640941	NOT3_FAS11696	NOT3	92
20640942	NOT3_FAS11696	NOT3	77
20640943	NOT3_FAS11696	NOT3	88
20640944	NOT3_FAS11696	NOT3	105
20640945	NOT3_FAS11696	NOT3	184
20640946	NOT3_FAS11696	NOT3	200
20640947	NOT3_FAS11696	NOT3	55
20640948	NOT3_FAS11696	NOT3	68
20640949	NOT3_FAS11696	NOT3	82
20640950	NOT3_FAS11696	NOT3	70
20640951	NOT3_FAS11696	NOT3	61
20640952	NOT3_FAS11696	NOT3	91
20640953	NOT3_FAS11696	NOT3	152
20640954	NOT3_FAS11696	NOT3	88
20640955	NOT3_FAS11696	NOT3	113
20640956	NOT3_FAS11696	NOT3	111
20640957	NOT3_FAS11696	NOT3	65
20640958	NOT3_FAS11696	NOT3	92
20640959	NOT3_FAS11696	NOT3	56
20640960	NOT3_FAS11696	NOT3	152
20640961	NOT3_FAS11696	NOT3	132
20640962	NOT3_FAS11696	NOT3	182
20640963	NOT3_FAS11696	NOT3	48
20640964	NOT3_FAS11696	NOT3	108
20640965	NOT3_FAS11696	NOT3	68
20640966	NOT3_FAS11696	NOT3	50
20640967	NOT3_FAS11696	NOT3	117
20640968	NOT3_FAS11696	NOT3	65
20640969	NOT3_FAS11696	NOT3	149
20640970	NOT3_FAS11696	NOT3	88
20640971	NOT3_FAS11696	NOT3	168
20640972	NOT3_FAS11696	NOT3	90
20640973	NOT3_FAS11696	NOT3	90
20640974	NOT3_FAS11696	NOT3	41
20640975	NOT3_FAS11696	NOT3	90
20640976	NOT3_FAS11696	NOT3	68
20640977	NOT3_FAS11696	NOT3	55
20640978	NOT3_FAS11696	NOT3	56
20640979	NOT3_FAS11696	NOT3	88
20640980	NOT3_FAS11696	NOT3	43
20640981	NOT3_FAS11696	NOT3	115
20640982	NOT3_FAS11696	NOT3	111
20640983	NOT3_FAS11696	NOT3	123
20640984	NOT3_FAS11696	NOT3	55
20640985	NOT3_FAS11696	NOT3	144
20640986	NOT3_FAS11696	NOT3	99
20640987	NOT3_FAS11696	NOT3	69
20640988	NOT3_FAS11696	NOT3	72
20640989	NOT3_FAS11696	NOT3	109
20640990	NOT3_FAS11696	NOT3	122
20640991	NOT3_FAS11696	NOT3	71
20640992	NOT3_FAS11696	NOT3	96
20640993	NOT3_FAS11696	NOT3	143
20640994	NOT3_FAS11696	NOT3	95
20640995	NOT3_FAS11696	NOT3	96
20640996	NOT3_FAS11696	NOT3	143
20640997	NOT3_FAS11696	NOT3	49
20640998	NOT3_FAS11696	NOT3	70
20640999	NOT3_FAS11696	NOT3	74
20641000	NOT3_FAS11696	NOT3	84
20641001	NOT3_FAS11696	NOT3	89
20641002	NOT3_FAS11696	NOT3	108
20641003	NOT3_FAS11696	NOT3	51
20641004	NOT3_FAS11696	NOT3	67
20641005	NOT3_FAS11696	NOT3	109
20641006	NOT3_FAS11696	NOT3	104
20641007	NOT3_FAS11696	NOT3	88
20641008	NOT3_FAS11696	NOT3	132
20641009	NOT3_FAS11696	NOT3	200
20641010	NOT3_FAS11696	NOT3	109
20641011	NOT3_FAS11696	NOT3	84
20641012	NOT3_FAS11696	NOT3	92
20641013	NOT3_FAS11696	NOT3	65
20641014	NOT3_FAS11696	NOT3	43
20641015	NOT3_FAS11696	NOT3	49
20641016	NOT3_FAS11696	NOT3	91
20641017	NOT3_FAS11696	NOT3	77
20641018	NOT3_FAS11696	NOT3	143
20641019	NOT3_FAS11696	NOT3	107
20641020	NOT3_FAS11696	NOT3	102
20641021	NOT3_FAS11696	NOT3	85
20641022	NOT3_FAS11696	NOT3	53
20641023	NOT3_FAS11696	NOT3	72
20641024	NOT3_FAS11696	NOT3	107
20641025	NOT3_FAS11696	NOT3	31
20641026	NOT3_FAS11696	NOT3	37
20641027	NOT3_FAS11696	NOT3	70
20641028	NOT3_FAS11696	NOT3	105
20641029	NOT3_FAS11696	NOT3	108
20641030	NOT3_FAS11696	NOT3	121
20641031	NOT3_FAS11696	NOT3	121
20641032	NOT3_FAS11696	NOT3	106
20641033	NOT3_FAS11696	NOT3	57
20641034	NOT3_FAS11696	NOT3	94
20641035	NOT3_FAS11696	NOT3	68
20641036	NOT3_FAS11696	NOT3	93
20641037	NOT3_FAS11696	NOT3	32
20641038	NOT3_FAS11696	NOT3	123
20641039	NOT3_FAS11696	NOT3	73
20641040	NOT3_FAS11696	NOT3	85
20641041	NOT3_FAS11696	NOT3	151
20641042	NOT3_FAS11696	NOT3	105
20641043	NOT3_FAS11696	NOT3	60
20641044	NOT3_FAS11696	NOT3	148
20641045	NOT3_FAS11696	NOT3	49
20641046	NOT3_FAS11696	NOT3	90
20641047	NOT3_FAS11696	NOT3	101
20641048	NOT3_FAS11696	NOT3	97
20641049	NOT3_FAS11696	NOT3	97
20641050	NOT3_FAS11696	NOT3	110
20641051	NOT3_FAS11696	NOT3	63
20641052	NOT3_FAS11696	NOT3	43
20641053	NOT3_FAS11696	NOT3	86
20641054	NOT3_FAS11696	NOT3	167
20641055	NOT3_FAS11696	NOT3	155
20641056	NOT3_FAS11696	NOT3	78
20641057	NOT3_FAS11696	NOT3	35
20641058	NOT3_FAS11696	NOT3	115
20641059	NOT3_FAS11696	NOT3	110
20641060	NOT3_FAS11696	NOT3	55
20641061	NOT3_FAS11696	NOT3	163
20641062	NOT3_FAS11696	NOT3	101
20641063	NOT3_FAS11696	NOT3	90
20641064	NOT3_FAS11696	NOT3	123
20641065	NOT3_FAS11696	NOT3	73
20641066	NOT3_FAS11696	NOT3	61
20641067	NOT3_FAS11696	NOT3	127
20641068	NOT3_FAS11696	NOT3	55
20641069	NOT3_FAS11696	NOT3	26
20641070	NOT3_FAS11696	NOT3	101
20641071	NOT3_FAS11696	NOT3	75
20641072	NOT3_FAS11696	NOT3	124
20641073	NOT3_FAS11696	NOT3	102
20641074	NOT3_FAS11696	NOT3	81
20641075	NOT3_FAS11696	NOT3	96
20641076	NOT3_FAS11696	NOT3	124
20641077	NOT3_FAS11696	NOT3	129
20641078	NOT3_FAS11696	NOT3	48
20641079	NOT3_FAS11696	NOT3	83
20641080	NOT3_FAS11696	NOT3	61
20641081	NOT3_FAS11696	NOT3	183
20641082	NOT3_FAS11696	NOT3	141
20641083	NOT3_FAS11696	NOT3	29
20641084	NOT3_FAS11696	NOT3	73
20641085	NOT3_FAS11696	NOT3	65
20641086	NOT3_FAS11696	NOT3	69
20641087	NOT3_FAS11696	NOT3	120
20641088	NOT3_FAS11696	NOT3	116
20641089	NOT3_FAS11696	NOT3	124
20641090	NOT3_FAS11696	NOT3	98
20641091	NOT3_FAS11696	NOT3	89
20641092	NOT3_FAS11696	NOT3	112
20641093	NOT3_FAS11696	NOT3	129
20641094	NOT3_FAS11696	NOT3	83
20641095	NOT3_FAS11696	NOT3	84
20641096	NOT3_FAS11696	NOT3	128
20641097	NOT3_FAS11696	NOT3	63
20641098	NOT3_FAS11696	NOT3	126
20641099	NOT3_FAS11696	NOT3	57
20641100	NOT3_FAS11696	NOT3	113
20641101	NOT3_FAS11696	NOT3	77
20641102	NOT3_FAS11696	NOT3	85
20641103	NOT3_FAS11696	NOT3	78
20641104	NOT3_FAS11696	NOT3	118
20641105	NOT3_FAS11696	NOT3	154
20641106	NOT3_FAS11696	NOT3	71
20641107	NOT3_FAS11696	NOT3	62
20641108	NOT3_FAS11696	NOT3	58
20641109	NOT3_FAS11696	NOT3	83
20641110	NOT3_FAS11696	NOT3	153
20641111	NOT3_FAS11696	NOT3	35
20641112	NOT3_FAS11696	NOT3	70
20641113	NOT3_FAS11696	NOT3	76
20641114	NOT3_FAS11696	NOT3	136
20641115	NOT3_FAS11696	NOT3	135
20641116	NOT3_FAS11696	NOT3	30
20641117	NOT3_FAS11696	NOT3	139
20641118	NOT3_FAS11696	NOT3	174
20641119	NOT3_FAS11696	NOT3	88
20641120	NOT3_FAS11696	NOT3	154
20641121	NOT3_FAS11696	NOT3	83
20641122	NOT3_FAS11696	NOT3	163
20641123	NOT3_FAS11696	NOT3	101
20641124	NOT3_FAS11696	NOT3	116
20641125	NOT3_FAS11696	NOT3	158
20641126	NOT3_FAS11696	NOT3	29
20641127	NOT3_FAS11696	NOT3	116
20641128	NOT3_FAS11696	NOT3	29
20641129	NOT3_FAS11696	NOT3	48
20641130	NOT3_FAS11696	NOT3	67
20641131	NOT3_FAS11696	NOT3	102
20641132	NOT3_FAS11696	NOT3	103
20641133	NOT3_FAS11696	NOT3	134
20641134	NOT3_FAS11696	NOT3	97
20641135	NOT3_FAS11696	NOT3	93
20641136	NOT3_FAS11696	NOT3	143
20641137	NOT3_FAS11696	NOT3	116
20641138	NOT3_FAS11696	NOT3	87
20641139	NOT3_FAS11696	NOT3	97
20641140	NOT3_FAS11696	NOT3	58
20641141	NOT3_FAS11696	NOT3	114
20641142	NOT3_FAS11696	NOT3	111
20641143	NOT3_FAS11696	NOT3	81
20641144	NOT3_FAS11696	NOT3	106
20641145	NOT3_FAS11696	NOT3	128
20641146	NOT3_FAS11696	NOT3	56
20641147	NOT3_FAS11696	NOT3	57
20641148	NOT3_FAS11696	NOT3	83
20641149	NOT3_FAS11696	NOT3	135
20641150	NOT3_FAS11696	NOT3	165
20641151	NOT3_FAS11696	NOT3	149
20641152	NOT3_FAS11696	NOT3	134
20641153	NOT3_FAS11696	NOT3	85
20641154	NOT3_FAS11696	NOT3	85
20641155	NOT3_FAS11696	NOT3	43
20641156	NOT3_FAS11696	NOT3	109
20641157	NOT3_FAS11696	NOT3	174
20641158	NOT3_FAS11696	NOT3	127
20641159	NOT3_FAS11696	NOT3	102
20641160	NOT3_FAS11696	NOT3	155
20641161	NOT3_FAS11696	NOT3	40
20641162	NOT3_FAS11696	NOT3	61
20641163	NOT3_FAS11696	NOT3	55
20641164	NOT3_FAS11696	NOT3	165
20641165	NOT3_FAS11696	NOT3	122
20641166	NOT3_FAS11696	NOT3	53
20641167	NOT3_FAS11696	NOT3	56
20641168	NOT3_FAS11696	NOT3	53
20641169	NOT3_FAS11696	NOT3	29
20641170	NOT3_FAS11696	NOT3	53
20641171	NOT3_FAS11696	NOT3	77
20641172	NOT3_FAS11696	NOT3	95
20641173	NOT3_FAS11696	NOT3	76
20641174	NOT3_FAS11696	NOT3	71
20641175	NOT3_FAS11696	NOT3	62
20641176	NOT3_FAS11696	NOT3	73
20641177	NOT3_FAS11696	NOT3	133
20641178	NOT3_FAS11696	NOT3	99
20641179	NOT3_FAS11696	NOT3	93
20641180	NOT3_FAS11696	NOT3	82
20641181	NOT3_FAS11696	NOT3	123
20641182	NOT3_FAS11696	NOT3	112
20641183	NOT3_FAS11696	NOT3	137
20641184	NOT3_FAS11696	NOT3	84
20641185	NOT3_FAS11696	NOT3	200
20641186	NOT3_FAS11696	NOT3	150
20641187	NOT3_FAS11696	NOT3	104
20641188	NOT3_FAS11696	NOT3	107
20641189	NOT3_FAS11696	NOT3	134
20641190	NOT3_FAS11696	NOT3	65
20641191	NOT3_FAS11696	NOT3	121
20641192	NOT3_FAS11696	NOT3	92
20641193	NOT3_FAS11696	NOT3	38
20641194	NOT3_FAS11696	NOT3	99
20641195	NOT3_FAS11696	NOT3	65
20641196	NOT3_FAS11696	NOT3	62
20641197	NOT3_FAS11696	NOT3	148
20641198	NOT3_FAS11696	NOT3	124
20641199	NOT3_FAS11696	NOT3	122
20641200	NOT3_FAS11696	NOT3	152
20641201	NOT3_FAS11696	NOT3	98
20641202	NOT3_FAS11696	NOT3	168
20641203	NOT3_FAS11696	NOT3	68
20641204	NOT3_FAS11696	NOT3	54
20641205	NOT3_FAS11696	NOT3	68
20641206	NOT3_FAS11696	NOT3	112
20641207	NOT3_FAS11696	NOT3	111
20641208	NOT3_FAS11696	NOT3	91
20641209	NOT3_FAS11696	NOT3	71
20641210	NOT3_FAS11696	NOT3	135
20641211	NOT3_FAS11696	NOT3	154
20641212	NOT3_FAS11696	NOT3	80
20641213	NOT3_FAS11696	NOT3	97
20641214	NOT3_FAS11696	NOT3	108
20641215	NOT3_FAS11696	NOT3	66
20641216	NOT3_FAS11696	NOT3	107
20641217	NOT3_FAS11696	NOT3	80
20641218	NOT3_FAS11696	NOT3	38
20641219	NOT3_FAS11696	NOT3	96
20641220	NOT3_FAS11696	NOT3	84
20641221	NOT3_FAS11696	NOT3	105
20641222	NOT3_FAS11696	NOT3	129
20641223	NOT3_FAS11696	NOT3	41
20641224	NOT3_FAS11696	NOT3	114
20641225	NOT3_FAS11696	NOT3	131
20641226	NOT3_FAS11696	NOT3	53
20641227	NOT3_FAS11696	NOT3	43
20641228	NOT3_FAS11696	NOT3	131
20641229	NOT3_FAS11696	NOT3	58
20641230	NOT3_FAS11696	NOT3	117
20641231	NOT3_FAS11696	NOT3	95
20641232	NOT3_FAS11696	NOT3	148
20641233	NOT3_FAS11696	NOT3	43
20641234	NOT3_FAS11696	NOT3	35
20641235	NOT3_FAS11696	NOT3	166
20641236	NOT3_FAS11696	NOT3	127
20641237	NOT3_FAS11696	NOT3	63
20641238	NOT3_FAS11696	NOT3	46
20641239	NOT3_FAS11696	NOT3	145
20641240	NOT3_FAS11696	NOT3	93
20641241	NOT3_FAS11696	NOT3	94
20641242	NOT3_FAS11696	NOT3	130
20641243	NOT3_FAS11696	NOT3	127
20641244	NOT3_FAS11696	NOT3	93
20641245	NOT3_FAS11696	NOT3	90
20641246	NOT3_FAS11696	NOT3	51
20641247	NOT3_FAS11696	NOT3	178
20641248	NOT3_FAS11696	NOT3	116
20641249	NOT3_FAS11696	NOT3	120
20641250	NOT3_FAS11696	NOT3	111
20641251	NOT3_FAS11696	NOT3	55
20641252	NOT3_FAS11696	NOT3	97
20641253	NOT3_FAS11696	NOT3	136
20641254	NOT3_FAS11696	NOT3	44
20641255	NOT3_FAS11696	NOT3	139
20641256	NOT3_FAS11696	NOT3	41
20641257	NOT3_FAS11696	NOT3	37
20641258	NOT3_FAS11696	NOT3	40
20641259	NOT3_FAS11696	NOT3	67
20641260	NOT3_FAS11696	NOT3	178
20641261	NOT3_FAS11696	NOT3	64
20641262	NOT3_FAS11696	NOT3	113
20641263	NOT3_FAS11696	NOT3	80
20641264	NOT3_FAS11696	NOT3	117
20641265	NOT3_FAS11696	NOT3	67
20641266	NOT3_FAS11696	NOT3	98
20641267	NOT3_FAS11696	NOT3	140
20641268	NOT3_FAS11696	NOT3	81
20641269	NOT3_FAS11696	NOT3	71
20641270	NOT3_FAS11696	NOT3	110
20641271	NOT3_FAS11696	NOT3	100
20641272	NOT3_FAS11696	NOT3	123
20641273	NOT3_FAS11696	NOT3	114
20641274	NOT3_FAS11696	NOT3	76
20641275	NOT3_FAS11696	NOT3	38
20641276	NOT3_FAS11696	NOT3	10
20641277	NOT3_FAS11696	NOT3	99
20641278	NOT3_FAS11696	NOT3	154
20641279	NOT3_FAS11696	NOT3	77
20641280	NOT3_FAS11696	NOT3	90
20641281	NOT3_FAS11696	NOT3	52
20641282	NOT3_FAS11696	NOT3	65
20641283	NOT3_FAS11696	NOT3	105
20641284	NOT3_FAS11696	NOT3	148
20641285	NOT3_FAS11696	NOT3	63
20641286	NOT3_FAS11696	NOT3	43
20641287	NOT3_FAS11696	NOT3	104
20641288	NOT3_FAS11696	NOT3	95
20641289	NOT3_FAS11696	NOT3	44
20641290	NOT3_FAS11696	NOT3	102
20641291	NOT3_FAS11696	NOT3	24
20641292	NOT3_FAS11696	NOT3	129
20641293	NOT3_FAS11696	NOT3	170
20641294	NOT3_FAS11696	NOT3	72
20641295	NOT3_FAS11696	NOT3	78
20641296	NOT3_FAS11696	NOT3	51
20641297	NOT3_FAS11696	NOT3	87
20641298	NOT3_FAS11696	NOT3	40
20641299	NOT3_FAS11696	NOT3	111
20641300	NOT3_FAS11696	NOT3	55
20641301	NOT3_FAS11696	NOT3	111
20641302	NOT3_FAS11696	NOT3	53
20641303	NOT3_FAS11696	NOT3	102
20641304	NOT3_FAS11696	NOT3	68
20641305	NOT3_FAS11696	NOT3	122
20641306	NOT3_FAS11696	NOT3	31
20641307	NOT3_FAS11696	NOT3	50
20641308	NOT3_FAS11696	NOT3	83
20641309	NOT3_FAS11696	NOT3	35
20641310	NOT3_FAS11696	NOT3	67
20641311	NOT3_FAS11696	NOT3	80
20641312	NOT3_FAS11696	NOT3	94
20641313	NOT3_FAS11696	NOT3	96
20641314	NOT3_FAS11696	NOT3	90
20641315	NOT3_FAS11696	NOT3	145
20641316	NOT3_FAS11696	NOT3	70
20641317	NOT3_FAS11696	NOT3	50
20641318	NOT3_FAS11696	NOT3	156
20641319	NOT3_FAS11696	NOT3	60
20641320	NOT3_FAS11696	NOT3	64
20641321	NOT3_FAS11696	NOT3	53
20641322	NOT3_FAS11696	NOT3	131
20641323	NOT3_FAS11696	NOT3	139
20641324	NOT3_FAS11696	NOT3	110
20641325	NOT3_FAS11696	NOT3	69
20641326	NOT3_FAS11696	NOT3	106
20641327	NOT3_FAS11696	NOT3	129
20641328	NOT3_FAS11696	NOT3	114
20641329	NOT3_FAS11696	NOT3	53
20641330	NOT3_FAS11696	NOT3	121
20641331	NOT3_FAS11696	NOT3	116
20641332	NOT3_FAS11696	NOT3	96
20641333	NOT3_FAS11696	NOT3	135
20641334	NOT3_FAS11696	NOT3	52
20641335	NOT3_FAS11696	NOT3	70
20641336	NOT3_FAS11696	NOT3	199
20641337	NOT3_FAS11696	NOT3	189
20641338	NOT3_FAS11696	NOT3	117
20641339	NOT3_FAS11696	NOT3	64
20641340	NOT3_FAS11696	NOT3	61
20641341	NOT3_FAS11696	NOT3	74
20641342	NOT3_FAS11696	NOT3	41
20641343	NOT3_FAS11696	NOT3	121
20641344	NOT3_FAS11696	NOT3	104
20641345	NOT3_FAS11696	NOT3	103
20641346	NOT3_FAS11696	NOT3	146
20641347	NOT3_FAS11696	NOT3	68
20641348	NOT3_FAS11696	NOT3	79
20641349	NOT3_FAS11696	NOT3	126
20641350	NOT3_FAS11696	NOT3	104
20641351	NOT3_FAS11696	NOT3	53
20641352	NOT3_FAS11696	NOT3	87
20641353	NOT3_FAS11696	NOT3	102
20641354	NOT3_FAS11696	NOT3	88
20641355	NOT3_FAS11696	NOT3	65
20641356	NOT3_FAS11696	NOT3	108
20641357	NOT3_FAS11696	NOT3	63
20641358	NOT3_FAS11696	NOT3	131
20641359	NOT3_FAS11696	NOT3	54
20641360	NOT3_FAS11696	NOT3	29
20641361	NOT3_FAS11696	NOT3	129
20641362	NOT3_FAS11696	NOT3	74
20641363	NOT3_FAS11696	NOT3	28
20641364	NOT3_FAS11696	NOT3	115
20641365	NOT3_FAS11696	NOT3	163
20641366	NOT3_FAS11696	NOT3	10
20641367	NOT3_FAS11696	NOT3	139
20641368	NOT3_FAS11696	NOT3	95
20641369	NOT3_FAS11696	NOT3	39
20641370	NOT3_FAS11696	NOT3	60
20641371	NOT3_FAS11696	NOT3	109
20641372	NOT3_FAS11696	NOT3	82
20641373	NOT3_FAS11696	NOT3	162
20641374	NOT3_FAS11696	NOT3	75
20641375	NOT3_FAS11696	NOT3	71
20641376	NOT3_FAS11696	NOT3	66
20641377	NOT3_FAS11696	NOT3	81
20641378	NOT3_FAS11696	NOT3	111
20641379	NOT3_FAS11696	NOT3	95
20641380	NOT3_FAS11696	NOT3	80
20641381	NOT3_FAS11696	NOT3	44
20641382	NOT3_FAS11696	NOT3	131
20641383	NOT3_FAS11696	NOT3	89
20641384	NOT3_FAS11696	NOT3	122
20641385	NOT3_FAS11696	NOT3	25
20641386	NOT3_FAS11696	NOT3	68
20641387	NOT3_FAS11696	NOT3	114
20641388	NOT3_FAS11696	NOT3	77
20641389	NOT3_FAS11696	NOT3	124
20641390	NOT3_FAS11696	NOT3	74
20641391	NOT3_FAS11696	NOT3	85
20641392	NOT3_FAS11696	NOT3	102
20641393	NOT3_FAS11696	NOT3	183
20641394	NOT3_FAS11696	NOT3	27
20641395	NOT3_FAS11696	NOT3	201
20641396	NOT3_FAS11696	NOT3	46
20641397	NOT3_FAS11696	NOT3	130
20641398	NOT3_FAS11696	NOT3	127
20641399	NOT3_FAS11696	NOT3	104
20641400	NOT3_FAS11696	NOT3	18
20641401	NOT3_FAS11696	NOT3	114
20641402	NOT3_FAS11696	NOT3	106
20641403	NOT3_FAS11696	NOT3	103
20641404	NOT3_FAS11696	NOT3	112
20641405	NOT3_FAS11696	NOT3	58
20641406	NOT3_FAS11696	NOT3	71
20641407	NOT3_FAS11696	NOT3	88
20641408	NOT3_FAS11696	NOT3	101
20641409	NOT3_FAS11696	NOT3	75
20641410	NOT3_FAS11696	NOT3	95
20641411	NOT3_FAS11696	NOT3	70
20641412	NOT3_FAS11696	NOT3	97
20641413	NOT3_FAS11696	NOT3	66
20641414	NOT3_FAS11696	NOT3	100
20641415	NOT3_FAS11696	NOT3	117
20641416	NOT3_FAS11696	NOT3	116
20641417	NOT3_FAS11696	NOT3	123
20641418	NOT3_FAS11696	NOT3	60
20641419	NOT3_FAS11696	NOT3	138
20641420	NOT3_FAS11696	NOT3	103
20641421	NOT3_FAS11696	NOT3	96
20641422	NOT3_FAS11696	NOT3	62
20641423	NOT3_FAS11696	NOT3	99
20641424	NOT3_FAS11696	NOT3	162
20641425	NOT3_FAS11696	NOT3	124
20641426	NOT3_FAS11696	NOT3	84
20641427	NOT3_FAS11696	NOT3	83
20641428	NOT3_FAS11696	NOT3	48
20641429	NOT3_FAS11696	NOT3	126
20641430	NOT3_FAS11696	NOT3	87
20641431	NOT3_FAS11696	NOT3	86
20641432	NOT3_FAS11696	NOT3	68
20641433	NOT3_FAS11696	NOT3	146
20641434	NOT3_FAS11696	NOT3	119
20641435	NOT3_FAS11696	NOT3	132
20641436	NOT3_FAS11696	NOT3	92
20641437	NOT3_FAS11696	NOT3	106
20641438	NOT3_FAS11696	NOT3	112
20641439	NOT3_FAS11696	NOT3	55
20641440	NOT3_FAS11696	NOT3	85
20641441	NOT3_FAS11696	NOT3	87
20641442	NOT3_FAS11696	NOT3	150
20641443	NOT3_FAS11696	NOT3	131
20641444	NOT3_FAS11696	NOT3	95
20641445	NOT3_FAS11696	NOT3	52
20641446	NOT3_FAS11696	NOT3	115
20641447	NOT3_FAS11696	NOT3	68
20641448	NOT3_FAS11696	NOT3	48
20641449	NOT3_FAS11696	NOT3	71
20641450	NOT3_FAS11696	NOT3	45
20641451	NOT3_FAS11696	NOT3	83
20641452	NOT3_FAS11696	NOT3	51
20641453	NOT3_FAS11696	NOT3	136
20641454	NOT3_FAS11696	NOT3	69
20641455	NOT3_FAS11696	NOT3	123
20641456	NOT3_FAS11696	NOT3	114
20641457	NOT3_FAS11696	NOT3	121
20641458	NOT3_FAS11696	NOT3	65
20641459	NOT3_FAS11696	NOT3	160
20641460	NOT3_FAS11696	NOT3	131
20641461	NOT3_FAS11696	NOT3	97
20641462	NOT3_FAS11696	NOT3	76
20641463	NOT3_FAS11696	NOT3	22
20641464	NOT3_FAS11696	NOT3	63
20641465	NOT3_FAS11696	NOT3	27
20641466	NOT3_FAS11696	NOT3	56
20641467	NOT3_FAS11696	NOT3	111
20641468	NOT3_FAS11696	NOT3	42
20641469	NOT3_FAS11696	NOT3	62
20641470	NOT3_FAS11696	NOT3	114
20641471	NOT3_FAS11696	NOT3	82
20641472	NOT3_FAS11696	NOT3	152
20641473	NOT3_FAS11696	NOT3	144
20641474	NOT3_FAS11696	NOT3	20
20641475	NOT3_FAS11696	NOT3	118
20641476	NOT3_FAS11696	NOT3	96
20641477	NOT3_FAS11696	NOT3	94
20641478	NOT3_FAS11696	NOT3	159
20641479	NOT3_FAS11696	NOT3	58
20641480	NOT3_FAS11696	NOT3	95
20641481	NOT3_FAS11696	NOT3	88
20641482	NOT3_FAS11696	NOT3	74
20641483	NOT3_FAS11696	NOT3	114
20641484	NOT3_FAS11696	NOT3	126
20641485	NOT3_FAS11696	NOT3	62
20641486	NOT3_FAS11696	NOT3	103
20641487	NOT3_FAS11696	NOT3	68
20641488	NOT3_FAS11696	NOT3	75
20641489	NOT3_FAS11696	NOT3	72
20641490	NOT3_FAS11696	NOT3	69
20641491	NOT3_FAS11696	NOT3	131
20641492	NOT3_FAS11696	NOT3	122
20641493	NOT3_FAS11696	NOT3	101
20641494	NOT3_FAS11696	NOT3	121
20641495	NOT3_FAS11696	NOT3	131
20641496	NOT3_FAS11696	NOT3	108
20641497	NOT3_FAS11696	NOT3	32
20641498	NOT3_FAS11696	NOT3	90
20641499	NOT3_FAS11696	NOT3	75
20641500	NOT3_FAS11696	NOT3	94
20641501	NOT3_FAS11696	NOT3	101
20641502	NOT3_FAS11696	NOT3	137
20641503	NOT3_FAS11696	NOT3	114
20641504	NOT3_FAS11696	NOT3	119
20641505	NOT3_FAS11696	NOT3	79
20641506	NOT3_FAS11696	NOT3	35
20641507	NOT3_FAS11696	NOT3	91
20641508	NOT3_FAS11696	NOT3	116
20641509	NOT3_FAS11696	NOT3	141
20641510	NOT3_FAS11696	NOT3	78
20641511	NOT3_FAS11696	NOT3	72
20641512	NOT3_FAS11696	NOT3	181
20641513	NOT3_FAS11696	NOT3	62
20641514	NOT3_FAS11696	NOT3	79
20641515	NOT3_FAS11696	NOT3	75
20641516	NOT3_FAS11696	NOT3	95
20641517	NOT3_FAS11696	NOT3	143
20641518	NOT3_FAS11696	NOT3	173
20641519	NOT3_FAS11696	NOT3	82
20641520	NOT3_FAS11696	NOT3	77
20641521	NOT3_FAS11696	NOT3	124
20641522	NOT3_FAS11696	NOT3	86
20641523	NOT3_FAS11696	NOT3	67
20641524	NOT3_FAS11696	NOT3	174
20641525	NOT3_FAS11696	NOT3	35
20641526	NOT3_FAS11696	NOT3	34
20641527	NOT3_FAS11696	NOT3	119
20641528	NOT3_FAS11696	NOT3	76
20641529	NOT3_FAS11696	NOT3	56
20641530	NOT3_FAS11696	NOT3	88
20641531	NOT3_FAS11696	NOT3	72
20641532	NOT3_FAS11696	NOT3	149
20641533	NOT3_FAS11696	NOT3	84
20641534	NOT3_FAS11696	NOT3	85
20641535	NOT3_FAS11696	NOT3	42
20641536	NOT3_FAS11696	NOT3	101
20641537	NOT3_FAS11696	NOT3	31
20641538	NOT3_FAS11696	NOT3	128
20641539	NOT3_FAS11696	NOT3	67
20641540	NOT3_FAS11696	NOT3	65
20641541	NOT3_FAS11696	NOT3	73
20641542	NOT3_FAS11696	NOT3	102
20641543	NOT3_FAS11696	NOT3	132
20641544	NOT3_FAS11696	NOT3	128
20641545	NOT3_FAS11696	NOT3	81
20641546	NOT3_FAS11696	NOT3	168
20641547	NOT3_FAS11696	NOT3	164
20641548	NOT3_FAS11696	NOT3	44
20641549	NOT3_FAS11696	NOT3	73
20641550	NOT3_FAS11696	NOT3	36
20641551	NOT3_FAS11696	NOT3	99
20641552	NOT3_FAS11696	NOT3	56
20641553	NOT3_FAS11696	NOT3	97
20641554	NOT3_FAS11696	NOT3	130
20641555	NOT3_FAS11696	NOT3	65
20641556	NOT3_FAS11696	NOT3	139
20641557	NOT3_FAS11696	NOT3	97
20641558	NOT3_FAS11696	NOT3	122
20641559	NOT3_FAS11696	NOT3	101
20641560	NOT3_FAS11696	NOT3	133
20641561	NOT3_FAS11696	NOT3	77
20641562	NOT3_FAS11696	NOT3	88
20641563	NOT3_FAS11696	NOT3	66
20641564	NOT3_FAS11696	NOT3	82
20641565	NOT3_FAS11696	NOT3	113
20641566	NOT3_FAS11696	NOT3	119
20641567	NOT3_FAS11696	NOT3	170
20641568	NOT3_FAS11696	NOT3	100
20641569	NOT3_FAS11696	NOT3	61
20641570	NOT3_FAS11696	NOT3	97
20641571	NOT3_FAS11696	NOT3	82
20641572	NOT3_FAS11696	NOT3	86
20641573	NOT3_FAS11696	NOT3	157
20641574	NOT3_FAS11696	NOT3	85
20641575	NOT3_FAS11696	NOT3	82
20641576	NOT3_FAS11696	NOT3	89
20641577	NOT3_FAS11696	NOT3	59
20641578	NOT3_FAS11696	NOT3	63
20641579	NOT3_FAS11696	NOT3	94
20641580	NOT3_FAS11696	NOT3	54
20641581	NOT3_FAS11696	NOT3	73
20641582	NOT3_FAS11696	NOT3	95
20641583	NOT3_FAS11696	NOT3	68
20641584	NOT3_FAS11696	NOT3	74
20641585	NOT3_FAS11696	NOT3	137
20641586	NOT3_FAS11696	NOT3	42
20641587	NOT3_FAS11696	NOT3	115
20641588	NOT3_FAS11696	NOT3	105
20641589	NOT3_FAS11696	NOT3	90
20641590	NOT3_FAS11696	NOT3	116
20641591	NOT3_FAS11696	NOT3	91
20641592	NOT3_FAS11696	NOT3	75
20641593	NOT3_FAS11696	NOT3	102
20641594	NOT3_FAS11696	NOT3	138
20641595	NOT3_FAS11696	NOT3	95
20641596	NOT3_FAS11696	NOT3	94
20641597	NOT3_FAS11696	NOT3	81
20641598	NOT3_FAS11696	NOT3	94
20641599	NOT3_FAS11696	NOT3	124
20641600	NOT3_FAS11696	NOT3	97
20641601	NOT3_FAS11696	NOT3	87
20641602	NOT3_FAS11696	NOT3	59
20641603	NOT3_FAS11696	NOT3	110
20641604	NOT3_FAS11696	NOT3	74
20641605	NOT3_FAS11696	NOT3	129
20641606	NOT3_FAS11696	NOT3	51
20641607	NOT3_FAS11696	NOT3	136
20641608	NOT3_FAS11696	NOT3	9
20641609	NOT3_FAS11696	NOT3	55
20641610	NOT3_FAS11696	NOT3	113
20641611	NOT3_FAS11696	NOT3	71
20641612	NOT3_FAS11696	NOT3	71
20641613	NOT3_FAS11696	NOT3	138
20641614	NOT3_FAS11696	NOT3	87
20641615	NOT3_FAS11696	NOT3	167
20641616	NOT3_FAS11696	NOT3	19
20641617	NOT3_FAS11696	NOT3	53
20641618	NOT3_FAS11696	NOT3	108
20641619	NOT3_FAS11696	NOT3	144
20641620	NOT3_FAS11696	NOT3	137
20641621	NOT3_FAS11696	NOT3	88
20641622	NOT3_FAS11696	NOT3	88
20641623	NOT3_FAS11696	NOT3	79
20641624	NOT3_FAS11696	NOT3	111
20641625	NOT3_FAS11696	NOT3	87
20641626	NOT3_FAS11696	NOT3	90
20641627	NOT3_FAS11696	NOT3	162
20641628	NOT3_FAS11696	NOT3	51
20641629	NOT3_FAS11696	NOT3	91
20641630	NOT3_FAS11696	NOT3	79
20641631	NOT3_FAS11696	NOT3	51
20641632	NOT3_FAS11696	NOT3	56
20641633	NOT3_FAS11696	NOT3	188
20641634	NOT3_FAS11696	NOT3	96
20641635	NOT3_FAS11696	NOT3	182
20641636	NOT3_FAS11696	NOT3	54
20641637	NOT3_FAS11696	NOT3	53
20641638	NOT3_FAS11696	NOT3	105
20641639	NOT3_FAS11696	NOT3	87
20641640	NOT3_FAS11696	NOT3	52
20641641	NOT3_FAS11696	NOT3	114
20641642	NOT3_FAS11696	NOT3	112
20641643	NOT3_FAS11696	NOT3	88
20641644	NOT3_FAS11696	NOT3	128
20641645	NOT3_FAS11696	NOT3	50
20641646	NOT3_FAS11696	NOT3	105
20641647	NOT3_FAS11696	NOT3	90
20641648	NOT3_FAS11696	NOT3	88
20641649	NOT3_FAS11696	NOT3	143
20641650	NOT3_FAS11696	NOT3	74
20641651	NOT3_FAS11696	NOT3	111
20641652	NOT3_FAS11696	NOT3	92
20641653	NOT3_FAS11696	NOT3	63
20641654	NOT3_FAS11696	NOT3	28
20641655	NOT3_FAS11696	NOT3	40
20641656	NOT3_FAS11696	NOT3	143
20641657	NOT3_FAS11696	NOT3	117
20641658	NOT3_FAS11696	NOT3	134
20641659	NOT3_FAS11696	NOT3	67
20641660	NOT3_FAS11696	NOT3	117
20641661	NOT3_FAS11696	NOT3	75
20641662	NOT3_FAS11696	NOT3	91
20641663	NOT3_FAS11696	NOT3	94
20641664	NOT3_FAS11696	NOT3	114
20641665	NOT3_FAS11696	NOT3	55
20641666	NOT3_FAS11696	NOT3	48
20641667	NOT3_FAS11696	NOT3	45
20641668	NOT3_FAS11696	NOT3	192
20641669	NOT3_FAS11696	NOT3	114
20641670	NOT3_FAS11696	NOT3	179
20641671	NOT3_FAS11696	NOT3	97
20641672	NOT3_FAS11696	NOT3	139
20641673	NOT3_FAS11696	NOT3	55
20641674	NOT3_FAS11696	NOT3	54
20641675	NOT3_FAS11696	NOT3	90
20641676	NOT3_FAS11696	NOT3	75
20641677	NOT3_FAS11696	NOT3	104
20641678	NOT3_FAS11696	NOT3	126
20641679	NOT3_FAS11696	NOT3	71
20641680	NOT3_FAS11696	NOT3	138
20641681	NOT3_FAS11696	NOT3	96
20641682	NOT3_FAS11696	NOT3	110
20641683	NOT3_FAS11696	NOT3	48
20641684	NOT3_FAS11696	NOT3	130
20641685	NOT3_FAS11696	NOT3	84
20641686	NOT3_FAS11696	NOT3	131
20641687	NOT3_FAS11696	NOT3	47
20641688	NOT3_FAS11696	NOT3	100
20641689	NOT3_FAS11696	NOT3	128
20641690	NOT3_FAS11696	NOT3	86
20641691	NOT3_FAS11696	NOT3	134
20641692	NOT3_FAS11696	NOT3	84
20641693	NOT3_FAS11696	NOT3	25
20641694	NOT3_FAS11696	NOT3	131
20641695	NOT3_FAS11696	NOT3	32
20641696	NOT3_FAS11696	NOT3	140
20641697	NOT3_FAS11696	NOT3	120
20641698	NOT3_FAS11696	NOT3	91
20641699	NOT3_FAS11696	NOT3	143
20641700	NOT3_FAS11696	NOT3	170
20641701	NOT3_FAS11696	NOT3	93
20641702	NOT3_FAS11696	NOT3	65
20641703	NOT3_FAS11696	NOT3	30
20641704	NOT3_FAS11696	NOT3	124
20641705	NOT3_FAS11696	NOT3	105
20641706	NOT3_FAS11696	NOT3	59
20641707	NOT3_FAS11696	NOT3	115
20641708	NOT3_FAS11696	NOT3	47
20641709	NOT3_FAS11696	NOT3	75
20641710	NOT3_FAS11696	NOT3	63
20641711	NOT3_FAS11696	NOT3	76
20641712	NOT3_FAS11696	NOT3	100
20641713	NOT3_FAS11696	NOT3	60
20641714	NOT3_FAS11696	NOT3	83
20641715	NOT3_FAS11696	NOT3	37
20641716	NOT3_FAS11696	NOT3	108
20641717	NOT3_FAS11696	NOT3	121
20641718	NOT3_FAS11696	NOT3	139
20641719	NOT3_FAS11696	NOT3	54
20641720	NOT3_FAS11696	NOT3	83
20641721	NOT3_FAS11696	NOT3	52
20641722	NOT3_FAS11696	NOT3	115
20641723	NOT3_FAS11696	NOT3	114
20641724	NOT3_FAS11696	NOT3	126
20641725	NOT3_FAS11696	NOT3	135
20641726	NOT3_FAS11696	NOT3	134
20641727	NOT3_FAS11696	NOT3	91
20641728	NOT3_FAS11696	NOT3	150
20641729	NOT3_FAS11696	NOT3	55
20641730	NOT3_FAS11696	NOT3	30
20641731	NOT3_FAS11696	NOT3	105
20641732	NOT3_FAS11696	NOT3	53
20641733	NOT3_FAS11696	NOT3	12
20641734	NOT3_FAS11696	NOT3	142
20641735	NOT3_FAS11696	NOT3	97
20641736	NOT3_FAS11696	NOT3	67
20641737	NOT3_FAS11696	NOT3	52
20641738	NOT3_FAS11696	NOT3	91
20641739	NOT3_FAS11696	NOT3	70
20641740	NOT3_FAS11696	NOT3	88
20641741	NOT3_FAS11696	NOT3	67
20641742	NOT3_FAS11696	NOT3	84
20641743	NOT3_FAS11696	NOT3	13
20641744	NOT3_FAS11696	NOT3	73
20641745	NOT3_FAS11696	NOT3	115
20641746	NOT3_FAS11696	NOT3	67
20641747	NOT3_FAS11696	NOT3	116
20641748	NOT3_FAS11696	NOT3	117
20641749	NOT3_FAS11696	NOT3	166
20641750	NOT3_FAS11696	NOT3	97
20641751	NOT3_FAS11696	NOT3	91
20641752	NOT3_FAS11696	NOT3	99
20641753	NOT3_FAS11696	NOT3	92
20641754	NOT3_FAS11696	NOT3	116
20641755	NOT3_FAS11696	NOT3	114
20641756	NOT3_FAS11696	NOT3	82
20641757	NOT3_FAS11696	NOT3	80
20641758	NOT3_FAS11696	NOT3	88
20641759	NOT3_FAS11696	NOT3	52
20641760	NOT3_FAS11696	NOT3	86
20641761	NOT3_FAS11696	NOT3	46
20641762	NOT3_FAS11696	NOT3	87
20641763	NOT3_FAS11696	NOT3	89
20641764	NOT3_FAS11696	NOT3	116
20641765	NOT3_FAS11696	NOT3	92
20641766	NOT3_FAS11696	NOT3	123
20641767	NOT3_FAS11696	NOT3	104
20641768	NOT3_FAS11696	NOT3	27
20641769	NOT3_FAS11696	NOT3	57
20641770	NOT3_FAS11696	NOT3	43
20641771	NOT3_FAS11696	NOT3	106
20641772	NOT3_FAS11696	NOT3	76
20641773	NOT3_FAS11696	NOT3	106
20641774	NOT3_FAS11696	NOT3	65
20641775	NOT3_FAS11696	NOT3	107
20641776	NOT3_FAS11696	NOT3	55
20641777	NOT3_FAS11696	NOT3	142
20641778	NOT3_FAS11696	NOT3	61
20641779	NOT3_FAS11696	NOT3	72
20641780	NOT3_FAS11696	NOT3	265
20641781	NOT3_FAS11696	NOT3	122
20641782	NOT3_FAS11696	NOT3	116
20641783	NOT3_FAS11696	NOT3	129
20641784	NOT3_FAS11696	NOT3	97
20641785	NOT3_FAS11696	NOT3	122
20641786	NOT3_FAS11696	NOT3	106
20641787	NOT3_FAS11696	NOT3	69
20641788	NOT3_FAS11696	NOT3	93
20641789	NOT3_FAS11696	NOT3	79
20641790	NOT3_FAS11696	NOT3	124
20641791	NOT3_FAS11696	NOT3	138
20641792	NOT3_FAS11696	NOT3	101
20641793	NOT3_FAS11696	NOT3	88
20641794	NOT3_FAS11696	NOT3	110
20641795	NOT3_FAS11696	NOT3	93
20641796	NOT3_FAS11696	NOT3	107
20641797	NOT3_FAS11696	NOT3	175
20641798	NOT3_FAS11696	NOT3	94
20641799	NOT3_FAS11696	NOT3	72
20641800	NOT3_FAS11696	NOT3	49
20641801	NOT3_FAS11696	NOT3	127
20641802	NOT3_FAS11696	NOT3	124
20641803	NOT3_FAS11696	NOT3	96
20641804	NOT3_FAS11696	NOT3	45
20641805	NOT3_FAS11696	NOT3	168
20641806	NOT3_FAS11696	NOT3	52
20641807	NOT3_FAS11696	NOT3	62
20641808	NOT3_FAS11696	NOT3	30
20641809	NOT3_FAS11696	NOT3	99
20641810	NOT3_FAS11696	NOT3	62
20641811	NOT3_FAS11696	NOT3	153
20641812	NOT3_FAS11696	NOT3	88
20641813	NOT3_FAS11696	NOT3	129
20641814	NOT3_FAS11696	NOT3	153
20641815	NOT3_FAS11696	NOT3	138
20641816	NOT3_FAS11696	NOT3	55
20641817	NOT3_FAS11696	NOT3	62
20641818	NOT3_FAS11696	NOT3	107
20641819	NOT3_FAS11696	NOT3	140
20641820	NOT3_FAS11696	NOT3	77
20641821	NOT3_FAS11696	NOT3	118
20641822	NOT3_FAS11696	NOT3	34
20641823	NOT3_FAS11696	NOT3	92
20641824	NOT3_FAS11696	NOT3	146
20641825	NOT3_FAS11696	NOT3	97
20641826	NOT3_FAS11696	NOT3	99
20641827	NOT3_FAS11696	NOT3	45
20641828	NOT3_FAS11696	NOT3	19
20641829	NOT3_FAS11696	NOT3	103
20641830	NOT3_FAS11696	NOT3	53
20641831	NOT3_FAS11696	NOT3	50
20641832	NOT3_FAS11696	NOT3	85
20641833	NOT3_FAS11696	NOT3	58
20641834	NOT3_FAS11696	NOT3	138
20641835	NOT3_FAS11696	NOT3	125
20641836	NOT3_FAS11696	NOT3	123
20641837	NOT3_FAS11696	NOT3	77
20641838	NOT3_FAS11696	NOT3	150
20641839	NOT3_FAS11696	NOT3	135
20641840	NOT3_FAS11696	NOT3	125
20641841	NOT3_FAS11696	NOT3	128
20641842	NOT3_FAS11696	NOT3	73
20641843	NOT3_FAS11696	NOT3	42
20641844	NOT3_FAS11696	NOT3	132
20641845	NOT3_FAS11696	NOT3	85
20641846	NOT3_FAS11696	NOT3	169
20641847	NOT3_FAS11696	NOT3	173
20641848	NOT3_FAS11696	NOT3	129
20641849	NOT3_FAS11696	NOT3	97
20641850	NOT3_FAS11696	NOT3	151
20641851	NOT3_FAS11696	NOT3	211
20641852	NOT3_FAS11696	NOT3	101
20641853	NOT3_FAS11696	NOT3	40
20641854	NOT3_FAS11696	NOT3	76
20641855	NOT3_FAS11696	NOT3	154
20641856	NOT3_FAS11696	NOT3	121
20641857	NOT3_FAS11696	NOT3	134
20641858	NOT3_FAS11696	NOT3	61
20641859	NOT3_FAS11696	NOT3	63
20641860	NOT3_FAS11696	NOT3	143
20641861	NOT3_FAS11696	NOT3	157
20641862	NOT3_FAS11696	NOT3	80
20641863	NOT3_FAS11696	NOT3	75
20641864	NOT3_FAS11696	NOT3	166
20641865	NOT3_FAS11696	NOT3	128
20641866	NOT3_FAS11696	NOT3	124
20641867	NOT3_FAS11696	NOT3	82
20641868	NOT3_FAS11696	NOT3	83
20641869	NOT3_FAS11696	NOT3	42
20641870	NOT3_FAS11696	NOT3	42
20641871	NOT3_FAS11696	NOT3	72
20641872	NOT3_FAS11696	NOT3	93
20641873	NOT3_FAS11696	NOT3	100
20641874	NOT3_FAS11696	NOT3	53
20641875	NOT3_FAS11696	NOT3	12
20641876	NOT3_FAS11696	NOT3	128
20641877	NOT3_FAS11696	NOT3	34
20641878	NOT3_FAS11696	NOT3	53
20641879	NOT3_FAS11696	NOT3	61
20641880	NOT3_FAS11696	NOT3	62
20641881	NOT3_FAS11696	NOT3	96
20641882	NOT3_FAS11696	NOT3	154
20641883	NOT3_FAS11696	NOT3	67
20641884	NOT3_FAS11696	NOT3	89
20641885	NOT3_FAS11696	NOT3	79
20641886	NOT3_FAS11696	NOT3	48
20641887	NOT3_FAS11696	NOT3	48
20641888	NOT3_FAS11696	NOT3	61
20641889	NOT3_FAS11696	NOT3	149
20641890	NOT3_FAS11696	NOT3	97
20641891	NOT3_FAS11696	NOT3	75
20641892	NOT3_FAS11696	NOT3	63
20641893	NOT3_FAS11696	NOT3	114
20641894	NOT3_FAS11696	NOT3	163
20641895	NOT3_FAS11696	NOT3	60
20641896	NOT3_FAS11696	NOT3	159
20641897	NOT3_FAS11696	NOT3	118
20641898	NOT3_FAS11696	NOT3	136
20641899	NOT3_FAS11696	NOT3	48
20641900	NOT3_FAS11696	NOT3	88
20641901	NOT3_FAS11696	NOT3	73
20641902	NOT3_FAS11696	NOT3	140
20641903	NOT3_FAS11696	NOT3	119
20641904	NOT3_FAS11696	NOT3	16
20641905	NOT3_FAS11696	NOT3	210
20641906	NOT3_FAS11696	NOT3	80
20641907	NOT3_FAS11696	NOT3	65
20641908	NOT3_FAS11696	NOT3	145
20641909	NOT3_FAS11696	NOT3	106
20641910	NOT3_FAS11696	NOT3	166
20641911	NOT3_FAS11696	NOT3	54
20641912	NOT3_FAS11696	NOT3	80
20641913	NOT3_FAS11696	NOT3	123
20641914	NOT3_FAS11696	NOT3	89
20641915	NOT3_FAS11696	NOT3	112
20641916	NOT3_FAS11696	NOT3	155
20641917	NOT3_FAS11696	NOT3	94
20641918	NOT3_FAS11696	NOT3	50
20641919	NOT3_FAS11696	NOT3	93
20641920	NOT3_FAS11696	NOT3	41
20641921	NOT3_FAS11696	NOT3	59
20641922	NOT3_FAS11696	NOT3	35
20641923	NOT3_FAS11696	NOT3	102
20641924	NOT3_FAS11696	NOT3	119
20641925	NOT3_FAS11696	NOT3	61
20641926	NOT3_FAS11696	NOT3	97
20641927	NOT3_FAS11696	NOT3	104
20641928	NOT3_FAS11696	NOT3	61
20641929	NOT3_FAS11696	NOT3	100
20641930	NOT3_FAS11696	NOT3	74
20641931	NOT3_FAS11696	NOT3	84
20641932	NOT3_FAS11696	NOT3	120
20641933	NOT3_FAS11696	NOT3	82
20641934	NOT3_FAS11696	NOT3	122
20641935	NOT3_FAS11696	NOT3	117
20641936	NOT3_FAS11696	NOT3	114
20641937	NOT3_FAS11696	NOT3	100
20641938	NOT3_FAS11696	NOT3	183
20641939	NOT3_FAS11696	NOT3	126
20641940	NOT3_FAS11696	NOT3	147
20641941	NOT3_FAS11696	NOT3	67
20641942	NOT3_FAS11696	NOT3	100
20641943	NOT3_FAS11696	NOT3	79
20641944	NOT3_FAS11696	NOT3	77
20641945	NOT3_FAS11696	NOT3	111
20641946	NOT3_FAS11696	NOT3	81
20641947	NOT3_FAS11696	NOT3	102
20641948	NOT3_FAS11696	NOT3	63
20641949	NOT3_FAS11696	NOT3	134
20641950	NOT3_FAS11696	NOT3	129
20641951	NOT3_FAS11696	NOT3	100
20641952	NOT3_FAS11696	NOT3	100
20641953	NOT3_FAS11696	NOT3	45
20641954	NOT3_FAS11696	NOT3	120
20641955	NOT3_FAS11696	NOT3	45
20641956	NOT3_FAS11696	NOT3	73
20641957	NOT3_FAS11696	NOT3	72
20641958	NOT3_FAS11696	NOT3	86
20641959	NOT3_FAS11696	NOT3	76
20641960	NOT3_FAS11696	NOT3	92
20641961	NOT3_FAS11696	NOT3	83
20641962	NOT3_FAS11696	NOT3	42
20641963	NOT3_FAS11696	NOT3	34
20641964	NOT3_FAS11696	NOT3	53
20641965	NOT3_FAS11696	NOT3	133
20641966	NOT3_FAS11696	NOT3	74
20641967	NOT3_FAS11696	NOT3	89
20641968	NOT3_FAS11696	NOT3	138
20641969	NOT3_FAS11696	NOT3	46
20641970	NOT3_FAS11696	NOT3	80
20641971	NOT3_FAS11696	NOT3	76
20641972	NOT3_FAS11696	NOT3	99
20641973	NOT3_FAS11696	NOT3	178
20641974	NOT3_FAS11696	NOT3	109
20641975	NOT3_FAS11696	NOT3	86
20641976	NOT3_FAS11696	NOT3	78
20641977	NOT3_FAS11696	NOT3	160
20641978	NOT3_FAS11696	NOT3	126
20641979	NOT3_FAS11696	NOT3	99
20641980	NOT3_FAS11696	NOT3	160
20641981	NOT3_FAS11696	NOT3	30
20641982	NOT3_FAS11696	NOT3	73
20641983	NOT3_FAS11696	NOT3	113
20641984	NOT3_FAS11696	NOT3	145
20641985	NOT3_FAS11696	NOT3	12
20641986	NOT3_FAS11696	NOT3	102
20641987	NOT3_FAS11696	NOT3	30
20641988	NOT3_FAS11696	NOT3	75
20641989	NOT3_FAS11696	NOT3	85
20641990	NOT3_FAS11696	NOT3	99
20641991	NOT3_FAS11696	NOT3	85
20641992	NOT3_FAS11696	NOT3	65
20641993	NOT3_FAS11696	NOT3	48
20641994	NOT3_FAS11696	NOT3	86
20641995	NOT3_FAS11696	NOT3	78
20641996	NOT3_FAS11696	NOT3	46
20641997	NOT3_FAS11696	NOT3	140
20641998	NOT3_FAS11696	NOT3	82
20641999	NOT3_FAS11696	NOT3	62
20642000	NOT3_FAS11696	NOT3	154
20642001	NOT3_FAS11696	NOT3	75
20642002	NOT3_FAS11696	NOT3	105
20642003	NOT3_FAS11696	NOT3	132
20642004	NOT3_FAS11696	NOT3	48
20642005	NOT3_FAS11696	NOT3	121
20642006	NOT3_FAS11696	NOT3	156
20642007	NOT3_FAS11696	NOT3	143
20642008	NOT3_FAS11696	NOT3	77
20642009	NOT3_FAS11696	NOT3	132
20642010	NOT3_FAS11696	NOT3	102
20642011	NOT3_FAS11696	NOT3	141
20642012	NOT3_FAS11696	NOT3	114
20642013	NOT3_FAS11696	NOT3	56
20642014	NOT3_FAS11696	NOT3	72
20642015	NOT3_FAS11696	NOT3	114
20642016	NOT3_FAS11696	NOT3	114
20642017	NOT3_FAS11696	NOT3	72
20642018	NOT3_FAS11696	NOT3	90
20642019	NOT3_FAS11696	NOT3	48
20642020	NOT3_FAS11696	NOT3	88
20642021	NOT3_FAS11696	NOT3	54
20642022	NOT3_FAS11696	NOT3	105
20642023	NOT3_FAS11696	NOT3	99
20642024	NOT3_FAS11696	NOT3	128
20642025	NOT3_FAS11696	NOT3	80
20642026	NOT3_FAS11696	NOT3	26
20642027	NOT3_FAS11696	NOT3	180
20642028	NOT3_FAS11696	NOT3	88
20642029	NOT3_FAS11696	NOT3	132
20642030	NOT3_FAS11696	NOT3	125
20642031	NOT3_FAS11696	NOT3	79
20642032	NOT3_FAS11696	NOT3	105
20642033	NOT3_FAS11696	NOT3	78
20642034	NOT3_FAS11696	NOT3	29
20642035	NOT3_FAS11696	NOT3	130
20642036	NOT3_FAS11696	NOT3	65
20642037	NOT3_FAS11696	NOT3	100
20642038	NOT3_FAS11696	NOT3	82
20642039	NOT3_FAS11696	NOT3	151
20642040	NOT3_FAS11696	NOT3	166
20642041	NOT3_FAS11696	NOT3	62
20642042	NOT3_FAS11696	NOT3	57
20642043	NOT3_FAS11696	NOT3	120
20642044	NOT3_FAS11696	NOT3	67
20642045	NOT3_FAS11696	NOT3	73
20642046	NOT3_FAS11696	NOT3	130
20642047	NOT3_FAS11696	NOT3	105
20642048	NOT3_FAS11696	NOT3	62
20642049	NOT3_FAS11696	NOT3	113
20642050	NOT3_FAS11696	NOT3	38
20642051	NOT3_FAS11696	NOT3	118
20642052	NOT3_FAS11696	NOT3	56
20642053	NOT3_FAS11696	NOT3	110
20642054	NOT3_FAS11696	NOT3	83
20642055	NOT3_FAS11696	NOT3	44
20642056	NOT3_FAS11696	NOT3	113
20642057	NOT3_FAS11696	NOT3	80
20642058	NOT3_FAS11696	NOT3	152
20642059	NOT3_FAS11696	NOT3	175
20642060	NOT3_FAS11696	NOT3	125
20642061	NOT3_FAS11696	NOT3	51
20642062	NOT3_FAS11696	NOT3	108
20642063	NOT3_FAS11696	NOT3	47
20642064	NOT3_FAS11696	NOT3	93
20642065	NOT3_FAS11696	NOT3	68
20642066	NOT3_FAS11696	NOT3	49
20642067	NOT3_FAS11696	NOT3	57
20642068	NOT3_FAS11696	NOT3	118
20642069	NOT3_FAS11696	NOT3	79
20642070	NOT3_FAS11696	NOT3	34
20642071	NOT3_FAS11696	NOT3	77
20642072	NOT3_FAS11696	NOT3	109
20642073	NOT3_FAS11696	NOT3	83
20642074	NOT3_FAS11696	NOT3	67
20642075	NOT3_FAS11696	NOT3	100
20642076	NOT3_FAS11696	NOT3	146
20642077	NOT3_FAS11696	NOT3	58
20642078	NOT3_FAS11696	NOT3	66
20642079	NOT3_FAS11696	NOT3	117
20642080	NOT3_FAS11696	NOT3	57
20642081	NOT3_FAS11696	NOT3	55
20642082	NOT3_FAS11696	NOT3	63
20642083	NOT3_FAS11696	NOT3	49
20642084	NOT3_FAS11696	NOT3	85
20642085	NOT3_FAS11696	NOT3	49
20642086	NOT3_FAS11696	NOT3	77
20642087	NOT3_FAS11696	NOT3	58
20642088	NOT3_FAS11696	NOT3	101
20642089	NOT3_FAS11696	NOT3	89
20642090	NOT3_FAS11696	NOT3	68
20642091	NOT3_FAS11696	NOT3	40
20642092	NOT3_FAS11696	NOT3	109
20642093	NOT3_FAS11696	NOT3	135
20642094	NOT3_FAS11696	NOT3	164
20642095	NOT3_FAS11696	NOT3	29
20642096	NOT3_FAS11696	NOT3	80
20642097	NOT3_FAS11696	NOT3	87
20642098	NOT3_FAS11696	NOT3	108
20642099	NOT3_FAS11696	NOT3	55
20642100	NOT3_FAS11696	NOT3	75
20642101	NOT3_FAS11696	NOT3	67
20642102	NOT3_FAS11696	NOT3	81
20642103	NOT3_FAS11696	NOT3	144
20642104	NOT3_FAS11696	NOT3	100
20642105	NOT3_FAS11696	NOT3	116
20642106	NOT3_FAS11696	NOT3	106
20642107	NOT3_FAS11696	NOT3	85
20642108	NOT3_FAS11696	NOT3	61
20642109	NOT3_FAS11696	NOT3	119
20642110	NOT3_FAS11696	NOT3	87
20642111	NOT3_FAS11696	NOT3	82
20642112	NOT3_FAS11696	NOT3	93
20642113	NOT3_FAS11696	NOT3	118
20642114	NOT3_FAS11696	NOT3	54
20642115	NOT3_FAS11696	NOT3	60
20642116	NOT3_FAS11696	NOT3	151
20642117	NOT3_FAS11696	NOT3	8
20642118	NOT3_FAS11696	NOT3	133
20642119	NOT3_FAS11696	NOT3	71
20642120	NOT3_FAS11696	NOT3	108
20642121	NOT3_FAS11696	NOT3	147
20642122	NOT3_FAS11696	NOT3	67
20642123	NOT3_FAS11696	NOT3	58
20642124	NOT3_FAS11696	NOT3	53
20642125	NOT3_FAS11696	NOT3	64
20642126	NOT3_FAS11696	NOT3	90
20642127	NOT3_FAS11696	NOT3	118
20642128	NOT3_FAS11696	NOT3	126
20642129	NOT3_FAS11696	NOT3	42
20642130	NOT3_FAS11696	NOT3	72
20642131	NOT3_FAS11696	NOT3	142
20642132	NOT3_FAS11696	NOT3	39
20642133	NOT3_FAS11696	NOT3	86
20642134	NOT3_FAS11696	NOT3	76
20642135	NOT3_FAS11696	NOT3	201
20642136	NOT3_FAS11696	NOT3	130
20642137	NOT3_FAS11696	NOT3	142
20642138	NOT3_FAS11696	NOT3	52
20642139	NOT3_FAS11696	NOT3	166
20642140	NOT3_FAS11696	NOT3	123
20642141	NOT3_FAS11696	NOT3	35
20642142	NOT3_FAS11696	NOT3	79
20642143	NOT3_FAS11696	NOT3	62
20642144	NOT3_FAS11696	NOT3	69
20642145	NOT3_FAS11696	NOT3	107
20642146	NOT3_FAS11696	NOT3	61
20642147	NOT3_FAS11696	NOT3	111
20642148	NOT3_FAS11696	NOT3	91
20642149	NOT3_FAS11696	NOT3	101
20642150	NOT3_FAS11696	NOT3	105
20642151	NOT3_FAS11696	NOT3	172
20642152	NOT3_FAS11696	NOT3	119
20642153	NOT3_FAS11696	NOT3	85
20642154	NOT3_FAS11696	NOT3	118
20642155	NOT3_FAS11696	NOT3	17
20642156	NOT3_FAS11696	NOT3	152
20642157	NOT3_FAS11696	NOT3	140
20642158	NOT3_FAS11696	NOT3	101
20642159	NOT3_FAS11696	NOT3	115
20642160	NOT3_FAS11696	NOT3	89
20642161	NOT3_FAS11696	NOT3	32
20642162	NOT3_FAS11696	NOT3	44
20642163	NOT3_FAS11696	NOT3	44
20642164	NOT3_FAS11696	NOT3	69
20642165	NOT3_FAS11696	NOT3	92
20642166	NOT3_FAS11696	NOT3	37
20642167	NOT3_FAS11696	NOT3	80
20642168	NOT3_FAS11696	NOT3	66
20642169	NOT3_FAS11696	NOT3	111
20642170	NOT3_FAS11696	NOT3	65
20642171	NOT3_FAS11696	NOT3	68
20642172	NOT3_FAS11696	NOT3	94
20642173	NOT3_FAS11696	NOT3	77
20642174	NOT3_FAS11696	NOT3	145
20642175	NOT3_FAS11696	NOT3	71
20642176	NOT3_FAS11696	NOT3	72
20642177	NOT3_FAS11696	NOT3	34
20642178	NOT3_FAS11696	NOT3	70
20642179	NOT3_FAS11696	NOT3	63
20642180	NOT3_FAS11696	NOT3	123
20642181	NOT3_FAS11696	NOT3	127
20642182	NOT3_FAS11696	NOT3	103
20642183	NOT3_FAS11696	NOT3	158
20642184	NOT3_FAS11696	NOT3	58
20642185	NOT3_FAS11696	NOT3	211
20642186	NOT3_FAS11696	NOT3	123
20642187	NOT3_FAS11696	NOT3	63
20642188	NOT3_FAS11696	NOT3	50
20642189	NOT3_FAS11696	NOT3	10
20642190	NOT3_FAS11696	NOT3	148
20642191	NOT3_FAS11696	NOT3	121
20642192	NOT3_FAS11696	NOT3	128
20642193	NOT3_FAS11696	NOT3	50
20642194	NOT3_FAS11696	NOT3	17
20642195	NOT3_FAS11696	NOT3	43
20642196	NOT3_FAS11696	NOT3	44
20642197	NOT3_FAS11696	NOT3	62
20642198	NOT3_FAS11696	NOT3	126
20642199	NOT3_FAS11696	NOT3	112
20642200	NOT3_FAS11696	NOT3	32
20642201	NOT3_FAS11696	NOT3	165
20642202	NOT3_FAS11696	NOT3	99
20642203	NOT3_FAS11696	NOT3	123
20642204	NOT3_FAS11696	NOT3	107
20642205	NOT3_FAS11696	NOT3	149
20642206	NOT3_FAS11696	NOT3	56
20642207	NOT3_FAS11696	NOT3	45
20642208	NOT3_FAS11696	NOT3	92
20642209	NOT3_FAS11696	NOT3	133
20642210	NOT3_FAS11696	NOT3	92
20642211	NOT3_FAS11696	NOT3	55
20642212	NOT3_FAS11696	NOT3	129
20642213	NOT3_FAS11696	NOT3	169
20642214	NOT3_FAS11696	NOT3	53
20642215	NOT3_FAS11696	NOT3	85
20642216	NOT3_FAS11696	NOT3	75
20642217	NOT3_FAS11696	NOT3	103
20642218	NOT3_FAS11696	NOT3	86
20642219	NOT3_FAS11696	NOT3	40
20642220	NOT3_FAS11696	NOT3	48
20642221	NOT3_FAS11696	NOT3	139
20642222	NOT3_FAS11696	NOT3	127
20642223	NOT3_FAS11696	NOT3	151
20642224	NOT3_FAS11696	NOT3	116
20642225	NOT3_FAS11696	NOT3	64
20642226	NOT3_FAS11696	NOT3	41
20642227	NOT3_FAS11696	NOT3	50
20642228	NOT3_FAS11696	NOT3	77
20642229	NOT3_FAS11696	NOT3	75
20642230	NOT3_FAS11696	NOT3	81
20642231	NOT3_FAS11696	NOT3	67
20642232	NOT3_FAS11696	NOT3	106
20642233	NOT3_FAS11696	NOT3	133
20642234	NOT3_FAS11696	NOT3	79
20642235	NOT3_FAS11696	NOT3	66
20642236	NOT3_FAS11696	NOT3	76
20642237	NOT3_FAS11696	NOT3	80
20642238	NOT3_FAS11696	NOT3	109
20642239	NOT3_FAS11696	NOT3	114
20642240	NOT3_FAS11696	NOT3	86
20642241	NOT3_FAS11696	NOT3	22
20642242	NOT3_FAS11696	NOT3	57
20642243	NOT3_FAS11696	NOT3	84
20642244	NOT3_FAS11696	NOT3	96
20642245	NOT3_FAS11696	NOT3	91
20642246	NOT3_FAS11696	NOT3	62
20642247	NOT3_FAS11696	NOT3	101
20642248	NOT3_FAS11696	NOT3	98
20642249	NOT3_FAS11696	NOT3	10
20642250	NOT3_FAS11696	NOT3	104
20642251	NOT3_FAS11696	NOT3	112
20642252	NOT3_FAS11696	NOT3	172
20642253	NOT3_FAS11696	NOT3	83
20642254	NOT3_FAS11696	NOT3	35
20642255	NOT3_FAS11696	NOT3	126
20642256	NOT3_FAS11696	NOT3	73
20642257	NOT3_FAS11696	NOT3	183
20642258	NOT3_FAS11696	NOT3	118
20642259	NOT3_FAS11696	NOT3	71
20642260	NOT3_FAS11696	NOT3	74
20642261	NOT3_FAS11696	NOT3	152
20642262	NOT3_FAS11696	NOT3	87
20642263	NOT3_FAS11696	NOT3	125
20642264	NOT3_FAS11696	NOT3	145
20642265	NOT3_FAS11696	NOT3	55
20642266	NOT3_FAS11696	NOT3	59
20642267	NOT3_FAS11696	NOT3	74
20642268	NOT3_FAS11696	NOT3	54
20642269	NOT3_FAS11696	NOT3	133
20642270	NOT3_FAS11696	NOT3	110
20642271	NOT3_FAS11696	NOT3	81
20642272	NOT3_FAS11696	NOT3	153
20642273	NOT3_FAS11696	NOT3	76
20642274	NOT3_FAS11696	NOT3	66
20642275	NOT3_FAS11696	NOT3	116
20642276	NOT3_FAS11696	NOT3	61
20642277	NOT3_FAS11696	NOT3	29
20642278	NOT3_FAS11696	NOT3	158
20642279	NOT3_FAS11696	NOT3	107
20642280	NOT3_FAS11696	NOT3	112
20642281	NOT3_FAS11696	NOT3	105
20642282	NOT3_FAS11696	NOT3	166
20642283	NOT3_FAS11696	NOT3	121
20642284	NOT3_FAS11696	NOT3	84
20642285	NOT3_FAS11696	NOT3	95
20642286	NOT3_FAS11696	NOT3	146
20642287	NOT3_FAS11696	NOT3	134
20642288	NOT3_FAS11696	NOT3	126
20642289	NOT3_FAS11696	NOT3	187
20642290	NOT3_FAS11696	NOT3	55
20642291	NOT3_FAS11696	NOT3	46
20642292	NOT3_FAS11696	NOT3	159
20642293	NOT3_FAS11696	NOT3	99
20642294	NOT3_FAS11696	NOT3	164
20642295	NOT3_FAS11696	NOT3	67
20642296	NOT3_FAS11696	NOT3	104
20642297	NOT3_FAS11696	NOT3	48
20642298	NOT3_FAS11696	NOT3	98
20642299	NOT3_FAS11696	NOT3	131
20642300	NOT3_FAS11696	NOT3	56
20642301	NOT3_FAS11696	NOT3	124
20642302	NOT3_FAS11696	NOT3	45
20642303	NOT3_FAS11696	NOT3	76
20642304	NOT3_FAS11696	NOT3	59
20642305	NOT3_FAS11696	NOT3	28
20642306	NOT3_FAS11696	NOT3	149
20642307	NOT3_FAS11696	NOT3	59
20642308	NOT3_FAS11696	NOT3	90
20642309	NOT3_FAS11696	NOT3	65
20642310	NOT3_FAS11696	NOT3	67
20642311	NOT3_FAS11696	NOT3	93
20642312	NOT3_FAS11696	NOT3	126
20642313	NOT3_FAS11696	NOT3	73
20642314	NOT3_FAS11696	NOT3	85
20642315	NOT3_FAS11696	NOT3	130
20642316	NOT3_FAS11696	NOT3	50
20642317	NOT3_FAS11696	NOT3	111
20642318	NOT3_FAS11696	NOT3	120
20642319	NOT3_FAS11696	NOT3	49
20642320	NOT3_FAS11696	NOT3	100
20642321	NOT3_FAS11696	NOT3	97
20642322	NOT3_FAS11696	NOT3	65
20642323	NOT3_FAS11696	NOT3	115
20642324	NOT3_FAS11696	NOT3	67
20642325	NOT3_FAS11696	NOT3	103
20642326	NOT3_FAS11696	NOT3	26
20642327	NOT3_FAS11696	NOT3	110
20642328	NOT3_FAS11696	NOT3	54
20642329	NOT3_FAS11696	NOT3	78
20642330	NOT3_FAS11696	NOT3	48
20642331	NOT3_FAS11696	NOT3	139
20642332	NOT3_FAS11696	NOT3	92
20642333	NOT3_FAS11696	NOT3	50
20642334	NOT3_FAS11696	NOT3	109
20642335	NOT3_FAS11696	NOT3	69
20642336	NOT3_FAS11696	NOT3	110
20642337	NOT3_FAS11696	NOT3	54
20642338	NOT3_FAS11696	NOT3	112
20642339	NOT3_FAS11696	NOT3	164
20642340	NOT3_FAS11696	NOT3	75
20642341	NOT3_FAS11696	NOT3	119
20642342	NOT3_FAS11696	NOT3	170
20642343	NOT3_FAS11696	NOT3	47
20642344	NOT3_FAS11696	NOT3	61
20642345	NOT3_FAS11696	NOT3	79
20642346	NOT3_FAS11696	NOT3	107
20642347	NOT3_FAS11696	NOT3	66
20642348	NOT3_FAS11696	NOT3	56
20642349	NOT3_FAS11696	NOT3	89
20642350	NOT3_FAS11696	NOT3	109
20642351	NOT3_FAS11696	NOT3	45
20642352	NOT3_FAS11696	NOT3	78
20642353	NOT3_FAS11696	NOT3	63
20642354	NOT3_FAS11696	NOT3	69
20642355	NOT3_FAS11696	NOT3	71
20642356	NOT3_FAS11696	NOT3	142
20642357	NOT3_FAS11696	NOT3	64
20642358	NOT3_FAS11696	NOT3	72
20642359	NOT3_FAS11696	NOT3	89
20642360	NOT3_FAS11696	NOT3	63
20642361	NOT3_FAS11696	NOT3	159
20642362	NOT3_FAS11696	NOT3	68
20642363	NOT3_FAS11696	NOT3	82
20642364	NOT3_FAS11696	NOT3	59
20642365	NOT3_FAS11696	NOT3	73
20642366	NOT3_FAS11696	NOT3	91
20642367	NOT3_FAS11696	NOT3	83
20642368	NOT3_FAS11696	NOT3	50
20642369	NOT3_FAS11696	NOT3	88
20642370	NOT3_FAS11696	NOT3	55
20642371	NOT3_FAS11696	NOT3	75
20642372	NOT3_FAS11696	NOT3	48
20642373	NOT3_FAS11696	NOT3	95
20642374	NOT3_FAS11696	NOT3	84
20642375	NOT3_FAS11696	NOT3	116
20642376	NOT3_FAS11696	NOT3	116
20642377	NOT3_FAS11696	NOT3	61
20642378	NOT3_FAS11696	NOT3	108
20642379	NOT3_FAS11696	NOT3	105
20642380	NOT3_FAS11696	NOT3	122
20642381	NOT3_FAS11696	NOT3	113
20642382	NOT3_FAS11696	NOT3	109
20642383	NOT3_FAS11696	NOT3	102
20642384	NOT3_FAS11696	NOT3	30
20642385	NOT3_FAS11696	NOT3	67
20642386	NOT3_FAS11696	NOT3	41
20642387	NOT3_FAS11696	NOT3	88
20642388	NOT3_FAS11696	NOT3	107
20642389	NOT3_FAS11696	NOT3	64
20642390	NOT3_FAS11696	NOT3	55
20642391	NOT3_FAS11696	NOT3	65
20642392	NOT3_FAS11696	NOT3	69
20642393	NOT3_FAS11696	NOT3	41
20642394	NOT3_FAS11696	NOT3	68
20642395	NOT3_FAS11696	NOT3	77
20642396	NOT3_FAS11696	NOT3	83
20642397	NOT3_FAS11696	NOT3	128
20642398	NOT3_FAS11696	NOT3	87
20642399	NOT3_FAS11696	NOT3	274
20642400	NOT3_FAS11696	NOT3	114
20642401	NOT3_FAS11696	NOT3	84
20642402	NOT3_FAS11696	NOT3	57
20642403	NOT3_FAS11696	NOT3	111
20642404	NOT3_FAS11696	NOT3	131
20642405	NOT3_FAS11696	NOT3	101
20642406	NOT3_FAS11696	NOT3	86
20642407	NOT3_FAS11696	NOT3	115
20642408	NOT3_FAS11696	NOT3	59
20642409	NOT3_FAS11696	NOT3	85
20642410	NOT3_FAS11696	NOT3	89
20642411	NOT3_FAS11696	NOT3	115
20642412	NOT3_FAS11696	NOT3	111
20642413	NOT3_FAS11696	NOT3	37
20642414	NOT3_FAS11696	NOT3	77
20642415	NOT3_FAS11696	NOT3	87
20642416	NOT3_FAS11696	NOT3	130
20642417	NOT3_FAS11696	NOT3	8
20642418	NOT3_FAS11696	NOT3	144
20642419	NOT3_FAS11696	NOT3	50
20642420	NOT3_FAS11696	NOT3	81
20642421	NOT3_FAS11696	NOT3	132
20642422	NOT3_FAS11696	NOT3	116
20642423	NOT3_FAS11696	NOT3	93
20642424	NOT3_FAS11696	NOT3	73
20642425	NOT3_FAS11696	NOT3	45
20642426	NOT3_FAS11696	NOT3	78
20642427	NOT3_FAS11696	NOT3	61
20642428	NOT3_FAS11696	NOT3	118
20642429	NOT3_FAS11696	NOT3	58
20642430	NOT3_FAS11696	NOT3	98
20642431	NOT3_FAS11696	NOT3	90
20642432	NOT3_FAS11696	NOT3	56
20642433	NOT3_FAS11696	NOT3	103
20642434	NOT3_FAS11696	NOT3	56
20642435	NOT3_FAS11696	NOT3	128
20642436	NOT3_FAS11696	NOT3	121
20642437	NOT3_FAS11696	NOT3	93
20642438	NOT3_FAS11696	NOT3	159
20642439	NOT3_FAS11696	NOT3	71
20642440	NOT3_FAS11696	NOT3	56
20642441	NOT3_FAS11696	NOT3	90
20642442	NOT3_FAS11696	NOT3	88
20642443	NOT3_FAS11696	NOT3	74
20642444	NOT3_FAS11696	NOT3	77
20642445	NOT3_FAS11696	NOT3	46
20642446	NOT3_FAS11696	NOT3	142
20642447	NOT3_FAS11696	NOT3	65
20642448	NOT3_FAS11696	NOT3	77
20642449	NOT3_FAS11696	NOT3	63
20642450	NOT3_FAS11696	NOT3	115
20642451	NOT3_FAS11696	NOT3	104
20642452	NOT3_FAS11696	NOT3	148
20642453	NOT3_FAS11696	NOT3	138
20642454	NOT3_FAS11696	NOT3	53
20642455	NOT3_FAS11696	NOT3	100
20642456	NOT3_FAS11696	NOT3	82
20642457	NOT3_FAS11696	NOT3	89
20642458	NOT3_FAS11696	NOT3	109
20642459	NOT3_FAS11696	NOT3	191
20642460	NOT3_FAS11696	NOT3	139
20642461	NOT3_FAS11696	NOT3	122
20642462	NOT3_FAS11696	NOT3	103
20642463	NOT3_FAS11696	NOT3	37
20642464	NOT3_FAS11696	NOT3	101
20642465	NOT3_FAS11696	NOT3	129
20642466	NOT3_FAS11696	NOT3	48
20642467	NOT3_FAS11696	NOT3	111
20642468	NOT3_FAS11696	NOT3	86
20642469	NOT3_FAS11696	NOT3	136
20642470	NOT3_FAS11696	NOT3	39
20642471	NOT3_FAS11696	NOT3	38
20642472	NOT3_FAS11696	NOT3	137
20642473	NOT3_FAS11696	NOT3	86
20642474	NOT3_FAS11696	NOT3	88
20642475	NOT3_FAS11696	NOT3	83
20642476	NOT3_FAS11696	NOT3	65
20642477	NOT3_FAS11696	NOT3	90
20642478	NOT3_FAS11696	NOT3	150
20642479	NOT3_FAS11696	NOT3	144
20642480	NOT3_FAS11696	NOT3	82
20642481	NOT3_FAS11696	NOT3	93
20642482	NOT3_FAS11696	NOT3	35
20642483	NOT3_FAS11696	NOT3	98
20642484	NOT3_FAS11696	NOT3	92
20642485	NOT3_FAS11696	NOT3	57
20642486	NOT3_FAS11696	NOT3	106
20642487	NOT3_FAS11696	NOT3	60
20642488	NOT3_FAS11696	NOT3	84
20642489	NOT3_FAS11696	NOT3	145
20642490	NOT3_FAS11696	NOT3	71
20642491	NOT3_FAS11696	NOT3	130
20642492	NOT3_FAS11696	NOT3	134
20642493	NOT3_FAS11696	NOT3	121
20642494	NOT3_FAS11696	NOT3	109
20642495	NOT3_FAS11696	NOT3	93
20642496	NOT3_FAS11696	NOT3	122
20642497	NOT3_FAS11696	NOT3	113
20642498	NOT3_FAS11696	NOT3	108
20642499	NOT3_FAS11696	NOT3	93
20642500	NOT3_FAS11696	NOT3	80
20642501	NOT3_FAS11696	NOT3	38
20642502	NOT3_FAS11696	NOT3	87
20642503	NOT3_FAS11696	NOT3	136
20642504	NOT3_FAS11696	NOT3	53
20642505	NOT3_FAS11696	NOT3	100
20642506	NOT3_FAS11696	NOT3	38
20642507	NOT3_FAS11696	NOT3	97
20642508	NOT3_FAS11696	NOT3	50
20642509	NOT3_FAS11696	NOT3	104
20642510	NOT3_FAS11696	NOT3	105
20642511	NOT3_FAS11696	NOT3	140
20642512	NOT3_FAS11696	NOT3	125
20642513	NOT3_FAS11696	NOT3	131
20642514	NOT3_FAS11696	NOT3	69
20642515	NOT3_FAS11696	NOT3	114
20642516	NOT3_FAS11696	NOT3	118
20642517	NOT3_FAS11696	NOT3	111
20642518	NOT3_FAS11696	NOT3	87
20642519	NOT3_FAS11696	NOT3	30
20642520	NOT3_FAS11696	NOT3	140
20642521	NOT3_FAS11696	NOT3	97
20642522	NOT3_FAS11696	NOT3	91
20642523	NOT3_FAS11696	NOT3	201
20642524	NOT3_FAS11696	NOT3	91
20642525	NOT3_FAS11696	NOT3	57
20642526	NOT3_FAS11696	NOT3	189
20642527	NOT3_FAS11696	NOT3	137
20642528	NOT3_FAS11696	NOT3	75
20642529	NOT3_FAS11696	NOT3	67
20642530	NOT3_FAS11696	NOT3	141
20642531	NOT3_FAS11696	NOT3	106
20642532	NOT3_FAS11696	NOT3	99
20642533	NOT3_FAS11696	NOT3	118
20642534	NOT3_FAS11696	NOT3	88
20642535	NOT3_FAS11696	NOT3	127
20642536	NOT3_FAS11696	NOT3	110
20642537	NOT3_FAS11696	NOT3	126
20642538	NOT3_FAS11696	NOT3	113
20642539	NOT3_FAS11696	NOT3	43
20642540	NOT3_FAS11696	NOT3	114
20642541	NOT3_FAS11696	NOT3	60
20642542	NOT3_FAS11696	NOT3	110
20642543	NOT3_FAS11696	NOT3	36
20642544	NOT3_FAS11696	NOT3	101
20642545	NOT3_FAS11696	NOT3	41
20642546	NOT3_FAS11696	NOT3	80
20642547	NOT3_FAS11696	NOT3	61
20642548	NOT3_FAS11696	NOT3	87
20642549	NOT3_FAS11696	NOT3	93
20642550	NOT3_FAS11696	NOT3	110
20642551	NOT3_FAS11696	NOT3	127
20642552	NOT3_FAS11696	NOT3	63
20642553	NOT3_FAS11696	NOT3	161
20642554	NOT3_FAS11696	NOT3	53
20642555	NOT3_FAS11696	NOT3	72
20642556	NOT3_FAS11696	NOT3	201
20642557	NOT3_FAS11696	NOT3	106
20642558	NOT3_FAS11696	NOT3	56
20642559	NOT3_FAS11696	NOT3	109
20642560	NOT3_FAS11696	NOT3	66
20642561	NOT3_FAS11696	NOT3	155
20642562	NOT3_FAS11696	NOT3	54
20642563	NOT3_FAS11696	NOT3	91
20642564	NOT3_FAS11696	NOT3	20
20642565	NOT3_FAS11696	NOT3	110
20642566	NOT3_FAS11696	NOT3	76
20642567	NOT3_FAS11696	NOT3	143
20642568	NOT3_FAS11696	NOT3	117
20642569	NOT3_FAS11696	NOT3	111
20642570	NOT3_FAS11696	NOT3	155
20642571	NOT3_FAS11696	NOT3	138
20642572	NOT3_FAS11696	NOT3	101
20642573	NOT3_FAS11696	NOT3	82
20642574	NOT3_FAS11696	NOT3	93
20642575	NOT3_FAS11696	NOT3	71
20642576	NOT3_FAS11696	NOT3	94
20642577	NOT3_FAS11696	NOT3	128
20642578	NOT3_FAS11696	NOT3	94
20642579	NOT3_FAS11696	NOT3	65
20642580	NOT3_FAS11696	NOT3	86
20642581	NOT3_FAS11696	NOT3	148
20642582	NOT3_FAS11696	NOT3	40
20642583	NOT3_FAS11696	NOT3	112
20642584	NOT3_FAS11696	NOT3	124
20642585	NOT3_FAS11696	NOT3	89
20642586	NOT3_FAS11696	NOT3	51
20642587	NOT3_FAS11696	NOT3	65
20642588	NOT3_FAS11696	NOT3	182
20642589	NOT3_FAS11696	NOT3	94
20642590	NOT3_FAS11696	NOT3	188
20642591	NOT3_FAS11696	NOT3	102
20642592	NOT3_FAS11696	NOT3	49
20642593	NOT3_FAS11696	NOT3	81
20642594	NOT3_FAS11696	NOT3	112
20642595	NOT3_FAS11696	NOT3	82
20642596	NOT3_FAS11696	NOT3	101
20642597	NOT3_FAS11696	NOT3	82
20642598	NOT3_FAS11696	NOT3	129
20642599	NOT3_FAS11696	NOT3	60
20642600	NOT3_FAS11696	NOT3	107
20642601	NOT3_FAS11696	NOT3	53
20642602	NOT3_FAS11696	NOT3	100
20642603	NOT3_FAS11696	NOT3	47
20642604	NOT3_FAS11696	NOT3	104
20642605	NOT3_FAS11696	NOT3	88
20642606	NOT3_FAS11696	NOT3	130
20642607	NOT3_FAS11696	NOT3	28
20642608	NOT3_FAS11696	NOT3	71
20642609	NOT3_FAS11696	NOT3	103
20642610	NOT3_FAS11696	NOT3	186
20642611	NOT3_FAS11696	NOT3	106
20642612	NOT3_FAS11696	NOT3	91
20642613	NOT3_FAS11696	NOT3	42
20642614	NOT3_FAS11696	NOT3	83
20642615	NOT3_FAS11696	NOT3	67
20642616	NOT3_FAS11696	NOT3	9
20642617	NOT3_FAS11696	NOT3	78
20642618	NOT3_FAS11696	NOT3	157
20642619	NOT3_FAS11696	NOT3	97
20642620	NOT3_FAS11696	NOT3	57
20642621	NOT3_FAS11696	NOT3	202
20642622	NOT3_FAS11696	NOT3	95
20642623	NOT3_FAS11696	NOT3	85
20642624	NOT3_FAS11696	NOT3	97
20642625	NOT3_FAS11696	NOT3	149
20642626	NOT3_FAS11696	NOT3	129
20642627	NOT3_FAS11696	NOT3	89
20642628	NOT3_FAS11696	NOT3	147
20642629	NOT3_FAS11696	NOT3	93
20642630	NOT3_FAS11696	NOT3	114
20642631	NOT3_FAS11696	NOT3	109
20642632	NOT3_FAS11696	NOT3	127
20642633	NOT3_FAS11696	NOT3	81
20642634	NOT3_FAS11696	NOT3	116
20642635	NOT3_FAS11696	NOT3	117
20642636	NOT3_FAS11696	NOT3	95
20642637	NOT3_FAS11696	NOT3	135
20642638	NOT3_FAS11696	NOT3	37
20642639	NOT3_FAS11696	NOT3	118
20642640	NOT3_FAS11696	NOT3	88
20642641	NOT3_FAS11696	NOT3	78
20642642	NOT3_FAS11696	NOT3	78
20642643	NOT3_FAS11696	NOT3	52
20642644	NOT3_FAS11696	NOT3	59
20642645	NOT3_FAS11696	NOT3	86
20642646	NOT3_FAS11696	NOT3	108
20642647	NOT3_FAS11696	NOT3	89
20642648	NOT3_FAS11696	NOT3	107
20642649	NOT3_FAS11696	NOT3	72
20642650	NOT3_FAS11696	NOT3	89
20642651	NOT3_FAS11696	NOT3	120
20642652	NOT3_FAS11696	NOT3	110
20642653	NOT3_FAS11696	NOT3	107
20642654	NOT3_FAS11696	NOT3	64
20642655	NOT3_FAS11696	NOT3	125
20642656	NOT3_FAS11696	NOT3	140
20642657	NOT3_FAS11696	NOT3	61
20642658	NOT3_FAS11696	NOT3	76
20642659	NOT3_FAS11696	NOT3	106
20642660	NOT3_FAS11696	NOT3	49
20642661	NOT3_FAS11696	NOT3	132
20642662	NOT3_FAS11696	NOT3	49
20642663	NOT3_FAS11696	NOT3	99
20642664	NOT3_FAS11696	NOT3	115
20642665	NOT3_FAS11696	NOT3	131
20642666	NOT3_FAS11696	NOT3	121
20642667	NOT3_FAS11696	NOT3	85
20642668	NOT3_FAS11696	NOT3	109
20642669	NOT3_FAS11696	NOT3	58
20642670	NOT3_FAS11696	NOT3	69
20642671	NOT3_FAS11696	NOT3	136
20642672	NOT3_FAS11696	NOT3	91
20642673	NOT3_FAS11696	NOT3	129
20642674	NOT3_FAS11696	NOT3	118
20642675	NOT3_FAS11696	NOT3	53
20642676	NOT3_FAS11696	NOT3	114
20642677	NOT3_FAS11696	NOT3	59
20642678	NOT3_FAS11696	NOT3	145
20642679	NOT3_FAS11696	NOT3	103
20642680	NOT3_FAS11696	NOT3	61
20642681	NOT3_FAS11696	NOT3	95
20642682	NOT3_FAS11696	NOT3	133
20642683	NOT3_FAS11696	NOT3	97
20642684	NOT3_FAS11696	NOT3	111
20642685	NOT3_FAS11696	NOT3	84
20642686	NOT3_FAS11696	NOT3	90
20642687	NOT3_FAS11696	NOT3	37
20642688	NOT3_FAS11696	NOT3	92
20642689	NOT3_FAS11696	NOT3	134
20642690	NOT3_FAS11696	NOT3	37
20642691	NOT3_FAS11696	NOT3	97
20642692	NOT3_FAS11696	NOT3	50
20642693	NOT3_FAS11696	NOT3	74
20642694	NOT3_FAS11696	NOT3	65
20642695	NOT3_FAS11696	NOT3	94
20642696	NOT3_FAS11696	NOT3	69
20642697	NOT3_FAS11696	NOT3	126
20642698	NOT3_FAS11696	NOT3	74
20642699	NOT3_FAS11696	NOT3	9
20642700	NOT3_FAS11696	NOT3	51
20642701	NOT3_FAS11696	NOT3	121
20642702	NOT3_FAS11696	NOT3	105
20642703	NOT3_FAS11696	NOT3	46
20642704	NOT3_FAS11696	NOT3	103
20642705	NOT3_FAS11696	NOT3	73
20642706	NOT3_FAS11696	NOT3	129
20642707	NOT3_FAS11696	NOT3	131
20642708	NOT3_FAS11696	NOT3	105
20642709	NOT3_FAS11696	NOT3	70
20642710	NOT3_FAS11696	NOT3	50
20642711	NOT3_FAS11696	NOT3	75
20642712	NOT3_FAS11696	NOT3	115
20642713	NOT3_FAS11696	NOT3	78
20642714	NOT3_FAS11696	NOT3	144
20642715	NOT3_FAS11696	NOT3	57
20642716	NOT3_FAS11696	NOT3	113
20642717	NOT3_FAS11696	NOT3	118
20642718	NOT3_FAS11696	NOT3	140
20642719	NOT3_FAS11696	NOT3	87
20642720	NOT3_FAS11696	NOT3	75
20642721	NOT3_FAS11696	NOT3	100
20642722	NOT3_FAS11696	NOT3	69
20642723	NOT3_FAS11696	NOT3	39
20642724	NOT3_FAS11696	NOT3	106
20642725	NOT3_FAS11696	NOT3	95
20642726	NOT3_FAS11696	NOT3	112
20642727	NOT3_FAS11696	NOT3	110
20642728	NOT3_FAS11696	NOT3	61
20642729	NOT3_FAS11696	NOT3	47
20642730	NOT3_FAS11696	NOT3	27
20642731	NOT3_FAS11696	NOT3	124
20642732	NOT3_FAS11696	NOT3	60
20642733	NOT3_FAS11696	NOT3	74
20642734	NOT3_FAS11696	NOT3	125
20642735	NOT3_FAS11696	NOT3	80
20642736	NOT3_FAS11696	NOT3	136
20642737	NOT3_FAS11696	NOT3	57
20642738	NOT3_FAS11696	NOT3	200
20642739	NOT3_FAS11696	NOT3	66
20642740	NOT3_FAS11696	NOT3	92
20642741	NOT3_FAS11696	NOT3	122
20642742	NOT3_FAS11696	NOT3	77
20642743	NOT3_FAS11696	NOT3	110
20642744	NOT3_FAS11696	NOT3	49
20642745	NOT3_FAS11696	NOT3	32
20642746	NOT3_FAS11696	NOT3	122
20642747	NOT3_FAS11696	NOT3	128
20642748	NOT3_FAS11696	NOT3	67
20642749	NOT3_FAS11696	NOT3	80
20642750	NOT3_FAS11696	NOT3	79
20642751	NOT3_FAS11696	NOT3	194
20642752	NOT3_FAS11696	NOT3	45
20642753	NOT3_FAS11696	NOT3	62
20642754	NOT3_FAS11696	NOT3	55
20642755	NOT3_FAS11696	NOT3	128
20642756	NOT3_FAS11696	NOT3	85
20642757	NOT3_FAS11696	NOT3	84
20642758	NOT3_FAS11696	NOT3	104
20642759	NOT3_FAS11696	NOT3	35
20642760	NOT3_FAS11696	NOT3	31
20642761	NOT3_FAS11696	NOT3	111
20642762	NOT3_FAS11696	NOT3	137
20642763	NOT3_FAS11696	NOT3	78
20642764	NOT3_FAS11696	NOT3	34
20642765	NOT3_FAS11696	NOT3	36
20642766	NOT3_FAS11696	NOT3	92
20642767	NOT3_FAS11696	NOT3	84
20642768	NOT3_FAS11696	NOT3	44
20642769	NOT3_FAS11696	NOT3	59
20642770	NOT3_FAS11696	NOT3	67
20642771	NOT3_FAS11696	NOT3	114
20642772	NOT3_FAS11696	NOT3	77
20642773	NOT3_FAS11696	NOT3	126
20642774	NOT3_FAS11696	NOT3	73
20642775	NOT3_FAS11696	NOT3	40
20642776	NOT3_FAS11696	NOT3	111
20642777	NOT3_FAS11696	NOT3	119
20642778	NOT3_FAS11696	NOT3	113
20642779	NOT3_FAS11696	NOT3	95
20642780	NOT3_FAS11696	NOT3	107
20642781	NOT3_FAS11696	NOT3	46
20642782	NOT3_FAS11696	NOT3	23
20642783	NOT3_FAS11696	NOT3	88
20642784	NOT3_FAS11696	NOT3	66
20642785	NOT3_FAS11696	NOT3	106
20642786	NOT3_FAS11696	NOT3	151
20642787	NOT3_FAS11696	NOT3	178
20642788	NOT3_FAS11696	NOT3	118
20642789	NOT3_FAS11696	NOT3	113
20642790	NOT3_FAS11696	NOT3	64
20642791	NOT3_FAS11696	NOT3	56
20642792	NOT3_FAS11696	NOT3	55
20642793	NOT3_FAS11696	NOT3	111
20642794	NOT3_FAS11696	NOT3	48
20642795	NOT3_FAS11696	NOT3	106
20642796	NOT3_FAS11696	NOT3	125
20642797	NOT3_FAS11696	NOT3	128
20642798	NOT3_FAS11696	NOT3	79
20642799	NOT3_FAS11696	NOT3	35
20642800	NOT3_FAS11696	NOT3	90
20642801	NOT3_FAS11696	NOT3	127
20642802	NOT3_FAS11696	NOT3	114
20642803	NOT3_FAS11696	NOT3	66
20642804	NOT3_FAS11696	NOT3	61
20642805	NOT3_FAS11696	NOT3	77
20642806	NOT3_FAS11696	NOT3	99
20642807	NOT3_FAS11696	NOT3	65
20642808	NOT3_FAS11696	NOT3	83
20642809	NOT3_FAS11696	NOT3	105
20642810	NOT3_FAS11696	NOT3	160
20642811	NOT3_FAS11696	NOT3	53
20642812	NOT3_FAS11696	NOT3	115
20642813	NOT3_FAS11696	NOT3	104
20642814	NOT3_FAS11696	NOT3	116
20642815	NOT3_FAS11696	NOT3	81
20642816	NOT3_FAS11696	NOT3	96
20642817	NOT3_FAS11696	NOT3	144
20642818	NOT3_FAS11696	NOT3	115
20642819	NOT3_FAS11696	NOT3	59
20642820	NOT3_FAS11696	NOT3	96
20642821	NOT3_FAS11696	NOT3	57
20642822	NOT3_FAS11696	NOT3	118
20642823	NOT3_FAS11696	NOT3	104
20642824	NOT3_FAS11696	NOT3	100
20642825	NOT3_FAS11696	NOT3	94
20642826	NOT3_FAS11696	NOT3	87
20642827	NOT3_FAS11696	NOT3	42
20642828	NOT3_FAS11696	NOT3	93
20642829	NOT3_FAS11696	NOT3	34
20642830	NOT3_FAS11696	NOT3	175
20642831	NOT3_FAS11696	NOT3	119
20642832	NOT3_FAS11696	NOT3	36
20642833	NOT3_FAS11696	NOT3	7
20642834	NOT3_FAS11696	NOT3	63
20642835	NOT3_FAS11696	NOT3	105
20642836	NOT3_FAS11696	NOT3	50
20642837	NOT3_FAS11696	NOT3	151
20642838	NOT3_FAS11696	NOT3	100
20642839	NOT3_FAS11696	NOT3	87
20642840	NOT3_FAS11696	NOT3	84
20642841	NOT3_FAS11696	NOT3	108
20642842	NOT3_FAS11696	NOT3	40
20642843	NOT3_FAS11696	NOT3	79
20642844	NOT3_FAS11696	NOT3	51
20642845	NOT3_FAS11696	NOT3	122
20642846	NOT3_FAS11696	NOT3	110
20642847	NOT3_FAS11696	NOT3	151
20642848	NOT3_FAS11696	NOT3	114
20642849	NOT3_FAS11696	NOT3	55
20642850	NOT3_FAS11696	NOT3	114
20642851	NOT3_FAS11696	NOT3	96
20642852	NOT3_FAS11696	NOT3	43
20642853	NOT3_FAS11696	NOT3	118
20642854	NOT3_FAS11696	NOT3	54
20642855	NOT3_FAS11696	NOT3	68
20642856	NOT3_FAS11696	NOT3	103
20642857	NOT3_FAS11696	NOT3	41
20642858	NOT3_FAS11696	NOT3	73
20642859	NOT3_FAS11696	NOT3	8
20642860	NOT3_FAS11696	NOT3	58
20642861	NOT3_FAS11696	NOT3	114
20642862	NOT3_FAS11696	NOT3	128
20642863	NOT3_FAS11696	NOT3	80
20642864	NOT3_FAS11696	NOT3	56
20642865	NOT3_FAS11696	NOT3	78
20642866	NOT3_FAS11696	NOT3	135
20642867	NOT3_FAS11696	NOT3	107
20642868	NOT3_FAS11696	NOT3	114
20642869	NOT3_FAS11696	NOT3	160
20642870	NOT3_FAS11696	NOT3	115
20642871	NOT3_FAS11696	NOT3	85
20642872	NOT3_FAS11696	NOT3	42
20642873	NOT3_FAS11696	NOT3	8
20642874	NOT3_FAS11696	NOT3	103
20642875	NOT3_FAS11696	NOT3	115
20642876	NOT3_FAS11696	NOT3	65
20642877	NOT3_FAS11696	NOT3	67
20642878	NOT3_FAS11696	NOT3	95
20642879	NOT3_FAS11696	NOT3	95
20642880	NOT3_FAS11696	NOT3	71
20642881	NOT3_FAS11696	NOT3	136
20642882	NOT3_FAS11696	NOT3	30
20642883	NOT3_FAS11696	NOT3	65
20642884	NOT3_FAS11696	NOT3	78
20642885	NOT3_FAS11696	NOT3	83
20642886	NOT3_FAS11696	NOT3	64
20642887	NOT3_FAS11696	NOT3	55
20642888	NOT3_FAS11696	NOT3	75
20642889	NOT3_FAS11696	NOT3	115
20642890	NOT3_FAS11696	NOT3	80
20642891	NOT3_FAS11696	NOT3	87
20642892	NOT3_FAS11696	NOT3	147
20642893	NOT3_FAS11696	NOT3	74
20642894	NOT3_FAS11696	NOT3	128
20642895	NOT3_FAS11696	NOT3	163
20642896	NOT3_FAS11696	NOT3	134
20642897	NOT3_FAS11696	NOT3	111
20642898	NOT3_FAS11696	NOT3	185
20642899	NOT3_FAS11696	NOT3	127
20642900	NOT3_FAS11696	NOT3	8
20642901	NOT3_FAS11696	NOT3	44
20642902	NOT3_FAS11696	NOT3	176
20642903	NOT3_FAS11696	NOT3	97
20642904	NOT3_FAS11696	NOT3	70
20642905	NOT3_FAS11696	NOT3	44
20642906	NOT3_FAS11696	NOT3	87
20642907	NOT3_FAS11696	NOT3	63
20642908	NOT3_FAS11696	NOT3	123
20642909	NOT3_FAS11696	NOT3	58
20642910	NOT3_FAS11696	NOT3	59
20642911	NOT3_FAS11696	NOT3	94
20642912	NOT3_FAS11696	NOT3	57
20642913	NOT3_FAS11696	NOT3	108
20642914	NOT3_FAS11696	NOT3	66
20642915	NOT3_FAS11696	NOT3	94
20642916	NOT3_FAS11696	NOT3	80
20642917	NOT3_FAS11696	NOT3	53
20642918	NOT3_FAS11696	NOT3	66
20642919	NOT3_FAS11696	NOT3	57
20642920	NOT3_FAS11696	NOT3	99
20642921	NOT3_FAS11696	NOT3	118
20642922	NOT3_FAS11696	NOT3	48
20642923	NOT3_FAS11696	NOT3	114
20642924	NOT3_FAS11696	NOT3	92
20642925	NOT3_FAS11696	NOT3	104
20642926	NOT3_FAS11696	NOT3	84
20642927	NOT3_FAS11696	NOT3	92
20642928	NOT3_FAS11696	NOT3	114
20642929	NOT3_FAS11696	NOT3	35
20642930	NOT3_FAS11696	NOT3	77
20642931	NOT3_FAS11696	NOT3	96
20642932	NOT3_FAS11696	NOT3	61
20642933	NOT3_FAS11696	NOT3	95
20642934	NOT3_FAS11696	NOT3	154
20642935	NOT3_FAS11696	NOT3	83
20642936	NOT3_FAS11696	NOT3	121
20642937	NOT3_FAS11696	NOT3	67
20642938	NOT3_FAS11696	NOT3	86
20642939	NOT3_FAS11696	NOT3	77
20642940	NOT3_FAS11696	NOT3	135
20642941	NOT3_FAS11696	NOT3	125
20642942	NOT3_FAS11696	NOT3	11
20642943	NOT3_FAS11696	NOT3	62
20642944	NOT3_FAS11696	NOT3	112
20642945	NOT3_FAS11696	NOT3	112
20642946	NOT3_FAS11696	NOT3	79
20642947	NOT3_FAS11696	NOT3	85
20642948	NOT3_FAS11696	NOT3	101
20642949	NOT3_FAS11696	NOT3	108
20642950	NOT3_FAS11696	NOT3	106
20642951	NOT3_FAS11696	NOT3	148
20642952	NOT3_FAS11696	NOT3	67
20642953	NOT3_FAS11696	NOT3	111
20642954	NOT3_FAS11696	NOT3	46
20642955	NOT3_FAS11696	NOT3	60
20642956	NOT3_FAS11696	NOT3	95
20642957	NOT3_FAS11696	NOT3	69
20642958	NOT3_FAS11696	NOT3	110
20642959	NOT3_FAS11696	NOT3	65
20642960	NOT3_FAS11696	NOT3	126
20642961	NOT3_FAS11696	NOT3	85
20642962	NOT3_FAS11696	NOT3	129
20642963	NOT3_FAS11696	NOT3	38
20642964	NOT3_FAS11696	NOT3	82
20642965	NOT3_FAS11696	NOT3	111
20642966	NOT3_FAS11696	NOT3	62
20642967	NOT3_FAS11696	NOT3	117
20642968	NOT3_FAS11696	NOT3	92
20642969	NOT3_FAS11696	NOT3	85
20642970	NOT3_FAS11696	NOT3	146
20642971	NOT3_FAS11696	NOT3	101
20642972	NOT3_FAS11696	NOT3	101
20642973	NOT3_FAS11696	NOT3	73
20642974	NOT3_FAS11696	NOT3	152
20642975	NOT3_FAS11696	NOT3	130
20642976	NOT3_FAS11696	NOT3	35
20642977	NOT3_FAS11696	NOT3	66
20642978	NOT3_FAS11696	NOT3	53
20642979	NOT3_FAS11696	NOT3	37
20642980	NOT3_FAS11696	NOT3	42
20642981	NOT3_FAS11696	NOT3	116
20642982	NOT3_FAS11696	NOT3	101
20642983	NOT3_FAS11696	NOT3	99
20642984	NOT3_FAS11696	NOT3	27
20642985	NOT3_FAS11696	NOT3	131
20642986	NOT3_FAS11696	NOT3	109
20642987	NOT3_FAS11696	NOT3	183
20642988	NOT3_FAS11696	NOT3	150
20642989	NOT3_FAS11696	NOT3	119
20642990	NOT3_FAS11696	NOT3	140
20642991	NOT3_FAS11696	NOT3	57
20642992	NOT3_FAS11696	NOT3	79
20642993	NOT3_FAS11696	NOT3	80
20642994	NOT3_FAS11696	NOT3	84
20642995	NOT3_FAS11696	NOT3	68
20642996	NOT3_FAS11696	NOT3	79
20642997	NOT3_FAS11696	NOT3	75
20642998	NOT3_FAS11696	NOT3	86
20642999	NOT3_FAS11696	NOT3	29
20643000	NOT3_FAS11696	NOT3	148
20643001	NOT3_FAS11696	NOT3	114
20643002	NOT3_FAS11696	NOT3	132
20643003	NOT3_FAS11696	NOT3	163
20643004	NOT3_FAS11696	NOT3	89
20643005	NOT3_FAS11696	NOT3	133
20643006	NOT3_FAS11696	NOT3	57
20643007	NOT3_FAS11696	NOT3	79
20643008	NOT3_FAS11696	NOT3	96
20643009	NOT3_FAS11696	NOT3	87
20643010	NOT3_FAS11696	NOT3	118
20643011	NOT3_FAS11696	NOT3	77
20643012	NOT3_FAS11696	NOT3	64
20643013	NOT3_FAS11696	NOT3	148
20643014	NOT3_FAS11696	NOT3	111
20643015	NOT3_FAS11696	NOT3	61
20643016	NOT3_FAS11696	NOT3	81
20643017	NOT3_FAS11696	NOT3	95
20643018	NOT3_FAS11696	NOT3	96
20643019	NOT3_FAS11696	NOT3	35
20643020	NOT3_FAS11696	NOT3	102
20643021	NOT3_FAS11696	NOT3	85
20643022	NOT3_FAS11696	NOT3	98
20643023	NOT3_FAS11696	NOT3	74
20643024	NOT3_FAS11696	NOT3	140
20643025	NOT3_FAS11696	NOT3	95
20643026	NOT3_FAS11696	NOT3	120
20643027	NOT3_FAS11696	NOT3	76
20643028	NOT3_FAS11696	NOT3	154
20643029	NOT3_FAS11696	NOT3	157
20643030	NOT3_FAS11696	NOT3	146
20643031	NOT3_FAS11696	NOT3	101
20643032	NOT3_FAS11696	NOT3	74
20643033	NOT3_FAS11696	NOT3	65
20643034	NOT3_FAS11696	NOT3	110
20643035	NOT3_FAS11696	NOT3	48
20643036	NOT3_FAS11696	NOT3	151
20643037	NOT3_FAS11696	NOT3	100
20643038	NOT3_FAS11696	NOT3	152
20643039	NOT3_FAS11696	NOT3	67
20643040	NOT3_FAS11696	NOT3	125
20643041	NOT3_FAS11696	NOT3	68
20643042	NOT3_FAS11696	NOT3	102
20643043	NOT3_FAS11696	NOT3	43
20643044	NOT3_FAS11696	NOT3	97
20643045	NOT3_FAS11696	NOT3	98
20643046	NOT3_FAS11696	NOT3	95
20643047	NOT3_FAS11696	NOT3	110
20643048	NOT3_FAS11696	NOT3	97
20643049	NOT3_FAS11696	NOT3	108
20643050	NOT3_FAS11696	NOT3	112
20643051	NOT3_FAS11696	NOT3	73
20643052	NOT3_FAS11696	NOT3	105
20643053	NOT3_FAS11696	NOT3	55
20643054	NOT3_FAS11696	NOT3	22
20643055	NOT3_FAS11696	NOT3	78
20643056	NOT3_FAS11696	NOT3	103
20643057	NOT3_FAS11696	NOT3	119
20643058	NOT3_FAS11696	NOT3	130
20643059	NOT3_FAS11696	NOT3	119
20643060	NOT3_FAS11696	NOT3	100
20643061	NOT3_FAS11696	NOT3	140
20643062	NOT3_FAS11696	NOT3	79
20643063	NOT3_FAS11696	NOT3	93
20643064	NOT3_FAS11696	NOT3	41
20643065	NOT3_FAS11696	NOT3	125
20643066	NOT3_FAS11696	NOT3	132
20643067	NOT3_FAS11696	NOT3	139
20643068	NOT3_FAS11696	NOT3	106
20643069	NOT3_FAS11696	NOT3	71
20643070	NOT3_FAS11696	NOT3	130
20643071	NOT3_FAS11696	NOT3	117
20643072	NOT3_FAS11696	NOT3	110
20643073	NOT3_FAS11696	NOT3	121
20643074	NOT3_FAS11696	NOT3	108
20643075	NOT3_FAS11696	NOT3	72
20643076	NOT3_FAS11696	NOT3	93
20643077	NOT3_FAS11696	NOT3	73
20643078	NOT3_FAS11696	NOT3	42
20643079	NOT3_FAS11696	NOT3	83
20643080	NOT3_FAS11696	NOT3	141
20643081	NOT3_FAS11696	NOT3	98
20643082	NOT3_FAS11696	NOT3	79
20643083	NOT3_FAS11696	NOT3	98
20643084	NOT3_FAS11696	NOT3	64
20643085	NOT3_FAS11696	NOT3	91
20643086	NOT3_FAS11696	NOT3	105
20643087	NOT3_FAS11696	NOT3	27
20643088	NOT3_FAS11696	NOT3	58
20643089	NOT3_FAS11696	NOT3	35
20643090	NOT3_FAS11696	NOT3	61
20643091	NOT3_FAS11696	NOT3	150
20643092	NOT3_FAS11696	NOT3	147
20643093	NOT3_FAS11696	NOT3	61
20643094	NOT3_FAS11696	NOT3	142
20643095	NOT3_FAS11696	NOT3	103
20643096	NOT3_FAS11696	NOT3	41
20643097	NOT3_FAS11696	NOT3	71
20643098	NOT3_FAS11696	NOT3	92
20643099	NOT3_FAS11696	NOT3	67
20643100	NOT3_FAS11696	NOT3	27
20643101	NOT3_FAS11696	NOT3	74
20643102	NOT3_FAS11696	NOT3	79
20643103	NOT3_FAS11696	NOT3	95
20643104	NOT3_FAS11696	NOT3	103
20643105	NOT3_FAS11696	NOT3	85
20643106	NOT3_FAS11696	NOT3	93
20643107	NOT3_FAS11696	NOT3	74
20643108	NOT3_FAS11696	NOT3	133
20643109	NOT3_FAS11696	NOT3	28
20643110	NOT3_FAS11696	NOT3	143
20643111	NOT3_FAS11696	NOT3	75
20643112	NOT3_FAS11696	NOT3	28
20643113	NOT3_FAS11696	NOT3	22
20643114	NOT3_FAS11696	NOT3	62
20643115	NOT3_FAS11696	NOT3	58
20643116	NOT3_FAS11696	NOT3	95
20643117	NOT3_FAS11696	NOT3	143
20643118	NOT3_FAS11696	NOT3	86
20643119	NOT3_FAS11696	NOT3	72
20643120	NOT3_FAS11696	NOT3	56
20643121	NOT3_FAS11696	NOT3	119
20643122	NOT3_FAS11696	NOT3	41
20643123	NOT3_FAS11696	NOT3	69
20643124	NOT3_FAS11696	NOT3	122
20643125	NOT3_FAS11696	NOT3	108
20643126	NOT3_FAS11696	NOT3	115
20643127	NOT3_FAS11696	NOT3	109
20643128	NOT3_FAS11696	NOT3	58
20643129	NOT3_FAS11696	NOT3	70
20643130	NOT3_FAS11696	NOT3	82
20643131	NOT3_FAS11696	NOT3	66
20643132	NOT3_FAS11696	NOT3	138
20643133	NOT3_FAS11696	NOT3	40
20643134	NOT3_FAS11696	NOT3	58
20643135	NOT3_FAS11696	NOT3	73
20643136	NOT3_FAS11696	NOT3	132
20643137	NOT3_FAS11696	NOT3	97
20643138	NOT3_FAS11696	NOT3	85
20643139	NOT3_FAS11696	NOT3	102
20643140	NOT3_FAS11696	NOT3	51
20643141	NOT3_FAS11696	NOT3	68
20643142	NOT3_FAS11696	NOT3	135
20643143	NOT3_FAS11696	NOT3	99
20643144	NOT3_FAS11696	NOT3	80
20643145	NOT3_FAS11696	NOT3	142
20643146	NOT3_FAS11696	NOT3	116
20643147	NOT3_FAS11696	NOT3	41
20643148	NOT3_FAS11696	NOT3	109
20643149	NOT3_FAS11696	NOT3	82
20643150	NOT3_FAS11696	NOT3	141
20643151	NOT3_FAS11696	NOT3	208
20643152	NOT3_FAS11696	NOT3	113
20643153	NOT3_FAS11696	NOT3	92
20643154	NOT3_FAS11696	NOT3	126
20643155	NOT3_FAS11696	NOT3	93
20643156	NOT3_FAS11696	NOT3	78
20643157	NOT3_FAS11696	NOT3	96
20643158	NOT3_FAS11696	NOT3	69
20643159	NOT3_FAS11696	NOT3	88
20643160	NOT3_FAS11696	NOT3	74
20643161	NOT3_FAS11696	NOT3	84
20643162	NOT3_FAS11696	NOT3	80
20643163	NOT3_FAS11696	NOT3	53
20643164	NOT3_FAS11696	NOT3	112
20643165	NOT3_FAS11696	NOT3	95
20643166	NOT3_FAS11696	NOT3	23
20643167	NOT3_FAS11696	NOT3	141
20643168	NOT3_FAS11696	NOT3	77
20643169	NOT3_FAS11696	NOT3	9
20643170	NOT3_FAS11696	NOT3	83
20643171	NOT3_FAS11696	NOT3	72
20643172	NOT3_FAS11696	NOT3	68
20643173	NOT3_FAS11696	NOT3	164
20643174	NOT3_FAS11696	NOT3	76
20643175	NOT3_FAS11696	NOT3	164
20643176	NOT3_FAS11696	NOT3	48
20643177	NOT3_FAS11696	NOT3	123
20643178	NOT3_FAS11696	NOT3	135
20643179	NOT3_FAS11696	NOT3	51
20643180	NOT3_FAS11696	NOT3	120
20643181	NOT3_FAS11696	NOT3	76
20643182	NOT3_FAS11696	NOT3	43
20643183	NOT3_FAS11696	NOT3	57
20643184	NOT3_FAS11696	NOT3	117
20643185	NOT3_FAS11696	NOT3	125
20643186	NOT3_FAS11696	NOT3	61
20643187	NOT3_FAS11696	NOT3	86
20643188	NOT3_FAS11696	NOT3	133
20643189	NOT3_FAS11696	NOT3	44
20643190	NOT3_FAS11696	NOT3	50
20643191	NOT3_FAS11696	NOT3	137
20643192	NOT3_FAS11696	NOT3	106
20643193	NOT3_FAS11696	NOT3	41
20643194	NOT3_FAS11696	NOT3	89
20643195	NOT3_FAS11696	NOT3	111
20643196	NOT3_FAS11696	NOT3	155
20643197	NOT3_FAS11696	NOT3	64
20643198	NOT3_FAS11696	NOT3	107
20643199	NOT3_FAS11696	NOT3	19
20643200	NOT3_FAS11696	NOT3	42
20643201	NOT3_FAS11696	NOT3	36
20643202	NOT3_FAS11696	NOT3	96
20643203	NOT3_FAS11696	NOT3	28
20643204	NOT3_FAS11696	NOT3	91
20643205	NOT3_FAS11696	NOT3	115
20643206	NOT3_FAS11696	NOT3	109
20643207	NOT3_FAS11696	NOT3	112
20643208	NOT3_FAS11696	NOT3	128
20643209	NOT3_FAS11696	NOT3	134
20643210	NOT3_FAS11696	NOT3	110
20643211	NOT3_FAS11696	NOT3	95
20643212	NOT3_FAS11696	NOT3	123
20643213	NOT3_FAS11696	NOT3	21
20643214	NOT3_FAS11696	NOT3	121
20643215	NOT3_FAS11696	NOT3	83
20643216	NOT3_FAS11696	NOT3	58
20643217	NOT3_FAS11696	NOT3	86
20643218	NOT3_FAS11696	NOT3	140
20643219	NOT3_FAS11696	NOT3	106
20643220	NOT3_FAS11696	NOT3	72
20643221	NOT3_FAS11696	NOT3	167
20643222	NOT3_FAS11696	NOT3	101
20643223	NOT3_FAS11696	NOT3	57
20643224	NOT3_FAS11696	NOT3	122
20643225	NOT3_FAS11696	NOT3	94
20643226	NOT3_FAS11696	NOT3	69
20643227	NOT3_FAS11696	NOT3	121
20643228	NOT3_FAS11696	NOT3	99
20643229	NOT3_FAS11696	NOT3	43
20643230	NOT3_FAS11696	NOT3	53
20643231	NOT3_FAS11696	NOT3	44
20643232	NOT3_FAS11696	NOT3	40
20643233	NOT3_FAS11696	NOT3	158
20643234	NOT3_FAS11696	NOT3	55
20643235	NOT3_FAS11696	NOT3	39
20643236	NOT3_FAS11696	NOT3	94
20643237	NOT3_FAS11696	NOT3	114
20643238	NOT3_FAS11696	NOT3	62
20643239	NOT3_FAS11696	NOT3	115
20643240	NOT3_FAS11696	NOT3	91
20643241	NOT3_FAS11696	NOT3	56
20643242	NOT3_FAS11696	NOT3	30
20643243	NOT3_FAS11696	NOT3	73
20643244	NOT3_FAS11696	NOT3	94
20643245	NOT3_FAS11696	NOT3	159
20643246	NOT3_FAS11696	NOT3	120
20643247	NOT3_FAS11696	NOT3	76
20643248	NOT3_FAS11696	NOT3	87
20643249	NOT3_FAS11696	NOT3	110
20643250	NOT3_FAS11696	NOT3	69
20643251	NOT3_FAS11696	NOT3	77
20643252	NOT3_FAS11696	NOT3	60
20643253	NOT3_FAS11696	NOT3	124
20643254	NOT3_FAS11696	NOT3	120
20643255	NOT3_FAS11696	NOT3	86
20643256	NOT3_FAS11696	NOT3	84
20643257	NOT3_FAS11696	NOT3	104
20643258	NOT3_FAS11696	NOT3	128
20643259	NOT3_FAS11696	NOT3	85
20643260	NOT3_FAS11696	NOT3	113
20643261	NOT3_FAS11696	NOT3	78
20643262	NOT3_FAS11696	NOT3	110
20643263	NOT3_FAS11696	NOT3	128
20643264	NOT3_FAS11696	NOT3	82
20643265	NOT3_FAS11696	NOT3	59
20643266	NOT3_FAS11696	NOT3	79
20643267	NOT3_FAS11696	NOT3	123
20643268	NOT3_FAS11696	NOT3	32
20643269	NOT3_FAS11696	NOT3	50
20643270	NOT3_FAS11696	NOT3	88
20643271	NOT3_FAS11696	NOT3	35
20643272	NOT3_FAS11696	NOT3	88
20643273	NOT3_FAS11696	NOT3	12
20643274	NOT3_FAS11696	NOT3	77
20643275	NOT3_FAS11696	NOT3	75
20643276	NOT3_FAS11696	NOT3	106
20643277	NOT3_FAS11696	NOT3	163
20643278	NOT3_FAS11696	NOT3	103
20643279	NOT3_FAS11696	NOT3	117
20643280	NOT3_FAS11696	NOT3	119
20643281	NOT3_FAS11696	NOT3	41
20643282	NOT3_FAS11696	NOT3	32
20643283	NOT3_FAS11696	NOT3	94
20643284	NOT3_FAS11696	NOT3	62
20643285	NOT3_FAS11696	NOT3	95
20643286	NOT3_FAS11696	NOT3	81
20643287	NOT3_FAS11696	NOT3	40
20643288	NOT3_FAS11696	NOT3	53
20643289	NOT3_FAS11696	NOT3	60
20643290	NOT3_FAS11696	NOT3	91
20643291	NOT3_FAS11696	NOT3	69
20643292	NOT3_FAS11696	NOT3	55
20643293	NOT3_FAS11696	NOT3	70
20643294	NOT3_FAS11696	NOT3	86
20643295	NOT3_FAS11696	NOT3	83
20643296	NOT3_FAS11696	NOT3	44
20643297	NOT3_FAS11696	NOT3	121
20643298	NOT3_FAS11696	NOT3	78
20643299	NOT3_FAS11696	NOT3	32
20643300	NOT3_FAS11696	NOT3	64
20643301	NOT3_FAS11696	NOT3	9
20643302	NOT3_FAS11696	NOT3	115
20643303	NOT3_FAS11696	NOT3	63
20643304	NOT3_FAS11696	NOT3	90
20643305	NOT3_FAS11696	NOT3	54
20643306	NOT3_FAS11696	NOT3	114
20643307	NOT3_FAS11696	NOT3	84
20643308	NOT3_FAS11696	NOT3	70
20643309	NOT3_FAS11696	NOT3	81
20643310	NOT3_FAS11696	NOT3	94
20643311	NOT3_FAS11696	NOT3	72
20643312	NOT3_FAS11696	NOT3	91
20643313	NOT3_FAS11696	NOT3	137
20643314	NOT3_FAS11696	NOT3	115
20643315	NOT3_FAS11696	NOT3	63
20643316	NOT3_FAS11696	NOT3	93
20643317	NOT3_FAS11696	NOT3	42
20643318	NOT3_FAS11696	NOT3	52
20643319	NOT3_FAS11696	NOT3	106
20643320	NOT3_FAS11696	NOT3	51
20643321	NOT3_FAS11696	NOT3	77
20643322	NOT3_FAS11696	NOT3	96
20643323	NOT3_FAS11696	NOT3	140
20643324	NOT3_FAS11696	NOT3	74
20643325	NOT3_FAS11696	NOT3	99
20643326	NOT3_FAS11696	NOT3	108
20643327	NOT3_FAS11696	NOT3	45
20643328	NOT3_FAS11696	NOT3	80
20643329	NOT3_FAS11696	NOT3	69
20643330	NOT3_FAS11696	NOT3	63
20643331	NOT3_FAS11696	NOT3	109
20643332	NOT3_FAS11696	NOT3	60
20643333	NOT3_FAS11696	NOT3	140
20643334	NOT3_FAS11696	NOT3	52
20643335	NOT3_FAS11696	NOT3	125
20643336	NOT3_FAS11696	NOT3	49
20643337	NOT3_FAS11696	NOT3	93
20643338	NOT3_FAS11696	NOT3	87
20643339	NOT3_FAS11696	NOT3	52
20643340	NOT3_FAS11696	NOT3	57
20643341	NOT3_FAS11696	NOT3	47
20643342	NOT3_FAS11696	NOT3	77
20643343	NOT3_FAS11696	NOT3	108
20643344	NOT3_FAS11696	NOT3	45
20643345	NOT3_FAS11696	NOT3	88
20643346	NOT3_FAS11696	NOT3	89
20643347	NOT3_FAS11696	NOT3	71
20643348	NOT3_FAS11696	NOT3	56
20643349	NOT3_FAS11696	NOT3	50
20643350	NOT3_FAS11696	NOT3	60
20643351	NOT3_FAS11696	NOT3	138
20643352	NOT3_FAS11696	NOT3	90
20643353	NOT3_FAS11696	NOT3	80
20643354	NOT3_FAS11696	NOT3	125
20643355	NOT3_FAS11696	NOT3	132
20643356	NOT3_FAS11696	NOT3	104
20643357	NOT3_FAS11696	NOT3	64
20643358	NOT3_FAS11696	NOT3	149
20643359	NOT3_FAS11696	NOT3	97
20643360	NOT3_FAS11696	NOT3	106
20643361	NOT3_FAS11696	NOT3	70
20643362	NOT3_FAS11696	NOT3	114
20643363	NOT3_FAS11696	NOT3	85
20643364	NOT3_FAS11696	NOT3	67
20643365	NOT3_FAS11696	NOT3	86
20643366	NOT3_FAS11696	NOT3	42
20643367	NOT3_FAS11696	NOT3	236
20643368	NOT3_FAS11696	NOT3	72
20643369	NOT3_FAS11696	NOT3	135
20643370	NOT3_FAS11696	NOT3	58
20643371	NOT3_FAS11696	NOT3	20
20643372	NOT3_FAS11696	NOT3	88
20643373	NOT3_FAS11696	NOT3	65
20643374	NOT3_FAS11696	NOT3	141
20643375	NOT3_FAS11696	NOT3	95
20643376	NOT3_FAS11696	NOT3	82
20643377	NOT3_FAS11696	NOT3	49
20643378	NOT3_FAS11696	NOT3	92
20643379	NOT3_FAS11696	NOT3	134
20643380	NOT3_FAS11696	NOT3	79
20643381	NOT3_FAS11696	NOT3	52
20643382	NOT3_FAS11696	NOT3	128
20643383	NOT3_FAS11696	NOT3	59
20643384	NOT3_FAS11696	NOT3	159
20643385	NOT3_FAS11696	NOT3	122
20643386	NOT3_FAS11696	NOT3	54
20643387	NOT3_FAS11696	NOT3	68
20643388	NOT3_FAS11696	NOT3	113
20643389	NOT3_FAS11696	NOT3	61
20643390	NOT3_FAS11696	NOT3	93
20643391	NOT3_FAS11696	NOT3	81
20643392	NOT3_FAS11696	NOT3	98
20643393	NOT3_FAS11696	NOT3	52
20643394	NOT3_FAS11696	NOT3	98
20643395	NOT3_FAS11696	NOT3	125
20643396	NOT3_FAS11696	NOT3	43
20643397	NOT3_FAS11696	NOT3	35
20643398	NOT3_FAS11696	NOT3	87
20643399	NOT3_FAS11696	NOT3	82
20643400	NOT3_FAS11696	NOT3	95
20643401	NOT3_FAS11696	NOT3	91
20643402	NOT3_FAS11696	NOT3	66
20643403	NOT3_FAS11696	NOT3	68
20643404	NOT3_FAS11696	NOT3	90
20643405	NOT3_FAS11696	NOT3	50
20643406	NOT3_FAS11696	NOT3	61
20643407	NOT3_FAS11696	NOT3	73
20643408	NOT3_FAS11696	NOT3	81
20643409	NOT3_FAS11696	NOT3	57
20643410	NOT3_FAS11696	NOT3	109
20643411	NOT3_FAS11696	NOT3	91
20643412	NOT3_FAS11696	NOT3	35
20643413	NOT3_FAS11696	NOT3	40
20643414	NOT3_FAS11696	NOT3	213
20643415	NOT3_FAS11696	NOT3	221
20643416	NOT3_FAS11696	NOT3	116
20643417	NOT3_FAS11696	NOT3	140
20643418	NOT3_FAS11696	NOT3	115
20643419	NOT3_FAS11696	NOT3	43
20643420	NOT3_FAS11696	NOT3	44
20643421	NOT3_FAS11696	NOT3	24
20643422	NOT3_FAS11696	NOT3	72
20643423	NOT3_FAS11696	NOT3	84
20643424	NOT3_FAS11696	NOT3	41
20643425	NOT3_FAS11696	NOT3	72
20643426	NOT3_FAS11696	NOT3	51
20643427	NOT3_FAS11696	NOT3	81
20643428	NOT3_FAS11696	NOT3	109
20643429	NOT3_FAS11696	NOT3	100
20643430	NOT3_FAS11696	NOT3	121
20643431	NOT3_FAS11696	NOT3	97
20643432	NOT3_FAS11696	NOT3	59
20643433	NOT3_FAS11696	NOT3	72
20643434	NOT3_FAS11696	NOT3	88
20643435	NOT3_FAS11696	NOT3	40
20643436	NOT3_FAS11696	NOT3	45
20643437	NOT3_FAS11696	NOT3	87
20643438	NOT3_FAS11696	NOT3	75
20643439	NOT3_FAS11696	NOT3	91
20643440	NOT3_FAS11696	NOT3	44
20643441	NOT3_FAS11696	NOT3	102
20643442	NOT3_FAS11696	NOT3	105
20643443	NOT3_FAS11696	NOT3	35
20643444	NOT3_FAS11696	NOT3	61
20643445	NOT3_FAS11696	NOT3	80
20643446	NOT3_FAS11696	NOT3	74
20643447	NOT3_FAS11696	NOT3	10
20643448	NOT3_FAS11696	NOT3	98
20643449	NOT3_FAS11696	NOT3	35
20643450	NOT3_FAS11696	NOT3	76
20643451	NOT3_FAS11696	NOT3	179
20643452	NOT3_FAS11696	NOT3	117
20643453	NOT3_FAS11696	NOT3	150
20643454	NOT3_FAS11696	NOT3	71
20643455	NOT3_FAS11696	NOT3	144
20643456	NOT3_FAS11696	NOT3	66
20643457	NOT3_FAS11696	NOT3	71
20643458	NOT3_FAS11696	NOT3	44
20643459	NOT3_FAS11696	NOT3	98
20643460	NOT3_FAS11696	NOT3	74
20643461	NOT3_FAS11696	NOT3	70
20643462	NOT3_FAS11696	NOT3	207
20643463	NOT3_FAS11696	NOT3	116
20643464	NOT3_FAS11696	NOT3	91
20643465	NOT3_FAS11696	NOT3	72
20643466	NOT3_FAS11696	NOT3	66
20643467	NOT3_FAS11696	NOT3	89
20643468	NOT3_FAS11696	NOT3	93
20643469	NOT3_FAS11696	NOT3	84
20643470	NOT3_FAS11696	NOT3	98
20643471	NOT3_FAS11696	NOT3	111
20643472	NOT3_FAS11696	NOT3	91
20643473	NOT3_FAS11696	NOT3	139
20643474	NOT3_FAS11696	NOT3	36
20643475	NOT3_FAS11696	NOT3	71
20643476	NOT3_FAS11696	NOT3	156
20643477	NOT3_FAS11696	NOT3	166
20643478	NOT3_FAS11696	NOT3	112
20643479	NOT3_FAS11696	NOT3	94
20643480	NOT3_FAS11696	NOT3	114
20643481	NOT3_FAS11696	NOT3	33
20643482	NOT3_FAS11696	NOT3	38
20643483	NOT3_FAS11696	NOT3	103
20643484	NOT3_FAS11696	NOT3	41
20643485	NOT3_FAS11696	NOT3	121
20643486	NOT3_FAS11696	NOT3	71
20643487	NOT3_FAS11696	NOT3	75
20643488	NOT3_FAS11696	NOT3	140
20643489	NOT3_FAS11696	NOT3	125
20643490	NOT3_FAS11696	NOT3	82
20643491	NOT3_FAS11696	NOT3	65
20643492	NOT3_FAS11696	NOT3	111
20643493	NOT3_FAS11696	NOT3	53
20643494	NOT3_FAS11696	NOT3	100
20643495	NOT3_FAS11696	NOT3	95
20643496	NOT3_FAS11696	NOT3	104
20643497	NOT3_FAS11696	NOT3	70
20643498	NOT3_FAS11696	NOT3	43
20643499	NOT3_FAS11696	NOT3	99
20643500	NOT3_FAS11696	NOT3	116
20643501	NOT3_FAS11696	NOT3	49
20643502	NOT3_FAS11696	NOT3	84
20643503	NOT3_FAS11696	NOT3	9
20643504	NOT3_FAS11696	NOT3	101
20643505	NOT3_FAS11696	NOT3	90
20643506	NOT3_FAS11696	NOT3	88
20643507	NOT3_FAS11696	NOT3	89
20643508	NOT3_FAS11696	NOT3	59
20643509	NOT3_FAS11696	NOT3	103
20643510	NOT3_FAS11696	NOT3	92
20643511	NOT3_FAS11696	NOT3	106
20643512	NOT3_FAS11696	NOT3	42
20643513	NOT3_FAS11696	NOT3	51
20643514	NOT3_FAS11696	NOT3	102
20643515	NOT3_FAS11696	NOT3	71
20643516	NOT3_FAS11696	NOT3	114
20643517	NOT3_FAS11696	NOT3	69
20643518	NOT3_FAS11696	NOT3	83
20643519	NOT3_FAS11696	NOT3	103
20643520	NOT3_FAS11696	NOT3	108
20643521	NOT3_FAS11696	NOT3	55
20643522	NOT3_FAS11696	NOT3	64
20643523	NOT3_FAS11696	NOT3	20
20643524	NOT3_FAS11696	NOT3	82
20643525	NOT3_FAS11696	NOT3	94
20643526	NOT3_FAS11696	NOT3	98
20643527	NOT3_FAS11696	NOT3	147
20643528	NOT3_FAS11696	NOT3	86
20643529	NOT3_FAS11696	NOT3	136
20643530	NOT3_FAS11696	NOT3	44
20643531	NOT3_FAS11696	NOT3	70
20643532	NOT3_FAS11696	NOT3	118
20643533	NOT3_FAS11696	NOT3	98
20643534	NOT3_FAS11696	NOT3	92
20643535	NOT3_FAS11696	NOT3	45
20643536	NOT3_FAS11696	NOT3	237
20643537	NOT3_FAS11696	NOT3	56
20643538	NOT3_FAS11696	NOT3	87
20643539	NOT3_FAS11696	NOT3	43
20643540	NOT3_FAS11696	NOT3	108
20643541	NOT3_FAS11696	NOT3	80
20643542	NOT3_FAS11696	NOT3	151
20643543	NOT3_FAS11696	NOT3	80
20643544	NOT3_FAS11696	NOT3	69
20643545	NOT3_FAS11696	NOT3	117
20643546	NOT3_FAS11696	NOT3	81
20643547	NOT3_FAS11696	NOT3	57
20643548	NOT3_FAS11696	NOT3	102
20643549	NOT3_FAS11696	NOT3	67
20643550	NOT3_FAS11696	NOT3	143
20643551	NOT3_FAS11696	NOT3	83
20643552	NOT3_FAS11696	NOT3	87
20643553	NOT3_FAS11696	NOT3	91
20643554	NOT3_FAS11696	NOT3	69
20643555	NOT3_FAS11696	NOT3	98
20643556	NOT3_FAS11696	NOT3	48
20643557	NOT3_FAS11696	NOT3	72
20643558	NOT3_FAS11696	NOT3	114
20643559	NOT3_FAS11696	NOT3	49
20643560	NOT3_FAS11696	NOT3	81
20643561	NOT3_FAS11696	NOT3	122
20643562	NOT3_FAS11696	NOT3	75
20643563	NOT3_FAS11696	NOT3	82
20643564	NOT3_FAS11696	NOT3	86
20643565	NOT3_FAS11696	NOT3	59
20643566	NOT3_FAS11696	NOT3	9
20643567	NOT3_FAS11696	NOT3	129
20643568	NOT3_FAS11696	NOT3	99
20643569	NOT3_FAS11696	NOT3	115
20643570	NOT3_FAS11696	NOT3	153
20643571	NOT3_FAS11696	NOT3	142
20643572	NOT3_FAS11696	NOT3	127
20643573	NOT3_FAS11696	NOT3	51
20643574	NOT3_FAS11696	NOT3	69
20643575	NOT3_FAS11696	NOT3	90
20643576	NOT3_FAS11696	NOT3	92
20643577	NOT3_FAS11696	NOT3	48
20643578	NOT3_FAS11696	NOT3	115
20643579	NOT3_FAS11696	NOT3	99
20643580	NOT3_FAS11696	NOT3	84
20643581	NOT3_FAS11696	NOT3	88
20643582	NOT3_FAS11696	NOT3	49
20643583	NOT3_FAS11696	NOT3	107
20643584	NOT3_FAS11696	NOT3	53
20643585	NOT3_FAS11696	NOT3	70
20643586	NOT3_FAS11696	NOT3	105
20643587	NOT3_FAS11696	NOT3	148
20643588	NOT3_FAS11696	NOT3	97
20643589	NOT3_FAS11696	NOT3	101
20643590	NOT3_FAS11696	NOT3	73
20643591	NOT3_FAS11696	NOT3	61
20643592	NOT3_FAS11696	NOT3	101
20643593	NOT3_FAS11696	NOT3	75
20643594	NOT3_FAS11696	NOT3	124
20643595	NOT3_FAS11696	NOT3	96
20643596	NOT3_FAS11696	NOT3	48
20643597	NOT3_FAS11696	NOT3	65
20643598	NOT3_FAS11696	NOT3	120
20643599	NOT3_FAS11696	NOT3	78
20643600	NOT3_FAS11696	NOT3	71
20643601	NOT3_FAS11696	NOT3	35
20643602	NOT3_FAS11696	NOT3	76
20643603	NOT3_FAS11696	NOT3	135
20643604	NOT3_FAS11696	NOT3	116
20643605	NOT3_FAS11696	NOT3	116
20643606	NOT3_FAS11696	NOT3	111
20643607	NOT3_FAS11696	NOT3	83
20643608	NOT3_FAS11696	NOT3	135
20643609	NOT3_FAS11696	NOT3	62
20643610	NOT3_FAS11696	NOT3	112
20643611	NOT3_FAS11696	NOT3	54
20643612	NOT3_FAS11696	NOT3	35
20643613	NOT3_FAS11696	NOT3	63
20643614	NOT3_FAS11696	NOT3	67
20643615	NOT3_FAS11696	NOT3	64
20643616	NOT3_FAS11696	NOT3	113
20643617	NOT3_FAS11696	NOT3	71
20643618	NOT3_FAS11696	NOT3	77
20643619	NOT3_FAS11696	NOT3	63
20643620	NOT3_FAS11696	NOT3	106
20643621	NOT3_FAS11696	NOT3	116
20643622	NOT3_FAS11696	NOT3	117
20643623	NOT3_FAS11696	NOT3	74
20643624	NOT3_FAS11696	NOT3	104
20643625	NOT3_FAS11696	NOT3	131
20643626	NOT3_FAS11696	NOT3	129
20643627	NOT3_FAS11696	NOT3	163
20643628	NOT3_FAS11696	NOT3	60
20643629	NOT3_FAS11696	NOT3	101
20643630	NOT3_FAS11696	NOT3	66
20643631	NOT3_FAS11696	NOT3	123
20643632	NOT3_FAS11696	NOT3	96
20643633	NOT3_FAS11696	NOT3	69
20643634	NOT3_FAS11696	NOT3	131
20643635	NOT3_FAS11696	NOT3	62
20643636	NOT3_FAS11696	NOT3	88
20643637	NOT3_FAS11696	NOT3	114
20643638	NOT3_FAS11696	NOT3	126
20643639	NOT3_FAS11696	NOT3	68
20643640	NOT3_FAS11696	NOT3	114
20643641	NOT3_FAS11696	NOT3	119
20643642	NOT3_FAS11696	NOT3	34
20643643	NOT3_FAS11696	NOT3	88
20643644	NOT3_FAS11696	NOT3	67
20643645	NOT3_FAS11696	NOT3	81
20643646	NOT3_FAS11696	NOT3	130
20643647	NOT3_FAS11696	NOT3	97
20643648	NOT3_FAS11696	NOT3	113
20643649	NOT3_FAS11696	NOT3	90
20643650	NOT3_FAS11696	NOT3	91
20643651	NOT3_FAS11696	NOT3	97
20643652	NOT3_FAS11696	NOT3	129
20643653	NOT3_FAS11696	NOT3	51
20643654	NOT3_FAS11696	NOT3	113
20643655	NOT3_FAS11696	NOT3	71
20643656	NOT3_FAS11696	NOT3	19
20643657	NOT3_FAS11696	NOT3	53
20643658	NOT3_FAS11696	NOT3	137
20643659	NOT3_FAS11696	NOT3	111
20643660	NOT3_FAS11696	NOT3	56
20643661	NOT3_FAS11696	NOT3	96
20643662	NOT3_FAS11696	NOT3	90
20643663	NOT3_FAS11696	NOT3	88
20643664	NOT3_FAS11696	NOT3	134
20643665	NOT3_FAS11696	NOT3	75
20643666	NOT3_FAS11696	NOT3	45
20643667	NOT3_FAS11696	NOT3	139
20643668	NOT3_FAS11696	NOT3	96
20643669	NOT3_FAS11696	NOT3	47
20643670	NOT3_FAS11696	NOT3	100
20643671	NOT3_FAS11696	NOT3	84
20643672	NOT3_FAS11696	NOT3	65
20643673	NOT3_FAS11696	NOT3	30
20643674	NOT3_FAS11696	NOT3	139
20643675	NOT3_FAS11696	NOT3	105
20643676	NOT3_FAS11696	NOT3	67
20643677	NOT3_FAS11696	NOT3	13
20643678	NOT3_FAS11696	NOT3	67
20643679	NOT3_FAS11696	NOT3	89
20643680	NOT3_FAS11696	NOT3	57
20643681	NOT3_FAS11696	NOT3	106
20643682	NOT3_FAS11696	NOT3	107
20643683	NOT3_FAS11696	NOT3	106
20643684	NOT3_FAS11696	NOT3	62
20643685	NOT3_FAS11696	NOT3	88
20643686	NOT3_FAS11696	NOT3	55
20643687	NOT3_FAS11696	NOT3	140
20643688	NOT3_FAS11696	NOT3	19
20643689	NOT3_FAS11696	NOT3	42
20643690	NOT3_FAS11696	NOT3	121
20643691	NOT3_FAS11696	NOT3	63
20643692	NOT3_FAS11696	NOT3	53
20643693	NOT3_FAS11696	NOT3	128
20643694	NOT3_FAS11696	NOT3	73
20643695	NOT3_FAS11696	NOT3	16
20643696	NOT3_FAS11696	NOT3	65
20643697	NOT3_FAS11696	NOT3	54
20643698	NOT3_FAS11696	NOT3	92
20643699	NOT3_FAS11696	NOT3	53
20643700	NOT3_FAS11696	NOT3	74
20643701	NOT3_FAS11696	NOT3	76
20643702	NOT3_FAS11696	NOT3	78
20643703	NOT3_FAS11696	NOT3	85
20643704	NOT3_FAS11696	NOT3	86
20643705	NOT3_FAS11696	NOT3	132
20643706	NOT3_FAS11696	NOT3	114
20643707	NOT3_FAS11696	NOT3	114
20643708	NOT3_FAS11696	NOT3	90
20643709	NOT3_FAS11696	NOT3	80
20643710	NOT3_FAS11696	NOT3	130
20643711	NOT3_FAS11696	NOT3	113
20643712	NOT3_FAS11696	NOT3	44
20643713	NOT3_FAS11696	NOT3	175
20643714	NOT3_FAS11696	NOT3	51
20643715	NOT3_FAS11696	NOT3	109
20643716	NOT3_FAS11696	NOT3	55
20643717	NOT3_FAS11696	NOT3	87
20643718	NOT3_FAS11696	NOT3	82
20643719	NOT3_FAS11696	NOT3	108
20643720	NOT3_FAS11696	NOT3	126
20643721	NOT3_FAS11696	NOT3	72
20643722	NOT3_FAS11696	NOT3	101
20643723	NOT3_FAS11696	NOT3	172
20643724	NOT3_FAS11696	NOT3	44
20643725	NOT3_FAS11696	NOT3	123
20643726	NOT3_FAS11696	NOT3	10
20643727	NOT3_FAS11696	NOT3	133
20643728	NOT3_FAS11696	NOT3	48
20643729	NOT3_FAS11696	NOT3	151
20643730	NOT3_FAS11696	NOT3	67
20643731	NOT3_FAS11696	NOT3	10
20643732	NOT3_FAS11696	NOT3	35
20643733	NOT3_FAS11696	NOT3	118
20643734	NOT3_FAS11696	NOT3	125
20643735	NOT3_FAS11696	NOT3	145
20643736	NOT3_FAS11696	NOT3	74
20643737	NOT3_FAS11696	NOT3	166
20643738	NOT3_FAS11696	NOT3	84
20643739	NOT3_FAS11696	NOT3	76
20643740	NOT3_FAS11696	NOT3	90
20643741	NOT3_FAS11696	NOT3	50
20643742	NOT3_FAS11696	NOT3	67
20643743	NOT3_FAS11696	NOT3	139
20643744	NOT3_FAS11696	NOT3	56
20643745	NOT3_FAS11696	NOT3	89
20643746	NOT3_FAS11696	NOT3	68
20643747	NOT3_FAS11696	NOT3	64
20643748	NOT3_FAS11696	NOT3	57
20643749	NOT3_FAS11696	NOT3	87
20643750	NOT3_FAS11696	NOT3	8
20643751	NOT3_FAS11696	NOT3	56
20643752	NOT3_FAS11696	NOT3	128
20643753	NOT3_FAS11696	NOT3	115
20643754	NOT3_FAS11696	NOT3	104
20643755	NOT3_FAS11696	NOT3	82
20643756	NOT3_FAS11696	NOT3	82
20643757	NOT3_FAS11696	NOT3	60
20643758	NOT3_FAS11696	NOT3	145
20643759	NOT3_FAS11696	NOT3	71
20643760	NOT3_FAS11696	NOT3	100
20643761	NOT3_FAS11696	NOT3	114
20643762	NOT3_FAS11696	NOT3	140
20643763	NOT3_FAS11696	NOT3	75
20643764	NOT3_FAS11696	NOT3	106
20643765	NOT3_FAS11696	NOT3	43
20643766	NOT3_FAS11696	NOT3	80
20643767	NOT3_FAS11696	NOT3	161
20643768	NOT3_FAS11696	NOT3	143
20643769	NOT3_FAS11696	NOT3	117
20643770	NOT3_FAS11696	NOT3	86
20643771	NOT3_FAS11696	NOT3	89
20643772	NOT3_FAS11696	NOT3	51
20643773	NOT3_FAS11696	NOT3	49
20643774	NOT3_FAS11696	NOT3	37
20643775	NOT3_FAS11696	NOT3	78
20643776	NOT3_FAS11696	NOT3	59
20643777	NOT3_FAS11696	NOT3	86
20643778	NOT3_FAS11696	NOT3	106
20643779	NOT3_FAS11696	NOT3	53
20643780	NOT3_FAS11696	NOT3	92
20643781	NOT3_FAS11696	NOT3	126
20643782	NOT3_FAS11696	NOT3	9
20643783	NOT3_FAS11696	NOT3	46
20643784	NOT3_FAS11696	NOT3	113
20643785	NOT3_FAS11696	NOT3	100
20643786	NOT3_FAS11696	NOT3	122
20643787	NOT3_FAS11696	NOT3	80
20643788	NOT3_FAS11696	NOT3	84
20643789	NOT3_FAS11696	NOT3	104
20643790	NOT3_FAS11696	NOT3	31
20643791	NOT3_FAS11696	NOT3	66
20643792	NOT3_FAS11696	NOT3	106
20643793	NOT3_FAS11696	NOT3	113
20643794	NOT3_FAS11696	NOT3	64
20643795	NOT3_FAS11696	NOT3	56
20643796	NOT3_FAS11696	NOT3	55
20643797	NOT3_FAS11696	NOT3	90
20643798	NOT3_FAS11696	NOT3	127
20643799	NOT3_FAS11696	NOT3	99
20643800	NOT3_FAS11696	NOT3	65
20643801	NOT3_FAS11696	NOT3	83
20643802	NOT3_FAS11696	NOT3	53
20643803	NOT3_FAS11696	NOT3	59
20643804	NOT3_FAS11696	NOT3	100
20643805	NOT3_FAS11696	NOT3	94
20643806	NOT3_FAS11696	NOT3	42
20643807	NOT3_FAS11696	NOT3	50
20643808	NOT3_FAS11696	NOT3	40
20643809	NOT3_FAS11696	NOT3	79
20643810	NOT3_FAS11696	NOT3	51
20643811	NOT3_FAS11696	NOT3	122
20643812	NOT3_FAS11696	NOT3	151
20643813	NOT3_FAS11696	NOT3	96
20643814	NOT3_FAS11696	NOT3	41
20643815	NOT3_FAS11696	NOT3	58
20643816	NOT3_FAS11696	NOT3	128
20643817	NOT3_FAS11696	NOT3	135
20643818	NOT3_FAS11696	NOT3	107
20643819	NOT3_FAS11696	NOT3	8
20643820	NOT3_FAS11696	NOT3	115
20643821	NOT3_FAS11696	NOT3	65
20643822	NOT3_FAS11696	NOT3	67
20643823	NOT3_FAS11696	NOT3	71
20643824	NOT3_FAS11696	NOT3	136
20643825	NOT3_FAS11696	NOT3	115
20643826	NOT3_FAS11696	NOT3	127
20643827	NOT3_FAS11696	NOT3	8
20643828	NOT3_FAS11696	NOT3	57
20643829	NOT3_FAS11696	NOT3	108
20643830	NOT3_FAS11696	NOT3	99
20643831	NOT3_FAS11696	NOT3	84
20643832	NOT3_FAS11696	NOT3	154
20643833	NOT3_FAS11696	NOT3	83
20643834	NOT3_FAS11696	NOT3	135
20643835	NOT3_FAS11696	NOT3	125
20643836	NOT3_FAS11696	NOT3	62
20643837	NOT3_FAS11696	NOT3	112
20643838	NOT3_FAS11696	NOT3	112
20643839	NOT3_FAS11696	NOT3	79
20643840	NOT3_FAS11696	NOT3	60
20643841	NOT3_FAS11696	NOT3	110
20643842	NOT3_FAS11696	NOT3	126
20643843	NOT3_FAS11696	NOT3	85
20643844	NOT3_FAS11696	NOT3	92
20643845	NOT3_FAS11696	NOT3	146
20643846	NOT3_FAS11696	NOT3	152
20643847	NOT3_FAS11696	NOT3	66
20643848	NOT3_FAS11696	NOT3	37
20643849	NOT3_FAS11696	NOT3	131
20643850	NOT3_FAS11696	NOT3	183
20643851	NOT3_FAS11696	NOT3	80
20643852	NOT3_FAS11696	NOT3	84
20643853	NOT3_FAS11696	NOT3	86
20643854	NOT3_FAS11696	NOT3	29
20643855	NOT3_FAS11696	NOT3	89
20643856	NOT3_FAS11696	NOT3	133
20643857	NOT3_FAS11696	NOT3	96
20643858	NOT3_FAS11696	NOT3	118
20643859	NOT3_FAS11696	NOT3	64
20643860	NOT3_FAS11696	NOT3	148
20643861	NOT3_FAS11696	NOT3	61
20643862	NOT3_FAS11696	NOT3	35
20643863	NOT3_FAS11696	NOT3	95
20643864	NOT3_FAS11696	NOT3	157
20643865	NOT3_FAS11696	NOT3	98
20643866	NOT3_FAS11696	NOT3	97
20643867	NOT3_FAS11696	NOT3	108
20643868	NOT3_FAS11696	NOT3	73
20643869	NOT3_FAS11696	NOT3	130
20643870	NOT3_FAS11696	NOT3	100
20643871	NOT3_FAS11696	NOT3	140
20643872	NOT3_FAS11696	NOT3	79
20643873	NOT3_FAS11696	NOT3	93
20643874	NOT3_FAS11696	NOT3	132
20643875	NOT3_FAS11696	NOT3	106
20643876	NOT3_FAS11696	NOT3	93
20643877	NOT3_FAS11696	NOT3	141
20643878	NOT3_FAS11696	NOT3	98
20643879	NOT3_FAS11696	NOT3	64
20643880	NOT3_FAS11696	NOT3	91
20643881	NOT3_FAS11696	NOT3	35
20643882	NOT3_FAS11696	NOT3	147
20643883	NOT3_FAS11696	NOT3	41
20643884	NOT3_FAS11696	NOT3	71
20643885	NOT3_FAS11696	NOT3	27
20643886	NOT3_FAS11696	NOT3	85
20643887	NOT3_FAS11696	NOT3	74
20643888	NOT3_FAS11696	NOT3	28
20643889	NOT3_FAS11696	NOT3	58
20643890	NOT3_FAS11696	NOT3	95
20643891	NOT3_FAS11696	NOT3	41
20643892	NOT3_FAS11696	NOT3	108
20643893	NOT3_FAS11696	NOT3	70
20643894	NOT3_FAS11696	NOT3	82
20643895	NOT3_FAS11696	NOT3	68
20643896	NOT3_FAS11696	NOT3	93
20643897	NOT3_FAS11696	NOT3	9
20643898	NOT3_FAS11696	NOT3	83
20643899	NOT3_FAS11696	NOT3	72
20643900	NOT3_FAS11696	NOT3	164
20643901	NOT3_FAS11696	NOT3	43
20643902	NOT3_FAS11696	NOT3	117
20643903	NOT3_FAS11696	NOT3	61
20643904	NOT3_FAS11696	NOT3	86
20643905	NOT3_FAS11696	NOT3	106
20643906	NOT3_FAS11696	NOT3	155
20643907	NOT3_FAS11696	NOT3	107
20643908	NOT3_FAS11696	NOT3	112
20643909	NOT3_FAS11696	NOT3	110
20643910	NOT3_FAS11696	NOT3	95
20643911	NOT3_FAS11696	NOT3	106
20643912	NOT3_FAS11696	NOT3	167
20643913	NOT3_FAS11696	NOT3	101
20643914	NOT3_FAS11696	NOT3	121
20643915	NOT3_FAS11696	NOT3	43
20643916	NOT3_FAS11696	NOT3	44
20643917	NOT3_FAS11696	NOT3	115
20643918	NOT3_FAS11696	NOT3	73
20643919	NOT3_FAS11696	NOT3	159
20643920	NOT3_FAS11696	NOT3	110
20643921	NOT3_FAS11696	NOT3	77
20643922	NOT3_FAS11696	NOT3	104
20643923	NOT3_FAS11696	NOT3	78
20643924	NOT3_FAS11696	NOT3	110
20643925	NOT3_FAS11696	NOT3	128
20643926	NOT3_FAS11696	NOT3	82
20643927	NOT3_FAS11696	NOT3	123
20643928	NOT3_FAS11696	NOT3	50
20643929	NOT3_FAS11696	NOT3	88
20643930	NOT3_FAS11696	NOT3	12
20643931	NOT3_FAS11696	NOT3	75
20643932	NOT3_FAS11696	NOT3	62
20643933	NOT3_FAS11696	NOT3	70
20643934	NOT3_FAS11696	NOT3	83
20643935	NOT3_FAS11696	NOT3	64
20643936	NOT3_FAS11696	NOT3	9
20643937	NOT3_FAS11696	NOT3	137
20643938	NOT3_FAS11696	NOT3	77
20643939	NOT3_FAS11696	NOT3	108
20643940	NOT3_FAS11696	NOT3	69
20643941	NOT3_FAS11696	NOT3	63
20643942	NOT3_FAS11696	NOT3	52
20643943	NOT3_FAS11696	NOT3	93
20643944	NOT3_FAS11696	NOT3	87
20643945	NOT3_FAS11696	NOT3	52
20643946	NOT3_FAS11696	NOT3	57
20643947	NOT3_FAS11696	NOT3	47
20643948	NOT3_FAS11696	NOT3	71
20643949	NOT3_FAS11696	NOT3	56
20643950	NOT3_FAS11696	NOT3	138
20643951	NOT3_FAS11696	NOT3	64
20643952	NOT3_FAS11696	NOT3	149
20643953	NOT3_FAS11696	NOT3	97
20643954	NOT3_FAS11696	NOT3	106
20643955	NOT3_FAS11696	NOT3	70
20643956	NOT3_FAS11696	NOT3	114
20643957	NOT3_FAS11696	NOT3	67
20643958	NOT3_FAS11696	NOT3	86
20643959	NOT3_FAS11696	NOT3	95
20643960	NOT3_FAS11696	NOT3	82
20643961	NOT3_FAS11696	NOT3	134
20643962	NOT3_FAS11696	NOT3	128
20643963	NOT3_FAS11696	NOT3	93
20643964	NOT3_FAS11696	NOT3	81
20643965	NOT3_FAS11696	NOT3	98
20643966	NOT3_FAS11696	NOT3	98
20643967	NOT3_FAS11696	NOT3	66
20643968	NOT3_FAS11696	NOT3	68
20643969	NOT3_FAS11696	NOT3	81
20643970	NOT3_FAS11696	NOT3	57
20643971	NOT3_FAS11696	NOT3	140
20643972	NOT3_FAS11696	NOT3	44
20643973	NOT3_FAS11696	NOT3	84
20643974	NOT3_FAS11696	NOT3	100
20643975	NOT3_FAS11696	NOT3	91
20643976	NOT3_FAS11696	NOT3	45
20643977	NOT3_FAS11696	NOT3	76
20643978	NOT3_FAS11696	NOT3	103
20643979	NOT3_FAS11696	NOT3	72
20643980	NOT3_FAS11696	NOT3	8
20643981	NOT3_FAS11696	NOT3	74
20643982	NOT3_FAS11696	NOT3	221
20643983	NOT3_FAS11696	NOT3	67
20643984	NOT3_FAS11696	NOT3	136
20643985	NOT3_FAS11696	NOT3	7
20643986	NOT3_FAS11696	NOT3	99
20643987	NOT3_FAS11696	NOT3	117
20643988	NOT3_FAS11696	NOT3	8
20643989	NOT3_FAS11696	NOT3	73
20643990	NOT3_FAS11696	NOT3	89
20643991	NOT3_FAS11696	NOT3	51
20643992	NOT3_FAS11696	NOT3	163
20643993	NOT3_FAS11696	NOT3	19
20643994	NOT3_FAS11696	NOT3	43
20643995	NOT3_FAS11696	NOT3	101
20643996	NOT3_FAS11696	NOT3	113
20643997	NOT3_FAS11696	NOT3	9
20643998	NOT3_FAS11696	NOT3	89
20643999	NOT3_FAS11696	NOT3	20
20644000	NOT3_FAS11696	NOT3	79
20644001	NOT3_FAS11696	NOT3	51
20644002	NOT3_FAS11696	NOT3	207
20644003	NOT3_FAS11696	NOT3	179
20644004	NOT3_FAS11696	NOT3	213
20644005	NOT3_FAS11696	NOT3	106
20644006	NOT3_FAS11696	NOT3	105
20644007	NOT3_FAS11696	NOT3	76
20644008	NOT3_FAS11696	NOT3	74
20644009	NOT3_FAS11696	NOT3	76
20644010	NOT3_FAS11696	NOT3	74
20644011	NOT3_FAS11696	NOT3	127
20644012	NOT3_FAS11696	NOT3	65
20644013	NOT3_FAS11696	NOT3	90
20644014	NOT3_FAS11696	NOT3	132
20644015	NOT3_FAS11696	NOT3	235
20644016	NOT3_FAS11696	NOT3	153
20644017	NOT3_FAS11696	NOT3	117
20644018	NOT3_FAS11696	NOT3	65
20644019	NOT3_FAS11696	NOT3	35
20644020	NOT3_FAS11696	NOT3	85
20644021	NOT3_FAS11696	NOT3	187
20644022	NOT3_FAS11696	NOT3	26
20644023	NOT3_FAS11696	NOT3	94
20644024	NOT3_FAS11696	NOT3	68
20644025	NOT3_FAS11696	NOT3	38
20644026	NOT3_FAS11696	NOT3	137
20644027	NOT3_FAS11696	NOT3	69
20644028	NOT3_FAS11696	NOT3	172
20644029	NOT3_FAS11696	NOT3	84
20644030	NOT3_FAS11696	NOT3	161
20644031	NOT3_FAS11696	NOT3	239
20644032	NOT3_FAS11696	NOT3	122
20644033	NOT3_FAS11696	NOT3	50
20644034	NOT3_FAS11696	NOT3	96
20644035	NOT3_FAS11696	NOT3	95
20644036	NOT3_FAS11696	NOT3	157
20644037	NOT3_FAS11696	NOT3	68
20644038	NOT3_FAS11696	NOT3	80
20644039	NOT3_FAS11696	NOT3	160
20644040	NOT3_FAS11696	NOT3	118
20644041	NOT3_FAS11696	NOT3	82
20644042	NOT3_FAS11696	NOT3	115
20644043	NOT3_FAS11696	NOT3	93
20644044	NOT3_FAS11696	NOT3	46
20644045	NOT3_FAS11696	NOT3	150
20644046	NOT3_FAS11696	NOT3	147
20644047	NOT3_FAS11696	NOT3	51
20644048	NOT3_FAS11696	NOT3	163
20644049	NOT3_FAS11696	NOT3	88
20644050	NOT3_FAS11696	NOT3	79
20644051	NOT3_FAS11696	NOT3	166
20644052	NOT3_FAS11696	NOT3	72
20644053	NOT3_FAS11696	NOT3	170
20644054	NOT3_FAS11696	NOT3	112
20644055	NOT3_FAS11696	NOT3	120
20644056	NOT3_FAS11696	NOT3	133
20644057	NOT3_FAS11696	NOT3	138
20644058	NOT3_FAS11696	NOT3	57
20644059	NOT3_FAS11696	NOT3	148
20644060	NOT3_FAS11696	NOT3	55
20644061	NOT3_FAS11696	NOT3	70
20644062	NOT3_FAS11696	NOT3	100
20644063	NOT3_FAS11696	NOT3	122
20644064	NOT3_FAS11696	NOT3	128
20644065	NOT3_FAS11696	NOT3	190
20644066	NOT3_FAS11696	NOT3	55
20644067	NOT3_FAS11696	NOT3	111
20644068	NOT3_FAS11696	NOT3	90
20644069	NOT3_FAS11696	NOT3	154
20644070	NOT3_FAS11696	NOT3	62
20644071	NOT3_FAS11696	NOT3	200
20644072	NOT3_FAS11696	NOT3	75
20644073	NOT3_FAS11696	NOT3	49
20644074	NOT3_FAS11696	NOT3	91
20644075	NOT3_FAS11696	NOT3	91
20644076	NOT3_FAS11696	NOT3	85
20644077	NOT3_FAS11696	NOT3	115
20644078	NOT3_FAS11696	NOT3	111
20644079	NOT3_FAS11696	NOT3	74
20644080	NOT3_FAS11696	NOT3	68
20644081	NOT3_FAS11696	NOT3	153
20644082	NOT3_FAS11696	NOT3	59
20644083	NOT3_FAS11696	NOT3	104
20644084	NOT3_FAS11696	NOT3	73
20644085	NOT3_FAS11696	NOT3	100
20644086	NOT3_FAS11696	NOT3	117
20644087	NOT3_FAS11696	NOT3	90
20644088	NOT3_FAS11696	NOT3	119
20644089	NOT3_FAS11696	NOT3	133
20644090	NOT3_FAS11696	NOT3	137
20644091	NOT3_FAS11696	NOT3	78
20644092	NOT3_FAS11696	NOT3	74
20644093	NOT3_FAS11696	NOT3	48
20644094	NOT3_FAS11696	NOT3	126
20644095	NOT3_FAS11696	NOT3	103
20644096	NOT3_FAS11696	NOT3	101
20644097	NOT3_FAS11696	NOT3	76
20644098	NOT3_FAS11696	NOT3	93
20644099	NOT3_FAS11696	NOT3	196
20644100	NOT3_FAS11696	NOT3	95
20644101	NOT3_FAS11696	NOT3	71
20644102	NOT3_FAS11696	NOT3	112
20644103	NOT3_FAS11696	NOT3	56
20644104	NOT3_FAS11696	NOT3	147
20644105	NOT3_FAS11696	NOT3	141
20644106	NOT3_FAS11696	NOT3	140
20644107	NOT3_FAS11696	NOT3	146
20644108	NOT3_FAS11696	NOT3	117
20644109	NOT3_FAS11696	NOT3	98
20644110	NOT3_FAS11696	NOT3	141
20644111	NOT3_FAS11696	NOT3	88
20644112	NOT3_FAS11696	NOT3	141
20644113	NOT3_FAS11696	NOT3	50
20644114	NOT3_FAS11696	NOT3	83
20644115	NOT3_FAS11696	NOT3	50
20644116	NOT3_FAS11696	NOT3	72
20644117	NOT3_FAS11696	NOT3	86
20644118	NOT3_FAS11696	NOT3	57
20644119	NOT3_FAS11696	NOT3	97
20644120	NOT3_FAS11696	NOT3	108
20644121	NOT3_FAS11696	NOT3	155
20644122	NOT3_FAS11696	NOT3	104
20644123	NOT3_FAS11696	NOT3	136
20644124	NOT3_FAS11696	NOT3	137
20644125	NOT3_FAS11696	NOT3	121
20644126	NOT3_FAS11696	NOT3	99
20644127	NOT3_FAS11696	NOT3	46
20644128	NOT3_FAS11696	NOT3	145
20644129	NOT3_FAS11696	NOT3	106
20644130	NOT3_FAS11696	NOT3	133
20644131	NOT3_FAS11696	NOT3	70
20644132	NOT3_FAS11696	NOT3	134
20644133	NOT3_FAS11696	NOT3	102
20644134	NOT3_FAS11696	NOT3	92
20644135	NOT3_FAS11696	NOT3	115
20644136	NOT3_FAS11696	NOT3	90
20644137	NOT3_FAS11696	NOT3	90
20644138	NOT3_FAS11696	NOT3	82
20644139	NOT3_FAS11696	NOT3	69
20644140	NOT3_FAS11696	NOT3	123
20644141	NOT3_FAS11696	NOT3	54
20644142	NOT3_FAS11696	NOT3	114
20644143	NOT3_FAS11696	NOT3	122
20644144	NOT3_FAS11696	NOT3	67
20644145	NOT3_FAS11696	NOT3	86
20644146	NOT3_FAS11696	NOT3	104
20644147	NOT3_FAS11696	NOT3	79
20644148	NOT3_FAS11696	NOT3	51
20644149	NOT3_FAS11696	NOT3	81
20644150	NOT3_FAS11696	NOT3	142
20644151	NOT3_FAS11696	NOT3	93
20644152	NOT3_FAS11696	NOT3	44
20644153	NOT3_FAS11696	NOT3	113
20644154	NOT3_FAS11696	NOT3	178
20644155	NOT3_FAS11696	NOT3	149
20644156	NOT3_FAS11696	NOT3	36
20644157	NOT3_FAS11696	NOT3	100
20644158	NOT3_FAS11696	NOT3	106
20644159	NOT3_FAS11696	NOT3	201
20644160	NOT3_FAS11696	NOT3	84
20644161	NOT3_FAS11696	NOT3	145
20644162	NOT3_FAS11696	NOT3	86
20644163	NOT3_FAS11696	NOT3	149
20644164	NOT3_FAS11696	NOT3	60
20644165	NOT3_FAS11696	NOT3	149
20644166	NOT3_FAS11696	NOT3	76
20644167	NOT3_FAS11696	NOT3	107
20644168	NOT3_FAS11696	NOT3	108
20644169	NOT3_FAS11696	NOT3	109
20644170	NOT3_FAS11696	NOT3	83
20644171	NOT3_FAS11696	NOT3	38
20644172	NOT3_FAS11696	NOT3	100
20644173	NOT3_FAS11696	NOT3	81
20644174	NOT3_FAS11696	NOT3	68
20644175	NOT3_FAS11696	NOT3	96
20644176	NOT3_FAS11696	NOT3	75
20644177	NOT3_FAS11696	NOT3	50
20644178	NOT3_FAS11696	NOT3	125
20644179	NOT3_FAS11696	NOT3	74
20644180	NOT3_FAS11696	NOT3	166
20644181	NOT3_FAS11696	NOT3	136
20644182	NOT3_FAS11696	NOT3	126
20644183	NOT3_FAS11696	NOT3	46
20644184	NOT3_FAS11696	NOT3	89
20644185	NOT3_FAS11696	NOT3	60
20644186	NOT3_FAS11696	NOT3	56
20644187	NOT3_FAS11696	NOT3	93
20644188	NOT3_FAS11696	NOT3	48
20644189	NOT3_FAS11696	NOT3	150
20644190	NOT3_FAS11696	NOT3	99
20644191	NOT3_FAS11696	NOT3	76
20644192	NOT3_FAS11696	NOT3	40
20644193	NOT3_FAS11696	NOT3	80
20644194	NOT3_FAS11696	NOT3	132
20644195	NOT3_FAS11696	NOT3	149
20644196	NOT3_FAS11696	NOT3	100
20644197	NOT3_FAS11696	NOT3	95
20644198	NOT3_FAS11696	NOT3	126
20644199	NOT3_FAS11696	NOT3	112
20644200	NOT3_FAS11696	NOT3	37
20644201	NOT3_FAS11696	NOT3	111
20644202	NOT3_FAS11696	NOT3	109
20644203	NOT3_FAS11696	NOT3	128
20644204	NOT3_FAS11696	NOT3	44
20644205	NOT3_FAS11696	NOT3	97
20644206	NOT3_FAS11696	NOT3	40
20644207	NOT3_FAS11696	NOT3	90
20644208	NOT3_FAS11696	NOT3	176
20644209	NOT3_FAS11696	NOT3	63
20644210	NOT3_FAS11696	NOT3	83
20644211	NOT3_FAS11696	NOT3	62
20644212	NOT3_FAS11696	NOT3	57
20644213	NOT3_FAS11696	NOT3	115
20644214	NOT3_FAS11696	NOT3	186
20644215	NOT3_FAS11696	NOT3	39
20644216	NOT3_FAS11696	NOT3	144
20644217	NOT3_FAS11696	NOT3	149
20644218	NOT3_FAS11696	NOT3	129
20644219	NOT3_FAS11696	NOT3	135
20644220	NOT3_FAS11696	NOT3	130
20644221	NOT3_FAS11696	NOT3	45
20644222	NOT3_FAS11696	NOT3	90
20644223	NOT3_FAS11696	NOT3	56
20644224	NOT3_FAS11696	NOT3	71
20644225	NOT3_FAS11696	NOT3	120
20644226	NOT3_FAS11696	NOT3	92
20644227	NOT3_FAS11696	NOT3	73
20644228	NOT3_FAS11696	NOT3	114
20644229	NOT3_FAS11696	NOT3	68
20644230	NOT3_FAS11696	NOT3	90
20644231	NOT3_FAS11696	NOT3	151
20644232	NOT3_FAS11696	NOT3	77
20644233	NOT3_FAS11696	NOT3	107
20644234	NOT3_FAS11696	NOT3	152
20644235	NOT3_FAS11696	NOT3	66
20644236	NOT3_FAS11696	NOT3	129
20644237	NOT3_FAS11696	NOT3	52
20644238	NOT3_FAS11696	NOT3	120
20644239	NOT3_FAS11696	NOT3	39
20644240	NOT3_FAS11696	NOT3	118
20644241	NOT3_FAS11696	NOT3	79
20644242	NOT3_FAS11696	NOT3	96
20644243	NOT3_FAS11696	NOT3	66
20644244	NOT3_FAS11696	NOT3	112
20644245	NOT3_FAS11696	NOT3	141
20644246	NOT3_FAS11696	NOT3	73
20644247	NOT3_FAS11696	NOT3	132
20644248	NOT3_FAS11696	NOT3	154
20644249	NOT3_FAS11696	NOT3	205
20644250	NOT3_FAS11696	NOT3	95
20644251	NOT3_FAS11696	NOT3	107
20644252	NOT3_FAS11696	NOT3	100
20644253	NOT3_FAS11696	NOT3	114
20644254	NOT3_FAS11696	NOT3	80
20644255	NOT3_FAS11696	NOT3	81
20644256	NOT3_FAS11696	NOT3	143
20644257	NOT3_FAS11696	NOT3	35
20644258	NOT3_FAS11696	NOT3	57
20644259	NOT3_FAS11696	NOT3	51
20644260	NOT3_FAS11696	NOT3	74
20644261	NOT3_FAS11696	NOT3	104
20644262	NOT3_FAS11696	NOT3	66
20644263	NOT3_FAS11696	NOT3	66
20644264	NOT3_FAS11696	NOT3	164
20644265	NOT3_FAS11696	NOT3	34
20644266	NOT3_FAS11696	NOT3	57
20644267	NOT3_FAS11696	NOT3	105
20644268	NOT3_FAS11696	NOT3	18
20644269	NOT3_FAS11696	NOT3	152
20644270	NOT3_FAS11696	NOT3	72
20644271	NOT3_FAS11696	NOT3	91
20644272	NOT3_FAS11696	NOT3	150
20644273	NOT3_FAS11696	NOT3	55
20644274	NOT3_FAS11696	NOT3	60
20644275	NOT3_FAS11696	NOT3	98
20644276	NOT3_FAS11696	NOT3	43
20644277	NOT3_FAS11696	NOT3	96
20644278	NOT3_FAS11696	NOT3	44
20644279	NOT3_FAS11696	NOT3	98
20644280	NOT3_FAS11696	NOT3	175
20644281	NOT3_FAS11696	NOT3	94
20644282	NOT3_FAS11696	NOT3	43
20644283	NOT3_FAS11696	NOT3	47
20644284	NOT3_FAS11696	NOT3	78
20644285	NOT3_FAS11696	NOT3	124
20644286	NOT3_FAS11696	NOT3	110
20644287	NOT3_FAS11696	NOT3	189
20644288	NOT3_FAS11696	NOT3	171
20644289	NOT3_FAS11696	NOT3	150
20644290	NOT3_FAS11696	NOT3	31
20644291	NOT3_FAS11696	NOT3	53
20644292	NOT3_FAS11696	NOT3	98
20644293	NOT3_FAS11696	NOT3	105
20644294	NOT3_FAS11696	NOT3	57
20644295	NOT3_FAS11696	NOT3	119
20644296	NOT3_FAS11696	NOT3	84
20644297	NOT3_FAS11696	NOT3	139
20644298	NOT3_FAS11696	NOT3	34
20644299	NOT3_FAS11696	NOT3	126
20644300	NOT3_FAS11696	NOT3	22
20644301	NOT3_FAS11696	NOT3	135
20644302	NOT3_FAS11696	NOT3	99
20644303	NOT3_FAS11696	NOT3	84
20644304	NOT3_FAS11696	NOT3	135
20644305	NOT3_FAS11696	NOT3	94
20644306	NOT3_FAS11696	NOT3	28
20644307	NOT3_FAS11696	NOT3	136
20644308	NOT3_FAS11696	NOT3	46
20644309	NOT3_FAS11696	NOT3	52
20644310	NOT3_FAS11696	NOT3	27
20644311	NOT3_FAS11696	NOT3	141
20644312	NOT3_FAS11696	NOT3	87
20644313	NOT3_FAS11696	NOT3	135
20644314	NOT3_FAS11696	NOT3	46
20644315	NOT3_FAS11696	NOT3	70
20644316	NOT3_FAS11696	NOT3	121
20644317	NOT3_FAS11696	NOT3	97
20644318	NOT3_FAS11696	NOT3	43
20644319	NOT3_FAS11696	NOT3	99
20644320	NOT3_FAS11696	NOT3	113
20644321	NOT3_FAS11696	NOT3	192
20644322	NOT3_FAS11696	NOT3	148
20644323	NOT3_FAS11696	NOT3	29
20644324	NOT3_FAS11696	NOT3	109
20644325	NOT3_FAS11696	NOT3	94
20644326	NOT3_FAS11696	NOT3	123
20644327	NOT3_FAS11696	NOT3	65
20644328	NOT3_FAS11696	NOT3	116
20644329	NOT3_FAS11696	NOT3	56
20644330	NOT3_FAS11696	NOT3	94
20644331	NOT3_FAS11696	NOT3	56
20644332	NOT3_FAS11696	NOT3	132
20644333	NOT3_FAS11696	NOT3	195
20644334	NOT3_FAS11696	NOT3	114
20644335	NOT3_FAS11696	NOT3	64
20644336	NOT3_FAS11696	NOT3	78
20644337	NOT3_FAS11696	NOT3	115
20644338	NOT3_FAS11696	NOT3	101
20644339	NOT3_FAS11696	NOT3	41
20644340	NOT3_FAS11696	NOT3	116
20644341	NOT3_FAS11696	NOT3	129
20644342	NOT3_FAS11696	NOT3	45
20644343	NOT3_FAS11696	NOT3	69
20644344	NOT3_FAS11696	NOT3	230
20644345	NOT3_FAS11696	NOT3	42
20644346	NOT3_FAS11696	NOT3	67
20644347	NOT3_FAS11696	NOT3	95
20644348	NOT3_FAS11696	NOT3	179
20644349	NOT3_FAS11696	NOT3	35
20644350	NOT3_FAS11696	NOT3	102
20644351	NOT3_FAS11696	NOT3	67
20644352	NOT3_FAS11696	NOT3	110
20644353	NOT3_FAS11696	NOT3	86
20644354	NOT3_FAS11696	NOT3	66
20644355	NOT3_FAS11696	NOT3	105
20644356	NOT3_FAS11696	NOT3	73
20644357	NOT3_FAS11696	NOT3	44
20644358	NOT3_FAS11696	NOT3	194
20644359	NOT3_FAS11696	NOT3	154
20644360	NOT3_FAS11696	NOT3	124
20644361	NOT3_FAS11696	NOT3	158
20644362	NOT3_FAS11696	NOT3	149
20644363	NOT3_FAS11696	NOT3	60
20644364	NOT3_FAS11696	NOT3	100
20644365	NOT3_FAS11696	NOT3	182
20644366	NOT3_FAS11696	NOT3	34
20644367	NOT3_FAS11696	NOT3	134
20644368	NOT3_FAS11696	NOT3	30
20644369	NOT3_FAS11696	NOT3	102
20644370	NOT3_FAS11696	NOT3	63
20644371	NOT3_FAS11696	NOT3	71
20644372	NOT3_FAS11696	NOT3	94
20644373	NOT3_FAS11696	NOT3	104
20644374	NOT3_FAS11696	NOT3	163
20644375	NOT3_FAS11696	NOT3	36
20644376	NOT3_FAS11696	NOT3	98
20644377	NOT3_FAS11696	NOT3	136
20644378	NOT3_FAS11696	NOT3	83
20644379	NOT3_FAS11696	NOT3	101
20644380	NOT3_FAS11696	NOT3	111
20644381	NOT3_FAS11696	NOT3	128
20644382	NOT3_FAS11696	NOT3	115
20644383	NOT3_FAS11696	NOT3	44
20644384	NOT3_FAS11696	NOT3	83
20644385	NOT3_FAS11696	NOT3	81
20644386	NOT3_FAS11696	NOT3	55
20644387	NOT3_FAS11696	NOT3	139
20644388	NOT3_FAS11696	NOT3	137
20644389	NOT3_FAS11696	NOT3	85
20644390	NOT3_FAS11696	NOT3	84
20644391	NOT3_FAS11696	NOT3	75
20644392	NOT3_FAS11696	NOT3	117
20644393	NOT3_FAS11696	NOT3	36
20644394	NOT3_FAS11696	NOT3	46
20644395	NOT3_FAS11696	NOT3	110
20644396	NOT3_FAS11696	NOT3	76
20644397	NOT3_FAS11696	NOT3	103
20644398	NOT3_FAS11696	NOT3	88
20644399	NOT3_FAS11696	NOT3	96
20644400	NOT3_FAS11696	NOT3	61
20644401	NOT3_FAS11696	NOT3	86
20644402	NOT3_FAS11696	NOT3	134
20644403	NOT3_FAS11696	NOT3	121
20644404	NOT3_FAS11696	NOT3	62
20644405	NOT3_FAS11696	NOT3	95
20644406	NOT3_FAS11696	NOT3	66
20644407	NOT3_FAS11696	NOT3	103
20644408	NOT3_FAS11696	NOT3	110
20644409	NOT3_FAS11696	NOT3	81
20644410	NOT3_FAS11696	NOT3	136
20644411	NOT3_FAS11696	NOT3	41
20644412	NOT3_FAS11696	NOT3	80
20644413	NOT3_FAS11696	NOT3	81
20644414	NOT3_FAS11696	NOT3	74
20644415	NOT3_FAS11696	NOT3	164
20644416	NOT3_FAS11696	NOT3	89
20644417	NOT3_FAS11696	NOT3	145
20644418	NOT3_FAS11696	NOT3	107
20644419	NOT3_FAS11696	NOT3	70
20644420	NOT3_FAS11696	NOT3	74
20644421	NOT3_FAS11696	NOT3	83
20644422	NOT3_FAS11696	NOT3	82
20644423	NOT3_FAS11696	NOT3	66
20644424	NOT3_FAS11696	NOT3	74
20644425	NOT3_FAS11696	NOT3	58
20644426	NOT3_FAS11696	NOT3	62
20644427	NOT3_FAS11696	NOT3	105
20644428	NOT3_FAS11696	NOT3	90
20644429	NOT3_FAS11696	NOT3	112
20644430	NOT3_FAS11696	NOT3	104
20644431	NOT3_FAS11696	NOT3	39
20644432	NOT3_FAS11696	NOT3	40
20644433	NOT3_FAS11696	NOT3	154
20644434	NOT3_FAS11696	NOT3	34
20644435	NOT3_FAS11696	NOT3	115
20644436	NOT3_FAS11696	NOT3	94
20644437	NOT3_FAS11696	NOT3	146
20644438	NOT3_FAS11696	NOT3	135
20644439	NOT3_FAS11696	NOT3	105
20644440	NOT3_FAS11696	NOT3	101
20644441	NOT3_FAS11696	NOT3	141
20644442	NOT3_FAS11696	NOT3	154
20644443	NOT3_FAS11696	NOT3	147
20644444	NOT3_FAS11696	NOT3	151
20644445	NOT3_FAS11696	NOT3	111
20644446	NOT3_FAS11696	NOT3	145
20644447	NOT3_FAS11696	NOT3	76
20644448	NOT3_FAS11696	NOT3	74
20644449	NOT3_FAS11696	NOT3	58
20644450	NOT3_FAS11696	NOT3	68
20644451	NOT3_FAS11696	NOT3	81
20644452	NOT3_FAS11696	NOT3	105
20644453	NOT3_FAS11696	NOT3	74
20644454	NOT3_FAS11696	NOT3	151
20644455	NOT3_FAS11696	NOT3	41
20644456	NOT3_FAS11696	NOT3	153
20644457	NOT3_FAS11696	NOT3	127
20644458	NOT3_FAS11696	NOT3	125
20644459	NOT3_FAS11696	NOT3	79
20644460	NOT3_FAS11696	NOT3	93
20644461	NOT3_FAS11696	NOT3	31
20644462	NOT3_FAS11696	NOT3	36
20644463	NOT3_FAS11696	NOT3	183
20644464	NOT3_FAS11696	NOT3	88
20644465	NOT3_FAS11696	NOT3	83
20644466	NOT3_FAS11696	NOT3	309
20644467	NOT3_FAS11696	NOT3	160
20644468	NOT3_FAS11696	NOT3	57
20644469	NOT3_FAS11696	NOT3	166
20644470	NOT3_FAS11696	NOT3	122
20644471	NOT3_FAS11696	NOT3	159
20644472	NOT3_FAS11696	NOT3	76
20644473	NOT3_FAS11696	NOT3	56
20644474	NOT3_FAS11696	NOT3	34
20644475	NOT3_FAS11696	NOT3	141
20644476	NOT3_FAS11696	NOT3	105
20644477	NOT3_FAS11696	NOT3	89
20644478	NOT3_FAS11696	NOT3	73
20644479	NOT3_FAS11696	NOT3	108
20644480	NOT3_FAS11696	NOT3	185
20644481	NOT3_FAS11696	NOT3	126
20644482	NOT3_FAS11696	NOT3	87
20644483	NOT3_FAS11696	NOT3	11
20644484	NOT3_FAS11696	NOT3	76
20644485	NOT3_FAS11696	NOT3	134
20644486	NOT3_FAS11696	NOT3	147
20644487	NOT3_FAS11696	NOT3	94
20644488	NOT3_FAS11696	NOT3	88
20644489	NOT3_FAS11696	NOT3	130
20644490	NOT3_FAS11696	NOT3	147
20644491	NOT3_FAS11696	NOT3	94
20644492	NOT3_FAS11696	NOT3	127
20644493	NOT3_FAS11696	NOT3	150
20644494	NOT3_FAS11696	NOT3	42
20644495	NOT3_FAS11696	NOT3	121
20644496	NOT3_FAS11696	NOT3	143
20644497	NOT3_FAS11696	NOT3	106
20644498	NOT3_FAS11696	NOT3	141
20644499	NOT3_FAS11696	NOT3	105
20644500	NOT3_FAS11696	NOT3	74
20644501	NOT3_FAS11696	NOT3	50
20644502	NOT3_FAS11696	NOT3	131
20644503	NOT3_FAS11696	NOT3	111
20644504	NOT3_FAS11696	NOT3	170
20644505	NOT3_FAS11696	NOT3	62
20644506	NOT3_FAS11696	NOT3	96
20644507	NOT3_FAS11696	NOT3	83
20644508	NOT3_FAS11696	NOT3	48
20644509	NOT3_FAS11696	NOT3	129
20644510	NOT3_FAS11696	NOT3	101
20644511	NOT3_FAS11696	NOT3	90
20644512	NOT3_FAS11696	NOT3	115
20644513	NOT3_FAS11696	NOT3	106
20644514	NOT3_FAS11696	NOT3	39
20644515	NOT3_FAS11696	NOT3	135
20644516	NOT3_FAS11696	NOT3	80
20644517	NOT3_FAS11696	NOT3	76
20644518	NOT3_FAS11696	NOT3	126
20644519	NOT3_FAS11696	NOT3	124
20644520	NOT3_FAS11696	NOT3	119
20644521	NOT3_FAS11696	NOT3	99
20644522	NOT3_FAS11696	NOT3	20
20644523	NOT3_FAS11696	NOT3	76
20644524	NOT3_FAS11696	NOT3	55
20644525	NOT3_FAS11696	NOT3	75
20644526	NOT3_FAS11696	NOT3	179
20644527	NOT3_FAS11696	NOT3	69
20644528	NOT3_FAS11696	NOT3	56
20644529	NOT3_FAS11696	NOT3	64
20644530	NOT3_FAS11696	NOT3	110
20644531	NOT3_FAS11696	NOT3	125
20644532	NOT3_FAS11696	NOT3	147
20644533	NOT3_FAS11696	NOT3	73
20644534	NOT3_FAS11696	NOT3	102
20644535	NOT3_FAS11696	NOT3	123
20644536	NOT3_FAS11696	NOT3	107
20644537	NOT3_FAS11696	NOT3	131
20644538	NOT3_FAS11696	NOT3	142
20644539	NOT3_FAS11696	NOT3	30
20644540	NOT3_FAS11696	NOT3	67
20644541	NOT3_FAS11696	NOT3	86
20644542	NOT3_FAS11696	NOT3	153
20644543	NOT3_FAS11696	NOT3	114
20644544	NOT3_FAS11696	NOT3	63
20644545	NOT3_FAS11696	NOT3	100
20644546	NOT3_FAS11696	NOT3	98
20644547	NOT3_FAS11696	NOT3	161
20644548	NOT3_FAS11696	NOT3	155
20644549	NOT3_FAS11696	NOT3	133
20644550	NOT3_FAS11696	NOT3	106
20644551	NOT3_FAS11696	NOT3	132
20644552	NOT3_FAS11696	NOT3	114
20644553	NOT3_FAS11696	NOT3	130
20644554	NOT3_FAS11696	NOT3	70
20644555	NOT3_FAS11696	NOT3	114
20644556	NOT3_FAS11696	NOT3	55
20644557	NOT3_FAS11696	NOT3	86
20644558	NOT3_FAS11696	NOT3	37
20644559	NOT3_FAS11696	NOT3	109
20644560	NOT3_FAS11696	NOT3	96
20644561	NOT3_FAS11696	NOT3	118
20644562	NOT3_FAS11696	NOT3	91
20644563	NOT3_FAS11696	NOT3	61
20644564	NOT3_FAS11696	NOT3	129
20644565	NOT3_FAS11696	NOT3	168
20644566	NOT3_FAS11696	NOT3	100
20644567	NOT3_FAS11696	NOT3	91
20644568	NOT3_FAS11696	NOT3	142
20644569	NOT3_FAS11696	NOT3	54
20644570	NOT3_FAS11696	NOT3	72
20644571	NOT3_FAS11696	NOT3	107
20644572	NOT3_FAS11696	NOT3	77
20644573	NOT3_FAS11696	NOT3	182
20644574	NOT3_FAS11696	NOT3	61
20644575	NOT3_FAS11696	NOT3	119
20644576	NOT3_FAS11696	NOT3	133
20644577	NOT3_FAS11696	NOT3	51
20644578	NOT3_FAS11696	NOT3	76
20644579	NOT3_FAS11696	NOT3	178
20644580	NOT3_FAS11696	NOT3	151
20644581	NOT3_FAS11696	NOT3	90
20644582	NOT3_FAS11696	NOT3	88
20644583	NOT3_FAS11696	NOT3	45
20644584	NOT3_FAS11696	NOT3	113
20644585	NOT3_FAS11696	NOT3	75
20644586	NOT3_FAS11696	NOT3	82
20644587	NOT3_FAS11696	NOT3	148
20644588	NOT3_FAS11696	NOT3	7
20644589	NOT3_FAS11696	NOT3	146
20644590	NOT3_FAS11696	NOT3	178
20644591	NOT3_FAS11696	NOT3	94
20644592	NOT3_FAS11696	NOT3	155
20644593	NOT3_FAS11696	NOT3	64
20644594	NOT3_FAS11696	NOT3	34
20644595	NOT3_FAS11696	NOT3	103
20644596	NOT3_FAS11696	NOT3	99
20644597	NOT3_FAS11696	NOT3	100
20644598	NOT3_FAS11696	NOT3	87
20644599	NOT3_FAS11696	NOT3	89
20644600	NOT3_FAS11696	NOT3	54
20644601	NOT3_FAS11696	NOT3	157
20644602	NOT3_FAS11696	NOT3	52
20644603	NOT3_FAS11696	NOT3	61
20644604	NOT3_FAS11696	NOT3	34
20644605	NOT3_FAS11696	NOT3	71
20644606	NOT3_FAS11696	NOT3	131
20644607	NOT3_FAS11696	NOT3	141
20644608	NOT3_FAS11696	NOT3	132
20644609	NOT3_FAS11696	NOT3	135
20644610	NOT3_FAS11696	NOT3	59
20644611	NOT3_FAS11696	NOT3	40
20644612	NOT3_FAS11696	NOT3	101
20644613	NOT3_FAS11696	NOT3	123
20644614	NOT3_FAS11696	NOT3	92
20644615	NOT3_FAS11696	NOT3	50
20644616	NOT3_FAS11696	NOT3	136
20644617	NOT3_FAS11696	NOT3	46
20644618	NOT3_FAS11696	NOT3	93
20644619	NOT3_FAS11696	NOT3	107
20644620	NOT3_FAS11696	NOT3	79
20644621	NOT3_FAS11696	NOT3	63
20644622	NOT3_FAS11696	NOT3	44
20644623	NOT3_FAS11696	NOT3	54
20644624	NOT3_FAS11696	NOT3	110
20644625	NOT3_FAS11696	NOT3	219
20644626	NOT3_FAS11696	NOT3	36
20644627	NOT3_FAS11696	NOT3	21
20644628	NOT3_FAS11696	NOT3	50
20644629	NOT3_FAS11696	NOT3	161
20644630	NOT3_FAS11696	NOT3	87
20644631	NOT3_FAS11696	NOT3	81
20644632	NOT3_FAS11696	NOT3	102
20644633	NOT3_FAS11696	NOT3	211
20644634	NOT3_FAS11696	NOT3	7
20644635	NOT3_FAS11696	NOT3	54
20644636	NOT3_FAS11696	NOT3	92
20644637	NOT3_FAS11696	NOT3	74
20644638	NOT3_FAS11696	NOT3	148
20644639	NOT3_FAS11696	NOT3	43
20644640	NOT3_FAS11696	NOT3	127
20644641	NOT3_FAS11696	NOT3	65
20644642	NOT3_FAS11696	NOT3	103
20644643	NOT3_FAS11696	NOT3	132
20644644	NOT3_FAS11696	NOT3	153
20644645	NOT3_FAS11696	NOT3	90
20644646	NOT3_FAS11696	NOT3	235
20644647	NOT3_FAS11696	NOT3	117
20644648	NOT3_FAS11696	NOT3	13
20644649	NOT3_FAS11696	NOT3	65
20644650	NOT3_FAS11696	NOT3	35
20644651	NOT3_FAS11696	NOT3	85
20644652	NOT3_FAS11696	NOT3	187
20644653	NOT3_FAS11696	NOT3	26
20644654	NOT3_FAS11696	NOT3	94
20644655	NOT3_FAS11696	NOT3	68
20644656	NOT3_FAS11696	NOT3	38
20644657	NOT3_FAS11696	NOT3	137
20644658	NOT3_FAS11696	NOT3	69
20644659	NOT3_FAS11696	NOT3	172
20644660	NOT3_FAS11696	NOT3	84
20644661	NOT3_FAS11696	NOT3	161
20644662	NOT3_FAS11696	NOT3	239
20644663	NOT3_FAS11696	NOT3	122
20644664	NOT3_FAS11696	NOT3	50
20644665	NOT3_FAS11696	NOT3	96
20644666	NOT3_FAS11696	NOT3	95
20644667	NOT3_FAS11696	NOT3	157
20644668	NOT3_FAS11696	NOT3	68
20644669	NOT3_FAS11696	NOT3	80
20644670	NOT3_FAS11696	NOT3	160
20644671	NOT3_FAS11696	NOT3	118
20644672	NOT3_FAS11696	NOT3	82
20644673	NOT3_FAS11696	NOT3	115
20644674	NOT3_FAS11696	NOT3	93
20644675	NOT3_FAS11696	NOT3	46
20644676	NOT3_FAS11696	NOT3	150
20644677	NOT3_FAS11696	NOT3	147
20644678	NOT3_FAS11696	NOT3	51
20644679	NOT3_FAS11696	NOT3	163
20644680	NOT3_FAS11696	NOT3	88
20644681	NOT3_FAS11696	NOT3	79
20644682	NOT3_FAS11696	NOT3	166
20644683	NOT3_FAS11696	NOT3	72
20644684	NOT3_FAS11696	NOT3	170
20644685	NOT3_FAS11696	NOT3	112
20644686	NOT3_FAS11696	NOT3	120
20644687	NOT3_FAS11696	NOT3	133
20644688	NOT3_FAS11696	NOT3	138
20644689	NOT3_FAS11696	NOT3	57
20644690	NOT3_FAS11696	NOT3	148
20644691	NOT3_FAS11696	NOT3	55
20644692	NOT3_FAS11696	NOT3	70
20644693	NOT3_FAS11696	NOT3	100
20644694	NOT3_FAS11696	NOT3	122
20644695	NOT3_FAS11696	NOT3	128
20644696	NOT3_FAS11696	NOT3	190
20644697	NOT3_FAS11696	NOT3	55
20644698	NOT3_FAS11696	NOT3	111
20644699	NOT3_FAS11696	NOT3	90
20644700	NOT3_FAS11696	NOT3	154
20644701	NOT3_FAS11696	NOT3	62
20644702	NOT3_FAS11696	NOT3	200
20644703	NOT3_FAS11696	NOT3	75
20644704	NOT3_FAS11696	NOT3	49
20644705	NOT3_FAS11696	NOT3	91
20644706	NOT3_FAS11696	NOT3	91
20644707	NOT3_FAS11696	NOT3	85
20644708	NOT3_FAS11696	NOT3	115
20644709	NOT3_FAS11696	NOT3	111
20644710	NOT3_FAS11696	NOT3	74
20644711	NOT3_FAS11696	NOT3	68
20644712	NOT3_FAS11696	NOT3	153
20644713	NOT3_FAS11696	NOT3	59
20644714	NOT3_FAS11696	NOT3	104
20644715	NOT3_FAS11696	NOT3	73
20644716	NOT3_FAS11696	NOT3	100
20644717	NOT3_FAS11696	NOT3	117
20644718	NOT3_FAS11696	NOT3	90
20644719	NOT3_FAS11696	NOT3	119
20644720	NOT3_FAS11696	NOT3	133
20644721	NOT3_FAS11696	NOT3	137
20644722	NOT3_FAS11696	NOT3	78
20644723	NOT3_FAS11696	NOT3	74
20644724	NOT3_FAS11696	NOT3	48
20644725	NOT3_FAS11696	NOT3	126
20644726	NOT3_FAS11696	NOT3	103
20644727	NOT3_FAS11696	NOT3	101
20644728	NOT3_FAS11696	NOT3	76
20644729	NOT3_FAS11696	NOT3	93
20644730	NOT3_FAS11696	NOT3	196
20644731	NOT3_FAS11696	NOT3	95
20644732	NOT3_FAS11696	NOT3	71
20644733	NOT3_FAS11696	NOT3	112
20644734	NOT3_FAS11696	NOT3	56
20644735	NOT3_FAS11696	NOT3	147
20644736	NOT3_FAS11696	NOT3	141
20644737	NOT3_FAS11696	NOT3	140
20644738	NOT3_FAS11696	NOT3	146
20644739	NOT3_FAS11696	NOT3	117
20644740	NOT3_FAS11696	NOT3	98
20644741	NOT3_FAS11696	NOT3	141
20644742	NOT3_FAS11696	NOT3	88
20644743	NOT3_FAS11696	NOT3	141
20644744	NOT3_FAS11696	NOT3	50
20644745	NOT3_FAS11696	NOT3	83
20644746	NOT3_FAS11696	NOT3	50
20644747	NOT3_FAS11696	NOT3	72
20644748	NOT3_FAS11696	NOT3	86
20644749	NOT3_FAS11696	NOT3	57
20644750	NOT3_FAS11696	NOT3	97
20644751	NOT3_FAS11696	NOT3	108
20644752	NOT3_FAS11696	NOT3	155
20644753	NOT3_FAS11696	NOT3	104
20644754	NOT3_FAS11696	NOT3	136
20644755	NOT3_FAS11696	NOT3	137
20644756	NOT3_FAS11696	NOT3	121
20644757	NOT3_FAS11696	NOT3	99
20644758	NOT3_FAS11696	NOT3	46
20644759	NOT3_FAS11696	NOT3	145
20644760	NOT3_FAS11696	NOT3	106
20644761	NOT3_FAS11696	NOT3	133
20644762	NOT3_FAS11696	NOT3	70
20644763	NOT3_FAS11696	NOT3	134
20644764	NOT3_FAS11696	NOT3	102
20644765	NOT3_FAS11696	NOT3	92
20644766	NOT3_FAS11696	NOT3	115
20644767	NOT3_FAS11696	NOT3	90
20644768	NOT3_FAS11696	NOT3	90
20644769	NOT3_FAS11696	NOT3	82
20644770	NOT3_FAS11696	NOT3	69
20644771	NOT3_FAS11696	NOT3	123
20644772	NOT3_FAS11696	NOT3	54
20644773	NOT3_FAS11696	NOT3	114
20644774	NOT3_FAS11696	NOT3	122
20644775	NOT3_FAS11696	NOT3	67
20644776	NOT3_FAS11696	NOT3	86
20644777	NOT3_FAS11696	NOT3	104
20644778	NOT3_FAS11696	NOT3	79
20644779	NOT3_FAS11696	NOT3	51
20644780	NOT3_FAS11696	NOT3	81
20644781	NOT3_FAS11696	NOT3	142
20644782	NOT3_FAS11696	NOT3	93
20644783	NOT3_FAS11696	NOT3	44
20644784	NOT3_FAS11696	NOT3	113
20644785	NOT3_FAS11696	NOT3	178
20644786	NOT3_FAS11696	NOT3	149
20644787	NOT3_FAS11696	NOT3	36
20644788	NOT3_FAS11696	NOT3	100
20644789	NOT3_FAS11696	NOT3	106
20644790	NOT3_FAS11696	NOT3	201
20644791	NOT3_FAS11696	NOT3	84
20644792	NOT3_FAS11696	NOT3	145
20644793	NOT3_FAS11696	NOT3	86
20644794	NOT3_FAS11696	NOT3	149
20644795	NOT3_FAS11696	NOT3	60
20644796	NOT3_FAS11696	NOT3	149
20644797	NOT3_FAS11696	NOT3	76
20644798	NOT3_FAS11696	NOT3	107
20644799	NOT3_FAS11696	NOT3	108
20644800	NOT3_FAS11696	NOT3	109
20644801	NOT3_FAS11696	NOT3	83
20644802	NOT3_FAS11696	NOT3	38
20644803	NOT3_FAS11696	NOT3	100
20644804	NOT3_FAS11696	NOT3	81
20644805	NOT3_FAS11696	NOT3	68
20644806	NOT3_FAS11696	NOT3	96
20644807	NOT3_FAS11696	NOT3	75
20644808	NOT3_FAS11696	NOT3	50
20644809	NOT3_FAS11696	NOT3	125
20644810	NOT3_FAS11696	NOT3	74
20644811	NOT3_FAS11696	NOT3	166
20644812	NOT3_FAS11696	NOT3	136
20644813	NOT3_FAS11696	NOT3	126
20644814	NOT3_FAS11696	NOT3	46
20644815	NOT3_FAS11696	NOT3	89
20644816	NOT3_FAS11696	NOT3	60
20644817	NOT3_FAS11696	NOT3	56
20644818	NOT3_FAS11696	NOT3	93
20644819	NOT3_FAS11696	NOT3	48
20644820	NOT3_FAS11696	NOT3	150
20644821	NOT3_FAS11696	NOT3	99
20644822	NOT3_FAS11696	NOT3	76
20644823	NOT3_FAS11696	NOT3	40
20644824	NOT3_FAS11696	NOT3	80
20644825	NOT3_FAS11696	NOT3	132
20644826	NOT3_FAS11696	NOT3	149
20644827	NOT3_FAS11696	NOT3	100
20644828	NOT3_FAS11696	NOT3	95
20644829	NOT3_FAS11696	NOT3	126
20644830	NOT3_FAS11696	NOT3	112
20644831	NOT3_FAS11696	NOT3	37
20644832	NOT3_FAS11696	NOT3	111
20644833	NOT3_FAS11696	NOT3	109
20644834	NOT3_FAS11696	NOT3	128
20644835	NOT3_FAS11696	NOT3	44
20644836	NOT3_FAS11696	NOT3	97
20644837	NOT3_FAS11696	NOT3	40
20644838	NOT3_FAS11696	NOT3	90
20644839	NOT3_FAS11696	NOT3	176
20644840	NOT3_FAS11696	NOT3	63
20644841	NOT3_FAS11696	NOT3	83
20644842	NOT3_FAS11696	NOT3	62
20644843	NOT3_FAS11696	NOT3	57
20644844	NOT3_FAS11696	NOT3	115
20644845	NOT3_FAS11696	NOT3	186
20644846	NOT3_FAS11696	NOT3	39
20644847	NOT3_FAS11696	NOT3	144
20644848	NOT3_FAS11696	NOT3	149
20644849	NOT3_FAS11696	NOT3	129
20644850	NOT3_FAS11696	NOT3	135
20644851	NOT3_FAS11696	NOT3	130
20644852	NOT3_FAS11696	NOT3	45
20644853	NOT3_FAS11696	NOT3	90
20644854	NOT3_FAS11696	NOT3	56
20644855	NOT3_FAS11696	NOT3	71
20644856	NOT3_FAS11696	NOT3	120
20644857	NOT3_FAS11696	NOT3	92
20644858	NOT3_FAS11696	NOT3	73
20644859	NOT3_FAS11696	NOT3	114
20644860	NOT3_FAS11696	NOT3	68
20644861	NOT3_FAS11696	NOT3	90
20644862	NOT3_FAS11696	NOT3	151
20644863	NOT3_FAS11696	NOT3	77
20644864	NOT3_FAS11696	NOT3	107
20644865	NOT3_FAS11696	NOT3	152
20644866	NOT3_FAS11696	NOT3	66
20644867	NOT3_FAS11696	NOT3	129
20644868	NOT3_FAS11696	NOT3	52
20644869	NOT3_FAS11696	NOT3	120
20644870	NOT3_FAS11696	NOT3	39
20644871	NOT3_FAS11696	NOT3	118
20644872	NOT3_FAS11696	NOT3	79
20644873	NOT3_FAS11696	NOT3	96
20644874	NOT3_FAS11696	NOT3	66
20644875	NOT3_FAS11696	NOT3	112
20644876	NOT3_FAS11696	NOT3	141
20644877	NOT3_FAS11696	NOT3	73
20644878	NOT3_FAS11696	NOT3	132
20644879	NOT3_FAS11696	NOT3	154
20644880	NOT3_FAS11696	NOT3	205
20644881	NOT3_FAS11696	NOT3	95
20644882	NOT3_FAS11696	NOT3	107
20644883	NOT3_FAS11696	NOT3	100
20644884	NOT3_FAS11696	NOT3	114
20644885	NOT3_FAS11696	NOT3	80
20644886	NOT3_FAS11696	NOT3	81
20644887	NOT3_FAS11696	NOT3	143
20644888	NOT3_FAS11696	NOT3	35
20644889	NOT3_FAS11696	NOT3	57
20644890	NOT3_FAS11696	NOT3	51
20644891	NOT3_FAS11696	NOT3	74
20644892	NOT3_FAS11696	NOT3	104
20644893	NOT3_FAS11696	NOT3	66
20644894	NOT3_FAS11696	NOT3	66
20644895	NOT3_FAS11696	NOT3	164
20644896	NOT3_FAS11696	NOT3	34
20644897	NOT3_FAS11696	NOT3	57
20644898	NOT3_FAS11696	NOT3	105
20644899	NOT3_FAS11696	NOT3	18
20644900	NOT3_FAS11696	NOT3	152
20644901	NOT3_FAS11696	NOT3	72
20644902	NOT3_FAS11696	NOT3	91
20644903	NOT3_FAS11696	NOT3	150
20644904	NOT3_FAS11696	NOT3	55
20644905	NOT3_FAS11696	NOT3	60
20644906	NOT3_FAS11696	NOT3	98
20644907	NOT3_FAS11696	NOT3	43
20644908	NOT3_FAS11696	NOT3	96
20644909	NOT3_FAS11696	NOT3	44
20644910	NOT3_FAS11696	NOT3	98
20644911	NOT3_FAS11696	NOT3	175
20644912	NOT3_FAS11696	NOT3	94
20644913	NOT3_FAS11696	NOT3	43
20644914	NOT3_FAS11696	NOT3	47
20644915	NOT3_FAS11696	NOT3	78
20644916	NOT3_FAS11696	NOT3	124
20644917	NOT3_FAS11696	NOT3	110
20644918	NOT3_FAS11696	NOT3	189
20644919	NOT3_FAS11696	NOT3	171
20644920	NOT3_FAS11696	NOT3	150
20644921	NOT3_FAS11696	NOT3	31
20644922	NOT3_FAS11696	NOT3	53
20644923	NOT3_FAS11696	NOT3	98
20644924	NOT3_FAS11696	NOT3	105
20644925	NOT3_FAS11696	NOT3	57
20644926	NOT3_FAS11696	NOT3	119
20644927	NOT3_FAS11696	NOT3	84
20644928	NOT3_FAS11696	NOT3	139
20644929	NOT3_FAS11696	NOT3	34
20644930	NOT3_FAS11696	NOT3	126
20644931	NOT3_FAS11696	NOT3	22
20644932	NOT3_FAS11696	NOT3	135
20644933	NOT3_FAS11696	NOT3	99
20644934	NOT3_FAS11696	NOT3	84
20644935	NOT3_FAS11696	NOT3	135
20644936	NOT3_FAS11696	NOT3	94
20644937	NOT3_FAS11696	NOT3	28
20644938	NOT3_FAS11696	NOT3	136
20644939	NOT3_FAS11696	NOT3	46
20644940	NOT3_FAS11696	NOT3	52
20644941	NOT3_FAS11696	NOT3	27
20644942	NOT3_FAS11696	NOT3	141
20644943	NOT3_FAS11696	NOT3	87
20644944	NOT3_FAS11696	NOT3	135
20644945	NOT3_FAS11696	NOT3	46
20644946	NOT3_FAS11696	NOT3	70
20644947	NOT3_FAS11696	NOT3	121
20644948	NOT3_FAS11696	NOT3	97
20644949	NOT3_FAS11696	NOT3	43
20644950	NOT3_FAS11696	NOT3	99
20644951	NOT3_FAS11696	NOT3	113
20644952	NOT3_FAS11696	NOT3	192
20644953	NOT3_FAS11696	NOT3	148
20644954	NOT3_FAS11696	NOT3	29
20644955	NOT3_FAS11696	NOT3	109
20644956	NOT3_FAS11696	NOT3	94
20644957	NOT3_FAS11696	NOT3	123
20644958	NOT3_FAS11696	NOT3	65
20644959	NOT3_FAS11696	NOT3	116
20644960	NOT3_FAS11696	NOT3	56
20644961	NOT3_FAS11696	NOT3	94
20644962	NOT3_FAS11696	NOT3	56
20644963	NOT3_FAS11696	NOT3	132
20644964	NOT3_FAS11696	NOT3	195
20644965	NOT3_FAS11696	NOT3	114
20644966	NOT3_FAS11696	NOT3	64
20644967	NOT3_FAS11696	NOT3	78
20644968	NOT3_FAS11696	NOT3	115
20644969	NOT3_FAS11696	NOT3	101
20644970	NOT3_FAS11696	NOT3	41
20644971	NOT3_FAS11696	NOT3	116
20644972	NOT3_FAS11696	NOT3	129
20644973	NOT3_FAS11696	NOT3	45
20644974	NOT3_FAS11696	NOT3	69
20644975	NOT3_FAS11696	NOT3	230
20644976	NOT3_FAS11696	NOT3	42
20644977	NOT3_FAS11696	NOT3	67
20644978	NOT3_FAS11696	NOT3	95
20644979	NOT3_FAS11696	NOT3	179
20644980	NOT3_FAS11696	NOT3	35
20644981	NOT3_FAS11696	NOT3	102
20644982	NOT3_FAS11696	NOT3	67
20644983	NOT3_FAS11696	NOT3	110
20644984	NOT3_FAS11696	NOT3	86
20644985	NOT3_FAS11696	NOT3	66
20644986	NOT3_FAS11696	NOT3	105
20644987	NOT3_FAS11696	NOT3	73
20644988	NOT3_FAS11696	NOT3	44
20644989	NOT3_FAS11696	NOT3	194
20644990	NOT3_FAS11696	NOT3	154
20644991	NOT3_FAS11696	NOT3	124
20644992	NOT3_FAS11696	NOT3	158
20644993	NOT3_FAS11696	NOT3	149
20644994	NOT3_FAS11696	NOT3	60
20644995	NOT3_FAS11696	NOT3	100
20644996	NOT3_FAS11696	NOT3	182
20644997	NOT3_FAS11696	NOT3	34
20644998	NOT3_FAS11696	NOT3	134
20644999	NOT3_FAS11696	NOT3	30
20645000	NOT3_FAS11696	NOT3	102
20645001	NOT3_FAS11696	NOT3	63
20645002	NOT3_FAS11696	NOT3	71
20645003	NOT3_FAS11696	NOT3	94
20645004	NOT3_FAS11696	NOT3	104
20645005	NOT3_FAS11696	NOT3	163
20645006	NOT3_FAS11696	NOT3	36
20645007	NOT3_FAS11696	NOT3	98
20645008	NOT3_FAS11696	NOT3	136
20645009	NOT3_FAS11696	NOT3	83
20645010	NOT3_FAS11696	NOT3	101
20645011	NOT3_FAS11696	NOT3	111
20645012	NOT3_FAS11696	NOT3	128
20645013	NOT3_FAS11696	NOT3	115
20645014	NOT3_FAS11696	NOT3	44
20645015	NOT3_FAS11696	NOT3	83
20645016	NOT3_FAS11696	NOT3	81
20645017	NOT3_FAS11696	NOT3	55
20645018	NOT3_FAS11696	NOT3	139
20645019	NOT3_FAS11696	NOT3	137
20645020	NOT3_FAS11696	NOT3	85
20645021	NOT3_FAS11696	NOT3	84
20645022	NOT3_FAS11696	NOT3	75
20645023	NOT3_FAS11696	NOT3	117
20645024	NOT3_FAS11696	NOT3	36
20645025	NOT3_FAS11696	NOT3	46
20645026	NOT3_FAS11696	NOT3	110
20645027	NOT3_FAS11696	NOT3	76
20645028	NOT3_FAS11696	NOT3	103
20645029	NOT3_FAS11696	NOT3	88
20645030	NOT3_FAS11696	NOT3	96
20645031	NOT3_FAS11696	NOT3	61
20645032	NOT3_FAS11696	NOT3	86
20645033	NOT3_FAS11696	NOT3	134
20645034	NOT3_FAS11696	NOT3	121
20645035	NOT3_FAS11696	NOT3	62
20645036	NOT3_FAS11696	NOT3	95
20645037	NOT3_FAS11696	NOT3	66
20645038	NOT3_FAS11696	NOT3	103
20645039	NOT3_FAS11696	NOT3	110
20645040	NOT3_FAS11696	NOT3	81
20645041	NOT3_FAS11696	NOT3	136
20645042	NOT3_FAS11696	NOT3	41
20645043	NOT3_FAS11696	NOT3	80
20645044	NOT3_FAS11696	NOT3	81
20645045	NOT3_FAS11696	NOT3	74
20645046	NOT3_FAS11696	NOT3	164
20645047	NOT3_FAS11696	NOT3	89
20645048	NOT3_FAS11696	NOT3	145
20645049	NOT3_FAS11696	NOT3	107
20645050	NOT3_FAS11696	NOT3	70
20645051	NOT3_FAS11696	NOT3	74
20645052	NOT3_FAS11696	NOT3	83
20645053	NOT3_FAS11696	NOT3	82
20645054	NOT3_FAS11696	NOT3	66
20645055	NOT3_FAS11696	NOT3	74
20645056	NOT3_FAS11696	NOT3	58
20645057	NOT3_FAS11696	NOT3	62
20645058	NOT3_FAS11696	NOT3	105
20645059	NOT3_FAS11696	NOT3	90
20645060	NOT3_FAS11696	NOT3	112
20645061	NOT3_FAS11696	NOT3	104
20645062	NOT3_FAS11696	NOT3	39
20645063	NOT3_FAS11696	NOT3	40
20645064	NOT3_FAS11696	NOT3	154
20645065	NOT3_FAS11696	NOT3	34
20645066	NOT3_FAS11696	NOT3	115
20645067	NOT3_FAS11696	NOT3	94
20645068	NOT3_FAS11696	NOT3	146
20645069	NOT3_FAS11696	NOT3	135
20645070	NOT3_FAS11696	NOT3	105
20645071	NOT3_FAS11696	NOT3	101
20645072	NOT3_FAS11696	NOT3	141
20645073	NOT3_FAS11696	NOT3	154
20645074	NOT3_FAS11696	NOT3	147
20645075	NOT3_FAS11696	NOT3	151
20645076	NOT3_FAS11696	NOT3	111
20645077	NOT3_FAS11696	NOT3	145
20645078	NOT3_FAS11696	NOT3	76
20645079	NOT3_FAS11696	NOT3	74
20645080	NOT3_FAS11696	NOT3	58
20645081	NOT3_FAS11696	NOT3	68
20645082	NOT3_FAS11696	NOT3	81
20645083	NOT3_FAS11696	NOT3	105
20645084	NOT3_FAS11696	NOT3	74
20645085	NOT3_FAS11696	NOT3	151
20645086	NOT3_FAS11696	NOT3	41
20645087	NOT3_FAS11696	NOT3	153
20645088	NOT3_FAS11696	NOT3	127
20645089	NOT3_FAS11696	NOT3	125
20645090	NOT3_FAS11696	NOT3	79
20645091	NOT3_FAS11696	NOT3	93
20645092	NOT3_FAS11696	NOT3	31
20645093	NOT3_FAS11696	NOT3	36
20645094	NOT3_FAS11696	NOT3	183
20645095	NOT3_FAS11696	NOT3	88
20645096	NOT3_FAS11696	NOT3	83
20645097	NOT3_FAS11696	NOT3	309
20645098	NOT3_FAS11696	NOT3	160
20645099	NOT3_FAS11696	NOT3	57
20645100	NOT3_FAS11696	NOT3	166
20645101	NOT3_FAS11696	NOT3	122
20645102	NOT3_FAS11696	NOT3	159
20645103	NOT3_FAS11696	NOT3	76
20645104	NOT3_FAS11696	NOT3	56
20645105	NOT3_FAS11696	NOT3	34
20645106	NOT3_FAS11696	NOT3	141
20645107	NOT3_FAS11696	NOT3	105
20645108	NOT3_FAS11696	NOT3	89
20645109	NOT3_FAS11696	NOT3	73
20645110	NOT3_FAS11696	NOT3	108
20645111	NOT3_FAS11696	NOT3	185
20645112	NOT3_FAS11696	NOT3	126
20645113	NOT3_FAS11696	NOT3	87
20645114	NOT3_FAS11696	NOT3	11
20645115	NOT3_FAS11696	NOT3	76
20645116	NOT3_FAS11696	NOT3	134
20645117	NOT3_FAS11696	NOT3	147
20645118	NOT3_FAS11696	NOT3	94
20645119	NOT3_FAS11696	NOT3	88
20645120	NOT3_FAS11696	NOT3	130
20645121	NOT3_FAS11696	NOT3	147
20645122	NOT3_FAS11696	NOT3	94
20645123	NOT3_FAS11696	NOT3	127
20645124	NOT3_FAS11696	NOT3	150
20645125	NOT3_FAS11696	NOT3	42
20645126	NOT3_FAS11696	NOT3	121
20645127	NOT3_FAS11696	NOT3	143
20645128	NOT3_FAS11696	NOT3	106
20645129	NOT3_FAS11696	NOT3	141
20645130	NOT3_FAS11696	NOT3	105
20645131	NOT3_FAS11696	NOT3	74
20645132	NOT3_FAS11696	NOT3	50
20645133	NOT3_FAS11696	NOT3	131
20645134	NOT3_FAS11696	NOT3	111
20645135	NOT3_FAS11696	NOT3	170
20645136	NOT3_FAS11696	NOT3	62
20645137	NOT3_FAS11696	NOT3	96
20645138	NOT3_FAS11696	NOT3	83
20645139	NOT3_FAS11696	NOT3	48
20645140	NOT3_FAS11696	NOT3	129
20645141	NOT3_FAS11696	NOT3	101
20645142	NOT3_FAS11696	NOT3	90
20645143	NOT3_FAS11696	NOT3	115
20645144	NOT3_FAS11696	NOT3	106
20645145	NOT3_FAS11696	NOT3	39
20645146	NOT3_FAS11696	NOT3	135
20645147	NOT3_FAS11696	NOT3	80
20645148	NOT3_FAS11696	NOT3	76
20645149	NOT3_FAS11696	NOT3	126
20645150	NOT3_FAS11696	NOT3	124
20645151	NOT3_FAS11696	NOT3	119
20645152	NOT3_FAS11696	NOT3	99
20645153	NOT3_FAS11696	NOT3	20
20645154	NOT3_FAS11696	NOT3	76
20645155	NOT3_FAS11696	NOT3	55
20645156	NOT3_FAS11696	NOT3	75
20645157	NOT3_FAS11696	NOT3	179
20645158	NOT3_FAS11696	NOT3	69
20645159	NOT3_FAS11696	NOT3	56
20645160	NOT3_FAS11696	NOT3	64
20645161	NOT3_FAS11696	NOT3	110
20645162	NOT3_FAS11696	NOT3	125
20645163	NOT3_FAS11696	NOT3	147
20645164	NOT3_FAS11696	NOT3	73
20645165	NOT3_FAS11696	NOT3	102
20645166	NOT3_FAS11696	NOT3	123
20645167	NOT3_FAS11696	NOT3	107
20645168	NOT3_FAS11696	NOT3	131
20645169	NOT3_FAS11696	NOT3	142
20645170	NOT3_FAS11696	NOT3	30
20645171	NOT3_FAS11696	NOT3	67
20645172	NOT3_FAS11696	NOT3	86
20645173	NOT3_FAS11696	NOT3	153
20645174	NOT3_FAS11696	NOT3	114
20645175	NOT3_FAS11696	NOT3	63
20645176	NOT3_FAS11696	NOT3	100
20645177	NOT3_FAS11696	NOT3	98
20645178	NOT3_FAS11696	NOT3	161
20645179	NOT3_FAS11696	NOT3	155
20645180	NOT3_FAS11696	NOT3	133
20645181	NOT3_FAS11696	NOT3	106
20645182	NOT3_FAS11696	NOT3	132
20645183	NOT3_FAS11696	NOT3	114
20645184	NOT3_FAS11696	NOT3	130
20645185	NOT3_FAS11696	NOT3	70
20645186	NOT3_FAS11696	NOT3	114
20645187	NOT3_FAS11696	NOT3	55
20645188	NOT3_FAS11696	NOT3	86
20645189	NOT3_FAS11696	NOT3	37
20645190	NOT3_FAS11696	NOT3	109
20645191	NOT3_FAS11696	NOT3	96
20645192	NOT3_FAS11696	NOT3	118
20645193	NOT3_FAS11696	NOT3	91
20645194	NOT3_FAS11696	NOT3	61
20645195	NOT3_FAS11696	NOT3	129
20645196	NOT3_FAS11696	NOT3	168
20645197	NOT3_FAS11696	NOT3	100
20645198	NOT3_FAS11696	NOT3	91
20645199	NOT3_FAS11696	NOT3	142
20645200	NOT3_FAS11696	NOT3	54
20645201	NOT3_FAS11696	NOT3	72
20645202	NOT3_FAS11696	NOT3	107
20645203	NOT3_FAS11696	NOT3	77
20645204	NOT3_FAS11696	NOT3	182
20645205	NOT3_FAS11696	NOT3	61
20645206	NOT3_FAS11696	NOT3	119
20645207	NOT3_FAS11696	NOT3	133
20645208	NOT3_FAS11696	NOT3	51
20645209	NOT3_FAS11696	NOT3	76
20645210	NOT3_FAS11696	NOT3	178
20645211	NOT3_FAS11696	NOT3	151
20645212	NOT3_FAS11696	NOT3	90
20645213	NOT3_FAS11696	NOT3	88
20645214	NOT3_FAS11696	NOT3	45
20645215	NOT3_FAS11696	NOT3	113
20645216	NOT3_FAS11696	NOT3	75
20645217	NOT3_FAS11696	NOT3	82
20645218	NOT3_FAS11696	NOT3	148
20645219	NOT3_FAS11696	NOT3	7
20645220	NOT3_FAS11696	NOT3	146
20645221	NOT3_FAS11696	NOT3	178
20645222	NOT3_FAS11696	NOT3	94
20645223	NOT3_FAS11696	NOT3	155
20645224	NOT3_FAS11696	NOT3	64
20645225	NOT3_FAS11696	NOT3	34
20645226	NOT3_FAS11696	NOT3	103
20645227	NOT3_FAS11696	NOT3	99
20645228	NOT3_FAS11696	NOT3	100
20645229	NOT3_FAS11696	NOT3	87
20645230	NOT3_FAS11696	NOT3	89
20645231	NOT3_FAS11696	NOT3	54
20645232	NOT3_FAS11696	NOT3	157
20645233	NOT3_FAS11696	NOT3	52
20645234	NOT3_FAS11696	NOT3	61
20645235	NOT3_FAS11696	NOT3	34
20645236	NOT3_FAS11696	NOT3	71
20645237	NOT3_FAS11696	NOT3	131
20645238	NOT3_FAS11696	NOT3	141
20645239	NOT3_FAS11696	NOT3	132
20645240	NOT3_FAS11696	NOT3	135
20645241	NOT3_FAS11696	NOT3	59
20645242	NOT3_FAS11696	NOT3	40
20645243	NOT3_FAS11696	NOT3	101
20645244	NOT3_FAS11696	NOT3	123
20645245	NOT3_FAS11696	NOT3	92
20645246	NOT3_FAS11696	NOT3	50
20645247	NOT3_FAS11696	NOT3	136
20645248	NOT3_FAS11696	NOT3	46
20645249	NOT3_FAS11696	NOT3	93
20645250	NOT3_FAS11696	NOT3	107
20645251	NOT3_FAS11696	NOT3	79
20645252	NOT3_FAS11696	NOT3	63
20645253	NOT3_FAS11696	NOT3	44
20645254	NOT3_FAS11696	NOT3	54
20645255	NOT3_FAS11696	NOT3	110
20645256	NOT3_FAS11696	NOT3	219
20645257	NOT3_FAS11696	NOT3	36
20645258	NOT3_FAS11696	NOT3	21
20645259	NOT3_FAS11696	NOT3	50
20645260	NOT3_FAS11696	NOT3	161
20645261	NOT3_FAS11696	NOT3	87
20645262	NOT3_FAS11696	NOT3	81
20645263	NOT3_FAS11696	NOT3	102
20645264	NOT3_FAS11696	NOT3	211
20645265	NOT3_FAS11696	NOT3	7
20645266	NOT3_FAS11696	NOT3	54
20645267	NOT3_FAS11696	NOT3	92
20645268	NOT3_FAS11696	NOT3	74
20645269	NOT3_FAS11696	NOT3	148
20645270	NOT3_FAS11696	NOT3	43
20645271	NOT3_FAS11696	NOT3	121
20645272	NOT3_FAS11696	NOT3	76
20645273	NOT3_FAS11696	NOT3	122
20645274	NOT3_FAS11696	NOT3	136
20645275	NOT3_FAS11696	NOT3	88
20645276	NOT3_FAS11696	NOT3	112
20645277	NOT3_FAS11696	NOT3	88
20645278	NOT3_FAS11696	NOT3	166
20645279	NOT3_FAS11696	NOT3	39
20645280	NOT3_FAS11696	NOT3	152
20645281	NOT3_FAS11696	NOT3	30
20645282	NOT3_FAS11696	NOT3	114
20645283	NOT3_FAS11696	NOT3	57
20645284	NOT3_FAS11696	NOT3	34
20645285	NOT3_FAS11696	NOT3	51
20645286	NOT3_FAS11696	NOT3	68
20645287	NOT3_FAS11696	NOT3	44
20645288	NOT3_FAS11696	NOT3	74
20645289	NOT3_FAS11696	NOT3	130
20645290	NOT3_FAS11696	NOT3	92
20645291	NOT3_FAS11696	NOT3	62
20645292	NOT3_FAS11696	NOT3	120
20645293	NOT3_FAS11696	NOT3	127
20645294	NOT3_FAS11696	NOT3	35
20645295	NOT3_FAS11696	NOT3	85
20645296	NOT3_FAS11696	NOT3	187
20645297	NOT3_FAS11696	NOT3	26
20645298	NOT3_FAS11696	NOT3	168
20645299	NOT3_FAS11696	NOT3	94
20645300	NOT3_FAS11696	NOT3	100
20645301	NOT3_FAS11696	NOT3	38
20645302	NOT3_FAS11696	NOT3	137
20645303	NOT3_FAS11696	NOT3	69
20645304	NOT3_FAS11696	NOT3	172
20645305	NOT3_FAS11696	NOT3	84
20645306	NOT3_FAS11696	NOT3	161
20645307	NOT3_FAS11696	NOT3	239
20645308	NOT3_FAS11696	NOT3	91
20645309	NOT3_FAS11696	NOT3	122
20645310	NOT3_FAS11696	NOT3	50
20645311	NOT3_FAS11696	NOT3	142
20645312	NOT3_FAS11696	NOT3	54
20645313	NOT3_FAS11696	NOT3	157
20645314	NOT3_FAS11696	NOT3	68
20645315	NOT3_FAS11696	NOT3	80
20645316	NOT3_FAS11696	NOT3	160
20645317	NOT3_FAS11696	NOT3	82
20645318	NOT3_FAS11696	NOT3	115
20645319	NOT3_FAS11696	NOT3	93
20645320	NOT3_FAS11696	NOT3	46
20645321	NOT3_FAS11696	NOT3	150
20645322	NOT3_FAS11696	NOT3	147
20645323	NOT3_FAS11696	NOT3	79
20645324	NOT3_FAS11696	NOT3	72
20645325	NOT3_FAS11696	NOT3	170
20645326	NOT3_FAS11696	NOT3	112
20645327	NOT3_FAS11696	NOT3	120
20645328	NOT3_FAS11696	NOT3	138
20645329	NOT3_FAS11696	NOT3	57
20645330	NOT3_FAS11696	NOT3	148
20645331	NOT3_FAS11696	NOT3	55
20645332	NOT3_FAS11696	NOT3	70
20645333	NOT3_FAS11696	NOT3	100
20645334	NOT3_FAS11696	NOT3	122
20645335	NOT3_FAS11696	NOT3	128
20645336	NOT3_FAS11696	NOT3	190
20645337	NOT3_FAS11696	NOT3	55
20645338	NOT3_FAS11696	NOT3	111
20645339	NOT3_FAS11696	NOT3	90
20645340	NOT3_FAS11696	NOT3	154
20645341	NOT3_FAS11696	NOT3	62
20645342	NOT3_FAS11696	NOT3	200
20645343	NOT3_FAS11696	NOT3	75
20645344	NOT3_FAS11696	NOT3	49
20645345	NOT3_FAS11696	NOT3	91
20645346	NOT3_FAS11696	NOT3	91
20645347	NOT3_FAS11696	NOT3	85
20645348	NOT3_FAS11696	NOT3	115
20645349	NOT3_FAS11696	NOT3	111
20645350	NOT3_FAS11696	NOT3	74
20645351	NOT3_FAS11696	NOT3	68
20645352	NOT3_FAS11696	NOT3	153
20645353	NOT3_FAS11696	NOT3	59
20645354	NOT3_FAS11696	NOT3	104
20645355	NOT3_FAS11696	NOT3	73
20645356	NOT3_FAS11696	NOT3	100
20645357	NOT3_FAS11696	NOT3	117
20645358	NOT3_FAS11696	NOT3	90
20645359	NOT3_FAS11696	NOT3	119
20645360	NOT3_FAS11696	NOT3	133
20645361	NOT3_FAS11696	NOT3	137
20645362	NOT3_FAS11696	NOT3	78
20645363	NOT3_FAS11696	NOT3	74
20645364	NOT3_FAS11696	NOT3	48
20645365	NOT3_FAS11696	NOT3	103
20645366	NOT3_FAS11696	NOT3	101
20645367	NOT3_FAS11696	NOT3	76
20645368	NOT3_FAS11696	NOT3	93
20645369	NOT3_FAS11696	NOT3	196
20645370	NOT3_FAS11696	NOT3	95
20645371	NOT3_FAS11696	NOT3	71
20645372	NOT3_FAS11696	NOT3	56
20645373	NOT3_FAS11696	NOT3	147
20645374	NOT3_FAS11696	NOT3	141
20645375	NOT3_FAS11696	NOT3	140
20645376	NOT3_FAS11696	NOT3	146
20645377	NOT3_FAS11696	NOT3	117
20645378	NOT3_FAS11696	NOT3	98
20645379	NOT3_FAS11696	NOT3	141
20645380	NOT3_FAS11696	NOT3	141
20645381	NOT3_FAS11696	NOT3	50
20645382	NOT3_FAS11696	NOT3	83
20645383	NOT3_FAS11696	NOT3	50
20645384	NOT3_FAS11696	NOT3	72
20645385	NOT3_FAS11696	NOT3	86
20645386	NOT3_FAS11696	NOT3	57
20645387	NOT3_FAS11696	NOT3	97
20645388	NOT3_FAS11696	NOT3	108
20645389	NOT3_FAS11696	NOT3	155
20645390	NOT3_FAS11696	NOT3	104
20645391	NOT3_FAS11696	NOT3	136
20645392	NOT3_FAS11696	NOT3	137
20645393	NOT3_FAS11696	NOT3	121
20645394	NOT3_FAS11696	NOT3	99
20645395	NOT3_FAS11696	NOT3	46
20645396	NOT3_FAS11696	NOT3	145
20645397	NOT3_FAS11696	NOT3	106
20645398	NOT3_FAS11696	NOT3	133
20645399	NOT3_FAS11696	NOT3	70
20645400	NOT3_FAS11696	NOT3	134
20645401	NOT3_FAS11696	NOT3	182
20645402	NOT3_FAS11696	NOT3	102
20645403	NOT3_FAS11696	NOT3	115
20645404	NOT3_FAS11696	NOT3	90
20645405	NOT3_FAS11696	NOT3	90
20645406	NOT3_FAS11696	NOT3	82
20645407	NOT3_FAS11696	NOT3	69
20645408	NOT3_FAS11696	NOT3	123
20645409	NOT3_FAS11696	NOT3	54
20645410	NOT3_FAS11696	NOT3	114
20645411	NOT3_FAS11696	NOT3	67
20645412	NOT3_FAS11696	NOT3	104
20645413	NOT3_FAS11696	NOT3	79
20645414	NOT3_FAS11696	NOT3	51
20645415	NOT3_FAS11696	NOT3	37
20645416	NOT3_FAS11696	NOT3	81
20645417	NOT3_FAS11696	NOT3	142
20645418	NOT3_FAS11696	NOT3	93
20645419	NOT3_FAS11696	NOT3	44
20645420	NOT3_FAS11696	NOT3	113
20645421	NOT3_FAS11696	NOT3	178
20645422	NOT3_FAS11696	NOT3	149
20645423	NOT3_FAS11696	NOT3	36
20645424	NOT3_FAS11696	NOT3	100
20645425	NOT3_FAS11696	NOT3	106
20645426	NOT3_FAS11696	NOT3	201
20645427	NOT3_FAS11696	NOT3	84
20645428	NOT3_FAS11696	NOT3	145
20645429	NOT3_FAS11696	NOT3	86
20645430	NOT3_FAS11696	NOT3	149
20645431	NOT3_FAS11696	NOT3	60
20645432	NOT3_FAS11696	NOT3	149
20645433	NOT3_FAS11696	NOT3	107
20645434	NOT3_FAS11696	NOT3	108
20645435	NOT3_FAS11696	NOT3	109
20645436	NOT3_FAS11696	NOT3	38
20645437	NOT3_FAS11696	NOT3	100
20645438	NOT3_FAS11696	NOT3	81
20645439	NOT3_FAS11696	NOT3	61
20645440	NOT3_FAS11696	NOT3	68
20645441	NOT3_FAS11696	NOT3	96
20645442	NOT3_FAS11696	NOT3	96
20645443	NOT3_FAS11696	NOT3	75
20645444	NOT3_FAS11696	NOT3	50
20645445	NOT3_FAS11696	NOT3	125
20645446	NOT3_FAS11696	NOT3	74
20645447	NOT3_FAS11696	NOT3	136
20645448	NOT3_FAS11696	NOT3	126
20645449	NOT3_FAS11696	NOT3	46
20645450	NOT3_FAS11696	NOT3	119
20645451	NOT3_FAS11696	NOT3	89
20645452	NOT3_FAS11696	NOT3	60
20645453	NOT3_FAS11696	NOT3	56
20645454	NOT3_FAS11696	NOT3	93
20645455	NOT3_FAS11696	NOT3	48
20645456	NOT3_FAS11696	NOT3	150
20645457	NOT3_FAS11696	NOT3	133
20645458	NOT3_FAS11696	NOT3	99
20645459	NOT3_FAS11696	NOT3	76
20645460	NOT3_FAS11696	NOT3	40
20645461	NOT3_FAS11696	NOT3	80
20645462	NOT3_FAS11696	NOT3	132
20645463	NOT3_FAS11696	NOT3	149
20645464	NOT3_FAS11696	NOT3	100
20645465	NOT3_FAS11696	NOT3	95
20645466	NOT3_FAS11696	NOT3	126
20645467	NOT3_FAS11696	NOT3	112
20645468	NOT3_FAS11696	NOT3	37
20645469	NOT3_FAS11696	NOT3	111
20645470	NOT3_FAS11696	NOT3	128
20645471	NOT3_FAS11696	NOT3	44
20645472	NOT3_FAS11696	NOT3	97
20645473	NOT3_FAS11696	NOT3	40
20645474	NOT3_FAS11696	NOT3	90
20645475	NOT3_FAS11696	NOT3	176
20645476	NOT3_FAS11696	NOT3	63
20645477	NOT3_FAS11696	NOT3	83
20645478	NOT3_FAS11696	NOT3	57
20645479	NOT3_FAS11696	NOT3	115
20645480	NOT3_FAS11696	NOT3	186
20645481	NOT3_FAS11696	NOT3	144
20645482	NOT3_FAS11696	NOT3	129
20645483	NOT3_FAS11696	NOT3	135
20645484	NOT3_FAS11696	NOT3	130
20645485	NOT3_FAS11696	NOT3	45
20645486	NOT3_FAS11696	NOT3	90
20645487	NOT3_FAS11696	NOT3	56
20645488	NOT3_FAS11696	NOT3	71
20645489	NOT3_FAS11696	NOT3	92
20645490	NOT3_FAS11696	NOT3	73
20645491	NOT3_FAS11696	NOT3	114
20645492	NOT3_FAS11696	NOT3	68
20645493	NOT3_FAS11696	NOT3	90
20645494	NOT3_FAS11696	NOT3	151
20645495	NOT3_FAS11696	NOT3	118
20645496	NOT3_FAS11696	NOT3	77
20645497	NOT3_FAS11696	NOT3	107
20645498	NOT3_FAS11696	NOT3	129
20645499	NOT3_FAS11696	NOT3	52
20645500	NOT3_FAS11696	NOT3	120
20645501	NOT3_FAS11696	NOT3	39
20645502	NOT3_FAS11696	NOT3	118
20645503	NOT3_FAS11696	NOT3	79
20645504	NOT3_FAS11696	NOT3	96
20645505	NOT3_FAS11696	NOT3	66
20645506	NOT3_FAS11696	NOT3	112
20645507	NOT3_FAS11696	NOT3	141
20645508	NOT3_FAS11696	NOT3	73
20645509	NOT3_FAS11696	NOT3	132
20645510	NOT3_FAS11696	NOT3	154
20645511	NOT3_FAS11696	NOT3	205
20645512	NOT3_FAS11696	NOT3	95
20645513	NOT3_FAS11696	NOT3	107
20645514	NOT3_FAS11696	NOT3	100
20645515	NOT3_FAS11696	NOT3	114
20645516	NOT3_FAS11696	NOT3	80
20645517	NOT3_FAS11696	NOT3	81
20645518	NOT3_FAS11696	NOT3	143
20645519	NOT3_FAS11696	NOT3	35
20645520	NOT3_FAS11696	NOT3	57
20645521	NOT3_FAS11696	NOT3	51
20645522	NOT3_FAS11696	NOT3	74
20645523	NOT3_FAS11696	NOT3	104
20645524	NOT3_FAS11696	NOT3	66
20645525	NOT3_FAS11696	NOT3	66
20645526	NOT3_FAS11696	NOT3	164
20645527	NOT3_FAS11696	NOT3	34
20645528	NOT3_FAS11696	NOT3	57
20645529	NOT3_FAS11696	NOT3	76
20645530	NOT3_FAS11696	NOT3	105
20645531	NOT3_FAS11696	NOT3	18
20645532	NOT3_FAS11696	NOT3	152
20645533	NOT3_FAS11696	NOT3	72
20645534	NOT3_FAS11696	NOT3	91
20645535	NOT3_FAS11696	NOT3	150
20645536	NOT3_FAS11696	NOT3	55
20645537	NOT3_FAS11696	NOT3	60
20645538	NOT3_FAS11696	NOT3	98
20645539	NOT3_FAS11696	NOT3	43
20645540	NOT3_FAS11696	NOT3	96
20645541	NOT3_FAS11696	NOT3	44
20645542	NOT3_FAS11696	NOT3	98
20645543	NOT3_FAS11696	NOT3	175
20645544	NOT3_FAS11696	NOT3	94
20645545	NOT3_FAS11696	NOT3	43
20645546	NOT3_FAS11696	NOT3	47
20645547	NOT3_FAS11696	NOT3	78
20645548	NOT3_FAS11696	NOT3	124
20645549	NOT3_FAS11696	NOT3	110
20645550	NOT3_FAS11696	NOT3	189
20645551	NOT3_FAS11696	NOT3	171
20645552	NOT3_FAS11696	NOT3	150
20645553	NOT3_FAS11696	NOT3	31
20645554	NOT3_FAS11696	NOT3	53
20645555	NOT3_FAS11696	NOT3	98
20645556	NOT3_FAS11696	NOT3	105
20645557	NOT3_FAS11696	NOT3	57
20645558	NOT3_FAS11696	NOT3	119
20645559	NOT3_FAS11696	NOT3	84
20645560	NOT3_FAS11696	NOT3	139
20645561	NOT3_FAS11696	NOT3	126
20645562	NOT3_FAS11696	NOT3	22
20645563	NOT3_FAS11696	NOT3	135
20645564	NOT3_FAS11696	NOT3	84
20645565	NOT3_FAS11696	NOT3	135
20645566	NOT3_FAS11696	NOT3	94
20645567	NOT3_FAS11696	NOT3	28
20645568	NOT3_FAS11696	NOT3	136
20645569	NOT3_FAS11696	NOT3	46
20645570	NOT3_FAS11696	NOT3	27
20645571	NOT3_FAS11696	NOT3	141
20645572	NOT3_FAS11696	NOT3	87
20645573	NOT3_FAS11696	NOT3	135
20645574	NOT3_FAS11696	NOT3	46
20645575	NOT3_FAS11696	NOT3	70
20645576	NOT3_FAS11696	NOT3	121
20645577	NOT3_FAS11696	NOT3	97
20645578	NOT3_FAS11696	NOT3	43
20645579	NOT3_FAS11696	NOT3	99
20645580	NOT3_FAS11696	NOT3	99
20645581	NOT3_FAS11696	NOT3	113
20645582	NOT3_FAS11696	NOT3	192
20645583	NOT3_FAS11696	NOT3	148
20645584	NOT3_FAS11696	NOT3	29
20645585	NOT3_FAS11696	NOT3	109
20645586	NOT3_FAS11696	NOT3	94
20645587	NOT3_FAS11696	NOT3	123
20645588	NOT3_FAS11696	NOT3	65
20645589	NOT3_FAS11696	NOT3	116
20645590	NOT3_FAS11696	NOT3	56
20645591	NOT3_FAS11696	NOT3	94
20645592	NOT3_FAS11696	NOT3	56
20645593	NOT3_FAS11696	NOT3	132
20645594	NOT3_FAS11696	NOT3	195
20645595	NOT3_FAS11696	NOT3	114
20645596	NOT3_FAS11696	NOT3	64
20645597	NOT3_FAS11696	NOT3	78
20645598	NOT3_FAS11696	NOT3	115
20645599	NOT3_FAS11696	NOT3	101
20645600	NOT3_FAS11696	NOT3	41
20645601	NOT3_FAS11696	NOT3	116
20645602	NOT3_FAS11696	NOT3	129
20645603	NOT3_FAS11696	NOT3	45
20645604	NOT3_FAS11696	NOT3	69
20645605	NOT3_FAS11696	NOT3	230
20645606	NOT3_FAS11696	NOT3	42
20645607	NOT3_FAS11696	NOT3	95
20645608	NOT3_FAS11696	NOT3	179
20645609	NOT3_FAS11696	NOT3	102
20645610	NOT3_FAS11696	NOT3	67
20645611	NOT3_FAS11696	NOT3	110
20645612	NOT3_FAS11696	NOT3	86
20645613	NOT3_FAS11696	NOT3	146
20645614	NOT3_FAS11696	NOT3	66
20645615	NOT3_FAS11696	NOT3	105
20645616	NOT3_FAS11696	NOT3	73
20645617	NOT3_FAS11696	NOT3	194
20645618	NOT3_FAS11696	NOT3	154
20645619	NOT3_FAS11696	NOT3	124
20645620	NOT3_FAS11696	NOT3	158
20645621	NOT3_FAS11696	NOT3	149
20645622	NOT3_FAS11696	NOT3	60
20645623	NOT3_FAS11696	NOT3	100
20645624	NOT3_FAS11696	NOT3	182
20645625	NOT3_FAS11696	NOT3	34
20645626	NOT3_FAS11696	NOT3	134
20645627	NOT3_FAS11696	NOT3	30
20645628	NOT3_FAS11696	NOT3	102
20645629	NOT3_FAS11696	NOT3	63
20645630	NOT3_FAS11696	NOT3	54
20645631	NOT3_FAS11696	NOT3	71
20645632	NOT3_FAS11696	NOT3	94
20645633	NOT3_FAS11696	NOT3	104
20645634	NOT3_FAS11696	NOT3	163
20645635	NOT3_FAS11696	NOT3	36
20645636	NOT3_FAS11696	NOT3	98
20645637	NOT3_FAS11696	NOT3	88
20645638	NOT3_FAS11696	NOT3	83
20645639	NOT3_FAS11696	NOT3	101
20645640	NOT3_FAS11696	NOT3	111
20645641	NOT3_FAS11696	NOT3	128
20645642	NOT3_FAS11696	NOT3	178
20645643	NOT3_FAS11696	NOT3	115
20645644	NOT3_FAS11696	NOT3	44
20645645	NOT3_FAS11696	NOT3	83
20645646	NOT3_FAS11696	NOT3	81
20645647	NOT3_FAS11696	NOT3	55
20645648	NOT3_FAS11696	NOT3	139
20645649	NOT3_FAS11696	NOT3	137
20645650	NOT3_FAS11696	NOT3	85
20645651	NOT3_FAS11696	NOT3	75
20645652	NOT3_FAS11696	NOT3	117
20645653	NOT3_FAS11696	NOT3	36
20645654	NOT3_FAS11696	NOT3	110
20645655	NOT3_FAS11696	NOT3	76
20645656	NOT3_FAS11696	NOT3	103
20645657	NOT3_FAS11696	NOT3	88
20645658	NOT3_FAS11696	NOT3	96
20645659	NOT3_FAS11696	NOT3	61
20645660	NOT3_FAS11696	NOT3	86
20645661	NOT3_FAS11696	NOT3	134
20645662	NOT3_FAS11696	NOT3	121
20645663	NOT3_FAS11696	NOT3	62
20645664	NOT3_FAS11696	NOT3	95
20645665	NOT3_FAS11696	NOT3	66
20645666	NOT3_FAS11696	NOT3	103
20645667	NOT3_FAS11696	NOT3	110
20645668	NOT3_FAS11696	NOT3	81
20645669	NOT3_FAS11696	NOT3	136
20645670	NOT3_FAS11696	NOT3	41
20645671	NOT3_FAS11696	NOT3	80
20645672	NOT3_FAS11696	NOT3	81
20645673	NOT3_FAS11696	NOT3	74
20645674	NOT3_FAS11696	NOT3	164
20645675	NOT3_FAS11696	NOT3	89
20645676	NOT3_FAS11696	NOT3	145
20645677	NOT3_FAS11696	NOT3	107
20645678	NOT3_FAS11696	NOT3	70
20645679	NOT3_FAS11696	NOT3	74
20645680	NOT3_FAS11696	NOT3	83
20645681	NOT3_FAS11696	NOT3	82
20645682	NOT3_FAS11696	NOT3	66
20645683	NOT3_FAS11696	NOT3	74
20645684	NOT3_FAS11696	NOT3	58
20645685	NOT3_FAS11696	NOT3	62
20645686	NOT3_FAS11696	NOT3	105
20645687	NOT3_FAS11696	NOT3	90
20645688	NOT3_FAS11696	NOT3	112
20645689	NOT3_FAS11696	NOT3	104
20645690	NOT3_FAS11696	NOT3	39
20645691	NOT3_FAS11696	NOT3	45
20645692	NOT3_FAS11696	NOT3	40
20645693	NOT3_FAS11696	NOT3	154
20645694	NOT3_FAS11696	NOT3	34
20645695	NOT3_FAS11696	NOT3	115
20645696	NOT3_FAS11696	NOT3	94
20645697	NOT3_FAS11696	NOT3	146
20645698	NOT3_FAS11696	NOT3	135
20645699	NOT3_FAS11696	NOT3	105
20645700	NOT3_FAS11696	NOT3	87
20645701	NOT3_FAS11696	NOT3	101
20645702	NOT3_FAS11696	NOT3	141
20645703	NOT3_FAS11696	NOT3	154
20645704	NOT3_FAS11696	NOT3	147
20645705	NOT3_FAS11696	NOT3	111
20645706	NOT3_FAS11696	NOT3	145
20645707	NOT3_FAS11696	NOT3	76
20645708	NOT3_FAS11696	NOT3	58
20645709	NOT3_FAS11696	NOT3	68
20645710	NOT3_FAS11696	NOT3	81
20645711	NOT3_FAS11696	NOT3	105
20645712	NOT3_FAS11696	NOT3	74
20645713	NOT3_FAS11696	NOT3	151
20645714	NOT3_FAS11696	NOT3	41
20645715	NOT3_FAS11696	NOT3	153
20645716	NOT3_FAS11696	NOT3	127
20645717	NOT3_FAS11696	NOT3	125
20645718	NOT3_FAS11696	NOT3	79
20645719	NOT3_FAS11696	NOT3	93
20645720	NOT3_FAS11696	NOT3	31
20645721	NOT3_FAS11696	NOT3	183
20645722	NOT3_FAS11696	NOT3	88
20645723	NOT3_FAS11696	NOT3	83
20645724	NOT3_FAS11696	NOT3	309
20645725	NOT3_FAS11696	NOT3	160
20645726	NOT3_FAS11696	NOT3	57
20645727	NOT3_FAS11696	NOT3	166
20645728	NOT3_FAS11696	NOT3	122
20645729	NOT3_FAS11696	NOT3	159
20645730	NOT3_FAS11696	NOT3	76
20645731	NOT3_FAS11696	NOT3	56
20645732	NOT3_FAS11696	NOT3	34
20645733	NOT3_FAS11696	NOT3	141
20645734	NOT3_FAS11696	NOT3	105
20645735	NOT3_FAS11696	NOT3	89
20645736	NOT3_FAS11696	NOT3	73
20645737	NOT3_FAS11696	NOT3	108
20645738	NOT3_FAS11696	NOT3	185
20645739	NOT3_FAS11696	NOT3	126
20645740	NOT3_FAS11696	NOT3	87
20645741	NOT3_FAS11696	NOT3	11
20645742	NOT3_FAS11696	NOT3	76
20645743	NOT3_FAS11696	NOT3	134
20645744	NOT3_FAS11696	NOT3	94
20645745	NOT3_FAS11696	NOT3	88
20645746	NOT3_FAS11696	NOT3	130
20645747	NOT3_FAS11696	NOT3	147
20645748	NOT3_FAS11696	NOT3	94
20645749	NOT3_FAS11696	NOT3	113
20645750	NOT3_FAS11696	NOT3	150
20645751	NOT3_FAS11696	NOT3	42
20645752	NOT3_FAS11696	NOT3	143
20645753	NOT3_FAS11696	NOT3	106
20645754	NOT3_FAS11696	NOT3	141
20645755	NOT3_FAS11696	NOT3	105
20645756	NOT3_FAS11696	NOT3	74
20645757	NOT3_FAS11696	NOT3	50
20645758	NOT3_FAS11696	NOT3	75
20645759	NOT3_FAS11696	NOT3	131
20645760	NOT3_FAS11696	NOT3	111
20645761	NOT3_FAS11696	NOT3	170
20645762	NOT3_FAS11696	NOT3	62
20645763	NOT3_FAS11696	NOT3	96
20645764	NOT3_FAS11696	NOT3	83
20645765	NOT3_FAS11696	NOT3	48
20645766	NOT3_FAS11696	NOT3	129
20645767	NOT3_FAS11696	NOT3	101
20645768	NOT3_FAS11696	NOT3	90
20645769	NOT3_FAS11696	NOT3	115
20645770	NOT3_FAS11696	NOT3	106
20645771	NOT3_FAS11696	NOT3	39
20645772	NOT3_FAS11696	NOT3	135
20645773	NOT3_FAS11696	NOT3	80
20645774	NOT3_FAS11696	NOT3	76
20645775	NOT3_FAS11696	NOT3	126
20645776	NOT3_FAS11696	NOT3	124
20645777	NOT3_FAS11696	NOT3	119
20645778	NOT3_FAS11696	NOT3	99
20645779	NOT3_FAS11696	NOT3	20
20645780	NOT3_FAS11696	NOT3	76
20645781	NOT3_FAS11696	NOT3	55
20645782	NOT3_FAS11696	NOT3	75
20645783	NOT3_FAS11696	NOT3	179
20645784	NOT3_FAS11696	NOT3	69
20645785	NOT3_FAS11696	NOT3	56
20645786	NOT3_FAS11696	NOT3	64
20645787	NOT3_FAS11696	NOT3	110
20645788	NOT3_FAS11696	NOT3	125
20645789	NOT3_FAS11696	NOT3	147
20645790	NOT3_FAS11696	NOT3	73
20645791	NOT3_FAS11696	NOT3	102
20645792	NOT3_FAS11696	NOT3	123
20645793	NOT3_FAS11696	NOT3	107
20645794	NOT3_FAS11696	NOT3	131
20645795	NOT3_FAS11696	NOT3	142
20645796	NOT3_FAS11696	NOT3	67
20645797	NOT3_FAS11696	NOT3	86
20645798	NOT3_FAS11696	NOT3	153
20645799	NOT3_FAS11696	NOT3	114
20645800	NOT3_FAS11696	NOT3	63
20645801	NOT3_FAS11696	NOT3	100
20645802	NOT3_FAS11696	NOT3	98
20645803	NOT3_FAS11696	NOT3	161
20645804	NOT3_FAS11696	NOT3	155
20645805	NOT3_FAS11696	NOT3	133
20645806	NOT3_FAS11696	NOT3	106
20645807	NOT3_FAS11696	NOT3	132
20645808	NOT3_FAS11696	NOT3	96
20645809	NOT3_FAS11696	NOT3	95
20645810	NOT3_FAS11696	NOT3	118
20645811	NOT3_FAS11696	NOT3	163
20645812	NOT3_FAS11696	NOT3	166
20645813	NOT3_FAS11696	NOT3	77
20645814	NOT3_FAS11696	NOT3	86
20645815	NOT3_FAS11696	NOT3	83
20645816	NOT3_FAS11696	NOT3	109
20645817	NOT3_FAS11696	NOT3	149
20645818	NOT3_FAS11696	NOT3	66
20645819	NOT3_FAS11696	NOT3	99
20645820	NOT3_FAS11696	NOT3	52
20645821	NOT3_FAS11696	NOT3	67
20645822	NOT3_FAS11696	NOT3	35
20645823	NOT3_FAS11696	NOT3	46
20645824	NOT3_FAS11696	NOT3	151
20645825	NOT3_FAS11696	NOT3	36
20645826	NOT3_FAS11696	NOT3	147
20645827	NOT3_FAS11696	NOT3	82
20645828	NOT3_FAS11696	NOT3	127
20645829	NOT3_FAS11696	NOT3	133
20645830	NOT3_FAS11696	NOT3	132
20645831	NOT3_FAS11696	NOT3	126
20645832	NOT3_FAS11696	NOT3	153
20645833	NOT3_FAS11696	NOT3	84
20645834	NOT3_FAS11696	NOT3	65
20645835	NOT3_FAS11696	NOT3	70
20645836	NOT3_FAS11696	NOT3	114
20645837	NOT3_FAS11696	NOT3	55
20645838	NOT3_FAS11696	NOT3	86
20645839	NOT3_FAS11696	NOT3	109
20645840	NOT3_FAS11696	NOT3	91
20645841	NOT3_FAS11696	NOT3	61
20645842	NOT3_FAS11696	NOT3	129
20645843	NOT3_FAS11696	NOT3	72
20645844	NOT3_FAS11696	NOT3	107
20645845	NOT3_FAS11696	NOT3	51
20645846	NOT3_FAS11696	NOT3	178
20645847	NOT3_FAS11696	NOT3	141
20645848	NOT3_FAS11696	NOT3	151
20645849	NOT3_FAS11696	NOT3	90
20645850	NOT3_FAS11696	NOT3	148
20645851	NOT3_FAS11696	NOT3	7
20645852	NOT3_FAS11696	NOT3	235
20645853	NOT3_FAS11696	NOT3	94
20645854	NOT3_FAS11696	NOT3	155
20645855	NOT3_FAS11696	NOT3	64
20645856	NOT3_FAS11696	NOT3	34
20645857	NOT3_FAS11696	NOT3	103
20645858	NOT3_FAS11696	NOT3	100
20645859	NOT3_FAS11696	NOT3	89
20645860	NOT3_FAS11696	NOT3	157
20645861	NOT3_FAS11696	NOT3	52
20645862	NOT3_FAS11696	NOT3	61
20645863	NOT3_FAS11696	NOT3	34
20645864	NOT3_FAS11696	NOT3	71
20645865	NOT3_FAS11696	NOT3	131
20645866	NOT3_FAS11696	NOT3	141
20645867	NOT3_FAS11696	NOT3	132
20645868	NOT3_FAS11696	NOT3	135
20645869	NOT3_FAS11696	NOT3	59
20645870	NOT3_FAS11696	NOT3	40
20645871	NOT3_FAS11696	NOT3	101
20645872	NOT3_FAS11696	NOT3	123
20645873	NOT3_FAS11696	NOT3	92
20645874	NOT3_FAS11696	NOT3	50
20645875	NOT3_FAS11696	NOT3	136
20645876	NOT3_FAS11696	NOT3	46
20645877	NOT3_FAS11696	NOT3	93
20645878	NOT3_FAS11696	NOT3	107
20645879	NOT3_FAS11696	NOT3	79
20645880	NOT3_FAS11696	NOT3	63
20645881	NOT3_FAS11696	NOT3	44
20645882	NOT3_FAS11696	NOT3	54
20645883	NOT3_FAS11696	NOT3	110
20645884	NOT3_FAS11696	NOT3	219
20645885	NOT3_FAS11696	NOT3	36
20645886	NOT3_FAS11696	NOT3	21
20645887	NOT3_FAS11696	NOT3	50
20645888	NOT3_FAS11696	NOT3	161
20645889	NOT3_FAS11696	NOT3	87
20645890	NOT3_FAS11696	NOT3	81
20645891	NOT3_FAS11696	NOT3	102
20645892	NOT3_FAS11696	NOT3	211
20645893	NOT3_FAS11696	NOT3	7
20645894	NOT3_FAS11696	NOT3	54
20645895	NOT3_FAS11696	NOT3	92
20645896	NOT3_FAS11696	NOT3	74
20645897	NOT3_FAS11696	NOT3	148
20645898	NOT3_FAS11696	NOT3	43
20645899	NOT3_FAS11696	NOT3	46
20645900	NOT3_FAS11696	NOT3	82
20645901	NOT3_FAS11696	NOT3	60
20645902	NOT3_FAS11696	NOT3	111
20645903	NOT3_FAS11696	NOT3	136
20645904	NOT3_FAS11696	NOT3	46
20645905	NOT3_FAS11696	NOT3	121
20645906	NOT3_FAS11696	NOT3	76
20645907	NOT3_FAS11696	NOT3	44
20645908	NOT3_FAS11696	NOT3	149
20645909	NOT3_FAS11696	NOT3	43
20645910	NOT3_FAS11696	NOT3	47
20645911	NOT3_FAS11696	NOT3	57
20645912	NOT3_FAS11696	NOT3	141
20645913	NOT3_FAS11696	NOT3	44
20645914	NOT3_FAS11696	NOT3	145
20645915	NOT3_FAS11696	NOT3	137
20645916	NOT3_FAS11696	NOT3	157
20645917	NOT3_FAS11696	NOT3	163
20645918	NOT3_FAS11696	NOT3	55
20645919	NOT3_FAS11696	NOT3	100
20645920	NOT3_FAS11696	NOT3	75
20645921	NOT3_FAS11696	NOT3	76
20645922	NOT3_FAS11696	NOT3	115
20645923	NOT3_FAS11696	NOT3	122
20645924	NOT3_FAS11696	NOT3	106
20645925	NOT3_FAS11696	NOT3	107
20645926	NOT3_FAS11696	NOT3	109
20645927	NOT3_FAS11696	NOT3	56
20645928	NOT3_FAS11696	NOT3	96
20645929	NOT3_FAS11696	NOT3	107
20645930	NOT3_FAS11696	NOT3	51
20645931	NOT3_FAS11696	NOT3	66
20645932	NOT3_FAS11696	NOT3	113
20645933	NOT3_FAS11696	NOT3	192
20645934	NOT3_FAS11696	NOT3	60
20645935	NOT3_FAS11696	NOT3	104
20645936	NOT3_FAS11696	NOT3	136
20645937	NOT3_FAS11696	NOT3	147
20645938	NOT3_FAS11696	NOT3	68
20645939	NOT3_FAS11696	NOT3	41
20645940	NOT3_FAS11696	NOT3	83
20645941	NOT3_FAS11696	NOT3	61
20645942	NOT3_FAS11696	NOT3	147
20645943	NOT3_FAS11696	NOT3	94
20645944	NOT3_FAS11696	NOT3	80
20645945	NOT3_FAS11696	NOT3	69
20645946	NOT3_FAS11696	NOT3	54
20645947	NOT3_FAS11696	NOT3	68
20645948	NOT3_FAS11696	NOT3	93
20645949	NOT3_FAS11696	NOT3	147
20645950	NOT3_FAS11696	NOT3	88
20645951	NOT3_FAS11696	NOT3	120
20645952	NOT3_FAS11696	NOT3	57
20645953	NOT3_FAS11696	NOT3	111
20645954	NOT3_FAS11696	NOT3	62
20645955	NOT3_FAS11696	NOT3	200
20645956	NOT3_FAS11696	NOT3	85
20645957	NOT3_FAS11696	NOT3	73
20645958	NOT3_FAS11696	NOT3	93
20645959	NOT3_FAS11696	NOT3	95
20645960	NOT3_FAS11696	NOT3	112
20645961	NOT3_FAS11696	NOT3	56
20645962	NOT3_FAS11696	NOT3	98
20645963	NOT3_FAS11696	NOT3	88
20645964	NOT3_FAS11696	NOT3	182
20645965	NOT3_FAS11696	NOT3	142
20645966	NOT3_FAS11696	NOT3	149
20645967	NOT3_FAS11696	NOT3	86
20645968	NOT3_FAS11696	NOT3	60
20645969	NOT3_FAS11696	NOT3	38
20645970	NOT3_FAS11696	NOT3	81
20645971	NOT3_FAS11696	NOT3	166
20645972	NOT3_FAS11696	NOT3	48
20645973	NOT3_FAS11696	NOT3	112
20645974	NOT3_FAS11696	NOT3	144
20645975	NOT3_FAS11696	NOT3	135
20645976	NOT3_FAS11696	NOT3	71
20645977	NOT3_FAS11696	NOT3	151
20645978	NOT3_FAS11696	NOT3	77
20645979	NOT3_FAS11696	NOT3	152
20645980	NOT3_FAS11696	NOT3	79
20645981	NOT3_FAS11696	NOT3	64
20645982	NOT3_FAS11696	NOT3	114
20645983	NOT3_FAS11696	NOT3	143
20645984	NOT3_FAS11696	NOT3	57
20645985	NOT3_FAS11696	NOT3	76
20645986	NOT3_FAS11696	NOT3	18
20645987	NOT3_FAS11696	NOT3	98
20645988	NOT3_FAS11696	NOT3	84
20645989	NOT3_FAS11696	NOT3	136
20645990	NOT3_FAS11696	NOT3	94
20645991	NOT3_FAS11696	NOT3	41
20645992	NOT3_FAS11696	NOT3	100
20645993	NOT3_FAS11696	NOT3	73
20645994	NOT3_FAS11696	NOT3	34
20645995	NOT3_FAS11696	NOT3	81
20645996	NOT3_FAS11696	NOT3	55
20645997	NOT3_FAS11696	NOT3	103
20645998	NOT3_FAS11696	NOT3	96
20645999	NOT3_FAS11696	NOT3	81
20646000	NOT3_FAS11696	NOT3	81
20646001	NOT3_FAS11696	NOT3	74
20646002	NOT3_FAS11696	NOT3	164
20646003	NOT3_FAS11696	NOT3	74
20646004	NOT3_FAS11696	NOT3	74
20646005	NOT3_FAS11696	NOT3	90
20646006	NOT3_FAS11696	NOT3	39
20646007	NOT3_FAS11696	NOT3	94
20646008	NOT3_FAS11696	NOT3	146
20646009	NOT3_FAS11696	NOT3	154
20646010	NOT3_FAS11696	NOT3	111
20646011	NOT3_FAS11696	NOT3	58
20646012	NOT3_FAS11696	NOT3	141
20646013	NOT3_FAS11696	NOT3	76
20646014	NOT3_FAS11696	NOT3	147
20646015	NOT3_FAS11696	NOT3	130
20646016	NOT3_FAS11696	NOT3	106
20646017	NOT3_FAS11696	NOT3	105
20646018	NOT3_FAS11696	NOT3	131
20646019	NOT3_FAS11696	NOT3	170
20646020	NOT3_FAS11696	NOT3	106
20646021	NOT3_FAS11696	NOT3	39
20646022	NOT3_FAS11696	NOT3	124
20646023	NOT3_FAS11696	NOT3	99
20646024	NOT3_FAS11696	NOT3	30
20646025	NOT3_FAS11696	NOT3	98
20646026	NOT3_FAS11696	NOT3	26
20646027	NOT3_FAS11696	NOT3	168
20646028	NOT3_FAS11696	NOT3	100
20646029	NOT3_FAS11696	NOT3	91
20646030	NOT3_FAS11696	NOT3	138
20646031	NOT3_FAS11696	NOT3	49
20646032	NOT3_FAS11696	NOT3	90
20646033	NOT3_FAS11696	NOT3	48
20646034	NOT3_FAS11696	NOT3	103
20646035	NOT3_FAS11696	NOT3	133
20646036	NOT3_FAS11696	NOT3	134
20646037	NOT3_FAS11696	NOT3	69
20646038	NOT3_FAS11696	NOT3	149
20646039	NOT3_FAS11696	NOT3	108
20646040	NOT3_FAS11696	NOT3	96
20646041	NOT3_FAS11696	NOT3	46
20646042	NOT3_FAS11696	NOT3	133
20646043	NOT3_FAS11696	NOT3	100
20646044	NOT3_FAS11696	NOT3	37
20646045	NOT3_FAS11696	NOT3	97
20646046	NOT3_FAS11696	NOT3	40
20646047	NOT3_FAS11696	NOT3	83
20646048	NOT3_FAS11696	NOT3	51
20646049	NOT3_FAS11696	NOT3	57
20646050	NOT3_FAS11696	NOT3	115
20646051	NOT3_FAS11696	NOT3	129
20646052	NOT3_FAS11696	NOT3	90
20646053	NOT3_FAS11696	NOT3	73
20646054	NOT3_FAS11696	NOT3	114
20646055	NOT3_FAS11696	NOT3	118
20646056	NOT3_FAS11696	NOT3	107
20646057	NOT3_FAS11696	NOT3	120
20646058	NOT3_FAS11696	NOT3	39
20646059	NOT3_FAS11696	NOT3	205
20646060	NOT3_FAS11696	NOT3	100
20646061	NOT3_FAS11696	NOT3	155
20646062	NOT3_FAS11696	NOT3	43
20646063	NOT3_FAS11696	NOT3	96
20646064	NOT3_FAS11696	NOT3	44
20646065	NOT3_FAS11696	NOT3	110
20646066	NOT3_FAS11696	NOT3	171
20646067	NOT3_FAS11696	NOT3	31
20646068	NOT3_FAS11696	NOT3	53
20646069	NOT3_FAS11696	NOT3	22
20646070	NOT3_FAS11696	NOT3	135
20646071	NOT3_FAS11696	NOT3	56
20646072	NOT3_FAS11696	NOT3	114
20646073	NOT3_FAS11696	NOT3	115
20646074	NOT3_FAS11696	NOT3	67
20646075	NOT3_FAS11696	NOT3	66
20646076	NOT3_FAS11696	NOT3	158
20646077	NOT3_FAS11696	NOT3	149
20646078	NOT3_FAS11696	NOT3	34
20646079	NOT3_FAS11696	NOT3	102
20646080	NOT3_FAS11696	NOT3	54
20646081	NOT3_FAS11696	NOT3	36
20646082	NOT3_FAS11696	NOT3	83
20646083	NOT3_FAS11696	NOT3	83
20646084	NOT3_FAS11696	NOT3	36
20646085	NOT3_FAS11696	NOT3	88
20646086	NOT3_FAS11696	NOT3	61
20646087	NOT3_FAS11696	NOT3	134
20646088	NOT3_FAS11696	NOT3	121
20646089	NOT3_FAS11696	NOT3	136
20646090	NOT3_FAS11696	NOT3	80
20646091	NOT3_FAS11696	NOT3	115
20646092	NOT3_FAS11696	NOT3	101
20646093	NOT3_FAS11696	NOT3	145
20646094	NOT3_FAS11696	NOT3	151
20646095	NOT3_FAS11696	NOT3	31
20646096	NOT3_FAS11696	NOT3	88
20646097	NOT3_FAS11696	NOT3	56
20646098	NOT3_FAS11696	NOT3	73
20646099	NOT3_FAS11696	NOT3	126
20646100	NOT3_FAS11696	NOT3	127
20646101	NOT3_FAS11696	NOT3	42
20646102	NOT3_FAS11696	NOT3	75
20646103	NOT3_FAS11696	NOT3	111
20646104	NOT3_FAS11696	NOT3	126
20646105	NOT3_FAS11696	NOT3	119
20646106	NOT3_FAS11696	NOT3	20
20646107	NOT3_FAS11696	NOT3	179
20646108	NOT3_FAS11696	NOT3	148
20646109	NOT3_FAS11696	NOT3	107
20646110	NOT3_FAS11696	NOT3	142
20646111	NOT3_FAS11696	NOT3	57
20646112	NOT3_FAS11696	NOT3	122
20646113	NOT3_FAS11696	NOT3	190
20646114	NOT3_FAS11696	NOT3	115
20646115	NOT3_FAS11696	NOT3	117
20646116	NOT3_FAS11696	NOT3	145
20646117	NOT3_FAS11696	NOT3	80
20646118	NOT3_FAS11696	NOT3	149
20646119	NOT3_FAS11696	NOT3	154
20646120	NOT3_FAS11696	NOT3	55
20646121	NOT3_FAS11696	NOT3	230
20646122	NOT3_FAS11696	NOT3	124
20646123	NOT3_FAS11696	NOT3	104
20646124	NOT3_FAS11696	NOT3	147
20646125	NOT3_FAS11696	NOT3	94
20646126	NOT3_FAS11696	NOT3	96
20646127	NOT3_FAS11696	NOT3	95
20646128	NOT3_FAS11696	NOT3	115
20646129	NOT3_FAS11696	NOT3	79
20646130	NOT3_FAS11696	NOT3	70
20646131	NOT3_FAS11696	NOT3	128
20646132	NOT3_FAS11696	NOT3	55
20646133	NOT3_FAS11696	NOT3	100
20646134	NOT3_FAS11696	NOT3	71
20646135	NOT3_FAS11696	NOT3	155
20646136	NOT3_FAS11696	NOT3	104
20646137	NOT3_FAS11696	NOT3	137
20646138	NOT3_FAS11696	NOT3	99
20646139	NOT3_FAS11696	NOT3	90
20646140	NOT3_FAS11696	NOT3	86
20646141	NOT3_FAS11696	NOT3	37
20646142	NOT3_FAS11696	NOT3	44
20646143	NOT3_FAS11696	NOT3	61
20646144	NOT3_FAS11696	NOT3	136
20646145	NOT3_FAS11696	NOT3	119
20646146	NOT3_FAS11696	NOT3	76
20646147	NOT3_FAS11696	NOT3	132
20646148	NOT3_FAS11696	NOT3	95
20646149	NOT3_FAS11696	NOT3	186
20646150	NOT3_FAS11696	NOT3	68
20646151	NOT3_FAS11696	NOT3	129
20646152	NOT3_FAS11696	NOT3	141
20646153	NOT3_FAS11696	NOT3	57
20646154	NOT3_FAS11696	NOT3	105
20646155	NOT3_FAS11696	NOT3	175
20646156	NOT3_FAS11696	NOT3	105
20646157	NOT3_FAS11696	NOT3	57
20646158	NOT3_FAS11696	NOT3	87
20646159	NOT3_FAS11696	NOT3	99
20646160	NOT3_FAS11696	NOT3	65
20646161	NOT3_FAS11696	NOT3	116
20646162	NOT3_FAS11696	NOT3	30
20646163	NOT3_FAS11696	NOT3	94
20646164	NOT3_FAS11696	NOT3	151
20646165	NOT3_FAS11696	NOT3	163
20646166	NOT3_FAS11696	NOT3	178
20646167	NOT3_FAS11696	NOT3	84
20646168	NOT3_FAS11696	NOT3	86
20646169	NOT3_FAS11696	NOT3	89
20646170	NOT3_FAS11696	NOT3	83
20646171	NOT3_FAS11696	NOT3	40
20646172	NOT3_FAS11696	NOT3	105
20646173	NOT3_FAS11696	NOT3	76
20646174	NOT3_FAS11696	NOT3	185
20646175	NOT3_FAS11696	NOT3	88
20646176	NOT3_FAS11696	NOT3	141
20646177	NOT3_FAS11696	NOT3	50
20646178	NOT3_FAS11696	NOT3	96
20646179	NOT3_FAS11696	NOT3	55
20646180	NOT3_FAS11696	NOT3	64
20646181	NOT3_FAS11696	NOT3	102
20646182	NOT3_FAS11696	NOT3	123
20646183	NOT3_FAS11696	NOT3	132
20646184	NOT3_FAS11696	NOT3	35
20646185	NOT3_FAS11696	NOT3	187
20646186	NOT3_FAS11696	NOT3	38
20646187	NOT3_FAS11696	NOT3	46
20646188	NOT3_FAS11696	NOT3	166
20646189	NOT3_FAS11696	NOT3	72
20646190	NOT3_FAS11696	NOT3	170
20646191	NOT3_FAS11696	NOT3	148
20646192	NOT3_FAS11696	NOT3	90
20646193	NOT3_FAS11696	NOT3	74
20646194	NOT3_FAS11696	NOT3	104
20646195	NOT3_FAS11696	NOT3	78
20646196	NOT3_FAS11696	NOT3	126
20646197	NOT3_FAS11696	NOT3	146
20646198	NOT3_FAS11696	NOT3	130
20646199	NOT3_FAS11696	NOT3	141
20646200	NOT3_FAS11696	NOT3	97
20646201	NOT3_FAS11696	NOT3	46
20646202	NOT3_FAS11696	NOT3	145
20646203	NOT3_FAS11696	NOT3	106
20646204	NOT3_FAS11696	NOT3	67
20646205	NOT3_FAS11696	NOT3	51
20646206	NOT3_FAS11696	NOT3	81
20646207	NOT3_FAS11696	NOT3	113
20646208	NOT3_FAS11696	NOT3	100
20646209	NOT3_FAS11696	NOT3	201
20646210	NOT3_FAS11696	NOT3	149
20646211	NOT3_FAS11696	NOT3	100
20646212	NOT3_FAS11696	NOT3	96
20646213	NOT3_FAS11696	NOT3	125
20646214	NOT3_FAS11696	NOT3	93
20646215	NOT3_FAS11696	NOT3	150
20646216	NOT3_FAS11696	NOT3	40
20646217	NOT3_FAS11696	NOT3	126
20646218	NOT3_FAS11696	NOT3	111
20646219	NOT3_FAS11696	NOT3	109
20646220	NOT3_FAS11696	NOT3	90
20646221	NOT3_FAS11696	NOT3	70
20646222	NOT3_FAS11696	NOT3	130
20646223	NOT3_FAS11696	NOT3	66
20646224	NOT3_FAS11696	NOT3	112
20646225	NOT3_FAS11696	NOT3	80
20646226	NOT3_FAS11696	NOT3	81
20646227	NOT3_FAS11696	NOT3	35
20646228	NOT3_FAS11696	NOT3	104
20646229	NOT3_FAS11696	NOT3	34
20646230	NOT3_FAS11696	NOT3	72
20646231	NOT3_FAS11696	NOT3	150
20646232	NOT3_FAS11696	NOT3	178
20646233	NOT3_FAS11696	NOT3	124
20646234	NOT3_FAS11696	NOT3	189
20646235	NOT3_FAS11696	NOT3	98
20646236	NOT3_FAS11696	NOT3	126
20646237	NOT3_FAS11696	NOT3	99
20646238	NOT3_FAS11696	NOT3	94
20646239	NOT3_FAS11696	NOT3	46
20646240	NOT3_FAS11696	NOT3	52
20646241	NOT3_FAS11696	NOT3	27
20646242	NOT3_FAS11696	NOT3	141
20646243	NOT3_FAS11696	NOT3	121
20646244	NOT3_FAS11696	NOT3	97
20646245	NOT3_FAS11696	NOT3	99
20646246	NOT3_FAS11696	NOT3	29
20646247	NOT3_FAS11696	NOT3	109
20646248	NOT3_FAS11696	NOT3	64
20646249	NOT3_FAS11696	NOT3	78
20646250	NOT3_FAS11696	NOT3	129
20646251	NOT3_FAS11696	NOT3	45
20646252	NOT3_FAS11696	NOT3	69
20646253	NOT3_FAS11696	NOT3	42
20646254	NOT3_FAS11696	NOT3	67
20646255	NOT3_FAS11696	NOT3	95
20646256	NOT3_FAS11696	NOT3	194
20646257	NOT3_FAS11696	NOT3	63
20646258	NOT3_FAS11696	NOT3	71
20646259	NOT3_FAS11696	NOT3	90
20646260	NOT3_FAS11696	NOT3	115
20646261	NOT3_FAS11696	NOT3	117
20646262	NOT3_FAS11696	NOT3	110
20646263	NOT3_FAS11696	NOT3	95
20646264	NOT3_FAS11696	NOT3	66
20646265	NOT3_FAS11696	NOT3	110
20646266	NOT3_FAS11696	NOT3	82
20646267	NOT3_FAS11696	NOT3	58
20646268	NOT3_FAS11696	NOT3	62
20646269	NOT3_FAS11696	NOT3	45
20646270	NOT3_FAS11696	NOT3	154
20646271	NOT3_FAS11696	NOT3	34
20646272	NOT3_FAS11696	NOT3	81
20646273	NOT3_FAS11696	NOT3	127
20646274	NOT3_FAS11696	NOT3	125
20646275	NOT3_FAS11696	NOT3	79
20646276	NOT3_FAS11696	NOT3	89
20646277	NOT3_FAS11696	NOT3	36
20646278	NOT3_FAS11696	NOT3	183
20646279	NOT3_FAS11696	NOT3	166
20646280	NOT3_FAS11696	NOT3	122
20646281	NOT3_FAS11696	NOT3	159
20646282	NOT3_FAS11696	NOT3	89
20646283	NOT3_FAS11696	NOT3	150
20646284	NOT3_FAS11696	NOT3	74
20646285	NOT3_FAS11696	NOT3	55
20646286	NOT3_FAS11696	NOT3	82
20646287	NOT3_FAS11696	NOT3	129
20646288	NOT3_FAS11696	NOT3	101
20646289	NOT3_FAS11696	NOT3	76
20646290	NOT3_FAS11696	NOT3	76
20646291	NOT3_FAS11696	NOT3	110
20646292	NOT3_FAS11696	NOT3	86
20646293	NOT3_FAS11696	NOT3	114
20646294	NOT3_FAS11696	NOT3	100
20646295	NOT3_FAS11696	NOT3	155
20646296	NOT3_FAS11696	NOT3	133
20646297	NOT3_FAS11696	NOT3	106
20646298	NOT3_FAS11696	NOT3	86
20646299	NOT3_FAS11696	NOT3	85
20646300	NOT3_FAS11696	NOT3	69
20646301	NOT3_FAS11696	NOT3	161
20646302	NOT3_FAS11696	NOT3	72
20646303	NOT3_FAS11696	NOT3	109
20646304	NOT3_FAS11696	NOT3	99
20646305	NOT3_FAS11696	NOT3	92
20646306	NOT3_FAS11696	NOT3	66
20646307	NOT3_FAS11696	NOT3	152
20646308	NOT3_FAS11696	NOT3	135
20646309	NOT3_FAS11696	NOT3	35
20646310	NOT3_FAS11696	NOT3	105
20646311	NOT3_FAS11696	NOT3	101
20646312	NOT3_FAS11696	NOT3	87
20646313	NOT3_FAS11696	NOT3	160
20646314	NOT3_FAS11696	NOT3	76
20646315	NOT3_FAS11696	NOT3	34
20646316	NOT3_FAS11696	NOT3	113
20646317	NOT3_FAS11696	NOT3	115
20646318	NOT3_FAS11696	NOT3	7
20646319	NOT3_FAS11696	NOT3	50
20646320	NOT3_FAS11696	NOT3	57
20646321	NOT3_FAS11696	NOT3	123
20646322	NOT3_FAS11696	NOT3	56
20646323	NOT3_FAS11696	NOT3	139
20646324	NOT3_FAS11696	NOT3	103
20646325	NOT3_FAS11696	NOT3	135
20646326	NOT3_FAS11696	NOT3	160
20646327	NOT3_FAS11696	NOT3	77
20646328	NOT3_FAS11696	NOT3	54
20646329	NOT3_FAS11696	NOT3	79
20646330	NOT3_FAS11696	NOT3	50
20646331	NOT3_FAS11696	NOT3	132
20646332	NOT3_FAS11696	NOT3	179
20646333	NOT3_FAS11696	NOT3	146
20646334	NOT3_FAS11696	NOT3	151
20646335	NOT3_FAS11696	NOT3	11
20646336	NOT3_FAS11696	NOT3	74
20646337	NOT3_FAS11696	NOT3	86
20646338	NOT3_FAS11696	NOT3	142
20646339	NOT3_FAS11696	NOT3	80
20646340	NOT3_FAS11696	NOT3	82
20646341	NOT3_FAS11696	NOT3	84
20646342	NOT3_FAS11696	NOT3	68
20646343	NOT3_FAS11696	NOT3	176
20646344	NOT3_FAS11696	NOT3	120
20646345	NOT3_FAS11696	NOT3	91
20646346	NOT3_FAS11696	NOT3	98
20646347	NOT3_FAS11696	NOT3	70
20646348	NOT3_FAS11696	NOT3	116
20646349	NOT3_FAS11696	NOT3	132
20646350	NOT3_FAS11696	NOT3	195
20646351	NOT3_FAS11696	NOT3	154
20646352	NOT3_FAS11696	NOT3	100
20646353	NOT3_FAS11696	NOT3	105
20646354	NOT3_FAS11696	NOT3	114
20646355	NOT3_FAS11696	NOT3	105
20646356	NOT3_FAS11696	NOT3	63
20646357	NOT3_FAS11696	NOT3	74
20646358	NOT3_FAS11696	NOT3	123
20646359	NOT3_FAS11696	NOT3	131
20646360	NOT3_FAS11696	NOT3	50
20646361	NOT3_FAS11696	NOT3	91
20646362	NOT3_FAS11696	NOT3	68
20646363	NOT3_FAS11696	NOT3	153
20646364	NOT3_FAS11696	NOT3	133
20646365	NOT3_FAS11696	NOT3	101
20646366	NOT3_FAS11696	NOT3	50
20646367	NOT3_FAS11696	NOT3	70
20646368	NOT3_FAS11696	NOT3	102
20646369	NOT3_FAS11696	NOT3	90
20646370	NOT3_FAS11696	NOT3	114
20646371	NOT3_FAS11696	NOT3	93
20646372	NOT3_FAS11696	NOT3	126
20646373	NOT3_FAS11696	NOT3	89
20646374	NOT3_FAS11696	NOT3	63
20646375	NOT3_FAS11696	NOT3	90
20646376	NOT3_FAS11696	NOT3	118
20646377	NOT3_FAS11696	NOT3	73
20646378	NOT3_FAS11696	NOT3	74
20646379	NOT3_FAS11696	NOT3	60
20646380	NOT3_FAS11696	NOT3	94
20646381	NOT3_FAS11696	NOT3	94
20646382	NOT3_FAS11696	NOT3	56
20646383	NOT3_FAS11696	NOT3	86
20646384	NOT3_FAS11696	NOT3	182
20646385	NOT3_FAS11696	NOT3	137
20646386	NOT3_FAS11696	NOT3	75
20646387	NOT3_FAS11696	NOT3	76
20646388	NOT3_FAS11696	NOT3	41
20646389	NOT3_FAS11696	NOT3	107
20646390	NOT3_FAS11696	NOT3	66
20646391	NOT3_FAS11696	NOT3	112
20646392	NOT3_FAS11696	NOT3	74
20646393	NOT3_FAS11696	NOT3	93
20646394	NOT3_FAS11696	NOT3	87
20646395	NOT3_FAS11696	NOT3	134
20646396	NOT3_FAS11696	NOT3	94
20646397	NOT3_FAS11696	NOT3	129
20646398	NOT3_FAS11696	NOT3	62
20646399	NOT3_FAS11696	NOT3	48
20646400	NOT3_FAS11696	NOT3	73
20646401	NOT3_FAS11696	NOT3	67
20646402	NOT3_FAS11696	NOT3	153
20646403	NOT3_FAS11696	NOT3	161
20646404	NOT3_FAS11696	NOT3	134
20646405	NOT3_FAS11696	NOT3	143
20646406	NOT3_FAS11696	NOT3	117
20646407	NOT3_FAS11696	NOT3	108
20646408	NOT3_FAS11696	NOT3	36
20646409	NOT3_FAS11696	NOT3	150
20646410	NOT3_FAS11696	NOT3	135
20646411	NOT3_FAS11696	NOT3	111
20646412	NOT3_FAS11696	NOT3	128
20646413	NOT3_FAS11696	NOT3	309
20646414	NOT3_FAS11696	NOT3	119
20646415	NOT3_FAS11696	NOT3	104
20646416	NOT3_FAS11696	NOT3	45
20646417	NOT3_FAS11696	NOT3	119
20646418	NOT3_FAS11696	NOT3	101
20646419	NOT3_FAS11696	NOT3	70
20646420	NOT3_FAS11696	NOT3	172
20646421	NOT3_FAS11696	NOT3	84
20646422	NOT3_FAS11696	NOT3	150
20646423	NOT3_FAS11696	NOT3	91
20646424	NOT3_FAS11696	NOT3	59
20646425	NOT3_FAS11696	NOT3	72
20646426	NOT3_FAS11696	NOT3	121
20646427	NOT3_FAS11696	NOT3	83
20646428	NOT3_FAS11696	NOT3	62
20646429	NOT3_FAS11696	NOT3	78
20646430	NOT3_FAS11696	NOT3	84
20646431	NOT3_FAS11696	NOT3	110
20646432	NOT3_FAS11696	NOT3	88
20646433	NOT3_FAS11696	NOT3	62
20646434	NOT3_FAS11696	NOT3	153
20646435	NOT3_FAS11696	NOT3	83
20646436	NOT3_FAS11696	NOT3	131
20646437	NOT3_FAS11696	NOT3	135
20646438	NOT3_FAS11696	NOT3	154
20646439	NOT3_FAS11696	NOT3	196
20646440	NOT3_FAS11696	NOT3	66
20646441	NOT3_FAS11696	NOT3	139
20646442	NOT3_FAS11696	NOT3	148
20646443	NOT3_FAS11696	NOT3	157
20646444	NOT3_FAS11696	NOT3	137
20646445	NOT3_FAS11696	NOT3	52
20646446	NOT3_FAS11696	NOT3	28
20646447	NOT3_FAS11696	NOT3	102
20646448	NOT3_FAS11696	NOT3	85
20646449	NOT3_FAS11696	NOT3	141
20646450	NOT3_FAS11696	NOT3	118
20646451	NOT3_FAS11696	NOT3	147
20646452	NOT3_FAS11696	NOT3	178
20646453	NOT3_FAS11696	NOT3	164
20646454	NOT3_FAS11696	NOT3	125
20646455	NOT3_FAS11696	NOT3	122
20646456	NOT3_FAS11696	NOT3	90
20646457	NOT3_FAS11696	NOT3	92
20646458	NOT3_FAS11696	NOT3	239
20646459	NOT3_FAS11696	NOT3	107
20646460	NOT3_FAS11696	NOT3	108
20646461	NOT3_FAS11696	NOT3	75
20646462	NOT3_FAS11696	NOT3	83
20646463	NOT3_FAS11696	NOT3	133
20646464	NOT3_FAS11696	NOT3	112
20646465	NOT3_FAS11696	NOT3	140
20646466	NOT3_FAS11696	NOT3	75
20646467	NOT3_FAS11696	NOT3	43
20646468	NOT3_FAS11696	NOT3	56
20646469	NOT3_FAS11696	NOT3	141
20646470	NOT3_FAS11696	NOT3	105
20646471	NOT3_FAS11696	NOT3	128
20646472	NOT3_FAS11696	NOT3	95
20646473	NOT3_FAS11696	NOT3	68
20646474	NOT3_FAS11696	NOT3	51
20646475	NOT3_FAS11696	NOT3	34
20646476	NOT3_FAS11696	NOT3	44
20646477	NOT3_FAS11696	NOT3	74
20646478	NOT3_FAS11696	NOT3	127
20646479	NOT3_FAS11696	NOT3	65
20646480	NOT3_FAS11696	NOT3	114
20646481	NOT3_FAS11696	NOT3	91
20646482	NOT3_FAS11696	NOT3	94
20646483	NOT3_FAS11696	NOT3	103
20646484	NOT3_FAS11696	NOT3	52
20646485	NOT3_FAS11696	NOT3	61
20646486	NOT3_FAS11696	NOT3	34
20646487	NOT3_FAS11696	NOT3	71
20646488	NOT3_FAS11696	NOT3	141
20646489	NOT3_FAS11696	NOT3	132
20646490	NOT3_FAS11696	NOT3	135
20646491	NOT3_FAS11696	NOT3	59
20646492	NOT3_FAS11696	NOT3	40
20646493	NOT3_FAS11696	NOT3	101
20646494	NOT3_FAS11696	NOT3	123
20646495	NOT3_FAS11696	NOT3	92
20646496	NOT3_FAS11696	NOT3	50
20646497	NOT3_FAS11696	NOT3	136
20646498	NOT3_FAS11696	NOT3	46
20646499	NOT3_FAS11696	NOT3	93
20646500	NOT3_FAS11696	NOT3	79
20646501	NOT3_FAS11696	NOT3	110
20646502	NOT3_FAS11696	NOT3	219
20646503	NOT3_FAS11696	NOT3	54
20646504	NOT3_FAS11696	NOT3	107
20646505	NOT3_FAS11696	NOT3	63
20646506	NOT3_FAS11696	NOT3	36
20646507	NOT3_FAS11696	NOT3	21
20646508	NOT3_FAS11696	NOT3	44
20646509	NOT3_FAS11696	NOT3	50
20646510	NOT3_FAS11696	NOT3	161
20646511	NOT3_FAS11696	NOT3	87
20646512	NOT3_FAS11696	NOT3	81
20646513	NOT3_FAS11696	NOT3	102
20646514	NOT3_FAS11696	NOT3	211
20646515	NOT3_FAS11696	NOT3	7
20646516	NOT3_FAS11696	NOT3	54
20646517	NOT3_FAS11696	NOT3	92
20646518	NOT3_FAS11696	NOT3	74
20646519	NOT3_FAS11696	NOT3	148
20646520	NOT3_FAS11696	NOT3	43
20646521	NOT3_FAS11696	NOT3	46
20646522	NOT3_FAS11696	NOT3	82
20646523	NOT3_FAS11696	NOT3	60
20646524	NOT3_FAS11696	NOT3	111
20646525	NOT3_FAS11696	NOT3	136
20646526	NOT3_FAS11696	NOT3	46
20646527	NOT3_FAS11696	NOT3	121
20646528	NOT3_FAS11696	NOT3	76
20646529	NOT3_FAS11696	NOT3	44
20646530	NOT3_FAS11696	NOT3	149
20646531	NOT3_FAS11696	NOT3	43
20646532	NOT3_FAS11696	NOT3	47
20646533	NOT3_FAS11696	NOT3	57
20646534	NOT3_FAS11696	NOT3	141
20646535	NOT3_FAS11696	NOT3	44
20646536	NOT3_FAS11696	NOT3	145
20646537	NOT3_FAS11696	NOT3	137
20646538	NOT3_FAS11696	NOT3	157
20646539	NOT3_FAS11696	NOT3	163
20646540	NOT3_FAS11696	NOT3	55
20646541	NOT3_FAS11696	NOT3	100
20646542	NOT3_FAS11696	NOT3	75
20646543	NOT3_FAS11696	NOT3	76
20646544	NOT3_FAS11696	NOT3	115
20646545	NOT3_FAS11696	NOT3	122
20646546	NOT3_FAS11696	NOT3	106
20646547	NOT3_FAS11696	NOT3	107
20646548	NOT3_FAS11696	NOT3	109
20646549	NOT3_FAS11696	NOT3	56
20646550	NOT3_FAS11696	NOT3	96
20646551	NOT3_FAS11696	NOT3	107
20646552	NOT3_FAS11696	NOT3	51
20646553	NOT3_FAS11696	NOT3	66
20646554	NOT3_FAS11696	NOT3	113
20646555	NOT3_FAS11696	NOT3	192
20646556	NOT3_FAS11696	NOT3	60
20646557	NOT3_FAS11696	NOT3	104
20646558	NOT3_FAS11696	NOT3	136
20646559	NOT3_FAS11696	NOT3	147
20646560	NOT3_FAS11696	NOT3	68
20646561	NOT3_FAS11696	NOT3	41
20646562	NOT3_FAS11696	NOT3	83
20646563	NOT3_FAS11696	NOT3	61
20646564	NOT3_FAS11696	NOT3	147
20646565	NOT3_FAS11696	NOT3	94
20646566	NOT3_FAS11696	NOT3	80
20646567	NOT3_FAS11696	NOT3	69
20646568	NOT3_FAS11696	NOT3	54
20646569	NOT3_FAS11696	NOT3	68
20646570	NOT3_FAS11696	NOT3	93
20646571	NOT3_FAS11696	NOT3	147
20646572	NOT3_FAS11696	NOT3	88
20646573	NOT3_FAS11696	NOT3	120
20646574	NOT3_FAS11696	NOT3	57
20646575	NOT3_FAS11696	NOT3	111
20646576	NOT3_FAS11696	NOT3	62
20646577	NOT3_FAS11696	NOT3	200
20646578	NOT3_FAS11696	NOT3	85
20646579	NOT3_FAS11696	NOT3	73
20646580	NOT3_FAS11696	NOT3	93
20646581	NOT3_FAS11696	NOT3	95
20646582	NOT3_FAS11696	NOT3	112
20646583	NOT3_FAS11696	NOT3	56
20646584	NOT3_FAS11696	NOT3	98
20646585	NOT3_FAS11696	NOT3	88
20646586	NOT3_FAS11696	NOT3	182
20646587	NOT3_FAS11696	NOT3	142
20646588	NOT3_FAS11696	NOT3	149
20646589	NOT3_FAS11696	NOT3	86
20646590	NOT3_FAS11696	NOT3	60
20646591	NOT3_FAS11696	NOT3	38
20646592	NOT3_FAS11696	NOT3	81
20646593	NOT3_FAS11696	NOT3	166
20646594	NOT3_FAS11696	NOT3	48
20646595	NOT3_FAS11696	NOT3	112
20646596	NOT3_FAS11696	NOT3	144
20646597	NOT3_FAS11696	NOT3	135
20646598	NOT3_FAS11696	NOT3	71
20646599	NOT3_FAS11696	NOT3	151
20646600	NOT3_FAS11696	NOT3	77
20646601	NOT3_FAS11696	NOT3	152
20646602	NOT3_FAS11696	NOT3	79
20646603	NOT3_FAS11696	NOT3	64
20646604	NOT3_FAS11696	NOT3	114
20646605	NOT3_FAS11696	NOT3	143
20646606	NOT3_FAS11696	NOT3	57
20646607	NOT3_FAS11696	NOT3	76
20646608	NOT3_FAS11696	NOT3	18
20646609	NOT3_FAS11696	NOT3	98
20646610	NOT3_FAS11696	NOT3	84
20646611	NOT3_FAS11696	NOT3	136
20646612	NOT3_FAS11696	NOT3	94
20646613	NOT3_FAS11696	NOT3	41
20646614	NOT3_FAS11696	NOT3	100
20646615	NOT3_FAS11696	NOT3	73
20646616	NOT3_FAS11696	NOT3	34
20646617	NOT3_FAS11696	NOT3	81
20646618	NOT3_FAS11696	NOT3	55
20646619	NOT3_FAS11696	NOT3	103
20646620	NOT3_FAS11696	NOT3	96
20646621	NOT3_FAS11696	NOT3	81
20646622	NOT3_FAS11696	NOT3	81
20646623	NOT3_FAS11696	NOT3	74
20646624	NOT3_FAS11696	NOT3	164
20646625	NOT3_FAS11696	NOT3	74
20646626	NOT3_FAS11696	NOT3	74
20646627	NOT3_FAS11696	NOT3	90
20646628	NOT3_FAS11696	NOT3	39
20646629	NOT3_FAS11696	NOT3	94
20646630	NOT3_FAS11696	NOT3	146
20646631	NOT3_FAS11696	NOT3	154
20646632	NOT3_FAS11696	NOT3	111
20646633	NOT3_FAS11696	NOT3	58
20646634	NOT3_FAS11696	NOT3	141
20646635	NOT3_FAS11696	NOT3	76
20646636	NOT3_FAS11696	NOT3	147
20646637	NOT3_FAS11696	NOT3	130
20646638	NOT3_FAS11696	NOT3	106
20646639	NOT3_FAS11696	NOT3	105
20646640	NOT3_FAS11696	NOT3	131
20646641	NOT3_FAS11696	NOT3	170
20646642	NOT3_FAS11696	NOT3	106
20646643	NOT3_FAS11696	NOT3	39
20646644	NOT3_FAS11696	NOT3	124
20646645	NOT3_FAS11696	NOT3	99
20646646	NOT3_FAS11696	NOT3	30
20646647	NOT3_FAS11696	NOT3	98
20646648	NOT3_FAS11696	NOT3	26
20646649	NOT3_FAS11696	NOT3	168
20646650	NOT3_FAS11696	NOT3	100
20646651	NOT3_FAS11696	NOT3	91
20646652	NOT3_FAS11696	NOT3	138
20646653	NOT3_FAS11696	NOT3	49
20646654	NOT3_FAS11696	NOT3	90
20646655	NOT3_FAS11696	NOT3	48
20646656	NOT3_FAS11696	NOT3	103
20646657	NOT3_FAS11696	NOT3	133
20646658	NOT3_FAS11696	NOT3	134
20646659	NOT3_FAS11696	NOT3	69
20646660	NOT3_FAS11696	NOT3	149
20646661	NOT3_FAS11696	NOT3	108
20646662	NOT3_FAS11696	NOT3	96
20646663	NOT3_FAS11696	NOT3	46
20646664	NOT3_FAS11696	NOT3	133
20646665	NOT3_FAS11696	NOT3	100
20646666	NOT3_FAS11696	NOT3	37
20646667	NOT3_FAS11696	NOT3	97
20646668	NOT3_FAS11696	NOT3	40
20646669	NOT3_FAS11696	NOT3	83
20646670	NOT3_FAS11696	NOT3	51
20646671	NOT3_FAS11696	NOT3	57
20646672	NOT3_FAS11696	NOT3	115
20646673	NOT3_FAS11696	NOT3	129
20646674	NOT3_FAS11696	NOT3	90
20646675	NOT3_FAS11696	NOT3	73
20646676	NOT3_FAS11696	NOT3	114
20646677	NOT3_FAS11696	NOT3	118
20646678	NOT3_FAS11696	NOT3	107
20646679	NOT3_FAS11696	NOT3	120
20646680	NOT3_FAS11696	NOT3	39
20646681	NOT3_FAS11696	NOT3	205
20646682	NOT3_FAS11696	NOT3	100
20646683	NOT3_FAS11696	NOT3	155
20646684	NOT3_FAS11696	NOT3	43
20646685	NOT3_FAS11696	NOT3	96
20646686	NOT3_FAS11696	NOT3	44
20646687	NOT3_FAS11696	NOT3	110
20646688	NOT3_FAS11696	NOT3	171
20646689	NOT3_FAS11696	NOT3	31
20646690	NOT3_FAS11696	NOT3	53
20646691	NOT3_FAS11696	NOT3	22
20646692	NOT3_FAS11696	NOT3	135
20646693	NOT3_FAS11696	NOT3	56
20646694	NOT3_FAS11696	NOT3	114
20646695	NOT3_FAS11696	NOT3	115
20646696	NOT3_FAS11696	NOT3	67
20646697	NOT3_FAS11696	NOT3	66
20646698	NOT3_FAS11696	NOT3	158
20646699	NOT3_FAS11696	NOT3	149
20646700	NOT3_FAS11696	NOT3	34
20646701	NOT3_FAS11696	NOT3	102
20646702	NOT3_FAS11696	NOT3	54
20646703	NOT3_FAS11696	NOT3	36
20646704	NOT3_FAS11696	NOT3	83
20646705	NOT3_FAS11696	NOT3	83
20646706	NOT3_FAS11696	NOT3	36
20646707	NOT3_FAS11696	NOT3	88
20646708	NOT3_FAS11696	NOT3	61
20646709	NOT3_FAS11696	NOT3	134
20646710	NOT3_FAS11696	NOT3	121
20646711	NOT3_FAS11696	NOT3	136
20646712	NOT3_FAS11696	NOT3	80
20646713	NOT3_FAS11696	NOT3	115
20646714	NOT3_FAS11696	NOT3	101
20646715	NOT3_FAS11696	NOT3	145
20646716	NOT3_FAS11696	NOT3	151
20646717	NOT3_FAS11696	NOT3	31
20646718	NOT3_FAS11696	NOT3	88
20646719	NOT3_FAS11696	NOT3	56
20646720	NOT3_FAS11696	NOT3	73
20646721	NOT3_FAS11696	NOT3	126
20646722	NOT3_FAS11696	NOT3	127
20646723	NOT3_FAS11696	NOT3	42
20646724	NOT3_FAS11696	NOT3	75
20646725	NOT3_FAS11696	NOT3	111
20646726	NOT3_FAS11696	NOT3	126
20646727	NOT3_FAS11696	NOT3	119
20646728	NOT3_FAS11696	NOT3	20
20646729	NOT3_FAS11696	NOT3	179
20646730	NOT3_FAS11696	NOT3	148
20646731	NOT3_FAS11696	NOT3	107
20646732	NOT3_FAS11696	NOT3	142
20646733	NOT3_FAS11696	NOT3	57
20646734	NOT3_FAS11696	NOT3	122
20646735	NOT3_FAS11696	NOT3	190
20646736	NOT3_FAS11696	NOT3	115
20646737	NOT3_FAS11696	NOT3	117
20646738	NOT3_FAS11696	NOT3	145
20646739	NOT3_FAS11696	NOT3	80
20646740	NOT3_FAS11696	NOT3	149
20646741	NOT3_FAS11696	NOT3	154
20646742	NOT3_FAS11696	NOT3	55
20646743	NOT3_FAS11696	NOT3	230
20646744	NOT3_FAS11696	NOT3	124
20646745	NOT3_FAS11696	NOT3	104
20646746	NOT3_FAS11696	NOT3	147
20646747	NOT3_FAS11696	NOT3	94
20646748	NOT3_FAS11696	NOT3	96
20646749	NOT3_FAS11696	NOT3	95
20646750	NOT3_FAS11696	NOT3	115
20646751	NOT3_FAS11696	NOT3	79
20646752	NOT3_FAS11696	NOT3	70
20646753	NOT3_FAS11696	NOT3	128
20646754	NOT3_FAS11696	NOT3	55
20646755	NOT3_FAS11696	NOT3	100
20646756	NOT3_FAS11696	NOT3	71
20646757	NOT3_FAS11696	NOT3	155
20646758	NOT3_FAS11696	NOT3	104
20646759	NOT3_FAS11696	NOT3	137
20646760	NOT3_FAS11696	NOT3	99
20646761	NOT3_FAS11696	NOT3	90
20646762	NOT3_FAS11696	NOT3	86
20646763	NOT3_FAS11696	NOT3	37
20646764	NOT3_FAS11696	NOT3	44
20646765	NOT3_FAS11696	NOT3	61
20646766	NOT3_FAS11696	NOT3	136
20646767	NOT3_FAS11696	NOT3	119
20646768	NOT3_FAS11696	NOT3	76
20646769	NOT3_FAS11696	NOT3	132
20646770	NOT3_FAS11696	NOT3	95
20646771	NOT3_FAS11696	NOT3	186
20646772	NOT3_FAS11696	NOT3	68
20646773	NOT3_FAS11696	NOT3	129
20646774	NOT3_FAS11696	NOT3	141
20646775	NOT3_FAS11696	NOT3	57
20646776	NOT3_FAS11696	NOT3	105
20646777	NOT3_FAS11696	NOT3	175
20646778	NOT3_FAS11696	NOT3	105
20646779	NOT3_FAS11696	NOT3	57
20646780	NOT3_FAS11696	NOT3	87
20646781	NOT3_FAS11696	NOT3	99
20646782	NOT3_FAS11696	NOT3	65
20646783	NOT3_FAS11696	NOT3	116
20646784	NOT3_FAS11696	NOT3	30
20646785	NOT3_FAS11696	NOT3	94
20646786	NOT3_FAS11696	NOT3	151
20646787	NOT3_FAS11696	NOT3	163
20646788	NOT3_FAS11696	NOT3	178
20646789	NOT3_FAS11696	NOT3	84
20646790	NOT3_FAS11696	NOT3	86
20646791	NOT3_FAS11696	NOT3	89
20646792	NOT3_FAS11696	NOT3	83
20646793	NOT3_FAS11696	NOT3	40
20646794	NOT3_FAS11696	NOT3	105
20646795	NOT3_FAS11696	NOT3	76
20646796	NOT3_FAS11696	NOT3	185
20646797	NOT3_FAS11696	NOT3	88
20646798	NOT3_FAS11696	NOT3	141
20646799	NOT3_FAS11696	NOT3	50
20646800	NOT3_FAS11696	NOT3	96
20646801	NOT3_FAS11696	NOT3	55
20646802	NOT3_FAS11696	NOT3	64
20646803	NOT3_FAS11696	NOT3	102
20646804	NOT3_FAS11696	NOT3	123
20646805	NOT3_FAS11696	NOT3	132
20646806	NOT3_FAS11696	NOT3	35
20646807	NOT3_FAS11696	NOT3	187
20646808	NOT3_FAS11696	NOT3	38
20646809	NOT3_FAS11696	NOT3	46
20646810	NOT3_FAS11696	NOT3	166
20646811	NOT3_FAS11696	NOT3	72
20646812	NOT3_FAS11696	NOT3	170
20646813	NOT3_FAS11696	NOT3	148
20646814	NOT3_FAS11696	NOT3	90
20646815	NOT3_FAS11696	NOT3	74
20646816	NOT3_FAS11696	NOT3	104
20646817	NOT3_FAS11696	NOT3	78
20646818	NOT3_FAS11696	NOT3	126
20646819	NOT3_FAS11696	NOT3	146
20646820	NOT3_FAS11696	NOT3	130
20646821	NOT3_FAS11696	NOT3	141
20646822	NOT3_FAS11696	NOT3	97
20646823	NOT3_FAS11696	NOT3	46
20646824	NOT3_FAS11696	NOT3	145
20646825	NOT3_FAS11696	NOT3	106
20646826	NOT3_FAS11696	NOT3	67
20646827	NOT3_FAS11696	NOT3	51
20646828	NOT3_FAS11696	NOT3	81
20646829	NOT3_FAS11696	NOT3	113
20646830	NOT3_FAS11696	NOT3	100
20646831	NOT3_FAS11696	NOT3	201
20646832	NOT3_FAS11696	NOT3	149
20646833	NOT3_FAS11696	NOT3	100
20646834	NOT3_FAS11696	NOT3	96
20646835	NOT3_FAS11696	NOT3	125
20646836	NOT3_FAS11696	NOT3	93
20646837	NOT3_FAS11696	NOT3	150
20646838	NOT3_FAS11696	NOT3	40
20646839	NOT3_FAS11696	NOT3	126
20646840	NOT3_FAS11696	NOT3	111
20646841	NOT3_FAS11696	NOT3	109
20646842	NOT3_FAS11696	NOT3	90
20646843	NOT3_FAS11696	NOT3	70
20646844	NOT3_FAS11696	NOT3	130
20646845	NOT3_FAS11696	NOT3	66
20646846	NOT3_FAS11696	NOT3	112
20646847	NOT3_FAS11696	NOT3	80
20646848	NOT3_FAS11696	NOT3	81
20646849	NOT3_FAS11696	NOT3	35
20646850	NOT3_FAS11696	NOT3	104
20646851	NOT3_FAS11696	NOT3	34
20646852	NOT3_FAS11696	NOT3	72
20646853	NOT3_FAS11696	NOT3	150
20646854	NOT3_FAS11696	NOT3	178
20646855	NOT3_FAS11696	NOT3	124
20646856	NOT3_FAS11696	NOT3	189
20646857	NOT3_FAS11696	NOT3	65
20646858	NOT3_FAS11696	NOT3	98
20646859	NOT3_FAS11696	NOT3	126
20646860	NOT3_FAS11696	NOT3	99
20646861	NOT3_FAS11696	NOT3	94
20646862	NOT3_FAS11696	NOT3	46
20646863	NOT3_FAS11696	NOT3	52
20646864	NOT3_FAS11696	NOT3	27
20646865	NOT3_FAS11696	NOT3	141
20646866	NOT3_FAS11696	NOT3	121
20646867	NOT3_FAS11696	NOT3	97
20646868	NOT3_FAS11696	NOT3	99
20646869	NOT3_FAS11696	NOT3	29
20646870	NOT3_FAS11696	NOT3	109
20646871	NOT3_FAS11696	NOT3	64
20646872	NOT3_FAS11696	NOT3	78
20646873	NOT3_FAS11696	NOT3	129
20646874	NOT3_FAS11696	NOT3	45
20646875	NOT3_FAS11696	NOT3	69
20646876	NOT3_FAS11696	NOT3	42
20646877	NOT3_FAS11696	NOT3	67
20646878	NOT3_FAS11696	NOT3	95
20646879	NOT3_FAS11696	NOT3	194
20646880	NOT3_FAS11696	NOT3	63
20646881	NOT3_FAS11696	NOT3	71
20646882	NOT3_FAS11696	NOT3	90
20646883	NOT3_FAS11696	NOT3	115
20646884	NOT3_FAS11696	NOT3	117
20646885	NOT3_FAS11696	NOT3	110
20646886	NOT3_FAS11696	NOT3	95
20646887	NOT3_FAS11696	NOT3	66
20646888	NOT3_FAS11696	NOT3	110
20646889	NOT3_FAS11696	NOT3	82
20646890	NOT3_FAS11696	NOT3	58
20646891	NOT3_FAS11696	NOT3	62
20646892	NOT3_FAS11696	NOT3	45
20646893	NOT3_FAS11696	NOT3	154
20646894	NOT3_FAS11696	NOT3	34
20646895	NOT3_FAS11696	NOT3	81
20646896	NOT3_FAS11696	NOT3	127
20646897	NOT3_FAS11696	NOT3	125
20646898	NOT3_FAS11696	NOT3	79
20646899	NOT3_FAS11696	NOT3	89
20646900	NOT3_FAS11696	NOT3	36
20646901	NOT3_FAS11696	NOT3	183
20646902	NOT3_FAS11696	NOT3	166
20646903	NOT3_FAS11696	NOT3	122
20646904	NOT3_FAS11696	NOT3	159
20646905	NOT3_FAS11696	NOT3	89
20646906	NOT3_FAS11696	NOT3	150
20646907	NOT3_FAS11696	NOT3	74
20646908	NOT3_FAS11696	NOT3	55
20646909	NOT3_FAS11696	NOT3	82
20646910	NOT3_FAS11696	NOT3	129
20646911	NOT3_FAS11696	NOT3	101
20646912	NOT3_FAS11696	NOT3	76
20646913	NOT3_FAS11696	NOT3	76
20646914	NOT3_FAS11696	NOT3	110
20646915	NOT3_FAS11696	NOT3	86
20646916	NOT3_FAS11696	NOT3	114
20646917	NOT3_FAS11696	NOT3	100
20646918	NOT3_FAS11696	NOT3	155
20646919	NOT3_FAS11696	NOT3	133
20646920	NOT3_FAS11696	NOT3	106
20646921	NOT3_FAS11696	NOT3	86
20646922	NOT3_FAS11696	NOT3	85
20646923	NOT3_FAS11696	NOT3	69
20646924	NOT3_FAS11696	NOT3	161
20646925	NOT3_FAS11696	NOT3	72
20646926	NOT3_FAS11696	NOT3	109
20646927	NOT3_FAS11696	NOT3	99
20646928	NOT3_FAS11696	NOT3	92
20646929	NOT3_FAS11696	NOT3	66
20646930	NOT3_FAS11696	NOT3	152
20646931	NOT3_FAS11696	NOT3	135
20646932	NOT3_FAS11696	NOT3	35
20646933	NOT3_FAS11696	NOT3	105
20646934	NOT3_FAS11696	NOT3	101
20646935	NOT3_FAS11696	NOT3	87
20646936	NOT3_FAS11696	NOT3	160
20646937	NOT3_FAS11696	NOT3	76
20646938	NOT3_FAS11696	NOT3	34
20646939	NOT3_FAS11696	NOT3	113
20646940	NOT3_FAS11696	NOT3	115
20646941	NOT3_FAS11696	NOT3	7
20646942	NOT3_FAS11696	NOT3	50
20646943	NOT3_FAS11696	NOT3	57
20646944	NOT3_FAS11696	NOT3	123
20646945	NOT3_FAS11696	NOT3	56
20646946	NOT3_FAS11696	NOT3	139
20646947	NOT3_FAS11696	NOT3	103
20646948	NOT3_FAS11696	NOT3	135
20646949	NOT3_FAS11696	NOT3	160
20646950	NOT3_FAS11696	NOT3	77
20646951	NOT3_FAS11696	NOT3	54
20646952	NOT3_FAS11696	NOT3	79
20646953	NOT3_FAS11696	NOT3	50
20646954	NOT3_FAS11696	NOT3	132
20646955	NOT3_FAS11696	NOT3	179
20646956	NOT3_FAS11696	NOT3	146
20646957	NOT3_FAS11696	NOT3	151
20646958	NOT3_FAS11696	NOT3	11
20646959	NOT3_FAS11696	NOT3	74
20646960	NOT3_FAS11696	NOT3	86
20646961	NOT3_FAS11696	NOT3	142
20646962	NOT3_FAS11696	NOT3	80
20646963	NOT3_FAS11696	NOT3	82
20646964	NOT3_FAS11696	NOT3	84
20646965	NOT3_FAS11696	NOT3	68
20646966	NOT3_FAS11696	NOT3	176
20646967	NOT3_FAS11696	NOT3	120
20646968	NOT3_FAS11696	NOT3	91
20646969	NOT3_FAS11696	NOT3	98
20646970	NOT3_FAS11696	NOT3	70
20646971	NOT3_FAS11696	NOT3	116
20646972	NOT3_FAS11696	NOT3	132
20646973	NOT3_FAS11696	NOT3	195
20646974	NOT3_FAS11696	NOT3	154
20646975	NOT3_FAS11696	NOT3	100
20646976	NOT3_FAS11696	NOT3	105
20646977	NOT3_FAS11696	NOT3	114
20646978	NOT3_FAS11696	NOT3	105
20646979	NOT3_FAS11696	NOT3	63
20646980	NOT3_FAS11696	NOT3	74
20646981	NOT3_FAS11696	NOT3	123
20646982	NOT3_FAS11696	NOT3	131
20646983	NOT3_FAS11696	NOT3	50
20646984	NOT3_FAS11696	NOT3	91
20646985	NOT3_FAS11696	NOT3	68
20646986	NOT3_FAS11696	NOT3	153
20646987	NOT3_FAS11696	NOT3	133
20646988	NOT3_FAS11696	NOT3	101
20646989	NOT3_FAS11696	NOT3	50
20646990	NOT3_FAS11696	NOT3	70
20646991	NOT3_FAS11696	NOT3	102
20646992	NOT3_FAS11696	NOT3	90
20646993	NOT3_FAS11696	NOT3	114
20646994	NOT3_FAS11696	NOT3	93
20646995	NOT3_FAS11696	NOT3	126
20646996	NOT3_FAS11696	NOT3	89
20646997	NOT3_FAS11696	NOT3	63
20646998	NOT3_FAS11696	NOT3	90
20646999	NOT3_FAS11696	NOT3	118
20647000	NOT3_FAS11696	NOT3	73
20647001	NOT3_FAS11696	NOT3	74
20647002	NOT3_FAS11696	NOT3	60
20647003	NOT3_FAS11696	NOT3	94
20647004	NOT3_FAS11696	NOT3	94
20647005	NOT3_FAS11696	NOT3	56
20647006	NOT3_FAS11696	NOT3	86
20647007	NOT3_FAS11696	NOT3	182
20647008	NOT3_FAS11696	NOT3	98
20647009	NOT3_FAS11696	NOT3	137
20647010	NOT3_FAS11696	NOT3	75
20647011	NOT3_FAS11696	NOT3	76
20647012	NOT3_FAS11696	NOT3	41
20647013	NOT3_FAS11696	NOT3	107
20647014	NOT3_FAS11696	NOT3	66
20647015	NOT3_FAS11696	NOT3	112
20647016	NOT3_FAS11696	NOT3	74
20647017	NOT3_FAS11696	NOT3	93
20647018	NOT3_FAS11696	NOT3	87
20647019	NOT3_FAS11696	NOT3	134
20647020	NOT3_FAS11696	NOT3	94
20647021	NOT3_FAS11696	NOT3	129
20647022	NOT3_FAS11696	NOT3	62
20647023	NOT3_FAS11696	NOT3	48
20647024	NOT3_FAS11696	NOT3	73
20647025	NOT3_FAS11696	NOT3	67
20647026	NOT3_FAS11696	NOT3	153
20647027	NOT3_FAS11696	NOT3	161
20647028	NOT3_FAS11696	NOT3	134
20647029	NOT3_FAS11696	NOT3	143
20647030	NOT3_FAS11696	NOT3	117
20647031	NOT3_FAS11696	NOT3	108
20647032	NOT3_FAS11696	NOT3	36
20647033	NOT3_FAS11696	NOT3	150
20647034	NOT3_FAS11696	NOT3	135
20647035	NOT3_FAS11696	NOT3	111
20647036	NOT3_FAS11696	NOT3	128
20647037	NOT3_FAS11696	NOT3	309
20647038	NOT3_FAS11696	NOT3	119
20647039	NOT3_FAS11696	NOT3	104
20647040	NOT3_FAS11696	NOT3	45
20647041	NOT3_FAS11696	NOT3	119
20647042	NOT3_FAS11696	NOT3	101
20647043	NOT3_FAS11696	NOT3	70
20647044	NOT3_FAS11696	NOT3	172
20647045	NOT3_FAS11696	NOT3	84
20647046	NOT3_FAS11696	NOT3	150
20647047	NOT3_FAS11696	NOT3	91
20647048	NOT3_FAS11696	NOT3	59
20647049	NOT3_FAS11696	NOT3	72
20647050	NOT3_FAS11696	NOT3	121
20647051	NOT3_FAS11696	NOT3	83
20647052	NOT3_FAS11696	NOT3	62
20647053	NOT3_FAS11696	NOT3	78
20647054	NOT3_FAS11696	NOT3	84
20647055	NOT3_FAS11696	NOT3	110
20647056	NOT3_FAS11696	NOT3	88
20647057	NOT3_FAS11696	NOT3	62
20647058	NOT3_FAS11696	NOT3	153
20647059	NOT3_FAS11696	NOT3	83
20647060	NOT3_FAS11696	NOT3	131
20647061	NOT3_FAS11696	NOT3	135
20647062	NOT3_FAS11696	NOT3	154
20647063	NOT3_FAS11696	NOT3	196
20647064	NOT3_FAS11696	NOT3	66
20647065	NOT3_FAS11696	NOT3	139
20647066	NOT3_FAS11696	NOT3	148
20647067	NOT3_FAS11696	NOT3	157
20647068	NOT3_FAS11696	NOT3	137
20647069	NOT3_FAS11696	NOT3	52
20647070	NOT3_FAS11696	NOT3	28
20647071	NOT3_FAS11696	NOT3	102
20647072	NOT3_FAS11696	NOT3	85
20647073	NOT3_FAS11696	NOT3	141
20647074	NOT3_FAS11696	NOT3	118
20647075	NOT3_FAS11696	NOT3	147
20647076	NOT3_FAS11696	NOT3	178
20647077	NOT3_FAS11696	NOT3	164
20647078	NOT3_FAS11696	NOT3	125
20647079	NOT3_FAS11696	NOT3	122
20647080	NOT3_FAS11696	NOT3	90
20647081	NOT3_FAS11696	NOT3	92
20647082	NOT3_FAS11696	NOT3	239
20647083	NOT3_FAS11696	NOT3	107
20647084	NOT3_FAS11696	NOT3	108
20647085	NOT3_FAS11696	NOT3	75
20647086	NOT3_FAS11696	NOT3	83
20647087	NOT3_FAS11696	NOT3	133
20647088	NOT3_FAS11696	NOT3	112
20647089	NOT3_FAS11696	NOT3	140
20647090	NOT3_FAS11696	NOT3	75
20647091	NOT3_FAS11696	NOT3	43
20647092	NOT3_FAS11696	NOT3	56
20647093	NOT3_FAS11696	NOT3	141
20647094	NOT3_FAS11696	NOT3	105
20647095	NOT3_FAS11696	NOT3	128
20647096	NOT3_FAS11696	NOT3	95
20647097	NOT3_FAS11696	NOT3	68
20647098	NOT3_FAS11696	NOT3	51
20647099	NOT3_FAS11696	NOT3	39
20647100	NOT3_FAS11696	NOT3	34
20647101	NOT3_FAS11696	NOT3	44
20647102	NOT3_FAS11696	NOT3	74
20647103	NOT3_FAS11696	NOT3	127
20647104	NOT3_FAS11696	NOT3	132
20647105	NOT3_FAS11696	NOT3	153
20647106	NOT3_FAS11696	NOT3	65
20647107	NOT3_FAS11696	NOT3	91
20647108	NOT3_FAS11696	NOT3	235
20647109	NOT3_FAS11696	NOT3	94
20647110	NOT3_FAS11696	NOT3	103
20647111	NOT3_FAS11696	NOT3	52
20647112	NOT3_FAS11696	NOT3	61
20647113	NOT3_FAS11696	NOT3	34
20647114	NOT3_FAS11696	NOT3	71
20647115	NOT3_FAS11696	NOT3	141
20647116	NOT3_FAS11696	NOT3	132
20647117	NOT3_FAS11696	NOT3	135
20647118	NOT3_FAS11696	NOT3	59
20647119	NOT3_FAS11696	NOT3	40
20647120	NOT3_FAS11696	NOT3	101
20647121	NOT3_FAS11696	NOT3	123
20647122	NOT3_FAS11696	NOT3	92
20647123	NOT3_FAS11696	NOT3	50
20647124	NOT3_FAS11696	NOT3	136
20647125	NOT3_FAS11696	NOT3	46
20647126	NOT3_FAS11696	NOT3	93
20647127	NOT3_FAS11696	NOT3	107
20647128	NOT3_FAS11696	NOT3	79
20647129	NOT3_FAS11696	NOT3	63
20647130	NOT3_FAS11696	NOT3	44
20647131	NOT3_FAS11696	NOT3	54
20647132	NOT3_FAS11696	NOT3	110
20647133	NOT3_FAS11696	NOT3	219
20647134	NOT3_FAS11696	NOT3	36
20647135	NOT3_FAS11696	NOT3	21
20647136	NOT3_FAS11696	NOT3	50
20647137	NOT3_FAS11696	NOT3	161
20647138	NOT3_FAS11696	NOT3	87
20647139	NOT3_FAS11696	NOT3	81
20647140	NOT3_FAS11696	NOT3	102
20647141	NOT3_FAS11696	NOT3	211
20647142	NOT3_FAS11696	NOT3	7
20647143	NOT3_FAS11696	NOT3	54
20647144	NOT3_FAS11696	NOT3	92
20647145	NOT3_FAS11696	NOT3	74
20647146	NOT3_FAS11696	NOT3	43
20647147	NOT3_FAS11696	NOT3	35
20647148	NOT3_FAS11696	NOT3	85
20647149	NOT3_FAS11696	NOT3	187
20647150	NOT3_FAS11696	NOT3	26
20647151	NOT3_FAS11696	NOT3	168
20647152	NOT3_FAS11696	NOT3	94
20647153	NOT3_FAS11696	NOT3	68
20647154	NOT3_FAS11696	NOT3	100
20647155	NOT3_FAS11696	NOT3	38
20647156	NOT3_FAS11696	NOT3	137
20647157	NOT3_FAS11696	NOT3	69
20647158	NOT3_FAS11696	NOT3	172
20647159	NOT3_FAS11696	NOT3	84
20647160	NOT3_FAS11696	NOT3	161
20647161	NOT3_FAS11696	NOT3	239
20647162	NOT3_FAS11696	NOT3	91
20647163	NOT3_FAS11696	NOT3	122
20647164	NOT3_FAS11696	NOT3	50
20647165	NOT3_FAS11696	NOT3	142
20647166	NOT3_FAS11696	NOT3	96
20647167	NOT3_FAS11696	NOT3	95
20647168	NOT3_FAS11696	NOT3	54
20647169	NOT3_FAS11696	NOT3	157
20647170	NOT3_FAS11696	NOT3	68
20647171	NOT3_FAS11696	NOT3	80
20647172	NOT3_FAS11696	NOT3	160
20647173	NOT3_FAS11696	NOT3	118
20647174	NOT3_FAS11696	NOT3	82
20647175	NOT3_FAS11696	NOT3	115
20647176	NOT3_FAS11696	NOT3	93
20647177	NOT3_FAS11696	NOT3	46
20647178	NOT3_FAS11696	NOT3	150
20647179	NOT3_FAS11696	NOT3	147
20647180	NOT3_FAS11696	NOT3	51
20647181	NOT3_FAS11696	NOT3	163
20647182	NOT3_FAS11696	NOT3	88
20647183	NOT3_FAS11696	NOT3	79
20647184	NOT3_FAS11696	NOT3	166
20647185	NOT3_FAS11696	NOT3	72
20647186	NOT3_FAS11696	NOT3	170
20647187	NOT3_FAS11696	NOT3	120
20647188	NOT3_FAS11696	NOT3	138
20647189	NOT3_FAS11696	NOT3	57
20647190	NOT3_FAS11696	NOT3	148
20647191	NOT3_FAS11696	NOT3	55
20647192	NOT3_FAS11696	NOT3	70
20647193	NOT3_FAS11696	NOT3	100
20647194	NOT3_FAS11696	NOT3	122
20647195	NOT3_FAS11696	NOT3	128
20647196	NOT3_FAS11696	NOT3	190
20647197	NOT3_FAS11696	NOT3	55
20647198	NOT3_FAS11696	NOT3	111
20647199	NOT3_FAS11696	NOT3	90
20647200	NOT3_FAS11696	NOT3	154
20647201	NOT3_FAS11696	NOT3	62
20647202	NOT3_FAS11696	NOT3	200
20647203	NOT3_FAS11696	NOT3	75
20647204	NOT3_FAS11696	NOT3	49
20647205	NOT3_FAS11696	NOT3	91
20647206	NOT3_FAS11696	NOT3	91
20647207	NOT3_FAS11696	NOT3	85
20647208	NOT3_FAS11696	NOT3	115
20647209	NOT3_FAS11696	NOT3	111
20647210	NOT3_FAS11696	NOT3	74
20647211	NOT3_FAS11696	NOT3	68
20647212	NOT3_FAS11696	NOT3	153
20647213	NOT3_FAS11696	NOT3	59
20647214	NOT3_FAS11696	NOT3	104
20647215	NOT3_FAS11696	NOT3	73
20647216	NOT3_FAS11696	NOT3	100
20647217	NOT3_FAS11696	NOT3	117
20647218	NOT3_FAS11696	NOT3	90
20647219	NOT3_FAS11696	NOT3	119
20647220	NOT3_FAS11696	NOT3	133
20647221	NOT3_FAS11696	NOT3	137
20647222	NOT3_FAS11696	NOT3	78
20647223	NOT3_FAS11696	NOT3	74
20647224	NOT3_FAS11696	NOT3	48
20647225	NOT3_FAS11696	NOT3	103
20647226	NOT3_FAS11696	NOT3	101
20647227	NOT3_FAS11696	NOT3	76
20647228	NOT3_FAS11696	NOT3	93
20647229	NOT3_FAS11696	NOT3	196
20647230	NOT3_FAS11696	NOT3	95
20647231	NOT3_FAS11696	NOT3	71
20647232	NOT3_FAS11696	NOT3	112
20647233	NOT3_FAS11696	NOT3	56
20647234	NOT3_FAS11696	NOT3	147
20647235	NOT3_FAS11696	NOT3	141
20647236	NOT3_FAS11696	NOT3	140
20647237	NOT3_FAS11696	NOT3	146
20647238	NOT3_FAS11696	NOT3	117
20647239	NOT3_FAS11696	NOT3	98
20647240	NOT3_FAS11696	NOT3	141
20647241	NOT3_FAS11696	NOT3	88
20647242	NOT3_FAS11696	NOT3	141
20647243	NOT3_FAS11696	NOT3	50
20647244	NOT3_FAS11696	NOT3	83
20647245	NOT3_FAS11696	NOT3	50
20647246	NOT3_FAS11696	NOT3	72
20647247	NOT3_FAS11696	NOT3	86
20647248	NOT3_FAS11696	NOT3	57
20647249	NOT3_FAS11696	NOT3	97
20647250	NOT3_FAS11696	NOT3	108
20647251	NOT3_FAS11696	NOT3	155
20647252	NOT3_FAS11696	NOT3	104
20647253	NOT3_FAS11696	NOT3	77
20647254	NOT3_FAS11696	NOT3	136
20647255	NOT3_FAS11696	NOT3	137
20647256	NOT3_FAS11696	NOT3	121
20647257	NOT3_FAS11696	NOT3	99
20647258	NOT3_FAS11696	NOT3	46
20647259	NOT3_FAS11696	NOT3	145
20647260	NOT3_FAS11696	NOT3	106
20647261	NOT3_FAS11696	NOT3	133
20647262	NOT3_FAS11696	NOT3	70
20647263	NOT3_FAS11696	NOT3	134
20647264	NOT3_FAS11696	NOT3	182
20647265	NOT3_FAS11696	NOT3	102
20647266	NOT3_FAS11696	NOT3	92
20647267	NOT3_FAS11696	NOT3	115
20647268	NOT3_FAS11696	NOT3	90
20647269	NOT3_FAS11696	NOT3	90
20647270	NOT3_FAS11696	NOT3	82
20647271	NOT3_FAS11696	NOT3	69
20647272	NOT3_FAS11696	NOT3	123
20647273	NOT3_FAS11696	NOT3	54
20647274	NOT3_FAS11696	NOT3	114
20647275	NOT3_FAS11696	NOT3	122
20647276	NOT3_FAS11696	NOT3	67
20647277	NOT3_FAS11696	NOT3	86
20647278	NOT3_FAS11696	NOT3	104
20647279	NOT3_FAS11696	NOT3	79
20647280	NOT3_FAS11696	NOT3	51
20647281	NOT3_FAS11696	NOT3	81
20647282	NOT3_FAS11696	NOT3	142
20647283	NOT3_FAS11696	NOT3	93
20647284	NOT3_FAS11696	NOT3	44
20647285	NOT3_FAS11696	NOT3	113
20647286	NOT3_FAS11696	NOT3	178
20647287	NOT3_FAS11696	NOT3	149
20647288	NOT3_FAS11696	NOT3	36
20647289	NOT3_FAS11696	NOT3	100
20647290	NOT3_FAS11696	NOT3	106
20647291	NOT3_FAS11696	NOT3	201
20647292	NOT3_FAS11696	NOT3	84
20647293	NOT3_FAS11696	NOT3	145
20647294	NOT3_FAS11696	NOT3	86
20647295	NOT3_FAS11696	NOT3	149
20647296	NOT3_FAS11696	NOT3	60
20647297	NOT3_FAS11696	NOT3	149
20647298	NOT3_FAS11696	NOT3	76
20647299	NOT3_FAS11696	NOT3	107
20647300	NOT3_FAS11696	NOT3	108
20647301	NOT3_FAS11696	NOT3	109
20647302	NOT3_FAS11696	NOT3	83
20647303	NOT3_FAS11696	NOT3	38
20647304	NOT3_FAS11696	NOT3	100
20647305	NOT3_FAS11696	NOT3	81
20647306	NOT3_FAS11696	NOT3	61
20647307	NOT3_FAS11696	NOT3	68
20647308	NOT3_FAS11696	NOT3	96
20647309	NOT3_FAS11696	NOT3	75
20647310	NOT3_FAS11696	NOT3	50
20647311	NOT3_FAS11696	NOT3	125
20647312	NOT3_FAS11696	NOT3	74
20647313	NOT3_FAS11696	NOT3	166
20647314	NOT3_FAS11696	NOT3	136
20647315	NOT3_FAS11696	NOT3	126
20647316	NOT3_FAS11696	NOT3	46
20647317	NOT3_FAS11696	NOT3	119
20647318	NOT3_FAS11696	NOT3	89
20647319	NOT3_FAS11696	NOT3	60
20647320	NOT3_FAS11696	NOT3	56
20647321	NOT3_FAS11696	NOT3	93
20647322	NOT3_FAS11696	NOT3	48
20647323	NOT3_FAS11696	NOT3	150
20647324	NOT3_FAS11696	NOT3	133
20647325	NOT3_FAS11696	NOT3	99
20647326	NOT3_FAS11696	NOT3	76
20647327	NOT3_FAS11696	NOT3	40
20647328	NOT3_FAS11696	NOT3	80
20647329	NOT3_FAS11696	NOT3	132
20647330	NOT3_FAS11696	NOT3	149
20647331	NOT3_FAS11696	NOT3	100
20647332	NOT3_FAS11696	NOT3	95
20647333	NOT3_FAS11696	NOT3	126
20647334	NOT3_FAS11696	NOT3	112
20647335	NOT3_FAS11696	NOT3	37
20647336	NOT3_FAS11696	NOT3	111
20647337	NOT3_FAS11696	NOT3	109
20647338	NOT3_FAS11696	NOT3	128
20647339	NOT3_FAS11696	NOT3	44
20647340	NOT3_FAS11696	NOT3	97
20647341	NOT3_FAS11696	NOT3	40
20647342	NOT3_FAS11696	NOT3	90
20647343	NOT3_FAS11696	NOT3	176
20647344	NOT3_FAS11696	NOT3	63
20647345	NOT3_FAS11696	NOT3	83
20647346	NOT3_FAS11696	NOT3	62
20647347	NOT3_FAS11696	NOT3	57
20647348	NOT3_FAS11696	NOT3	115
20647349	NOT3_FAS11696	NOT3	186
20647350	NOT3_FAS11696	NOT3	39
20647351	NOT3_FAS11696	NOT3	144
20647352	NOT3_FAS11696	NOT3	149
20647353	NOT3_FAS11696	NOT3	129
20647354	NOT3_FAS11696	NOT3	135
20647355	NOT3_FAS11696	NOT3	130
20647356	NOT3_FAS11696	NOT3	45
20647357	NOT3_FAS11696	NOT3	90
20647358	NOT3_FAS11696	NOT3	56
20647359	NOT3_FAS11696	NOT3	71
20647360	NOT3_FAS11696	NOT3	120
20647361	NOT3_FAS11696	NOT3	92
20647362	NOT3_FAS11696	NOT3	73
20647363	NOT3_FAS11696	NOT3	114
20647364	NOT3_FAS11696	NOT3	68
20647365	NOT3_FAS11696	NOT3	90
20647366	NOT3_FAS11696	NOT3	151
20647367	NOT3_FAS11696	NOT3	77
20647368	NOT3_FAS11696	NOT3	107
20647369	NOT3_FAS11696	NOT3	152
20647370	NOT3_FAS11696	NOT3	66
20647371	NOT3_FAS11696	NOT3	129
20647372	NOT3_FAS11696	NOT3	52
20647373	NOT3_FAS11696	NOT3	120
20647374	NOT3_FAS11696	NOT3	39
20647375	NOT3_FAS11696	NOT3	118
20647376	NOT3_FAS11696	NOT3	79
20647377	NOT3_FAS11696	NOT3	96
20647378	NOT3_FAS11696	NOT3	66
20647379	NOT3_FAS11696	NOT3	112
20647380	NOT3_FAS11696	NOT3	141
20647381	NOT3_FAS11696	NOT3	73
20647382	NOT3_FAS11696	NOT3	132
20647383	NOT3_FAS11696	NOT3	154
20647384	NOT3_FAS11696	NOT3	205
20647385	NOT3_FAS11696	NOT3	95
20647386	NOT3_FAS11696	NOT3	107
20647387	NOT3_FAS11696	NOT3	100
20647388	NOT3_FAS11696	NOT3	114
20647389	NOT3_FAS11696	NOT3	80
20647390	NOT3_FAS11696	NOT3	81
20647391	NOT3_FAS11696	NOT3	143
20647392	NOT3_FAS11696	NOT3	35
20647393	NOT3_FAS11696	NOT3	57
20647394	NOT3_FAS11696	NOT3	51
20647395	NOT3_FAS11696	NOT3	74
20647396	NOT3_FAS11696	NOT3	104
20647397	NOT3_FAS11696	NOT3	66
20647398	NOT3_FAS11696	NOT3	66
20647399	NOT3_FAS11696	NOT3	164
20647400	NOT3_FAS11696	NOT3	34
20647401	NOT3_FAS11696	NOT3	57
20647402	NOT3_FAS11696	NOT3	76
20647403	NOT3_FAS11696	NOT3	105
20647404	NOT3_FAS11696	NOT3	18
20647405	NOT3_FAS11696	NOT3	152
20647406	NOT3_FAS11696	NOT3	72
20647407	NOT3_FAS11696	NOT3	91
20647408	NOT3_FAS11696	NOT3	150
20647409	NOT3_FAS11696	NOT3	55
20647410	NOT3_FAS11696	NOT3	60
20647411	NOT3_FAS11696	NOT3	98
20647412	NOT3_FAS11696	NOT3	43
20647413	NOT3_FAS11696	NOT3	96
20647414	NOT3_FAS11696	NOT3	44
20647415	NOT3_FAS11696	NOT3	98
20647416	NOT3_FAS11696	NOT3	175
20647417	NOT3_FAS11696	NOT3	94
20647418	NOT3_FAS11696	NOT3	43
20647419	NOT3_FAS11696	NOT3	47
20647420	NOT3_FAS11696	NOT3	78
20647421	NOT3_FAS11696	NOT3	124
20647422	NOT3_FAS11696	NOT3	110
20647423	NOT3_FAS11696	NOT3	189
20647424	NOT3_FAS11696	NOT3	171
20647425	NOT3_FAS11696	NOT3	150
20647426	NOT3_FAS11696	NOT3	31
20647427	NOT3_FAS11696	NOT3	53
20647428	NOT3_FAS11696	NOT3	98
20647429	NOT3_FAS11696	NOT3	105
20647430	NOT3_FAS11696	NOT3	57
20647431	NOT3_FAS11696	NOT3	119
20647432	NOT3_FAS11696	NOT3	84
20647433	NOT3_FAS11696	NOT3	139
20647434	NOT3_FAS11696	NOT3	34
20647435	NOT3_FAS11696	NOT3	126
20647436	NOT3_FAS11696	NOT3	22
20647437	NOT3_FAS11696	NOT3	135
20647438	NOT3_FAS11696	NOT3	99
20647439	NOT3_FAS11696	NOT3	84
20647440	NOT3_FAS11696	NOT3	135
20647441	NOT3_FAS11696	NOT3	94
20647442	NOT3_FAS11696	NOT3	28
20647443	NOT3_FAS11696	NOT3	136
20647444	NOT3_FAS11696	NOT3	46
20647445	NOT3_FAS11696	NOT3	52
20647446	NOT3_FAS11696	NOT3	27
20647447	NOT3_FAS11696	NOT3	141
20647448	NOT3_FAS11696	NOT3	87
20647449	NOT3_FAS11696	NOT3	135
20647450	NOT3_FAS11696	NOT3	46
20647451	NOT3_FAS11696	NOT3	70
20647452	NOT3_FAS11696	NOT3	121
20647453	NOT3_FAS11696	NOT3	97
20647454	NOT3_FAS11696	NOT3	43
20647455	NOT3_FAS11696	NOT3	99
20647456	NOT3_FAS11696	NOT3	99
20647457	NOT3_FAS11696	NOT3	113
20647458	NOT3_FAS11696	NOT3	192
20647459	NOT3_FAS11696	NOT3	148
20647460	NOT3_FAS11696	NOT3	29
20647461	NOT3_FAS11696	NOT3	109
20647462	NOT3_FAS11696	NOT3	94
20647463	NOT3_FAS11696	NOT3	123
20647464	NOT3_FAS11696	NOT3	65
20647465	NOT3_FAS11696	NOT3	116
20647466	NOT3_FAS11696	NOT3	56
20647467	NOT3_FAS11696	NOT3	94
20647468	NOT3_FAS11696	NOT3	56
20647469	NOT3_FAS11696	NOT3	132
20647470	NOT3_FAS11696	NOT3	195
20647471	NOT3_FAS11696	NOT3	114
20647472	NOT3_FAS11696	NOT3	64
20647473	NOT3_FAS11696	NOT3	78
20647474	NOT3_FAS11696	NOT3	115
20647475	NOT3_FAS11696	NOT3	101
20647476	NOT3_FAS11696	NOT3	41
20647477	NOT3_FAS11696	NOT3	116
20647478	NOT3_FAS11696	NOT3	129
20647479	NOT3_FAS11696	NOT3	45
20647480	NOT3_FAS11696	NOT3	69
20647481	NOT3_FAS11696	NOT3	230
20647482	NOT3_FAS11696	NOT3	42
20647483	NOT3_FAS11696	NOT3	67
20647484	NOT3_FAS11696	NOT3	95
20647485	NOT3_FAS11696	NOT3	179
20647486	NOT3_FAS11696	NOT3	35
20647487	NOT3_FAS11696	NOT3	102
20647488	NOT3_FAS11696	NOT3	67
20647489	NOT3_FAS11696	NOT3	110
20647490	NOT3_FAS11696	NOT3	86
20647491	NOT3_FAS11696	NOT3	146
20647492	NOT3_FAS11696	NOT3	66
20647493	NOT3_FAS11696	NOT3	105
20647494	NOT3_FAS11696	NOT3	73
20647495	NOT3_FAS11696	NOT3	44
20647496	NOT3_FAS11696	NOT3	194
20647497	NOT3_FAS11696	NOT3	154
20647498	NOT3_FAS11696	NOT3	124
20647499	NOT3_FAS11696	NOT3	158
20647500	NOT3_FAS11696	NOT3	149
20647501	NOT3_FAS11696	NOT3	60
20647502	NOT3_FAS11696	NOT3	100
20647503	NOT3_FAS11696	NOT3	182
20647504	NOT3_FAS11696	NOT3	34
20647505	NOT3_FAS11696	NOT3	134
20647506	NOT3_FAS11696	NOT3	30
20647507	NOT3_FAS11696	NOT3	102
20647508	NOT3_FAS11696	NOT3	63
20647509	NOT3_FAS11696	NOT3	54
20647510	NOT3_FAS11696	NOT3	71
20647511	NOT3_FAS11696	NOT3	94
20647512	NOT3_FAS11696	NOT3	104
20647513	NOT3_FAS11696	NOT3	163
20647514	NOT3_FAS11696	NOT3	36
20647515	NOT3_FAS11696	NOT3	136
20647516	NOT3_FAS11696	NOT3	83
20647517	NOT3_FAS11696	NOT3	101
20647518	NOT3_FAS11696	NOT3	111
20647519	NOT3_FAS11696	NOT3	128
20647520	NOT3_FAS11696	NOT3	178
20647521	NOT3_FAS11696	NOT3	115
20647522	NOT3_FAS11696	NOT3	44
20647523	NOT3_FAS11696	NOT3	83
20647524	NOT3_FAS11696	NOT3	81
20647525	NOT3_FAS11696	NOT3	55
20647526	NOT3_FAS11696	NOT3	139
20647527	NOT3_FAS11696	NOT3	137
20647528	NOT3_FAS11696	NOT3	85
20647529	NOT3_FAS11696	NOT3	75
20647530	NOT3_FAS11696	NOT3	117
20647531	NOT3_FAS11696	NOT3	36
20647532	NOT3_FAS11696	NOT3	46
20647533	NOT3_FAS11696	NOT3	110
20647534	NOT3_FAS11696	NOT3	76
20647535	NOT3_FAS11696	NOT3	103
20647536	NOT3_FAS11696	NOT3	88
20647537	NOT3_FAS11696	NOT3	96
20647538	NOT3_FAS11696	NOT3	61
20647539	NOT3_FAS11696	NOT3	86
20647540	NOT3_FAS11696	NOT3	134
20647541	NOT3_FAS11696	NOT3	121
20647542	NOT3_FAS11696	NOT3	62
20647543	NOT3_FAS11696	NOT3	95
20647544	NOT3_FAS11696	NOT3	66
20647545	NOT3_FAS11696	NOT3	103
20647546	NOT3_FAS11696	NOT3	110
20647547	NOT3_FAS11696	NOT3	81
20647548	NOT3_FAS11696	NOT3	136
20647549	NOT3_FAS11696	NOT3	41
20647550	NOT3_FAS11696	NOT3	80
20647551	NOT3_FAS11696	NOT3	81
20647552	NOT3_FAS11696	NOT3	74
20647553	NOT3_FAS11696	NOT3	164
20647554	NOT3_FAS11696	NOT3	89
20647555	NOT3_FAS11696	NOT3	145
20647556	NOT3_FAS11696	NOT3	107
20647557	NOT3_FAS11696	NOT3	70
20647558	NOT3_FAS11696	NOT3	74
20647559	NOT3_FAS11696	NOT3	83
20647560	NOT3_FAS11696	NOT3	82
20647561	NOT3_FAS11696	NOT3	66
20647562	NOT3_FAS11696	NOT3	74
20647563	NOT3_FAS11696	NOT3	58
20647564	NOT3_FAS11696	NOT3	62
20647565	NOT3_FAS11696	NOT3	105
20647566	NOT3_FAS11696	NOT3	90
20647567	NOT3_FAS11696	NOT3	112
20647568	NOT3_FAS11696	NOT3	104
20647569	NOT3_FAS11696	NOT3	39
20647570	NOT3_FAS11696	NOT3	45
20647571	NOT3_FAS11696	NOT3	40
20647572	NOT3_FAS11696	NOT3	154
20647573	NOT3_FAS11696	NOT3	34
20647574	NOT3_FAS11696	NOT3	115
20647575	NOT3_FAS11696	NOT3	94
20647576	NOT3_FAS11696	NOT3	146
20647577	NOT3_FAS11696	NOT3	135
20647578	NOT3_FAS11696	NOT3	105
20647579	NOT3_FAS11696	NOT3	101
20647580	NOT3_FAS11696	NOT3	141
20647581	NOT3_FAS11696	NOT3	154
20647582	NOT3_FAS11696	NOT3	147
20647583	NOT3_FAS11696	NOT3	151
20647584	NOT3_FAS11696	NOT3	111
20647585	NOT3_FAS11696	NOT3	145
20647586	NOT3_FAS11696	NOT3	76
20647587	NOT3_FAS11696	NOT3	74
20647588	NOT3_FAS11696	NOT3	58
20647589	NOT3_FAS11696	NOT3	68
20647590	NOT3_FAS11696	NOT3	81
20647591	NOT3_FAS11696	NOT3	105
20647592	NOT3_FAS11696	NOT3	74
20647593	NOT3_FAS11696	NOT3	151
20647594	NOT3_FAS11696	NOT3	41
20647595	NOT3_FAS11696	NOT3	153
20647596	NOT3_FAS11696	NOT3	127
20647597	NOT3_FAS11696	NOT3	125
20647598	NOT3_FAS11696	NOT3	79
20647599	NOT3_FAS11696	NOT3	93
20647600	NOT3_FAS11696	NOT3	31
20647601	NOT3_FAS11696	NOT3	36
20647602	NOT3_FAS11696	NOT3	183
20647603	NOT3_FAS11696	NOT3	88
20647604	NOT3_FAS11696	NOT3	83
20647605	NOT3_FAS11696	NOT3	309
20647606	NOT3_FAS11696	NOT3	160
20647607	NOT3_FAS11696	NOT3	57
20647608	NOT3_FAS11696	NOT3	166
20647609	NOT3_FAS11696	NOT3	122
20647610	NOT3_FAS11696	NOT3	159
20647611	NOT3_FAS11696	NOT3	76
20647612	NOT3_FAS11696	NOT3	56
20647613	NOT3_FAS11696	NOT3	34
20647614	NOT3_FAS11696	NOT3	141
20647615	NOT3_FAS11696	NOT3	105
20647616	NOT3_FAS11696	NOT3	89
20647617	NOT3_FAS11696	NOT3	73
20647618	NOT3_FAS11696	NOT3	108
20647619	NOT3_FAS11696	NOT3	185
20647620	NOT3_FAS11696	NOT3	126
20647621	NOT3_FAS11696	NOT3	87
20647622	NOT3_FAS11696	NOT3	11
20647623	NOT3_FAS11696	NOT3	76
20647624	NOT3_FAS11696	NOT3	134
20647625	NOT3_FAS11696	NOT3	147
20647626	NOT3_FAS11696	NOT3	94
20647627	NOT3_FAS11696	NOT3	88
20647628	NOT3_FAS11696	NOT3	130
20647629	NOT3_FAS11696	NOT3	147
20647630	NOT3_FAS11696	NOT3	94
20647631	NOT3_FAS11696	NOT3	113
20647632	NOT3_FAS11696	NOT3	127
20647633	NOT3_FAS11696	NOT3	150
20647634	NOT3_FAS11696	NOT3	42
20647635	NOT3_FAS11696	NOT3	121
20647636	NOT3_FAS11696	NOT3	143
20647637	NOT3_FAS11696	NOT3	106
20647638	NOT3_FAS11696	NOT3	141
20647639	NOT3_FAS11696	NOT3	105
20647640	NOT3_FAS11696	NOT3	74
20647641	NOT3_FAS11696	NOT3	50
20647642	NOT3_FAS11696	NOT3	75
20647643	NOT3_FAS11696	NOT3	131
20647644	NOT3_FAS11696	NOT3	111
20647645	NOT3_FAS11696	NOT3	170
20647646	NOT3_FAS11696	NOT3	62
20647647	NOT3_FAS11696	NOT3	96
20647648	NOT3_FAS11696	NOT3	83
20647649	NOT3_FAS11696	NOT3	48
20647650	NOT3_FAS11696	NOT3	82
20647651	NOT3_FAS11696	NOT3	129
20647652	NOT3_FAS11696	NOT3	101
20647653	NOT3_FAS11696	NOT3	90
20647654	NOT3_FAS11696	NOT3	115
20647655	NOT3_FAS11696	NOT3	106
20647656	NOT3_FAS11696	NOT3	39
20647657	NOT3_FAS11696	NOT3	135
20647658	NOT3_FAS11696	NOT3	80
20647659	NOT3_FAS11696	NOT3	76
20647660	NOT3_FAS11696	NOT3	126
20647661	NOT3_FAS11696	NOT3	124
20647662	NOT3_FAS11696	NOT3	119
20647663	NOT3_FAS11696	NOT3	99
20647664	NOT3_FAS11696	NOT3	20
20647665	NOT3_FAS11696	NOT3	76
20647666	NOT3_FAS11696	NOT3	55
20647667	NOT3_FAS11696	NOT3	75
20647668	NOT3_FAS11696	NOT3	179
20647669	NOT3_FAS11696	NOT3	69
20647670	NOT3_FAS11696	NOT3	56
20647671	NOT3_FAS11696	NOT3	64
20647672	NOT3_FAS11696	NOT3	110
20647673	NOT3_FAS11696	NOT3	125
20647674	NOT3_FAS11696	NOT3	147
20647675	NOT3_FAS11696	NOT3	73
20647676	NOT3_FAS11696	NOT3	102
20647677	NOT3_FAS11696	NOT3	123
20647678	NOT3_FAS11696	NOT3	107
20647679	NOT3_FAS11696	NOT3	131
20647680	NOT3_FAS11696	NOT3	142
20647681	NOT3_FAS11696	NOT3	30
20647682	NOT3_FAS11696	NOT3	67
20647683	NOT3_FAS11696	NOT3	86
20647684	NOT3_FAS11696	NOT3	153
20647685	NOT3_FAS11696	NOT3	114
20647686	NOT3_FAS11696	NOT3	63
20647687	NOT3_FAS11696	NOT3	100
20647688	NOT3_FAS11696	NOT3	98
20647689	NOT3_FAS11696	NOT3	161
20647690	NOT3_FAS11696	NOT3	155
20647691	NOT3_FAS11696	NOT3	133
20647692	NOT3_FAS11696	NOT3	106
20647693	NOT3_FAS11696	NOT3	132
20647694	NOT3_FAS11696	NOT3	127
20647695	NOT3_FAS11696	NOT3	133
20647696	NOT3_FAS11696	NOT3	132
20647697	NOT3_FAS11696	NOT3	126
20647698	NOT3_FAS11696	NOT3	153
20647699	NOT3_FAS11696	NOT3	84
20647700	NOT3_FAS11696	NOT3	65
20647701	NOT3_FAS11696	NOT3	130
20647702	NOT3_FAS11696	NOT3	70
20647703	NOT3_FAS11696	NOT3	114
20647704	NOT3_FAS11696	NOT3	55
20647705	NOT3_FAS11696	NOT3	86
20647706	NOT3_FAS11696	NOT3	37
20647707	NOT3_FAS11696	NOT3	109
20647708	NOT3_FAS11696	NOT3	96
20647709	NOT3_FAS11696	NOT3	118
20647710	NOT3_FAS11696	NOT3	91
20647711	NOT3_FAS11696	NOT3	61
20647712	NOT3_FAS11696	NOT3	129
20647713	NOT3_FAS11696	NOT3	72
20647714	NOT3_FAS11696	NOT3	107
20647715	NOT3_FAS11696	NOT3	51
20647716	NOT3_FAS11696	NOT3	178
20647717	NOT3_FAS11696	NOT3	151
20647718	NOT3_FAS11696	NOT3	90
20647719	NOT3_FAS11696	NOT3	88
20647720	NOT3_FAS11696	NOT3	148
20647721	NOT3_FAS11696	NOT3	7
20647722	NOT3_FAS11696	NOT3	235
20647723	NOT3_FAS11696	NOT3	94
20647724	NOT3_FAS11696	NOT3	155
20647725	NOT3_FAS11696	NOT3	64
20647726	NOT3_FAS11696	NOT3	34
20647727	NOT3_FAS11696	NOT3	103
20647728	NOT3_FAS11696	NOT3	100
20647729	NOT3_FAS11696	NOT3	87
20647730	NOT3_FAS11696	NOT3	89
20647731	NOT3_FAS11696	NOT3	157
20647732	NOT3_FAS11696	NOT3	52
20647733	NOT3_FAS11696	NOT3	61
20647734	NOT3_FAS11696	NOT3	34
20647735	NOT3_FAS11696	NOT3	71
20647736	NOT3_FAS11696	NOT3	131
20647737	NOT3_FAS11696	NOT3	141
20647738	NOT3_FAS11696	NOT3	132
20647739	NOT3_FAS11696	NOT3	135
20647740	NOT3_FAS11696	NOT3	59
20647741	NOT3_FAS11696	NOT3	40
20647742	NOT3_FAS11696	NOT3	101
20647743	NOT3_FAS11696	NOT3	123
20647744	NOT3_FAS11696	NOT3	92
20647745	NOT3_FAS11696	NOT3	50
20647746	NOT3_FAS11696	NOT3	136
20647747	NOT3_FAS11696	NOT3	46
20647748	NOT3_FAS11696	NOT3	93
20647749	NOT3_FAS11696	NOT3	107
20647750	NOT3_FAS11696	NOT3	79
20647751	NOT3_FAS11696	NOT3	63
20647752	NOT3_FAS11696	NOT3	44
20647753	NOT3_FAS11696	NOT3	54
20647754	NOT3_FAS11696	NOT3	110
20647755	NOT3_FAS11696	NOT3	219
20647756	NOT3_FAS11696	NOT3	36
20647757	NOT3_FAS11696	NOT3	21
20647758	NOT3_FAS11696	NOT3	50
20647759	NOT3_FAS11696	NOT3	161
20647760	NOT3_FAS11696	NOT3	87
20647761	NOT3_FAS11696	NOT3	81
20647762	NOT3_FAS11696	NOT3	102
20647763	NOT3_FAS11696	NOT3	211
20647764	NOT3_FAS11696	NOT3	7
20647765	NOT3_FAS11696	NOT3	54
20647766	NOT3_FAS11696	NOT3	92
20647767	NOT3_FAS11696	NOT3	74
20647768	NOT3_FAS11696	NOT3	43
20647769	NOT3_FAS11696	NOT3	77
20647770	NOT3_FAS11696	NOT3	90
20647771	NOT3_FAS11696	NOT3	110
20647772	NOT3_FAS11696	NOT3	57
20647773	NOT3_FAS11696	NOT3	111
20647774	NOT3_FAS11696	NOT3	157
20647775	NOT3_FAS11696	NOT3	113
20647776	NOT3_FAS11696	NOT3	44
20647777	NOT3_FAS11696	NOT3	98
20647778	NOT3_FAS11696	NOT3	80
20647779	NOT3_FAS11696	NOT3	108
20647780	NOT3_FAS11696	NOT3	51
20647781	NOT3_FAS11696	NOT3	90
20647782	NOT3_FAS11696	NOT3	61
20647783	NOT3_FAS11696	NOT3	78
20647784	NOT3_FAS11696	NOT3	35
20647785	NOT3_FAS11696	NOT3	129
20647786	NOT3_FAS11696	NOT3	121
20647787	NOT3_FAS11696	NOT3	44
20647788	NOT3_FAS11696	NOT3	43
20647789	NOT3_FAS11696	NOT3	95
20647790	NOT3_FAS11696	NOT3	34
20647791	NOT3_FAS11696	NOT3	29
20647792	NOT3_FAS11696	NOT3	18
20647793	NOT3_FAS11696	NOT3	91
20647794	NOT3_FAS11696	NOT3	43
20647795	NOT3_FAS11696	NOT3	98
20647796	NOT3_FAS11696	NOT3	51
20647797	NOT3_FAS11696	NOT3	35
20647798	NOT3_FAS11696	NOT3	44
20647799	NOT3_FAS11696	NOT3	129
20647800	NOT3_FAS11696	NOT3	121
20647801	NOT3_FAS11696	NOT3	80
20647802	NOT3_FAS11696	NOT3	78
20647803	NOT3_FAS11696	NOT3	61
20647804	NOT3_FAS11696	NOT3	108
20647805	NOT3_FAS11696	NOT3	90
20647806	NOT3_FAS11696	NOT3	95
20647807	NOT3_FAS11696	NOT3	34
20647808	NOT3_FAS11696	NOT3	29
20647809	NOT3_FAS11696	NOT3	18
20647810	NOT3_FAS11696	NOT3	91
20647811	NOT3_FAS11696	NOT3	113
20647812	NOT3_FAS11696	NOT3	80
20647813	NOT3_FAS11696	NOT3	108
20647814	NOT3_FAS11696	NOT3	51
20647815	NOT3_FAS11696	NOT3	90
20647816	NOT3_FAS11696	NOT3	29
20647817	NOT3_FAS11696	NOT3	61
20647818	NOT3_FAS11696	NOT3	129
20647819	NOT3_FAS11696	NOT3	78
20647820	NOT3_FAS11696	NOT3	34
20647821	NOT3_FAS11696	NOT3	35
20647822	NOT3_FAS11696	NOT3	95
20647823	NOT3_FAS11696	NOT3	18
20647824	NOT3_FAS11696	NOT3	91
20647825	NOT3_FAS11696	NOT3	121
20647826	NOT3_FAS11696	NOT3	98
20647827	NOT3_FAS11696	NOT3	43
20647828	NOT3_FAS11696	NOT3	51
20647829	NOT3_FAS11696	NOT3	35
20647830	NOT3_FAS11696	NOT3	44
20647831	NOT3_FAS11696	NOT3	129
20647832	NOT3_FAS11696	NOT3	121
20647833	NOT3_FAS11696	NOT3	80
20647834	NOT3_FAS11696	NOT3	78
20647835	NOT3_FAS11696	NOT3	61
20647836	NOT3_FAS11696	NOT3	108
20647837	NOT3_FAS11696	NOT3	90
20647838	NOT3_FAS11696	NOT3	95
20647839	NOT3_FAS11696	NOT3	34
20647840	NOT3_FAS11696	NOT3	29
20647841	NOT3_FAS11696	NOT3	18
20647842	NOT3_FAS11696	NOT3	91
20647843	NOT3_FAS11696	NOT3	43
20647844	NOT3_FAS11696	NOT3	98
20647845	NOT3_FAS11696	NOT3	51
20647846	NOT3_FAS11696	NOT3	35
20647847	NOT3_FAS11696	NOT3	44
20647848	NOT3_FAS11696	NOT3	129
20647849	NOT3_FAS11696	NOT3	121
20647850	NOT3_FAS11696	NOT3	80
20647851	NOT3_FAS11696	NOT3	78
20647852	NOT3_FAS11696	NOT3	61
20647853	NOT3_FAS11696	NOT3	108
20647854	NOT3_FAS11696	NOT3	90
20647855	NOT3_FAS11696	NOT3	95
20647856	NOT3_FAS11696	NOT3	34
20647857	NOT3_FAS11696	NOT3	29
20647858	NOT3_FAS11696	NOT3	18
20647859	NOT3_FAS11696	NOT3	91
20647860	NOT3_FAS11696	NOT3	98
20647861	NOT3_FAS11696	NOT3	108
20647862	NOT3_FAS11696	NOT3	90
20647863	NOT3_FAS11696	NOT3	51
20647864	NOT3_FAS11696	NOT3	61
20647865	NOT3_FAS11696	NOT3	78
20647866	NOT3_FAS11696	NOT3	35
20647867	NOT3_FAS11696	NOT3	129
20647868	NOT3_FAS11696	NOT3	44
20647869	NOT3_FAS11696	NOT3	95
20647870	NOT3_FAS11696	NOT3	34
20647871	NOT3_FAS11696	NOT3	29
20647872	NOT3_FAS11696	NOT3	18
20647873	NOT3_FAS11696	NOT3	91
20647874	NOT3_FAS11696	NOT3	57
20647875	NOT3_FAS11696	NOT3	129
20647876	NOT3_FAS11696	NOT3	77
20647877	NOT3_FAS11696	NOT3	267
20647878	NOT3_FAS11696	NOT3	184
20647879	NOT3_FAS11696	NOT3	68
20647880	NOT3_FAS11696	NOT3	88
20647881	NOT3_FAS11696	NOT3	96
20647882	NOT3_FAS11696	NOT3	64
20647883	NOT3_FAS11696	NOT3	166
20647884	NOT3_FAS11696	NOT3	275
20647885	NOT3_FAS11696	NOT3	118
20647886	NOT3_FAS11696	NOT3	125
20647887	NOT3_FAS11696	NOT3	116
20647888	NOT3_FAS11696	NOT3	81
20647889	NOT3_FAS11696	NOT3	143
20647890	NOT3_FAS11696	NOT3	91
20647891	NOT3_FAS11696	NOT3	285
20647892	NOT3_FAS11696	NOT3	157
20647893	NOT3_FAS11696	NOT3	113
20647894	NOT3_FAS11696	NOT3	174
20647895	NOT3_FAS11696	NOT3	180
20647896	NOT3_FAS11696	NOT3	100
20647897	NOT3_FAS11696	NOT3	51
20647898	NOT3_FAS11696	NOT3	112
20647899	NOT3_FAS11696	NOT3	46
20647900	NOT3_FAS11696	NOT3	116
20647901	NOT3_FAS11696	NOT3	125
20647902	NOT3_FAS11696	NOT3	31
20647903	NOT3_FAS11696	NOT3	154
20647904	NOT3_FAS11696	NOT3	72
20647905	NOT3_FAS11696	NOT3	143
20647906	NOT3_FAS11696	NOT3	97
20647907	NOT3_FAS11696	NOT3	58
20647908	NOT3_FAS11696	NOT3	130
20647909	NOT3_FAS11696	NOT3	163
20647910	NOT3_FAS11696	NOT3	81
20647911	NOT3_FAS11696	NOT3	61
20647912	NOT3_FAS11696	NOT3	101
20647913	NOT3_FAS11696	NOT3	92
20647914	NOT3_FAS11696	NOT3	101
20647915	NOT3_FAS11696	NOT3	41
20647916	NOT3_FAS11696	NOT3	46
20647917	NOT3_FAS11696	NOT3	107
20647918	NOT3_FAS11696	NOT3	85
20647919	NOT3_FAS11696	NOT3	145
20647920	NOT3_FAS11696	NOT3	107
20647921	NOT3_FAS11696	NOT3	94
20647922	NOT3_FAS11696	NOT3	18
20647923	NOT3_FAS11696	NOT3	95
20647924	NOT3_FAS11696	NOT3	96
20647925	NOT3_FAS11696	NOT3	78
20647926	NOT3_FAS11696	NOT3	138
20647927	NOT3_FAS11696	NOT3	118
20647928	NOT3_FAS11696	NOT3	41
20647929	NOT3_FAS11696	NOT3	79
20647930	NOT3_FAS11696	NOT3	120
20647931	NOT3_FAS11696	NOT3	104
20647932	NOT3_FAS11696	NOT3	82
20647933	NOT3_FAS11696	NOT3	118
20647934	NOT3_FAS11696	NOT3	91
20647935	NOT3_FAS11696	NOT3	135
20647936	NOT3_FAS11696	NOT3	97
20647937	NOT3_FAS11696	NOT3	93
20647938	NOT3_FAS11696	NOT3	129
20647939	NOT3_FAS11696	NOT3	91
20647940	NOT3_FAS11696	NOT3	130
20647941	NOT3_FAS11696	NOT3	49
20647942	NOT3_FAS11696	NOT3	222
20647943	NOT3_FAS11696	NOT3	93
20647944	NOT3_FAS11696	NOT3	101
20647945	NOT3_FAS11696	NOT3	172
20647946	NOT3_FAS11696	NOT3	122
20647947	NOT3_FAS11696	NOT3	70
20647948	NOT3_FAS11696	NOT3	53
20647949	NOT3_FAS11696	NOT3	115
20647950	NOT3_FAS11696	NOT3	85
20647951	NOT3_FAS11696	NOT3	151
20647952	NOT3_FAS11696	NOT3	176
20647953	NOT3_FAS11696	NOT3	152
20647954	NOT3_FAS11696	NOT3	124
20647955	NOT3_FAS11696	NOT3	120
20647956	NOT3_FAS11696	NOT3	126
20647957	NOT3_FAS11696	NOT3	68
20647958	NOT3_FAS11696	NOT3	108
20647959	NOT3_FAS11696	NOT3	192
20647960	NOT3_FAS11696	NOT3	147
20647961	NOT3_FAS11696	NOT3	56
20647962	NOT3_FAS11696	NOT3	93
20647963	NOT3_FAS11696	NOT3	94
20647964	NOT3_FAS11696	NOT3	21
20647965	NOT3_FAS11696	NOT3	87
20647966	NOT3_FAS11696	NOT3	88
20647967	NOT3_FAS11696	NOT3	129
20647968	NOT3_FAS11696	NOT3	83
20647969	NOT3_FAS11696	NOT3	84
20647970	NOT3_FAS11696	NOT3	153
20647971	NOT3_FAS11696	NOT3	178
20647972	NOT3_FAS11696	NOT3	106
20647973	NOT3_FAS11696	NOT3	152
20647974	NOT3_FAS11696	NOT3	48
20647975	NOT3_FAS11696	NOT3	128
20647976	NOT3_FAS11696	NOT3	173
20647977	NOT3_FAS11696	NOT3	159
20647978	NOT3_FAS11696	NOT3	70
20647979	NOT3_FAS11696	NOT3	109
20647980	NOT3_FAS11696	NOT3	88
20647981	NOT3_FAS11696	NOT3	65
20647982	NOT3_FAS11696	NOT3	79
20647983	NOT3_FAS11696	NOT3	46
20647984	NOT3_FAS11696	NOT3	132
20647985	NOT3_FAS11696	NOT3	90
20647986	NOT3_FAS11696	NOT3	288
20647987	NOT3_FAS11696	NOT3	120
20647988	NOT3_FAS11696	NOT3	69
20647989	NOT3_FAS11696	NOT3	64
20647990	NOT3_FAS11696	NOT3	73
20647991	NOT3_FAS11696	NOT3	77
20647992	NOT3_FAS11696	NOT3	49
20647993	NOT3_FAS11696	NOT3	122
20647994	NOT3_FAS11696	NOT3	71
20647995	NOT3_FAS11696	NOT3	180
20647996	NOT3_FAS11696	NOT3	123
20647997	NOT3_FAS11696	NOT3	77
20647998	NOT3_FAS11696	NOT3	61
20647999	NOT3_FAS11696	NOT3	166
20648000	NOT3_FAS11696	NOT3	24
20648001	NOT3_FAS11696	NOT3	148
20648002	NOT3_FAS11696	NOT3	69
20648003	NOT3_FAS11696	NOT3	98
20648004	NOT3_FAS11696	NOT3	111
20648005	NOT3_FAS11696	NOT3	100
20648006	NOT3_FAS11696	NOT3	128
20648007	NOT3_FAS11696	NOT3	143
20648008	NOT3_FAS11696	NOT3	52
20648009	NOT3_FAS11696	NOT3	113
20648010	NOT3_FAS11696	NOT3	128
20648011	NOT3_FAS11696	NOT3	126
20648012	NOT3_FAS11696	NOT3	80
20648013	NOT3_FAS11696	NOT3	71
20648014	NOT3_FAS11696	NOT3	125
20648015	NOT3_FAS11696	NOT3	92
20648016	NOT3_FAS11696	NOT3	102
20648017	NOT3_FAS11696	NOT3	115
20648018	NOT3_FAS11696	NOT3	110
20648019	NOT3_FAS11696	NOT3	108
20648020	NOT3_FAS11696	NOT3	73
20648021	NOT3_FAS11696	NOT3	193
20648022	NOT3_FAS11696	NOT3	125
20648023	NOT3_FAS11696	NOT3	99
20648024	NOT3_FAS11696	NOT3	92
20648025	NOT3_FAS11696	NOT3	58
20648026	NOT3_FAS11696	NOT3	154
20648027	NOT3_FAS11696	NOT3	59
20648028	NOT3_FAS11696	NOT3	116
20648029	NOT3_FAS11696	NOT3	24
20648030	NOT3_FAS11696	NOT3	56
20648031	NOT3_FAS11696	NOT3	120
20648032	NOT3_FAS11696	NOT3	93
20648033	NOT3_FAS11696	NOT3	126
20648034	NOT3_FAS11696	NOT3	68
20648035	NOT3_FAS11696	NOT3	80
20648036	NOT3_FAS11696	NOT3	81
20648037	NOT3_FAS11696	NOT3	110
20648038	NOT3_FAS11696	NOT3	76
20648039	NOT3_FAS11696	NOT3	83
20648040	NOT3_FAS11696	NOT3	129
20648041	NOT3_FAS11696	NOT3	82
20648042	NOT3_FAS11696	NOT3	80
20648043	NOT3_FAS11696	NOT3	67
20648044	NOT3_FAS11696	NOT3	142
20648045	NOT3_FAS11696	NOT3	180
20648046	NOT3_FAS11696	NOT3	129
20648047	NOT3_FAS11696	NOT3	190
20648048	NOT3_FAS11696	NOT3	80
20648049	NOT3_FAS11696	NOT3	61
20648050	NOT3_FAS11696	NOT3	119
20648051	NOT3_FAS11696	NOT3	145
20648052	NOT3_FAS11696	NOT3	35
20648053	NOT3_FAS11696	NOT3	68
20648054	NOT3_FAS11696	NOT3	93
20648055	NOT3_FAS11696	NOT3	107
20648056	NOT3_FAS11696	NOT3	112
20648057	NOT3_FAS11696	NOT3	178
20648058	NOT3_FAS11696	NOT3	93
20648059	NOT3_FAS11696	NOT3	92
20648060	NOT3_FAS11696	NOT3	92
20648061	NOT3_FAS11696	NOT3	170
20648062	NOT3_FAS11696	NOT3	171
20648063	NOT3_FAS11696	NOT3	166
20648064	NOT3_FAS11696	NOT3	105
20648065	NOT3_FAS11696	NOT3	83
20648066	NOT3_FAS11696	NOT3	101
20648067	NOT3_FAS11696	NOT3	184
20648068	NOT3_FAS11696	NOT3	75
20648069	NOT3_FAS11696	NOT3	72
20648070	NOT3_FAS11696	NOT3	109
20648071	NOT3_FAS11696	NOT3	142
20648072	NOT3_FAS11696	NOT3	109
20648073	NOT3_FAS11696	NOT3	61
20648074	NOT3_FAS11696	NOT3	156
20648075	NOT3_FAS11696	NOT3	147
20648076	NOT3_FAS11696	NOT3	131
20648077	NOT3_FAS11696	NOT3	49
20648078	NOT3_FAS11696	NOT3	115
20648079	NOT3_FAS11696	NOT3	77
20648080	NOT3_FAS11696	NOT3	162
20648081	NOT3_FAS11696	NOT3	74
20648082	NOT3_FAS11696	NOT3	143
20648083	NOT3_FAS11696	NOT3	157
20648084	NOT3_FAS11696	NOT3	100
20648085	NOT3_FAS11696	NOT3	135
20648086	NOT3_FAS11696	NOT3	89
20648087	NOT3_FAS11696	NOT3	112
20648088	NOT3_FAS11696	NOT3	80
20648089	NOT3_FAS11696	NOT3	113
20648090	NOT3_FAS11696	NOT3	93
20648091	NOT3_FAS11696	NOT3	90
20648092	NOT3_FAS11696	NOT3	150
20648093	NOT3_FAS11696	NOT3	54
20648094	NOT3_FAS11696	NOT3	119
20648095	NOT3_FAS11696	NOT3	69
20648096	NOT3_FAS11696	NOT3	147
20648097	NOT3_FAS11696	NOT3	115
20648098	NOT3_FAS11696	NOT3	71
20648099	NOT3_FAS11696	NOT3	9
20648100	NOT3_FAS11696	NOT3	161
20648101	NOT3_FAS11696	NOT3	42
20648102	NOT3_FAS11696	NOT3	131
20648103	NOT3_FAS11696	NOT3	106
20648104	NOT3_FAS11696	NOT3	88
20648105	NOT3_FAS11696	NOT3	30
20648106	NOT3_FAS11696	NOT3	165
20648107	NOT3_FAS11696	NOT3	106
20648108	NOT3_FAS11696	NOT3	130
20648109	NOT3_FAS11696	NOT3	111
20648110	NOT3_FAS11696	NOT3	83
20648111	NOT3_FAS11696	NOT3	139
20648112	NOT3_FAS11696	NOT3	152
20648113	NOT3_FAS11696	NOT3	129
20648114	NOT3_FAS11696	NOT3	241
20648115	NOT3_FAS11696	NOT3	88
20648116	NOT3_FAS11696	NOT3	191
20648117	NOT3_FAS11696	NOT3	178
20648118	NOT3_FAS11696	NOT3	41
20648119	NOT3_FAS11696	NOT3	131
20648120	NOT3_FAS11696	NOT3	139
20648121	NOT3_FAS11696	NOT3	120
20648122	NOT3_FAS11696	NOT3	28
20648123	NOT3_FAS11696	NOT3	200
20648124	NOT3_FAS11696	NOT3	122
20648125	NOT3_FAS11696	NOT3	98
20648126	NOT3_FAS11696	NOT3	153
20648127	NOT3_FAS11696	NOT3	104
20648128	NOT3_FAS11696	NOT3	274
20648129	NOT3_FAS11696	NOT3	157
20648130	NOT3_FAS11696	NOT3	86
20648131	NOT3_FAS11696	NOT3	86
20648132	NOT3_FAS11696	NOT3	104
20648133	NOT3_FAS11696	NOT3	118
20648134	NOT3_FAS11696	NOT3	126
20648135	NOT3_FAS11696	NOT3	112
20648136	NOT3_FAS11696	NOT3	87
20648137	NOT3_FAS11696	NOT3	80
20648138	NOT3_FAS11696	NOT3	101
20648139	NOT3_FAS11696	NOT3	102
20648140	NOT3_FAS11696	NOT3	42
20648141	NOT3_FAS11696	NOT3	97
20648142	NOT3_FAS11696	NOT3	72
20648143	NOT3_FAS11696	NOT3	82
20648144	NOT3_FAS11696	NOT3	51
20648145	NOT3_FAS11696	NOT3	73
20648146	NOT3_FAS11696	NOT3	147
20648147	NOT3_FAS11696	NOT3	64
20648148	NOT3_FAS11696	NOT3	46
20648149	NOT3_FAS11696	NOT3	116
20648150	NOT3_FAS11696	NOT3	140
20648151	NOT3_FAS11696	NOT3	136
20648152	NOT3_FAS11696	NOT3	56
20648153	NOT3_FAS11696	NOT3	93
20648154	NOT3_FAS11696	NOT3	106
20648155	NOT3_FAS11696	NOT3	112
20648156	NOT3_FAS11696	NOT3	108
20648157	NOT3_FAS11696	NOT3	66
20648158	NOT3_FAS11696	NOT3	252
20648159	NOT3_FAS11696	NOT3	84
20648160	NOT3_FAS11696	NOT3	97
20648161	NOT3_FAS11696	NOT3	118
20648162	NOT3_FAS11696	NOT3	37
20648163	NOT3_FAS11696	NOT3	98
20648164	NOT3_FAS11696	NOT3	93
20648165	NOT3_FAS11696	NOT3	143
20648166	NOT3_FAS11696	NOT3	70
20648167	NOT3_FAS11696	NOT3	50
20648168	NOT3_FAS11696	NOT3	119
20648169	NOT3_FAS11696	NOT3	124
20648170	NOT3_FAS11696	NOT3	83
20648171	NOT3_FAS11696	NOT3	41
20648172	NOT3_FAS11696	NOT3	65
20648173	NOT3_FAS11696	NOT3	128
20648174	NOT3_FAS11696	NOT3	233
20648175	NOT3_FAS11696	NOT3	99
20648176	NOT3_FAS11696	NOT3	141
20648177	NOT3_FAS11696	NOT3	65
20648178	NOT3_FAS11696	NOT3	87
20648179	NOT3_FAS11696	NOT3	112
20648180	NOT3_FAS11696	NOT3	180
20648181	NOT3_FAS11696	NOT3	74
20648182	NOT3_FAS11696	NOT3	37
20648183	NOT3_FAS11696	NOT3	129
20648184	NOT3_FAS11696	NOT3	194
20648185	NOT3_FAS11696	NOT3	135
20648186	NOT3_FAS11696	NOT3	89
20648187	NOT3_FAS11696	NOT3	130
20648188	NOT3_FAS11696	NOT3	44
20648189	NOT3_FAS11696	NOT3	82
20648190	NOT3_FAS11696	NOT3	113
20648191	NOT3_FAS11696	NOT3	45
20648192	NOT3_FAS11696	NOT3	118
20648193	NOT3_FAS11696	NOT3	104
20648194	NOT3_FAS11696	NOT3	199
20648195	NOT3_FAS11696	NOT3	239
20648196	NOT3_FAS11696	NOT3	67
20648197	NOT3_FAS11696	NOT3	54
20648198	NOT3_FAS11696	NOT3	100
20648199	NOT3_FAS11696	NOT3	143
20648200	NOT3_FAS11696	NOT3	57
20648201	NOT3_FAS11696	NOT3	49
20648202	NOT3_FAS11696	NOT3	128
20648203	NOT3_FAS11696	NOT3	20
20648204	NOT3_FAS11696	NOT3	164
20648205	NOT3_FAS11696	NOT3	114
20648206	NOT3_FAS11696	NOT3	161
20648207	NOT3_FAS11696	NOT3	118
20648208	NOT3_FAS11696	NOT3	173
20648209	NOT3_FAS11696	NOT3	127
20648210	NOT3_FAS11696	NOT3	82
20648211	NOT3_FAS11696	NOT3	14
20648212	NOT3_FAS11696	NOT3	41
20648213	NOT3_FAS11696	NOT3	226
20648214	NOT3_FAS11696	NOT3	73
20648215	NOT3_FAS11696	NOT3	181
20648216	NOT3_FAS11696	NOT3	213
20648217	NOT3_FAS11696	NOT3	151
20648218	NOT3_FAS11696	NOT3	234
20648219	NOT3_FAS11696	NOT3	119
20648220	NOT3_FAS11696	NOT3	90
20648221	NOT3_FAS11696	NOT3	134
20648222	NOT3_FAS11696	NOT3	77
20648223	NOT3_FAS11696	NOT3	84
20648224	NOT3_FAS11696	NOT3	99
20648225	NOT3_FAS11696	NOT3	53
20648226	NOT3_FAS11696	NOT3	61
20648227	NOT3_FAS11696	NOT3	88
20648228	NOT3_FAS11696	NOT3	112
20648229	NOT3_FAS11696	NOT3	156
20648230	NOT3_FAS11696	NOT3	30
20648231	NOT3_FAS11696	NOT3	56
20648232	NOT3_FAS11696	NOT3	115
20648233	NOT3_FAS11696	NOT3	153
20648234	NOT3_FAS11696	NOT3	51
20648235	NOT3_FAS11696	NOT3	120
20648236	NOT3_FAS11696	NOT3	173
20648237	NOT3_FAS11696	NOT3	50
20648238	NOT3_FAS11696	NOT3	64
20648239	NOT3_FAS11696	NOT3	140
20648240	NOT3_FAS11696	NOT3	111
20648241	NOT3_FAS11696	NOT3	147
20648242	NOT3_FAS11696	NOT3	45
20648243	NOT3_FAS11696	NOT3	92
20648244	NOT3_FAS11696	NOT3	131
20648245	NOT3_FAS11696	NOT3	175
20648246	NOT3_FAS11696	NOT3	38
20648247	NOT3_FAS11696	NOT3	68
20648248	NOT3_FAS11696	NOT3	163
20648249	NOT3_FAS11696	NOT3	137
20648250	NOT3_FAS11696	NOT3	116
20648251	NOT3_FAS11696	NOT3	68
20648252	NOT3_FAS11696	NOT3	97
20648253	NOT3_FAS11696	NOT3	121
20648254	NOT3_FAS11696	NOT3	95
20648255	NOT3_FAS11696	NOT3	118
20648256	NOT3_FAS11696	NOT3	24
20648257	NOT3_FAS11696	NOT3	118
20648258	NOT3_FAS11696	NOT3	167
20648259	NOT3_FAS11696	NOT3	146
20648260	NOT3_FAS11696	NOT3	66
20648261	NOT3_FAS11696	NOT3	42
20648262	NOT3_FAS11696	NOT3	139
20648263	NOT3_FAS11696	NOT3	76
20648264	NOT3_FAS11696	NOT3	73
20648265	NOT3_FAS11696	NOT3	112
20648266	NOT3_FAS11696	NOT3	143
20648267	NOT3_FAS11696	NOT3	52
20648268	NOT3_FAS11696	NOT3	106
20648269	NOT3_FAS11696	NOT3	48
20648270	NOT3_FAS11696	NOT3	116
20648271	NOT3_FAS11696	NOT3	96
20648272	NOT3_FAS11696	NOT3	102
20648273	NOT3_FAS11696	NOT3	21
20648274	NOT3_FAS11696	NOT3	102
20648275	NOT3_FAS11696	NOT3	121
20648276	NOT3_FAS11696	NOT3	118
20648277	NOT3_FAS11696	NOT3	90
20648278	NOT3_FAS11696	NOT3	134
20648279	NOT3_FAS11696	NOT3	69
20648280	NOT3_FAS11696	NOT3	207
20648281	NOT3_FAS11696	NOT3	98
20648282	NOT3_FAS11696	NOT3	71
20648283	NOT3_FAS11696	NOT3	118
20648284	NOT3_FAS11696	NOT3	10
20648285	NOT3_FAS11696	NOT3	48
20648286	NOT3_FAS11696	NOT3	92
20648287	NOT3_FAS11696	NOT3	125
20648288	NOT3_FAS11696	NOT3	80
20648289	NOT3_FAS11696	NOT3	16
20648290	NOT3_FAS11696	NOT3	51
20648291	NOT3_FAS11696	NOT3	46
20648292	NOT3_FAS11696	NOT3	84
20648293	NOT3_FAS11696	NOT3	211
20648294	NOT3_FAS11696	NOT3	95
20648295	NOT3_FAS11696	NOT3	43
20648296	NOT3_FAS11696	NOT3	97
20648297	NOT3_FAS11696	NOT3	11
20648298	NOT3_FAS11696	NOT3	139
20648299	NOT3_FAS11696	NOT3	37
20648300	NOT3_FAS11696	NOT3	170
20648301	NOT3_FAS11696	NOT3	102
20648302	NOT3_FAS11696	NOT3	98
20648303	NOT3_FAS11696	NOT3	84
20648304	NOT3_FAS11696	NOT3	78
20648305	NOT3_FAS11696	NOT3	63
20648306	NOT3_FAS11696	NOT3	124
20648307	NOT3_FAS11696	NOT3	120
20648308	NOT3_FAS11696	NOT3	85
20648309	NOT3_FAS11696	NOT3	39
20648310	NOT3_FAS11696	NOT3	77
20648311	NOT3_FAS11696	NOT3	159
20648312	NOT3_FAS11696	NOT3	34
20648313	NOT3_FAS11696	NOT3	13
20648314	NOT3_FAS11696	NOT3	133
20648315	NOT3_FAS11696	NOT3	57
20648316	NOT3_FAS11696	NOT3	94
20648317	NOT3_FAS11696	NOT3	127
20648318	NOT3_FAS11696	NOT3	80
20648319	NOT3_FAS11696	NOT3	34
20648320	NOT3_FAS11696	NOT3	96
20648321	NOT3_FAS11696	NOT3	120
20648322	NOT3_FAS11696	NOT3	222
20648323	NOT3_FAS11696	NOT3	49
20648324	NOT3_FAS11696	NOT3	85
20648325	NOT3_FAS11696	NOT3	131
20648326	NOT3_FAS11696	NOT3	68
20648327	NOT3_FAS11696	NOT3	83
20648328	NOT3_FAS11696	NOT3	153
20648329	NOT3_FAS11696	NOT3	128
20648330	NOT3_FAS11696	NOT3	288
20648331	NOT3_FAS11696	NOT3	77
20648332	NOT3_FAS11696	NOT3	166
20648333	NOT3_FAS11696	NOT3	128
20648334	NOT3_FAS11696	NOT3	109
20648335	NOT3_FAS11696	NOT3	121
20648336	NOT3_FAS11696	NOT3	76
20648337	NOT3_FAS11696	NOT3	106
20648338	NOT3_FAS11696	NOT3	129
20648339	NOT3_FAS11696	NOT3	83
20648340	NOT3_FAS11696	NOT3	112
20648341	NOT3_FAS11696	NOT3	68
20648342	NOT3_FAS11696	NOT3	97
20648343	NOT3_FAS11696	NOT3	100
20648344	NOT3_FAS11696	NOT3	147
20648345	NOT3_FAS11696	NOT3	115
20648346	NOT3_FAS11696	NOT3	170
20648347	NOT3_FAS11696	NOT3	200
20648348	NOT3_FAS11696	NOT3	153
20648349	NOT3_FAS11696	NOT3	274
20648350	NOT3_FAS11696	NOT3	101
20648351	NOT3_FAS11696	NOT3	66
20648352	NOT3_FAS11696	NOT3	82
20648353	NOT3_FAS11696	NOT3	128
20648354	NOT3_FAS11696	NOT3	147
20648355	NOT3_FAS11696	NOT3	29
20648356	NOT3_FAS11696	NOT3	144
20648357	NOT3_FAS11696	NOT3	49
20648358	NOT3_FAS11696	NOT3	37
20648359	NOT3_FAS11696	NOT3	72
20648360	NOT3_FAS11696	NOT3	70
20648361	NOT3_FAS11696	NOT3	119
20648362	NOT3_FAS11696	NOT3	74
20648363	NOT3_FAS11696	NOT3	129
20648364	NOT3_FAS11696	NOT3	97
20648365	NOT3_FAS11696	NOT3	53
20648366	NOT3_FAS11696	NOT3	70
20648367	NOT3_FAS11696	NOT3	102
20648368	NOT3_FAS11696	NOT3	150
20648369	NOT3_FAS11696	NOT3	85
20648370	NOT3_FAS11696	NOT3	135
20648371	NOT3_FAS11696	NOT3	83
20648372	NOT3_FAS11696	NOT3	226
20648373	NOT3_FAS11696	NOT3	138
20648374	NOT3_FAS11696	NOT3	68
20648375	NOT3_FAS11696	NOT3	31
20648376	NOT3_FAS11696	NOT3	104
20648377	NOT3_FAS11696	NOT3	35
20648378	NOT3_FAS11696	NOT3	51
20648379	NOT3_FAS11696	NOT3	107
20648380	NOT3_FAS11696	NOT3	118
20648381	NOT3_FAS11696	NOT3	147
20648382	NOT3_FAS11696	NOT3	100
20648383	NOT3_FAS11696	NOT3	141
20648384	NOT3_FAS11696	NOT3	118
20648385	NOT3_FAS11696	NOT3	66
20648386	NOT3_FAS11696	NOT3	67
20648387	NOT3_FAS11696	NOT3	51
20648388	NOT3_FAS11696	NOT3	49
20648389	NOT3_FAS11696	NOT3	78
20648390	NOT3_FAS11696	NOT3	92
20648391	NOT3_FAS11696	NOT3	59
20648392	NOT3_FAS11696	NOT3	24
20648393	NOT3_FAS11696	NOT3	110
20648394	NOT3_FAS11696	NOT3	46
20648395	NOT3_FAS11696	NOT3	147
20648396	NOT3_FAS11696	NOT3	94
20648397	NOT3_FAS11696	NOT3	95
20648398	NOT3_FAS11696	NOT3	128
20648399	NOT3_FAS11696	NOT3	41
20648400	NOT3_FAS11696	NOT3	126
20648401	NOT3_FAS11696	NOT3	153
20648402	NOT3_FAS11696	NOT3	80
20648403	NOT3_FAS11696	NOT3	118
20648404	NOT3_FAS11696	NOT3	126
20648405	NOT3_FAS11696	NOT3	122
20648406	NOT3_FAS11696	NOT3	89
20648407	NOT3_FAS11696	NOT3	122
20648408	NOT3_FAS11696	NOT3	100
20648409	NOT3_FAS11696	NOT3	159
20648410	NOT3_FAS11696	NOT3	82
20648411	NOT3_FAS11696	NOT3	109
20648412	NOT3_FAS11696	NOT3	157
20648413	NOT3_FAS11696	NOT3	42
20648414	NOT3_FAS11696	NOT3	82
20648415	NOT3_FAS11696	NOT3	99
20648416	NOT3_FAS11696	NOT3	37
20648417	NOT3_FAS11696	NOT3	41
20648418	NOT3_FAS11696	NOT3	129
20648419	NOT3_FAS11696	NOT3	93
20648420	NOT3_FAS11696	NOT3	166
20648421	NOT3_FAS11696	NOT3	46
20648422	NOT3_FAS11696	NOT3	71
20648423	NOT3_FAS11696	NOT3	81
20648424	NOT3_FAS11696	NOT3	102
20648425	NOT3_FAS11696	NOT3	87
20648426	NOT3_FAS11696	NOT3	108
20648427	NOT3_FAS11696	NOT3	93
20648428	NOT3_FAS11696	NOT3	173
20648429	NOT3_FAS11696	NOT3	201
20648430	NOT3_FAS11696	NOT3	53
20648431	NOT3_FAS11696	NOT3	104
20648432	NOT3_FAS11696	NOT3	134
20648433	NOT3_FAS11696	NOT3	48
20648434	NOT3_FAS11696	NOT3	114
20648435	NOT3_FAS11696	NOT3	77
20648436	NOT3_FAS11696	NOT3	180
20648437	NOT3_FAS11696	NOT3	58
20648438	NOT3_FAS11696	NOT3	83
20648439	NOT3_FAS11696	NOT3	93
20648440	NOT3_FAS11696	NOT3	252
20648441	NOT3_FAS11696	NOT3	63
20648442	NOT3_FAS11696	NOT3	130
20648443	NOT3_FAS11696	NOT3	207
20648444	NOT3_FAS11696	NOT3	83
20648445	NOT3_FAS11696	NOT3	157
20648446	NOT3_FAS11696	NOT3	83
20648447	NOT3_FAS11696	NOT3	134
20648448	NOT3_FAS11696	NOT3	178
20648449	NOT3_FAS11696	NOT3	98
20648450	NOT3_FAS11696	NOT3	128
20648451	NOT3_FAS11696	NOT3	56
20648452	NOT3_FAS11696	NOT3	54
20648453	NOT3_FAS11696	NOT3	152
20648454	NOT3_FAS11696	NOT3	120
20648455	NOT3_FAS11696	NOT3	68
20648456	NOT3_FAS11696	NOT3	161
20648457	NOT3_FAS11696	NOT3	112
20648458	NOT3_FAS11696	NOT3	124
20648459	NOT3_FAS11696	NOT3	213
20648460	NOT3_FAS11696	NOT3	124
20648461	NOT3_FAS11696	NOT3	170
20648462	NOT3_FAS11696	NOT3	98
20648463	NOT3_FAS11696	NOT3	72
20648464	NOT3_FAS11696	NOT3	63
20648465	NOT3_FAS11696	NOT3	61
20648466	NOT3_FAS11696	NOT3	140
20648467	NOT3_FAS11696	NOT3	199
20648468	NOT3_FAS11696	NOT3	101
20648469	NOT3_FAS11696	NOT3	154
20648470	NOT3_FAS11696	NOT3	151
20648471	NOT3_FAS11696	NOT3	61
20648472	NOT3_FAS11696	NOT3	119
20648473	NOT3_FAS11696	NOT3	97
20648474	NOT3_FAS11696	NOT3	73
20648475	NOT3_FAS11696	NOT3	51
20648476	NOT3_FAS11696	NOT3	135
20648477	NOT3_FAS11696	NOT3	137
20648478	NOT3_FAS11696	NOT3	93
20648479	NOT3_FAS11696	NOT3	138
20648480	NOT3_FAS11696	NOT3	47
20648481	NOT3_FAS11696	NOT3	100
20648482	NOT3_FAS11696	NOT3	87
20648483	NOT3_FAS11696	NOT3	57
20648484	NOT3_FAS11696	NOT3	99
20648485	NOT3_FAS11696	NOT3	145
20648486	NOT3_FAS11696	NOT3	83
20648487	NOT3_FAS11696	NOT3	115
20648488	NOT3_FAS11696	NOT3	91
20648489	NOT3_FAS11696	NOT3	126
20648490	NOT3_FAS11696	NOT3	69
20648491	NOT3_FAS11696	NOT3	73
20648492	NOT3_FAS11696	NOT3	104
20648493	NOT3_FAS11696	NOT3	69
20648494	NOT3_FAS11696	NOT3	88
20648495	NOT3_FAS11696	NOT3	241
20648496	NOT3_FAS11696	NOT3	135
20648497	NOT3_FAS11696	NOT3	165
20648498	NOT3_FAS11696	NOT3	104
20648499	NOT3_FAS11696	NOT3	129
20648500	NOT3_FAS11696	NOT3	134
20648501	NOT3_FAS11696	NOT3	57
20648502	NOT3_FAS11696	NOT3	90
20648503	NOT3_FAS11696	NOT3	64
20648504	NOT3_FAS11696	NOT3	64
20648505	NOT3_FAS11696	NOT3	18
20648506	NOT3_FAS11696	NOT3	178
20648507	NOT3_FAS11696	NOT3	126
20648508	NOT3_FAS11696	NOT3	110
20648509	NOT3_FAS11696	NOT3	154
20648510	NOT3_FAS11696	NOT3	131
20648511	NOT3_FAS11696	NOT3	92
20648512	NOT3_FAS11696	NOT3	138
20648513	NOT3_FAS11696	NOT3	106
20648514	NOT3_FAS11696	NOT3	88
20648515	NOT3_FAS11696	NOT3	130
20648516	NOT3_FAS11696	NOT3	129
20648517	NOT3_FAS11696	NOT3	250
20648518	NOT3_FAS11696	NOT3	202
20648519	NOT3_FAS11696	NOT3	45
20648520	NOT3_FAS11696	NOT3	69
20648521	NOT3_FAS11696	NOT3	73
20648522	NOT3_FAS11696	NOT3	193
20648523	NOT3_FAS11696	NOT3	80
20648524	NOT3_FAS11696	NOT3	71
20648525	NOT3_FAS11696	NOT3	131
20648526	NOT3_FAS11696	NOT3	118
20648527	NOT3_FAS11696	NOT3	116
20648528	NOT3_FAS11696	NOT3	129
20648529	NOT3_FAS11696	NOT3	88
20648530	NOT3_FAS11696	NOT3	81
20648531	NOT3_FAS11696	NOT3	147
20648532	NOT3_FAS11696	NOT3	74
20648533	NOT3_FAS11696	NOT3	14
20648534	NOT3_FAS11696	NOT3	61
20648535	NOT3_FAS11696	NOT3	66
20648536	NOT3_FAS11696	NOT3	141
20648537	NOT3_FAS11696	NOT3	127
20648538	NOT3_FAS11696	NOT3	21
20648539	NOT3_FAS11696	NOT3	92
20648540	NOT3_FAS11696	NOT3	184
20648541	NOT3_FAS11696	NOT3	130
20648542	NOT3_FAS11696	NOT3	122
20648543	NOT3_FAS11696	NOT3	72
20648544	NOT3_FAS11696	NOT3	49
20648545	NOT3_FAS11696	NOT3	125
20648546	NOT3_FAS11696	NOT3	119
20648547	NOT3_FAS11696	NOT3	97
20648548	NOT3_FAS11696	NOT3	178
20648549	NOT3_FAS11696	NOT3	171
20648550	NOT3_FAS11696	NOT3	104
20648551	NOT3_FAS11696	NOT3	70
20648552	NOT3_FAS11696	NOT3	175
20648553	NOT3_FAS11696	NOT3	84
20648554	NOT3_FAS11696	NOT3	20
20648555	NOT3_FAS11696	NOT3	163
20648556	NOT3_FAS11696	NOT3	130
20648557	NOT3_FAS11696	NOT3	87
20648558	NOT3_FAS11696	NOT3	77
20648559	NOT3_FAS11696	NOT3	80
20648560	NOT3_FAS11696	NOT3	102
20648561	NOT3_FAS11696	NOT3	120
20648562	NOT3_FAS11696	NOT3	112
20648563	NOT3_FAS11696	NOT3	80
20648564	NOT3_FAS11696	NOT3	99
20648565	NOT3_FAS11696	NOT3	113
20648566	NOT3_FAS11696	NOT3	112
20648567	NOT3_FAS11696	NOT3	38
20648568	NOT3_FAS11696	NOT3	98
20648569	NOT3_FAS11696	NOT3	46
20648570	NOT3_FAS11696	NOT3	113
20648571	NOT3_FAS11696	NOT3	116
20648572	NOT3_FAS11696	NOT3	128
20648573	NOT3_FAS11696	NOT3	86
20648574	NOT3_FAS11696	NOT3	96
20648575	NOT3_FAS11696	NOT3	109
20648576	NOT3_FAS11696	NOT3	101
20648577	NOT3_FAS11696	NOT3	69
20648578	NOT3_FAS11696	NOT3	106
20648579	NOT3_FAS11696	NOT3	115
20648580	NOT3_FAS11696	NOT3	85
20648581	NOT3_FAS11696	NOT3	116
20648582	NOT3_FAS11696	NOT3	191
20648583	NOT3_FAS11696	NOT3	79
20648584	NOT3_FAS11696	NOT3	122
20648585	NOT3_FAS11696	NOT3	107
20648586	NOT3_FAS11696	NOT3	88
20648587	NOT3_FAS11696	NOT3	139
20648588	NOT3_FAS11696	NOT3	157
20648589	NOT3_FAS11696	NOT3	173
20648590	NOT3_FAS11696	NOT3	154
20648591	NOT3_FAS11696	NOT3	127
20648592	NOT3_FAS11696	NOT3	49
20648593	NOT3_FAS11696	NOT3	109
20648594	NOT3_FAS11696	NOT3	84
20648595	NOT3_FAS11696	NOT3	41
20648596	NOT3_FAS11696	NOT3	89
20648597	NOT3_FAS11696	NOT3	67
20648598	NOT3_FAS11696	NOT3	35
20648599	NOT3_FAS11696	NOT3	67
20648600	NOT3_FAS11696	NOT3	190
20648601	NOT3_FAS11696	NOT3	180
20648602	NOT3_FAS11696	NOT3	129
20648603	NOT3_FAS11696	NOT3	108
20648604	NOT3_FAS11696	NOT3	148
20648605	NOT3_FAS11696	NOT3	142
20648606	NOT3_FAS11696	NOT3	49
20648607	NOT3_FAS11696	NOT3	180
20648608	NOT3_FAS11696	NOT3	41
20648609	NOT3_FAS11696	NOT3	45
20648610	NOT3_FAS11696	NOT3	164
20648611	NOT3_FAS11696	NOT3	116
20648612	NOT3_FAS11696	NOT3	54
20648613	NOT3_FAS11696	NOT3	135
20648614	NOT3_FAS11696	NOT3	105
20648615	NOT3_FAS11696	NOT3	93
20648616	NOT3_FAS11696	NOT3	50
20648617	NOT3_FAS11696	NOT3	92
20648618	NOT3_FAS11696	NOT3	44
20648619	NOT3_FAS11696	NOT3	131
20648620	NOT3_FAS11696	NOT3	173
20648621	NOT3_FAS11696	NOT3	99
20648622	NOT3_FAS11696	NOT3	125
20648623	NOT3_FAS11696	NOT3	125
20648624	NOT3_FAS11696	NOT3	120
20648625	NOT3_FAS11696	NOT3	111
20648626	NOT3_FAS11696	NOT3	118
20648627	NOT3_FAS11696	NOT3	93
20648628	NOT3_FAS11696	NOT3	75
20648629	NOT3_FAS11696	NOT3	70
20648630	NOT3_FAS11696	NOT3	65
20648631	NOT3_FAS11696	NOT3	68
20648632	NOT3_FAS11696	NOT3	30
20648633	NOT3_FAS11696	NOT3	87
20648634	NOT3_FAS11696	NOT3	112
20648635	NOT3_FAS11696	NOT3	163
20648636	NOT3_FAS11696	NOT3	77
20648637	NOT3_FAS11696	NOT3	28
20648638	NOT3_FAS11696	NOT3	285
20648639	NOT3_FAS11696	NOT3	194
20648640	NOT3_FAS11696	NOT3	46
20648641	NOT3_FAS11696	NOT3	101
20648642	NOT3_FAS11696	NOT3	56
20648643	NOT3_FAS11696	NOT3	92
20648644	NOT3_FAS11696	NOT3	107
20648645	NOT3_FAS11696	NOT3	94
20648646	NOT3_FAS11696	NOT3	95
20648647	NOT3_FAS11696	NOT3	41
20648648	NOT3_FAS11696	NOT3	79
20648649	NOT3_FAS11696	NOT3	91
20648650	NOT3_FAS11696	NOT3	93
20648651	NOT3_FAS11696	NOT3	101
20648652	NOT3_FAS11696	NOT3	172
20648653	NOT3_FAS11696	NOT3	151
20648654	NOT3_FAS11696	NOT3	176
20648655	NOT3_FAS11696	NOT3	152
20648656	NOT3_FAS11696	NOT3	120
20648657	NOT3_FAS11696	NOT3	192
20648658	NOT3_FAS11696	NOT3	56
20648659	NOT3_FAS11696	NOT3	93
20648660	NOT3_FAS11696	NOT3	94
20648661	NOT3_FAS11696	NOT3	87
20648662	NOT3_FAS11696	NOT3	106
20648663	NOT3_FAS11696	NOT3	159
20648664	NOT3_FAS11696	NOT3	65
20648665	NOT3_FAS11696	NOT3	132
20648666	NOT3_FAS11696	NOT3	71
20648667	NOT3_FAS11696	NOT3	123
20648668	NOT3_FAS11696	NOT3	61
20648669	NOT3_FAS11696	NOT3	24
20648670	NOT3_FAS11696	NOT3	111
20648671	NOT3_FAS11696	NOT3	143
20648672	NOT3_FAS11696	NOT3	52
20648673	NOT3_FAS11696	NOT3	118
20648674	NOT3_FAS11696	NOT3	115
20648675	NOT3_FAS11696	NOT3	108
20648676	NOT3_FAS11696	NOT3	120
20648677	NOT3_FAS11696	NOT3	125
20648678	NOT3_FAS11696	NOT3	82
20648679	NOT3_FAS11696	NOT3	80
20648680	NOT3_FAS11696	NOT3	142
20648681	NOT3_FAS11696	NOT3	61
20648682	NOT3_FAS11696	NOT3	145
20648683	NOT3_FAS11696	NOT3	92
20648684	NOT3_FAS11696	NOT3	83
20648685	NOT3_FAS11696	NOT3	72
20648686	NOT3_FAS11696	NOT3	109
20648687	NOT3_FAS11696	NOT3	156
20648688	NOT3_FAS11696	NOT3	162
20648689	NOT3_FAS11696	NOT3	143
20648690	NOT3_FAS11696	NOT3	91
20648691	NOT3_FAS11696	NOT3	113
20648692	NOT3_FAS11696	NOT3	92
20648693	NOT3_FAS11696	NOT3	90
20648694	NOT3_FAS11696	NOT3	9
20648695	NOT3_FAS11696	NOT3	161
20648696	NOT3_FAS11696	NOT3	42
20648697	NOT3_FAS11696	NOT3	106
20648698	NOT3_FAS11696	NOT3	30
20648699	NOT3_FAS11696	NOT3	88
20648700	NOT3_FAS11696	NOT3	152
20648701	NOT3_FAS11696	NOT3	88
20648702	NOT3_FAS11696	NOT3	139
20648703	NOT3_FAS11696	NOT3	98
20648704	NOT3_FAS11696	NOT3	86
20648705	NOT3_FAS11696	NOT3	112
20648706	NOT3_FAS11696	NOT3	80
20648707	NOT3_FAS11696	NOT3	136
20648708	NOT3_FAS11696	NOT3	112
20648709	NOT3_FAS11696	NOT3	174
20648710	NOT3_FAS11696	NOT3	97
20648711	NOT3_FAS11696	NOT3	118
20648712	NOT3_FAS11696	NOT3	93
20648713	NOT3_FAS11696	NOT3	143
20648714	NOT3_FAS11696	NOT3	180
20648715	NOT3_FAS11696	NOT3	124
20648716	NOT3_FAS11696	NOT3	65
20648717	NOT3_FAS11696	NOT3	233
20648718	NOT3_FAS11696	NOT3	37
20648719	NOT3_FAS11696	NOT3	82
20648720	NOT3_FAS11696	NOT3	239
20648721	NOT3_FAS11696	NOT3	143
20648722	NOT3_FAS11696	NOT3	184
20648723	NOT3_FAS11696	NOT3	275
20648724	NOT3_FAS11696	NOT3	116
20648725	NOT3_FAS11696	NOT3	81
20648726	NOT3_FAS11696	NOT3	96
20648727	NOT3_FAS11696	NOT3	64
20648728	NOT3_FAS11696	NOT3	58
20648729	NOT3_FAS11696	NOT3	143
20648730	NOT3_FAS11696	NOT3	114
20648731	NOT3_FAS11696	NOT3	143
20648732	NOT3_FAS11696	NOT3	161
20648733	NOT3_FAS11696	NOT3	157
20648734	NOT3_FAS11696	NOT3	100
20648735	NOT3_FAS11696	NOT3	51
20648736	NOT3_FAS11696	NOT3	64
20648737	NOT3_FAS11696	NOT3	82
20648738	NOT3_FAS11696	NOT3	73
20648739	NOT3_FAS11696	NOT3	181
20648740	NOT3_FAS11696	NOT3	166
20648741	NOT3_FAS11696	NOT3	234
20648742	NOT3_FAS11696	NOT3	68
20648743	NOT3_FAS11696	NOT3	119
20648744	NOT3_FAS11696	NOT3	90
20648745	NOT3_FAS11696	NOT3	84
20648746	NOT3_FAS11696	NOT3	156
20648747	NOT3_FAS11696	NOT3	56
20648748	NOT3_FAS11696	NOT3	115
20648749	NOT3_FAS11696	NOT3	51
20648750	NOT3_FAS11696	NOT3	50
20648751	NOT3_FAS11696	NOT3	113
20648752	NOT3_FAS11696	NOT3	140
20648753	NOT3_FAS11696	NOT3	111
20648754	NOT3_FAS11696	NOT3	38
20648755	NOT3_FAS11696	NOT3	97
20648756	NOT3_FAS11696	NOT3	121
20648757	NOT3_FAS11696	NOT3	95
20648758	NOT3_FAS11696	NOT3	118
20648759	NOT3_FAS11696	NOT3	24
20648760	NOT3_FAS11696	NOT3	118
20648761	NOT3_FAS11696	NOT3	167
20648762	NOT3_FAS11696	NOT3	146
20648763	NOT3_FAS11696	NOT3	66
20648764	NOT3_FAS11696	NOT3	42
20648765	NOT3_FAS11696	NOT3	139
20648766	NOT3_FAS11696	NOT3	76
20648767	NOT3_FAS11696	NOT3	73
20648768	NOT3_FAS11696	NOT3	112
20648769	NOT3_FAS11696	NOT3	143
20648770	NOT3_FAS11696	NOT3	52
20648771	NOT3_FAS11696	NOT3	106
20648772	NOT3_FAS11696	NOT3	48
20648773	NOT3_FAS11696	NOT3	116
20648774	NOT3_FAS11696	NOT3	96
20648775	NOT3_FAS11696	NOT3	102
20648776	NOT3_FAS11696	NOT3	21
20648777	NOT3_FAS11696	NOT3	102
20648778	NOT3_FAS11696	NOT3	121
20648779	NOT3_FAS11696	NOT3	118
20648780	NOT3_FAS11696	NOT3	90
20648781	NOT3_FAS11696	NOT3	134
20648782	NOT3_FAS11696	NOT3	69
20648783	NOT3_FAS11696	NOT3	207
20648784	NOT3_FAS11696	NOT3	98
20648785	NOT3_FAS11696	NOT3	71
20648786	NOT3_FAS11696	NOT3	118
20648787	NOT3_FAS11696	NOT3	10
20648788	NOT3_FAS11696	NOT3	48
20648789	NOT3_FAS11696	NOT3	92
20648790	NOT3_FAS11696	NOT3	125
20648791	NOT3_FAS11696	NOT3	80
20648792	NOT3_FAS11696	NOT3	16
20648793	NOT3_FAS11696	NOT3	51
20648794	NOT3_FAS11696	NOT3	46
20648795	NOT3_FAS11696	NOT3	84
20648796	NOT3_FAS11696	NOT3	211
20648797	NOT3_FAS11696	NOT3	95
20648798	NOT3_FAS11696	NOT3	43
20648799	NOT3_FAS11696	NOT3	97
20648800	NOT3_FAS11696	NOT3	11
20648801	NOT3_FAS11696	NOT3	139
20648802	NOT3_FAS11696	NOT3	37
20648803	NOT3_FAS11696	NOT3	170
20648804	NOT3_FAS11696	NOT3	102
20648805	NOT3_FAS11696	NOT3	98
20648806	NOT3_FAS11696	NOT3	84
20648807	NOT3_FAS11696	NOT3	78
20648808	NOT3_FAS11696	NOT3	63
20648809	NOT3_FAS11696	NOT3	124
20648810	NOT3_FAS11696	NOT3	120
20648811	NOT3_FAS11696	NOT3	85
20648812	NOT3_FAS11696	NOT3	39
20648813	NOT3_FAS11696	NOT3	77
20648814	NOT3_FAS11696	NOT3	159
20648815	NOT3_FAS11696	NOT3	34
20648816	NOT3_FAS11696	NOT3	13
20648817	NOT3_FAS11696	NOT3	133
20648818	NOT3_FAS11696	NOT3	57
20648819	NOT3_FAS11696	NOT3	94
20648820	NOT3_FAS11696	NOT3	127
20648821	NOT3_FAS11696	NOT3	80
20648822	NOT3_FAS11696	NOT3	34
20648823	NOT3_FAS11696	NOT3	51
20648824	NOT3_FAS11696	NOT3	171
20648825	NOT3_FAS11696	NOT3	145
20648826	NOT3_FAS11696	NOT3	118
20648827	NOT3_FAS11696	NOT3	161
20648828	NOT3_FAS11696	NOT3	130
20648829	NOT3_FAS11696	NOT3	163
20648830	NOT3_FAS11696	NOT3	101
20648831	NOT3_FAS11696	NOT3	92
20648832	NOT3_FAS11696	NOT3	46
20648833	NOT3_FAS11696	NOT3	85
20648834	NOT3_FAS11696	NOT3	107
20648835	NOT3_FAS11696	NOT3	94
20648836	NOT3_FAS11696	NOT3	18
20648837	NOT3_FAS11696	NOT3	95
20648838	NOT3_FAS11696	NOT3	112
20648839	NOT3_FAS11696	NOT3	138
20648840	NOT3_FAS11696	NOT3	41
20648841	NOT3_FAS11696	NOT3	79
20648842	NOT3_FAS11696	NOT3	91
20648843	NOT3_FAS11696	NOT3	93
20648844	NOT3_FAS11696	NOT3	129
20648845	NOT3_FAS11696	NOT3	93
20648846	NOT3_FAS11696	NOT3	101
20648847	NOT3_FAS11696	NOT3	172
20648848	NOT3_FAS11696	NOT3	122
20648849	NOT3_FAS11696	NOT3	70
20648850	NOT3_FAS11696	NOT3	151
20648851	NOT3_FAS11696	NOT3	176
20648852	NOT3_FAS11696	NOT3	152
20648853	NOT3_FAS11696	NOT3	120
20648854	NOT3_FAS11696	NOT3	68
20648855	NOT3_FAS11696	NOT3	108
20648856	NOT3_FAS11696	NOT3	192
20648857	NOT3_FAS11696	NOT3	56
20648858	NOT3_FAS11696	NOT3	93
20648859	NOT3_FAS11696	NOT3	94
20648860	NOT3_FAS11696	NOT3	87
20648861	NOT3_FAS11696	NOT3	88
20648862	NOT3_FAS11696	NOT3	129
20648863	NOT3_FAS11696	NOT3	84
20648864	NOT3_FAS11696	NOT3	106
20648865	NOT3_FAS11696	NOT3	173
20648866	NOT3_FAS11696	NOT3	159
20648867	NOT3_FAS11696	NOT3	88
20648868	NOT3_FAS11696	NOT3	65
20648869	NOT3_FAS11696	NOT3	46
20648870	NOT3_FAS11696	NOT3	132
20648871	NOT3_FAS11696	NOT3	175
20648872	NOT3_FAS11696	NOT3	71
20648873	NOT3_FAS11696	NOT3	123
20648874	NOT3_FAS11696	NOT3	61
20648875	NOT3_FAS11696	NOT3	166
20648876	NOT3_FAS11696	NOT3	24
20648877	NOT3_FAS11696	NOT3	148
20648878	NOT3_FAS11696	NOT3	111
20648879	NOT3_FAS11696	NOT3	143
20648880	NOT3_FAS11696	NOT3	52
20648881	NOT3_FAS11696	NOT3	113
20648882	NOT3_FAS11696	NOT3	80
20648883	NOT3_FAS11696	NOT3	125
20648884	NOT3_FAS11696	NOT3	118
20648885	NOT3_FAS11696	NOT3	102
20648886	NOT3_FAS11696	NOT3	115
20648887	NOT3_FAS11696	NOT3	108
20648888	NOT3_FAS11696	NOT3	193
20648889	NOT3_FAS11696	NOT3	125
20648890	NOT3_FAS11696	NOT3	120
20648891	NOT3_FAS11696	NOT3	125
20648892	NOT3_FAS11696	NOT3	93
20648893	NOT3_FAS11696	NOT3	80
20648894	NOT3_FAS11696	NOT3	83
20648895	NOT3_FAS11696	NOT3	82
20648896	NOT3_FAS11696	NOT3	80
20648897	NOT3_FAS11696	NOT3	142
20648898	NOT3_FAS11696	NOT3	180
20648899	NOT3_FAS11696	NOT3	190
20648900	NOT3_FAS11696	NOT3	61
20648901	NOT3_FAS11696	NOT3	119
20648902	NOT3_FAS11696	NOT3	145
20648903	NOT3_FAS11696	NOT3	35
20648904	NOT3_FAS11696	NOT3	93
20648905	NOT3_FAS11696	NOT3	112
20648906	NOT3_FAS11696	NOT3	178
20648907	NOT3_FAS11696	NOT3	92
20648908	NOT3_FAS11696	NOT3	92
20648909	NOT3_FAS11696	NOT3	105
20648910	NOT3_FAS11696	NOT3	83
20648911	NOT3_FAS11696	NOT3	101
20648912	NOT3_FAS11696	NOT3	75
20648913	NOT3_FAS11696	NOT3	72
20648914	NOT3_FAS11696	NOT3	142
20648915	NOT3_FAS11696	NOT3	109
20648916	NOT3_FAS11696	NOT3	156
20648917	NOT3_FAS11696	NOT3	147
20648918	NOT3_FAS11696	NOT3	131
20648919	NOT3_FAS11696	NOT3	115
20648920	NOT3_FAS11696	NOT3	77
20648921	NOT3_FAS11696	NOT3	162
20648922	NOT3_FAS11696	NOT3	143
20648923	NOT3_FAS11696	NOT3	135
20648924	NOT3_FAS11696	NOT3	112
20648925	NOT3_FAS11696	NOT3	91
20648926	NOT3_FAS11696	NOT3	113
20648927	NOT3_FAS11696	NOT3	93
20648928	NOT3_FAS11696	NOT3	92
20648929	NOT3_FAS11696	NOT3	90
20648930	NOT3_FAS11696	NOT3	54
20648931	NOT3_FAS11696	NOT3	119
20648932	NOT3_FAS11696	NOT3	69
20648933	NOT3_FAS11696	NOT3	147
20648934	NOT3_FAS11696	NOT3	71
20648935	NOT3_FAS11696	NOT3	9
20648936	NOT3_FAS11696	NOT3	161
20648937	NOT3_FAS11696	NOT3	42
20648938	NOT3_FAS11696	NOT3	106
20648939	NOT3_FAS11696	NOT3	88
20648940	NOT3_FAS11696	NOT3	30
20648941	NOT3_FAS11696	NOT3	106
20648942	NOT3_FAS11696	NOT3	130
20648943	NOT3_FAS11696	NOT3	111
20648944	NOT3_FAS11696	NOT3	88
20648945	NOT3_FAS11696	NOT3	139
20648946	NOT3_FAS11696	NOT3	152
20648947	NOT3_FAS11696	NOT3	129
20648948	NOT3_FAS11696	NOT3	88
20648949	NOT3_FAS11696	NOT3	191
20648950	NOT3_FAS11696	NOT3	178
20648951	NOT3_FAS11696	NOT3	139
20648952	NOT3_FAS11696	NOT3	120
20648953	NOT3_FAS11696	NOT3	28
20648954	NOT3_FAS11696	NOT3	122
20648955	NOT3_FAS11696	NOT3	98
20648956	NOT3_FAS11696	NOT3	86
20648957	NOT3_FAS11696	NOT3	86
20648958	NOT3_FAS11696	NOT3	285
20648959	NOT3_FAS11696	NOT3	112
20648960	NOT3_FAS11696	NOT3	87
20648961	NOT3_FAS11696	NOT3	80
20648962	NOT3_FAS11696	NOT3	147
20648963	NOT3_FAS11696	NOT3	46
20648964	NOT3_FAS11696	NOT3	116
20648965	NOT3_FAS11696	NOT3	136
20648966	NOT3_FAS11696	NOT3	56
20648967	NOT3_FAS11696	NOT3	173
20648968	NOT3_FAS11696	NOT3	112
20648969	NOT3_FAS11696	NOT3	108
20648970	NOT3_FAS11696	NOT3	174
20648971	NOT3_FAS11696	NOT3	84
20648972	NOT3_FAS11696	NOT3	97
20648973	NOT3_FAS11696	NOT3	118
20648974	NOT3_FAS11696	NOT3	37
20648975	NOT3_FAS11696	NOT3	93
20648976	NOT3_FAS11696	NOT3	143
20648977	NOT3_FAS11696	NOT3	180
20648978	NOT3_FAS11696	NOT3	124
20648979	NOT3_FAS11696	NOT3	83
20648980	NOT3_FAS11696	NOT3	41
20648981	NOT3_FAS11696	NOT3	65
20648982	NOT3_FAS11696	NOT3	233
20648983	NOT3_FAS11696	NOT3	99
20648984	NOT3_FAS11696	NOT3	141
20648985	NOT3_FAS11696	NOT3	65
20648986	NOT3_FAS11696	NOT3	180
20648987	NOT3_FAS11696	NOT3	37
20648988	NOT3_FAS11696	NOT3	129
20648989	NOT3_FAS11696	NOT3	194
20648990	NOT3_FAS11696	NOT3	89
20648991	NOT3_FAS11696	NOT3	44
20648992	NOT3_FAS11696	NOT3	82
20648993	NOT3_FAS11696	NOT3	45
20648994	NOT3_FAS11696	NOT3	118
20648995	NOT3_FAS11696	NOT3	239
20648996	NOT3_FAS11696	NOT3	67
20648997	NOT3_FAS11696	NOT3	135
20648998	NOT3_FAS11696	NOT3	143
20648999	NOT3_FAS11696	NOT3	116
20649000	NOT3_FAS11696	NOT3	275
20649001	NOT3_FAS11696	NOT3	116
20649002	NOT3_FAS11696	NOT3	81
20649003	NOT3_FAS11696	NOT3	96
20649004	NOT3_FAS11696	NOT3	64
20649005	NOT3_FAS11696	NOT3	58
20649006	NOT3_FAS11696	NOT3	154
20649007	NOT3_FAS11696	NOT3	72
20649008	NOT3_FAS11696	NOT3	143
20649009	NOT3_FAS11696	NOT3	20
20649010	NOT3_FAS11696	NOT3	125
20649011	NOT3_FAS11696	NOT3	164
20649012	NOT3_FAS11696	NOT3	114
20649013	NOT3_FAS11696	NOT3	143
20649014	NOT3_FAS11696	NOT3	157
20649015	NOT3_FAS11696	NOT3	173
20649016	NOT3_FAS11696	NOT3	100
20649017	NOT3_FAS11696	NOT3	51
20649018	NOT3_FAS11696	NOT3	64
20649019	NOT3_FAS11696	NOT3	82
20649020	NOT3_FAS11696	NOT3	73
20649021	NOT3_FAS11696	NOT3	181
20649022	NOT3_FAS11696	NOT3	166
20649023	NOT3_FAS11696	NOT3	151
20649024	NOT3_FAS11696	NOT3	234
20649025	NOT3_FAS11696	NOT3	119
20649026	NOT3_FAS11696	NOT3	90
20649027	NOT3_FAS11696	NOT3	134
20649028	NOT3_FAS11696	NOT3	77
20649029	NOT3_FAS11696	NOT3	84
20649030	NOT3_FAS11696	NOT3	99
20649031	NOT3_FAS11696	NOT3	53
20649032	NOT3_FAS11696	NOT3	88
20649033	NOT3_FAS11696	NOT3	156
20649034	NOT3_FAS11696	NOT3	30
20649035	NOT3_FAS11696	NOT3	56
20649036	NOT3_FAS11696	NOT3	115
20649037	NOT3_FAS11696	NOT3	120
20649038	NOT3_FAS11696	NOT3	50
20649039	NOT3_FAS11696	NOT3	113
20649040	NOT3_FAS11696	NOT3	64
20649041	NOT3_FAS11696	NOT3	140
20649042	NOT3_FAS11696	NOT3	111
20649043	NOT3_FAS11696	NOT3	45
20649044	NOT3_FAS11696	NOT3	38
20649045	NOT3_FAS11696	NOT3	68
20649046	NOT3_FAS11696	NOT3	163
20649047	NOT3_FAS11696	NOT3	68
20649048	NOT3_FAS11696	NOT3	97
20649049	NOT3_FAS11696	NOT3	121
20649050	NOT3_FAS11696	NOT3	95
20649051	NOT3_FAS11696	NOT3	118
20649052	NOT3_FAS11696	NOT3	24
20649053	NOT3_FAS11696	NOT3	118
20649054	NOT3_FAS11696	NOT3	167
20649055	NOT3_FAS11696	NOT3	146
20649056	NOT3_FAS11696	NOT3	66
20649057	NOT3_FAS11696	NOT3	139
20649058	NOT3_FAS11696	NOT3	76
20649059	NOT3_FAS11696	NOT3	73
20649060	NOT3_FAS11696	NOT3	112
20649061	NOT3_FAS11696	NOT3	143
20649062	NOT3_FAS11696	NOT3	52
20649063	NOT3_FAS11696	NOT3	106
20649064	NOT3_FAS11696	NOT3	48
20649065	NOT3_FAS11696	NOT3	116
20649066	NOT3_FAS11696	NOT3	96
20649067	NOT3_FAS11696	NOT3	102
20649068	NOT3_FAS11696	NOT3	21
20649069	NOT3_FAS11696	NOT3	102
20649070	NOT3_FAS11696	NOT3	121
20649071	NOT3_FAS11696	NOT3	118
20649072	NOT3_FAS11696	NOT3	90
20649073	NOT3_FAS11696	NOT3	134
20649074	NOT3_FAS11696	NOT3	207
20649075	NOT3_FAS11696	NOT3	98
20649076	NOT3_FAS11696	NOT3	71
20649077	NOT3_FAS11696	NOT3	118
20649078	NOT3_FAS11696	NOT3	48
20649079	NOT3_FAS11696	NOT3	92
20649080	NOT3_FAS11696	NOT3	125
20649081	NOT3_FAS11696	NOT3	80
20649082	NOT3_FAS11696	NOT3	16
20649083	NOT3_FAS11696	NOT3	51
20649084	NOT3_FAS11696	NOT3	211
20649085	NOT3_FAS11696	NOT3	97
20649086	NOT3_FAS11696	NOT3	11
20649087	NOT3_FAS11696	NOT3	37
20649088	NOT3_FAS11696	NOT3	170
20649089	NOT3_FAS11696	NOT3	78
20649090	NOT3_FAS11696	NOT3	124
20649091	NOT3_FAS11696	NOT3	77
20649092	NOT3_FAS11696	NOT3	145
20649093	NOT3_FAS11696	NOT3	106
20649094	NOT3_FAS11696	NOT3	112
20649095	NOT3_FAS11696	NOT3	192
20649096	NOT3_FAS11696	NOT3	111
20649097	NOT3_FAS11696	NOT3	91
20649098	NOT3_FAS11696	NOT3	139
20649099	NOT3_FAS11696	NOT3	267
20649100	NOT3_FAS11696	NOT3	118
20649101	NOT3_FAS11696	NOT3	161
20649102	NOT3_FAS11696	NOT3	152
20649103	NOT3_FAS11696	NOT3	143
20649104	NOT3_FAS11696	NOT3	56
20649105	NOT3_FAS11696	NOT3	166
20649106	NOT3_FAS11696	NOT3	38
20649107	NOT3_FAS11696	NOT3	162
20649108	NOT3_FAS11696	NOT3	77
20649109	NOT3_FAS11696	NOT3	106
20649110	NOT3_FAS11696	NOT3	129
20649111	NOT3_FAS11696	NOT3	57
20649112	NOT3_FAS11696	NOT3	77
20649113	NOT3_FAS11696	NOT3	59
20649114	NOT3_FAS11696	NOT3	117
20649115	NOT3_FAS11696	NOT3	188
20649116	NOT3_FAS11696	NOT3	88
20649117	NOT3_FAS11696	NOT3	103
20649118	NOT3_FAS11696	NOT3	79
20649119	NOT3_FAS11696	NOT3	68
20649120	NOT3_FAS11696	NOT3	120
20649121	NOT3_FAS11696	NOT3	100
20649122	NOT3_FAS11696	NOT3	56
20649123	NOT3_FAS11696	NOT3	38
20649124	NOT3_FAS11696	NOT3	91
20649125	NOT3_FAS11696	NOT3	16
20649126	NOT3_FAS11696	NOT3	115
20649127	NOT3_FAS11696	NOT3	9
20649128	NOT3_FAS11696	NOT3	198
20649129	NOT3_FAS11696	NOT3	72
20649130	NOT3_FAS11696	NOT3	33
20649131	NOT3_FAS11696	NOT3	161
20649132	NOT3_FAS11696	NOT3	47
20649133	NOT3_FAS11696	NOT3	62
20649134	NOT3_FAS11696	NOT3	11
20649135	NOT3_FAS11696	NOT3	57
20649136	NOT3_FAS11696	NOT3	37
20649137	NOT3_FAS11696	NOT3	42
20649138	NOT3_FAS11696	NOT3	99
20649139	NOT3_FAS11696	NOT3	53
20649140	NOT3_FAS11696	NOT3	37
20649141	NOT3_FAS11696	NOT3	132
20649142	NOT3_FAS11696	NOT3	65
20649143	NOT3_FAS11696	NOT3	12
20649144	NOT3_FAS11696	NOT3	127
20649145	NOT3_FAS11696	NOT3	97
20649146	NOT3_FAS11696	NOT3	78
20649147	NOT3_FAS11696	NOT3	89
20649148	NOT3_FAS11696	NOT3	107
20649149	NOT3_FAS11696	NOT3	99
20649150	NOT3_FAS11696	NOT3	137
20649151	NOT3_FAS11696	NOT3	81
20649152	NOT3_FAS11696	NOT3	133
20649153	NOT3_FAS11696	NOT3	39
20649154	NOT3_FAS11696	NOT3	100
20649155	NOT3_FAS11696	NOT3	132
20649156	NOT3_FAS11696	NOT3	74
20649157	NOT3_FAS11696	NOT3	91
20649158	NOT3_FAS11696	NOT3	151
20649159	NOT3_FAS11696	NOT3	60
20649160	NOT3_FAS11696	NOT3	73
20649161	NOT3_FAS11696	NOT3	32
20649162	NOT3_FAS11696	NOT3	200
20649163	NOT3_FAS11696	NOT3	48
20649164	NOT3_FAS11696	NOT3	83
20649165	NOT3_FAS11696	NOT3	14
20649166	NOT3_FAS11696	NOT3	89
20649167	NOT3_FAS11696	NOT3	77
20649168	NOT3_FAS11696	NOT3	162
20649169	NOT3_FAS11696	NOT3	82
20649170	NOT3_FAS11696	NOT3	45
20649171	NOT3_FAS11696	NOT3	80
20649172	NOT3_FAS11696	NOT3	56
20649173	NOT3_FAS11696	NOT3	42
20649174	NOT3_FAS11696	NOT3	72
20649175	NOT3_FAS11696	NOT3	127
20649176	NOT3_FAS11696	NOT3	139
20649177	NOT3_FAS11696	NOT3	208
20649178	NOT3_FAS11696	NOT3	166
20649179	NOT3_FAS11696	NOT3	75
20649180	NOT3_FAS11696	NOT3	45
20649181	NOT3_FAS11696	NOT3	85
20649182	NOT3_FAS11696	NOT3	76
20649183	NOT3_FAS11696	NOT3	88
20649184	NOT3_FAS11696	NOT3	155
20649185	NOT3_FAS11696	NOT3	13
20649186	NOT3_FAS11696	NOT3	15
20649187	NOT3_FAS11696	NOT3	59
20649188	NOT3_FAS11696	NOT3	116
20649189	NOT3_FAS11696	NOT3	97
20649190	NOT3_FAS11696	NOT3	106
20649191	NOT3_FAS11696	NOT3	35
20649192	NOT3_FAS11696	NOT3	91
20649193	NOT3_FAS11696	NOT3	134
20649194	NOT3_FAS11696	NOT3	54
20649195	NOT3_FAS11696	NOT3	9
20649196	NOT3_FAS11696	NOT3	70
20649197	NOT3_FAS11696	NOT3	46
20649198	NOT3_FAS11696	NOT3	159
20649199	NOT3_FAS11696	NOT3	34
20649200	NOT3_FAS11696	NOT3	116
20649201	NOT3_FAS11696	NOT3	81
20649202	NOT3_FAS11696	NOT3	69
20649203	NOT3_FAS11696	NOT3	111
20649204	NOT3_FAS11696	NOT3	60
20649205	NOT3_FAS11696	NOT3	99
20649206	NOT3_FAS11696	NOT3	132
20649207	NOT3_FAS11696	NOT3	128
20649208	NOT3_FAS11696	NOT3	122
20649209	NOT3_FAS11696	NOT3	91
20649210	NOT3_FAS11696	NOT3	43
20649211	NOT3_FAS11696	NOT3	22
20649212	NOT3_FAS11696	NOT3	83
20649213	NOT3_FAS11696	NOT3	87
20649214	NOT3_FAS11696	NOT3	8
20649215	NOT3_FAS11696	NOT3	87
20649216	NOT3_FAS11696	NOT3	110
20649217	NOT3_FAS11696	NOT3	8
20649218	NOT3_FAS11696	NOT3	13
20649219	NOT3_FAS11696	NOT3	100
20649220	NOT3_FAS11696	NOT3	158
20649221	NOT3_FAS11696	NOT3	54
20649222	NOT3_FAS11696	NOT3	16
20649223	NOT3_FAS11696	NOT3	29
20649224	NOT3_FAS11696	NOT3	81
20649225	NOT3_FAS11696	NOT3	70
20649226	NOT3_FAS11696	NOT3	109
20649227	NOT3_FAS11696	NOT3	110
20649228	NOT3_FAS11696	NOT3	78
20649229	NOT3_FAS11696	NOT3	26
20649230	NOT3_FAS11696	NOT3	101
20649231	NOT3_FAS11696	NOT3	101
20649232	NOT3_FAS11696	NOT3	35
20649233	NOT3_FAS11696	NOT3	102
20649234	NOT3_FAS11696	NOT3	52
20649235	NOT3_FAS11696	NOT3	33
20649236	NOT3_FAS11696	NOT3	105
20649237	NOT3_FAS11696	NOT3	145
20649238	NOT3_FAS11696	NOT3	69
20649239	NOT3_FAS11696	NOT3	64
20649240	NOT3_FAS11696	NOT3	156
20649241	NOT3_FAS11696	NOT3	90
20649242	NOT3_FAS11696	NOT3	91
20649243	NOT3_FAS11696	NOT3	199
20649244	NOT3_FAS11696	NOT3	118
20649245	NOT3_FAS11696	NOT3	58
20649246	NOT3_FAS11696	NOT3	74
20649247	NOT3_FAS11696	NOT3	69
20649248	NOT3_FAS11696	NOT3	55
20649249	NOT3_FAS11696	NOT3	30
20649250	NOT3_FAS11696	NOT3	77
20649251	NOT3_FAS11696	NOT3	88
20649252	NOT3_FAS11696	NOT3	54
20649253	NOT3_FAS11696	NOT3	71
20649254	NOT3_FAS11696	NOT3	46
20649255	NOT3_FAS11696	NOT3	47
20649256	NOT3_FAS11696	NOT3	22
20649257	NOT3_FAS11696	NOT3	92
20649258	NOT3_FAS11696	NOT3	152
20649259	NOT3_FAS11696	NOT3	82
20649260	NOT3_FAS11696	NOT3	9
20649261	NOT3_FAS11696	NOT3	67
20649262	NOT3_FAS11696	NOT3	74
20649263	NOT3_FAS11696	NOT3	126
20649264	NOT3_FAS11696	NOT3	58
20649265	NOT3_FAS11696	NOT3	71
20649266	NOT3_FAS11696	NOT3	58
20649267	NOT3_FAS11696	NOT3	171
20649268	NOT3_FAS11696	NOT3	64
20649269	NOT3_FAS11696	NOT3	32
20649270	NOT3_FAS11696	NOT3	105
20649271	NOT3_FAS11696	NOT3	78
20649272	NOT3_FAS11696	NOT3	83
20649273	NOT3_FAS11696	NOT3	108
20649274	NOT3_FAS11696	NOT3	57
20649275	NOT3_FAS11696	NOT3	86
20649276	NOT3_FAS11696	NOT3	15
20649277	NOT3_FAS11696	NOT3	86
20649278	NOT3_FAS11696	NOT3	180
20649279	NOT3_FAS11696	NOT3	28
20649280	NOT3_FAS11696	NOT3	149
20649281	NOT3_FAS11696	NOT3	132
20649282	NOT3_FAS11696	NOT3	40
20649283	NOT3_FAS11696	NOT3	46
20649284	NOT3_FAS11696	NOT3	41
20649285	NOT3_FAS11696	NOT3	136
20649286	NOT3_FAS11696	NOT3	125
20649287	NOT3_FAS11696	NOT3	198
20649288	NOT3_FAS11696	NOT3	74
20649289	NOT3_FAS11696	NOT3	135
20649290	NOT3_FAS11696	NOT3	50
20649291	NOT3_FAS11696	NOT3	124
20649292	NOT3_FAS11696	NOT3	107
20649293	NOT3_FAS11696	NOT3	99
20649294	NOT3_FAS11696	NOT3	9
20649295	NOT3_FAS11696	NOT3	185
20649296	NOT3_FAS11696	NOT3	8
20649297	NOT3_FAS11696	NOT3	131
20649298	NOT3_FAS11696	NOT3	74
20649299	NOT3_FAS11696	NOT3	80
20649300	NOT3_FAS11696	NOT3	92
20649301	NOT3_FAS11696	NOT3	84
20649302	NOT3_FAS11696	NOT3	28
20649303	NOT3_FAS11696	NOT3	26
20649304	NOT3_FAS11696	NOT3	131
20649305	NOT3_FAS11696	NOT3	48
20649306	NOT3_FAS11696	NOT3	100
20649307	NOT3_FAS11696	NOT3	91
20649308	NOT3_FAS11696	NOT3	85
20649309	NOT3_FAS11696	NOT3	28
20649310	NOT3_FAS11696	NOT3	68
20649311	NOT3_FAS11696	NOT3	44
20649312	NOT3_FAS11696	NOT3	71
20649313	NOT3_FAS11696	NOT3	54
20649314	NOT3_FAS11696	NOT3	46
20649315	NOT3_FAS11696	NOT3	71
20649316	NOT3_FAS11696	NOT3	59
20649317	NOT3_FAS11696	NOT3	188
20649318	NOT3_FAS11696	NOT3	88
20649319	NOT3_FAS11696	NOT3	103
20649320	NOT3_FAS11696	NOT3	79
20649321	NOT3_FAS11696	NOT3	68
20649322	NOT3_FAS11696	NOT3	120
20649323	NOT3_FAS11696	NOT3	100
20649324	NOT3_FAS11696	NOT3	56
20649325	NOT3_FAS11696	NOT3	38
20649326	NOT3_FAS11696	NOT3	16
20649327	NOT3_FAS11696	NOT3	115
20649328	NOT3_FAS11696	NOT3	9
20649329	NOT3_FAS11696	NOT3	198
20649330	NOT3_FAS11696	NOT3	72
20649331	NOT3_FAS11696	NOT3	33
20649332	NOT3_FAS11696	NOT3	161
20649333	NOT3_FAS11696	NOT3	47
20649334	NOT3_FAS11696	NOT3	62
20649335	NOT3_FAS11696	NOT3	11
20649336	NOT3_FAS11696	NOT3	57
20649337	NOT3_FAS11696	NOT3	37
20649338	NOT3_FAS11696	NOT3	42
20649339	NOT3_FAS11696	NOT3	99
20649340	NOT3_FAS11696	NOT3	53
20649341	NOT3_FAS11696	NOT3	37
20649342	NOT3_FAS11696	NOT3	132
20649343	NOT3_FAS11696	NOT3	65
20649344	NOT3_FAS11696	NOT3	12
20649345	NOT3_FAS11696	NOT3	127
20649346	NOT3_FAS11696	NOT3	97
20649347	NOT3_FAS11696	NOT3	78
20649348	NOT3_FAS11696	NOT3	89
20649349	NOT3_FAS11696	NOT3	107
20649350	NOT3_FAS11696	NOT3	99
20649351	NOT3_FAS11696	NOT3	137
20649352	NOT3_FAS11696	NOT3	81
20649353	NOT3_FAS11696	NOT3	133
20649354	NOT3_FAS11696	NOT3	39
20649355	NOT3_FAS11696	NOT3	100
20649356	NOT3_FAS11696	NOT3	132
20649357	NOT3_FAS11696	NOT3	74
20649358	NOT3_FAS11696	NOT3	91
20649359	NOT3_FAS11696	NOT3	151
20649360	NOT3_FAS11696	NOT3	60
20649361	NOT3_FAS11696	NOT3	73
20649362	NOT3_FAS11696	NOT3	32
20649363	NOT3_FAS11696	NOT3	200
20649364	NOT3_FAS11696	NOT3	48
20649365	NOT3_FAS11696	NOT3	83
20649366	NOT3_FAS11696	NOT3	14
20649367	NOT3_FAS11696	NOT3	89
20649368	NOT3_FAS11696	NOT3	77
20649369	NOT3_FAS11696	NOT3	162
20649370	NOT3_FAS11696	NOT3	82
20649371	NOT3_FAS11696	NOT3	45
20649372	NOT3_FAS11696	NOT3	80
20649373	NOT3_FAS11696	NOT3	56
20649374	NOT3_FAS11696	NOT3	42
20649375	NOT3_FAS11696	NOT3	72
20649376	NOT3_FAS11696	NOT3	127
20649377	NOT3_FAS11696	NOT3	139
20649378	NOT3_FAS11696	NOT3	208
20649379	NOT3_FAS11696	NOT3	166
20649380	NOT3_FAS11696	NOT3	75
20649381	NOT3_FAS11696	NOT3	45
20649382	NOT3_FAS11696	NOT3	76
20649383	NOT3_FAS11696	NOT3	88
20649384	NOT3_FAS11696	NOT3	13
20649385	NOT3_FAS11696	NOT3	59
20649386	NOT3_FAS11696	NOT3	116
20649387	NOT3_FAS11696	NOT3	97
20649388	NOT3_FAS11696	NOT3	106
20649389	NOT3_FAS11696	NOT3	35
20649390	NOT3_FAS11696	NOT3	91
20649391	NOT3_FAS11696	NOT3	134
20649392	NOT3_FAS11696	NOT3	54
20649393	NOT3_FAS11696	NOT3	9
20649394	NOT3_FAS11696	NOT3	70
20649395	NOT3_FAS11696	NOT3	46
20649396	NOT3_FAS11696	NOT3	159
20649397	NOT3_FAS11696	NOT3	34
20649398	NOT3_FAS11696	NOT3	116
20649399	NOT3_FAS11696	NOT3	69
20649400	NOT3_FAS11696	NOT3	111
20649401	NOT3_FAS11696	NOT3	60
20649402	NOT3_FAS11696	NOT3	99
20649403	NOT3_FAS11696	NOT3	132
20649404	NOT3_FAS11696	NOT3	128
20649405	NOT3_FAS11696	NOT3	122
20649406	NOT3_FAS11696	NOT3	91
20649407	NOT3_FAS11696	NOT3	22
20649408	NOT3_FAS11696	NOT3	83
20649409	NOT3_FAS11696	NOT3	87
20649410	NOT3_FAS11696	NOT3	8
20649411	NOT3_FAS11696	NOT3	87
20649412	NOT3_FAS11696	NOT3	110
20649413	NOT3_FAS11696	NOT3	8
20649414	NOT3_FAS11696	NOT3	13
20649415	NOT3_FAS11696	NOT3	100
20649416	NOT3_FAS11696	NOT3	158
20649417	NOT3_FAS11696	NOT3	54
20649418	NOT3_FAS11696	NOT3	16
20649419	NOT3_FAS11696	NOT3	29
20649420	NOT3_FAS11696	NOT3	81
20649421	NOT3_FAS11696	NOT3	70
20649422	NOT3_FAS11696	NOT3	109
20649423	NOT3_FAS11696	NOT3	110
20649424	NOT3_FAS11696	NOT3	78
20649425	NOT3_FAS11696	NOT3	26
20649426	NOT3_FAS11696	NOT3	101
20649427	NOT3_FAS11696	NOT3	101
20649428	NOT3_FAS11696	NOT3	35
20649429	NOT3_FAS11696	NOT3	102
20649430	NOT3_FAS11696	NOT3	52
20649431	NOT3_FAS11696	NOT3	33
20649432	NOT3_FAS11696	NOT3	105
20649433	NOT3_FAS11696	NOT3	145
20649434	NOT3_FAS11696	NOT3	69
20649435	NOT3_FAS11696	NOT3	64
20649436	NOT3_FAS11696	NOT3	156
20649437	NOT3_FAS11696	NOT3	90
20649438	NOT3_FAS11696	NOT3	91
20649439	NOT3_FAS11696	NOT3	199
20649440	NOT3_FAS11696	NOT3	118
20649441	NOT3_FAS11696	NOT3	58
20649442	NOT3_FAS11696	NOT3	74
20649443	NOT3_FAS11696	NOT3	69
20649444	NOT3_FAS11696	NOT3	55
20649445	NOT3_FAS11696	NOT3	30
20649446	NOT3_FAS11696	NOT3	77
20649447	NOT3_FAS11696	NOT3	88
20649448	NOT3_FAS11696	NOT3	47
20649449	NOT3_FAS11696	NOT3	22
20649450	NOT3_FAS11696	NOT3	108
20649451	NOT3_FAS11696	NOT3	92
20649452	NOT3_FAS11696	NOT3	152
20649453	NOT3_FAS11696	NOT3	82
20649454	NOT3_FAS11696	NOT3	9
20649455	NOT3_FAS11696	NOT3	67
20649456	NOT3_FAS11696	NOT3	74
20649457	NOT3_FAS11696	NOT3	126
20649458	NOT3_FAS11696	NOT3	117
20649459	NOT3_FAS11696	NOT3	15
20649460	NOT3_FAS11696	NOT3	58
20649461	NOT3_FAS11696	NOT3	71
20649462	NOT3_FAS11696	NOT3	58
20649463	NOT3_FAS11696	NOT3	171
20649464	NOT3_FAS11696	NOT3	64
20649465	NOT3_FAS11696	NOT3	32
20649466	NOT3_FAS11696	NOT3	105
20649467	NOT3_FAS11696	NOT3	78
20649468	NOT3_FAS11696	NOT3	83
20649469	NOT3_FAS11696	NOT3	91
20649470	NOT3_FAS11696	NOT3	108
20649471	NOT3_FAS11696	NOT3	57
20649472	NOT3_FAS11696	NOT3	85
20649473	NOT3_FAS11696	NOT3	155
20649474	NOT3_FAS11696	NOT3	86
20649475	NOT3_FAS11696	NOT3	81
20649476	NOT3_FAS11696	NOT3	43
20649477	NOT3_FAS11696	NOT3	15
20649478	NOT3_FAS11696	NOT3	86
20649479	NOT3_FAS11696	NOT3	180
20649480	NOT3_FAS11696	NOT3	28
20649481	NOT3_FAS11696	NOT3	149
20649482	NOT3_FAS11696	NOT3	132
20649483	NOT3_FAS11696	NOT3	40
20649484	NOT3_FAS11696	NOT3	46
20649485	NOT3_FAS11696	NOT3	41
20649486	NOT3_FAS11696	NOT3	136
20649487	NOT3_FAS11696	NOT3	125
20649488	NOT3_FAS11696	NOT3	198
20649489	NOT3_FAS11696	NOT3	74
20649490	NOT3_FAS11696	NOT3	135
20649491	NOT3_FAS11696	NOT3	50
20649492	NOT3_FAS11696	NOT3	124
20649493	NOT3_FAS11696	NOT3	107
20649494	NOT3_FAS11696	NOT3	99
20649495	NOT3_FAS11696	NOT3	9
20649496	NOT3_FAS11696	NOT3	185
20649497	NOT3_FAS11696	NOT3	8
20649498	NOT3_FAS11696	NOT3	131
20649499	NOT3_FAS11696	NOT3	74
20649500	NOT3_FAS11696	NOT3	80
20649501	NOT3_FAS11696	NOT3	92
20649502	NOT3_FAS11696	NOT3	84
20649503	NOT3_FAS11696	NOT3	28
20649504	NOT3_FAS11696	NOT3	26
20649505	NOT3_FAS11696	NOT3	131
20649506	NOT3_FAS11696	NOT3	48
20649507	NOT3_FAS11696	NOT3	100
20649508	NOT3_FAS11696	NOT3	91
20649509	NOT3_FAS11696	NOT3	85
20649510	NOT3_FAS11696	NOT3	28
20649511	NOT3_FAS11696	NOT3	68
20649512	NOT3_FAS11696	NOT3	44
20649513	NOT3_FAS11696	NOT3	71
20649514	NOT3_FAS11696	NOT3	65
20649515	NOT3_FAS11696	NOT3	82
20649516	NOT3_FAS11696	NOT3	60
20649517	NOT3_FAS11696	NOT3	64
20649518	NOT3_FAS11696	NOT3	28
20649519	NOT3_FAS11696	NOT3	180
20649520	NOT3_FAS11696	NOT3	16
20649521	NOT3_FAS11696	NOT3	62
20649522	NOT3_FAS11696	NOT3	9
20649523	NOT3_FAS11696	NOT3	116
20649524	NOT3_FAS11696	NOT3	111
20649525	NOT3_FAS11696	NOT3	38
20649526	NOT3_FAS11696	NOT3	13
20649527	NOT3_FAS11696	NOT3	151
20649528	NOT3_FAS11696	NOT3	67
20649529	NOT3_FAS11696	NOT3	87
20649530	NOT3_FAS11696	NOT3	99
20649531	NOT3_FAS11696	NOT3	200
20649532	NOT3_FAS11696	NOT3	97
20649533	NOT3_FAS11696	NOT3	35
20649534	NOT3_FAS11696	NOT3	45
20649535	NOT3_FAS11696	NOT3	70
20649536	NOT3_FAS11696	NOT3	9
20649537	NOT3_FAS11696	NOT3	132
20649538	NOT3_FAS11696	NOT3	54
20649539	NOT3_FAS11696	NOT3	88
20649540	NOT3_FAS11696	NOT3	59
20649541	NOT3_FAS11696	NOT3	188
20649542	NOT3_FAS11696	NOT3	103
20649543	NOT3_FAS11696	NOT3	83
20649544	NOT3_FAS11696	NOT3	91
20649545	NOT3_FAS11696	NOT3	149
20649546	NOT3_FAS11696	NOT3	72
20649547	NOT3_FAS11696	NOT3	53
20649548	NOT3_FAS11696	NOT3	107
20649549	NOT3_FAS11696	NOT3	92
20649550	NOT3_FAS11696	NOT3	100
20649551	NOT3_FAS11696	NOT3	32
20649552	NOT3_FAS11696	NOT3	14
20649553	NOT3_FAS11696	NOT3	162
20649554	NOT3_FAS11696	NOT3	56
20649555	NOT3_FAS11696	NOT3	72
20649556	NOT3_FAS11696	NOT3	127
20649557	NOT3_FAS11696	NOT3	76
20649558	NOT3_FAS11696	NOT3	46
20649559	NOT3_FAS11696	NOT3	155
20649560	NOT3_FAS11696	NOT3	54
20649561	NOT3_FAS11696	NOT3	34
20649562	NOT3_FAS11696	NOT3	128
20649563	NOT3_FAS11696	NOT3	15
20649564	NOT3_FAS11696	NOT3	8
20649565	NOT3_FAS11696	NOT3	70
20649566	NOT3_FAS11696	NOT3	26
20649567	NOT3_FAS11696	NOT3	64
20649568	NOT3_FAS11696	NOT3	91
20649569	NOT3_FAS11696	NOT3	118
20649570	NOT3_FAS11696	NOT3	58
20649571	NOT3_FAS11696	NOT3	22
20649572	NOT3_FAS11696	NOT3	47
20649573	NOT3_FAS11696	NOT3	12
20649574	NOT3_FAS11696	NOT3	89
20649575	NOT3_FAS11696	NOT3	45
20649576	NOT3_FAS11696	NOT3	59
20649577	NOT3_FAS11696	NOT3	134
20649578	NOT3_FAS11696	NOT3	83
20649579	NOT3_FAS11696	NOT3	35
20649580	NOT3_FAS11696	NOT3	105
20649581	NOT3_FAS11696	NOT3	90
20649582	NOT3_FAS11696	NOT3	74
20649583	NOT3_FAS11696	NOT3	133
20649584	NOT3_FAS11696	NOT3	152
20649585	NOT3_FAS11696	NOT3	48
20649586	NOT3_FAS11696	NOT3	77
20649587	NOT3_FAS11696	NOT3	69
20649588	NOT3_FAS11696	NOT3	91
20649589	NOT3_FAS11696	NOT3	43
20649590	NOT3_FAS11696	NOT3	74
20649591	NOT3_FAS11696	NOT3	29
20649592	NOT3_FAS11696	NOT3	69
20649593	NOT3_FAS11696	NOT3	55
20649594	NOT3_FAS11696	NOT3	117
20649595	NOT3_FAS11696	NOT3	79
20649596	NOT3_FAS11696	NOT3	68
20649597	NOT3_FAS11696	NOT3	16
20649598	NOT3_FAS11696	NOT3	33
20649599	NOT3_FAS11696	NOT3	37
20649600	NOT3_FAS11696	NOT3	132
20649601	NOT3_FAS11696	NOT3	127
20649602	NOT3_FAS11696	NOT3	89
20649603	NOT3_FAS11696	NOT3	83
20649604	NOT3_FAS11696	NOT3	58
20649605	NOT3_FAS11696	NOT3	15
20649606	NOT3_FAS11696	NOT3	58
20649607	NOT3_FAS11696	NOT3	159
20649608	NOT3_FAS11696	NOT3	81
20649609	NOT3_FAS11696	NOT3	86
20649610	NOT3_FAS11696	NOT3	99
20649611	NOT3_FAS11696	NOT3	126
20649612	NOT3_FAS11696	NOT3	102
20649613	NOT3_FAS11696	NOT3	52
20649614	NOT3_FAS11696	NOT3	33
20649615	NOT3_FAS11696	NOT3	105
20649616	NOT3_FAS11696	NOT3	30
20649617	NOT3_FAS11696	NOT3	88
20649618	NOT3_FAS11696	NOT3	120
20649619	NOT3_FAS11696	NOT3	100
20649620	NOT3_FAS11696	NOT3	9
20649621	NOT3_FAS11696	NOT3	47
20649622	NOT3_FAS11696	NOT3	108
20649623	NOT3_FAS11696	NOT3	57
20649624	NOT3_FAS11696	NOT3	41
20649625	NOT3_FAS11696	NOT3	99
20649626	NOT3_FAS11696	NOT3	97
20649627	NOT3_FAS11696	NOT3	81
20649628	NOT3_FAS11696	NOT3	57
20649629	NOT3_FAS11696	NOT3	74
20649630	NOT3_FAS11696	NOT3	60
20649631	NOT3_FAS11696	NOT3	80
20649632	NOT3_FAS11696	NOT3	71
20649633	NOT3_FAS11696	NOT3	116
20649634	NOT3_FAS11696	NOT3	106
20649635	NOT3_FAS11696	NOT3	91
20649636	NOT3_FAS11696	NOT3	110
20649637	NOT3_FAS11696	NOT3	100
20649638	NOT3_FAS11696	NOT3	81
20649639	NOT3_FAS11696	NOT3	110
20649640	NOT3_FAS11696	NOT3	78
20649641	NOT3_FAS11696	NOT3	32
20649642	NOT3_FAS11696	NOT3	40
20649643	NOT3_FAS11696	NOT3	199
20649644	NOT3_FAS11696	NOT3	56
20649645	NOT3_FAS11696	NOT3	132
20649646	NOT3_FAS11696	NOT3	161
20649647	NOT3_FAS11696	NOT3	78
20649648	NOT3_FAS11696	NOT3	39
20649649	NOT3_FAS11696	NOT3	91
20649650	NOT3_FAS11696	NOT3	73
20649651	NOT3_FAS11696	NOT3	42
20649652	NOT3_FAS11696	NOT3	208
20649653	NOT3_FAS11696	NOT3	166
20649654	NOT3_FAS11696	NOT3	85
20649655	NOT3_FAS11696	NOT3	86
20649656	NOT3_FAS11696	NOT3	82
20649657	NOT3_FAS11696	NOT3	8
20649658	NOT3_FAS11696	NOT3	158
20649659	NOT3_FAS11696	NOT3	145
20649660	NOT3_FAS11696	NOT3	115
20649661	NOT3_FAS11696	NOT3	198
20649662	NOT3_FAS11696	NOT3	37
20649663	NOT3_FAS11696	NOT3	75
20649664	NOT3_FAS11696	NOT3	13
20649665	NOT3_FAS11696	NOT3	22
20649666	NOT3_FAS11696	NOT3	171
20649667	NOT3_FAS11696	NOT3	156
20649668	NOT3_FAS11696	NOT3	77
20649669	NOT3_FAS11696	NOT3	101
20649670	NOT3_FAS11696	NOT3	69
20649671	NOT3_FAS11696	NOT3	11
20649672	NOT3_FAS11696	NOT3	42
20649673	NOT3_FAS11696	NOT3	46
20649674	NOT3_FAS11696	NOT3	87
20649675	NOT3_FAS11696	NOT3	101
20649676	NOT3_FAS11696	NOT3	88
20649677	NOT3_FAS11696	NOT3	137
20649678	NOT3_FAS11696	NOT3	122
20649679	NOT3_FAS11696	NOT3	109
20649680	NOT3_FAS11696	NOT3	139
20649681	NOT3_FAS11696	NOT3	132
20649682	NOT3_FAS11696	NOT3	54
20649683	NOT3_FAS11696	NOT3	71
20649684	NOT3_FAS11696	NOT3	46
20649685	NOT3_FAS11696	NOT3	78
20649686	NOT3_FAS11696	NOT3	136
20649687	NOT3_FAS11696	NOT3	125
20649688	NOT3_FAS11696	NOT3	198
20649689	NOT3_FAS11696	NOT3	74
20649690	NOT3_FAS11696	NOT3	135
20649691	NOT3_FAS11696	NOT3	50
20649692	NOT3_FAS11696	NOT3	124
20649693	NOT3_FAS11696	NOT3	107
20649694	NOT3_FAS11696	NOT3	99
20649695	NOT3_FAS11696	NOT3	9
20649696	NOT3_FAS11696	NOT3	185
20649697	NOT3_FAS11696	NOT3	8
20649698	NOT3_FAS11696	NOT3	131
20649699	NOT3_FAS11696	NOT3	74
20649700	NOT3_FAS11696	NOT3	80
20649701	NOT3_FAS11696	NOT3	92
20649702	NOT3_FAS11696	NOT3	84
20649703	NOT3_FAS11696	NOT3	28
20649704	NOT3_FAS11696	NOT3	26
20649705	NOT3_FAS11696	NOT3	131
20649706	NOT3_FAS11696	NOT3	48
20649707	NOT3_FAS11696	NOT3	100
20649708	NOT3_FAS11696	NOT3	91
20649709	NOT3_FAS11696	NOT3	85
20649710	NOT3_FAS11696	NOT3	28
20649711	NOT3_FAS11696	NOT3	68
20649712	NOT3_FAS11696	NOT3	44
20649713	NOT3_FAS11696	NOT3	71
20649714	NOT3_FAS11696	NOT3	38
20649715	NOT3_FAS11696	NOT3	180
20649716	NOT3_FAS11696	NOT3	13
20649717	NOT3_FAS11696	NOT3	64
20649718	NOT3_FAS11696	NOT3	16
20649719	NOT3_FAS11696	NOT3	65
20649720	NOT3_FAS11696	NOT3	60
20649721	NOT3_FAS11696	NOT3	82
20649722	NOT3_FAS11696	NOT3	28
20649723	NOT3_FAS11696	NOT3	62
20649724	NOT3_FAS11696	NOT3	9
20649725	NOT3_FAS11696	NOT3	116
20649726	NOT3_FAS11696	NOT3	111
20649727	NOT3_FAS11696	NOT3	151
20649728	NOT3_FAS11696	NOT3	67
20649729	NOT3_FAS11696	NOT3	87
20649730	NOT3_FAS11696	NOT3	99
20649731	NOT3_FAS11696	NOT3	200
20649732	NOT3_FAS11696	NOT3	97
20649733	NOT3_FAS11696	NOT3	35
20649734	NOT3_FAS11696	NOT3	45
20649735	NOT3_FAS11696	NOT3	70
20649736	NOT3_FAS11696	NOT3	9
20649737	NOT3_FAS11696	NOT3	132
20649738	NOT3_FAS11696	NOT3	54
20649739	NOT3_FAS11696	NOT3	88
20649740	NOT3_FAS11696	NOT3	59
20649741	NOT3_FAS11696	NOT3	188
20649742	NOT3_FAS11696	NOT3	103
20649743	NOT3_FAS11696	NOT3	83
20649744	NOT3_FAS11696	NOT3	91
20649745	NOT3_FAS11696	NOT3	149
20649746	NOT3_FAS11696	NOT3	72
20649747	NOT3_FAS11696	NOT3	53
20649748	NOT3_FAS11696	NOT3	107
20649749	NOT3_FAS11696	NOT3	92
20649750	NOT3_FAS11696	NOT3	100
20649751	NOT3_FAS11696	NOT3	32
20649752	NOT3_FAS11696	NOT3	14
20649753	NOT3_FAS11696	NOT3	162
20649754	NOT3_FAS11696	NOT3	56
20649755	NOT3_FAS11696	NOT3	72
20649756	NOT3_FAS11696	NOT3	127
20649757	NOT3_FAS11696	NOT3	76
20649758	NOT3_FAS11696	NOT3	46
20649759	NOT3_FAS11696	NOT3	155
20649760	NOT3_FAS11696	NOT3	54
20649761	NOT3_FAS11696	NOT3	34
20649762	NOT3_FAS11696	NOT3	128
20649763	NOT3_FAS11696	NOT3	15
20649764	NOT3_FAS11696	NOT3	8
20649765	NOT3_FAS11696	NOT3	70
20649766	NOT3_FAS11696	NOT3	26
20649767	NOT3_FAS11696	NOT3	64
20649768	NOT3_FAS11696	NOT3	91
20649769	NOT3_FAS11696	NOT3	118
20649770	NOT3_FAS11696	NOT3	58
20649771	NOT3_FAS11696	NOT3	22
20649772	NOT3_FAS11696	NOT3	47
20649773	NOT3_FAS11696	NOT3	12
20649774	NOT3_FAS11696	NOT3	89
20649775	NOT3_FAS11696	NOT3	45
20649776	NOT3_FAS11696	NOT3	59
20649777	NOT3_FAS11696	NOT3	134
20649778	NOT3_FAS11696	NOT3	83
20649779	NOT3_FAS11696	NOT3	35
20649780	NOT3_FAS11696	NOT3	105
20649781	NOT3_FAS11696	NOT3	90
20649782	NOT3_FAS11696	NOT3	74
20649783	NOT3_FAS11696	NOT3	133
20649784	NOT3_FAS11696	NOT3	152
20649785	NOT3_FAS11696	NOT3	48
20649786	NOT3_FAS11696	NOT3	77
20649787	NOT3_FAS11696	NOT3	69
20649788	NOT3_FAS11696	NOT3	91
20649789	NOT3_FAS11696	NOT3	43
20649790	NOT3_FAS11696	NOT3	74
20649791	NOT3_FAS11696	NOT3	29
20649792	NOT3_FAS11696	NOT3	69
20649793	NOT3_FAS11696	NOT3	55
20649794	NOT3_FAS11696	NOT3	117
20649795	NOT3_FAS11696	NOT3	79
20649796	NOT3_FAS11696	NOT3	68
20649797	NOT3_FAS11696	NOT3	16
20649798	NOT3_FAS11696	NOT3	33
20649799	NOT3_FAS11696	NOT3	37
20649800	NOT3_FAS11696	NOT3	132
20649801	NOT3_FAS11696	NOT3	127
20649802	NOT3_FAS11696	NOT3	89
20649803	NOT3_FAS11696	NOT3	83
20649804	NOT3_FAS11696	NOT3	58
20649805	NOT3_FAS11696	NOT3	15
20649806	NOT3_FAS11696	NOT3	58
20649807	NOT3_FAS11696	NOT3	159
20649808	NOT3_FAS11696	NOT3	81
20649809	NOT3_FAS11696	NOT3	86
20649810	NOT3_FAS11696	NOT3	99
20649811	NOT3_FAS11696	NOT3	126
20649812	NOT3_FAS11696	NOT3	102
20649813	NOT3_FAS11696	NOT3	52
20649814	NOT3_FAS11696	NOT3	33
20649815	NOT3_FAS11696	NOT3	105
20649816	NOT3_FAS11696	NOT3	30
20649817	NOT3_FAS11696	NOT3	88
20649818	NOT3_FAS11696	NOT3	120
20649819	NOT3_FAS11696	NOT3	100
20649820	NOT3_FAS11696	NOT3	9
20649821	NOT3_FAS11696	NOT3	47
20649822	NOT3_FAS11696	NOT3	108
20649823	NOT3_FAS11696	NOT3	57
20649824	NOT3_FAS11696	NOT3	41
20649825	NOT3_FAS11696	NOT3	99
20649826	NOT3_FAS11696	NOT3	97
20649827	NOT3_FAS11696	NOT3	81
20649828	NOT3_FAS11696	NOT3	57
20649829	NOT3_FAS11696	NOT3	74
20649830	NOT3_FAS11696	NOT3	60
20649831	NOT3_FAS11696	NOT3	80
20649832	NOT3_FAS11696	NOT3	71
20649833	NOT3_FAS11696	NOT3	116
20649834	NOT3_FAS11696	NOT3	106
20649835	NOT3_FAS11696	NOT3	91
20649836	NOT3_FAS11696	NOT3	110
20649837	NOT3_FAS11696	NOT3	100
20649838	NOT3_FAS11696	NOT3	81
20649839	NOT3_FAS11696	NOT3	110
20649840	NOT3_FAS11696	NOT3	78
20649841	NOT3_FAS11696	NOT3	32
20649842	NOT3_FAS11696	NOT3	40
20649843	NOT3_FAS11696	NOT3	199
20649844	NOT3_FAS11696	NOT3	56
20649845	NOT3_FAS11696	NOT3	132
20649846	NOT3_FAS11696	NOT3	161
20649847	NOT3_FAS11696	NOT3	78
20649848	NOT3_FAS11696	NOT3	39
20649849	NOT3_FAS11696	NOT3	91
20649850	NOT3_FAS11696	NOT3	73
20649851	NOT3_FAS11696	NOT3	42
20649852	NOT3_FAS11696	NOT3	208
20649853	NOT3_FAS11696	NOT3	166
20649854	NOT3_FAS11696	NOT3	85
20649855	NOT3_FAS11696	NOT3	86
20649856	NOT3_FAS11696	NOT3	82
20649857	NOT3_FAS11696	NOT3	8
20649858	NOT3_FAS11696	NOT3	158
20649859	NOT3_FAS11696	NOT3	145
20649860	NOT3_FAS11696	NOT3	115
20649861	NOT3_FAS11696	NOT3	198
20649862	NOT3_FAS11696	NOT3	37
20649863	NOT3_FAS11696	NOT3	75
20649864	NOT3_FAS11696	NOT3	13
20649865	NOT3_FAS11696	NOT3	22
20649866	NOT3_FAS11696	NOT3	171
20649867	NOT3_FAS11696	NOT3	156
20649868	NOT3_FAS11696	NOT3	77
20649869	NOT3_FAS11696	NOT3	101
20649870	NOT3_FAS11696	NOT3	69
20649871	NOT3_FAS11696	NOT3	11
20649872	NOT3_FAS11696	NOT3	42
20649873	NOT3_FAS11696	NOT3	46
20649874	NOT3_FAS11696	NOT3	87
20649875	NOT3_FAS11696	NOT3	101
20649876	NOT3_FAS11696	NOT3	88
20649877	NOT3_FAS11696	NOT3	137
20649878	NOT3_FAS11696	NOT3	122
20649879	NOT3_FAS11696	NOT3	109
20649880	NOT3_FAS11696	NOT3	139
20649881	NOT3_FAS11696	NOT3	132
20649882	NOT3_FAS11696	NOT3	54
20649883	NOT3_FAS11696	NOT3	71
20649884	NOT3_FAS11696	NOT3	46
20649885	NOT3_FAS11696	NOT3	78
20649886	NOT3_FAS11696	NOT3	136
20649887	NOT3_FAS11696	NOT3	125
20649888	NOT3_FAS11696	NOT3	198
20649889	NOT3_FAS11696	NOT3	74
20649890	NOT3_FAS11696	NOT3	135
20649891	NOT3_FAS11696	NOT3	50
20649892	NOT3_FAS11696	NOT3	124
20649893	NOT3_FAS11696	NOT3	107
20649894	NOT3_FAS11696	NOT3	99
20649895	NOT3_FAS11696	NOT3	9
20649896	NOT3_FAS11696	NOT3	185
20649897	NOT3_FAS11696	NOT3	8
20649898	NOT3_FAS11696	NOT3	131
20649899	NOT3_FAS11696	NOT3	74
20649900	NOT3_FAS11696	NOT3	80
20649901	NOT3_FAS11696	NOT3	92
20649902	NOT3_FAS11696	NOT3	84
20649903	NOT3_FAS11696	NOT3	28
20649904	NOT3_FAS11696	NOT3	26
20649905	NOT3_FAS11696	NOT3	131
20649906	NOT3_FAS11696	NOT3	48
20649907	NOT3_FAS11696	NOT3	100
20649908	NOT3_FAS11696	NOT3	91
20649909	NOT3_FAS11696	NOT3	85
20649910	NOT3_FAS11696	NOT3	28
20649911	NOT3_FAS11696	NOT3	68
20649912	NOT3_FAS11696	NOT3	44
20649913	NOT3_FAS11696	NOT3	71
20649914	NOT3_FAS11696	NOT3	188
20649915	NOT3_FAS11696	NOT3	16
20649916	NOT3_FAS11696	NOT3	11
20649917	NOT3_FAS11696	NOT3	42
20649918	NOT3_FAS11696	NOT3	116
20649919	NOT3_FAS11696	NOT3	22
20649920	NOT3_FAS11696	NOT3	9
20649921	NOT3_FAS11696	NOT3	8
20649922	NOT3_FAS11696	NOT3	188
20649923	NOT3_FAS11696	NOT3	16
20649924	NOT3_FAS11696	NOT3	37
20649925	NOT3_FAS11696	NOT3	39
20649926	NOT3_FAS11696	NOT3	9
20649927	NOT3_FAS11696	NOT3	34
20649928	NOT3_FAS11696	NOT3	22
20649929	NOT3_FAS11696	NOT3	13
20649930	NOT3_FAS11696	NOT3	9
20649931	NOT3_FAS11696	NOT3	64
20649932	NOT3_FAS11696	NOT3	8
20649933	NOT3_FAS11696	NOT3	56
20649934	NOT3_FAS11696	NOT3	113
20649935	NOT3_FAS11696	NOT3	83
20649936	NOT3_FAS11696	NOT3	37
20649937	NOT3_FAS11696	NOT3	29
20649938	NOT3_FAS11696	NOT3	158
20649939	NOT3_FAS11696	NOT3	147
20649940	NOT3_FAS11696	NOT3	125
20649941	NOT3_FAS11696	NOT3	60
20649942	NOT3_FAS11696	NOT3	40
20649943	NOT3_FAS11696	NOT3	63
20649944	NOT3_FAS11696	NOT3	127
20649945	NOT3_FAS11696	NOT3	64
20649946	NOT3_FAS11696	NOT3	44
20649947	NOT3_FAS11696	NOT3	46
20649948	NOT3_FAS11696	NOT3	163
20649949	NOT3_FAS11696	NOT3	45
20649950	NOT3_FAS11696	NOT3	59
20649951	NOT3_FAS11696	NOT3	64
20649952	NOT3_FAS11696	NOT3	77
20649953	NOT3_FAS11696	NOT3	152
20649954	NOT3_FAS11696	NOT3	105
20649955	NOT3_FAS11696	NOT3	188
20649956	NOT3_FAS11696	NOT3	83
20649957	NOT3_FAS11696	NOT3	144
20649958	NOT3_FAS11696	NOT3	163
20649959	NOT3_FAS11696	NOT3	68
20649960	NOT3_FAS11696	NOT3	74
20649961	NOT3_FAS11696	NOT3	70
20649962	NOT3_FAS11696	NOT3	76
20649963	NOT3_FAS11696	NOT3	111
20649964	NOT3_FAS11696	NOT3	183
20649965	NOT3_FAS11696	NOT3	127
20649966	NOT3_FAS11696	NOT3	117
20649967	NOT3_FAS11696	NOT3	42
20649968	NOT3_FAS11696	NOT3	76
20649969	NOT3_FAS11696	NOT3	90
20649970	NOT3_FAS11696	NOT3	66
20649971	NOT3_FAS11696	NOT3	107
20649972	NOT3_FAS11696	NOT3	130
20649973	NOT3_FAS11696	NOT3	45
20649974	NOT3_FAS11696	NOT3	86
20649975	NOT3_FAS11696	NOT3	75
20649976	NOT3_FAS11696	NOT3	35
20649977	NOT3_FAS11696	NOT3	66
20649978	NOT3_FAS11696	NOT3	95
20649979	NOT3_FAS11696	NOT3	74
20649980	NOT3_FAS11696	NOT3	54
20649981	NOT3_FAS11696	NOT3	151
20649982	NOT3_FAS11696	NOT3	113
20649983	NOT3_FAS11696	NOT3	93
20649984	NOT3_FAS11696	NOT3	143
20649985	NOT3_FAS11696	NOT3	63
20649986	NOT3_FAS11696	NOT3	40
20649987	NOT3_FAS11696	NOT3	112
20649988	NOT3_FAS11696	NOT3	108
20649989	NOT3_FAS11696	NOT3	83
20649990	NOT3_FAS11696	NOT3	90
20649991	NOT3_FAS11696	NOT3	64
20649992	NOT3_FAS11696	NOT3	139
20649993	NOT3_FAS11696	NOT3	119
20649994	NOT3_FAS11696	NOT3	58
20649995	NOT3_FAS11696	NOT3	66
20649996	NOT3_FAS11696	NOT3	81
20649997	NOT3_FAS11696	NOT3	157
20649998	NOT3_FAS11696	NOT3	80
20649999	NOT3_FAS11696	NOT3	113
20650000	NOT3_FAS11696	NOT3	62
20650001	NOT3_FAS11696	NOT3	121
20650002	NOT3_FAS11696	NOT3	70
20650003	NOT3_FAS11696	NOT3	95
20650004	NOT3_FAS11696	NOT3	94
20650005	NOT3_FAS11696	NOT3	126
20650006	NOT3_FAS11696	NOT3	74
20650007	NOT3_FAS11696	NOT3	117
20650008	NOT3_FAS11696	NOT3	112
20650009	NOT3_FAS11696	NOT3	21
20650010	NOT3_FAS11696	NOT3	118
20650011	NOT3_FAS11696	NOT3	131
20650012	NOT3_FAS11696	NOT3	44
20650013	NOT3_FAS11696	NOT3	59
20650014	NOT3_FAS11696	NOT3	125
20650015	NOT3_FAS11696	NOT3	67
20650016	NOT3_FAS11696	NOT3	37
20650017	NOT3_FAS11696	NOT3	99
20650018	NOT3_FAS11696	NOT3	105
20650019	NOT3_FAS11696	NOT3	105
20650020	NOT3_FAS11696	NOT3	75
20650021	NOT3_FAS11696	NOT3	51
20650022	NOT3_FAS11696	NOT3	109
20650023	NOT3_FAS11696	NOT3	66
20650024	NOT3_FAS11696	NOT3	69
20650025	NOT3_FAS11696	NOT3	75
20650026	NOT3_FAS11696	NOT3	58
20650027	NOT3_FAS11696	NOT3	66
20650028	NOT3_FAS11696	NOT3	45
20650029	NOT3_FAS11696	NOT3	103
20650030	NOT3_FAS11696	NOT3	67
20650031	NOT3_FAS11696	NOT3	41
20650032	NOT3_FAS11696	NOT3	55
20650033	NOT3_FAS11696	NOT3	41
20650034	NOT3_FAS11696	NOT3	124
20650035	NOT3_FAS11696	NOT3	167
20650036	NOT3_FAS11696	NOT3	46
20650037	NOT3_FAS11696	NOT3	89
20650038	NOT3_FAS11696	NOT3	94
20650039	NOT3_FAS11696	NOT3	62
20650040	NOT3_FAS11696	NOT3	34
20650041	NOT3_FAS11696	NOT3	37
20650042	NOT3_FAS11696	NOT3	98
20650043	NOT3_FAS11696	NOT3	99
20650044	NOT3_FAS11696	NOT3	145
20650045	NOT3_FAS11696	NOT3	91
20650046	NOT3_FAS11696	NOT3	106
20650047	NOT3_FAS11696	NOT3	102
20650048	NOT3_FAS11696	NOT3	31
20650049	NOT3_FAS11696	NOT3	114
20650050	NOT3_FAS11696	NOT3	90
20650051	NOT3_FAS11696	NOT3	155
20650052	NOT3_FAS11696	NOT3	25
20650053	NOT3_FAS11696	NOT3	58
20650054	NOT3_FAS11696	NOT3	78
20650055	NOT3_FAS11696	NOT3	111
20650056	NOT3_FAS11696	NOT3	249
20650057	NOT3_FAS11696	NOT3	26
20650058	NOT3_FAS11696	NOT3	57
20650059	NOT3_FAS11696	NOT3	135
20650060	NOT3_FAS11696	NOT3	117
20650061	NOT3_FAS11696	NOT3	24
20650062	NOT3_FAS11696	NOT3	83
20650063	NOT3_FAS11696	NOT3	160
20650064	NOT3_FAS11696	NOT3	45
20650065	NOT3_FAS11696	NOT3	34
20650066	NOT3_FAS11696	NOT3	65
20650067	NOT3_FAS11696	NOT3	106
20650068	NOT3_FAS11696	NOT3	129
20650069	NOT3_FAS11696	NOT3	75
20650070	NOT3_FAS11696	NOT3	102
20650071	NOT3_FAS11696	NOT3	72
20650072	NOT3_FAS11696	NOT3	88
20650073	NOT3_FAS11696	NOT3	50
20650074	NOT3_FAS11696	NOT3	52
20650075	NOT3_FAS11696	NOT3	31
20650076	NOT3_FAS11696	NOT3	59
20650077	NOT3_FAS11696	NOT3	163
20650078	NOT3_FAS11696	NOT3	40
20650079	NOT3_FAS11696	NOT3	37
20650080	NOT3_FAS11696	NOT3	64
20650081	NOT3_FAS11696	NOT3	188
20650082	NOT3_FAS11696	NOT3	125
20650083	NOT3_FAS11696	NOT3	105
20650084	NOT3_FAS11696	NOT3	144
20650085	NOT3_FAS11696	NOT3	70
20650086	NOT3_FAS11696	NOT3	63
20650087	NOT3_FAS11696	NOT3	29
20650088	NOT3_FAS11696	NOT3	74
20650089	NOT3_FAS11696	NOT3	83
20650090	NOT3_FAS11696	NOT3	127
20650091	NOT3_FAS11696	NOT3	158
20650092	NOT3_FAS11696	NOT3	60
20650093	NOT3_FAS11696	NOT3	83
20650094	NOT3_FAS11696	NOT3	163
20650095	NOT3_FAS11696	NOT3	46
20650096	NOT3_FAS11696	NOT3	45
20650097	NOT3_FAS11696	NOT3	56
20650098	NOT3_FAS11696	NOT3	147
20650099	NOT3_FAS11696	NOT3	44
20650100	NOT3_FAS11696	NOT3	152
20650101	NOT3_FAS11696	NOT3	64
20650102	NOT3_FAS11696	NOT3	76
20650103	NOT3_FAS11696	NOT3	111
20650104	NOT3_FAS11696	NOT3	183
20650105	NOT3_FAS11696	NOT3	127
20650106	NOT3_FAS11696	NOT3	117
20650107	NOT3_FAS11696	NOT3	42
20650108	NOT3_FAS11696	NOT3	76
20650109	NOT3_FAS11696	NOT3	90
20650110	NOT3_FAS11696	NOT3	66
20650111	NOT3_FAS11696	NOT3	107
20650112	NOT3_FAS11696	NOT3	130
20650113	NOT3_FAS11696	NOT3	45
20650114	NOT3_FAS11696	NOT3	86
20650115	NOT3_FAS11696	NOT3	75
20650116	NOT3_FAS11696	NOT3	35
20650117	NOT3_FAS11696	NOT3	66
20650118	NOT3_FAS11696	NOT3	95
20650119	NOT3_FAS11696	NOT3	74
20650120	NOT3_FAS11696	NOT3	54
20650121	NOT3_FAS11696	NOT3	151
20650122	NOT3_FAS11696	NOT3	113
20650123	NOT3_FAS11696	NOT3	93
20650124	NOT3_FAS11696	NOT3	143
20650125	NOT3_FAS11696	NOT3	63
20650126	NOT3_FAS11696	NOT3	40
20650127	NOT3_FAS11696	NOT3	112
20650128	NOT3_FAS11696	NOT3	108
20650129	NOT3_FAS11696	NOT3	83
20650130	NOT3_FAS11696	NOT3	90
20650131	NOT3_FAS11696	NOT3	64
20650132	NOT3_FAS11696	NOT3	139
20650133	NOT3_FAS11696	NOT3	119
20650134	NOT3_FAS11696	NOT3	58
20650135	NOT3_FAS11696	NOT3	66
20650136	NOT3_FAS11696	NOT3	81
20650137	NOT3_FAS11696	NOT3	157
20650138	NOT3_FAS11696	NOT3	80
20650139	NOT3_FAS11696	NOT3	113
20650140	NOT3_FAS11696	NOT3	62
20650141	NOT3_FAS11696	NOT3	121
20650142	NOT3_FAS11696	NOT3	70
20650143	NOT3_FAS11696	NOT3	95
20650144	NOT3_FAS11696	NOT3	94
20650145	NOT3_FAS11696	NOT3	126
20650146	NOT3_FAS11696	NOT3	74
20650147	NOT3_FAS11696	NOT3	117
20650148	NOT3_FAS11696	NOT3	112
20650149	NOT3_FAS11696	NOT3	21
20650150	NOT3_FAS11696	NOT3	118
20650151	NOT3_FAS11696	NOT3	131
20650152	NOT3_FAS11696	NOT3	44
20650153	NOT3_FAS11696	NOT3	59
20650154	NOT3_FAS11696	NOT3	125
20650155	NOT3_FAS11696	NOT3	67
20650156	NOT3_FAS11696	NOT3	37
20650157	NOT3_FAS11696	NOT3	99
20650158	NOT3_FAS11696	NOT3	105
20650159	NOT3_FAS11696	NOT3	105
20650160	NOT3_FAS11696	NOT3	75
20650161	NOT3_FAS11696	NOT3	51
20650162	NOT3_FAS11696	NOT3	109
20650163	NOT3_FAS11696	NOT3	66
20650164	NOT3_FAS11696	NOT3	69
20650165	NOT3_FAS11696	NOT3	75
20650166	NOT3_FAS11696	NOT3	58
20650167	NOT3_FAS11696	NOT3	66
20650168	NOT3_FAS11696	NOT3	45
20650169	NOT3_FAS11696	NOT3	103
20650170	NOT3_FAS11696	NOT3	67
20650171	NOT3_FAS11696	NOT3	41
20650172	NOT3_FAS11696	NOT3	55
20650173	NOT3_FAS11696	NOT3	41
20650174	NOT3_FAS11696	NOT3	124
20650175	NOT3_FAS11696	NOT3	167
20650176	NOT3_FAS11696	NOT3	46
20650177	NOT3_FAS11696	NOT3	89
20650178	NOT3_FAS11696	NOT3	94
20650179	NOT3_FAS11696	NOT3	62
20650180	NOT3_FAS11696	NOT3	34
20650181	NOT3_FAS11696	NOT3	37
20650182	NOT3_FAS11696	NOT3	98
20650183	NOT3_FAS11696	NOT3	99
20650184	NOT3_FAS11696	NOT3	145
20650185	NOT3_FAS11696	NOT3	91
20650186	NOT3_FAS11696	NOT3	106
20650187	NOT3_FAS11696	NOT3	102
20650188	NOT3_FAS11696	NOT3	31
20650189	NOT3_FAS11696	NOT3	114
20650190	NOT3_FAS11696	NOT3	80
20650191	NOT3_FAS11696	NOT3	90
20650192	NOT3_FAS11696	NOT3	155
20650193	NOT3_FAS11696	NOT3	25
20650194	NOT3_FAS11696	NOT3	58
20650195	NOT3_FAS11696	NOT3	78
20650196	NOT3_FAS11696	NOT3	111
20650197	NOT3_FAS11696	NOT3	249
20650198	NOT3_FAS11696	NOT3	26
20650199	NOT3_FAS11696	NOT3	57
20650200	NOT3_FAS11696	NOT3	135
20650201	NOT3_FAS11696	NOT3	77
20650202	NOT3_FAS11696	NOT3	117
20650203	NOT3_FAS11696	NOT3	24
20650204	NOT3_FAS11696	NOT3	83
20650205	NOT3_FAS11696	NOT3	160
20650206	NOT3_FAS11696	NOT3	45
20650207	NOT3_FAS11696	NOT3	34
20650208	NOT3_FAS11696	NOT3	65
20650209	NOT3_FAS11696	NOT3	106
20650210	NOT3_FAS11696	NOT3	129
20650211	NOT3_FAS11696	NOT3	68
20650212	NOT3_FAS11696	NOT3	75
20650213	NOT3_FAS11696	NOT3	102
20650214	NOT3_FAS11696	NOT3	72
20650215	NOT3_FAS11696	NOT3	88
20650216	NOT3_FAS11696	NOT3	50
20650217	NOT3_FAS11696	NOT3	52
20650218	NOT3_FAS11696	NOT3	31
20650219	NOT3_FAS11696	NOT3	135
20650220	NOT3_FAS11696	NOT3	121
20650221	NOT3_FAS11696	NOT3	94
20650222	NOT3_FAS11696	NOT3	111
20650223	NOT3_FAS11696	NOT3	40
20650224	NOT3_FAS11696	NOT3	183
20650225	NOT3_FAS11696	NOT3	59
20650226	NOT3_FAS11696	NOT3	91
20650227	NOT3_FAS11696	NOT3	106
20650228	NOT3_FAS11696	NOT3	167
20650229	NOT3_FAS11696	NOT3	108
20650230	NOT3_FAS11696	NOT3	83
20650231	NOT3_FAS11696	NOT3	64
20650232	NOT3_FAS11696	NOT3	139
20650233	NOT3_FAS11696	NOT3	119
20650234	NOT3_FAS11696	NOT3	56
20650235	NOT3_FAS11696	NOT3	64
20650236	NOT3_FAS11696	NOT3	58
20650237	NOT3_FAS11696	NOT3	102
20650238	NOT3_FAS11696	NOT3	57
20650239	NOT3_FAS11696	NOT3	66
20650240	NOT3_FAS11696	NOT3	113
20650241	NOT3_FAS11696	NOT3	127
20650242	NOT3_FAS11696	NOT3	157
20650243	NOT3_FAS11696	NOT3	117
20650244	NOT3_FAS11696	NOT3	31
20650245	NOT3_FAS11696	NOT3	147
20650246	NOT3_FAS11696	NOT3	80
20650247	NOT3_FAS11696	NOT3	152
20650248	NOT3_FAS11696	NOT3	42
20650249	NOT3_FAS11696	NOT3	62
20650250	NOT3_FAS11696	NOT3	62
20650251	NOT3_FAS11696	NOT3	40
20650252	NOT3_FAS11696	NOT3	70
20650253	NOT3_FAS11696	NOT3	95
20650254	NOT3_FAS11696	NOT3	94
20650255	NOT3_FAS11696	NOT3	34
20650256	NOT3_FAS11696	NOT3	66
20650257	NOT3_FAS11696	NOT3	126
20650258	NOT3_FAS11696	NOT3	114
20650259	NOT3_FAS11696	NOT3	74
20650260	NOT3_FAS11696	NOT3	117
20650261	NOT3_FAS11696	NOT3	112
20650262	NOT3_FAS11696	NOT3	21
20650263	NOT3_FAS11696	NOT3	60
20650264	NOT3_FAS11696	NOT3	107
20650265	NOT3_FAS11696	NOT3	130
20650266	NOT3_FAS11696	NOT3	46
20650267	NOT3_FAS11696	NOT3	90
20650268	NOT3_FAS11696	NOT3	118
20650269	NOT3_FAS11696	NOT3	188
20650270	NOT3_FAS11696	NOT3	155
20650271	NOT3_FAS11696	NOT3	45
20650272	NOT3_FAS11696	NOT3	41
20650273	NOT3_FAS11696	NOT3	55
20650274	NOT3_FAS11696	NOT3	75
20650275	NOT3_FAS11696	NOT3	125
20650276	NOT3_FAS11696	NOT3	37
20650277	NOT3_FAS11696	NOT3	44
20650278	NOT3_FAS11696	NOT3	93
20650279	NOT3_FAS11696	NOT3	41
20650280	NOT3_FAS11696	NOT3	131
20650281	NOT3_FAS11696	NOT3	44
20650282	NOT3_FAS11696	NOT3	98
20650283	NOT3_FAS11696	NOT3	66
20650284	NOT3_FAS11696	NOT3	59
20650285	NOT3_FAS11696	NOT3	125
20650286	NOT3_FAS11696	NOT3	25
20650287	NOT3_FAS11696	NOT3	144
20650288	NOT3_FAS11696	NOT3	70
20650289	NOT3_FAS11696	NOT3	67
20650290	NOT3_FAS11696	NOT3	83
20650291	NOT3_FAS11696	NOT3	99
20650292	NOT3_FAS11696	NOT3	124
20650293	NOT3_FAS11696	NOT3	89
20650294	NOT3_FAS11696	NOT3	99
20650295	NOT3_FAS11696	NOT3	95
20650296	NOT3_FAS11696	NOT3	74
20650297	NOT3_FAS11696	NOT3	63
20650298	NOT3_FAS11696	NOT3	76
20650299	NOT3_FAS11696	NOT3	105
20650300	NOT3_FAS11696	NOT3	58
20650301	NOT3_FAS11696	NOT3	105
20650302	NOT3_FAS11696	NOT3	75
20650303	NOT3_FAS11696	NOT3	51
20650304	NOT3_FAS11696	NOT3	109
20650305	NOT3_FAS11696	NOT3	54
20650306	NOT3_FAS11696	NOT3	66
20650307	NOT3_FAS11696	NOT3	69
20650308	NOT3_FAS11696	NOT3	75
20650309	NOT3_FAS11696	NOT3	58
20650310	NOT3_FAS11696	NOT3	143
20650311	NOT3_FAS11696	NOT3	29
20650312	NOT3_FAS11696	NOT3	78
20650313	NOT3_FAS11696	NOT3	111
20650314	NOT3_FAS11696	NOT3	151
20650315	NOT3_FAS11696	NOT3	74
20650316	NOT3_FAS11696	NOT3	66
20650317	NOT3_FAS11696	NOT3	163
20650318	NOT3_FAS11696	NOT3	45
20650319	NOT3_FAS11696	NOT3	83
20650320	NOT3_FAS11696	NOT3	103
20650321	NOT3_FAS11696	NOT3	67
20650322	NOT3_FAS11696	NOT3	249
20650323	NOT3_FAS11696	NOT3	26
20650324	NOT3_FAS11696	NOT3	127
20650325	NOT3_FAS11696	NOT3	145
20650326	NOT3_FAS11696	NOT3	158
20650327	NOT3_FAS11696	NOT3	113
20650328	NOT3_FAS11696	NOT3	112
20650329	NOT3_FAS11696	NOT3	160
20650330	NOT3_FAS11696	NOT3	90
20650331	NOT3_FAS11696	NOT3	81
20650332	NOT3_FAS11696	NOT3	76
20650333	NOT3_FAS11696	NOT3	113
20650334	NOT3_FAS11696	NOT3	24
20650335	NOT3_FAS11696	NOT3	45
20650336	NOT3_FAS11696	NOT3	90
20650337	NOT3_FAS11696	NOT3	64
20650338	NOT3_FAS11696	NOT3	86
20650339	NOT3_FAS11696	NOT3	117
20650340	NOT3_FAS11696	NOT3	105
20650341	NOT3_FAS11696	NOT3	83
20650342	NOT3_FAS11696	NOT3	37
20650343	NOT3_FAS11696	NOT3	34
20650344	NOT3_FAS11696	NOT3	45
20650345	NOT3_FAS11696	NOT3	63
20650346	NOT3_FAS11696	NOT3	77
20650347	NOT3_FAS11696	NOT3	65
20650348	NOT3_FAS11696	NOT3	163
20650349	NOT3_FAS11696	NOT3	35
20650350	NOT3_FAS11696	NOT3	46
20650351	NOT3_FAS11696	NOT3	106
20650352	NOT3_FAS11696	NOT3	129
20650353	NOT3_FAS11696	NOT3	68
20650354	NOT3_FAS11696	NOT3	75
20650355	NOT3_FAS11696	NOT3	72
20650356	NOT3_FAS11696	NOT3	88
20650357	NOT3_FAS11696	NOT3	50
20650358	NOT3_FAS11696	NOT3	52
20650359	NOT3_FAS11696	NOT3	31
20650360	NOT3_FAS11696	NOT3	94
20650361	NOT3_FAS11696	NOT3	111
20650362	NOT3_FAS11696	NOT3	40
20650363	NOT3_FAS11696	NOT3	112
20650364	NOT3_FAS11696	NOT3	59
20650365	NOT3_FAS11696	NOT3	91
20650366	NOT3_FAS11696	NOT3	106
20650367	NOT3_FAS11696	NOT3	160
20650368	NOT3_FAS11696	NOT3	167
20650369	NOT3_FAS11696	NOT3	108
20650370	NOT3_FAS11696	NOT3	83
20650371	NOT3_FAS11696	NOT3	90
20650372	NOT3_FAS11696	NOT3	64
20650373	NOT3_FAS11696	NOT3	139
20650374	NOT3_FAS11696	NOT3	119
20650375	NOT3_FAS11696	NOT3	56
20650376	NOT3_FAS11696	NOT3	64
20650377	NOT3_FAS11696	NOT3	58
20650378	NOT3_FAS11696	NOT3	102
20650379	NOT3_FAS11696	NOT3	57
20650380	NOT3_FAS11696	NOT3	66
20650381	NOT3_FAS11696	NOT3	113
20650382	NOT3_FAS11696	NOT3	81
20650383	NOT3_FAS11696	NOT3	127
20650384	NOT3_FAS11696	NOT3	157
20650385	NOT3_FAS11696	NOT3	117
20650386	NOT3_FAS11696	NOT3	31
20650387	NOT3_FAS11696	NOT3	147
20650388	NOT3_FAS11696	NOT3	80
20650389	NOT3_FAS11696	NOT3	152
20650390	NOT3_FAS11696	NOT3	42
20650391	NOT3_FAS11696	NOT3	76
20650392	NOT3_FAS11696	NOT3	135
20650393	NOT3_FAS11696	NOT3	62
20650394	NOT3_FAS11696	NOT3	113
20650395	NOT3_FAS11696	NOT3	62
20650396	NOT3_FAS11696	NOT3	24
20650397	NOT3_FAS11696	NOT3	45
20650398	NOT3_FAS11696	NOT3	121
20650399	NOT3_FAS11696	NOT3	40
20650400	NOT3_FAS11696	NOT3	70
20650401	NOT3_FAS11696	NOT3	95
20650402	NOT3_FAS11696	NOT3	94
20650403	NOT3_FAS11696	NOT3	90
20650404	NOT3_FAS11696	NOT3	34
20650405	NOT3_FAS11696	NOT3	66
20650406	NOT3_FAS11696	NOT3	126
20650407	NOT3_FAS11696	NOT3	114
20650408	NOT3_FAS11696	NOT3	74
20650409	NOT3_FAS11696	NOT3	117
20650410	NOT3_FAS11696	NOT3	112
20650411	NOT3_FAS11696	NOT3	60
20650412	NOT3_FAS11696	NOT3	64
20650413	NOT3_FAS11696	NOT3	107
20650414	NOT3_FAS11696	NOT3	130
20650415	NOT3_FAS11696	NOT3	46
20650416	NOT3_FAS11696	NOT3	90
20650417	NOT3_FAS11696	NOT3	118
20650418	NOT3_FAS11696	NOT3	188
20650419	NOT3_FAS11696	NOT3	155
20650420	NOT3_FAS11696	NOT3	45
20650421	NOT3_FAS11696	NOT3	41
20650422	NOT3_FAS11696	NOT3	86
20650423	NOT3_FAS11696	NOT3	117
20650424	NOT3_FAS11696	NOT3	55
20650425	NOT3_FAS11696	NOT3	75
20650426	NOT3_FAS11696	NOT3	125
20650427	NOT3_FAS11696	NOT3	37
20650428	NOT3_FAS11696	NOT3	44
20650429	NOT3_FAS11696	NOT3	93
20650430	NOT3_FAS11696	NOT3	41
20650431	NOT3_FAS11696	NOT3	131
20650432	NOT3_FAS11696	NOT3	105
20650433	NOT3_FAS11696	NOT3	44
20650434	NOT3_FAS11696	NOT3	98
20650435	NOT3_FAS11696	NOT3	66
20650436	NOT3_FAS11696	NOT3	59
20650437	NOT3_FAS11696	NOT3	125
20650438	NOT3_FAS11696	NOT3	25
20650439	NOT3_FAS11696	NOT3	144
20650440	NOT3_FAS11696	NOT3	83
20650441	NOT3_FAS11696	NOT3	70
20650442	NOT3_FAS11696	NOT3	67
20650443	NOT3_FAS11696	NOT3	37
20650444	NOT3_FAS11696	NOT3	99
20650445	NOT3_FAS11696	NOT3	124
20650446	NOT3_FAS11696	NOT3	89
20650447	NOT3_FAS11696	NOT3	99
20650448	NOT3_FAS11696	NOT3	95
20650449	NOT3_FAS11696	NOT3	34
20650450	NOT3_FAS11696	NOT3	74
20650451	NOT3_FAS11696	NOT3	63
20650452	NOT3_FAS11696	NOT3	76
20650453	NOT3_FAS11696	NOT3	105
20650454	NOT3_FAS11696	NOT3	58
20650455	NOT3_FAS11696	NOT3	105
20650456	NOT3_FAS11696	NOT3	75
20650457	NOT3_FAS11696	NOT3	51
20650458	NOT3_FAS11696	NOT3	109
20650459	NOT3_FAS11696	NOT3	54
20650460	NOT3_FAS11696	NOT3	66
20650461	NOT3_FAS11696	NOT3	69
20650462	NOT3_FAS11696	NOT3	75
20650463	NOT3_FAS11696	NOT3	58
20650464	NOT3_FAS11696	NOT3	45
20650465	NOT3_FAS11696	NOT3	143
20650466	NOT3_FAS11696	NOT3	63
20650467	NOT3_FAS11696	NOT3	78
20650468	NOT3_FAS11696	NOT3	111
20650469	NOT3_FAS11696	NOT3	77
20650470	NOT3_FAS11696	NOT3	151
20650471	NOT3_FAS11696	NOT3	74
20650472	NOT3_FAS11696	NOT3	66
20650473	NOT3_FAS11696	NOT3	163
20650474	NOT3_FAS11696	NOT3	45
20650475	NOT3_FAS11696	NOT3	83
20650476	NOT3_FAS11696	NOT3	103
20650477	NOT3_FAS11696	NOT3	67
20650478	NOT3_FAS11696	NOT3	249
20650479	NOT3_FAS11696	NOT3	26
20650480	NOT3_FAS11696	NOT3	127
20650481	NOT3_FAS11696	NOT3	145
20650482	NOT3_FAS11696	NOT3	158
20650483	NOT3_FAS11696	NOT3	65
20650484	NOT3_FAS11696	NOT3	163
20650485	NOT3_FAS11696	NOT3	35
20650486	NOT3_FAS11696	NOT3	46
20650487	NOT3_FAS11696	NOT3	83
20650488	NOT3_FAS11696	NOT3	106
20650489	NOT3_FAS11696	NOT3	129
20650490	NOT3_FAS11696	NOT3	68
20650491	NOT3_FAS11696	NOT3	75
20650492	NOT3_FAS11696	NOT3	102
20650493	NOT3_FAS11696	NOT3	72
20650494	NOT3_FAS11696	NOT3	88
20650495	NOT3_FAS11696	NOT3	50
20650496	NOT3_FAS11696	NOT3	52
20650497	NOT3_FAS11696	NOT3	31
20650498	NOT3_FAS11696	NOT3	160
20650499	NOT3_FAS11696	NOT3	34
20650500	NOT3_FAS11696	NOT3	61
20650501	NOT3_FAS11696	NOT3	81
20650502	NOT3_FAS11696	NOT3	45
20650503	NOT3_FAS11696	NOT3	86
20650504	NOT3_FAS11696	NOT3	143
20650505	NOT3_FAS11696	NOT3	94
20650506	NOT3_FAS11696	NOT3	111
20650507	NOT3_FAS11696	NOT3	40
20650508	NOT3_FAS11696	NOT3	183
20650509	NOT3_FAS11696	NOT3	112
20650510	NOT3_FAS11696	NOT3	59
20650511	NOT3_FAS11696	NOT3	91
20650512	NOT3_FAS11696	NOT3	106
20650513	NOT3_FAS11696	NOT3	167
20650514	NOT3_FAS11696	NOT3	108
20650515	NOT3_FAS11696	NOT3	83
20650516	NOT3_FAS11696	NOT3	90
20650517	NOT3_FAS11696	NOT3	64
20650518	NOT3_FAS11696	NOT3	139
20650519	NOT3_FAS11696	NOT3	119
20650520	NOT3_FAS11696	NOT3	56
20650521	NOT3_FAS11696	NOT3	64
20650522	NOT3_FAS11696	NOT3	58
20650523	NOT3_FAS11696	NOT3	102
20650524	NOT3_FAS11696	NOT3	57
20650525	NOT3_FAS11696	NOT3	66
20650526	NOT3_FAS11696	NOT3	113
20650527	NOT3_FAS11696	NOT3	127
20650528	NOT3_FAS11696	NOT3	157
20650529	NOT3_FAS11696	NOT3	117
20650530	NOT3_FAS11696	NOT3	31
20650531	NOT3_FAS11696	NOT3	147
20650532	NOT3_FAS11696	NOT3	80
20650533	NOT3_FAS11696	NOT3	152
20650534	NOT3_FAS11696	NOT3	42
20650535	NOT3_FAS11696	NOT3	76
20650536	NOT3_FAS11696	NOT3	135
20650537	NOT3_FAS11696	NOT3	62
20650538	NOT3_FAS11696	NOT3	113
20650539	NOT3_FAS11696	NOT3	113
20650540	NOT3_FAS11696	NOT3	62
20650541	NOT3_FAS11696	NOT3	24
20650542	NOT3_FAS11696	NOT3	121
20650543	NOT3_FAS11696	NOT3	40
20650544	NOT3_FAS11696	NOT3	70
20650545	NOT3_FAS11696	NOT3	95
20650546	NOT3_FAS11696	NOT3	94
20650547	NOT3_FAS11696	NOT3	90
20650548	NOT3_FAS11696	NOT3	34
20650549	NOT3_FAS11696	NOT3	66
20650550	NOT3_FAS11696	NOT3	126
20650551	NOT3_FAS11696	NOT3	114
20650552	NOT3_FAS11696	NOT3	74
20650553	NOT3_FAS11696	NOT3	117
20650554	NOT3_FAS11696	NOT3	112
20650555	NOT3_FAS11696	NOT3	21
20650556	NOT3_FAS11696	NOT3	60
20650557	NOT3_FAS11696	NOT3	64
20650558	NOT3_FAS11696	NOT3	107
20650559	NOT3_FAS11696	NOT3	130
20650560	NOT3_FAS11696	NOT3	46
20650561	NOT3_FAS11696	NOT3	90
20650562	NOT3_FAS11696	NOT3	118
20650563	NOT3_FAS11696	NOT3	188
20650564	NOT3_FAS11696	NOT3	155
20650565	NOT3_FAS11696	NOT3	45
20650566	NOT3_FAS11696	NOT3	41
20650567	NOT3_FAS11696	NOT3	117
20650568	NOT3_FAS11696	NOT3	55
20650569	NOT3_FAS11696	NOT3	75
20650570	NOT3_FAS11696	NOT3	125
20650571	NOT3_FAS11696	NOT3	37
20650572	NOT3_FAS11696	NOT3	44
20650573	NOT3_FAS11696	NOT3	93
20650574	NOT3_FAS11696	NOT3	41
20650575	NOT3_FAS11696	NOT3	131
20650576	NOT3_FAS11696	NOT3	105
20650577	NOT3_FAS11696	NOT3	44
20650578	NOT3_FAS11696	NOT3	98
20650579	NOT3_FAS11696	NOT3	66
20650580	NOT3_FAS11696	NOT3	59
20650581	NOT3_FAS11696	NOT3	125
20650582	NOT3_FAS11696	NOT3	25
20650583	NOT3_FAS11696	NOT3	144
20650584	NOT3_FAS11696	NOT3	83
20650585	NOT3_FAS11696	NOT3	70
20650586	NOT3_FAS11696	NOT3	67
20650587	NOT3_FAS11696	NOT3	37
20650588	NOT3_FAS11696	NOT3	99
20650589	NOT3_FAS11696	NOT3	124
20650590	NOT3_FAS11696	NOT3	89
20650591	NOT3_FAS11696	NOT3	99
20650592	NOT3_FAS11696	NOT3	95
20650593	NOT3_FAS11696	NOT3	74
20650594	NOT3_FAS11696	NOT3	63
20650595	NOT3_FAS11696	NOT3	76
20650596	NOT3_FAS11696	NOT3	105
20650597	NOT3_FAS11696	NOT3	58
20650598	NOT3_FAS11696	NOT3	105
20650599	NOT3_FAS11696	NOT3	75
20650600	NOT3_FAS11696	NOT3	51
20650601	NOT3_FAS11696	NOT3	109
20650602	NOT3_FAS11696	NOT3	54
20650603	NOT3_FAS11696	NOT3	66
20650604	NOT3_FAS11696	NOT3	69
20650605	NOT3_FAS11696	NOT3	75
20650606	NOT3_FAS11696	NOT3	58
20650607	NOT3_FAS11696	NOT3	45
20650608	NOT3_FAS11696	NOT3	63
20650609	NOT3_FAS11696	NOT3	78
20650610	NOT3_FAS11696	NOT3	111
20650611	NOT3_FAS11696	NOT3	77
20650612	NOT3_FAS11696	NOT3	151
20650613	NOT3_FAS11696	NOT3	74
20650614	NOT3_FAS11696	NOT3	66
20650615	NOT3_FAS11696	NOT3	163
20650616	NOT3_FAS11696	NOT3	45
20650617	NOT3_FAS11696	NOT3	83
20650618	NOT3_FAS11696	NOT3	103
20650619	NOT3_FAS11696	NOT3	67
20650620	NOT3_FAS11696	NOT3	249
20650621	NOT3_FAS11696	NOT3	26
20650622	NOT3_FAS11696	NOT3	127
20650623	NOT3_FAS11696	NOT3	145
20650624	NOT3_FAS11696	NOT3	158
20650625	NOT3_FAS11696	NOT3	65
20650626	NOT3_FAS11696	NOT3	163
20650627	NOT3_FAS11696	NOT3	35
20650628	NOT3_FAS11696	NOT3	46
20650629	NOT3_FAS11696	NOT3	83
20650630	NOT3_FAS11696	NOT3	106
20650631	NOT3_FAS11696	NOT3	129
20650632	NOT3_FAS11696	NOT3	68
20650633	NOT3_FAS11696	NOT3	75
20650634	NOT3_FAS11696	NOT3	102
20650635	NOT3_FAS11696	NOT3	72
20650636	NOT3_FAS11696	NOT3	88
20650637	NOT3_FAS11696	NOT3	50
20650638	NOT3_FAS11696	NOT3	52
20650639	NOT3_FAS11696	NOT3	31
20650640	NOT3_FAS11696	NOT3	128
20650641	NOT3_FAS11696	NOT3	160
20650642	NOT3_FAS11696	NOT3	83
20650643	NOT3_FAS11696	NOT3	64
20650644	NOT3_FAS11696	NOT3	45
20650645	NOT3_FAS11696	NOT3	163
20650646	NOT3_FAS11696	NOT3	81
20650647	NOT3_FAS11696	NOT3	86
20650648	NOT3_FAS11696	NOT3	143
20650649	NOT3_FAS11696	NOT3	160
20650650	NOT3_FAS11696	NOT3	34
20650651	NOT3_FAS11696	NOT3	94
20650652	NOT3_FAS11696	NOT3	111
20650653	NOT3_FAS11696	NOT3	40
20650654	NOT3_FAS11696	NOT3	183
20650655	NOT3_FAS11696	NOT3	112
20650656	NOT3_FAS11696	NOT3	59
20650657	NOT3_FAS11696	NOT3	91
20650658	NOT3_FAS11696	NOT3	106
20650659	NOT3_FAS11696	NOT3	167
20650660	NOT3_FAS11696	NOT3	108
20650661	NOT3_FAS11696	NOT3	83
20650662	NOT3_FAS11696	NOT3	90
20650663	NOT3_FAS11696	NOT3	64
20650664	NOT3_FAS11696	NOT3	139
20650665	NOT3_FAS11696	NOT3	119
20650666	NOT3_FAS11696	NOT3	58
20650667	NOT3_FAS11696	NOT3	102
20650668	NOT3_FAS11696	NOT3	57
20650669	NOT3_FAS11696	NOT3	66
20650670	NOT3_FAS11696	NOT3	113
20650671	NOT3_FAS11696	NOT3	127
20650672	NOT3_FAS11696	NOT3	157
20650673	NOT3_FAS11696	NOT3	117
20650674	NOT3_FAS11696	NOT3	31
20650675	NOT3_FAS11696	NOT3	147
20650676	NOT3_FAS11696	NOT3	80
20650677	NOT3_FAS11696	NOT3	152
20650678	NOT3_FAS11696	NOT3	42
20650679	NOT3_FAS11696	NOT3	76
20650680	NOT3_FAS11696	NOT3	135
20650681	NOT3_FAS11696	NOT3	62
20650682	NOT3_FAS11696	NOT3	113
20650683	NOT3_FAS11696	NOT3	62
20650684	NOT3_FAS11696	NOT3	24
20650685	NOT3_FAS11696	NOT3	121
20650686	NOT3_FAS11696	NOT3	40
20650687	NOT3_FAS11696	NOT3	70
20650688	NOT3_FAS11696	NOT3	95
20650689	NOT3_FAS11696	NOT3	94
20650690	NOT3_FAS11696	NOT3	90
20650691	NOT3_FAS11696	NOT3	34
20650692	NOT3_FAS11696	NOT3	66
20650693	NOT3_FAS11696	NOT3	126
20650694	NOT3_FAS11696	NOT3	114
20650695	NOT3_FAS11696	NOT3	74
20650696	NOT3_FAS11696	NOT3	117
20650697	NOT3_FAS11696	NOT3	112
20650698	NOT3_FAS11696	NOT3	21
20650699	NOT3_FAS11696	NOT3	60
20650700	NOT3_FAS11696	NOT3	64
20650701	NOT3_FAS11696	NOT3	107
20650702	NOT3_FAS11696	NOT3	130
20650703	NOT3_FAS11696	NOT3	46
20650704	NOT3_FAS11696	NOT3	90
20650705	NOT3_FAS11696	NOT3	118
20650706	NOT3_FAS11696	NOT3	188
20650707	NOT3_FAS11696	NOT3	155
20650708	NOT3_FAS11696	NOT3	45
20650709	NOT3_FAS11696	NOT3	41
20650710	NOT3_FAS11696	NOT3	117
20650711	NOT3_FAS11696	NOT3	55
20650712	NOT3_FAS11696	NOT3	75
20650713	NOT3_FAS11696	NOT3	125
20650714	NOT3_FAS11696	NOT3	37
20650715	NOT3_FAS11696	NOT3	44
20650716	NOT3_FAS11696	NOT3	93
20650717	NOT3_FAS11696	NOT3	41
20650718	NOT3_FAS11696	NOT3	131
20650719	NOT3_FAS11696	NOT3	105
20650720	NOT3_FAS11696	NOT3	44
20650721	NOT3_FAS11696	NOT3	98
20650722	NOT3_FAS11696	NOT3	66
20650723	NOT3_FAS11696	NOT3	59
20650724	NOT3_FAS11696	NOT3	125
20650725	NOT3_FAS11696	NOT3	25
20650726	NOT3_FAS11696	NOT3	144
20650727	NOT3_FAS11696	NOT3	83
20650728	NOT3_FAS11696	NOT3	70
20650729	NOT3_FAS11696	NOT3	67
20650730	NOT3_FAS11696	NOT3	37
20650731	NOT3_FAS11696	NOT3	99
20650732	NOT3_FAS11696	NOT3	124
20650733	NOT3_FAS11696	NOT3	89
20650734	NOT3_FAS11696	NOT3	99
20650735	NOT3_FAS11696	NOT3	95
20650736	NOT3_FAS11696	NOT3	74
20650737	NOT3_FAS11696	NOT3	63
20650738	NOT3_FAS11696	NOT3	76
20650739	NOT3_FAS11696	NOT3	105
20650740	NOT3_FAS11696	NOT3	58
20650741	NOT3_FAS11696	NOT3	105
20650742	NOT3_FAS11696	NOT3	75
20650743	NOT3_FAS11696	NOT3	109
20650744	NOT3_FAS11696	NOT3	54
20650745	NOT3_FAS11696	NOT3	66
20650746	NOT3_FAS11696	NOT3	69
20650747	NOT3_FAS11696	NOT3	75
20650748	NOT3_FAS11696	NOT3	58
20650749	NOT3_FAS11696	NOT3	45
20650750	NOT3_FAS11696	NOT3	63
20650751	NOT3_FAS11696	NOT3	78
20650752	NOT3_FAS11696	NOT3	111
20650753	NOT3_FAS11696	NOT3	77
20650754	NOT3_FAS11696	NOT3	151
20650755	NOT3_FAS11696	NOT3	74
20650756	NOT3_FAS11696	NOT3	66
20650757	NOT3_FAS11696	NOT3	163
20650758	NOT3_FAS11696	NOT3	45
20650759	NOT3_FAS11696	NOT3	83
20650760	NOT3_FAS11696	NOT3	103
20650761	NOT3_FAS11696	NOT3	67
20650762	NOT3_FAS11696	NOT3	249
20650763	NOT3_FAS11696	NOT3	26
20650764	NOT3_FAS11696	NOT3	127
20650765	NOT3_FAS11696	NOT3	145
20650766	NOT3_FAS11696	NOT3	158
20650767	NOT3_FAS11696	NOT3	65
20650768	NOT3_FAS11696	NOT3	35
20650769	NOT3_FAS11696	NOT3	46
20650770	NOT3_FAS11696	NOT3	106
20650771	NOT3_FAS11696	NOT3	129
20650772	NOT3_FAS11696	NOT3	68
20650773	NOT3_FAS11696	NOT3	75
20650774	NOT3_FAS11696	NOT3	72
20650775	NOT3_FAS11696	NOT3	88
20650776	NOT3_FAS11696	NOT3	50
20650777	NOT3_FAS11696	NOT3	52
20650778	NOT3_FAS11696	NOT3	31
20650779	NOT3_FAS11696	NOT3	113
20650780	NOT3_FAS11696	NOT3	21
20650781	NOT3_FAS11696	NOT3	113
20650782	NOT3_FAS11696	NOT3	113
20650783	NOT3_FAS11696	NOT3	37
20650784	NOT3_FAS11696	NOT3	87
20650785	NOT3_FAS11696	NOT3	87
20650786	NOT3_FAS11696	NOT3	113
20650787	NOT3_FAS11696	NOT3	129
20650788	NOT3_FAS11696	NOT3	134
20650789	NOT3_FAS11696	NOT3	136
20650790	NOT3_FAS11696	NOT3	72
20650791	NOT3_FAS11696	NOT3	162
20650792	NOT3_FAS11696	NOT3	8
20650793	NOT3_FAS11696	NOT3	102
20650794	NOT3_FAS11696	NOT3	158
20650795	NOT3_FAS11696	NOT3	89
20650796	NOT3_FAS11696	NOT3	167
20650797	NOT3_FAS11696	NOT3	47
20650798	NOT3_FAS11696	NOT3	51
20650799	NOT3_FAS11696	NOT3	135
20650800	NOT3_FAS11696	NOT3	162
20650801	NOT3_FAS11696	NOT3	66
20650802	NOT3_FAS11696	NOT3	268
20650803	NOT3_FAS11696	NOT3	45
20650804	NOT3_FAS11696	NOT3	109
20650805	NOT3_FAS11696	NOT3	199
20650806	NOT3_FAS11696	NOT3	84
20650807	NOT3_FAS11696	NOT3	115
20650808	NOT3_FAS11696	NOT3	198
20650809	NOT3_FAS11696	NOT3	35
20650810	NOT3_FAS11696	NOT3	187
20650811	NOT3_FAS11696	NOT3	280
20650812	NOT3_FAS11696	NOT3	107
20650813	NOT3_FAS11696	NOT3	109
20650814	NOT3_FAS11696	NOT3	66
20650815	NOT3_FAS11696	NOT3	92
20650816	NOT3_FAS11696	NOT3	103
20650817	NOT3_FAS11696	NOT3	90
20650818	NOT3_FAS11696	NOT3	91
20650819	NOT3_FAS11696	NOT3	50
20650820	NOT3_FAS11696	NOT3	97
20650821	NOT3_FAS11696	NOT3	184
20650822	NOT3_FAS11696	NOT3	120
20650823	NOT3_FAS11696	NOT3	32
20650824	NOT3_FAS11696	NOT3	137
20650825	NOT3_FAS11696	NOT3	70
20650826	NOT3_FAS11696	NOT3	167
20650827	NOT3_FAS11696	NOT3	118
20650828	NOT3_FAS11696	NOT3	88
20650829	NOT3_FAS11696	NOT3	222
20650830	NOT3_FAS11696	NOT3	48
20650831	NOT3_FAS11696	NOT3	69
20650832	NOT3_FAS11696	NOT3	86
20650833	NOT3_FAS11696	NOT3	39
20650834	NOT3_FAS11696	NOT3	76
20650835	NOT3_FAS11696	NOT3	121
20650836	NOT3_FAS11696	NOT3	54
20650837	NOT3_FAS11696	NOT3	151
20650838	NOT3_FAS11696	NOT3	53
20650839	NOT3_FAS11696	NOT3	70
20650840	NOT3_FAS11696	NOT3	154
20650841	NOT3_FAS11696	NOT3	123
20650842	NOT3_FAS11696	NOT3	112
20650843	NOT3_FAS11696	NOT3	47
20650844	NOT3_FAS11696	NOT3	177
20650845	NOT3_FAS11696	NOT3	123
20650846	NOT3_FAS11696	NOT3	75
20650847	NOT3_FAS11696	NOT3	130
20650848	NOT3_FAS11696	NOT3	32
20650849	NOT3_FAS11696	NOT3	83
20650850	NOT3_FAS11696	NOT3	67
20650851	NOT3_FAS11696	NOT3	116
20650852	NOT3_FAS11696	NOT3	68
20650853	NOT3_FAS11696	NOT3	166
20650854	NOT3_FAS11696	NOT3	167
20650855	NOT3_FAS11696	NOT3	79
20650856	NOT3_FAS11696	NOT3	117
20650857	NOT3_FAS11696	NOT3	99
20650858	NOT3_FAS11696	NOT3	44
20650859	NOT3_FAS11696	NOT3	160
20650860	NOT3_FAS11696	NOT3	149
20650861	NOT3_FAS11696	NOT3	135
20650862	NOT3_FAS11696	NOT3	47
20650863	NOT3_FAS11696	NOT3	111
20650864	NOT3_FAS11696	NOT3	226
20650865	NOT3_FAS11696	NOT3	209
20650866	NOT3_FAS11696	NOT3	213
20650867	NOT3_FAS11696	NOT3	208
20650868	NOT3_FAS11696	NOT3	32
20650869	NOT3_FAS11696	NOT3	112
20650870	NOT3_FAS11696	NOT3	114
20650871	NOT3_FAS11696	NOT3	51
20650872	NOT3_FAS11696	NOT3	124
20650873	NOT3_FAS11696	NOT3	102
20650874	NOT3_FAS11696	NOT3	157
20650875	NOT3_FAS11696	NOT3	8
20650876	NOT3_FAS11696	NOT3	167
20650877	NOT3_FAS11696	NOT3	109
20650878	NOT3_FAS11696	NOT3	115
20650879	NOT3_FAS11696	NOT3	111
20650880	NOT3_FAS11696	NOT3	86
20650881	NOT3_FAS11696	NOT3	226
20650882	NOT3_FAS11696	NOT3	209
20650883	NOT3_FAS11696	NOT3	213
20650884	NOT3_FAS11696	NOT3	68
20650885	NOT3_FAS11696	NOT3	167
20650886	NOT3_FAS11696	NOT3	160
20650887	NOT3_FAS11696	NOT3	75
20650888	NOT3_FAS11696	NOT3	47
20650889	NOT3_FAS11696	NOT3	130
20650890	NOT3_FAS11696	NOT3	116
20650891	NOT3_FAS11696	NOT3	83
20650892	NOT3_FAS11696	NOT3	117
20650893	NOT3_FAS11696	NOT3	154
20650894	NOT3_FAS11696	NOT3	135
20650895	NOT3_FAS11696	NOT3	47
20650896	NOT3_FAS11696	NOT3	99
20650897	NOT3_FAS11696	NOT3	67
20650898	NOT3_FAS11696	NOT3	177
20650899	NOT3_FAS11696	NOT3	112
20650900	NOT3_FAS11696	NOT3	166
20650901	NOT3_FAS11696	NOT3	149
20650902	NOT3_FAS11696	NOT3	79
20650903	NOT3_FAS11696	NOT3	44
20650904	NOT3_FAS11696	NOT3	121
20650905	NOT3_FAS11696	NOT3	208
20650906	NOT3_FAS11696	NOT3	32
20650907	NOT3_FAS11696	NOT3	112
20650908	NOT3_FAS11696	NOT3	114
20650909	NOT3_FAS11696	NOT3	51
20650910	NOT3_FAS11696	NOT3	124
20650911	NOT3_FAS11696	NOT3	102
20650912	NOT3_FAS11696	NOT3	157
20650913	NOT3_FAS11696	NOT3	136
20650914	NOT3_FAS11696	NOT3	162
20650915	NOT3_FAS11696	NOT3	72
20650916	NOT3_FAS11696	NOT3	134
20650917	NOT3_FAS11696	NOT3	8
20650918	NOT3_FAS11696	NOT3	102
20650919	NOT3_FAS11696	NOT3	158
20650920	NOT3_FAS11696	NOT3	89
20650921	NOT3_FAS11696	NOT3	167
20650922	NOT3_FAS11696	NOT3	47
20650923	NOT3_FAS11696	NOT3	129
20650924	NOT3_FAS11696	NOT3	51
20650925	NOT3_FAS11696	NOT3	135
20650926	NOT3_FAS11696	NOT3	162
20650927	NOT3_FAS11696	NOT3	66
20650928	NOT3_FAS11696	NOT3	268
20650929	NOT3_FAS11696	NOT3	45
20650930	NOT3_FAS11696	NOT3	109
20650931	NOT3_FAS11696	NOT3	199
20650932	NOT3_FAS11696	NOT3	84
20650933	NOT3_FAS11696	NOT3	115
20650934	NOT3_FAS11696	NOT3	198
20650935	NOT3_FAS11696	NOT3	35
20650936	NOT3_FAS11696	NOT3	187
20650937	NOT3_FAS11696	NOT3	280
20650938	NOT3_FAS11696	NOT3	107
20650939	NOT3_FAS11696	NOT3	109
20650940	NOT3_FAS11696	NOT3	66
20650941	NOT3_FAS11696	NOT3	92
20650942	NOT3_FAS11696	NOT3	103
20650943	NOT3_FAS11696	NOT3	90
20650944	NOT3_FAS11696	NOT3	91
20650945	NOT3_FAS11696	NOT3	50
20650946	NOT3_FAS11696	NOT3	97
20650947	NOT3_FAS11696	NOT3	184
20650948	NOT3_FAS11696	NOT3	120
20650949	NOT3_FAS11696	NOT3	32
20650950	NOT3_FAS11696	NOT3	137
20650951	NOT3_FAS11696	NOT3	70
20650952	NOT3_FAS11696	NOT3	167
20650953	NOT3_FAS11696	NOT3	118
20650954	NOT3_FAS11696	NOT3	88
20650955	NOT3_FAS11696	NOT3	222
20650956	NOT3_FAS11696	NOT3	48
20650957	NOT3_FAS11696	NOT3	69
20650958	NOT3_FAS11696	NOT3	86
20650959	NOT3_FAS11696	NOT3	39
20650960	NOT3_FAS11696	NOT3	76
20650961	NOT3_FAS11696	NOT3	121
20650962	NOT3_FAS11696	NOT3	54
20650963	NOT3_FAS11696	NOT3	151
20650964	NOT3_FAS11696	NOT3	53
20650965	NOT3_FAS11696	NOT3	70
20650966	NOT3_FAS11696	NOT3	154
20650967	NOT3_FAS11696	NOT3	123
20650968	NOT3_FAS11696	NOT3	112
20650969	NOT3_FAS11696	NOT3	47
20650970	NOT3_FAS11696	NOT3	177
20650971	NOT3_FAS11696	NOT3	123
20650972	NOT3_FAS11696	NOT3	75
20650973	NOT3_FAS11696	NOT3	130
20650974	NOT3_FAS11696	NOT3	32
20650975	NOT3_FAS11696	NOT3	83
20650976	NOT3_FAS11696	NOT3	67
20650977	NOT3_FAS11696	NOT3	116
20650978	NOT3_FAS11696	NOT3	68
20650979	NOT3_FAS11696	NOT3	166
20650980	NOT3_FAS11696	NOT3	167
20650981	NOT3_FAS11696	NOT3	79
20650982	NOT3_FAS11696	NOT3	117
20650983	NOT3_FAS11696	NOT3	99
20650984	NOT3_FAS11696	NOT3	44
20650985	NOT3_FAS11696	NOT3	160
20650986	NOT3_FAS11696	NOT3	149
20650987	NOT3_FAS11696	NOT3	135
20650988	NOT3_FAS11696	NOT3	47
20650989	NOT3_FAS11696	NOT3	111
20650990	NOT3_FAS11696	NOT3	226
20650991	NOT3_FAS11696	NOT3	209
20650992	NOT3_FAS11696	NOT3	213
20650993	NOT3_FAS11696	NOT3	208
20650994	NOT3_FAS11696	NOT3	32
20650995	NOT3_FAS11696	NOT3	112
20650996	NOT3_FAS11696	NOT3	114
20650997	NOT3_FAS11696	NOT3	51
20650998	NOT3_FAS11696	NOT3	124
20650999	NOT3_FAS11696	NOT3	102
20651000	NOT3_FAS11696	NOT3	157
20651001	NOT3_FAS11696	NOT3	37
20651002	NOT3_FAS11696	NOT3	109
20651003	NOT3_FAS11696	NOT3	111
20651004	NOT3_FAS11696	NOT3	226
20651005	NOT3_FAS11696	NOT3	209
20651006	NOT3_FAS11696	NOT3	213
20651007	NOT3_FAS11696	NOT3	160
20651008	NOT3_FAS11696	NOT3	75
20651009	NOT3_FAS11696	NOT3	47
20651010	NOT3_FAS11696	NOT3	130
20651011	NOT3_FAS11696	NOT3	116
20651012	NOT3_FAS11696	NOT3	83
20651013	NOT3_FAS11696	NOT3	154
20651014	NOT3_FAS11696	NOT3	135
20651015	NOT3_FAS11696	NOT3	99
20651016	NOT3_FAS11696	NOT3	67
20651017	NOT3_FAS11696	NOT3	112
20651018	NOT3_FAS11696	NOT3	166
20651019	NOT3_FAS11696	NOT3	149
20651020	NOT3_FAS11696	NOT3	208
20651021	NOT3_FAS11696	NOT3	32
20651022	NOT3_FAS11696	NOT3	158
20651023	NOT3_FAS11696	NOT3	136
20651024	NOT3_FAS11696	NOT3	102
20651025	NOT3_FAS11696	NOT3	167
20651026	NOT3_FAS11696	NOT3	8
20651027	NOT3_FAS11696	NOT3	47
20651028	NOT3_FAS11696	NOT3	134
20651029	NOT3_FAS11696	NOT3	51
20651030	NOT3_FAS11696	NOT3	72
20651031	NOT3_FAS11696	NOT3	135
20651032	NOT3_FAS11696	NOT3	162
20651033	NOT3_FAS11696	NOT3	66
20651034	NOT3_FAS11696	NOT3	268
20651035	NOT3_FAS11696	NOT3	45
20651036	NOT3_FAS11696	NOT3	109
20651037	NOT3_FAS11696	NOT3	84
20651038	NOT3_FAS11696	NOT3	115
20651039	NOT3_FAS11696	NOT3	198
20651040	NOT3_FAS11696	NOT3	35
20651041	NOT3_FAS11696	NOT3	187
20651042	NOT3_FAS11696	NOT3	280
20651043	NOT3_FAS11696	NOT3	107
20651044	NOT3_FAS11696	NOT3	109
20651045	NOT3_FAS11696	NOT3	66
20651046	NOT3_FAS11696	NOT3	103
20651047	NOT3_FAS11696	NOT3	91
20651048	NOT3_FAS11696	NOT3	50
20651049	NOT3_FAS11696	NOT3	97
20651050	NOT3_FAS11696	NOT3	120
20651051	NOT3_FAS11696	NOT3	32
20651052	NOT3_FAS11696	NOT3	167
20651053	NOT3_FAS11696	NOT3	111
20651054	NOT3_FAS11696	NOT3	68
20651055	NOT3_FAS11696	NOT3	167
20651056	NOT3_FAS11696	NOT3	86
20651057	NOT3_FAS11696	NOT3	160
20651058	NOT3_FAS11696	NOT3	75
20651059	NOT3_FAS11696	NOT3	47
20651060	NOT3_FAS11696	NOT3	130
20651061	NOT3_FAS11696	NOT3	116
20651062	NOT3_FAS11696	NOT3	83
20651063	NOT3_FAS11696	NOT3	117
20651064	NOT3_FAS11696	NOT3	154
20651065	NOT3_FAS11696	NOT3	135
20651066	NOT3_FAS11696	NOT3	47
20651067	NOT3_FAS11696	NOT3	99
20651068	NOT3_FAS11696	NOT3	79
20651069	NOT3_FAS11696	NOT3	67
20651070	NOT3_FAS11696	NOT3	177
20651071	NOT3_FAS11696	NOT3	112
20651072	NOT3_FAS11696	NOT3	166
20651073	NOT3_FAS11696	NOT3	149
20651074	NOT3_FAS11696	NOT3	226
20651075	NOT3_FAS11696	NOT3	209
20651076	NOT3_FAS11696	NOT3	213
20651077	NOT3_FAS11696	NOT3	44
20651078	NOT3_FAS11696	NOT3	121
20651079	NOT3_FAS11696	NOT3	208
20651080	NOT3_FAS11696	NOT3	32
20651081	NOT3_FAS11696	NOT3	112
20651082	NOT3_FAS11696	NOT3	114
20651083	NOT3_FAS11696	NOT3	51
20651084	NOT3_FAS11696	NOT3	124
20651085	NOT3_FAS11696	NOT3	102
20651086	NOT3_FAS11696	NOT3	157
20651087	NOT3_FAS11696	NOT3	66
20651088	NOT3_FAS11696	NOT3	167
20651089	NOT3_FAS11696	NOT3	92
20651090	NOT3_FAS11696	NOT3	50
20651091	NOT3_FAS11696	NOT3	118
20651092	NOT3_FAS11696	NOT3	88
20651093	NOT3_FAS11696	NOT3	222
20651094	NOT3_FAS11696	NOT3	48
20651095	NOT3_FAS11696	NOT3	69
20651096	NOT3_FAS11696	NOT3	39
20651097	NOT3_FAS11696	NOT3	76
20651098	NOT3_FAS11696	NOT3	54
20651099	NOT3_FAS11696	NOT3	151
20651100	NOT3_FAS11696	NOT3	53
20651101	NOT3_FAS11696	NOT3	70
20651102	NOT3_FAS11696	NOT3	154
20651103	NOT3_FAS11696	NOT3	123
20651104	NOT3_FAS11696	NOT3	112
20651105	NOT3_FAS11696	NOT3	177
20651106	NOT3_FAS11696	NOT3	123
20651107	NOT3_FAS11696	NOT3	75
20651108	NOT3_FAS11696	NOT3	130
20651109	NOT3_FAS11696	NOT3	32
20651110	NOT3_FAS11696	NOT3	83
20651111	NOT3_FAS11696	NOT3	67
20651112	NOT3_FAS11696	NOT3	116
20651113	NOT3_FAS11696	NOT3	166
20651114	NOT3_FAS11696	NOT3	99
20651115	NOT3_FAS11696	NOT3	160
20651116	NOT3_FAS11696	NOT3	149
20651117	NOT3_FAS11696	NOT3	135
20651118	NOT3_FAS11696	NOT3	47
20651119	NOT3_FAS11696	NOT3	111
20651120	NOT3_FAS11696	NOT3	226
20651121	NOT3_FAS11696	NOT3	209
20651122	NOT3_FAS11696	NOT3	213
20651123	NOT3_FAS11696	NOT3	208
20651124	NOT3_FAS11696	NOT3	32
20651125	NOT3_FAS11696	NOT3	208
20651126	NOT3_FAS11696	NOT3	213
20651127	NOT3_FAS11696	NOT3	209
20651128	NOT3_FAS11696	NOT3	135
20651129	NOT3_FAS11696	NOT3	94
20651130	NOT3_FAS11696	NOT3	62
20651131	NOT3_FAS11696	NOT3	64
20651132	NOT3_FAS11696	NOT3	121
20651133	NOT3_FAS11696	NOT3	173
20651134	NOT3_FAS11696	NOT3	53
20651135	NOT3_FAS11696	NOT3	169
20651136	NOT3_FAS11696	NOT3	117
20651137	NOT3_FAS11696	NOT3	125
20651138	NOT3_FAS11696	NOT3	257
20651139	NOT3_FAS11696	NOT3	87
20651140	NOT3_FAS11696	NOT3	117
20651141	NOT3_FAS11696	NOT3	100
20651142	NOT3_FAS11696	NOT3	176
20651143	NOT3_FAS11696	NOT3	146
20651144	NOT3_FAS11696	NOT3	256
20651145	NOT3_FAS11696	NOT3	67
20651146	NOT3_FAS11696	NOT3	31
20651147	NOT3_FAS11696	NOT3	208
20651148	NOT3_FAS11696	NOT3	118
20651149	NOT3_FAS11696	NOT3	75
20651150	NOT3_FAS11696	NOT3	60
20651151	NOT3_FAS11696	NOT3	122
20651152	NOT3_FAS11696	NOT3	64
20651153	NOT3_FAS11696	NOT3	35
20651154	NOT3_FAS11696	NOT3	72
20651155	NOT3_FAS11696	NOT3	90
20651156	NOT3_FAS11696	NOT3	51
20651157	NOT3_FAS11696	NOT3	193
20651158	NOT3_FAS11696	NOT3	130
20651159	NOT3_FAS11696	NOT3	153
20651160	NOT3_FAS11696	NOT3	95
20651161	NOT3_FAS11696	NOT3	106
20651162	NOT3_FAS11696	NOT3	154
20651163	NOT3_FAS11696	NOT3	128
20651164	NOT3_FAS11696	NOT3	91
20651165	NOT3_FAS11696	NOT3	172
20651166	NOT3_FAS11696	NOT3	84
20651167	NOT3_FAS11696	NOT3	122
20651168	NOT3_FAS11696	NOT3	55
20651169	NOT3_FAS11696	NOT3	168
20651170	NOT3_FAS11696	NOT3	177
20651171	NOT3_FAS11696	NOT3	133
20651172	NOT3_FAS11696	NOT3	80
20651173	NOT3_FAS11696	NOT3	121
20651174	NOT3_FAS11696	NOT3	130
20651175	NOT3_FAS11696	NOT3	109
20651176	NOT3_FAS11696	NOT3	205
20651177	NOT3_FAS11696	NOT3	176
20651178	NOT3_FAS11696	NOT3	58
20651179	NOT3_FAS11696	NOT3	72
20651180	NOT3_FAS11696	NOT3	42
20651181	NOT3_FAS11696	NOT3	23
20651182	NOT3_FAS11696	NOT3	65
20651183	NOT3_FAS11696	NOT3	112
20651184	NOT3_FAS11696	NOT3	135
20651185	NOT3_FAS11696	NOT3	94
20651186	NOT3_FAS11696	NOT3	176
20651187	NOT3_FAS11696	NOT3	125
20651188	NOT3_FAS11696	NOT3	100
20651189	NOT3_FAS11696	NOT3	62
20651190	NOT3_FAS11696	NOT3	257
20651191	NOT3_FAS11696	NOT3	64
20651192	NOT3_FAS11696	NOT3	87
20651193	NOT3_FAS11696	NOT3	121
20651194	NOT3_FAS11696	NOT3	173
20651195	NOT3_FAS11696	NOT3	146
20651196	NOT3_FAS11696	NOT3	256
20651197	NOT3_FAS11696	NOT3	117
20651198	NOT3_FAS11696	NOT3	67
20651199	NOT3_FAS11696	NOT3	117
20651200	NOT3_FAS11696	NOT3	31
20651201	NOT3_FAS11696	NOT3	208
20651202	NOT3_FAS11696	NOT3	169
20651203	NOT3_FAS11696	NOT3	118
20651204	NOT3_FAS11696	NOT3	75
20651205	NOT3_FAS11696	NOT3	60
20651206	NOT3_FAS11696	NOT3	122
20651207	NOT3_FAS11696	NOT3	64
20651208	NOT3_FAS11696	NOT3	35
20651209	NOT3_FAS11696	NOT3	72
20651210	NOT3_FAS11696	NOT3	90
20651211	NOT3_FAS11696	NOT3	51
20651212	NOT3_FAS11696	NOT3	193
20651213	NOT3_FAS11696	NOT3	130
20651214	NOT3_FAS11696	NOT3	153
20651215	NOT3_FAS11696	NOT3	95
20651216	NOT3_FAS11696	NOT3	106
20651217	NOT3_FAS11696	NOT3	154
20651218	NOT3_FAS11696	NOT3	128
20651219	NOT3_FAS11696	NOT3	91
20651220	NOT3_FAS11696	NOT3	172
20651221	NOT3_FAS11696	NOT3	84
20651222	NOT3_FAS11696	NOT3	122
20651223	NOT3_FAS11696	NOT3	55
20651224	NOT3_FAS11696	NOT3	168
20651225	NOT3_FAS11696	NOT3	177
20651226	NOT3_FAS11696	NOT3	133
20651227	NOT3_FAS11696	NOT3	80
20651228	NOT3_FAS11696	NOT3	121
20651229	NOT3_FAS11696	NOT3	130
20651230	NOT3_FAS11696	NOT3	109
20651231	NOT3_FAS11696	NOT3	205
20651232	NOT3_FAS11696	NOT3	176
20651233	NOT3_FAS11696	NOT3	58
20651234	NOT3_FAS11696	NOT3	72
20651235	NOT3_FAS11696	NOT3	42
20651236	NOT3_FAS11696	NOT3	23
20651237	NOT3_FAS11696	NOT3	65
20651238	NOT3_FAS11696	NOT3	112
20651239	NOT3_FAS11696	NOT3	60
20651240	NOT3_FAS11696	NOT3	104
20651241	NOT3_FAS11696	NOT3	117
20651242	NOT3_FAS11696	NOT3	46
20651243	NOT3_FAS11696	NOT3	172
20651244	NOT3_FAS11696	NOT3	195
20651245	NOT3_FAS11696	NOT3	165
20651246	NOT3_FAS11696	NOT3	52
20651247	NOT3_FAS11696	NOT3	122
20651248	NOT3_FAS11696	NOT3	31
20651249	NOT3_FAS11696	NOT3	71
20651250	NOT3_FAS11696	NOT3	160
20651251	NOT3_FAS11696	NOT3	78
20651252	NOT3_FAS11696	NOT3	104
20651253	NOT3_FAS11696	NOT3	92
20651254	NOT3_FAS11696	NOT3	119
20651255	NOT3_FAS11696	NOT3	99
20651256	NOT3_FAS11696	NOT3	139
20651257	NOT3_FAS11696	NOT3	93
20651258	NOT3_FAS11696	NOT3	83
20651259	NOT3_FAS11696	NOT3	222
20651260	NOT3_FAS11696	NOT3	82
20651261	NOT3_FAS11696	NOT3	45
20651262	NOT3_FAS11696	NOT3	61
20651263	NOT3_FAS11696	NOT3	110
20651264	NOT3_FAS11696	NOT3	163
20651265	NOT3_FAS11696	NOT3	73
20651266	NOT3_FAS11696	NOT3	33
20651267	NOT3_FAS11696	NOT3	206
20651268	NOT3_FAS11696	NOT3	48
20651269	NOT3_FAS11696	NOT3	199
20651270	NOT3_FAS11696	NOT3	63
20651271	NOT3_FAS11696	NOT3	96
20651272	NOT3_FAS11696	NOT3	106
20651273	NOT3_FAS11696	NOT3	84
20651274	NOT3_FAS11696	NOT3	152
20651275	NOT3_FAS11696	NOT3	240
20651276	NOT3_FAS11696	NOT3	72
20651277	NOT3_FAS11696	NOT3	53
20651278	NOT3_FAS11696	NOT3	152
20651279	NOT3_FAS11696	NOT3	51
20651280	NOT3_FAS11696	NOT3	101
20651281	NOT3_FAS11696	NOT3	206
20651282	NOT3_FAS11696	NOT3	99
20651283	NOT3_FAS11696	NOT3	48
20651284	NOT3_FAS11696	NOT3	165
20651285	NOT3_FAS11696	NOT3	69
20651286	NOT3_FAS11696	NOT3	166
20651287	NOT3_FAS11696	NOT3	34
20651288	NOT3_FAS11696	NOT3	202
20651289	NOT3_FAS11696	NOT3	155
20651290	NOT3_FAS11696	NOT3	56
20651291	NOT3_FAS11696	NOT3	147
20651292	NOT3_FAS11696	NOT3	77
20651293	NOT3_FAS11696	NOT3	79
20651294	NOT3_FAS11696	NOT3	76
20651295	NOT3_FAS11696	NOT3	150
20651296	NOT3_FAS11696	NOT3	113
20651297	NOT3_FAS11696	NOT3	89
20651298	NOT3_FAS11696	NOT3	62
20651299	NOT3_FAS11696	NOT3	133
20651300	NOT3_FAS11696	NOT3	168
20651301	NOT3_FAS11696	NOT3	91
20651302	NOT3_FAS11696	NOT3	181
20651303	NOT3_FAS11696	NOT3	50
20651304	NOT3_FAS11696	NOT3	100
20651305	NOT3_FAS11696	NOT3	142
20651306	NOT3_FAS11696	NOT3	185
20651307	NOT3_FAS11696	NOT3	53
20651308	NOT3_FAS11696	NOT3	105
20651309	NOT3_FAS11696	NOT3	114
20651310	NOT3_FAS11696	NOT3	85
20651311	NOT3_FAS11696	NOT3	183
20651312	NOT3_FAS11696	NOT3	80
20651313	NOT3_FAS11696	NOT3	195
20651314	NOT3_FAS11696	NOT3	49
20651315	NOT3_FAS11696	NOT3	125
20651316	NOT3_FAS11696	NOT3	71
20651317	NOT3_FAS11696	NOT3	162
20651318	NOT3_FAS11696	NOT3	114
20651319	NOT3_FAS11696	NOT3	113
20651320	NOT3_FAS11696	NOT3	176
20651321	NOT3_FAS11696	NOT3	128
20651322	NOT3_FAS11696	NOT3	44
20651323	NOT3_FAS11696	NOT3	140
20651324	NOT3_FAS11696	NOT3	136
20651325	NOT3_FAS11696	NOT3	41
20651326	NOT3_FAS11696	NOT3	92
20651327	NOT3_FAS11696	NOT3	90
20651328	NOT3_FAS11696	NOT3	109
20651329	NOT3_FAS11696	NOT3	120
20651330	NOT3_FAS11696	NOT3	146
20651331	NOT3_FAS11696	NOT3	134
20651332	NOT3_FAS11696	NOT3	126
20651333	NOT3_FAS11696	NOT3	231
20651334	NOT3_FAS11696	NOT3	124
20651335	NOT3_FAS11696	NOT3	57
20651336	NOT3_FAS11696	NOT3	31
20651337	NOT3_FAS11696	NOT3	64
20651338	NOT3_FAS11696	NOT3	104
20651339	NOT3_FAS11696	NOT3	228
20651340	NOT3_FAS11696	NOT3	146
20651341	NOT3_FAS11696	NOT3	128
20651342	NOT3_FAS11696	NOT3	61
20651343	NOT3_FAS11696	NOT3	104
20651344	NOT3_FAS11696	NOT3	99
20651345	NOT3_FAS11696	NOT3	112
20651346	NOT3_FAS11696	NOT3	180
20651347	NOT3_FAS11696	NOT3	102
20651348	NOT3_FAS11696	NOT3	96
20651349	NOT3_FAS11696	NOT3	115
20651350	NOT3_FAS11696	NOT3	97
20651351	NOT3_FAS11696	NOT3	78
20651352	NOT3_FAS11696	NOT3	100
20651353	NOT3_FAS11696	NOT3	106
20651354	NOT3_FAS11696	NOT3	83
20651355	NOT3_FAS11696	NOT3	150
20651356	NOT3_FAS11696	NOT3	118
20651357	NOT3_FAS11696	NOT3	63
20651358	NOT3_FAS11696	NOT3	56
20651359	NOT3_FAS11696	NOT3	150
20651360	NOT3_FAS11696	NOT3	54
20651361	NOT3_FAS11696	NOT3	128
20651362	NOT3_FAS11696	NOT3	75
20651363	NOT3_FAS11696	NOT3	127
20651364	NOT3_FAS11696	NOT3	24
20651365	NOT3_FAS11696	NOT3	44
20651366	NOT3_FAS11696	NOT3	21
20651367	NOT3_FAS11696	NOT3	113
20651368	NOT3_FAS11696	NOT3	100
20651369	NOT3_FAS11696	NOT3	153
20651370	NOT3_FAS11696	NOT3	176
20651371	NOT3_FAS11696	NOT3	37
20651372	NOT3_FAS11696	NOT3	166
20651373	NOT3_FAS11696	NOT3	255
20651374	NOT3_FAS11696	NOT3	182
20651375	NOT3_FAS11696	NOT3	20
20651376	NOT3_FAS11696	NOT3	125
20651377	NOT3_FAS11696	NOT3	83
20651378	NOT3_FAS11696	NOT3	61
20651379	NOT3_FAS11696	NOT3	149
20651380	NOT3_FAS11696	NOT3	177
20651381	NOT3_FAS11696	NOT3	93
20651382	NOT3_FAS11696	NOT3	106
20651383	NOT3_FAS11696	NOT3	97
20651384	NOT3_FAS11696	NOT3	136
20651385	NOT3_FAS11696	NOT3	105
20651386	NOT3_FAS11696	NOT3	86
20651387	NOT3_FAS11696	NOT3	157
20651388	NOT3_FAS11696	NOT3	47
20651389	NOT3_FAS11696	NOT3	236
20651390	NOT3_FAS11696	NOT3	184
20651391	NOT3_FAS11696	NOT3	149
20651392	NOT3_FAS11696	NOT3	216
20651393	NOT3_FAS11696	NOT3	176
20651394	NOT3_FAS11696	NOT3	90
20651395	NOT3_FAS11696	NOT3	74
20651396	NOT3_FAS11696	NOT3	96
20651397	NOT3_FAS11696	NOT3	69
20651398	NOT3_FAS11696	NOT3	128
20651399	NOT3_FAS11696	NOT3	104
20651400	NOT3_FAS11696	NOT3	61
20651401	NOT3_FAS11696	NOT3	80
20651402	NOT3_FAS11696	NOT3	157
20651403	NOT3_FAS11696	NOT3	149
20651404	NOT3_FAS11696	NOT3	94
20651405	NOT3_FAS11696	NOT3	84
20651406	NOT3_FAS11696	NOT3	54
20651407	NOT3_FAS11696	NOT3	90
20651408	NOT3_FAS11696	NOT3	100
20651409	NOT3_FAS11696	NOT3	153
20651410	NOT3_FAS11696	NOT3	133
20651411	NOT3_FAS11696	NOT3	49
20651412	NOT3_FAS11696	NOT3	115
20651413	NOT3_FAS11696	NOT3	175
20651414	NOT3_FAS11696	NOT3	101
20651415	NOT3_FAS11696	NOT3	92
20651416	NOT3_FAS11696	NOT3	153
20651417	NOT3_FAS11696	NOT3	127
20651418	NOT3_FAS11696	NOT3	128
20651419	NOT3_FAS11696	NOT3	250
20651420	NOT3_FAS11696	NOT3	133
20651421	NOT3_FAS11696	NOT3	108
20651422	NOT3_FAS11696	NOT3	102
20651423	NOT3_FAS11696	NOT3	72
20651424	NOT3_FAS11696	NOT3	225
20651425	NOT3_FAS11696	NOT3	112
20651426	NOT3_FAS11696	NOT3	72
20651427	NOT3_FAS11696	NOT3	96
20651428	NOT3_FAS11696	NOT3	149
20651429	NOT3_FAS11696	NOT3	57
20651430	NOT3_FAS11696	NOT3	152
20651431	NOT3_FAS11696	NOT3	139
20651432	NOT3_FAS11696	NOT3	169
20651433	NOT3_FAS11696	NOT3	63
20651434	NOT3_FAS11696	NOT3	99
20651435	NOT3_FAS11696	NOT3	14
20651436	NOT3_FAS11696	NOT3	103
20651437	NOT3_FAS11696	NOT3	145
20651438	NOT3_FAS11696	NOT3	48
20651439	NOT3_FAS11696	NOT3	89
20651440	NOT3_FAS11696	NOT3	160
20651441	NOT3_FAS11696	NOT3	117
20651442	NOT3_FAS11696	NOT3	140
20651443	NOT3_FAS11696	NOT3	190
20651444	NOT3_FAS11696	NOT3	94
20651445	NOT3_FAS11696	NOT3	228
20651446	NOT3_FAS11696	NOT3	111
20651447	NOT3_FAS11696	NOT3	157
20651448	NOT3_FAS11696	NOT3	128
20651449	NOT3_FAS11696	NOT3	79
20651450	NOT3_FAS11696	NOT3	159
20651451	NOT3_FAS11696	NOT3	118
20651452	NOT3_FAS11696	NOT3	52
20651453	NOT3_FAS11696	NOT3	146
20651454	NOT3_FAS11696	NOT3	148
20651455	NOT3_FAS11696	NOT3	131
20651456	NOT3_FAS11696	NOT3	95
20651457	NOT3_FAS11696	NOT3	52
20651458	NOT3_FAS11696	NOT3	61
20651459	NOT3_FAS11696	NOT3	153
20651460	NOT3_FAS11696	NOT3	80
20651461	NOT3_FAS11696	NOT3	125
20651462	NOT3_FAS11696	NOT3	95
20651463	NOT3_FAS11696	NOT3	108
20651464	NOT3_FAS11696	NOT3	108
20651465	NOT3_FAS11696	NOT3	92
20651466	NOT3_FAS11696	NOT3	196
20651467	NOT3_FAS11696	NOT3	118
20651468	NOT3_FAS11696	NOT3	247
20651469	NOT3_FAS11696	NOT3	85
20651470	NOT3_FAS11696	NOT3	190
20651471	NOT3_FAS11696	NOT3	141
20651472	NOT3_FAS11696	NOT3	117
20651473	NOT3_FAS11696	NOT3	52
20651474	NOT3_FAS11696	NOT3	129
20651475	NOT3_FAS11696	NOT3	213
20651476	NOT3_FAS11696	NOT3	101
20651477	NOT3_FAS11696	NOT3	138
20651478	NOT3_FAS11696	NOT3	154
20651479	NOT3_FAS11696	NOT3	106
20651480	NOT3_FAS11696	NOT3	154
20651481	NOT3_FAS11696	NOT3	86
20651482	NOT3_FAS11696	NOT3	31
20651483	NOT3_FAS11696	NOT3	59
20651484	NOT3_FAS11696	NOT3	161
20651485	NOT3_FAS11696	NOT3	141
20651486	NOT3_FAS11696	NOT3	128
20651487	NOT3_FAS11696	NOT3	70
20651488	NOT3_FAS11696	NOT3	128
20651489	NOT3_FAS11696	NOT3	91
20651490	NOT3_FAS11696	NOT3	121
20651491	NOT3_FAS11696	NOT3	71
20651492	NOT3_FAS11696	NOT3	33
20651493	NOT3_FAS11696	NOT3	98
20651494	NOT3_FAS11696	NOT3	139
20651495	NOT3_FAS11696	NOT3	119
20651496	NOT3_FAS11696	NOT3	110
20651497	NOT3_FAS11696	NOT3	161
20651498	NOT3_FAS11696	NOT3	99
20651499	NOT3_FAS11696	NOT3	307
20651500	NOT3_FAS11696	NOT3	111
20651501	NOT3_FAS11696	NOT3	16
20651502	NOT3_FAS11696	NOT3	74
20651503	NOT3_FAS11696	NOT3	174
20651504	NOT3_FAS11696	NOT3	80
20651505	NOT3_FAS11696	NOT3	127
20651506	NOT3_FAS11696	NOT3	136
20651507	NOT3_FAS11696	NOT3	147
20651508	NOT3_FAS11696	NOT3	85
20651509	NOT3_FAS11696	NOT3	45
20651510	NOT3_FAS11696	NOT3	106
20651511	NOT3_FAS11696	NOT3	143
20651512	NOT3_FAS11696	NOT3	145
20651513	NOT3_FAS11696	NOT3	192
20651514	NOT3_FAS11696	NOT3	165
20651515	NOT3_FAS11696	NOT3	184
20651516	NOT3_FAS11696	NOT3	97
20651517	NOT3_FAS11696	NOT3	92
20651518	NOT3_FAS11696	NOT3	118
20651519	NOT3_FAS11696	NOT3	89
20651520	NOT3_FAS11696	NOT3	207
20651521	NOT3_FAS11696	NOT3	68
20651522	NOT3_FAS11696	NOT3	42
20651523	NOT3_FAS11696	NOT3	104
20651524	NOT3_FAS11696	NOT3	110
20651525	NOT3_FAS11696	NOT3	59
20651526	NOT3_FAS11696	NOT3	132
20651527	NOT3_FAS11696	NOT3	134
20651528	NOT3_FAS11696	NOT3	94
20651529	NOT3_FAS11696	NOT3	196
20651530	NOT3_FAS11696	NOT3	77
20651531	NOT3_FAS11696	NOT3	44
20651532	NOT3_FAS11696	NOT3	111
20651533	NOT3_FAS11696	NOT3	78
20651534	NOT3_FAS11696	NOT3	153
20651535	NOT3_FAS11696	NOT3	77
20651536	NOT3_FAS11696	NOT3	59
20651537	NOT3_FAS11696	NOT3	69
20651538	NOT3_FAS11696	NOT3	78
20651539	NOT3_FAS11696	NOT3	54
20651540	NOT3_FAS11696	NOT3	142
20651541	NOT3_FAS11696	NOT3	105
20651542	NOT3_FAS11696	NOT3	57
20651543	NOT3_FAS11696	NOT3	99
20651544	NOT3_FAS11696	NOT3	68
20651545	NOT3_FAS11696	NOT3	61
20651546	NOT3_FAS11696	NOT3	33
20651547	NOT3_FAS11696	NOT3	72
20651548	NOT3_FAS11696	NOT3	79
20651549	NOT3_FAS11696	NOT3	93
20651550	NOT3_FAS11696	NOT3	246
20651551	NOT3_FAS11696	NOT3	84
20651552	NOT3_FAS11696	NOT3	72
20651553	NOT3_FAS11696	NOT3	70
20651554	NOT3_FAS11696	NOT3	48
20651555	NOT3_FAS11696	NOT3	67
20651556	NOT3_FAS11696	NOT3	61
20651557	NOT3_FAS11696	NOT3	88
20651558	NOT3_FAS11696	NOT3	74
20651559	NOT3_FAS11696	NOT3	67
20651560	NOT3_FAS11696	NOT3	78
20651561	NOT3_FAS11696	NOT3	123
20651562	NOT3_FAS11696	NOT3	86
20651563	NOT3_FAS11696	NOT3	64
20651564	NOT3_FAS11696	NOT3	127
20651565	NOT3_FAS11696	NOT3	106
20651566	NOT3_FAS11696	NOT3	117
20651567	NOT3_FAS11696	NOT3	84
20651568	NOT3_FAS11696	NOT3	97
20651569	NOT3_FAS11696	NOT3	167
20651570	NOT3_FAS11696	NOT3	41
20651571	NOT3_FAS11696	NOT3	38
20651572	NOT3_FAS11696	NOT3	106
20651573	NOT3_FAS11696	NOT3	112
20651574	NOT3_FAS11696	NOT3	119
20651575	NOT3_FAS11696	NOT3	74
20651576	NOT3_FAS11696	NOT3	123
20651577	NOT3_FAS11696	NOT3	134
20651578	NOT3_FAS11696	NOT3	21
20651579	NOT3_FAS11696	NOT3	141
20651580	NOT3_FAS11696	NOT3	50
20651581	NOT3_FAS11696	NOT3	72
20651582	NOT3_FAS11696	NOT3	74
20651583	NOT3_FAS11696	NOT3	31
20651584	NOT3_FAS11696	NOT3	122
20651585	NOT3_FAS11696	NOT3	104
20651586	NOT3_FAS11696	NOT3	117
20651587	NOT3_FAS11696	NOT3	78
20651588	NOT3_FAS11696	NOT3	52
20651589	NOT3_FAS11696	NOT3	46
20651590	NOT3_FAS11696	NOT3	160
20651591	NOT3_FAS11696	NOT3	172
20651592	NOT3_FAS11696	NOT3	165
20651593	NOT3_FAS11696	NOT3	195
20651594	NOT3_FAS11696	NOT3	71
20651595	NOT3_FAS11696	NOT3	104
20651596	NOT3_FAS11696	NOT3	92
20651597	NOT3_FAS11696	NOT3	119
20651598	NOT3_FAS11696	NOT3	99
20651599	NOT3_FAS11696	NOT3	139
20651600	NOT3_FAS11696	NOT3	93
20651601	NOT3_FAS11696	NOT3	83
20651602	NOT3_FAS11696	NOT3	222
20651603	NOT3_FAS11696	NOT3	82
20651604	NOT3_FAS11696	NOT3	45
20651605	NOT3_FAS11696	NOT3	61
20651606	NOT3_FAS11696	NOT3	110
20651607	NOT3_FAS11696	NOT3	163
20651608	NOT3_FAS11696	NOT3	73
20651609	NOT3_FAS11696	NOT3	33
20651610	NOT3_FAS11696	NOT3	206
20651611	NOT3_FAS11696	NOT3	48
20651612	NOT3_FAS11696	NOT3	199
20651613	NOT3_FAS11696	NOT3	63
20651614	NOT3_FAS11696	NOT3	96
20651615	NOT3_FAS11696	NOT3	106
20651616	NOT3_FAS11696	NOT3	84
20651617	NOT3_FAS11696	NOT3	152
20651618	NOT3_FAS11696	NOT3	240
20651619	NOT3_FAS11696	NOT3	72
20651620	NOT3_FAS11696	NOT3	53
20651621	NOT3_FAS11696	NOT3	152
20651622	NOT3_FAS11696	NOT3	51
20651623	NOT3_FAS11696	NOT3	101
20651624	NOT3_FAS11696	NOT3	206
20651625	NOT3_FAS11696	NOT3	99
20651626	NOT3_FAS11696	NOT3	48
20651627	NOT3_FAS11696	NOT3	165
20651628	NOT3_FAS11696	NOT3	69
20651629	NOT3_FAS11696	NOT3	166
20651630	NOT3_FAS11696	NOT3	34
20651631	NOT3_FAS11696	NOT3	202
20651632	NOT3_FAS11696	NOT3	155
20651633	NOT3_FAS11696	NOT3	56
20651634	NOT3_FAS11696	NOT3	147
20651635	NOT3_FAS11696	NOT3	77
20651636	NOT3_FAS11696	NOT3	79
20651637	NOT3_FAS11696	NOT3	76
20651638	NOT3_FAS11696	NOT3	150
20651639	NOT3_FAS11696	NOT3	113
20651640	NOT3_FAS11696	NOT3	89
20651641	NOT3_FAS11696	NOT3	62
20651642	NOT3_FAS11696	NOT3	133
20651643	NOT3_FAS11696	NOT3	168
20651644	NOT3_FAS11696	NOT3	91
20651645	NOT3_FAS11696	NOT3	181
20651646	NOT3_FAS11696	NOT3	50
20651647	NOT3_FAS11696	NOT3	100
20651648	NOT3_FAS11696	NOT3	142
20651649	NOT3_FAS11696	NOT3	185
20651650	NOT3_FAS11696	NOT3	53
20651651	NOT3_FAS11696	NOT3	105
20651652	NOT3_FAS11696	NOT3	114
20651653	NOT3_FAS11696	NOT3	85
20651654	NOT3_FAS11696	NOT3	183
20651655	NOT3_FAS11696	NOT3	80
20651656	NOT3_FAS11696	NOT3	195
20651657	NOT3_FAS11696	NOT3	49
20651658	NOT3_FAS11696	NOT3	125
20651659	NOT3_FAS11696	NOT3	71
20651660	NOT3_FAS11696	NOT3	162
20651661	NOT3_FAS11696	NOT3	114
20651662	NOT3_FAS11696	NOT3	113
20651663	NOT3_FAS11696	NOT3	176
20651664	NOT3_FAS11696	NOT3	128
20651665	NOT3_FAS11696	NOT3	44
20651666	NOT3_FAS11696	NOT3	140
20651667	NOT3_FAS11696	NOT3	136
20651668	NOT3_FAS11696	NOT3	41
20651669	NOT3_FAS11696	NOT3	92
20651670	NOT3_FAS11696	NOT3	90
20651671	NOT3_FAS11696	NOT3	109
20651672	NOT3_FAS11696	NOT3	120
20651673	NOT3_FAS11696	NOT3	146
20651674	NOT3_FAS11696	NOT3	134
20651675	NOT3_FAS11696	NOT3	126
20651676	NOT3_FAS11696	NOT3	231
20651677	NOT3_FAS11696	NOT3	124
20651678	NOT3_FAS11696	NOT3	57
20651679	NOT3_FAS11696	NOT3	31
20651680	NOT3_FAS11696	NOT3	64
20651681	NOT3_FAS11696	NOT3	104
20651682	NOT3_FAS11696	NOT3	228
20651683	NOT3_FAS11696	NOT3	146
20651684	NOT3_FAS11696	NOT3	128
20651685	NOT3_FAS11696	NOT3	61
20651686	NOT3_FAS11696	NOT3	104
20651687	NOT3_FAS11696	NOT3	99
20651688	NOT3_FAS11696	NOT3	112
20651689	NOT3_FAS11696	NOT3	180
20651690	NOT3_FAS11696	NOT3	102
20651691	NOT3_FAS11696	NOT3	96
20651692	NOT3_FAS11696	NOT3	115
20651693	NOT3_FAS11696	NOT3	97
20651694	NOT3_FAS11696	NOT3	78
20651695	NOT3_FAS11696	NOT3	100
20651696	NOT3_FAS11696	NOT3	106
20651697	NOT3_FAS11696	NOT3	83
20651698	NOT3_FAS11696	NOT3	150
20651699	NOT3_FAS11696	NOT3	118
20651700	NOT3_FAS11696	NOT3	63
20651701	NOT3_FAS11696	NOT3	56
20651702	NOT3_FAS11696	NOT3	150
20651703	NOT3_FAS11696	NOT3	54
20651704	NOT3_FAS11696	NOT3	128
20651705	NOT3_FAS11696	NOT3	75
20651706	NOT3_FAS11696	NOT3	127
20651707	NOT3_FAS11696	NOT3	44
20651708	NOT3_FAS11696	NOT3	21
20651709	NOT3_FAS11696	NOT3	113
20651710	NOT3_FAS11696	NOT3	100
20651711	NOT3_FAS11696	NOT3	153
20651712	NOT3_FAS11696	NOT3	176
20651713	NOT3_FAS11696	NOT3	37
20651714	NOT3_FAS11696	NOT3	166
20651715	NOT3_FAS11696	NOT3	255
20651716	NOT3_FAS11696	NOT3	182
20651717	NOT3_FAS11696	NOT3	20
20651718	NOT3_FAS11696	NOT3	125
20651719	NOT3_FAS11696	NOT3	83
20651720	NOT3_FAS11696	NOT3	61
20651721	NOT3_FAS11696	NOT3	149
20651722	NOT3_FAS11696	NOT3	177
20651723	NOT3_FAS11696	NOT3	93
20651724	NOT3_FAS11696	NOT3	106
20651725	NOT3_FAS11696	NOT3	97
20651726	NOT3_FAS11696	NOT3	136
20651727	NOT3_FAS11696	NOT3	105
20651728	NOT3_FAS11696	NOT3	86
20651729	NOT3_FAS11696	NOT3	157
20651730	NOT3_FAS11696	NOT3	47
20651731	NOT3_FAS11696	NOT3	236
20651732	NOT3_FAS11696	NOT3	184
20651733	NOT3_FAS11696	NOT3	149
20651734	NOT3_FAS11696	NOT3	216
20651735	NOT3_FAS11696	NOT3	176
20651736	NOT3_FAS11696	NOT3	90
20651737	NOT3_FAS11696	NOT3	74
20651738	NOT3_FAS11696	NOT3	96
20651739	NOT3_FAS11696	NOT3	69
20651740	NOT3_FAS11696	NOT3	128
20651741	NOT3_FAS11696	NOT3	104
20651742	NOT3_FAS11696	NOT3	61
20651743	NOT3_FAS11696	NOT3	80
20651744	NOT3_FAS11696	NOT3	157
20651745	NOT3_FAS11696	NOT3	149
20651746	NOT3_FAS11696	NOT3	94
20651747	NOT3_FAS11696	NOT3	84
20651748	NOT3_FAS11696	NOT3	54
20651749	NOT3_FAS11696	NOT3	90
20651750	NOT3_FAS11696	NOT3	100
20651751	NOT3_FAS11696	NOT3	153
20651752	NOT3_FAS11696	NOT3	133
20651753	NOT3_FAS11696	NOT3	49
20651754	NOT3_FAS11696	NOT3	115
20651755	NOT3_FAS11696	NOT3	175
20651756	NOT3_FAS11696	NOT3	101
20651757	NOT3_FAS11696	NOT3	92
20651758	NOT3_FAS11696	NOT3	153
20651759	NOT3_FAS11696	NOT3	127
20651760	NOT3_FAS11696	NOT3	128
20651761	NOT3_FAS11696	NOT3	250
20651762	NOT3_FAS11696	NOT3	133
20651763	NOT3_FAS11696	NOT3	108
20651764	NOT3_FAS11696	NOT3	102
20651765	NOT3_FAS11696	NOT3	72
20651766	NOT3_FAS11696	NOT3	225
20651767	NOT3_FAS11696	NOT3	112
20651768	NOT3_FAS11696	NOT3	72
20651769	NOT3_FAS11696	NOT3	96
20651770	NOT3_FAS11696	NOT3	149
20651771	NOT3_FAS11696	NOT3	57
20651772	NOT3_FAS11696	NOT3	152
20651773	NOT3_FAS11696	NOT3	139
20651774	NOT3_FAS11696	NOT3	169
20651775	NOT3_FAS11696	NOT3	63
20651776	NOT3_FAS11696	NOT3	99
20651777	NOT3_FAS11696	NOT3	14
20651778	NOT3_FAS11696	NOT3	103
20651779	NOT3_FAS11696	NOT3	145
20651780	NOT3_FAS11696	NOT3	48
20651781	NOT3_FAS11696	NOT3	89
20651782	NOT3_FAS11696	NOT3	160
20651783	NOT3_FAS11696	NOT3	117
20651784	NOT3_FAS11696	NOT3	140
20651785	NOT3_FAS11696	NOT3	190
20651786	NOT3_FAS11696	NOT3	94
20651787	NOT3_FAS11696	NOT3	228
20651788	NOT3_FAS11696	NOT3	111
20651789	NOT3_FAS11696	NOT3	157
20651790	NOT3_FAS11696	NOT3	128
20651791	NOT3_FAS11696	NOT3	79
20651792	NOT3_FAS11696	NOT3	159
20651793	NOT3_FAS11696	NOT3	118
20651794	NOT3_FAS11696	NOT3	52
20651795	NOT3_FAS11696	NOT3	146
20651796	NOT3_FAS11696	NOT3	148
20651797	NOT3_FAS11696	NOT3	131
20651798	NOT3_FAS11696	NOT3	95
20651799	NOT3_FAS11696	NOT3	52
20651800	NOT3_FAS11696	NOT3	61
20651801	NOT3_FAS11696	NOT3	153
20651802	NOT3_FAS11696	NOT3	80
20651803	NOT3_FAS11696	NOT3	125
20651804	NOT3_FAS11696	NOT3	95
20651805	NOT3_FAS11696	NOT3	108
20651806	NOT3_FAS11696	NOT3	108
20651807	NOT3_FAS11696	NOT3	92
20651808	NOT3_FAS11696	NOT3	196
20651809	NOT3_FAS11696	NOT3	118
20651810	NOT3_FAS11696	NOT3	247
20651811	NOT3_FAS11696	NOT3	85
20651812	NOT3_FAS11696	NOT3	190
20651813	NOT3_FAS11696	NOT3	141
20651814	NOT3_FAS11696	NOT3	117
20651815	NOT3_FAS11696	NOT3	52
20651816	NOT3_FAS11696	NOT3	129
20651817	NOT3_FAS11696	NOT3	213
20651818	NOT3_FAS11696	NOT3	101
20651819	NOT3_FAS11696	NOT3	138
20651820	NOT3_FAS11696	NOT3	154
20651821	NOT3_FAS11696	NOT3	106
20651822	NOT3_FAS11696	NOT3	154
20651823	NOT3_FAS11696	NOT3	86
20651824	NOT3_FAS11696	NOT3	31
20651825	NOT3_FAS11696	NOT3	59
20651826	NOT3_FAS11696	NOT3	161
20651827	NOT3_FAS11696	NOT3	141
20651828	NOT3_FAS11696	NOT3	128
20651829	NOT3_FAS11696	NOT3	70
20651830	NOT3_FAS11696	NOT3	128
20651831	NOT3_FAS11696	NOT3	91
20651832	NOT3_FAS11696	NOT3	121
20651833	NOT3_FAS11696	NOT3	71
20651834	NOT3_FAS11696	NOT3	33
20651835	NOT3_FAS11696	NOT3	98
20651836	NOT3_FAS11696	NOT3	139
20651837	NOT3_FAS11696	NOT3	119
20651838	NOT3_FAS11696	NOT3	110
20651839	NOT3_FAS11696	NOT3	161
20651840	NOT3_FAS11696	NOT3	99
20651841	NOT3_FAS11696	NOT3	307
20651842	NOT3_FAS11696	NOT3	111
20651843	NOT3_FAS11696	NOT3	16
20651844	NOT3_FAS11696	NOT3	74
20651845	NOT3_FAS11696	NOT3	174
20651846	NOT3_FAS11696	NOT3	80
20651847	NOT3_FAS11696	NOT3	127
20651848	NOT3_FAS11696	NOT3	136
20651849	NOT3_FAS11696	NOT3	147
20651850	NOT3_FAS11696	NOT3	85
20651851	NOT3_FAS11696	NOT3	45
20651852	NOT3_FAS11696	NOT3	106
20651853	NOT3_FAS11696	NOT3	143
20651854	NOT3_FAS11696	NOT3	145
20651855	NOT3_FAS11696	NOT3	192
20651856	NOT3_FAS11696	NOT3	165
20651857	NOT3_FAS11696	NOT3	184
20651858	NOT3_FAS11696	NOT3	97
20651859	NOT3_FAS11696	NOT3	92
20651860	NOT3_FAS11696	NOT3	118
20651861	NOT3_FAS11696	NOT3	89
20651862	NOT3_FAS11696	NOT3	207
20651863	NOT3_FAS11696	NOT3	68
20651864	NOT3_FAS11696	NOT3	42
20651865	NOT3_FAS11696	NOT3	104
20651866	NOT3_FAS11696	NOT3	110
20651867	NOT3_FAS11696	NOT3	59
20651868	NOT3_FAS11696	NOT3	132
20651869	NOT3_FAS11696	NOT3	134
20651870	NOT3_FAS11696	NOT3	94
20651871	NOT3_FAS11696	NOT3	196
20651872	NOT3_FAS11696	NOT3	77
20651873	NOT3_FAS11696	NOT3	44
20651874	NOT3_FAS11696	NOT3	111
20651875	NOT3_FAS11696	NOT3	78
20651876	NOT3_FAS11696	NOT3	153
20651877	NOT3_FAS11696	NOT3	77
20651878	NOT3_FAS11696	NOT3	59
20651879	NOT3_FAS11696	NOT3	69
20651880	NOT3_FAS11696	NOT3	78
20651881	NOT3_FAS11696	NOT3	54
20651882	NOT3_FAS11696	NOT3	142
20651883	NOT3_FAS11696	NOT3	105
20651884	NOT3_FAS11696	NOT3	57
20651885	NOT3_FAS11696	NOT3	99
20651886	NOT3_FAS11696	NOT3	68
20651887	NOT3_FAS11696	NOT3	61
20651888	NOT3_FAS11696	NOT3	33
20651889	NOT3_FAS11696	NOT3	72
20651890	NOT3_FAS11696	NOT3	79
20651891	NOT3_FAS11696	NOT3	93
20651892	NOT3_FAS11696	NOT3	246
20651893	NOT3_FAS11696	NOT3	84
20651894	NOT3_FAS11696	NOT3	72
20651895	NOT3_FAS11696	NOT3	70
20651896	NOT3_FAS11696	NOT3	48
20651897	NOT3_FAS11696	NOT3	67
20651898	NOT3_FAS11696	NOT3	61
20651899	NOT3_FAS11696	NOT3	88
20651900	NOT3_FAS11696	NOT3	74
20651901	NOT3_FAS11696	NOT3	67
20651902	NOT3_FAS11696	NOT3	78
20651903	NOT3_FAS11696	NOT3	123
20651904	NOT3_FAS11696	NOT3	86
20651905	NOT3_FAS11696	NOT3	64
20651906	NOT3_FAS11696	NOT3	127
20651907	NOT3_FAS11696	NOT3	106
20651908	NOT3_FAS11696	NOT3	117
20651909	NOT3_FAS11696	NOT3	84
20651910	NOT3_FAS11696	NOT3	97
20651911	NOT3_FAS11696	NOT3	167
20651912	NOT3_FAS11696	NOT3	41
20651913	NOT3_FAS11696	NOT3	38
20651914	NOT3_FAS11696	NOT3	106
20651915	NOT3_FAS11696	NOT3	112
20651916	NOT3_FAS11696	NOT3	119
20651917	NOT3_FAS11696	NOT3	74
20651918	NOT3_FAS11696	NOT3	123
20651919	NOT3_FAS11696	NOT3	134
20651920	NOT3_FAS11696	NOT3	21
20651921	NOT3_FAS11696	NOT3	141
20651922	NOT3_FAS11696	NOT3	50
20651923	NOT3_FAS11696	NOT3	72
20651924	NOT3_FAS11696	NOT3	74
20651925	NOT3_FAS11696	NOT3	97
20651926	NOT3_FAS11696	NOT3	89
20651927	NOT3_FAS11696	NOT3	184
20651928	NOT3_FAS11696	NOT3	92
20651929	NOT3_FAS11696	NOT3	118
20651930	NOT3_FAS11696	NOT3	68
20651931	NOT3_FAS11696	NOT3	42
20651932	NOT3_FAS11696	NOT3	104
20651933	NOT3_FAS11696	NOT3	110
20651934	NOT3_FAS11696	NOT3	84
20651935	NOT3_FAS11696	NOT3	153
20651936	NOT3_FAS11696	NOT3	59
20651937	NOT3_FAS11696	NOT3	94
20651938	NOT3_FAS11696	NOT3	132
20651939	NOT3_FAS11696	NOT3	134
20651940	NOT3_FAS11696	NOT3	196
20651941	NOT3_FAS11696	NOT3	77
20651942	NOT3_FAS11696	NOT3	44
20651943	NOT3_FAS11696	NOT3	111
20651944	NOT3_FAS11696	NOT3	78
20651945	NOT3_FAS11696	NOT3	77
20651946	NOT3_FAS11696	NOT3	59
20651947	NOT3_FAS11696	NOT3	69
20651948	NOT3_FAS11696	NOT3	78
20651949	NOT3_FAS11696	NOT3	54
20651950	NOT3_FAS11696	NOT3	142
20651951	NOT3_FAS11696	NOT3	105
20651952	NOT3_FAS11696	NOT3	57
20651953	NOT3_FAS11696	NOT3	99
20651954	NOT3_FAS11696	NOT3	68
20651955	NOT3_FAS11696	NOT3	61
20651956	NOT3_FAS11696	NOT3	33
20651957	NOT3_FAS11696	NOT3	72
20651958	NOT3_FAS11696	NOT3	79
20651959	NOT3_FAS11696	NOT3	93
20651960	NOT3_FAS11696	NOT3	246
20651961	NOT3_FAS11696	NOT3	70
20651962	NOT3_FAS11696	NOT3	48
20651963	NOT3_FAS11696	NOT3	67
20651964	NOT3_FAS11696	NOT3	61
20651965	NOT3_FAS11696	NOT3	88
20651966	NOT3_FAS11696	NOT3	74
20651967	NOT3_FAS11696	NOT3	67
20651968	NOT3_FAS11696	NOT3	123
20651969	NOT3_FAS11696	NOT3	86
20651970	NOT3_FAS11696	NOT3	64
20651971	NOT3_FAS11696	NOT3	127
20651972	NOT3_FAS11696	NOT3	106
20651973	NOT3_FAS11696	NOT3	117
20651974	NOT3_FAS11696	NOT3	84
20651975	NOT3_FAS11696	NOT3	97
20651976	NOT3_FAS11696	NOT3	167
20651977	NOT3_FAS11696	NOT3	41
20651978	NOT3_FAS11696	NOT3	38
20651979	NOT3_FAS11696	NOT3	106
20651980	NOT3_FAS11696	NOT3	74
20651981	NOT3_FAS11696	NOT3	123
20651982	NOT3_FAS11696	NOT3	134
20651983	NOT3_FAS11696	NOT3	21
20651984	NOT3_FAS11696	NOT3	141
20651985	NOT3_FAS11696	NOT3	50
20651986	NOT3_FAS11696	NOT3	72
20651987	NOT3_FAS11696	NOT3	74
20651988	NOT3_FAS11696	NOT3	16
20651989	NOT3_FAS11696	NOT3	14
20651990	NOT3_FAS11696	NOT3	16
20651991	NOT3_FAS11696	NOT3	367
20651992	NOT3_FAS11696	NOT3	234
20651993	NOT3_FAS11696	NOT3	201
20651994	NOT3_FAS11696	NOT3	100
20651995	NOT3_FAS11696	NOT3	212
20651996	NOT3_FAS11696	NOT3	91
20651997	NOT3_FAS11696	NOT3	241
20651998	NOT3_FAS11696	NOT3	276
20651999	NOT3_FAS11696	NOT3	171
20652000	NOT3_FAS11696	NOT3	195
20652001	NOT3_FAS11696	NOT3	100
20652002	NOT3_FAS11696	NOT3	234
20652003	NOT3_FAS11696	NOT3	201
20652004	NOT3_FAS11696	NOT3	367
20652005	NOT3_FAS11696	NOT3	212
20652006	NOT3_FAS11696	NOT3	91
20652007	NOT3_FAS11696	NOT3	241
20652008	NOT3_FAS11696	NOT3	276
20652009	NOT3_FAS11696	NOT3	331
20652010	NOT3_FAS11696	NOT3	234
20652011	NOT3_FAS11696	NOT3	91
20652012	NOT3_FAS11696	NOT3	367
20652013	NOT3_FAS11696	NOT3	201
20652014	NOT3_FAS11696	NOT3	212
20652015	NOT3_FAS11696	NOT3	100
20652016	NOT3_FAS11696	NOT3	241
20652017	NOT3_FAS11696	NOT3	276
20652018	NOT3_FAS11696	NOT3	171
20652019	NOT3_FAS11696	NOT3	195
20652020	NOT3_FAS11696	NOT3	241
20652021	NOT3_FAS11696	NOT3	276
20652022	NOT3_FAS11696	NOT3	171
20652023	NOT3_FAS11696	NOT3	91
20652024	NOT3_FAS11696	NOT3	212
20652025	NOT3_FAS11696	NOT3	241
20652026	NOT3_FAS11696	NOT3	276
20652027	NOT3_FAS11696	NOT3	171
20652028	NOT3_FAS11696	NOT3	195
20652029	NOT3_FAS11696	NOT3	276
20652030	NOT3_FAS11696	NOT3	171
20652031	NOT3_FAS11696	NOT3	195
20652032	NOT3_FAS11696	NOT3	171
20652033	NOT3_FAS11696	NOT3	195
20652034	NOT3_FAS11696	NOT3	215
20652035	NOT3_FAS11696	NOT3	127
20652036	NOT3_FAS11696	NOT3	134
20652037	NOT3_FAS11696	NOT3	234
20652038	NOT3_FAS11696	NOT3	82
20652039	NOT3_FAS11696	NOT3	80
20652040	NOT3_FAS11696	NOT3	101
20652041	NOT3_FAS11696	NOT3	82
20652042	NOT3_FAS11696	NOT3	80
20652043	NOT3_FAS11696	NOT3	101
20652044	NOT3_FAS11696	NOT3	101
20652045	NOT3_FAS11696	NOT3	134
20652046	NOT3_FAS11696	NOT3	127
20652047	NOT3_FAS11696	NOT3	215
20652048	NOT3_FAS11696	NOT3	234
20652049	NOT3_FAS11696	NOT3	82
20652050	NOT3_FAS11696	NOT3	80
20652051	NOT3_FAS11696	NOT3	101
20652052	NOT3_FAS11696	NOT3	80
20652053	NOT3_FAS11696	NOT3	101
20652054	NOT3_FAS11696	NOT3	101
20652055	NOT3_FAS11696	NOT3	240
20652056	NOT3_FAS11696	NOT3	171
20652057	NOT3_FAS11696	NOT3	251
20652058	NOT3_FAS11696	NOT3	208
20652059	NOT3_FAS11696	NOT3	211
20652060	NOT3_FAS11696	NOT3	183
20652061	NOT3_FAS11696	NOT3	216
20652062	NOT3_FAS11696	NOT3	30
20652063	NOT3_FAS11696	NOT3	107
20652064	NOT3_FAS11696	NOT3	231
20652065	NOT3_FAS11696	NOT3	184
20652066	NOT3_FAS11696	NOT3	241
20652067	NOT3_FAS11696	NOT3	181
20652068	NOT3_FAS11696	NOT3	325
20652069	NOT3_FAS11696	NOT3	183
20652070	NOT3_FAS11696	NOT3	188
20652071	NOT3_FAS11696	NOT3	114
20652072	NOT3_FAS11696	NOT3	108
20652073	NOT3_FAS11696	NOT3	83
20652074	NOT3_FAS11696	NOT3	336
20652075	NOT3_FAS11696	NOT3	273
20652076	NOT3_FAS11696	NOT3	125
20652077	NOT3_FAS11696	NOT3	320
20652078	NOT3_FAS11696	NOT3	88
20652079	NOT3_FAS11696	NOT3	89
20652080	NOT3_FAS11696	NOT3	199
20652081	NOT3_FAS11696	NOT3	190
20652082	NOT3_FAS11696	NOT3	207
20652083	NOT3_FAS11696	NOT3	103
20652084	NOT3_FAS11696	NOT3	184
20652085	NOT3_FAS11696	NOT3	231
20652086	NOT3_FAS11696	NOT3	241
20652087	NOT3_FAS11696	NOT3	181
20652088	NOT3_FAS11696	NOT3	325
20652089	NOT3_FAS11696	NOT3	183
20652090	NOT3_FAS11696	NOT3	188
20652091	NOT3_FAS11696	NOT3	114
20652092	NOT3_FAS11696	NOT3	108
20652093	NOT3_FAS11696	NOT3	83
20652094	NOT3_FAS11696	NOT3	114
20652095	NOT3_FAS11696	NOT3	149
20652096	NOT3_FAS11696	NOT3	129
20652097	NOT3_FAS11696	NOT3	82
20652098	NOT3_FAS11696	NOT3	110
20652099	NOT3_FAS11696	NOT3	224
20652100	NOT3_FAS11696	NOT3	67
20652101	NOT3_FAS11696	NOT3	108
20652102	NOT3_FAS11696	NOT3	93
20652103	NOT3_FAS11696	NOT3	63
20652104	NOT3_FAS11696	NOT3	104
20652105	NOT3_FAS11696	NOT3	106
20652106	NOT3_FAS11696	NOT3	143
20652107	NOT3_FAS11696	NOT3	257
20652108	NOT3_FAS11696	NOT3	85
20652109	NOT3_FAS11696	NOT3	110
20652110	NOT3_FAS11696	NOT3	250
20652111	NOT3_FAS11696	NOT3	63
20652112	NOT3_FAS11696	NOT3	82
20652113	NOT3_FAS11696	NOT3	69
20652114	NOT3_FAS11696	NOT3	66
20652115	NOT3_FAS11696	NOT3	67
20652116	NOT3_FAS11696	NOT3	114
20652117	NOT3_FAS11696	NOT3	89
20652118	NOT3_FAS11696	NOT3	108
20652119	NOT3_FAS11696	NOT3	93
20652120	NOT3_FAS11696	NOT3	129
20652121	NOT3_FAS11696	NOT3	224
20652122	NOT3_FAS11696	NOT3	63
20652123	NOT3_FAS11696	NOT3	104
20652124	NOT3_FAS11696	NOT3	106
20652125	NOT3_FAS11696	NOT3	143
20652126	NOT3_FAS11696	NOT3	257
20652127	NOT3_FAS11696	NOT3	85
20652128	NOT3_FAS11696	NOT3	250
20652129	NOT3_FAS11696	NOT3	110
20652130	NOT3_FAS11696	NOT3	63
20652131	NOT3_FAS11696	NOT3	82
20652132	NOT3_FAS11696	NOT3	69
20652133	NOT3_FAS11696	NOT3	104
20652134	NOT3_FAS11696	NOT3	143
20652135	NOT3_FAS11696	NOT3	106
20652136	NOT3_FAS11696	NOT3	257
20652137	NOT3_FAS11696	NOT3	85
20652138	NOT3_FAS11696	NOT3	110
20652139	NOT3_FAS11696	NOT3	250
20652140	NOT3_FAS11696	NOT3	63
20652141	NOT3_FAS11696	NOT3	82
20652142	NOT3_FAS11696	NOT3	69
20652143	NOT3_FAS11696	NOT3	120
20652144	NOT3_FAS11696	NOT3	114
20652145	NOT3_FAS11696	NOT3	93
20652146	NOT3_FAS11696	NOT3	149
20652147	NOT3_FAS11696	NOT3	89
20652148	NOT3_FAS11696	NOT3	129
20652149	NOT3_FAS11696	NOT3	82
20652150	NOT3_FAS11696	NOT3	66
20652151	NOT3_FAS11696	NOT3	108
20652152	NOT3_FAS11696	NOT3	67
20652153	NOT3_FAS11696	NOT3	224
20652154	NOT3_FAS11696	NOT3	63
20652155	NOT3_FAS11696	NOT3	104
20652156	NOT3_FAS11696	NOT3	106
20652157	NOT3_FAS11696	NOT3	143
20652158	NOT3_FAS11696	NOT3	257
20652159	NOT3_FAS11696	NOT3	85
20652160	NOT3_FAS11696	NOT3	110
20652161	NOT3_FAS11696	NOT3	250
20652162	NOT3_FAS11696	NOT3	63
20652163	NOT3_FAS11696	NOT3	82
20652164	NOT3_FAS11696	NOT3	69
20652165	NOT3_FAS11696	NOT3	149
20652166	NOT3_FAS11696	NOT3	110
20652167	NOT3_FAS11696	NOT3	120
20652168	NOT3_FAS11696	NOT3	66
20652169	NOT3_FAS11696	NOT3	108
20652170	NOT3_FAS11696	NOT3	63
20652171	NOT3_FAS11696	NOT3	257
20652172	NOT3_FAS11696	NOT3	85
20652173	NOT3_FAS11696	NOT3	110
20652174	NOT3_FAS11696	NOT3	250
20652175	NOT3_FAS11696	NOT3	63
20652176	NOT3_FAS11696	NOT3	82
20652177	NOT3_FAS11696	NOT3	69
20652178	NOT3_FAS11696	NOT3	156
20652179	NOT3_FAS11696	NOT3	150
20652180	NOT3_FAS11696	NOT3	270
20652181	NOT3_FAS11696	NOT3	33
20652182	NOT3_FAS11696	NOT3	107
20652183	NOT3_FAS11696	NOT3	164
20652184	NOT3_FAS11696	NOT3	170
20652185	NOT3_FAS11696	NOT3	63
20652186	NOT3_FAS11696	NOT3	52
20652187	NOT3_FAS11696	NOT3	176
20652188	NOT3_FAS11696	NOT3	76
20652189	NOT3_FAS11696	NOT3	118
20652190	NOT3_FAS11696	NOT3	223
20652191	NOT3_FAS11696	NOT3	152
20652192	NOT3_FAS11696	NOT3	156
20652193	NOT3_FAS11696	NOT3	43
20652194	NOT3_FAS11696	NOT3	34
20652195	NOT3_FAS11696	NOT3	114
20652196	NOT3_FAS11696	NOT3	265
20652197	NOT3_FAS11696	NOT3	45
20652198	NOT3_FAS11696	NOT3	140
20652199	NOT3_FAS11696	NOT3	57
20652200	NOT3_FAS11696	NOT3	115
20652201	NOT3_FAS11696	NOT3	55
20652202	NOT3_FAS11696	NOT3	55
20652203	NOT3_FAS11696	NOT3	71
20652204	NOT3_FAS11696	NOT3	82
20652205	NOT3_FAS11696	NOT3	247
20652206	NOT3_FAS11696	NOT3	78
20652207	NOT3_FAS11696	NOT3	107
20652208	NOT3_FAS11696	NOT3	157
20652209	NOT3_FAS11696	NOT3	84
20652210	NOT3_FAS11696	NOT3	40
20652211	NOT3_FAS11696	NOT3	330
20652212	NOT3_FAS11696	NOT3	214
20652213	NOT3_FAS11696	NOT3	109
20652214	NOT3_FAS11696	NOT3	100
20652215	NOT3_FAS11696	NOT3	125
20652216	NOT3_FAS11696	NOT3	208
20652217	NOT3_FAS11696	NOT3	193
20652218	NOT3_FAS11696	NOT3	148
20652219	NOT3_FAS11696	NOT3	79
20652220	NOT3_FAS11696	NOT3	74
20652221	NOT3_FAS11696	NOT3	104
20652222	NOT3_FAS11696	NOT3	33
20652223	NOT3_FAS11696	NOT3	116
20652224	NOT3_FAS11696	NOT3	94
20652225	NOT3_FAS11696	NOT3	110
20652226	NOT3_FAS11696	NOT3	157
20652227	NOT3_FAS11696	NOT3	40
20652228	NOT3_FAS11696	NOT3	330
20652229	NOT3_FAS11696	NOT3	109
20652230	NOT3_FAS11696	NOT3	100
20652231	NOT3_FAS11696	NOT3	125
20652232	NOT3_FAS11696	NOT3	208
20652233	NOT3_FAS11696	NOT3	79
20652234	NOT3_FAS11696	NOT3	74
20652235	NOT3_FAS11696	NOT3	104
20652236	NOT3_FAS11696	NOT3	33
20652237	NOT3_FAS11696	NOT3	116
20652238	NOT3_FAS11696	NOT3	107
20652239	NOT3_FAS11696	NOT3	164
20652240	NOT3_FAS11696	NOT3	170
20652241	NOT3_FAS11696	NOT3	63
20652242	NOT3_FAS11696	NOT3	71
20652243	NOT3_FAS11696	NOT3	52
20652244	NOT3_FAS11696	NOT3	270
20652245	NOT3_FAS11696	NOT3	176
20652246	NOT3_FAS11696	NOT3	76
20652247	NOT3_FAS11696	NOT3	118
20652248	NOT3_FAS11696	NOT3	223
20652249	NOT3_FAS11696	NOT3	152
20652250	NOT3_FAS11696	NOT3	156
20652251	NOT3_FAS11696	NOT3	43
20652252	NOT3_FAS11696	NOT3	156
20652253	NOT3_FAS11696	NOT3	265
20652254	NOT3_FAS11696	NOT3	45
20652255	NOT3_FAS11696	NOT3	140
20652256	NOT3_FAS11696	NOT3	33
20652257	NOT3_FAS11696	NOT3	57
20652258	NOT3_FAS11696	NOT3	55
20652259	NOT3_FAS11696	NOT3	82
20652260	NOT3_FAS11696	NOT3	150
20652261	NOT3_FAS11696	NOT3	247
20652262	NOT3_FAS11696	NOT3	78
20652263	NOT3_FAS11696	NOT3	34
20652264	NOT3_FAS11696	NOT3	107
20652265	NOT3_FAS11696	NOT3	94
20652266	NOT3_FAS11696	NOT3	110
20652267	NOT3_FAS11696	NOT3	157
20652268	NOT3_FAS11696	NOT3	84
20652269	NOT3_FAS11696	NOT3	40
20652270	NOT3_FAS11696	NOT3	330
20652271	NOT3_FAS11696	NOT3	214
20652272	NOT3_FAS11696	NOT3	109
20652273	NOT3_FAS11696	NOT3	100
20652274	NOT3_FAS11696	NOT3	208
20652275	NOT3_FAS11696	NOT3	193
20652276	NOT3_FAS11696	NOT3	148
20652277	NOT3_FAS11696	NOT3	79
20652278	NOT3_FAS11696	NOT3	74
20652279	NOT3_FAS11696	NOT3	104
20652280	NOT3_FAS11696	NOT3	33
20652281	NOT3_FAS11696	NOT3	116
20652282	NOT3_FAS11696	NOT3	156
20652283	NOT3_FAS11696	NOT3	150
20652284	NOT3_FAS11696	NOT3	33
20652285	NOT3_FAS11696	NOT3	107
20652286	NOT3_FAS11696	NOT3	164
20652287	NOT3_FAS11696	NOT3	170
20652288	NOT3_FAS11696	NOT3	63
20652289	NOT3_FAS11696	NOT3	52
20652290	NOT3_FAS11696	NOT3	270
20652291	NOT3_FAS11696	NOT3	176
20652292	NOT3_FAS11696	NOT3	76
20652293	NOT3_FAS11696	NOT3	118
20652294	NOT3_FAS11696	NOT3	223
20652295	NOT3_FAS11696	NOT3	152
20652296	NOT3_FAS11696	NOT3	156
20652297	NOT3_FAS11696	NOT3	43
20652298	NOT3_FAS11696	NOT3	34
20652299	NOT3_FAS11696	NOT3	114
20652300	NOT3_FAS11696	NOT3	265
20652301	NOT3_FAS11696	NOT3	45
20652302	NOT3_FAS11696	NOT3	140
20652303	NOT3_FAS11696	NOT3	115
20652304	NOT3_FAS11696	NOT3	55
20652305	NOT3_FAS11696	NOT3	55
20652306	NOT3_FAS11696	NOT3	71
20652307	NOT3_FAS11696	NOT3	82
20652308	NOT3_FAS11696	NOT3	247
20652309	NOT3_FAS11696	NOT3	78
20652310	NOT3_FAS11696	NOT3	94
20652311	NOT3_FAS11696	NOT3	110
20652312	NOT3_FAS11696	NOT3	157
20652313	NOT3_FAS11696	NOT3	84
20652314	NOT3_FAS11696	NOT3	40
20652315	NOT3_FAS11696	NOT3	330
20652316	NOT3_FAS11696	NOT3	214
20652317	NOT3_FAS11696	NOT3	109
20652318	NOT3_FAS11696	NOT3	100
20652319	NOT3_FAS11696	NOT3	125
20652320	NOT3_FAS11696	NOT3	208
20652321	NOT3_FAS11696	NOT3	193
20652322	NOT3_FAS11696	NOT3	148
20652323	NOT3_FAS11696	NOT3	104
20652324	NOT3_FAS11696	NOT3	33
20652325	NOT3_FAS11696	NOT3	116
20652326	NOT3_FAS11696	NOT3	57
20652327	NOT3_FAS11696	NOT3	170
20652328	NOT3_FAS11696	NOT3	247
20652329	NOT3_FAS11696	NOT3	140
20652330	NOT3_FAS11696	NOT3	152
20652331	NOT3_FAS11696	NOT3	164
20652332	NOT3_FAS11696	NOT3	63
20652333	NOT3_FAS11696	NOT3	114
20652334	NOT3_FAS11696	NOT3	107
20652335	NOT3_FAS11696	NOT3	55
20652336	NOT3_FAS11696	NOT3	82
20652337	NOT3_FAS11696	NOT3	78
20652338	NOT3_FAS11696	NOT3	45
20652339	NOT3_FAS11696	NOT3	118
20652340	NOT3_FAS11696	NOT3	76
20652341	NOT3_FAS11696	NOT3	55
20652342	NOT3_FAS11696	NOT3	52
20652343	NOT3_FAS11696	NOT3	34
20652344	NOT3_FAS11696	NOT3	265
20652345	NOT3_FAS11696	NOT3	43
20652346	NOT3_FAS11696	NOT3	115
20652347	NOT3_FAS11696	NOT3	223
20652348	NOT3_FAS11696	NOT3	176
20652349	NOT3_FAS11696	NOT3	156
20652350	NOT3_FAS11696	NOT3	107
20652351	NOT3_FAS11696	NOT3	270
20652352	NOT3_FAS11696	NOT3	156
20652353	NOT3_FAS11696	NOT3	33
20652354	NOT3_FAS11696	NOT3	71
20652355	NOT3_FAS11696	NOT3	150
20652356	NOT3_FAS11696	NOT3	94
20652357	NOT3_FAS11696	NOT3	110
20652358	NOT3_FAS11696	NOT3	157
20652359	NOT3_FAS11696	NOT3	84
20652360	NOT3_FAS11696	NOT3	40
20652361	NOT3_FAS11696	NOT3	330
20652362	NOT3_FAS11696	NOT3	214
20652363	NOT3_FAS11696	NOT3	109
20652364	NOT3_FAS11696	NOT3	100
20652365	NOT3_FAS11696	NOT3	125
20652366	NOT3_FAS11696	NOT3	208
20652367	NOT3_FAS11696	NOT3	193
20652368	NOT3_FAS11696	NOT3	148
20652369	NOT3_FAS11696	NOT3	79
20652370	NOT3_FAS11696	NOT3	104
20652371	NOT3_FAS11696	NOT3	33
20652372	NOT3_FAS11696	NOT3	116
20652373	NOT3_FAS11696	NOT3	150
20652374	NOT3_FAS11696	NOT3	156
20652375	NOT3_FAS11696	NOT3	270
20652376	NOT3_FAS11696	NOT3	33
20652377	NOT3_FAS11696	NOT3	107
20652378	NOT3_FAS11696	NOT3	164
20652379	NOT3_FAS11696	NOT3	170
20652380	NOT3_FAS11696	NOT3	63
20652381	NOT3_FAS11696	NOT3	176
20652382	NOT3_FAS11696	NOT3	76
20652383	NOT3_FAS11696	NOT3	118
20652384	NOT3_FAS11696	NOT3	223
20652385	NOT3_FAS11696	NOT3	152
20652386	NOT3_FAS11696	NOT3	156
20652387	NOT3_FAS11696	NOT3	43
20652388	NOT3_FAS11696	NOT3	34
20652389	NOT3_FAS11696	NOT3	114
20652390	NOT3_FAS11696	NOT3	265
20652391	NOT3_FAS11696	NOT3	45
20652392	NOT3_FAS11696	NOT3	140
20652393	NOT3_FAS11696	NOT3	57
20652394	NOT3_FAS11696	NOT3	115
20652395	NOT3_FAS11696	NOT3	55
20652396	NOT3_FAS11696	NOT3	55
20652397	NOT3_FAS11696	NOT3	71
20652398	NOT3_FAS11696	NOT3	82
20652399	NOT3_FAS11696	NOT3	247
20652400	NOT3_FAS11696	NOT3	78
20652401	NOT3_FAS11696	NOT3	107
20652402	NOT3_FAS11696	NOT3	94
20652403	NOT3_FAS11696	NOT3	110
20652404	NOT3_FAS11696	NOT3	84
20652405	NOT3_FAS11696	NOT3	330
20652406	NOT3_FAS11696	NOT3	214
20652407	NOT3_FAS11696	NOT3	109
20652408	NOT3_FAS11696	NOT3	100
20652409	NOT3_FAS11696	NOT3	125
20652410	NOT3_FAS11696	NOT3	208
20652411	NOT3_FAS11696	NOT3	193
20652412	NOT3_FAS11696	NOT3	148
20652413	NOT3_FAS11696	NOT3	74
20652414	NOT3_FAS11696	NOT3	104
20652415	NOT3_FAS11696	NOT3	33
20652416	NOT3_FAS11696	NOT3	116
20652417	NOT3_FAS11696	NOT3	55
20652418	NOT3_FAS11696	NOT3	107
20652419	NOT3_FAS11696	NOT3	164
20652420	NOT3_FAS11696	NOT3	170
20652421	NOT3_FAS11696	NOT3	63
20652422	NOT3_FAS11696	NOT3	71
20652423	NOT3_FAS11696	NOT3	52
20652424	NOT3_FAS11696	NOT3	270
20652425	NOT3_FAS11696	NOT3	176
20652426	NOT3_FAS11696	NOT3	76
20652427	NOT3_FAS11696	NOT3	118
20652428	NOT3_FAS11696	NOT3	223
20652429	NOT3_FAS11696	NOT3	152
20652430	NOT3_FAS11696	NOT3	156
20652431	NOT3_FAS11696	NOT3	43
20652432	NOT3_FAS11696	NOT3	156
20652433	NOT3_FAS11696	NOT3	114
20652434	NOT3_FAS11696	NOT3	265
20652435	NOT3_FAS11696	NOT3	45
20652436	NOT3_FAS11696	NOT3	140
20652437	NOT3_FAS11696	NOT3	33
20652438	NOT3_FAS11696	NOT3	57
20652439	NOT3_FAS11696	NOT3	115
20652440	NOT3_FAS11696	NOT3	55
20652441	NOT3_FAS11696	NOT3	82
20652442	NOT3_FAS11696	NOT3	150
20652443	NOT3_FAS11696	NOT3	247
20652444	NOT3_FAS11696	NOT3	78
20652445	NOT3_FAS11696	NOT3	34
20652446	NOT3_FAS11696	NOT3	107
20652447	NOT3_FAS11696	NOT3	94
20652448	NOT3_FAS11696	NOT3	110
20652449	NOT3_FAS11696	NOT3	157
20652450	NOT3_FAS11696	NOT3	40
20652451	NOT3_FAS11696	NOT3	214
20652452	NOT3_FAS11696	NOT3	125
20652453	NOT3_FAS11696	NOT3	193
20652454	NOT3_FAS11696	NOT3	148
20652455	NOT3_FAS11696	NOT3	79
20652456	NOT3_FAS11696	NOT3	74
20652457	NOT3_FAS11696	NOT3	9
20652458	NOT3_FAS11696	NOT3	55
20652459	NOT3_FAS11696	NOT3	52
20652460	NOT3_FAS11696	NOT3	114
20652461	NOT3_FAS11696	NOT3	57
20652462	NOT3_FAS11696	NOT3	115
20652463	NOT3_FAS11696	NOT3	107
20652464	NOT3_FAS11696	NOT3	84
20652465	NOT3_FAS11696	NOT3	79
20652466	NOT3_FAS11696	NOT3	74
20652467	NOT3_FAS11696	NOT3	164
20652468	NOT3_FAS11696	NOT3	264
20652469	NOT3_FAS11696	NOT3	168
20652470	NOT3_FAS11696	NOT3	41
20652471	NOT3_FAS11696	NOT3	123
20652472	NOT3_FAS11696	NOT3	33
20652473	NOT3_FAS11696	NOT3	32
20652474	NOT3_FAS11696	NOT3	289
20652475	NOT3_FAS11696	NOT3	145
20652476	NOT3_FAS11696	NOT3	45
20652477	NOT3_FAS11696	NOT3	166
20652478	NOT3_FAS11696	NOT3	180
20652479	NOT3_FAS11696	NOT3	264
20652480	NOT3_FAS11696	NOT3	116
20652481	NOT3_FAS11696	NOT3	236
20652482	NOT3_FAS11696	NOT3	98
20652483	NOT3_FAS11696	NOT3	41
20652484	NOT3_FAS11696	NOT3	289
20652485	NOT3_FAS11696	NOT3	32
20652486	NOT3_FAS11696	NOT3	33
20652487	NOT3_FAS11696	NOT3	45
20652488	NOT3_FAS11696	NOT3	123
20652489	NOT3_FAS11696	NOT3	168
20652490	NOT3_FAS11696	NOT3	145
20652491	NOT3_FAS11696	NOT3	166
20652492	NOT3_FAS11696	NOT3	264
20652493	NOT3_FAS11696	NOT3	116
20652494	NOT3_FAS11696	NOT3	180
20652495	NOT3_FAS11696	NOT3	236
20652496	NOT3_FAS11696	NOT3	98
20652497	NOT3_FAS11696	NOT3	33
20652498	NOT3_FAS11696	NOT3	180
20652499	NOT3_FAS11696	NOT3	41
20652500	NOT3_FAS11696	NOT3	32
20652501	NOT3_FAS11696	NOT3	45
20652502	NOT3_FAS11696	NOT3	123
20652503	NOT3_FAS11696	NOT3	168
20652504	NOT3_FAS11696	NOT3	264
20652505	NOT3_FAS11696	NOT3	116
20652506	NOT3_FAS11696	NOT3	166
20652507	NOT3_FAS11696	NOT3	145
20652508	NOT3_FAS11696	NOT3	236
20652509	NOT3_FAS11696	NOT3	98
20652510	NOT3_FAS11696	NOT3	33
20652511	NOT3_FAS11696	NOT3	180
20652512	NOT3_FAS11696	NOT3	41
20652513	NOT3_FAS11696	NOT3	32
20652514	NOT3_FAS11696	NOT3	123
20652515	NOT3_FAS11696	NOT3	168
20652516	NOT3_FAS11696	NOT3	264
20652517	NOT3_FAS11696	NOT3	116
20652518	NOT3_FAS11696	NOT3	145
20652519	NOT3_FAS11696	NOT3	236
20652520	NOT3_FAS11696	NOT3	98
20652521	NOT3_FAS11696	NOT3	236
20652522	NOT3_FAS11696	NOT3	98
20652523	NOT3_FAS11696	NOT3	210
20652524	NOT3_FAS11696	NOT3	62
20652525	NOT3_FAS11696	NOT3	54
20652526	NOT3_FAS11696	NOT3	65
20652527	NOT3_FAS11696	NOT3	75
20652528	NOT3_FAS11696	NOT3	82
20652529	NOT3_FAS11696	NOT3	183
20652530	NOT3_FAS11696	NOT3	40
20652531	NOT3_FAS11696	NOT3	86
20652532	NOT3_FAS11696	NOT3	61
20652533	NOT3_FAS11696	NOT3	109
20652534	NOT3_FAS11696	NOT3	82
20652535	NOT3_FAS11696	NOT3	152
20652536	NOT3_FAS11696	NOT3	66
20652537	NOT3_FAS11696	NOT3	36
20652538	NOT3_FAS11696	NOT3	218
20652539	NOT3_FAS11696	NOT3	87
20652540	NOT3_FAS11696	NOT3	33
20652541	NOT3_FAS11696	NOT3	79
20652542	NOT3_FAS11696	NOT3	69
20652543	NOT3_FAS11696	NOT3	80
20652544	NOT3_FAS11696	NOT3	211
20652545	NOT3_FAS11696	NOT3	215
20652546	NOT3_FAS11696	NOT3	164
20652547	NOT3_FAS11696	NOT3	90
20652548	NOT3_FAS11696	NOT3	97
20652549	NOT3_FAS11696	NOT3	35
20652550	NOT3_FAS11696	NOT3	124
20652551	NOT3_FAS11696	NOT3	39
20652552	NOT3_FAS11696	NOT3	106
20652553	NOT3_FAS11696	NOT3	50
20652554	NOT3_FAS11696	NOT3	78
20652555	NOT3_FAS11696	NOT3	58
20652556	NOT3_FAS11696	NOT3	82
20652557	NOT3_FAS11696	NOT3	106
20652558	NOT3_FAS11696	NOT3	105
20652559	NOT3_FAS11696	NOT3	83
20652560	NOT3_FAS11696	NOT3	61
20652561	NOT3_FAS11696	NOT3	154
20652562	NOT3_FAS11696	NOT3	69
20652563	NOT3_FAS11696	NOT3	29
20652564	NOT3_FAS11696	NOT3	156
20652565	NOT3_FAS11696	NOT3	122
20652566	NOT3_FAS11696	NOT3	48
20652567	NOT3_FAS11696	NOT3	41
20652568	NOT3_FAS11696	NOT3	44
20652569	NOT3_FAS11696	NOT3	101
20652570	NOT3_FAS11696	NOT3	68
20652571	NOT3_FAS11696	NOT3	126
20652572	NOT3_FAS11696	NOT3	117
20652573	NOT3_FAS11696	NOT3	99
20652574	NOT3_FAS11696	NOT3	116
20652575	NOT3_FAS11696	NOT3	31
20652576	NOT3_FAS11696	NOT3	55
20652577	NOT3_FAS11696	NOT3	28
20652578	NOT3_FAS11696	NOT3	124
20652579	NOT3_FAS11696	NOT3	80
20652580	NOT3_FAS11696	NOT3	131
20652581	NOT3_FAS11696	NOT3	157
20652582	NOT3_FAS11696	NOT3	54
20652583	NOT3_FAS11696	NOT3	207
20652584	NOT3_FAS11696	NOT3	90
20652585	NOT3_FAS11696	NOT3	25
20652586	NOT3_FAS11696	NOT3	142
20652587	NOT3_FAS11696	NOT3	80
20652588	NOT3_FAS11696	NOT3	46
20652589	NOT3_FAS11696	NOT3	139
20652590	NOT3_FAS11696	NOT3	184
20652591	NOT3_FAS11696	NOT3	52
20652592	NOT3_FAS11696	NOT3	137
20652593	NOT3_FAS11696	NOT3	150
20652594	NOT3_FAS11696	NOT3	177
20652595	NOT3_FAS11696	NOT3	46
20652596	NOT3_FAS11696	NOT3	166
20652597	NOT3_FAS11696	NOT3	125
20652598	NOT3_FAS11696	NOT3	220
20652599	NOT3_FAS11696	NOT3	51
20652600	NOT3_FAS11696	NOT3	135
20652601	NOT3_FAS11696	NOT3	141
20652602	NOT3_FAS11696	NOT3	97
20652603	NOT3_FAS11696	NOT3	68
20652604	NOT3_FAS11696	NOT3	166
20652605	NOT3_FAS11696	NOT3	100
20652606	NOT3_FAS11696	NOT3	171
20652607	NOT3_FAS11696	NOT3	121
20652608	NOT3_FAS11696	NOT3	256
20652609	NOT3_FAS11696	NOT3	77
20652610	NOT3_FAS11696	NOT3	190
20652611	NOT3_FAS11696	NOT3	181
20652612	NOT3_FAS11696	NOT3	75
20652613	NOT3_FAS11696	NOT3	113
20652614	NOT3_FAS11696	NOT3	111
20652615	NOT3_FAS11696	NOT3	125
20652616	NOT3_FAS11696	NOT3	78
20652617	NOT3_FAS11696	NOT3	141
20652618	NOT3_FAS11696	NOT3	74
20652619	NOT3_FAS11696	NOT3	55
20652620	NOT3_FAS11696	NOT3	121
20652621	NOT3_FAS11696	NOT3	74
20652622	NOT3_FAS11696	NOT3	124
20652623	NOT3_FAS11696	NOT3	46
20652624	NOT3_FAS11696	NOT3	65
20652625	NOT3_FAS11696	NOT3	116
20652626	NOT3_FAS11696	NOT3	102
20652627	NOT3_FAS11696	NOT3	48
20652628	NOT3_FAS11696	NOT3	122
20652629	NOT3_FAS11696	NOT3	67
20652630	NOT3_FAS11696	NOT3	115
20652631	NOT3_FAS11696	NOT3	139
20652632	NOT3_FAS11696	NOT3	164
20652633	NOT3_FAS11696	NOT3	89
20652634	NOT3_FAS11696	NOT3	189
20652635	NOT3_FAS11696	NOT3	135
20652636	NOT3_FAS11696	NOT3	77
20652637	NOT3_FAS11696	NOT3	185
20652638	NOT3_FAS11696	NOT3	223
20652639	NOT3_FAS11696	NOT3	65
20652640	NOT3_FAS11696	NOT3	35
20652641	NOT3_FAS11696	NOT3	189
20652642	NOT3_FAS11696	NOT3	58
20652643	NOT3_FAS11696	NOT3	56
20652644	NOT3_FAS11696	NOT3	61
20652645	NOT3_FAS11696	NOT3	92
20652646	NOT3_FAS11696	NOT3	172
20652647	NOT3_FAS11696	NOT3	98
20652648	NOT3_FAS11696	NOT3	72
20652649	NOT3_FAS11696	NOT3	127
20652650	NOT3_FAS11696	NOT3	160
20652651	NOT3_FAS11696	NOT3	107
20652652	NOT3_FAS11696	NOT3	98
20652653	NOT3_FAS11696	NOT3	53
20652654	NOT3_FAS11696	NOT3	89
20652655	NOT3_FAS11696	NOT3	29
20652656	NOT3_FAS11696	NOT3	79
20652657	NOT3_FAS11696	NOT3	44
20652658	NOT3_FAS11696	NOT3	87
20652659	NOT3_FAS11696	NOT3	87
20652660	NOT3_FAS11696	NOT3	145
20652661	NOT3_FAS11696	NOT3	47
20652662	NOT3_FAS11696	NOT3	86
20652663	NOT3_FAS11696	NOT3	81
20652664	NOT3_FAS11696	NOT3	85
20652665	NOT3_FAS11696	NOT3	103
20652666	NOT3_FAS11696	NOT3	144
20652667	NOT3_FAS11696	NOT3	98
20652668	NOT3_FAS11696	NOT3	156
20652669	NOT3_FAS11696	NOT3	92
20652670	NOT3_FAS11696	NOT3	35
20652671	NOT3_FAS11696	NOT3	140
20652672	NOT3_FAS11696	NOT3	101
20652673	NOT3_FAS11696	NOT3	160
20652674	NOT3_FAS11696	NOT3	81
20652675	NOT3_FAS11696	NOT3	159
20652676	NOT3_FAS11696	NOT3	68
20652677	NOT3_FAS11696	NOT3	79
20652678	NOT3_FAS11696	NOT3	78
20652679	NOT3_FAS11696	NOT3	107
20652680	NOT3_FAS11696	NOT3	94
20652681	NOT3_FAS11696	NOT3	79
20652682	NOT3_FAS11696	NOT3	123
20652683	NOT3_FAS11696	NOT3	73
20652684	NOT3_FAS11696	NOT3	124
20652685	NOT3_FAS11696	NOT3	158
20652686	NOT3_FAS11696	NOT3	11
20652687	NOT3_FAS11696	NOT3	90
20652688	NOT3_FAS11696	NOT3	90
20652689	NOT3_FAS11696	NOT3	118
20652690	NOT3_FAS11696	NOT3	100
20652691	NOT3_FAS11696	NOT3	178
20652692	NOT3_FAS11696	NOT3	9
20652693	NOT3_FAS11696	NOT3	147
20652694	NOT3_FAS11696	NOT3	137
20652695	NOT3_FAS11696	NOT3	30
20652696	NOT3_FAS11696	NOT3	121
20652697	NOT3_FAS11696	NOT3	61
20652698	NOT3_FAS11696	NOT3	79
20652699	NOT3_FAS11696	NOT3	61
20652700	NOT3_FAS11696	NOT3	78
20652701	NOT3_FAS11696	NOT3	107
20652702	NOT3_FAS11696	NOT3	154
20652703	NOT3_FAS11696	NOT3	238
20652704	NOT3_FAS11696	NOT3	79
20652705	NOT3_FAS11696	NOT3	256
20652706	NOT3_FAS11696	NOT3	123
20652707	NOT3_FAS11696	NOT3	73
20652708	NOT3_FAS11696	NOT3	41
20652709	NOT3_FAS11696	NOT3	89
20652710	NOT3_FAS11696	NOT3	207
20652711	NOT3_FAS11696	NOT3	94
20652712	NOT3_FAS11696	NOT3	300
20652713	NOT3_FAS11696	NOT3	58
20652714	NOT3_FAS11696	NOT3	152
20652715	NOT3_FAS11696	NOT3	180
20652716	NOT3_FAS11696	NOT3	82
20652717	NOT3_FAS11696	NOT3	46
20652718	NOT3_FAS11696	NOT3	61
20652719	NOT3_FAS11696	NOT3	121
20652720	NOT3_FAS11696	NOT3	164
20652721	NOT3_FAS11696	NOT3	68
20652722	NOT3_FAS11696	NOT3	92
20652723	NOT3_FAS11696	NOT3	150
20652724	NOT3_FAS11696	NOT3	78
20652725	NOT3_FAS11696	NOT3	82
20652726	NOT3_FAS11696	NOT3	125
20652727	NOT3_FAS11696	NOT3	172
20652728	NOT3_FAS11696	NOT3	77
20652729	NOT3_FAS11696	NOT3	102
20652730	NOT3_FAS11696	NOT3	198
20652731	NOT3_FAS11696	NOT3	81
20652732	NOT3_FAS11696	NOT3	103
20652733	NOT3_FAS11696	NOT3	97
20652734	NOT3_FAS11696	NOT3	47
20652735	NOT3_FAS11696	NOT3	79
20652736	NOT3_FAS11696	NOT3	54
20652737	NOT3_FAS11696	NOT3	46
20652738	NOT3_FAS11696	NOT3	29
20652739	NOT3_FAS11696	NOT3	44
20652740	NOT3_FAS11696	NOT3	190
20652741	NOT3_FAS11696	NOT3	124
20652742	NOT3_FAS11696	NOT3	158
20652743	NOT3_FAS11696	NOT3	11
20652744	NOT3_FAS11696	NOT3	90
20652745	NOT3_FAS11696	NOT3	90
20652746	NOT3_FAS11696	NOT3	100
20652747	NOT3_FAS11696	NOT3	178
20652748	NOT3_FAS11696	NOT3	245
20652749	NOT3_FAS11696	NOT3	135
20652750	NOT3_FAS11696	NOT3	68
20652751	NOT3_FAS11696	NOT3	9
20652752	NOT3_FAS11696	NOT3	137
20652753	NOT3_FAS11696	NOT3	147
20652754	NOT3_FAS11696	NOT3	30
20652755	NOT3_FAS11696	NOT3	121
20652756	NOT3_FAS11696	NOT3	61
20652757	NOT3_FAS11696	NOT3	61
20652758	NOT3_FAS11696	NOT3	218
20652759	NOT3_FAS11696	NOT3	87
20652760	NOT3_FAS11696	NOT3	210
20652761	NOT3_FAS11696	NOT3	33
20652762	NOT3_FAS11696	NOT3	79
20652763	NOT3_FAS11696	NOT3	109
20652764	NOT3_FAS11696	NOT3	69
20652765	NOT3_FAS11696	NOT3	82
20652766	NOT3_FAS11696	NOT3	66
20652767	NOT3_FAS11696	NOT3	78
20652768	NOT3_FAS11696	NOT3	106
20652769	NOT3_FAS11696	NOT3	80
20652770	NOT3_FAS11696	NOT3	152
20652771	NOT3_FAS11696	NOT3	211
20652772	NOT3_FAS11696	NOT3	212
20652773	NOT3_FAS11696	NOT3	82
20652774	NOT3_FAS11696	NOT3	50
20652775	NOT3_FAS11696	NOT3	215
20652776	NOT3_FAS11696	NOT3	164
20652777	NOT3_FAS11696	NOT3	90
20652778	NOT3_FAS11696	NOT3	40
20652779	NOT3_FAS11696	NOT3	54
20652780	NOT3_FAS11696	NOT3	78
20652781	NOT3_FAS11696	NOT3	82
20652782	NOT3_FAS11696	NOT3	65
20652783	NOT3_FAS11696	NOT3	106
20652784	NOT3_FAS11696	NOT3	36
20652785	NOT3_FAS11696	NOT3	35
20652786	NOT3_FAS11696	NOT3	124
20652787	NOT3_FAS11696	NOT3	58
20652788	NOT3_FAS11696	NOT3	75
20652789	NOT3_FAS11696	NOT3	39
20652790	NOT3_FAS11696	NOT3	180
20652791	NOT3_FAS11696	NOT3	105
20652792	NOT3_FAS11696	NOT3	190
20652793	NOT3_FAS11696	NOT3	83
20652794	NOT3_FAS11696	NOT3	61
20652795	NOT3_FAS11696	NOT3	154
20652796	NOT3_FAS11696	NOT3	69
20652797	NOT3_FAS11696	NOT3	97
20652798	NOT3_FAS11696	NOT3	29
20652799	NOT3_FAS11696	NOT3	156
20652800	NOT3_FAS11696	NOT3	122
20652801	NOT3_FAS11696	NOT3	48
20652802	NOT3_FAS11696	NOT3	41
20652803	NOT3_FAS11696	NOT3	44
20652804	NOT3_FAS11696	NOT3	79
20652805	NOT3_FAS11696	NOT3	101
20652806	NOT3_FAS11696	NOT3	68
20652807	NOT3_FAS11696	NOT3	126
20652808	NOT3_FAS11696	NOT3	183
20652809	NOT3_FAS11696	NOT3	117
20652810	NOT3_FAS11696	NOT3	62
20652811	NOT3_FAS11696	NOT3	73
20652812	NOT3_FAS11696	NOT3	99
20652813	NOT3_FAS11696	NOT3	116
20652814	NOT3_FAS11696	NOT3	31
20652815	NOT3_FAS11696	NOT3	55
20652816	NOT3_FAS11696	NOT3	86
20652817	NOT3_FAS11696	NOT3	28
20652818	NOT3_FAS11696	NOT3	124
20652819	NOT3_FAS11696	NOT3	80
20652820	NOT3_FAS11696	NOT3	131
20652821	NOT3_FAS11696	NOT3	157
20652822	NOT3_FAS11696	NOT3	54
20652823	NOT3_FAS11696	NOT3	207
20652824	NOT3_FAS11696	NOT3	25
20652825	NOT3_FAS11696	NOT3	300
20652826	NOT3_FAS11696	NOT3	142
20652827	NOT3_FAS11696	NOT3	80
20652828	NOT3_FAS11696	NOT3	46
20652829	NOT3_FAS11696	NOT3	238
20652830	NOT3_FAS11696	NOT3	139
20652831	NOT3_FAS11696	NOT3	184
20652832	NOT3_FAS11696	NOT3	52
20652833	NOT3_FAS11696	NOT3	137
20652834	NOT3_FAS11696	NOT3	150
20652835	NOT3_FAS11696	NOT3	177
20652836	NOT3_FAS11696	NOT3	46
20652837	NOT3_FAS11696	NOT3	166
20652838	NOT3_FAS11696	NOT3	125
20652839	NOT3_FAS11696	NOT3	220
20652840	NOT3_FAS11696	NOT3	51
20652841	NOT3_FAS11696	NOT3	135
20652842	NOT3_FAS11696	NOT3	141
20652843	NOT3_FAS11696	NOT3	97
20652844	NOT3_FAS11696	NOT3	68
20652845	NOT3_FAS11696	NOT3	166
20652846	NOT3_FAS11696	NOT3	100
20652847	NOT3_FAS11696	NOT3	171
20652848	NOT3_FAS11696	NOT3	121
20652849	NOT3_FAS11696	NOT3	256
20652850	NOT3_FAS11696	NOT3	77
20652851	NOT3_FAS11696	NOT3	190
20652852	NOT3_FAS11696	NOT3	181
20652853	NOT3_FAS11696	NOT3	198
20652854	NOT3_FAS11696	NOT3	75
20652855	NOT3_FAS11696	NOT3	113
20652856	NOT3_FAS11696	NOT3	111
20652857	NOT3_FAS11696	NOT3	78
20652858	NOT3_FAS11696	NOT3	141
20652859	NOT3_FAS11696	NOT3	74
20652860	NOT3_FAS11696	NOT3	55
20652861	NOT3_FAS11696	NOT3	121
20652862	NOT3_FAS11696	NOT3	74
20652863	NOT3_FAS11696	NOT3	124
20652864	NOT3_FAS11696	NOT3	46
20652865	NOT3_FAS11696	NOT3	65
20652866	NOT3_FAS11696	NOT3	116
20652867	NOT3_FAS11696	NOT3	102
20652868	NOT3_FAS11696	NOT3	48
20652869	NOT3_FAS11696	NOT3	122
20652870	NOT3_FAS11696	NOT3	67
20652871	NOT3_FAS11696	NOT3	115
20652872	NOT3_FAS11696	NOT3	139
20652873	NOT3_FAS11696	NOT3	164
20652874	NOT3_FAS11696	NOT3	89
20652875	NOT3_FAS11696	NOT3	189
20652876	NOT3_FAS11696	NOT3	135
20652877	NOT3_FAS11696	NOT3	77
20652878	NOT3_FAS11696	NOT3	185
20652879	NOT3_FAS11696	NOT3	223
20652880	NOT3_FAS11696	NOT3	65
20652881	NOT3_FAS11696	NOT3	35
20652882	NOT3_FAS11696	NOT3	189
20652883	NOT3_FAS11696	NOT3	58
20652884	NOT3_FAS11696	NOT3	56
20652885	NOT3_FAS11696	NOT3	61
20652886	NOT3_FAS11696	NOT3	92
20652887	NOT3_FAS11696	NOT3	172
20652888	NOT3_FAS11696	NOT3	98
20652889	NOT3_FAS11696	NOT3	72
20652890	NOT3_FAS11696	NOT3	127
20652891	NOT3_FAS11696	NOT3	160
20652892	NOT3_FAS11696	NOT3	98
20652893	NOT3_FAS11696	NOT3	53
20652894	NOT3_FAS11696	NOT3	89
20652895	NOT3_FAS11696	NOT3	29
20652896	NOT3_FAS11696	NOT3	79
20652897	NOT3_FAS11696	NOT3	44
20652898	NOT3_FAS11696	NOT3	87
20652899	NOT3_FAS11696	NOT3	87
20652900	NOT3_FAS11696	NOT3	145
20652901	NOT3_FAS11696	NOT3	47
20652902	NOT3_FAS11696	NOT3	86
20652903	NOT3_FAS11696	NOT3	81
20652904	NOT3_FAS11696	NOT3	85
20652905	NOT3_FAS11696	NOT3	103
20652906	NOT3_FAS11696	NOT3	144
20652907	NOT3_FAS11696	NOT3	98
20652908	NOT3_FAS11696	NOT3	156
20652909	NOT3_FAS11696	NOT3	92
20652910	NOT3_FAS11696	NOT3	35
20652911	NOT3_FAS11696	NOT3	140
20652912	NOT3_FAS11696	NOT3	101
20652913	NOT3_FAS11696	NOT3	160
20652914	NOT3_FAS11696	NOT3	81
20652915	NOT3_FAS11696	NOT3	68
20652916	NOT3_FAS11696	NOT3	107
20652917	NOT3_FAS11696	NOT3	94
20652918	NOT3_FAS11696	NOT3	79
20652919	NOT3_FAS11696	NOT3	123
20652920	NOT3_FAS11696	NOT3	124
20652921	NOT3_FAS11696	NOT3	158
20652922	NOT3_FAS11696	NOT3	11
20652923	NOT3_FAS11696	NOT3	90
20652924	NOT3_FAS11696	NOT3	90
20652925	NOT3_FAS11696	NOT3	100
20652926	NOT3_FAS11696	NOT3	178
20652927	NOT3_FAS11696	NOT3	245
20652928	NOT3_FAS11696	NOT3	9
20652929	NOT3_FAS11696	NOT3	137
20652930	NOT3_FAS11696	NOT3	147
20652931	NOT3_FAS11696	NOT3	30
20652932	NOT3_FAS11696	NOT3	121
20652933	NOT3_FAS11696	NOT3	61
20652934	NOT3_FAS11696	NOT3	9
20652935	NOT3_FAS11696	NOT3	121
20652936	NOT3_FAS11696	NOT3	41
20652937	NOT3_FAS11696	NOT3	79
20652938	NOT3_FAS11696	NOT3	123
20652939	NOT3_FAS11696	NOT3	9
20652940	NOT3_FAS11696	NOT3	122
20652941	NOT3_FAS11696	NOT3	123
20652942	NOT3_FAS11696	NOT3	111
20652943	NOT3_FAS11696	NOT3	52
20652944	NOT3_FAS11696	NOT3	48
20652945	NOT3_FAS11696	NOT3	14
20652946	NOT3_FAS11696	NOT3	29
20652947	NOT3_FAS11696	NOT3	124
20652948	NOT3_FAS11696	NOT3	46
20652949	NOT3_FAS11696	NOT3	123
20652950	NOT3_FAS11696	NOT3	29
20652951	NOT3_FAS11696	NOT3	62
20652952	NOT3_FAS11696	NOT3	84
20652953	NOT3_FAS11696	NOT3	32
20652954	NOT3_FAS11696	NOT3	22
20652955	NOT3_FAS11696	NOT3	67
20652956	NOT3_FAS11696	NOT3	24
20652957	NOT3_FAS11696	NOT3	47
20652958	NOT3_FAS11696	NOT3	144
20652959	NOT3_FAS11696	NOT3	29
20652960	NOT3_FAS11696	NOT3	109
20652961	NOT3_FAS11696	NOT3	66
20652962	NOT3_FAS11696	NOT3	61
20652963	NOT3_FAS11696	NOT3	56
20652964	NOT3_FAS11696	NOT3	67
20652965	NOT3_FAS11696	NOT3	14
20652966	NOT3_FAS11696	NOT3	48
20652967	NOT3_FAS11696	NOT3	111
20652968	NOT3_FAS11696	NOT3	84
20652969	NOT3_FAS11696	NOT3	52
20652970	NOT3_FAS11696	NOT3	62
20652971	NOT3_FAS11696	NOT3	29
20652972	NOT3_FAS11696	NOT3	84
20652973	NOT3_FAS11696	NOT3	32
20652974	NOT3_FAS11696	NOT3	22
20652975	NOT3_FAS11696	NOT3	67
20652976	NOT3_FAS11696	NOT3	24
20652977	NOT3_FAS11696	NOT3	47
20652978	NOT3_FAS11696	NOT3	144
20652979	NOT3_FAS11696	NOT3	29
20652980	NOT3_FAS11696	NOT3	109
20652981	NOT3_FAS11696	NOT3	66
20652982	NOT3_FAS11696	NOT3	61
20652983	NOT3_FAS11696	NOT3	56
20652984	NOT3_FAS11696	NOT3	84
20652985	NOT3_FAS11696	NOT3	32
20652986	NOT3_FAS11696	NOT3	22
20652987	NOT3_FAS11696	NOT3	67
20652988	NOT3_FAS11696	NOT3	24
20652989	NOT3_FAS11696	NOT3	47
20652990	NOT3_FAS11696	NOT3	144
20652991	NOT3_FAS11696	NOT3	29
20652992	NOT3_FAS11696	NOT3	109
20652993	NOT3_FAS11696	NOT3	66
20652994	NOT3_FAS11696	NOT3	61
20652995	NOT3_FAS11696	NOT3	56
20652996	NOT3_FAS11696	NOT3	14
20652997	NOT3_FAS11696	NOT3	48
20652998	NOT3_FAS11696	NOT3	111
20652999	NOT3_FAS11696	NOT3	52
20653000	NOT3_FAS11696	NOT3	11
20653001	NOT3_FAS11696	NOT3	8
20653002	NOT3_FAS11696	NOT3	84
20653003	NOT3_FAS11696	NOT3	91
20653004	NOT3_FAS11696	NOT3	175
20653005	NOT3_FAS11696	NOT3	85
20653006	NOT3_FAS11696	NOT3	86
20653007	NOT3_FAS11696	NOT3	11
20653008	NOT3_FAS11696	NOT3	142
20653009	NOT3_FAS11696	NOT3	96
20653010	NOT3_FAS11696	NOT3	17
20653011	NOT3_FAS11696	NOT3	72
20653012	NOT3_FAS11696	NOT3	60
20653013	NOT3_FAS11696	NOT3	173
20653014	NOT3_FAS11696	NOT3	112
20653015	NOT3_FAS11696	NOT3	127
20653016	NOT3_FAS11696	NOT3	80
20653017	NOT3_FAS11696	NOT3	63
20653018	NOT3_FAS11696	NOT3	87
20653019	NOT3_FAS11696	NOT3	103
20653020	NOT3_FAS11696	NOT3	96
20653021	NOT3_FAS11696	NOT3	46
20653022	NOT3_FAS11696	NOT3	200
20653023	NOT3_FAS11696	NOT3	114
20653024	NOT3_FAS11696	NOT3	136
20653025	NOT3_FAS11696	NOT3	94
20653026	NOT3_FAS11696	NOT3	97
20653027	NOT3_FAS11696	NOT3	122
20653028	NOT3_FAS11696	NOT3	115
20653029	NOT3_FAS11696	NOT3	98
20653030	NOT3_FAS11696	NOT3	48
20653031	NOT3_FAS11696	NOT3	49
20653032	NOT3_FAS11696	NOT3	57
20653033	NOT3_FAS11696	NOT3	127
20653034	NOT3_FAS11696	NOT3	50
20653035	NOT3_FAS11696	NOT3	75
20653036	NOT3_FAS11696	NOT3	95
20653037	NOT3_FAS11696	NOT3	185
20653038	NOT3_FAS11696	NOT3	54
20653039	NOT3_FAS11696	NOT3	8
20653040	NOT3_FAS11696	NOT3	47
20653041	NOT3_FAS11696	NOT3	85
20653042	NOT3_FAS11696	NOT3	56
20653043	NOT3_FAS11696	NOT3	36
20653044	NOT3_FAS11696	NOT3	157
20653045	NOT3_FAS11696	NOT3	63
20653046	NOT3_FAS11696	NOT3	104
20653047	NOT3_FAS11696	NOT3	97
20653048	NOT3_FAS11696	NOT3	136
20653049	NOT3_FAS11696	NOT3	165
20653050	NOT3_FAS11696	NOT3	101
20653051	NOT3_FAS11696	NOT3	54
20653052	NOT3_FAS11696	NOT3	100
20653053	NOT3_FAS11696	NOT3	50
20653054	NOT3_FAS11696	NOT3	101
20653055	NOT3_FAS11696	NOT3	60
20653056	NOT3_FAS11696	NOT3	45
20653057	NOT3_FAS11696	NOT3	41
20653058	NOT3_FAS11696	NOT3	113
20653059	NOT3_FAS11696	NOT3	85
20653060	NOT3_FAS11696	NOT3	52
20653061	NOT3_FAS11696	NOT3	45
20653062	NOT3_FAS11696	NOT3	138
20653063	NOT3_FAS11696	NOT3	36
20653064	NOT3_FAS11696	NOT3	59
20653065	NOT3_FAS11696	NOT3	114
20653066	NOT3_FAS11696	NOT3	62
20653067	NOT3_FAS11696	NOT3	112
20653068	NOT3_FAS11696	NOT3	56
20653069	NOT3_FAS11696	NOT3	90
20653070	NOT3_FAS11696	NOT3	128
20653071	NOT3_FAS11696	NOT3	48
20653072	NOT3_FAS11696	NOT3	63
20653073	NOT3_FAS11696	NOT3	67
20653074	NOT3_FAS11696	NOT3	52
20653075	NOT3_FAS11696	NOT3	57
20653076	NOT3_FAS11696	NOT3	79
20653077	NOT3_FAS11696	NOT3	140
20653078	NOT3_FAS11696	NOT3	153
20653079	NOT3_FAS11696	NOT3	72
20653080	NOT3_FAS11696	NOT3	70
20653081	NOT3_FAS11696	NOT3	124
20653082	NOT3_FAS11696	NOT3	87
20653083	NOT3_FAS11696	NOT3	115
20653084	NOT3_FAS11696	NOT3	93
20653085	NOT3_FAS11696	NOT3	107
20653086	NOT3_FAS11696	NOT3	109
20653087	NOT3_FAS11696	NOT3	87
20653088	NOT3_FAS11696	NOT3	109
20653089	NOT3_FAS11696	NOT3	133
20653090	NOT3_FAS11696	NOT3	60
20653091	NOT3_FAS11696	NOT3	64
20653092	NOT3_FAS11696	NOT3	76
20653093	NOT3_FAS11696	NOT3	108
20653094	NOT3_FAS11696	NOT3	119
20653095	NOT3_FAS11696	NOT3	174
20653096	NOT3_FAS11696	NOT3	77
20653097	NOT3_FAS11696	NOT3	54
20653098	NOT3_FAS11696	NOT3	52
20653099	NOT3_FAS11696	NOT3	94
20653100	NOT3_FAS11696	NOT3	31
20653101	NOT3_FAS11696	NOT3	81
20653102	NOT3_FAS11696	NOT3	103
20653103	NOT3_FAS11696	NOT3	89
20653104	NOT3_FAS11696	NOT3	138
20653105	NOT3_FAS11696	NOT3	139
20653106	NOT3_FAS11696	NOT3	130
20653107	NOT3_FAS11696	NOT3	83
20653108	NOT3_FAS11696	NOT3	102
20653109	NOT3_FAS11696	NOT3	63
20653110	NOT3_FAS11696	NOT3	114
20653111	NOT3_FAS11696	NOT3	130
20653112	NOT3_FAS11696	NOT3	57
20653113	NOT3_FAS11696	NOT3	95
20653114	NOT3_FAS11696	NOT3	71
20653115	NOT3_FAS11696	NOT3	29
20653116	NOT3_FAS11696	NOT3	90
20653117	NOT3_FAS11696	NOT3	153
20653118	NOT3_FAS11696	NOT3	105
20653119	NOT3_FAS11696	NOT3	78
20653120	NOT3_FAS11696	NOT3	75
20653121	NOT3_FAS11696	NOT3	51
20653122	NOT3_FAS11696	NOT3	120
20653123	NOT3_FAS11696	NOT3	119
20653124	NOT3_FAS11696	NOT3	116
20653125	NOT3_FAS11696	NOT3	62
20653126	NOT3_FAS11696	NOT3	80
20653127	NOT3_FAS11696	NOT3	115
20653128	NOT3_FAS11696	NOT3	67
20653129	NOT3_FAS11696	NOT3	110
20653130	NOT3_FAS11696	NOT3	75
20653131	NOT3_FAS11696	NOT3	115
20653132	NOT3_FAS11696	NOT3	75
20653133	NOT3_FAS11696	NOT3	65
20653134	NOT3_FAS11696	NOT3	127
20653135	NOT3_FAS11696	NOT3	112
20653136	NOT3_FAS11696	NOT3	68
20653137	NOT3_FAS11696	NOT3	66
20653138	NOT3_FAS11696	NOT3	54
20653139	NOT3_FAS11696	NOT3	49
20653140	NOT3_FAS11696	NOT3	39
20653141	NOT3_FAS11696	NOT3	117
20653142	NOT3_FAS11696	NOT3	122
20653143	NOT3_FAS11696	NOT3	92
20653144	NOT3_FAS11696	NOT3	103
20653145	NOT3_FAS11696	NOT3	65
20653146	NOT3_FAS11696	NOT3	87
20653147	NOT3_FAS11696	NOT3	45
20653148	NOT3_FAS11696	NOT3	83
20653149	NOT3_FAS11696	NOT3	46
20653150	NOT3_FAS11696	NOT3	150
20653151	NOT3_FAS11696	NOT3	60
20653152	NOT3_FAS11696	NOT3	45
20653153	NOT3_FAS11696	NOT3	54
20653154	NOT3_FAS11696	NOT3	103
20653155	NOT3_FAS11696	NOT3	124
20653156	NOT3_FAS11696	NOT3	64
20653157	NOT3_FAS11696	NOT3	104
20653158	NOT3_FAS11696	NOT3	72
20653159	NOT3_FAS11696	NOT3	66
20653160	NOT3_FAS11696	NOT3	88
20653161	NOT3_FAS11696	NOT3	76
20653162	NOT3_FAS11696	NOT3	79
20653163	NOT3_FAS11696	NOT3	103
20653164	NOT3_FAS11696	NOT3	97
20653165	NOT3_FAS11696	NOT3	102
20653166	NOT3_FAS11696	NOT3	68
20653167	NOT3_FAS11696	NOT3	30
20653168	NOT3_FAS11696	NOT3	85
20653169	NOT3_FAS11696	NOT3	95
20653170	NOT3_FAS11696	NOT3	185
20653171	NOT3_FAS11696	NOT3	62
20653172	NOT3_FAS11696	NOT3	68
20653173	NOT3_FAS11696	NOT3	54
20653174	NOT3_FAS11696	NOT3	115
20653175	NOT3_FAS11696	NOT3	106
20653176	NOT3_FAS11696	NOT3	96
20653177	NOT3_FAS11696	NOT3	80
20653178	NOT3_FAS11696	NOT3	174
20653179	NOT3_FAS11696	NOT3	81
20653180	NOT3_FAS11696	NOT3	31
20653181	NOT3_FAS11696	NOT3	90
20653182	NOT3_FAS11696	NOT3	57
20653183	NOT3_FAS11696	NOT3	85
20653184	NOT3_FAS11696	NOT3	82
20653185	NOT3_FAS11696	NOT3	86
20653186	NOT3_FAS11696	NOT3	41
20653187	NOT3_FAS11696	NOT3	24
20653188	NOT3_FAS11696	NOT3	61
20653189	NOT3_FAS11696	NOT3	32
20653190	NOT3_FAS11696	NOT3	36
20653191	NOT3_FAS11696	NOT3	50
20653192	NOT3_FAS11696	NOT3	85
20653193	NOT3_FAS11696	NOT3	47
20653194	NOT3_FAS11696	NOT3	37
20653195	NOT3_FAS11696	NOT3	22
20653196	NOT3_FAS11696	NOT3	68
20653197	NOT3_FAS11696	NOT3	71
20653198	NOT3_FAS11696	NOT3	44
20653199	NOT3_FAS11696	NOT3	61
20653200	NOT3_FAS11696	NOT3	24
20653201	NOT3_FAS11696	NOT3	61
20653202	NOT3_FAS11696	NOT3	96
20653203	NOT3_FAS11696	NOT3	61
20653204	NOT3_FAS11696	NOT3	65
20653205	NOT3_FAS11696	NOT3	50
20653206	NOT3_FAS11696	NOT3	70
20653207	NOT3_FAS11696	NOT3	31
20653208	NOT3_FAS11696	NOT3	41
20653209	NOT3_FAS11696	NOT3	84
20653210	NOT3_FAS11696	NOT3	119
20653211	NOT3_FAS11696	NOT3	197
20653212	NOT3_FAS11696	NOT3	95
20653213	NOT3_FAS11696	NOT3	96
20653214	NOT3_FAS11696	NOT3	50
20653215	NOT3_FAS11696	NOT3	53
20653216	NOT3_FAS11696	NOT3	95
20653217	NOT3_FAS11696	NOT3	93
20653218	NOT3_FAS11696	NOT3	42
20653219	NOT3_FAS11696	NOT3	29
20653220	NOT3_FAS11696	NOT3	61
20653221	NOT3_FAS11696	NOT3	75
20653222	NOT3_FAS11696	NOT3	96
20653223	NOT3_FAS11696	NOT3	76
20653224	NOT3_FAS11696	NOT3	76
20653225	NOT3_FAS11696	NOT3	87
20653226	NOT3_FAS11696	NOT3	90
20653227	NOT3_FAS11696	NOT3	108
20653228	NOT3_FAS11696	NOT3	111
20653229	NOT3_FAS11696	NOT3	109
20653230	NOT3_FAS11696	NOT3	96
20653231	NOT3_FAS11696	NOT3	48
20653232	NOT3_FAS11696	NOT3	112
20653233	NOT3_FAS11696	NOT3	104
20653234	NOT3_FAS11696	NOT3	73
20653235	NOT3_FAS11696	NOT3	126
20653236	NOT3_FAS11696	NOT3	55
20653237	NOT3_FAS11696	NOT3	59
20653238	NOT3_FAS11696	NOT3	113
20653239	NOT3_FAS11696	NOT3	74
20653240	NOT3_FAS11696	NOT3	74
20653241	NOT3_FAS11696	NOT3	143
20653242	NOT3_FAS11696	NOT3	103
20653243	NOT3_FAS11696	NOT3	88
20653244	NOT3_FAS11696	NOT3	118
20653245	NOT3_FAS11696	NOT3	97
20653246	NOT3_FAS11696	NOT3	138
20653247	NOT3_FAS11696	NOT3	47
20653248	NOT3_FAS11696	NOT3	56
20653249	NOT3_FAS11696	NOT3	68
20653250	NOT3_FAS11696	NOT3	125
20653251	NOT3_FAS11696	NOT3	107
20653252	NOT3_FAS11696	NOT3	89
20653253	NOT3_FAS11696	NOT3	46
20653254	NOT3_FAS11696	NOT3	106
20653255	NOT3_FAS11696	NOT3	57
20653256	NOT3_FAS11696	NOT3	92
20653257	NOT3_FAS11696	NOT3	152
20653258	NOT3_FAS11696	NOT3	90
20653259	NOT3_FAS11696	NOT3	150
20653260	NOT3_FAS11696	NOT3	66
20653261	NOT3_FAS11696	NOT3	76
20653262	NOT3_FAS11696	NOT3	95
20653263	NOT3_FAS11696	NOT3	52
20653264	NOT3_FAS11696	NOT3	99
20653265	NOT3_FAS11696	NOT3	74
20653266	NOT3_FAS11696	NOT3	108
20653267	NOT3_FAS11696	NOT3	62
20653268	NOT3_FAS11696	NOT3	90
20653269	NOT3_FAS11696	NOT3	67
20653270	NOT3_FAS11696	NOT3	64
20653271	NOT3_FAS11696	NOT3	94
20653272	NOT3_FAS11696	NOT3	89
20653273	NOT3_FAS11696	NOT3	90
20653274	NOT3_FAS11696	NOT3	124
20653275	NOT3_FAS11696	NOT3	129
20653276	NOT3_FAS11696	NOT3	73
20653277	NOT3_FAS11696	NOT3	138
20653278	NOT3_FAS11696	NOT3	36
20653279	NOT3_FAS11696	NOT3	38
20653280	NOT3_FAS11696	NOT3	46
20653281	NOT3_FAS11696	NOT3	137
20653282	NOT3_FAS11696	NOT3	98
20653283	NOT3_FAS11696	NOT3	63
20653284	NOT3_FAS11696	NOT3	123
20653285	NOT3_FAS11696	NOT3	71
20653286	NOT3_FAS11696	NOT3	32
20653287	NOT3_FAS11696	NOT3	78
20653288	NOT3_FAS11696	NOT3	67
20653289	NOT3_FAS11696	NOT3	104
20653290	NOT3_FAS11696	NOT3	97
20653291	NOT3_FAS11696	NOT3	124
20653292	NOT3_FAS11696	NOT3	54
20653293	NOT3_FAS11696	NOT3	113
20653294	NOT3_FAS11696	NOT3	74
20653295	NOT3_FAS11696	NOT3	113
20653296	NOT3_FAS11696	NOT3	85
20653297	NOT3_FAS11696	NOT3	29
20653298	NOT3_FAS11696	NOT3	84
20653299	NOT3_FAS11696	NOT3	61
20653300	NOT3_FAS11696	NOT3	95
20653301	NOT3_FAS11696	NOT3	85
20653302	NOT3_FAS11696	NOT3	66
20653303	NOT3_FAS11696	NOT3	96
20653304	NOT3_FAS11696	NOT3	91
20653305	NOT3_FAS11696	NOT3	46
20653306	NOT3_FAS11696	NOT3	75
20653307	NOT3_FAS11696	NOT3	50
20653308	NOT3_FAS11696	NOT3	48
20653309	NOT3_FAS11696	NOT3	96
20653310	NOT3_FAS11696	NOT3	46
20653311	NOT3_FAS11696	NOT3	30
20653312	NOT3_FAS11696	NOT3	59
20653313	NOT3_FAS11696	NOT3	65
20653314	NOT3_FAS11696	NOT3	66
20653315	NOT3_FAS11696	NOT3	39
20653316	NOT3_FAS11696	NOT3	165
20653317	NOT3_FAS11696	NOT3	102
20653318	NOT3_FAS11696	NOT3	72
20653319	NOT3_FAS11696	NOT3	108
20653320	NOT3_FAS11696	NOT3	75
20653321	NOT3_FAS11696	NOT3	59
20653322	NOT3_FAS11696	NOT3	122
20653323	NOT3_FAS11696	NOT3	59
20653324	NOT3_FAS11696	NOT3	63
20653325	NOT3_FAS11696	NOT3	40
20653326	NOT3_FAS11696	NOT3	112
20653327	NOT3_FAS11696	NOT3	100
20653328	NOT3_FAS11696	NOT3	60
20653329	NOT3_FAS11696	NOT3	147
20653330	NOT3_FAS11696	NOT3	113
20653331	NOT3_FAS11696	NOT3	154
20653332	NOT3_FAS11696	NOT3	84
20653333	NOT3_FAS11696	NOT3	115
20653334	NOT3_FAS11696	NOT3	142
20653335	NOT3_FAS11696	NOT3	82
20653336	NOT3_FAS11696	NOT3	96
20653337	NOT3_FAS11696	NOT3	75
20653338	NOT3_FAS11696	NOT3	87
20653339	NOT3_FAS11696	NOT3	42
20653340	NOT3_FAS11696	NOT3	73
20653341	NOT3_FAS11696	NOT3	46
20653342	NOT3_FAS11696	NOT3	69
20653343	NOT3_FAS11696	NOT3	101
20653344	NOT3_FAS11696	NOT3	35
20653345	NOT3_FAS11696	NOT3	43
20653346	NOT3_FAS11696	NOT3	112
20653347	NOT3_FAS11696	NOT3	96
20653348	NOT3_FAS11696	NOT3	76
20653349	NOT3_FAS11696	NOT3	57
20653350	NOT3_FAS11696	NOT3	118
20653351	NOT3_FAS11696	NOT3	53
20653352	NOT3_FAS11696	NOT3	51
20653353	NOT3_FAS11696	NOT3	55
20653354	NOT3_FAS11696	NOT3	57
20653355	NOT3_FAS11696	NOT3	123
20653356	NOT3_FAS11696	NOT3	94
20653357	NOT3_FAS11696	NOT3	63
20653358	NOT3_FAS11696	NOT3	41
20653359	NOT3_FAS11696	NOT3	130
20653360	NOT3_FAS11696	NOT3	99
20653361	NOT3_FAS11696	NOT3	90
20653362	NOT3_FAS11696	NOT3	21
20653363	NOT3_FAS11696	NOT3	11
20653364	NOT3_FAS11696	NOT3	65
20653365	NOT3_FAS11696	NOT3	148
20653366	NOT3_FAS11696	NOT3	45
20653367	NOT3_FAS11696	NOT3	69
20653368	NOT3_FAS11696	NOT3	72
20653369	NOT3_FAS11696	NOT3	60
20653370	NOT3_FAS11696	NOT3	33
20653371	NOT3_FAS11696	NOT3	64
20653372	NOT3_FAS11696	NOT3	152
20653373	NOT3_FAS11696	NOT3	59
20653374	NOT3_FAS11696	NOT3	94
20653375	NOT3_FAS11696	NOT3	61
20653376	NOT3_FAS11696	NOT3	59
20653377	NOT3_FAS11696	NOT3	144
20653378	NOT3_FAS11696	NOT3	99
20653379	NOT3_FAS11696	NOT3	123
20653380	NOT3_FAS11696	NOT3	67
20653381	NOT3_FAS11696	NOT3	80
20653382	NOT3_FAS11696	NOT3	109
20653383	NOT3_FAS11696	NOT3	87
20653384	NOT3_FAS11696	NOT3	82
20653385	NOT3_FAS11696	NOT3	8
20653386	NOT3_FAS11696	NOT3	54
20653387	NOT3_FAS11696	NOT3	77
20653388	NOT3_FAS11696	NOT3	58
20653389	NOT3_FAS11696	NOT3	57
20653390	NOT3_FAS11696	NOT3	92
20653391	NOT3_FAS11696	NOT3	118
20653392	NOT3_FAS11696	NOT3	116
20653393	NOT3_FAS11696	NOT3	33
20653394	NOT3_FAS11696	NOT3	93
20653395	NOT3_FAS11696	NOT3	67
20653396	NOT3_FAS11696	NOT3	122
20653397	NOT3_FAS11696	NOT3	143
20653398	NOT3_FAS11696	NOT3	108
20653399	NOT3_FAS11696	NOT3	27
20653400	NOT3_FAS11696	NOT3	163
20653401	NOT3_FAS11696	NOT3	93
20653402	NOT3_FAS11696	NOT3	88
20653403	NOT3_FAS11696	NOT3	90
20653404	NOT3_FAS11696	NOT3	98
20653405	NOT3_FAS11696	NOT3	90
20653406	NOT3_FAS11696	NOT3	12
20653407	NOT3_FAS11696	NOT3	155
20653408	NOT3_FAS11696	NOT3	69
20653409	NOT3_FAS11696	NOT3	81
20653410	NOT3_FAS11696	NOT3	69
20653411	NOT3_FAS11696	NOT3	76
20653412	NOT3_FAS11696	NOT3	62
20653413	NOT3_FAS11696	NOT3	94
20653414	NOT3_FAS11696	NOT3	90
20653415	NOT3_FAS11696	NOT3	98
20653416	NOT3_FAS11696	NOT3	99
20653417	NOT3_FAS11696	NOT3	97
20653418	NOT3_FAS11696	NOT3	81
20653419	NOT3_FAS11696	NOT3	71
20653420	NOT3_FAS11696	NOT3	59
20653421	NOT3_FAS11696	NOT3	47
20653422	NOT3_FAS11696	NOT3	65
20653423	NOT3_FAS11696	NOT3	72
20653424	NOT3_FAS11696	NOT3	111
20653425	NOT3_FAS11696	NOT3	174
20653426	NOT3_FAS11696	NOT3	124
20653427	NOT3_FAS11696	NOT3	71
20653428	NOT3_FAS11696	NOT3	59
20653429	NOT3_FAS11696	NOT3	104
20653430	NOT3_FAS11696	NOT3	115
20653431	NOT3_FAS11696	NOT3	126
20653432	NOT3_FAS11696	NOT3	59
20653433	NOT3_FAS11696	NOT3	91
20653434	NOT3_FAS11696	NOT3	79
20653435	NOT3_FAS11696	NOT3	136
20653436	NOT3_FAS11696	NOT3	78
20653437	NOT3_FAS11696	NOT3	68
20653438	NOT3_FAS11696	NOT3	68
20653439	NOT3_FAS11696	NOT3	132
20653440	NOT3_FAS11696	NOT3	86
20653441	NOT3_FAS11696	NOT3	66
20653442	NOT3_FAS11696	NOT3	43
20653443	NOT3_FAS11696	NOT3	47
20653444	NOT3_FAS11696	NOT3	78
20653445	NOT3_FAS11696	NOT3	108
20653446	NOT3_FAS11696	NOT3	126
20653447	NOT3_FAS11696	NOT3	117
20653448	NOT3_FAS11696	NOT3	74
20653449	NOT3_FAS11696	NOT3	126
20653450	NOT3_FAS11696	NOT3	107
20653451	NOT3_FAS11696	NOT3	79
20653452	NOT3_FAS11696	NOT3	128
20653453	NOT3_FAS11696	NOT3	135
20653454	NOT3_FAS11696	NOT3	47
20653455	NOT3_FAS11696	NOT3	41
20653456	NOT3_FAS11696	NOT3	57
20653457	NOT3_FAS11696	NOT3	55
20653458	NOT3_FAS11696	NOT3	61
20653459	NOT3_FAS11696	NOT3	82
20653460	NOT3_FAS11696	NOT3	49
20653461	NOT3_FAS11696	NOT3	71
20653462	NOT3_FAS11696	NOT3	155
20653463	NOT3_FAS11696	NOT3	127
20653464	NOT3_FAS11696	NOT3	129
20653465	NOT3_FAS11696	NOT3	152
20653466	NOT3_FAS11696	NOT3	114
20653467	NOT3_FAS11696	NOT3	53
20653468	NOT3_FAS11696	NOT3	80
20653469	NOT3_FAS11696	NOT3	37
20653470	NOT3_FAS11696	NOT3	145
20653471	NOT3_FAS11696	NOT3	61
20653472	NOT3_FAS11696	NOT3	72
20653473	NOT3_FAS11696	NOT3	87
20653474	NOT3_FAS11696	NOT3	124
20653475	NOT3_FAS11696	NOT3	57
20653476	NOT3_FAS11696	NOT3	152
20653477	NOT3_FAS11696	NOT3	61
20653478	NOT3_FAS11696	NOT3	57
20653479	NOT3_FAS11696	NOT3	60
20653480	NOT3_FAS11696	NOT3	92
20653481	NOT3_FAS11696	NOT3	126
20653482	NOT3_FAS11696	NOT3	62
20653483	NOT3_FAS11696	NOT3	28
20653484	NOT3_FAS11696	NOT3	39
20653485	NOT3_FAS11696	NOT3	65
20653486	NOT3_FAS11696	NOT3	72
20653487	NOT3_FAS11696	NOT3	42
20653488	NOT3_FAS11696	NOT3	62
20653489	NOT3_FAS11696	NOT3	105
20653490	NOT3_FAS11696	NOT3	61
20653491	NOT3_FAS11696	NOT3	49
20653492	NOT3_FAS11696	NOT3	160
20653493	NOT3_FAS11696	NOT3	156
20653494	NOT3_FAS11696	NOT3	19
20653495	NOT3_FAS11696	NOT3	125
20653496	NOT3_FAS11696	NOT3	128
20653497	NOT3_FAS11696	NOT3	123
20653498	NOT3_FAS11696	NOT3	62
20653499	NOT3_FAS11696	NOT3	80
20653500	NOT3_FAS11696	NOT3	143
20653501	NOT3_FAS11696	NOT3	23
20653502	NOT3_FAS11696	NOT3	117
20653503	NOT3_FAS11696	NOT3	77
20653504	NOT3_FAS11696	NOT3	130
20653505	NOT3_FAS11696	NOT3	91
20653506	NOT3_FAS11696	NOT3	141
20653507	NOT3_FAS11696	NOT3	58
20653508	NOT3_FAS11696	NOT3	128
20653509	NOT3_FAS11696	NOT3	139
20653510	NOT3_FAS11696	NOT3	116
20653511	NOT3_FAS11696	NOT3	94
20653512	NOT3_FAS11696	NOT3	26
20653513	NOT3_FAS11696	NOT3	93
20653514	NOT3_FAS11696	NOT3	99
20653515	NOT3_FAS11696	NOT3	51
20653516	NOT3_FAS11696	NOT3	48
20653517	NOT3_FAS11696	NOT3	65
20653518	NOT3_FAS11696	NOT3	115
20653519	NOT3_FAS11696	NOT3	78
20653520	NOT3_FAS11696	NOT3	79
20653521	NOT3_FAS11696	NOT3	56
20653522	NOT3_FAS11696	NOT3	121
20653523	NOT3_FAS11696	NOT3	39
20653524	NOT3_FAS11696	NOT3	116
20653525	NOT3_FAS11696	NOT3	85
20653526	NOT3_FAS11696	NOT3	52
20653527	NOT3_FAS11696	NOT3	112
20653528	NOT3_FAS11696	NOT3	121
20653529	NOT3_FAS11696	NOT3	150
20653530	NOT3_FAS11696	NOT3	85
20653531	NOT3_FAS11696	NOT3	83
20653532	NOT3_FAS11696	NOT3	89
20653533	NOT3_FAS11696	NOT3	38
20653534	NOT3_FAS11696	NOT3	21
20653535	NOT3_FAS11696	NOT3	20
20653536	NOT3_FAS11696	NOT3	66
20653537	NOT3_FAS11696	NOT3	40
20653538	NOT3_FAS11696	NOT3	87
20653539	NOT3_FAS11696	NOT3	84
20653540	NOT3_FAS11696	NOT3	91
20653541	NOT3_FAS11696	NOT3	94
20653542	NOT3_FAS11696	NOT3	43
20653543	NOT3_FAS11696	NOT3	47
20653544	NOT3_FAS11696	NOT3	71
20653545	NOT3_FAS11696	NOT3	30
20653546	NOT3_FAS11696	NOT3	61
20653547	NOT3_FAS11696	NOT3	62
20653548	NOT3_FAS11696	NOT3	25
20653549	NOT3_FAS11696	NOT3	49
20653550	NOT3_FAS11696	NOT3	50
20653551	NOT3_FAS11696	NOT3	144
20653552	NOT3_FAS11696	NOT3	84
20653553	NOT3_FAS11696	NOT3	85
20653554	NOT3_FAS11696	NOT3	60
20653555	NOT3_FAS11696	NOT3	59
20653556	NOT3_FAS11696	NOT3	114
20653557	NOT3_FAS11696	NOT3	63
20653558	NOT3_FAS11696	NOT3	49
20653559	NOT3_FAS11696	NOT3	134
20653560	NOT3_FAS11696	NOT3	62
20653561	NOT3_FAS11696	NOT3	26
20653562	NOT3_FAS11696	NOT3	76
20653563	NOT3_FAS11696	NOT3	119
20653564	NOT3_FAS11696	NOT3	99
20653565	NOT3_FAS11696	NOT3	59
20653566	NOT3_FAS11696	NOT3	125
20653567	NOT3_FAS11696	NOT3	29
20653568	NOT3_FAS11696	NOT3	40
20653569	NOT3_FAS11696	NOT3	38
20653570	NOT3_FAS11696	NOT3	72
20653571	NOT3_FAS11696	NOT3	65
20653572	NOT3_FAS11696	NOT3	97
20653573	NOT3_FAS11696	NOT3	66
20653574	NOT3_FAS11696	NOT3	92
20653575	NOT3_FAS11696	NOT3	116
20653576	NOT3_FAS11696	NOT3	59
20653577	NOT3_FAS11696	NOT3	66
20653578	NOT3_FAS11696	NOT3	89
20653579	NOT3_FAS11696	NOT3	89
20653580	NOT3_FAS11696	NOT3	73
20653581	NOT3_FAS11696	NOT3	30
20653582	NOT3_FAS11696	NOT3	115
20653583	NOT3_FAS11696	NOT3	49
20653584	NOT3_FAS11696	NOT3	79
20653585	NOT3_FAS11696	NOT3	76
20653586	NOT3_FAS11696	NOT3	62
20653587	NOT3_FAS11696	NOT3	146
20653588	NOT3_FAS11696	NOT3	72
20653589	NOT3_FAS11696	NOT3	65
20653590	NOT3_FAS11696	NOT3	71
20653591	NOT3_FAS11696	NOT3	91
20653592	NOT3_FAS11696	NOT3	41
20653593	NOT3_FAS11696	NOT3	127
20653594	NOT3_FAS11696	NOT3	97
20653595	NOT3_FAS11696	NOT3	51
20653596	NOT3_FAS11696	NOT3	124
20653597	NOT3_FAS11696	NOT3	64
20653598	NOT3_FAS11696	NOT3	110
20653599	NOT3_FAS11696	NOT3	108
20653600	NOT3_FAS11696	NOT3	101
20653601	NOT3_FAS11696	NOT3	99
20653602	NOT3_FAS11696	NOT3	51
20653603	NOT3_FAS11696	NOT3	131
20653604	NOT3_FAS11696	NOT3	72
20653605	NOT3_FAS11696	NOT3	40
20653606	NOT3_FAS11696	NOT3	49
20653607	NOT3_FAS11696	NOT3	68
20653608	NOT3_FAS11696	NOT3	30
20653609	NOT3_FAS11696	NOT3	146
20653610	NOT3_FAS11696	NOT3	111
20653611	NOT3_FAS11696	NOT3	49
20653612	NOT3_FAS11696	NOT3	109
20653613	NOT3_FAS11696	NOT3	72
20653614	NOT3_FAS11696	NOT3	163
20653615	NOT3_FAS11696	NOT3	79
20653616	NOT3_FAS11696	NOT3	51
20653617	NOT3_FAS11696	NOT3	127
20653618	NOT3_FAS11696	NOT3	51
20653619	NOT3_FAS11696	NOT3	49
20653620	NOT3_FAS11696	NOT3	105
20653621	NOT3_FAS11696	NOT3	98
20653622	NOT3_FAS11696	NOT3	42
20653623	NOT3_FAS11696	NOT3	109
20653624	NOT3_FAS11696	NOT3	156
20653625	NOT3_FAS11696	NOT3	35
20653626	NOT3_FAS11696	NOT3	100
20653627	NOT3_FAS11696	NOT3	108
20653628	NOT3_FAS11696	NOT3	146
20653629	NOT3_FAS11696	NOT3	81
20653630	NOT3_FAS11696	NOT3	61
20653631	NOT3_FAS11696	NOT3	146
20653632	NOT3_FAS11696	NOT3	86
20653633	NOT3_FAS11696	NOT3	159
20653634	NOT3_FAS11696	NOT3	63
20653635	NOT3_FAS11696	NOT3	86
20653636	NOT3_FAS11696	NOT3	10
20653637	NOT3_FAS11696	NOT3	110
20653638	NOT3_FAS11696	NOT3	43
20653639	NOT3_FAS11696	NOT3	116
20653640	NOT3_FAS11696	NOT3	47
20653641	NOT3_FAS11696	NOT3	99
20653642	NOT3_FAS11696	NOT3	109
20653643	NOT3_FAS11696	NOT3	111
20653644	NOT3_FAS11696	NOT3	82
20653645	NOT3_FAS11696	NOT3	73
20653646	NOT3_FAS11696	NOT3	15
20653647	NOT3_FAS11696	NOT3	84
20653648	NOT3_FAS11696	NOT3	103
20653649	NOT3_FAS11696	NOT3	139
20653650	NOT3_FAS11696	NOT3	90
20653651	NOT3_FAS11696	NOT3	108
20653652	NOT3_FAS11696	NOT3	55
20653653	NOT3_FAS11696	NOT3	47
20653654	NOT3_FAS11696	NOT3	41
20653655	NOT3_FAS11696	NOT3	89
20653656	NOT3_FAS11696	NOT3	84
20653657	NOT3_FAS11696	NOT3	89
20653658	NOT3_FAS11696	NOT3	62
20653659	NOT3_FAS11696	NOT3	90
20653660	NOT3_FAS11696	NOT3	39
20653661	NOT3_FAS11696	NOT3	57
20653662	NOT3_FAS11696	NOT3	88
20653663	NOT3_FAS11696	NOT3	91
20653664	NOT3_FAS11696	NOT3	58
20653665	NOT3_FAS11696	NOT3	109
20653666	NOT3_FAS11696	NOT3	74
20653667	NOT3_FAS11696	NOT3	37
20653668	NOT3_FAS11696	NOT3	129
20653669	NOT3_FAS11696	NOT3	147
20653670	NOT3_FAS11696	NOT3	22
20653671	NOT3_FAS11696	NOT3	101
20653672	NOT3_FAS11696	NOT3	85
20653673	NOT3_FAS11696	NOT3	119
20653674	NOT3_FAS11696	NOT3	140
20653675	NOT3_FAS11696	NOT3	116
20653676	NOT3_FAS11696	NOT3	47
20653677	NOT3_FAS11696	NOT3	135
20653678	NOT3_FAS11696	NOT3	98
20653679	NOT3_FAS11696	NOT3	279
20653680	NOT3_FAS11696	NOT3	53
20653681	NOT3_FAS11696	NOT3	60
20653682	NOT3_FAS11696	NOT3	26
20653683	NOT3_FAS11696	NOT3	94
20653684	NOT3_FAS11696	NOT3	67
20653685	NOT3_FAS11696	NOT3	119
20653686	NOT3_FAS11696	NOT3	101
20653687	NOT3_FAS11696	NOT3	61
20653688	NOT3_FAS11696	NOT3	57
20653689	NOT3_FAS11696	NOT3	102
20653690	NOT3_FAS11696	NOT3	39
20653691	NOT3_FAS11696	NOT3	51
20653692	NOT3_FAS11696	NOT3	113
20653693	NOT3_FAS11696	NOT3	58
20653694	NOT3_FAS11696	NOT3	37
20653695	NOT3_FAS11696	NOT3	94
20653696	NOT3_FAS11696	NOT3	108
20653697	NOT3_FAS11696	NOT3	48
20653698	NOT3_FAS11696	NOT3	122
20653699	NOT3_FAS11696	NOT3	78
20653700	NOT3_FAS11696	NOT3	34
20653701	NOT3_FAS11696	NOT3	149
20653702	NOT3_FAS11696	NOT3	124
20653703	NOT3_FAS11696	NOT3	110
20653704	NOT3_FAS11696	NOT3	94
20653705	NOT3_FAS11696	NOT3	76
20653706	NOT3_FAS11696	NOT3	99
20653707	NOT3_FAS11696	NOT3	85
20653708	NOT3_FAS11696	NOT3	50
20653709	NOT3_FAS11696	NOT3	53
20653710	NOT3_FAS11696	NOT3	62
20653711	NOT3_FAS11696	NOT3	100
20653712	NOT3_FAS11696	NOT3	33
20653713	NOT3_FAS11696	NOT3	92
20653714	NOT3_FAS11696	NOT3	132
20653715	NOT3_FAS11696	NOT3	111
20653716	NOT3_FAS11696	NOT3	65
20653717	NOT3_FAS11696	NOT3	91
20653718	NOT3_FAS11696	NOT3	53
20653719	NOT3_FAS11696	NOT3	134
20653720	NOT3_FAS11696	NOT3	108
20653721	NOT3_FAS11696	NOT3	43
20653722	NOT3_FAS11696	NOT3	117
20653723	NOT3_FAS11696	NOT3	101
20653724	NOT3_FAS11696	NOT3	71
20653725	NOT3_FAS11696	NOT3	36
20653726	NOT3_FAS11696	NOT3	133
20653727	NOT3_FAS11696	NOT3	63
20653728	NOT3_FAS11696	NOT3	116
20653729	NOT3_FAS11696	NOT3	78
20653730	NOT3_FAS11696	NOT3	46
20653731	NOT3_FAS11696	NOT3	253
20653732	NOT3_FAS11696	NOT3	60
20653733	NOT3_FAS11696	NOT3	25
20653734	NOT3_FAS11696	NOT3	85
20653735	NOT3_FAS11696	NOT3	125
20653736	NOT3_FAS11696	NOT3	113
20653737	NOT3_FAS11696	NOT3	135
20653738	NOT3_FAS11696	NOT3	11
20653739	NOT3_FAS11696	NOT3	31
20653740	NOT3_FAS11696	NOT3	112
20653741	NOT3_FAS11696	NOT3	62
20653742	NOT3_FAS11696	NOT3	50
20653743	NOT3_FAS11696	NOT3	107
20653744	NOT3_FAS11696	NOT3	63
20653745	NOT3_FAS11696	NOT3	109
20653746	NOT3_FAS11696	NOT3	58
20653747	NOT3_FAS11696	NOT3	149
20653748	NOT3_FAS11696	NOT3	54
20653749	NOT3_FAS11696	NOT3	113
20653750	NOT3_FAS11696	NOT3	119
20653751	NOT3_FAS11696	NOT3	46
20653752	NOT3_FAS11696	NOT3	65
20653753	NOT3_FAS11696	NOT3	113
20653754	NOT3_FAS11696	NOT3	75
20653755	NOT3_FAS11696	NOT3	107
20653756	NOT3_FAS11696	NOT3	95
20653757	NOT3_FAS11696	NOT3	29
20653758	NOT3_FAS11696	NOT3	38
20653759	NOT3_FAS11696	NOT3	43
20653760	NOT3_FAS11696	NOT3	53
20653761	NOT3_FAS11696	NOT3	23
20653762	NOT3_FAS11696	NOT3	133
20653763	NOT3_FAS11696	NOT3	54
20653764	NOT3_FAS11696	NOT3	118
20653765	NOT3_FAS11696	NOT3	59
20653766	NOT3_FAS11696	NOT3	72
20653767	NOT3_FAS11696	NOT3	118
20653768	NOT3_FAS11696	NOT3	92
20653769	NOT3_FAS11696	NOT3	57
20653770	NOT3_FAS11696	NOT3	47
20653771	NOT3_FAS11696	NOT3	53
20653772	NOT3_FAS11696	NOT3	151
20653773	NOT3_FAS11696	NOT3	71
20653774	NOT3_FAS11696	NOT3	49
20653775	NOT3_FAS11696	NOT3	103
20653776	NOT3_FAS11696	NOT3	99
20653777	NOT3_FAS11696	NOT3	96
20653778	NOT3_FAS11696	NOT3	76
20653779	NOT3_FAS11696	NOT3	48
20653780	NOT3_FAS11696	NOT3	124
20653781	NOT3_FAS11696	NOT3	88
20653782	NOT3_FAS11696	NOT3	78
20653783	NOT3_FAS11696	NOT3	101
20653784	NOT3_FAS11696	NOT3	63
20653785	NOT3_FAS11696	NOT3	81
20653786	NOT3_FAS11696	NOT3	29
20653787	NOT3_FAS11696	NOT3	32
20653788	NOT3_FAS11696	NOT3	112
20653789	NOT3_FAS11696	NOT3	66
20653790	NOT3_FAS11696	NOT3	159
20653791	NOT3_FAS11696	NOT3	52
20653792	NOT3_FAS11696	NOT3	70
20653793	NOT3_FAS11696	NOT3	103
20653794	NOT3_FAS11696	NOT3	53
20653795	NOT3_FAS11696	NOT3	127
20653796	NOT3_FAS11696	NOT3	38
20653797	NOT3_FAS11696	NOT3	108
20653798	NOT3_FAS11696	NOT3	125
20653799	NOT3_FAS11696	NOT3	107
20653800	NOT3_FAS11696	NOT3	107
20653801	NOT3_FAS11696	NOT3	135
20653802	NOT3_FAS11696	NOT3	95
20653803	NOT3_FAS11696	NOT3	96
20653804	NOT3_FAS11696	NOT3	76
20653805	NOT3_FAS11696	NOT3	97
20653806	NOT3_FAS11696	NOT3	147
20653807	NOT3_FAS11696	NOT3	70
20653808	NOT3_FAS11696	NOT3	78
20653809	NOT3_FAS11696	NOT3	82
20653810	NOT3_FAS11696	NOT3	62
20653811	NOT3_FAS11696	NOT3	42
20653812	NOT3_FAS11696	NOT3	41
20653813	NOT3_FAS11696	NOT3	86
20653814	NOT3_FAS11696	NOT3	120
20653815	NOT3_FAS11696	NOT3	119
20653816	NOT3_FAS11696	NOT3	87
20653817	NOT3_FAS11696	NOT3	108
20653818	NOT3_FAS11696	NOT3	40
20653819	NOT3_FAS11696	NOT3	121
20653820	NOT3_FAS11696	NOT3	72
20653821	NOT3_FAS11696	NOT3	43
20653822	NOT3_FAS11696	NOT3	106
20653823	NOT3_FAS11696	NOT3	112
20653824	NOT3_FAS11696	NOT3	114
20653825	NOT3_FAS11696	NOT3	110
20653826	NOT3_FAS11696	NOT3	29
20653827	NOT3_FAS11696	NOT3	66
20653828	NOT3_FAS11696	NOT3	75
20653829	NOT3_FAS11696	NOT3	94
20653830	NOT3_FAS11696	NOT3	48
20653831	NOT3_FAS11696	NOT3	116
20653832	NOT3_FAS11696	NOT3	45
20653833	NOT3_FAS11696	NOT3	33
20653834	NOT3_FAS11696	NOT3	34
20653835	NOT3_FAS11696	NOT3	99
20653836	NOT3_FAS11696	NOT3	81
20653837	NOT3_FAS11696	NOT3	54
20653838	NOT3_FAS11696	NOT3	150
20653839	NOT3_FAS11696	NOT3	64
20653840	NOT3_FAS11696	NOT3	116
20653841	NOT3_FAS11696	NOT3	118
20653842	NOT3_FAS11696	NOT3	152
20653843	NOT3_FAS11696	NOT3	100
20653844	NOT3_FAS11696	NOT3	153
20653845	NOT3_FAS11696	NOT3	19
20653846	NOT3_FAS11696	NOT3	44
20653847	NOT3_FAS11696	NOT3	151
20653848	NOT3_FAS11696	NOT3	56
20653849	NOT3_FAS11696	NOT3	113
20653850	NOT3_FAS11696	NOT3	42
20653851	NOT3_FAS11696	NOT3	52
20653852	NOT3_FAS11696	NOT3	77
20653853	NOT3_FAS11696	NOT3	114
20653854	NOT3_FAS11696	NOT3	118
20653855	NOT3_FAS11696	NOT3	131
20653856	NOT3_FAS11696	NOT3	65
20653857	NOT3_FAS11696	NOT3	96
20653858	NOT3_FAS11696	NOT3	149
20653859	NOT3_FAS11696	NOT3	74
20653860	NOT3_FAS11696	NOT3	93
20653861	NOT3_FAS11696	NOT3	115
20653862	NOT3_FAS11696	NOT3	129
20653863	NOT3_FAS11696	NOT3	80
20653864	NOT3_FAS11696	NOT3	52
20653865	NOT3_FAS11696	NOT3	75
20653866	NOT3_FAS11696	NOT3	84
20653867	NOT3_FAS11696	NOT3	71
20653868	NOT3_FAS11696	NOT3	86
20653869	NOT3_FAS11696	NOT3	84
20653870	NOT3_FAS11696	NOT3	71
20653871	NOT3_FAS11696	NOT3	39
20653872	NOT3_FAS11696	NOT3	47
20653873	NOT3_FAS11696	NOT3	79
20653874	NOT3_FAS11696	NOT3	92
20653875	NOT3_FAS11696	NOT3	115
20653876	NOT3_FAS11696	NOT3	126
20653877	NOT3_FAS11696	NOT3	66
20653878	NOT3_FAS11696	NOT3	104
20653879	NOT3_FAS11696	NOT3	67
20653880	NOT3_FAS11696	NOT3	64
20653881	NOT3_FAS11696	NOT3	121
20653882	NOT3_FAS11696	NOT3	81
20653883	NOT3_FAS11696	NOT3	77
20653884	NOT3_FAS11696	NOT3	95
20653885	NOT3_FAS11696	NOT3	111
20653886	NOT3_FAS11696	NOT3	117
20653887	NOT3_FAS11696	NOT3	82
20653888	NOT3_FAS11696	NOT3	77
20653889	NOT3_FAS11696	NOT3	127
20653890	NOT3_FAS11696	NOT3	119
20653891	NOT3_FAS11696	NOT3	95
20653892	NOT3_FAS11696	NOT3	50
20653893	NOT3_FAS11696	NOT3	56
20653894	NOT3_FAS11696	NOT3	115
20653895	NOT3_FAS11696	NOT3	54
20653896	NOT3_FAS11696	NOT3	75
20653897	NOT3_FAS11696	NOT3	60
20653898	NOT3_FAS11696	NOT3	93
20653899	NOT3_FAS11696	NOT3	101
20653900	NOT3_FAS11696	NOT3	129
20653901	NOT3_FAS11696	NOT3	69
20653902	NOT3_FAS11696	NOT3	124
20653903	NOT3_FAS11696	NOT3	74
20653904	NOT3_FAS11696	NOT3	90
20653905	NOT3_FAS11696	NOT3	153
20653906	NOT3_FAS11696	NOT3	196
20653907	NOT3_FAS11696	NOT3	132
20653908	NOT3_FAS11696	NOT3	107
20653909	NOT3_FAS11696	NOT3	56
20653910	NOT3_FAS11696	NOT3	54
20653911	NOT3_FAS11696	NOT3	71
20653912	NOT3_FAS11696	NOT3	110
20653913	NOT3_FAS11696	NOT3	120
20653914	NOT3_FAS11696	NOT3	101
20653915	NOT3_FAS11696	NOT3	84
20653916	NOT3_FAS11696	NOT3	126
20653917	NOT3_FAS11696	NOT3	51
20653918	NOT3_FAS11696	NOT3	51
20653919	NOT3_FAS11696	NOT3	78
20653920	NOT3_FAS11696	NOT3	58
20653921	NOT3_FAS11696	NOT3	194
20653922	NOT3_FAS11696	NOT3	130
20653923	NOT3_FAS11696	NOT3	118
20653924	NOT3_FAS11696	NOT3	97
20653925	NOT3_FAS11696	NOT3	32
20653926	NOT3_FAS11696	NOT3	76
20653927	NOT3_FAS11696	NOT3	52
20653928	NOT3_FAS11696	NOT3	76
20653929	NOT3_FAS11696	NOT3	99
20653930	NOT3_FAS11696	NOT3	179
20653931	NOT3_FAS11696	NOT3	77
20653932	NOT3_FAS11696	NOT3	118
20653933	NOT3_FAS11696	NOT3	55
20653934	NOT3_FAS11696	NOT3	143
20653935	NOT3_FAS11696	NOT3	65
20653936	NOT3_FAS11696	NOT3	92
20653937	NOT3_FAS11696	NOT3	76
20653938	NOT3_FAS11696	NOT3	61
20653939	NOT3_FAS11696	NOT3	97
20653940	NOT3_FAS11696	NOT3	109
20653941	NOT3_FAS11696	NOT3	118
20653942	NOT3_FAS11696	NOT3	25
20653943	NOT3_FAS11696	NOT3	100
20653944	NOT3_FAS11696	NOT3	52
20653945	NOT3_FAS11696	NOT3	105
20653946	NOT3_FAS11696	NOT3	115
20653947	NOT3_FAS11696	NOT3	132
20653948	NOT3_FAS11696	NOT3	137
20653949	NOT3_FAS11696	NOT3	43
20653950	NOT3_FAS11696	NOT3	127
20653951	NOT3_FAS11696	NOT3	96
20653952	NOT3_FAS11696	NOT3	94
20653953	NOT3_FAS11696	NOT3	79
20653954	NOT3_FAS11696	NOT3	115
20653955	NOT3_FAS11696	NOT3	71
20653956	NOT3_FAS11696	NOT3	82
20653957	NOT3_FAS11696	NOT3	91
20653958	NOT3_FAS11696	NOT3	105
20653959	NOT3_FAS11696	NOT3	170
20653960	NOT3_FAS11696	NOT3	48
20653961	NOT3_FAS11696	NOT3	80
20653962	NOT3_FAS11696	NOT3	47
20653963	NOT3_FAS11696	NOT3	161
20653964	NOT3_FAS11696	NOT3	74
20653965	NOT3_FAS11696	NOT3	85
20653966	NOT3_FAS11696	NOT3	96
20653967	NOT3_FAS11696	NOT3	39
20653968	NOT3_FAS11696	NOT3	74
20653969	NOT3_FAS11696	NOT3	138
20653970	NOT3_FAS11696	NOT3	65
20653971	NOT3_FAS11696	NOT3	148
20653972	NOT3_FAS11696	NOT3	114
20653973	NOT3_FAS11696	NOT3	110
20653974	NOT3_FAS11696	NOT3	61
20653975	NOT3_FAS11696	NOT3	96
20653976	NOT3_FAS11696	NOT3	63
20653977	NOT3_FAS11696	NOT3	58
20653978	NOT3_FAS11696	NOT3	102
20653979	NOT3_FAS11696	NOT3	77
20653980	NOT3_FAS11696	NOT3	62
20653981	NOT3_FAS11696	NOT3	40
20653982	NOT3_FAS11696	NOT3	79
20653983	NOT3_FAS11696	NOT3	110
20653984	NOT3_FAS11696	NOT3	125
20653985	NOT3_FAS11696	NOT3	74
20653986	NOT3_FAS11696	NOT3	66
20653987	NOT3_FAS11696	NOT3	117
20653988	NOT3_FAS11696	NOT3	85
20653989	NOT3_FAS11696	NOT3	81
20653990	NOT3_FAS11696	NOT3	41
20653991	NOT3_FAS11696	NOT3	50
20653992	NOT3_FAS11696	NOT3	83
20653993	NOT3_FAS11696	NOT3	130
20653994	NOT3_FAS11696	NOT3	79
20653995	NOT3_FAS11696	NOT3	86
20653996	NOT3_FAS11696	NOT3	42
20653997	NOT3_FAS11696	NOT3	134
20653998	NOT3_FAS11696	NOT3	141
20653999	NOT3_FAS11696	NOT3	58
20654000	NOT3_FAS11696	NOT3	87
20654001	NOT3_FAS11696	NOT3	111
20654002	NOT3_FAS11696	NOT3	86
20654003	NOT3_FAS11696	NOT3	14
20654004	NOT3_FAS11696	NOT3	60
20654005	NOT3_FAS11696	NOT3	28
20654006	NOT3_FAS11696	NOT3	132
20654007	NOT3_FAS11696	NOT3	54
20654008	NOT3_FAS11696	NOT3	105
20654009	NOT3_FAS11696	NOT3	65
20654010	NOT3_FAS11696	NOT3	33
20654011	NOT3_FAS11696	NOT3	96
20654012	NOT3_FAS11696	NOT3	107
20654013	NOT3_FAS11696	NOT3	156
20654014	NOT3_FAS11696	NOT3	93
20654015	NOT3_FAS11696	NOT3	100
20654016	NOT3_FAS11696	NOT3	96
20654017	NOT3_FAS11696	NOT3	65
20654018	NOT3_FAS11696	NOT3	61
20654019	NOT3_FAS11696	NOT3	87
20654020	NOT3_FAS11696	NOT3	107
20654021	NOT3_FAS11696	NOT3	116
20654022	NOT3_FAS11696	NOT3	99
20654023	NOT3_FAS11696	NOT3	72
20654024	NOT3_FAS11696	NOT3	41
20654025	NOT3_FAS11696	NOT3	130
20654026	NOT3_FAS11696	NOT3	83
20654027	NOT3_FAS11696	NOT3	90
20654028	NOT3_FAS11696	NOT3	78
20654029	NOT3_FAS11696	NOT3	43
20654030	NOT3_FAS11696	NOT3	89
20654031	NOT3_FAS11696	NOT3	47
20654032	NOT3_FAS11696	NOT3	40
20654033	NOT3_FAS11696	NOT3	97
20654034	NOT3_FAS11696	NOT3	126
20654035	NOT3_FAS11696	NOT3	140
20654036	NOT3_FAS11696	NOT3	172
20654037	NOT3_FAS11696	NOT3	115
20654038	NOT3_FAS11696	NOT3	118
20654039	NOT3_FAS11696	NOT3	49
20654040	NOT3_FAS11696	NOT3	63
20654041	NOT3_FAS11696	NOT3	143
20654042	NOT3_FAS11696	NOT3	124
20654043	NOT3_FAS11696	NOT3	87
20654044	NOT3_FAS11696	NOT3	50
20654045	NOT3_FAS11696	NOT3	104
20654046	NOT3_FAS11696	NOT3	77
20654047	NOT3_FAS11696	NOT3	59
20654048	NOT3_FAS11696	NOT3	60
20654049	NOT3_FAS11696	NOT3	85
20654050	NOT3_FAS11696	NOT3	81
20654051	NOT3_FAS11696	NOT3	37
20654052	NOT3_FAS11696	NOT3	55
20654053	NOT3_FAS11696	NOT3	16
20654054	NOT3_FAS11696	NOT3	43
20654055	NOT3_FAS11696	NOT3	207
20654056	NOT3_FAS11696	NOT3	40
20654057	NOT3_FAS11696	NOT3	127
20654058	NOT3_FAS11696	NOT3	117
20654059	NOT3_FAS11696	NOT3	8
20654060	NOT3_FAS11696	NOT3	58
20654061	NOT3_FAS11696	NOT3	28
20654062	NOT3_FAS11696	NOT3	124
20654063	NOT3_FAS11696	NOT3	45
20654064	NOT3_FAS11696	NOT3	87
20654065	NOT3_FAS11696	NOT3	65
20654066	NOT3_FAS11696	NOT3	195
20654067	NOT3_FAS11696	NOT3	31
20654068	NOT3_FAS11696	NOT3	57
20654069	NOT3_FAS11696	NOT3	84
20654070	NOT3_FAS11696	NOT3	109
20654071	NOT3_FAS11696	NOT3	125
20654072	NOT3_FAS11696	NOT3	33
20654073	NOT3_FAS11696	NOT3	59
20654074	NOT3_FAS11696	NOT3	82
20654075	NOT3_FAS11696	NOT3	96
20654076	NOT3_FAS11696	NOT3	63
20654077	NOT3_FAS11696	NOT3	116
20654078	NOT3_FAS11696	NOT3	105
20654079	NOT3_FAS11696	NOT3	67
20654080	NOT3_FAS11696	NOT3	212
20654081	NOT3_FAS11696	NOT3	117
20654082	NOT3_FAS11696	NOT3	95
20654083	NOT3_FAS11696	NOT3	36
20654084	NOT3_FAS11696	NOT3	123
20654085	NOT3_FAS11696	NOT3	92
20654086	NOT3_FAS11696	NOT3	64
20654087	NOT3_FAS11696	NOT3	121
20654088	NOT3_FAS11696	NOT3	67
20654089	NOT3_FAS11696	NOT3	83
20654090	NOT3_FAS11696	NOT3	38
20654091	NOT3_FAS11696	NOT3	121
20654092	NOT3_FAS11696	NOT3	109
20654093	NOT3_FAS11696	NOT3	155
20654094	NOT3_FAS11696	NOT3	97
20654095	NOT3_FAS11696	NOT3	67
20654096	NOT3_FAS11696	NOT3	56
20654097	NOT3_FAS11696	NOT3	111
20654098	NOT3_FAS11696	NOT3	142
20654099	NOT3_FAS11696	NOT3	115
20654100	NOT3_FAS11696	NOT3	117
20654101	NOT3_FAS11696	NOT3	73
20654102	NOT3_FAS11696	NOT3	32
20654103	NOT3_FAS11696	NOT3	73
20654104	NOT3_FAS11696	NOT3	93
20654105	NOT3_FAS11696	NOT3	96
20654106	NOT3_FAS11696	NOT3	56
20654107	NOT3_FAS11696	NOT3	14
20654108	NOT3_FAS11696	NOT3	33
20654109	NOT3_FAS11696	NOT3	84
20654110	NOT3_FAS11696	NOT3	140
20654111	NOT3_FAS11696	NOT3	63
20654112	NOT3_FAS11696	NOT3	42
20654113	NOT3_FAS11696	NOT3	84
20654114	NOT3_FAS11696	NOT3	44
20654115	NOT3_FAS11696	NOT3	138
20654116	NOT3_FAS11696	NOT3	31
20654117	NOT3_FAS11696	NOT3	43
20654118	NOT3_FAS11696	NOT3	91
20654119	NOT3_FAS11696	NOT3	116
20654120	NOT3_FAS11696	NOT3	56
20654121	NOT3_FAS11696	NOT3	127
20654122	NOT3_FAS11696	NOT3	65
20654123	NOT3_FAS11696	NOT3	74
20654124	NOT3_FAS11696	NOT3	30
20654125	NOT3_FAS11696	NOT3	68
20654126	NOT3_FAS11696	NOT3	31
20654127	NOT3_FAS11696	NOT3	92
20654128	NOT3_FAS11696	NOT3	94
20654129	NOT3_FAS11696	NOT3	76
20654130	NOT3_FAS11696	NOT3	64
20654131	NOT3_FAS11696	NOT3	98
20654132	NOT3_FAS11696	NOT3	121
20654133	NOT3_FAS11696	NOT3	65
20654134	NOT3_FAS11696	NOT3	72
20654135	NOT3_FAS11696	NOT3	82
20654136	NOT3_FAS11696	NOT3	90
20654137	NOT3_FAS11696	NOT3	65
20654138	NOT3_FAS11696	NOT3	49
20654139	NOT3_FAS11696	NOT3	41
20654140	NOT3_FAS11696	NOT3	41
20654141	NOT3_FAS11696	NOT3	31
20654142	NOT3_FAS11696	NOT3	111
20654143	NOT3_FAS11696	NOT3	126
20654144	NOT3_FAS11696	NOT3	39
20654145	NOT3_FAS11696	NOT3	47
20654146	NOT3_FAS11696	NOT3	57
20654147	NOT3_FAS11696	NOT3	74
20654148	NOT3_FAS11696	NOT3	94
20654149	NOT3_FAS11696	NOT3	121
20654150	NOT3_FAS11696	NOT3	46
20654151	NOT3_FAS11696	NOT3	44
20654152	NOT3_FAS11696	NOT3	116
20654153	NOT3_FAS11696	NOT3	67
20654154	NOT3_FAS11696	NOT3	51
20654155	NOT3_FAS11696	NOT3	86
20654156	NOT3_FAS11696	NOT3	113
20654157	NOT3_FAS11696	NOT3	76
20654158	NOT3_FAS11696	NOT3	64
20654159	NOT3_FAS11696	NOT3	85
20654160	NOT3_FAS11696	NOT3	23
20654161	NOT3_FAS11696	NOT3	71
20654162	NOT3_FAS11696	NOT3	147
20654163	NOT3_FAS11696	NOT3	70
20654164	NOT3_FAS11696	NOT3	68
20654165	NOT3_FAS11696	NOT3	81
20654166	NOT3_FAS11696	NOT3	101
20654167	NOT3_FAS11696	NOT3	48
20654168	NOT3_FAS11696	NOT3	69
20654169	NOT3_FAS11696	NOT3	67
20654170	NOT3_FAS11696	NOT3	24
20654171	NOT3_FAS11696	NOT3	140
20654172	NOT3_FAS11696	NOT3	39
20654173	NOT3_FAS11696	NOT3	74
20654174	NOT3_FAS11696	NOT3	71
20654175	NOT3_FAS11696	NOT3	80
20654176	NOT3_FAS11696	NOT3	70
20654177	NOT3_FAS11696	NOT3	50
20654178	NOT3_FAS11696	NOT3	122
20654179	NOT3_FAS11696	NOT3	162
20654180	NOT3_FAS11696	NOT3	57
20654181	NOT3_FAS11696	NOT3	121
20654182	NOT3_FAS11696	NOT3	64
20654183	NOT3_FAS11696	NOT3	59
20654184	NOT3_FAS11696	NOT3	67
20654185	NOT3_FAS11696	NOT3	196
20654186	NOT3_FAS11696	NOT3	86
20654187	NOT3_FAS11696	NOT3	87
20654188	NOT3_FAS11696	NOT3	33
20654189	NOT3_FAS11696	NOT3	39
20654190	NOT3_FAS11696	NOT3	31
20654191	NOT3_FAS11696	NOT3	72
20654192	NOT3_FAS11696	NOT3	31
20654193	NOT3_FAS11696	NOT3	135
20654194	NOT3_FAS11696	NOT3	179
20654195	NOT3_FAS11696	NOT3	127
20654196	NOT3_FAS11696	NOT3	109
20654197	NOT3_FAS11696	NOT3	53
20654198	NOT3_FAS11696	NOT3	102
20654199	NOT3_FAS11696	NOT3	58
20654200	NOT3_FAS11696	NOT3	37
20654201	NOT3_FAS11696	NOT3	26
20654202	NOT3_FAS11696	NOT3	71
20654203	NOT3_FAS11696	NOT3	56
20654204	NOT3_FAS11696	NOT3	96
20654205	NOT3_FAS11696	NOT3	82
20654206	NOT3_FAS11696	NOT3	33
20654207	NOT3_FAS11696	NOT3	28
20654208	NOT3_FAS11696	NOT3	66
20654209	NOT3_FAS11696	NOT3	166
20654210	NOT3_FAS11696	NOT3	110
20654211	NOT3_FAS11696	NOT3	60
20654212	NOT3_FAS11696	NOT3	53
20654213	NOT3_FAS11696	NOT3	53
20654214	NOT3_FAS11696	NOT3	85
20654215	NOT3_FAS11696	NOT3	98
20654216	NOT3_FAS11696	NOT3	42
20654217	NOT3_FAS11696	NOT3	185
20654218	NOT3_FAS11696	NOT3	113
20654219	NOT3_FAS11696	NOT3	81
20654220	NOT3_FAS11696	NOT3	118
20654221	NOT3_FAS11696	NOT3	36
20654222	NOT3_FAS11696	NOT3	35
20654223	NOT3_FAS11696	NOT3	100
20654224	NOT3_FAS11696	NOT3	31
20654225	NOT3_FAS11696	NOT3	72
20654226	NOT3_FAS11696	NOT3	312
20654227	NOT3_FAS11696	NOT3	80
20654228	NOT3_FAS11696	NOT3	59
20654229	NOT3_FAS11696	NOT3	92
20654230	NOT3_FAS11696	NOT3	88
20654231	NOT3_FAS11696	NOT3	64
20654232	NOT3_FAS11696	NOT3	129
20654233	NOT3_FAS11696	NOT3	78
20654234	NOT3_FAS11696	NOT3	36
20654235	NOT3_FAS11696	NOT3	151
20654236	NOT3_FAS11696	NOT3	88
20654237	NOT3_FAS11696	NOT3	40
20654238	NOT3_FAS11696	NOT3	82
20654239	NOT3_FAS11696	NOT3	52
20654240	NOT3_FAS11696	NOT3	60
20654241	NOT3_FAS11696	NOT3	86
20654242	NOT3_FAS11696	NOT3	121
20654243	NOT3_FAS11696	NOT3	33
20654244	NOT3_FAS11696	NOT3	146
20654245	NOT3_FAS11696	NOT3	54
20654246	NOT3_FAS11696	NOT3	122
20654247	NOT3_FAS11696	NOT3	66
20654248	NOT3_FAS11696	NOT3	81
20654249	NOT3_FAS11696	NOT3	144
20654250	NOT3_FAS11696	NOT3	39
20654251	NOT3_FAS11696	NOT3	158
20654252	NOT3_FAS11696	NOT3	72
20654253	NOT3_FAS11696	NOT3	120
20654254	NOT3_FAS11696	NOT3	64
20654255	NOT3_FAS11696	NOT3	117
20654256	NOT3_FAS11696	NOT3	70
20654257	NOT3_FAS11696	NOT3	85
20654258	NOT3_FAS11696	NOT3	85
20654259	NOT3_FAS11696	NOT3	100
20654260	NOT3_FAS11696	NOT3	30
20654261	NOT3_FAS11696	NOT3	91
20654262	NOT3_FAS11696	NOT3	50
20654263	NOT3_FAS11696	NOT3	50
20654264	NOT3_FAS11696	NOT3	89
20654265	NOT3_FAS11696	NOT3	64
20654266	NOT3_FAS11696	NOT3	119
20654267	NOT3_FAS11696	NOT3	59
20654268	NOT3_FAS11696	NOT3	128
20654269	NOT3_FAS11696	NOT3	72
20654270	NOT3_FAS11696	NOT3	153
20654271	NOT3_FAS11696	NOT3	45
20654272	NOT3_FAS11696	NOT3	85
20654273	NOT3_FAS11696	NOT3	84
20654274	NOT3_FAS11696	NOT3	83
20654275	NOT3_FAS11696	NOT3	49
20654276	NOT3_FAS11696	NOT3	88
20654277	NOT3_FAS11696	NOT3	41
20654278	NOT3_FAS11696	NOT3	110
20654279	NOT3_FAS11696	NOT3	46
20654280	NOT3_FAS11696	NOT3	47
20654281	NOT3_FAS11696	NOT3	141
20654282	NOT3_FAS11696	NOT3	85
20654283	NOT3_FAS11696	NOT3	63
20654284	NOT3_FAS11696	NOT3	99
20654285	NOT3_FAS11696	NOT3	96
20654286	NOT3_FAS11696	NOT3	113
20654287	NOT3_FAS11696	NOT3	60
20654288	NOT3_FAS11696	NOT3	88
20654289	NOT3_FAS11696	NOT3	121
20654290	NOT3_FAS11696	NOT3	20
20654291	NOT3_FAS11696	NOT3	41
20654292	NOT3_FAS11696	NOT3	51
20654293	NOT3_FAS11696	NOT3	48
20654294	NOT3_FAS11696	NOT3	130
20654295	NOT3_FAS11696	NOT3	107
20654296	NOT3_FAS11696	NOT3	75
20654297	NOT3_FAS11696	NOT3	56
20654298	NOT3_FAS11696	NOT3	68
20654299	NOT3_FAS11696	NOT3	49
20654300	NOT3_FAS11696	NOT3	109
20654301	NOT3_FAS11696	NOT3	22
20654302	NOT3_FAS11696	NOT3	72
20654303	NOT3_FAS11696	NOT3	79
20654304	NOT3_FAS11696	NOT3	109
20654305	NOT3_FAS11696	NOT3	58
20654306	NOT3_FAS11696	NOT3	25
20654307	NOT3_FAS11696	NOT3	127
20654308	NOT3_FAS11696	NOT3	85
20654309	NOT3_FAS11696	NOT3	125
20654310	NOT3_FAS11696	NOT3	104
20654311	NOT3_FAS11696	NOT3	47
20654312	NOT3_FAS11696	NOT3	97
20654313	NOT3_FAS11696	NOT3	22
20654314	NOT3_FAS11696	NOT3	122
20654315	NOT3_FAS11696	NOT3	134
20654316	NOT3_FAS11696	NOT3	98
20654317	NOT3_FAS11696	NOT3	65
20654318	NOT3_FAS11696	NOT3	95
20654319	NOT3_FAS11696	NOT3	74
20654320	NOT3_FAS11696	NOT3	116
20654321	NOT3_FAS11696	NOT3	28
20654322	NOT3_FAS11696	NOT3	104
20654323	NOT3_FAS11696	NOT3	115
20654324	NOT3_FAS11696	NOT3	74
20654325	NOT3_FAS11696	NOT3	25
20654326	NOT3_FAS11696	NOT3	34
20654327	NOT3_FAS11696	NOT3	79
20654328	NOT3_FAS11696	NOT3	47
20654329	NOT3_FAS11696	NOT3	103
20654330	NOT3_FAS11696	NOT3	104
20654331	NOT3_FAS11696	NOT3	91
20654332	NOT3_FAS11696	NOT3	113
20654333	NOT3_FAS11696	NOT3	54
20654334	NOT3_FAS11696	NOT3	56
20654335	NOT3_FAS11696	NOT3	115
20654336	NOT3_FAS11696	NOT3	75
20654337	NOT3_FAS11696	NOT3	71
20654338	NOT3_FAS11696	NOT3	38
20654339	NOT3_FAS11696	NOT3	66
20654340	NOT3_FAS11696	NOT3	8
20654341	NOT3_FAS11696	NOT3	65
20654342	NOT3_FAS11696	NOT3	108
20654343	NOT3_FAS11696	NOT3	35
20654344	NOT3_FAS11696	NOT3	118
20654345	NOT3_FAS11696	NOT3	44
20654346	NOT3_FAS11696	NOT3	66
20654347	NOT3_FAS11696	NOT3	99
20654348	NOT3_FAS11696	NOT3	120
20654349	NOT3_FAS11696	NOT3	109
20654350	NOT3_FAS11696	NOT3	127
20654351	NOT3_FAS11696	NOT3	105
20654352	NOT3_FAS11696	NOT3	147
20654353	NOT3_FAS11696	NOT3	64
20654354	NOT3_FAS11696	NOT3	138
20654355	NOT3_FAS11696	NOT3	70
20654356	NOT3_FAS11696	NOT3	35
20654357	NOT3_FAS11696	NOT3	152
20654358	NOT3_FAS11696	NOT3	64
20654359	NOT3_FAS11696	NOT3	52
20654360	NOT3_FAS11696	NOT3	44
20654361	NOT3_FAS11696	NOT3	40
20654362	NOT3_FAS11696	NOT3	27
20654363	NOT3_FAS11696	NOT3	152
20654364	NOT3_FAS11696	NOT3	99
20654365	NOT3_FAS11696	NOT3	100
20654366	NOT3_FAS11696	NOT3	88
20654367	NOT3_FAS11696	NOT3	47
20654368	NOT3_FAS11696	NOT3	61
20654369	NOT3_FAS11696	NOT3	42
20654370	NOT3_FAS11696	NOT3	34
20654371	NOT3_FAS11696	NOT3	32
20654372	NOT3_FAS11696	NOT3	150
20654373	NOT3_FAS11696	NOT3	90
20654374	NOT3_FAS11696	NOT3	128
20654375	NOT3_FAS11696	NOT3	49
20654376	NOT3_FAS11696	NOT3	37
20654377	NOT3_FAS11696	NOT3	164
20654378	NOT3_FAS11696	NOT3	21
20654379	NOT3_FAS11696	NOT3	114
20654380	NOT3_FAS11696	NOT3	161
20654381	NOT3_FAS11696	NOT3	71
20654382	NOT3_FAS11696	NOT3	52
20654383	NOT3_FAS11696	NOT3	79
20654384	NOT3_FAS11696	NOT3	27
20654385	NOT3_FAS11696	NOT3	71
20654386	NOT3_FAS11696	NOT3	62
20654387	NOT3_FAS11696	NOT3	112
20654388	NOT3_FAS11696	NOT3	53
20654389	NOT3_FAS11696	NOT3	77
20654390	NOT3_FAS11696	NOT3	103
20654391	NOT3_FAS11696	NOT3	173
20654392	NOT3_FAS11696	NOT3	8
20654393	NOT3_FAS11696	NOT3	84
20654394	NOT3_FAS11696	NOT3	128
20654395	NOT3_FAS11696	NOT3	89
20654396	NOT3_FAS11696	NOT3	47
20654397	NOT3_FAS11696	NOT3	93
20654398	NOT3_FAS11696	NOT3	61
20654399	NOT3_FAS11696	NOT3	40
20654400	NOT3_FAS11696	NOT3	38
20654401	NOT3_FAS11696	NOT3	102
20654402	NOT3_FAS11696	NOT3	65
20654403	NOT3_FAS11696	NOT3	93
20654404	NOT3_FAS11696	NOT3	85
20654405	NOT3_FAS11696	NOT3	129
20654406	NOT3_FAS11696	NOT3	140
20654407	NOT3_FAS11696	NOT3	77
20654408	NOT3_FAS11696	NOT3	112
20654409	NOT3_FAS11696	NOT3	169
20654410	NOT3_FAS11696	NOT3	134
20654411	NOT3_FAS11696	NOT3	141
20654412	NOT3_FAS11696	NOT3	83
20654413	NOT3_FAS11696	NOT3	112
20654414	NOT3_FAS11696	NOT3	121
20654415	NOT3_FAS11696	NOT3	103
20654416	NOT3_FAS11696	NOT3	29
20654417	NOT3_FAS11696	NOT3	64
20654418	NOT3_FAS11696	NOT3	131
20654419	NOT3_FAS11696	NOT3	67
20654420	NOT3_FAS11696	NOT3	105
20654421	NOT3_FAS11696	NOT3	89
20654422	NOT3_FAS11696	NOT3	14
20654423	NOT3_FAS11696	NOT3	81
20654424	NOT3_FAS11696	NOT3	107
20654425	NOT3_FAS11696	NOT3	84
20654426	NOT3_FAS11696	NOT3	76
20654427	NOT3_FAS11696	NOT3	139
20654428	NOT3_FAS11696	NOT3	119
20654429	NOT3_FAS11696	NOT3	109
20654430	NOT3_FAS11696	NOT3	109
20654431	NOT3_FAS11696	NOT3	86
20654432	NOT3_FAS11696	NOT3	98
20654433	NOT3_FAS11696	NOT3	116
20654434	NOT3_FAS11696	NOT3	76
20654435	NOT3_FAS11696	NOT3	63
20654436	NOT3_FAS11696	NOT3	38
20654437	NOT3_FAS11696	NOT3	54
20654438	NOT3_FAS11696	NOT3	60
20654439	NOT3_FAS11696	NOT3	85
20654440	NOT3_FAS11696	NOT3	58
20654441	NOT3_FAS11696	NOT3	33
20654442	NOT3_FAS11696	NOT3	31
20654443	NOT3_FAS11696	NOT3	49
20654444	NOT3_FAS11696	NOT3	92
20654445	NOT3_FAS11696	NOT3	69
20654446	NOT3_FAS11696	NOT3	130
20654447	NOT3_FAS11696	NOT3	83
20654448	NOT3_FAS11696	NOT3	141
20654449	NOT3_FAS11696	NOT3	66
20654450	NOT3_FAS11696	NOT3	86
20654451	NOT3_FAS11696	NOT3	98
20654452	NOT3_FAS11696	NOT3	37
20654453	NOT3_FAS11696	NOT3	10
20654454	NOT3_FAS11696	NOT3	57
20654455	NOT3_FAS11696	NOT3	39
20654456	NOT3_FAS11696	NOT3	120
20654457	NOT3_FAS11696	NOT3	58
20654458	NOT3_FAS11696	NOT3	17
20654459	NOT3_FAS11696	NOT3	70
20654460	NOT3_FAS11696	NOT3	65
20654461	NOT3_FAS11696	NOT3	87
20654462	NOT3_FAS11696	NOT3	53
20654463	NOT3_FAS11696	NOT3	79
20654464	NOT3_FAS11696	NOT3	120
20654465	NOT3_FAS11696	NOT3	158
20654466	NOT3_FAS11696	NOT3	67
20654467	NOT3_FAS11696	NOT3	49
20654468	NOT3_FAS11696	NOT3	66
20654469	NOT3_FAS11696	NOT3	133
20654470	NOT3_FAS11696	NOT3	100
20654471	NOT3_FAS11696	NOT3	92
20654472	NOT3_FAS11696	NOT3	72
20654473	NOT3_FAS11696	NOT3	69
20654474	NOT3_FAS11696	NOT3	54
20654475	NOT3_FAS11696	NOT3	60
20654476	NOT3_FAS11696	NOT3	43
20654477	NOT3_FAS11696	NOT3	87
20654478	NOT3_FAS11696	NOT3	89
20654479	NOT3_FAS11696	NOT3	82
20654480	NOT3_FAS11696	NOT3	262
20654481	NOT3_FAS11696	NOT3	143
20654482	NOT3_FAS11696	NOT3	69
20654483	NOT3_FAS11696	NOT3	91
20654484	NOT3_FAS11696	NOT3	177
20654485	NOT3_FAS11696	NOT3	49
20654486	NOT3_FAS11696	NOT3	201
20654487	NOT3_FAS11696	NOT3	89
20654488	NOT3_FAS11696	NOT3	92
20654489	NOT3_FAS11696	NOT3	129
20654490	NOT3_FAS11696	NOT3	102
20654491	NOT3_FAS11696	NOT3	125
20654492	NOT3_FAS11696	NOT3	108
20654493	NOT3_FAS11696	NOT3	94
20654494	NOT3_FAS11696	NOT3	41
20654495	NOT3_FAS11696	NOT3	98
20654496	NOT3_FAS11696	NOT3	94
20654497	NOT3_FAS11696	NOT3	71
20654498	NOT3_FAS11696	NOT3	53
20654499	NOT3_FAS11696	NOT3	80
20654500	NOT3_FAS11696	NOT3	48
20654501	NOT3_FAS11696	NOT3	52
20654502	NOT3_FAS11696	NOT3	73
20654503	NOT3_FAS11696	NOT3	164
20654504	NOT3_FAS11696	NOT3	89
20654505	NOT3_FAS11696	NOT3	72
20654506	NOT3_FAS11696	NOT3	70
20654507	NOT3_FAS11696	NOT3	87
20654508	NOT3_FAS11696	NOT3	131
20654509	NOT3_FAS11696	NOT3	55
20654510	NOT3_FAS11696	NOT3	69
20654511	NOT3_FAS11696	NOT3	26
20654512	NOT3_FAS11696	NOT3	50
20654513	NOT3_FAS11696	NOT3	88
20654514	NOT3_FAS11696	NOT3	104
20654515	NOT3_FAS11696	NOT3	76
20654516	NOT3_FAS11696	NOT3	111
20654517	NOT3_FAS11696	NOT3	67
20654518	NOT3_FAS11696	NOT3	62
20654519	NOT3_FAS11696	NOT3	74
20654520	NOT3_FAS11696	NOT3	73
20654521	NOT3_FAS11696	NOT3	39
20654522	NOT3_FAS11696	NOT3	88
20654523	NOT3_FAS11696	NOT3	75
20654524	NOT3_FAS11696	NOT3	47
20654525	NOT3_FAS11696	NOT3	58
20654526	NOT3_FAS11696	NOT3	44
20654527	NOT3_FAS11696	NOT3	84
20654528	NOT3_FAS11696	NOT3	129
20654529	NOT3_FAS11696	NOT3	89
20654530	NOT3_FAS11696	NOT3	81
20654531	NOT3_FAS11696	NOT3	64
20654532	NOT3_FAS11696	NOT3	95
20654533	NOT3_FAS11696	NOT3	128
20654534	NOT3_FAS11696	NOT3	86
20654535	NOT3_FAS11696	NOT3	104
20654536	NOT3_FAS11696	NOT3	45
20654537	NOT3_FAS11696	NOT3	91
20654538	NOT3_FAS11696	NOT3	37
20654539	NOT3_FAS11696	NOT3	74
20654540	NOT3_FAS11696	NOT3	92
20654541	NOT3_FAS11696	NOT3	76
20654542	NOT3_FAS11696	NOT3	107
20654543	NOT3_FAS11696	NOT3	123
20654544	NOT3_FAS11696	NOT3	109
20654545	NOT3_FAS11696	NOT3	52
20654546	NOT3_FAS11696	NOT3	45
20654547	NOT3_FAS11696	NOT3	55
20654548	NOT3_FAS11696	NOT3	155
20654549	NOT3_FAS11696	NOT3	58
20654550	NOT3_FAS11696	NOT3	46
20654551	NOT3_FAS11696	NOT3	71
20654552	NOT3_FAS11696	NOT3	81
20654553	NOT3_FAS11696	NOT3	111
20654554	NOT3_FAS11696	NOT3	78
20654555	NOT3_FAS11696	NOT3	102
20654556	NOT3_FAS11696	NOT3	90
20654557	NOT3_FAS11696	NOT3	131
20654558	NOT3_FAS11696	NOT3	74
20654559	NOT3_FAS11696	NOT3	89
20654560	NOT3_FAS11696	NOT3	112
20654561	NOT3_FAS11696	NOT3	95
20654562	NOT3_FAS11696	NOT3	82
20654563	NOT3_FAS11696	NOT3	80
20654564	NOT3_FAS11696	NOT3	40
20654565	NOT3_FAS11696	NOT3	122
20654566	NOT3_FAS11696	NOT3	93
20654567	NOT3_FAS11696	NOT3	91
20654568	NOT3_FAS11696	NOT3	90
20654569	NOT3_FAS11696	NOT3	83
20654570	NOT3_FAS11696	NOT3	85
20654571	NOT3_FAS11696	NOT3	37
20654572	NOT3_FAS11696	NOT3	45
20654573	NOT3_FAS11696	NOT3	106
20654574	NOT3_FAS11696	NOT3	42
20654575	NOT3_FAS11696	NOT3	86
20654576	NOT3_FAS11696	NOT3	130
20654577	NOT3_FAS11696	NOT3	132
20654578	NOT3_FAS11696	NOT3	94
20654579	NOT3_FAS11696	NOT3	103
20654580	NOT3_FAS11696	NOT3	109
20654581	NOT3_FAS11696	NOT3	99
20654582	NOT3_FAS11696	NOT3	65
20654583	NOT3_FAS11696	NOT3	98
20654584	NOT3_FAS11696	NOT3	86
20654585	NOT3_FAS11696	NOT3	150
20654586	NOT3_FAS11696	NOT3	76
20654587	NOT3_FAS11696	NOT3	33
20654588	NOT3_FAS11696	NOT3	96
20654589	NOT3_FAS11696	NOT3	112
20654590	NOT3_FAS11696	NOT3	139
20654591	NOT3_FAS11696	NOT3	93
20654592	NOT3_FAS11696	NOT3	61
20654593	NOT3_FAS11696	NOT3	94
20654594	NOT3_FAS11696	NOT3	69
20654595	NOT3_FAS11696	NOT3	92
20654596	NOT3_FAS11696	NOT3	44
20654597	NOT3_FAS11696	NOT3	77
20654598	NOT3_FAS11696	NOT3	123
20654599	NOT3_FAS11696	NOT3	34
20654600	NOT3_FAS11696	NOT3	52
20654601	NOT3_FAS11696	NOT3	51
20654602	NOT3_FAS11696	NOT3	92
20654603	NOT3_FAS11696	NOT3	107
20654604	NOT3_FAS11696	NOT3	41
20654605	NOT3_FAS11696	NOT3	154
20654606	NOT3_FAS11696	NOT3	45
20654607	NOT3_FAS11696	NOT3	156
20654608	NOT3_FAS11696	NOT3	141
20654609	NOT3_FAS11696	NOT3	107
20654610	NOT3_FAS11696	NOT3	110
20654611	NOT3_FAS11696	NOT3	129
20654612	NOT3_FAS11696	NOT3	65
20654613	NOT3_FAS11696	NOT3	94
20654614	NOT3_FAS11696	NOT3	77
20654615	NOT3_FAS11696	NOT3	121
20654616	NOT3_FAS11696	NOT3	100
20654617	NOT3_FAS11696	NOT3	70
20654618	NOT3_FAS11696	NOT3	88
20654619	NOT3_FAS11696	NOT3	44
20654620	NOT3_FAS11696	NOT3	98
20654621	NOT3_FAS11696	NOT3	109
20654622	NOT3_FAS11696	NOT3	105
20654623	NOT3_FAS11696	NOT3	76
20654624	NOT3_FAS11696	NOT3	83
20654625	NOT3_FAS11696	NOT3	54
20654626	NOT3_FAS11696	NOT3	33
20654627	NOT3_FAS11696	NOT3	110
20654628	NOT3_FAS11696	NOT3	119
20654629	NOT3_FAS11696	NOT3	82
20654630	NOT3_FAS11696	NOT3	125
20654631	NOT3_FAS11696	NOT3	80
20654632	NOT3_FAS11696	NOT3	135
20654633	NOT3_FAS11696	NOT3	90
20654634	NOT3_FAS11696	NOT3	32
20654635	NOT3_FAS11696	NOT3	42
20654636	NOT3_FAS11696	NOT3	117
20654637	NOT3_FAS11696	NOT3	95
20654638	NOT3_FAS11696	NOT3	108
20654639	NOT3_FAS11696	NOT3	107
20654640	NOT3_FAS11696	NOT3	36
20654641	NOT3_FAS11696	NOT3	91
20654642	NOT3_FAS11696	NOT3	67
20654643	NOT3_FAS11696	NOT3	106
20654644	NOT3_FAS11696	NOT3	64
20654645	NOT3_FAS11696	NOT3	85
20654646	NOT3_FAS11696	NOT3	68
20654647	NOT3_FAS11696	NOT3	41
20654648	NOT3_FAS11696	NOT3	98
20654649	NOT3_FAS11696	NOT3	119
20654650	NOT3_FAS11696	NOT3	66
20654651	NOT3_FAS11696	NOT3	32
20654652	NOT3_FAS11696	NOT3	123
20654653	NOT3_FAS11696	NOT3	60
20654654	NOT3_FAS11696	NOT3	94
20654655	NOT3_FAS11696	NOT3	150
20654656	NOT3_FAS11696	NOT3	82
20654657	NOT3_FAS11696	NOT3	111
20654658	NOT3_FAS11696	NOT3	147
20654659	NOT3_FAS11696	NOT3	95
20654660	NOT3_FAS11696	NOT3	118
20654661	NOT3_FAS11696	NOT3	112
20654662	NOT3_FAS11696	NOT3	94
20654663	NOT3_FAS11696	NOT3	86
20654664	NOT3_FAS11696	NOT3	98
20654665	NOT3_FAS11696	NOT3	123
20654666	NOT3_FAS11696	NOT3	37
20654667	NOT3_FAS11696	NOT3	118
20654668	NOT3_FAS11696	NOT3	9
20654669	NOT3_FAS11696	NOT3	91
20654670	NOT3_FAS11696	NOT3	95
20654671	NOT3_FAS11696	NOT3	117
20654672	NOT3_FAS11696	NOT3	112
20654673	NOT3_FAS11696	NOT3	59
20654674	NOT3_FAS11696	NOT3	48
20654675	NOT3_FAS11696	NOT3	85
20654676	NOT3_FAS11696	NOT3	55
20654677	NOT3_FAS11696	NOT3	75
20654678	NOT3_FAS11696	NOT3	109
20654679	NOT3_FAS11696	NOT3	48
20654680	NOT3_FAS11696	NOT3	40
20654681	NOT3_FAS11696	NOT3	91
20654682	NOT3_FAS11696	NOT3	45
20654683	NOT3_FAS11696	NOT3	40
20654684	NOT3_FAS11696	NOT3	124
20654685	NOT3_FAS11696	NOT3	84
20654686	NOT3_FAS11696	NOT3	38
20654687	NOT3_FAS11696	NOT3	102
20654688	NOT3_FAS11696	NOT3	48
20654689	NOT3_FAS11696	NOT3	104
20654690	NOT3_FAS11696	NOT3	96
20654691	NOT3_FAS11696	NOT3	104
20654692	NOT3_FAS11696	NOT3	41
20654693	NOT3_FAS11696	NOT3	130
20654694	NOT3_FAS11696	NOT3	36
20654695	NOT3_FAS11696	NOT3	27
20654696	NOT3_FAS11696	NOT3	99
20654697	NOT3_FAS11696	NOT3	119
20654698	NOT3_FAS11696	NOT3	95
20654699	NOT3_FAS11696	NOT3	86
20654700	NOT3_FAS11696	NOT3	172
20654701	NOT3_FAS11696	NOT3	135
20654702	NOT3_FAS11696	NOT3	138
20654703	NOT3_FAS11696	NOT3	108
20654704	NOT3_FAS11696	NOT3	66
20654705	NOT3_FAS11696	NOT3	72
20654706	NOT3_FAS11696	NOT3	49
20654707	NOT3_FAS11696	NOT3	45
20654708	NOT3_FAS11696	NOT3	30
20654709	NOT3_FAS11696	NOT3	62
20654710	NOT3_FAS11696	NOT3	100
20654711	NOT3_FAS11696	NOT3	59
20654712	NOT3_FAS11696	NOT3	38
20654713	NOT3_FAS11696	NOT3	57
20654714	NOT3_FAS11696	NOT3	102
20654715	NOT3_FAS11696	NOT3	44
20654716	NOT3_FAS11696	NOT3	120
20654717	NOT3_FAS11696	NOT3	61
20654718	NOT3_FAS11696	NOT3	75
20654719	NOT3_FAS11696	NOT3	88
20654720	NOT3_FAS11696	NOT3	78
20654721	NOT3_FAS11696	NOT3	86
20654722	NOT3_FAS11696	NOT3	45
20654723	NOT3_FAS11696	NOT3	154
20654724	NOT3_FAS11696	NOT3	82
20654725	NOT3_FAS11696	NOT3	106
20654726	NOT3_FAS11696	NOT3	125
20654727	NOT3_FAS11696	NOT3	78
20654728	NOT3_FAS11696	NOT3	55
20654729	NOT3_FAS11696	NOT3	50
20654730	NOT3_FAS11696	NOT3	69
20654731	NOT3_FAS11696	NOT3	65
20654732	NOT3_FAS11696	NOT3	50
20654733	NOT3_FAS11696	NOT3	134
20654734	NOT3_FAS11696	NOT3	122
20654735	NOT3_FAS11696	NOT3	113
20654736	NOT3_FAS11696	NOT3	92
20654737	NOT3_FAS11696	NOT3	96
20654738	NOT3_FAS11696	NOT3	97
20654739	NOT3_FAS11696	NOT3	96
20654740	NOT3_FAS11696	NOT3	77
20654741	NOT3_FAS11696	NOT3	38
20654742	NOT3_FAS11696	NOT3	59
20654743	NOT3_FAS11696	NOT3	68
20654744	NOT3_FAS11696	NOT3	143
20654745	NOT3_FAS11696	NOT3	138
20654746	NOT3_FAS11696	NOT3	55
20654747	NOT3_FAS11696	NOT3	126
20654748	NOT3_FAS11696	NOT3	52
20654749	NOT3_FAS11696	NOT3	85
20654750	NOT3_FAS11696	NOT3	52
20654751	NOT3_FAS11696	NOT3	55
20654752	NOT3_FAS11696	NOT3	52
20654753	NOT3_FAS11696	NOT3	90
20654754	NOT3_FAS11696	NOT3	148
20654755	NOT3_FAS11696	NOT3	109
20654756	NOT3_FAS11696	NOT3	60
20654757	NOT3_FAS11696	NOT3	103
20654758	NOT3_FAS11696	NOT3	54
20654759	NOT3_FAS11696	NOT3	50
20654760	NOT3_FAS11696	NOT3	21
20654761	NOT3_FAS11696	NOT3	39
20654762	NOT3_FAS11696	NOT3	59
20654763	NOT3_FAS11696	NOT3	100
20654764	NOT3_FAS11696	NOT3	80
20654765	NOT3_FAS11696	NOT3	95
20654766	NOT3_FAS11696	NOT3	78
20654767	NOT3_FAS11696	NOT3	96
20654768	NOT3_FAS11696	NOT3	43
20654769	NOT3_FAS11696	NOT3	46
20654770	NOT3_FAS11696	NOT3	47
20654771	NOT3_FAS11696	NOT3	47
20654772	NOT3_FAS11696	NOT3	137
20654773	NOT3_FAS11696	NOT3	85
20654774	NOT3_FAS11696	NOT3	120
20654775	NOT3_FAS11696	NOT3	79
20654776	NOT3_FAS11696	NOT3	121
20654777	NOT3_FAS11696	NOT3	122
20654778	NOT3_FAS11696	NOT3	126
20654779	NOT3_FAS11696	NOT3	160
20654780	NOT3_FAS11696	NOT3	34
20654781	NOT3_FAS11696	NOT3	80
20654782	NOT3_FAS11696	NOT3	114
20654783	NOT3_FAS11696	NOT3	92
20654784	NOT3_FAS11696	NOT3	30
20654785	NOT3_FAS11696	NOT3	63
20654786	NOT3_FAS11696	NOT3	87
20654787	NOT3_FAS11696	NOT3	110
20654788	NOT3_FAS11696	NOT3	62
20654789	NOT3_FAS11696	NOT3	39
20654790	NOT3_FAS11696	NOT3	91
20654791	NOT3_FAS11696	NOT3	29
20654792	NOT3_FAS11696	NOT3	98
20654793	NOT3_FAS11696	NOT3	55
20654794	NOT3_FAS11696	NOT3	78
20654795	NOT3_FAS11696	NOT3	94
20654796	NOT3_FAS11696	NOT3	48
20654797	NOT3_FAS11696	NOT3	17
20654798	NOT3_FAS11696	NOT3	124
20654799	NOT3_FAS11696	NOT3	111
20654800	NOT3_FAS11696	NOT3	42
20654801	NOT3_FAS11696	NOT3	69
20654802	NOT3_FAS11696	NOT3	61
20654803	NOT3_FAS11696	NOT3	117
20654804	NOT3_FAS11696	NOT3	54
20654805	NOT3_FAS11696	NOT3	127
20654806	NOT3_FAS11696	NOT3	166
20654807	NOT3_FAS11696	NOT3	66
20654808	NOT3_FAS11696	NOT3	141
20654809	NOT3_FAS11696	NOT3	77
20654810	NOT3_FAS11696	NOT3	47
20654811	NOT3_FAS11696	NOT3	93
20654812	NOT3_FAS11696	NOT3	25
20654813	NOT3_FAS11696	NOT3	82
20654814	NOT3_FAS11696	NOT3	51
20654815	NOT3_FAS11696	NOT3	119
20654816	NOT3_FAS11696	NOT3	145
20654817	NOT3_FAS11696	NOT3	81
20654818	NOT3_FAS11696	NOT3	87
20654819	NOT3_FAS11696	NOT3	28
20654820	NOT3_FAS11696	NOT3	51
20654821	NOT3_FAS11696	NOT3	203
20654822	NOT3_FAS11696	NOT3	53
20654823	NOT3_FAS11696	NOT3	75
20654824	NOT3_FAS11696	NOT3	56
20654825	NOT3_FAS11696	NOT3	92
20654826	NOT3_FAS11696	NOT3	145
20654827	NOT3_FAS11696	NOT3	74
20654828	NOT3_FAS11696	NOT3	80
20654829	NOT3_FAS11696	NOT3	58
20654830	NOT3_FAS11696	NOT3	50
20654831	NOT3_FAS11696	NOT3	23
20654832	NOT3_FAS11696	NOT3	64
20654833	NOT3_FAS11696	NOT3	70
20654834	NOT3_FAS11696	NOT3	88
20654835	NOT3_FAS11696	NOT3	82
20654836	NOT3_FAS11696	NOT3	61
20654837	NOT3_FAS11696	NOT3	60
20654838	NOT3_FAS11696	NOT3	118
20654839	NOT3_FAS11696	NOT3	77
20654840	NOT3_FAS11696	NOT3	67
20654841	NOT3_FAS11696	NOT3	37
20654842	NOT3_FAS11696	NOT3	106
20654843	NOT3_FAS11696	NOT3	114
20654844	NOT3_FAS11696	NOT3	79
20654845	NOT3_FAS11696	NOT3	98
20654846	NOT3_FAS11696	NOT3	84
20654847	NOT3_FAS11696	NOT3	51
20654848	NOT3_FAS11696	NOT3	62
20654849	NOT3_FAS11696	NOT3	131
20654850	NOT3_FAS11696	NOT3	78
20654851	NOT3_FAS11696	NOT3	166
20654852	NOT3_FAS11696	NOT3	96
20654853	NOT3_FAS11696	NOT3	53
20654854	NOT3_FAS11696	NOT3	28
20654855	NOT3_FAS11696	NOT3	69
20654856	NOT3_FAS11696	NOT3	10
20654857	NOT3_FAS11696	NOT3	67
20654858	NOT3_FAS11696	NOT3	55
20654859	NOT3_FAS11696	NOT3	98
20654860	NOT3_FAS11696	NOT3	45
20654861	NOT3_FAS11696	NOT3	51
20654862	NOT3_FAS11696	NOT3	74
20654863	NOT3_FAS11696	NOT3	109
20654864	NOT3_FAS11696	NOT3	35
20654865	NOT3_FAS11696	NOT3	139
20654866	NOT3_FAS11696	NOT3	68
20654867	NOT3_FAS11696	NOT3	99
20654868	NOT3_FAS11696	NOT3	117
20654869	NOT3_FAS11696	NOT3	119
20654870	NOT3_FAS11696	NOT3	59
20654871	NOT3_FAS11696	NOT3	85
20654872	NOT3_FAS11696	NOT3	58
20654873	NOT3_FAS11696	NOT3	96
20654874	NOT3_FAS11696	NOT3	61
20654875	NOT3_FAS11696	NOT3	116
20654876	NOT3_FAS11696	NOT3	80
20654877	NOT3_FAS11696	NOT3	95
20654878	NOT3_FAS11696	NOT3	44
20654879	NOT3_FAS11696	NOT3	91
20654880	NOT3_FAS11696	NOT3	41
20654881	NOT3_FAS11696	NOT3	72
20654882	NOT3_FAS11696	NOT3	93
20654883	NOT3_FAS11696	NOT3	66
20654884	NOT3_FAS11696	NOT3	121
20654885	NOT3_FAS11696	NOT3	82
20654886	NOT3_FAS11696	NOT3	120
20654887	NOT3_FAS11696	NOT3	140
20654888	NOT3_FAS11696	NOT3	102
20654889	NOT3_FAS11696	NOT3	77
20654890	NOT3_FAS11696	NOT3	56
20654891	NOT3_FAS11696	NOT3	52
20654892	NOT3_FAS11696	NOT3	81
20654893	NOT3_FAS11696	NOT3	116
20654894	NOT3_FAS11696	NOT3	142
20654895	NOT3_FAS11696	NOT3	80
20654896	NOT3_FAS11696	NOT3	89
20654897	NOT3_FAS11696	NOT3	91
20654898	NOT3_FAS11696	NOT3	29
20654899	NOT3_FAS11696	NOT3	72
20654900	NOT3_FAS11696	NOT3	82
20654901	NOT3_FAS11696	NOT3	128
20654902	NOT3_FAS11696	NOT3	62
20654903	NOT3_FAS11696	NOT3	73
20654904	NOT3_FAS11696	NOT3	27
20654905	NOT3_FAS11696	NOT3	66
20654906	NOT3_FAS11696	NOT3	67
20654907	NOT3_FAS11696	NOT3	67
20654908	NOT3_FAS11696	NOT3	51
20654909	NOT3_FAS11696	NOT3	165
20654910	NOT3_FAS11696	NOT3	112
20654911	NOT3_FAS11696	NOT3	97
20654912	NOT3_FAS11696	NOT3	80
20654913	NOT3_FAS11696	NOT3	43
20654914	NOT3_FAS11696	NOT3	117
20654915	NOT3_FAS11696	NOT3	75
20654916	NOT3_FAS11696	NOT3	138
20654917	NOT3_FAS11696	NOT3	124
20654918	NOT3_FAS11696	NOT3	56
20654919	NOT3_FAS11696	NOT3	46
20654920	NOT3_FAS11696	NOT3	127
20654921	NOT3_FAS11696	NOT3	135
20654922	NOT3_FAS11696	NOT3	70
20654923	NOT3_FAS11696	NOT3	53
20654924	NOT3_FAS11696	NOT3	38
20654925	NOT3_FAS11696	NOT3	78
20654926	NOT3_FAS11696	NOT3	152
20654927	NOT3_FAS11696	NOT3	98
20654928	NOT3_FAS11696	NOT3	70
20654929	NOT3_FAS11696	NOT3	65
20654930	NOT3_FAS11696	NOT3	70
20654931	NOT3_FAS11696	NOT3	66
20654932	NOT3_FAS11696	NOT3	87
20654933	NOT3_FAS11696	NOT3	76
20654934	NOT3_FAS11696	NOT3	61
20654935	NOT3_FAS11696	NOT3	47
20654936	NOT3_FAS11696	NOT3	87
20654937	NOT3_FAS11696	NOT3	77
20654938	NOT3_FAS11696	NOT3	111
20654939	NOT3_FAS11696	NOT3	53
20654940	NOT3_FAS11696	NOT3	70
20654941	NOT3_FAS11696	NOT3	40
20654942	NOT3_FAS11696	NOT3	118
20654943	NOT3_FAS11696	NOT3	59
20654944	NOT3_FAS11696	NOT3	64
20654945	NOT3_FAS11696	NOT3	110
20654946	NOT3_FAS11696	NOT3	108
20654947	NOT3_FAS11696	NOT3	93
20654948	NOT3_FAS11696	NOT3	10
20654949	NOT3_FAS11696	NOT3	70
20654950	NOT3_FAS11696	NOT3	90
20654951	NOT3_FAS11696	NOT3	108
20654952	NOT3_FAS11696	NOT3	72
20654953	NOT3_FAS11696	NOT3	112
20654954	NOT3_FAS11696	NOT3	31
20654955	NOT3_FAS11696	NOT3	86
20654956	NOT3_FAS11696	NOT3	131
20654957	NOT3_FAS11696	NOT3	67
20654958	NOT3_FAS11696	NOT3	98
20654959	NOT3_FAS11696	NOT3	55
20654960	NOT3_FAS11696	NOT3	96
20654961	NOT3_FAS11696	NOT3	140
20654962	NOT3_FAS11696	NOT3	101
20654963	NOT3_FAS11696	NOT3	72
20654964	NOT3_FAS11696	NOT3	30
20654965	NOT3_FAS11696	NOT3	118
20654966	NOT3_FAS11696	NOT3	49
20654967	NOT3_FAS11696	NOT3	91
20654968	NOT3_FAS11696	NOT3	100
20654969	NOT3_FAS11696	NOT3	114
20654970	NOT3_FAS11696	NOT3	86
20654971	NOT3_FAS11696	NOT3	102
20654972	NOT3_FAS11696	NOT3	82
20654973	NOT3_FAS11696	NOT3	122
20654974	NOT3_FAS11696	NOT3	91
20654975	NOT3_FAS11696	NOT3	53
20654976	NOT3_FAS11696	NOT3	96
20654977	NOT3_FAS11696	NOT3	75
20654978	NOT3_FAS11696	NOT3	90
20654979	NOT3_FAS11696	NOT3	74
20654980	NOT3_FAS11696	NOT3	200
20654981	NOT3_FAS11696	NOT3	43
20654982	NOT3_FAS11696	NOT3	65
20654983	NOT3_FAS11696	NOT3	61
20654984	NOT3_FAS11696	NOT3	107
20654985	NOT3_FAS11696	NOT3	20
20654986	NOT3_FAS11696	NOT3	11
20654987	NOT3_FAS11696	NOT3	103
20654988	NOT3_FAS11696	NOT3	40
20654989	NOT3_FAS11696	NOT3	49
20654990	NOT3_FAS11696	NOT3	216
20654991	NOT3_FAS11696	NOT3	64
20654992	NOT3_FAS11696	NOT3	76
20654993	NOT3_FAS11696	NOT3	63
20654994	NOT3_FAS11696	NOT3	110
20654995	NOT3_FAS11696	NOT3	86
20654996	NOT3_FAS11696	NOT3	85
20654997	NOT3_FAS11696	NOT3	68
20654998	NOT3_FAS11696	NOT3	88
20654999	NOT3_FAS11696	NOT3	87
20655000	NOT3_FAS11696	NOT3	112
20655001	NOT3_FAS11696	NOT3	59
20655002	NOT3_FAS11696	NOT3	35
20655003	NOT3_FAS11696	NOT3	86
20655004	NOT3_FAS11696	NOT3	103
20655005	NOT3_FAS11696	NOT3	56
20655006	NOT3_FAS11696	NOT3	41
20655007	NOT3_FAS11696	NOT3	90
20655008	NOT3_FAS11696	NOT3	46
20655009	NOT3_FAS11696	NOT3	101
20655010	NOT3_FAS11696	NOT3	156
20655011	NOT3_FAS11696	NOT3	109
20655012	NOT3_FAS11696	NOT3	138
20655013	NOT3_FAS11696	NOT3	120
20655014	NOT3_FAS11696	NOT3	57
20655015	NOT3_FAS11696	NOT3	58
20655016	NOT3_FAS11696	NOT3	32
20655017	NOT3_FAS11696	NOT3	134
20655018	NOT3_FAS11696	NOT3	84
20655019	NOT3_FAS11696	NOT3	46
20655020	NOT3_FAS11696	NOT3	35
20655021	NOT3_FAS11696	NOT3	78
20655022	NOT3_FAS11696	NOT3	164
20655023	NOT3_FAS11696	NOT3	60
20655024	NOT3_FAS11696	NOT3	91
20655025	NOT3_FAS11696	NOT3	41
20655026	NOT3_FAS11696	NOT3	27
20655027	NOT3_FAS11696	NOT3	13
20655028	NOT3_FAS11696	NOT3	26
20655029	NOT3_FAS11696	NOT3	91
20655030	NOT3_FAS11696	NOT3	115
20655031	NOT3_FAS11696	NOT3	156
20655032	NOT3_FAS11696	NOT3	116
20655033	NOT3_FAS11696	NOT3	60
20655034	NOT3_FAS11696	NOT3	54
20655035	NOT3_FAS11696	NOT3	60
20655036	NOT3_FAS11696	NOT3	93
20655037	NOT3_FAS11696	NOT3	97
20655038	NOT3_FAS11696	NOT3	66
20655039	NOT3_FAS11696	NOT3	40
20655040	NOT3_FAS11696	NOT3	66
20655041	NOT3_FAS11696	NOT3	57
20655042	NOT3_FAS11696	NOT3	107
20655043	NOT3_FAS11696	NOT3	86
20655044	NOT3_FAS11696	NOT3	94
20655045	NOT3_FAS11696	NOT3	51
20655046	NOT3_FAS11696	NOT3	60
20655047	NOT3_FAS11696	NOT3	66
20655048	NOT3_FAS11696	NOT3	142
20655049	NOT3_FAS11696	NOT3	68
20655050	NOT3_FAS11696	NOT3	105
20655051	NOT3_FAS11696	NOT3	139
20655052	NOT3_FAS11696	NOT3	145
20655053	NOT3_FAS11696	NOT3	43
20655054	NOT3_FAS11696	NOT3	78
20655055	NOT3_FAS11696	NOT3	88
20655056	NOT3_FAS11696	NOT3	111
20655057	NOT3_FAS11696	NOT3	172
20655058	NOT3_FAS11696	NOT3	62
20655059	NOT3_FAS11696	NOT3	118
20655060	NOT3_FAS11696	NOT3	37
20655061	NOT3_FAS11696	NOT3	44
20655062	NOT3_FAS11696	NOT3	54
20655063	NOT3_FAS11696	NOT3	58
20655064	NOT3_FAS11696	NOT3	111
20655065	NOT3_FAS11696	NOT3	139
20655066	NOT3_FAS11696	NOT3	103
20655067	NOT3_FAS11696	NOT3	126
20655068	NOT3_FAS11696	NOT3	79
20655069	NOT3_FAS11696	NOT3	67
20655070	NOT3_FAS11696	NOT3	146
20655071	NOT3_FAS11696	NOT3	66
20655072	NOT3_FAS11696	NOT3	110
20655073	NOT3_FAS11696	NOT3	107
20655074	NOT3_FAS11696	NOT3	72
20655075	NOT3_FAS11696	NOT3	96
20655076	NOT3_FAS11696	NOT3	142
20655077	NOT3_FAS11696	NOT3	93
20655078	NOT3_FAS11696	NOT3	23
20655079	NOT3_FAS11696	NOT3	98
20655080	NOT3_FAS11696	NOT3	106
20655081	NOT3_FAS11696	NOT3	31
20655082	NOT3_FAS11696	NOT3	110
20655083	NOT3_FAS11696	NOT3	116
20655084	NOT3_FAS11696	NOT3	89
20655085	NOT3_FAS11696	NOT3	174
20655086	NOT3_FAS11696	NOT3	29
20655087	NOT3_FAS11696	NOT3	63
20655088	NOT3_FAS11696	NOT3	96
20655089	NOT3_FAS11696	NOT3	48
20655090	NOT3_FAS11696	NOT3	98
20655091	NOT3_FAS11696	NOT3	37
20655092	NOT3_FAS11696	NOT3	93
20655093	NOT3_FAS11696	NOT3	117
20655094	NOT3_FAS11696	NOT3	63
20655095	NOT3_FAS11696	NOT3	39
20655096	NOT3_FAS11696	NOT3	48
20655097	NOT3_FAS11696	NOT3	110
20655098	NOT3_FAS11696	NOT3	82
20655099	NOT3_FAS11696	NOT3	18
20655100	NOT3_FAS11696	NOT3	43
20655101	NOT3_FAS11696	NOT3	81
20655102	NOT3_FAS11696	NOT3	59
20655103	NOT3_FAS11696	NOT3	54
20655104	NOT3_FAS11696	NOT3	55
20655105	NOT3_FAS11696	NOT3	40
20655106	NOT3_FAS11696	NOT3	67
20655107	NOT3_FAS11696	NOT3	108
20655108	NOT3_FAS11696	NOT3	84
20655109	NOT3_FAS11696	NOT3	30
20655110	NOT3_FAS11696	NOT3	59
20655111	NOT3_FAS11696	NOT3	90
20655112	NOT3_FAS11696	NOT3	97
20655113	NOT3_FAS11696	NOT3	129
20655114	NOT3_FAS11696	NOT3	50
20655115	NOT3_FAS11696	NOT3	114
20655116	NOT3_FAS11696	NOT3	122
20655117	NOT3_FAS11696	NOT3	106
20655118	NOT3_FAS11696	NOT3	130
20655119	NOT3_FAS11696	NOT3	20
20655120	NOT3_FAS11696	NOT3	104
20655121	NOT3_FAS11696	NOT3	53
20655122	NOT3_FAS11696	NOT3	143
20655123	NOT3_FAS11696	NOT3	81
20655124	NOT3_FAS11696	NOT3	68
20655125	NOT3_FAS11696	NOT3	50
20655126	NOT3_FAS11696	NOT3	140
20655127	NOT3_FAS11696	NOT3	77
20655128	NOT3_FAS11696	NOT3	60
20655129	NOT3_FAS11696	NOT3	106
20655130	NOT3_FAS11696	NOT3	97
20655131	NOT3_FAS11696	NOT3	65
20655132	NOT3_FAS11696	NOT3	40
20655133	NOT3_FAS11696	NOT3	115
20655134	NOT3_FAS11696	NOT3	107
20655135	NOT3_FAS11696	NOT3	107
20655136	NOT3_FAS11696	NOT3	75
20655137	NOT3_FAS11696	NOT3	49
20655138	NOT3_FAS11696	NOT3	53
20655139	NOT3_FAS11696	NOT3	17
20655140	NOT3_FAS11696	NOT3	130
20655141	NOT3_FAS11696	NOT3	101
20655142	NOT3_FAS11696	NOT3	134
20655143	NOT3_FAS11696	NOT3	13
20655144	NOT3_FAS11696	NOT3	55
20655145	NOT3_FAS11696	NOT3	66
20655146	NOT3_FAS11696	NOT3	104
20655147	NOT3_FAS11696	NOT3	98
20655148	NOT3_FAS11696	NOT3	97
20655149	NOT3_FAS11696	NOT3	99
20655150	NOT3_FAS11696	NOT3	62
20655151	NOT3_FAS11696	NOT3	93
20655152	NOT3_FAS11696	NOT3	139
20655153	NOT3_FAS11696	NOT3	66
20655154	NOT3_FAS11696	NOT3	90
20655155	NOT3_FAS11696	NOT3	115
20655156	NOT3_FAS11696	NOT3	49
20655157	NOT3_FAS11696	NOT3	83
20655158	NOT3_FAS11696	NOT3	74
20655159	NOT3_FAS11696	NOT3	63
20655160	NOT3_FAS11696	NOT3	75
20655161	NOT3_FAS11696	NOT3	87
20655162	NOT3_FAS11696	NOT3	37
20655163	NOT3_FAS11696	NOT3	30
20655164	NOT3_FAS11696	NOT3	81
20655165	NOT3_FAS11696	NOT3	97
20655166	NOT3_FAS11696	NOT3	105
20655167	NOT3_FAS11696	NOT3	87
20655168	NOT3_FAS11696	NOT3	40
20655169	NOT3_FAS11696	NOT3	63
20655170	NOT3_FAS11696	NOT3	119
20655171	NOT3_FAS11696	NOT3	41
20655172	NOT3_FAS11696	NOT3	29
20655173	NOT3_FAS11696	NOT3	72
20655174	NOT3_FAS11696	NOT3	66
20655175	NOT3_FAS11696	NOT3	108
20655176	NOT3_FAS11696	NOT3	131
20655177	NOT3_FAS11696	NOT3	46
20655178	NOT3_FAS11696	NOT3	97
20655179	NOT3_FAS11696	NOT3	120
20655180	NOT3_FAS11696	NOT3	39
20655181	NOT3_FAS11696	NOT3	76
20655182	NOT3_FAS11696	NOT3	56
20655183	NOT3_FAS11696	NOT3	98
20655184	NOT3_FAS11696	NOT3	121
20655185	NOT3_FAS11696	NOT3	80
20655186	NOT3_FAS11696	NOT3	106
20655187	NOT3_FAS11696	NOT3	144
20655188	NOT3_FAS11696	NOT3	94
20655189	NOT3_FAS11696	NOT3	70
20655190	NOT3_FAS11696	NOT3	70
20655191	NOT3_FAS11696	NOT3	21
20655192	NOT3_FAS11696	NOT3	37
20655193	NOT3_FAS11696	NOT3	69
20655194	NOT3_FAS11696	NOT3	49
20655195	NOT3_FAS11696	NOT3	92
20655196	NOT3_FAS11696	NOT3	156
20655197	NOT3_FAS11696	NOT3	131
20655198	NOT3_FAS11696	NOT3	75
20655199	NOT3_FAS11696	NOT3	90
20655200	NOT3_FAS11696	NOT3	45
20655201	NOT3_FAS11696	NOT3	68
20655202	NOT3_FAS11696	NOT3	93
20655203	NOT3_FAS11696	NOT3	28
20655204	NOT3_FAS11696	NOT3	89
20655205	NOT3_FAS11696	NOT3	104
20655206	NOT3_FAS11696	NOT3	54
20655207	NOT3_FAS11696	NOT3	60
20655208	NOT3_FAS11696	NOT3	42
20655209	NOT3_FAS11696	NOT3	58
20655210	NOT3_FAS11696	NOT3	16
20655211	NOT3_FAS11696	NOT3	19
20655212	NOT3_FAS11696	NOT3	30
20655213	NOT3_FAS11696	NOT3	91
20655214	NOT3_FAS11696	NOT3	94
20655215	NOT3_FAS11696	NOT3	72
20655216	NOT3_FAS11696	NOT3	105
20655217	NOT3_FAS11696	NOT3	47
20655218	NOT3_FAS11696	NOT3	91
20655219	NOT3_FAS11696	NOT3	36
20655220	NOT3_FAS11696	NOT3	82
20655221	NOT3_FAS11696	NOT3	31
20655222	NOT3_FAS11696	NOT3	85
20655223	NOT3_FAS11696	NOT3	156
20655224	NOT3_FAS11696	NOT3	122
20655225	NOT3_FAS11696	NOT3	148
20655226	NOT3_FAS11696	NOT3	72
20655227	NOT3_FAS11696	NOT3	31
20655228	NOT3_FAS11696	NOT3	53
20655229	NOT3_FAS11696	NOT3	17
20655230	NOT3_FAS11696	NOT3	35
20655231	NOT3_FAS11696	NOT3	40
20655232	NOT3_FAS11696	NOT3	93
20655233	NOT3_FAS11696	NOT3	71
20655234	NOT3_FAS11696	NOT3	123
20655235	NOT3_FAS11696	NOT3	72
20655236	NOT3_FAS11696	NOT3	102
20655237	NOT3_FAS11696	NOT3	87
20655238	NOT3_FAS11696	NOT3	124
20655239	NOT3_FAS11696	NOT3	165
20655240	NOT3_FAS11696	NOT3	92
20655241	NOT3_FAS11696	NOT3	69
20655242	NOT3_FAS11696	NOT3	89
20655243	NOT3_FAS11696	NOT3	83
20655244	NOT3_FAS11696	NOT3	51
20655245	NOT3_FAS11696	NOT3	69
20655246	NOT3_FAS11696	NOT3	141
20655247	NOT3_FAS11696	NOT3	99
20655248	NOT3_FAS11696	NOT3	99
20655249	NOT3_FAS11696	NOT3	49
20655250	NOT3_FAS11696	NOT3	49
20655251	NOT3_FAS11696	NOT3	99
20655252	NOT3_FAS11696	NOT3	91
20655253	NOT3_FAS11696	NOT3	79
20655254	NOT3_FAS11696	NOT3	88
20655255	NOT3_FAS11696	NOT3	85
20655256	NOT3_FAS11696	NOT3	61
20655257	NOT3_FAS11696	NOT3	109
20655258	NOT3_FAS11696	NOT3	41
20655259	NOT3_FAS11696	NOT3	98
20655260	NOT3_FAS11696	NOT3	161
20655261	NOT3_FAS11696	NOT3	108
20655262	NOT3_FAS11696	NOT3	75
20655263	NOT3_FAS11696	NOT3	47
20655264	NOT3_FAS11696	NOT3	68
20655265	NOT3_FAS11696	NOT3	121
20655266	NOT3_FAS11696	NOT3	94
20655267	NOT3_FAS11696	NOT3	39
20655268	NOT3_FAS11696	NOT3	42
20655269	NOT3_FAS11696	NOT3	146
20655270	NOT3_FAS11696	NOT3	62
20655271	NOT3_FAS11696	NOT3	78
20655272	NOT3_FAS11696	NOT3	126
20655273	NOT3_FAS11696	NOT3	96
20655274	NOT3_FAS11696	NOT3	95
20655275	NOT3_FAS11696	NOT3	139
20655276	NOT3_FAS11696	NOT3	51
20655277	NOT3_FAS11696	NOT3	102
20655278	NOT3_FAS11696	NOT3	34
20655279	NOT3_FAS11696	NOT3	183
20655280	NOT3_FAS11696	NOT3	85
20655281	NOT3_FAS11696	NOT3	78
20655282	NOT3_FAS11696	NOT3	82
20655283	NOT3_FAS11696	NOT3	112
20655284	NOT3_FAS11696	NOT3	50
20655285	NOT3_FAS11696	NOT3	28
20655286	NOT3_FAS11696	NOT3	101
20655287	NOT3_FAS11696	NOT3	104
20655288	NOT3_FAS11696	NOT3	63
20655289	NOT3_FAS11696	NOT3	85
20655290	NOT3_FAS11696	NOT3	144
20655291	NOT3_FAS11696	NOT3	29
20655292	NOT3_FAS11696	NOT3	79
20655293	NOT3_FAS11696	NOT3	98
20655294	NOT3_FAS11696	NOT3	102
20655295	NOT3_FAS11696	NOT3	63
20655296	NOT3_FAS11696	NOT3	44
20655297	NOT3_FAS11696	NOT3	48
20655298	NOT3_FAS11696	NOT3	48
20655299	NOT3_FAS11696	NOT3	112
20655300	NOT3_FAS11696	NOT3	66
20655301	NOT3_FAS11696	NOT3	47
20655302	NOT3_FAS11696	NOT3	120
20655303	NOT3_FAS11696	NOT3	80
20655304	NOT3_FAS11696	NOT3	71
20655305	NOT3_FAS11696	NOT3	133
20655306	NOT3_FAS11696	NOT3	76
20655307	NOT3_FAS11696	NOT3	67
20655308	NOT3_FAS11696	NOT3	54
20655309	NOT3_FAS11696	NOT3	53
20655310	NOT3_FAS11696	NOT3	88
20655311	NOT3_FAS11696	NOT3	100
20655312	NOT3_FAS11696	NOT3	133
20655313	NOT3_FAS11696	NOT3	139
20655314	NOT3_FAS11696	NOT3	143
20655315	NOT3_FAS11696	NOT3	70
20655316	NOT3_FAS11696	NOT3	121
20655317	NOT3_FAS11696	NOT3	75
20655318	NOT3_FAS11696	NOT3	118
20655319	NOT3_FAS11696	NOT3	44
20655320	NOT3_FAS11696	NOT3	45
20655321	NOT3_FAS11696	NOT3	79
20655322	NOT3_FAS11696	NOT3	119
20655323	NOT3_FAS11696	NOT3	126
20655324	NOT3_FAS11696	NOT3	98
20655325	NOT3_FAS11696	NOT3	123
20655326	NOT3_FAS11696	NOT3	64
20655327	NOT3_FAS11696	NOT3	55
20655328	NOT3_FAS11696	NOT3	120
20655329	NOT3_FAS11696	NOT3	43
20655330	NOT3_FAS11696	NOT3	34
20655331	NOT3_FAS11696	NOT3	88
20655332	NOT3_FAS11696	NOT3	70
20655333	NOT3_FAS11696	NOT3	70
20655334	NOT3_FAS11696	NOT3	112
20655335	NOT3_FAS11696	NOT3	30
20655336	NOT3_FAS11696	NOT3	72
20655337	NOT3_FAS11696	NOT3	113
20655338	NOT3_FAS11696	NOT3	113
20655339	NOT3_FAS11696	NOT3	105
20655340	NOT3_FAS11696	NOT3	72
20655341	NOT3_FAS11696	NOT3	134
20655342	NOT3_FAS11696	NOT3	88
20655343	NOT3_FAS11696	NOT3	35
20655344	NOT3_FAS11696	NOT3	69
20655345	NOT3_FAS11696	NOT3	129
20655346	NOT3_FAS11696	NOT3	19
20655347	NOT3_FAS11696	NOT3	45
20655348	NOT3_FAS11696	NOT3	67
20655349	NOT3_FAS11696	NOT3	75
20655350	NOT3_FAS11696	NOT3	131
20655351	NOT3_FAS11696	NOT3	130
20655352	NOT3_FAS11696	NOT3	53
20655353	NOT3_FAS11696	NOT3	66
20655354	NOT3_FAS11696	NOT3	25
20655355	NOT3_FAS11696	NOT3	40
20655356	NOT3_FAS11696	NOT3	42
20655357	NOT3_FAS11696	NOT3	84
20655358	NOT3_FAS11696	NOT3	66
20655359	NOT3_FAS11696	NOT3	65
20655360	NOT3_FAS11696	NOT3	104
20655361	NOT3_FAS11696	NOT3	82
20655362	NOT3_FAS11696	NOT3	195
20655363	NOT3_FAS11696	NOT3	112
20655364	NOT3_FAS11696	NOT3	156
20655365	NOT3_FAS11696	NOT3	67
20655366	NOT3_FAS11696	NOT3	116
20655367	NOT3_FAS11696	NOT3	60
20655368	NOT3_FAS11696	NOT3	94
20655369	NOT3_FAS11696	NOT3	50
20655370	NOT3_FAS11696	NOT3	49
20655371	NOT3_FAS11696	NOT3	127
20655372	NOT3_FAS11696	NOT3	72
20655373	NOT3_FAS11696	NOT3	44
20655374	NOT3_FAS11696	NOT3	59
20655375	NOT3_FAS11696	NOT3	102
20655376	NOT3_FAS11696	NOT3	113
20655377	NOT3_FAS11696	NOT3	80
20655378	NOT3_FAS11696	NOT3	94
20655379	NOT3_FAS11696	NOT3	60
20655380	NOT3_FAS11696	NOT3	105
20655381	NOT3_FAS11696	NOT3	99
20655382	NOT3_FAS11696	NOT3	82
20655383	NOT3_FAS11696	NOT3	118
20655384	NOT3_FAS11696	NOT3	66
20655385	NOT3_FAS11696	NOT3	61
20655386	NOT3_FAS11696	NOT3	97
20655387	NOT3_FAS11696	NOT3	130
20655388	NOT3_FAS11696	NOT3	65
20655389	NOT3_FAS11696	NOT3	45
20655390	NOT3_FAS11696	NOT3	124
20655391	NOT3_FAS11696	NOT3	96
20655392	NOT3_FAS11696	NOT3	128
20655393	NOT3_FAS11696	NOT3	51
20655394	NOT3_FAS11696	NOT3	97
20655395	NOT3_FAS11696	NOT3	52
20655396	NOT3_FAS11696	NOT3	122
20655397	NOT3_FAS11696	NOT3	54
20655398	NOT3_FAS11696	NOT3	100
20655399	NOT3_FAS11696	NOT3	81
20655400	NOT3_FAS11696	NOT3	68
20655401	NOT3_FAS11696	NOT3	72
20655402	NOT3_FAS11696	NOT3	149
20655403	NOT3_FAS11696	NOT3	55
20655404	NOT3_FAS11696	NOT3	97
20655405	NOT3_FAS11696	NOT3	103
20655406	NOT3_FAS11696	NOT3	128
20655407	NOT3_FAS11696	NOT3	88
20655408	NOT3_FAS11696	NOT3	128
20655409	NOT3_FAS11696	NOT3	117
20655410	NOT3_FAS11696	NOT3	112
20655411	NOT3_FAS11696	NOT3	65
20655412	NOT3_FAS11696	NOT3	174
20655413	NOT3_FAS11696	NOT3	48
20655414	NOT3_FAS11696	NOT3	111
20655415	NOT3_FAS11696	NOT3	59
20655416	NOT3_FAS11696	NOT3	35
20655417	NOT3_FAS11696	NOT3	77
20655418	NOT3_FAS11696	NOT3	97
20655419	NOT3_FAS11696	NOT3	67
20655420	NOT3_FAS11696	NOT3	211
20655421	NOT3_FAS11696	NOT3	116
20655422	NOT3_FAS11696	NOT3	46
20655423	NOT3_FAS11696	NOT3	64
20655424	NOT3_FAS11696	NOT3	68
20655425	NOT3_FAS11696	NOT3	37
20655426	NOT3_FAS11696	NOT3	136
20655427	NOT3_FAS11696	NOT3	119
20655428	NOT3_FAS11696	NOT3	126
20655429	NOT3_FAS11696	NOT3	55
20655430	NOT3_FAS11696	NOT3	65
20655431	NOT3_FAS11696	NOT3	101
20655432	NOT3_FAS11696	NOT3	83
20655433	NOT3_FAS11696	NOT3	113
20655434	NOT3_FAS11696	NOT3	88
20655435	NOT3_FAS11696	NOT3	122
20655436	NOT3_FAS11696	NOT3	44
20655437	NOT3_FAS11696	NOT3	106
20655438	NOT3_FAS11696	NOT3	94
20655439	NOT3_FAS11696	NOT3	114
20655440	NOT3_FAS11696	NOT3	74
20655441	NOT3_FAS11696	NOT3	60
20655442	NOT3_FAS11696	NOT3	123
20655443	NOT3_FAS11696	NOT3	127
20655444	NOT3_FAS11696	NOT3	36
20655445	NOT3_FAS11696	NOT3	48
20655446	NOT3_FAS11696	NOT3	66
20655447	NOT3_FAS11696	NOT3	63
20655448	NOT3_FAS11696	NOT3	54
20655449	NOT3_FAS11696	NOT3	45
20655450	NOT3_FAS11696	NOT3	22
20655451	NOT3_FAS11696	NOT3	82
20655452	NOT3_FAS11696	NOT3	78
20655453	NOT3_FAS11696	NOT3	80
20655454	NOT3_FAS11696	NOT3	37
20655455	NOT3_FAS11696	NOT3	96
20655456	NOT3_FAS11696	NOT3	95
20655457	NOT3_FAS11696	NOT3	126
20655458	NOT3_FAS11696	NOT3	43
20655459	NOT3_FAS11696	NOT3	94
20655460	NOT3_FAS11696	NOT3	40
20655461	NOT3_FAS11696	NOT3	69
20655462	NOT3_FAS11696	NOT3	46
20655463	NOT3_FAS11696	NOT3	54
20655464	NOT3_FAS11696	NOT3	90
20655465	NOT3_FAS11696	NOT3	89
20655466	NOT3_FAS11696	NOT3	112
20655467	NOT3_FAS11696	NOT3	77
20655468	NOT3_FAS11696	NOT3	61
20655469	NOT3_FAS11696	NOT3	62
20655470	NOT3_FAS11696	NOT3	70
20655471	NOT3_FAS11696	NOT3	66
20655472	NOT3_FAS11696	NOT3	77
20655473	NOT3_FAS11696	NOT3	36
20655474	NOT3_FAS11696	NOT3	112
20655475	NOT3_FAS11696	NOT3	28
20655476	NOT3_FAS11696	NOT3	60
20655477	NOT3_FAS11696	NOT3	141
20655478	NOT3_FAS11696	NOT3	67
20655479	NOT3_FAS11696	NOT3	139
20655480	NOT3_FAS11696	NOT3	146
20655481	NOT3_FAS11696	NOT3	47
20655482	NOT3_FAS11696	NOT3	95
20655483	NOT3_FAS11696	NOT3	128
20655484	NOT3_FAS11696	NOT3	130
20655485	NOT3_FAS11696	NOT3	130
20655486	NOT3_FAS11696	NOT3	111
20655487	NOT3_FAS11696	NOT3	110
20655488	NOT3_FAS11696	NOT3	133
20655489	NOT3_FAS11696	NOT3	148
20655490	NOT3_FAS11696	NOT3	75
20655491	NOT3_FAS11696	NOT3	70
20655492	NOT3_FAS11696	NOT3	94
20655493	NOT3_FAS11696	NOT3	75
20655494	NOT3_FAS11696	NOT3	36
20655495	NOT3_FAS11696	NOT3	42
20655496	NOT3_FAS11696	NOT3	114
20655497	NOT3_FAS11696	NOT3	67
20655498	NOT3_FAS11696	NOT3	135
20655499	NOT3_FAS11696	NOT3	161
20655500	NOT3_FAS11696	NOT3	101
20655501	NOT3_FAS11696	NOT3	65
20655502	NOT3_FAS11696	NOT3	65
20655503	NOT3_FAS11696	NOT3	73
20655504	NOT3_FAS11696	NOT3	51
20655505	NOT3_FAS11696	NOT3	114
20655506	NOT3_FAS11696	NOT3	76
20655507	NOT3_FAS11696	NOT3	62
20655508	NOT3_FAS11696	NOT3	94
20655509	NOT3_FAS11696	NOT3	53
20655510	NOT3_FAS11696	NOT3	55
20655511	NOT3_FAS11696	NOT3	85
20655512	NOT3_FAS11696	NOT3	99
20655513	NOT3_FAS11696	NOT3	59
20655514	NOT3_FAS11696	NOT3	72
20655515	NOT3_FAS11696	NOT3	55
20655516	NOT3_FAS11696	NOT3	8
20655517	NOT3_FAS11696	NOT3	70
20655518	NOT3_FAS11696	NOT3	84
20655519	NOT3_FAS11696	NOT3	101
20655520	NOT3_FAS11696	NOT3	171
20655521	NOT3_FAS11696	NOT3	51
20655522	NOT3_FAS11696	NOT3	57
20655523	NOT3_FAS11696	NOT3	93
20655524	NOT3_FAS11696	NOT3	64
20655525	NOT3_FAS11696	NOT3	72
20655526	NOT3_FAS11696	NOT3	40
20655527	NOT3_FAS11696	NOT3	93
20655528	NOT3_FAS11696	NOT3	67
20655529	NOT3_FAS11696	NOT3	101
20655530	NOT3_FAS11696	NOT3	60
20655531	NOT3_FAS11696	NOT3	106
20655532	NOT3_FAS11696	NOT3	52
20655533	NOT3_FAS11696	NOT3	68
20655534	NOT3_FAS11696	NOT3	113
20655535	NOT3_FAS11696	NOT3	130
20655536	NOT3_FAS11696	NOT3	80
20655537	NOT3_FAS11696	NOT3	60
20655538	NOT3_FAS11696	NOT3	61
20655539	NOT3_FAS11696	NOT3	79
20655540	NOT3_FAS11696	NOT3	73
20655541	NOT3_FAS11696	NOT3	8
20655542	NOT3_FAS11696	NOT3	127
20655543	NOT3_FAS11696	NOT3	88
20655544	NOT3_FAS11696	NOT3	120
20655545	NOT3_FAS11696	NOT3	68
20655546	NOT3_FAS11696	NOT3	30
20655547	NOT3_FAS11696	NOT3	54
20655548	NOT3_FAS11696	NOT3	145
20655549	NOT3_FAS11696	NOT3	49
20655550	NOT3_FAS11696	NOT3	43
20655551	NOT3_FAS11696	NOT3	63
20655552	NOT3_FAS11696	NOT3	109
20655553	NOT3_FAS11696	NOT3	117
20655554	NOT3_FAS11696	NOT3	83
20655555	NOT3_FAS11696	NOT3	37
20655556	NOT3_FAS11696	NOT3	94
20655557	NOT3_FAS11696	NOT3	116
20655558	NOT3_FAS11696	NOT3	97
20655559	NOT3_FAS11696	NOT3	60
20655560	NOT3_FAS11696	NOT3	96
20655561	NOT3_FAS11696	NOT3	111
20655562	NOT3_FAS11696	NOT3	88
20655563	NOT3_FAS11696	NOT3	146
20655564	NOT3_FAS11696	NOT3	70
20655565	NOT3_FAS11696	NOT3	136
20655566	NOT3_FAS11696	NOT3	78
20655567	NOT3_FAS11696	NOT3	83
20655568	NOT3_FAS11696	NOT3	48
20655569	NOT3_FAS11696	NOT3	72
20655570	NOT3_FAS11696	NOT3	132
20655571	NOT3_FAS11696	NOT3	72
20655572	NOT3_FAS11696	NOT3	91
20655573	NOT3_FAS11696	NOT3	113
20655574	NOT3_FAS11696	NOT3	91
20655575	NOT3_FAS11696	NOT3	133
20655576	NOT3_FAS11696	NOT3	92
20655577	NOT3_FAS11696	NOT3	84
20655578	NOT3_FAS11696	NOT3	87
20655579	NOT3_FAS11696	NOT3	52
20655580	NOT3_FAS11696	NOT3	42
20655581	NOT3_FAS11696	NOT3	118
20655582	NOT3_FAS11696	NOT3	52
20655583	NOT3_FAS11696	NOT3	102
20655584	NOT3_FAS11696	NOT3	53
20655585	NOT3_FAS11696	NOT3	81
20655586	NOT3_FAS11696	NOT3	82
20655587	NOT3_FAS11696	NOT3	78
20655588	NOT3_FAS11696	NOT3	102
20655589	NOT3_FAS11696	NOT3	93
20655590	NOT3_FAS11696	NOT3	123
20655591	NOT3_FAS11696	NOT3	105
20655592	NOT3_FAS11696	NOT3	104
20655593	NOT3_FAS11696	NOT3	134
20655594	NOT3_FAS11696	NOT3	72
20655595	NOT3_FAS11696	NOT3	31
20655596	NOT3_FAS11696	NOT3	99
20655597	NOT3_FAS11696	NOT3	36
20655598	NOT3_FAS11696	NOT3	77
20655599	NOT3_FAS11696	NOT3	58
20655600	NOT3_FAS11696	NOT3	91
20655601	NOT3_FAS11696	NOT3	56
20655602	NOT3_FAS11696	NOT3	30
20655603	NOT3_FAS11696	NOT3	135
20655604	NOT3_FAS11696	NOT3	60
20655605	NOT3_FAS11696	NOT3	104
20655606	NOT3_FAS11696	NOT3	78
20655607	NOT3_FAS11696	NOT3	26
20655608	NOT3_FAS11696	NOT3	41
20655609	NOT3_FAS11696	NOT3	103
20655610	NOT3_FAS11696	NOT3	77
20655611	NOT3_FAS11696	NOT3	95
20655612	NOT3_FAS11696	NOT3	103
20655613	NOT3_FAS11696	NOT3	64
20655614	NOT3_FAS11696	NOT3	125
20655615	NOT3_FAS11696	NOT3	76
20655616	NOT3_FAS11696	NOT3	42
20655617	NOT3_FAS11696	NOT3	45
20655618	NOT3_FAS11696	NOT3	46
20655619	NOT3_FAS11696	NOT3	50
20655620	NOT3_FAS11696	NOT3	134
20655621	NOT3_FAS11696	NOT3	134
20655622	NOT3_FAS11696	NOT3	68
20655623	NOT3_FAS11696	NOT3	100
20655624	NOT3_FAS11696	NOT3	34
20655625	NOT3_FAS11696	NOT3	47
20655626	NOT3_FAS11696	NOT3	95
20655627	NOT3_FAS11696	NOT3	114
20655628	NOT3_FAS11696	NOT3	101
20655629	NOT3_FAS11696	NOT3	96
20655630	NOT3_FAS11696	NOT3	77
20655631	NOT3_FAS11696	NOT3	82
20655632	NOT3_FAS11696	NOT3	37
20655633	NOT3_FAS11696	NOT3	92
20655634	NOT3_FAS11696	NOT3	135
20655635	NOT3_FAS11696	NOT3	41
20655636	NOT3_FAS11696	NOT3	81
20655637	NOT3_FAS11696	NOT3	60
20655638	NOT3_FAS11696	NOT3	117
20655639	NOT3_FAS11696	NOT3	28
20655640	NOT3_FAS11696	NOT3	171
20655641	NOT3_FAS11696	NOT3	72
20655642	NOT3_FAS11696	NOT3	30
20655643	NOT3_FAS11696	NOT3	68
20655644	NOT3_FAS11696	NOT3	93
20655645	NOT3_FAS11696	NOT3	82
20655646	NOT3_FAS11696	NOT3	91
20655647	NOT3_FAS11696	NOT3	119
20655648	NOT3_FAS11696	NOT3	158
20655649	NOT3_FAS11696	NOT3	104
20655650	NOT3_FAS11696	NOT3	123
20655651	NOT3_FAS11696	NOT3	37
20655652	NOT3_FAS11696	NOT3	110
20655653	NOT3_FAS11696	NOT3	58
20655654	NOT3_FAS11696	NOT3	108
20655655	NOT3_FAS11696	NOT3	122
20655656	NOT3_FAS11696	NOT3	101
20655657	NOT3_FAS11696	NOT3	31
20655658	NOT3_FAS11696	NOT3	17
20655659	NOT3_FAS11696	NOT3	60
20655660	NOT3_FAS11696	NOT3	133
20655661	NOT3_FAS11696	NOT3	114
20655662	NOT3_FAS11696	NOT3	96
20655663	NOT3_FAS11696	NOT3	105
20655664	NOT3_FAS11696	NOT3	21
20655665	NOT3_FAS11696	NOT3	116
20655666	NOT3_FAS11696	NOT3	40
20655667	NOT3_FAS11696	NOT3	118
20655668	NOT3_FAS11696	NOT3	156
20655669	NOT3_FAS11696	NOT3	91
20655670	NOT3_FAS11696	NOT3	94
20655671	NOT3_FAS11696	NOT3	111
20655672	NOT3_FAS11696	NOT3	109
20655673	NOT3_FAS11696	NOT3	77
20655674	NOT3_FAS11696	NOT3	96
20655675	NOT3_FAS11696	NOT3	64
20655676	NOT3_FAS11696	NOT3	48
20655677	NOT3_FAS11696	NOT3	20
20655678	NOT3_FAS11696	NOT3	77
20655679	NOT3_FAS11696	NOT3	47
20655680	NOT3_FAS11696	NOT3	92
20655681	NOT3_FAS11696	NOT3	38
20655682	NOT3_FAS11696	NOT3	136
20655683	NOT3_FAS11696	NOT3	171
20655684	NOT3_FAS11696	NOT3	60
20655685	NOT3_FAS11696	NOT3	54
20655686	NOT3_FAS11696	NOT3	26
20655687	NOT3_FAS11696	NOT3	70
20655688	NOT3_FAS11696	NOT3	78
20655689	NOT3_FAS11696	NOT3	52
20655690	NOT3_FAS11696	NOT3	61
20655691	NOT3_FAS11696	NOT3	37
20655692	NOT3_FAS11696	NOT3	146
20655693	NOT3_FAS11696	NOT3	76
20655694	NOT3_FAS11696	NOT3	49
20655695	NOT3_FAS11696	NOT3	26
20655696	NOT3_FAS11696	NOT3	75
20655697	NOT3_FAS11696	NOT3	62
20655698	NOT3_FAS11696	NOT3	43
20655699	NOT3_FAS11696	NOT3	49
20655700	NOT3_FAS11696	NOT3	62
20655701	NOT3_FAS11696	NOT3	28
20655702	NOT3_FAS11696	NOT3	109
20655703	NOT3_FAS11696	NOT3	54
20655704	NOT3_FAS11696	NOT3	93
20655705	NOT3_FAS11696	NOT3	51
20655706	NOT3_FAS11696	NOT3	33
20655707	NOT3_FAS11696	NOT3	39
20655708	NOT3_FAS11696	NOT3	39
20655709	NOT3_FAS11696	NOT3	47
20655710	NOT3_FAS11696	NOT3	46
20655711	NOT3_FAS11696	NOT3	38
20655712	NOT3_FAS11696	NOT3	112
20655713	NOT3_FAS11696	NOT3	173
20655714	NOT3_FAS11696	NOT3	85
20655715	NOT3_FAS11696	NOT3	102
20655716	NOT3_FAS11696	NOT3	12
20655717	NOT3_FAS11696	NOT3	79
20655718	NOT3_FAS11696	NOT3	58
20655719	NOT3_FAS11696	NOT3	54
20655720	NOT3_FAS11696	NOT3	133
20655721	NOT3_FAS11696	NOT3	86
20655722	NOT3_FAS11696	NOT3	119
20655723	NOT3_FAS11696	NOT3	78
20655724	NOT3_FAS11696	NOT3	71
20655725	NOT3_FAS11696	NOT3	164
20655726	NOT3_FAS11696	NOT3	75
20655727	NOT3_FAS11696	NOT3	237
20655728	NOT3_FAS11696	NOT3	83
20655729	NOT3_FAS11696	NOT3	123
20655730	NOT3_FAS11696	NOT3	221
20655731	NOT3_FAS11696	NOT3	150
20655732	NOT3_FAS11696	NOT3	99
20655733	NOT3_FAS11696	NOT3	48
20655734	NOT3_FAS11696	NOT3	131
20655735	NOT3_FAS11696	NOT3	127
20655736	NOT3_FAS11696	NOT3	89
20655737	NOT3_FAS11696	NOT3	147
20655738	NOT3_FAS11696	NOT3	173
20655739	NOT3_FAS11696	NOT3	180
20655740	NOT3_FAS11696	NOT3	177
20655741	NOT3_FAS11696	NOT3	217
20655742	NOT3_FAS11696	NOT3	179
20655743	NOT3_FAS11696	NOT3	112
20655744	NOT3_FAS11696	NOT3	48
20655745	NOT3_FAS11696	NOT3	124
20655746	NOT3_FAS11696	NOT3	105
20655747	NOT3_FAS11696	NOT3	39
20655748	NOT3_FAS11696	NOT3	84
20655749	NOT3_FAS11696	NOT3	63
20655750	NOT3_FAS11696	NOT3	63
20655751	NOT3_FAS11696	NOT3	132
20655752	NOT3_FAS11696	NOT3	44
20655753	NOT3_FAS11696	NOT3	106
20655754	NOT3_FAS11696	NOT3	129
20655755	NOT3_FAS11696	NOT3	114
20655756	NOT3_FAS11696	NOT3	46
20655757	NOT3_FAS11696	NOT3	120
20655758	NOT3_FAS11696	NOT3	75
20655759	NOT3_FAS11696	NOT3	134
20655760	NOT3_FAS11696	NOT3	109
20655761	NOT3_FAS11696	NOT3	123
20655762	NOT3_FAS11696	NOT3	126
20655763	NOT3_FAS11696	NOT3	104
20655764	NOT3_FAS11696	NOT3	9
20655765	NOT3_FAS11696	NOT3	67
20655766	NOT3_FAS11696	NOT3	100
20655767	NOT3_FAS11696	NOT3	66
20655768	NOT3_FAS11696	NOT3	101
20655769	NOT3_FAS11696	NOT3	47
20655770	NOT3_FAS11696	NOT3	40
20655771	NOT3_FAS11696	NOT3	39
20655772	NOT3_FAS11696	NOT3	81
20655773	NOT3_FAS11696	NOT3	94
20655774	NOT3_FAS11696	NOT3	169
20655775	NOT3_FAS11696	NOT3	103
20655776	NOT3_FAS11696	NOT3	128
20655777	NOT3_FAS11696	NOT3	71
20655778	NOT3_FAS11696	NOT3	52
20655779	NOT3_FAS11696	NOT3	65
20655780	NOT3_FAS11696	NOT3	49
20655781	NOT3_FAS11696	NOT3	60
20655782	NOT3_FAS11696	NOT3	97
20655783	NOT3_FAS11696	NOT3	124
20655784	NOT3_FAS11696	NOT3	87
20655785	NOT3_FAS11696	NOT3	45
20655786	NOT3_FAS11696	NOT3	68
20655787	NOT3_FAS11696	NOT3	26
20655788	NOT3_FAS11696	NOT3	101
20655789	NOT3_FAS11696	NOT3	43
20655790	NOT3_FAS11696	NOT3	81
20655791	NOT3_FAS11696	NOT3	116
20655792	NOT3_FAS11696	NOT3	90
20655793	NOT3_FAS11696	NOT3	95
20655794	NOT3_FAS11696	NOT3	100
20655795	NOT3_FAS11696	NOT3	95
20655796	NOT3_FAS11696	NOT3	97
20655797	NOT3_FAS11696	NOT3	134
20655798	NOT3_FAS11696	NOT3	52
20655799	NOT3_FAS11696	NOT3	95
20655800	NOT3_FAS11696	NOT3	119
20655801	NOT3_FAS11696	NOT3	121
20655802	NOT3_FAS11696	NOT3	76
20655803	NOT3_FAS11696	NOT3	8
20655804	NOT3_FAS11696	NOT3	83
20655805	NOT3_FAS11696	NOT3	47
20655806	NOT3_FAS11696	NOT3	100
20655807	NOT3_FAS11696	NOT3	90
20655808	NOT3_FAS11696	NOT3	121
20655809	NOT3_FAS11696	NOT3	152
20655810	NOT3_FAS11696	NOT3	36
20655811	NOT3_FAS11696	NOT3	80
20655812	NOT3_FAS11696	NOT3	117
20655813	NOT3_FAS11696	NOT3	31
20655814	NOT3_FAS11696	NOT3	110
20655815	NOT3_FAS11696	NOT3	65
20655816	NOT3_FAS11696	NOT3	86
20655817	NOT3_FAS11696	NOT3	56
20655818	NOT3_FAS11696	NOT3	31
20655819	NOT3_FAS11696	NOT3	29
20655820	NOT3_FAS11696	NOT3	85
20655821	NOT3_FAS11696	NOT3	312
20655822	NOT3_FAS11696	NOT3	46
20655823	NOT3_FAS11696	NOT3	113
20655824	NOT3_FAS11696	NOT3	59
20655825	NOT3_FAS11696	NOT3	122
20655826	NOT3_FAS11696	NOT3	95
20655827	NOT3_FAS11696	NOT3	84
20655828	NOT3_FAS11696	NOT3	80
20655829	NOT3_FAS11696	NOT3	35
20655830	NOT3_FAS11696	NOT3	158
20655831	NOT3_FAS11696	NOT3	47
20655832	NOT3_FAS11696	NOT3	112
20655833	NOT3_FAS11696	NOT3	147
20655834	NOT3_FAS11696	NOT3	122
20655835	NOT3_FAS11696	NOT3	52
20655836	NOT3_FAS11696	NOT3	113
20655837	NOT3_FAS11696	NOT3	30
20655838	NOT3_FAS11696	NOT3	98
20655839	NOT3_FAS11696	NOT3	65
20655840	NOT3_FAS11696	NOT3	115
20655841	NOT3_FAS11696	NOT3	142
20655842	NOT3_FAS11696	NOT3	95
20655843	NOT3_FAS11696	NOT3	82
20655844	NOT3_FAS11696	NOT3	79
20655845	NOT3_FAS11696	NOT3	28
20655846	NOT3_FAS11696	NOT3	94
20655847	NOT3_FAS11696	NOT3	75
20655848	NOT3_FAS11696	NOT3	140
20655849	NOT3_FAS11696	NOT3	73
20655850	NOT3_FAS11696	NOT3	97
20655851	NOT3_FAS11696	NOT3	114
20655852	NOT3_FAS11696	NOT3	66
20655853	NOT3_FAS11696	NOT3	74
20655854	NOT3_FAS11696	NOT3	69
20655855	NOT3_FAS11696	NOT3	79
20655856	NOT3_FAS11696	NOT3	107
20655857	NOT3_FAS11696	NOT3	35
20655858	NOT3_FAS11696	NOT3	54
20655859	NOT3_FAS11696	NOT3	153
20655860	NOT3_FAS11696	NOT3	103
20655861	NOT3_FAS11696	NOT3	104
20655862	NOT3_FAS11696	NOT3	91
20655863	NOT3_FAS11696	NOT3	57
20655864	NOT3_FAS11696	NOT3	96
20655865	NOT3_FAS11696	NOT3	113
20655866	NOT3_FAS11696	NOT3	142
20655867	NOT3_FAS11696	NOT3	51
20655868	NOT3_FAS11696	NOT3	123
20655869	NOT3_FAS11696	NOT3	94
20655870	NOT3_FAS11696	NOT3	115
20655871	NOT3_FAS11696	NOT3	130
20655872	NOT3_FAS11696	NOT3	75
20655873	NOT3_FAS11696	NOT3	70
20655874	NOT3_FAS11696	NOT3	90
20655875	NOT3_FAS11696	NOT3	21
20655876	NOT3_FAS11696	NOT3	38
20655877	NOT3_FAS11696	NOT3	11
20655878	NOT3_FAS11696	NOT3	66
20655879	NOT3_FAS11696	NOT3	8
20655880	NOT3_FAS11696	NOT3	148
20655881	NOT3_FAS11696	NOT3	45
20655882	NOT3_FAS11696	NOT3	74
20655883	NOT3_FAS11696	NOT3	65
20655884	NOT3_FAS11696	NOT3	60
20655885	NOT3_FAS11696	NOT3	60
20655886	NOT3_FAS11696	NOT3	87
20655887	NOT3_FAS11696	NOT3	33
20655888	NOT3_FAS11696	NOT3	145
20655889	NOT3_FAS11696	NOT3	93
20655890	NOT3_FAS11696	NOT3	108
20655891	NOT3_FAS11696	NOT3	115
20655892	NOT3_FAS11696	NOT3	123
20655893	NOT3_FAS11696	NOT3	106
20655894	NOT3_FAS11696	NOT3	152
20655895	NOT3_FAS11696	NOT3	59
20655896	NOT3_FAS11696	NOT3	35
20655897	NOT3_FAS11696	NOT3	94
20655898	NOT3_FAS11696	NOT3	31
20655899	NOT3_FAS11696	NOT3	91
20655900	NOT3_FAS11696	NOT3	61
20655901	NOT3_FAS11696	NOT3	59
20655902	NOT3_FAS11696	NOT3	118
20655903	NOT3_FAS11696	NOT3	107
20655904	NOT3_FAS11696	NOT3	144
20655905	NOT3_FAS11696	NOT3	75
20655906	NOT3_FAS11696	NOT3	99
20655907	NOT3_FAS11696	NOT3	116
20655908	NOT3_FAS11696	NOT3	123
20655909	NOT3_FAS11696	NOT3	67
20655910	NOT3_FAS11696	NOT3	80
20655911	NOT3_FAS11696	NOT3	87
20655912	NOT3_FAS11696	NOT3	109
20655913	NOT3_FAS11696	NOT3	82
20655914	NOT3_FAS11696	NOT3	8
20655915	NOT3_FAS11696	NOT3	127
20655916	NOT3_FAS11696	NOT3	58
20655917	NOT3_FAS11696	NOT3	138
20655918	NOT3_FAS11696	NOT3	70
20655919	NOT3_FAS11696	NOT3	60
20655920	NOT3_FAS11696	NOT3	29
20655921	NOT3_FAS11696	NOT3	35
20655922	NOT3_FAS11696	NOT3	36
20655923	NOT3_FAS11696	NOT3	152
20655924	NOT3_FAS11696	NOT3	136
20655925	NOT3_FAS11696	NOT3	64
20655926	NOT3_FAS11696	NOT3	118
20655927	NOT3_FAS11696	NOT3	52
20655928	NOT3_FAS11696	NOT3	116
20655929	NOT3_FAS11696	NOT3	67
20655930	NOT3_FAS11696	NOT3	43
20655931	NOT3_FAS11696	NOT3	63
20655932	NOT3_FAS11696	NOT3	96
20655933	NOT3_FAS11696	NOT3	33
20655934	NOT3_FAS11696	NOT3	48
20655935	NOT3_FAS11696	NOT3	27
20655936	NOT3_FAS11696	NOT3	152
20655937	NOT3_FAS11696	NOT3	99
20655938	NOT3_FAS11696	NOT3	108
20655939	NOT3_FAS11696	NOT3	174
20655940	NOT3_FAS11696	NOT3	66
20655941	NOT3_FAS11696	NOT3	100
20655942	NOT3_FAS11696	NOT3	88
20655943	NOT3_FAS11696	NOT3	143
20655944	NOT3_FAS11696	NOT3	47
20655945	NOT3_FAS11696	NOT3	37
20655946	NOT3_FAS11696	NOT3	93
20655947	NOT3_FAS11696	NOT3	42
20655948	NOT3_FAS11696	NOT3	117
20655949	NOT3_FAS11696	NOT3	125
20655950	NOT3_FAS11696	NOT3	27
20655951	NOT3_FAS11696	NOT3	32
20655952	NOT3_FAS11696	NOT3	150
20655953	NOT3_FAS11696	NOT3	90
20655954	NOT3_FAS11696	NOT3	93
20655955	NOT3_FAS11696	NOT3	128
20655956	NOT3_FAS11696	NOT3	54
20655957	NOT3_FAS11696	NOT3	185
20655958	NOT3_FAS11696	NOT3	49
20655959	NOT3_FAS11696	NOT3	37
20655960	NOT3_FAS11696	NOT3	88
20655961	NOT3_FAS11696	NOT3	164
20655962	NOT3_FAS11696	NOT3	114
20655963	NOT3_FAS11696	NOT3	71
20655964	NOT3_FAS11696	NOT3	79
20655965	NOT3_FAS11696	NOT3	90
20655966	NOT3_FAS11696	NOT3	63
20655967	NOT3_FAS11696	NOT3	52
20655968	NOT3_FAS11696	NOT3	94
20655969	NOT3_FAS11696	NOT3	31
20655970	NOT3_FAS11696	NOT3	62
20655971	NOT3_FAS11696	NOT3	112
20655972	NOT3_FAS11696	NOT3	81
20655973	NOT3_FAS11696	NOT3	53
20655974	NOT3_FAS11696	NOT3	98
20655975	NOT3_FAS11696	NOT3	54
20655976	NOT3_FAS11696	NOT3	12
20655977	NOT3_FAS11696	NOT3	155
20655978	NOT3_FAS11696	NOT3	76
20655979	NOT3_FAS11696	NOT3	103
20655980	NOT3_FAS11696	NOT3	96
20655981	NOT3_FAS11696	NOT3	48
20655982	NOT3_FAS11696	NOT3	128
20655983	NOT3_FAS11696	NOT3	62
20655984	NOT3_FAS11696	NOT3	90
20655985	NOT3_FAS11696	NOT3	99
20655986	NOT3_FAS11696	NOT3	89
20655987	NOT3_FAS11696	NOT3	71
20655988	NOT3_FAS11696	NOT3	89
20655989	NOT3_FAS11696	NOT3	63
20655990	NOT3_FAS11696	NOT3	63
20655991	NOT3_FAS11696	NOT3	61
20655992	NOT3_FAS11696	NOT3	38
20655993	NOT3_FAS11696	NOT3	43
20655994	NOT3_FAS11696	NOT3	54
20655995	NOT3_FAS11696	NOT3	81
20655996	NOT3_FAS11696	NOT3	102
20655997	NOT3_FAS11696	NOT3	72
20655998	NOT3_FAS11696	NOT3	93
20655999	NOT3_FAS11696	NOT3	36
20656000	NOT3_FAS11696	NOT3	174
20656001	NOT3_FAS11696	NOT3	119
20656002	NOT3_FAS11696	NOT3	129
20656003	NOT3_FAS11696	NOT3	59
20656004	NOT3_FAS11696	NOT3	104
20656005	NOT3_FAS11696	NOT3	140
20656006	NOT3_FAS11696	NOT3	91
20656007	NOT3_FAS11696	NOT3	77
20656008	NOT3_FAS11696	NOT3	112
20656009	NOT3_FAS11696	NOT3	136
20656010	NOT3_FAS11696	NOT3	40
20656011	NOT3_FAS11696	NOT3	45
20656012	NOT3_FAS11696	NOT3	78
20656013	NOT3_FAS11696	NOT3	134
20656014	NOT3_FAS11696	NOT3	68
20656015	NOT3_FAS11696	NOT3	108
20656016	NOT3_FAS11696	NOT3	83
20656017	NOT3_FAS11696	NOT3	132
20656018	NOT3_FAS11696	NOT3	47
20656019	NOT3_FAS11696	NOT3	103
20656020	NOT3_FAS11696	NOT3	29
20656021	NOT3_FAS11696	NOT3	22
20656022	NOT3_FAS11696	NOT3	30
20656023	NOT3_FAS11696	NOT3	47
20656024	NOT3_FAS11696	NOT3	82
20656025	NOT3_FAS11696	NOT3	131
20656026	NOT3_FAS11696	NOT3	78
20656027	NOT3_FAS11696	NOT3	59
20656028	NOT3_FAS11696	NOT3	78
20656029	NOT3_FAS11696	NOT3	63
20656030	NOT3_FAS11696	NOT3	90
20656031	NOT3_FAS11696	NOT3	81
20656032	NOT3_FAS11696	NOT3	77
20656033	NOT3_FAS11696	NOT3	74
20656034	NOT3_FAS11696	NOT3	76
20656035	NOT3_FAS11696	NOT3	97
20656036	NOT3_FAS11696	NOT3	126
20656037	NOT3_FAS11696	NOT3	114
20656038	NOT3_FAS11696	NOT3	50
20656039	NOT3_FAS11696	NOT3	109
20656040	NOT3_FAS11696	NOT3	107
20656041	NOT3_FAS11696	NOT3	114
20656042	NOT3_FAS11696	NOT3	86
20656043	NOT3_FAS11696	NOT3	98
20656044	NOT3_FAS11696	NOT3	116
20656045	NOT3_FAS11696	NOT3	135
20656046	NOT3_FAS11696	NOT3	57
20656047	NOT3_FAS11696	NOT3	63
20656048	NOT3_FAS11696	NOT3	38
20656049	NOT3_FAS11696	NOT3	61
20656050	NOT3_FAS11696	NOT3	82
20656051	NOT3_FAS11696	NOT3	54
20656052	NOT3_FAS11696	NOT3	60
20656053	NOT3_FAS11696	NOT3	95
20656054	NOT3_FAS11696	NOT3	49
20656055	NOT3_FAS11696	NOT3	155
20656056	NOT3_FAS11696	NOT3	85
20656057	NOT3_FAS11696	NOT3	129
20656058	NOT3_FAS11696	NOT3	95
20656059	NOT3_FAS11696	NOT3	130
20656060	NOT3_FAS11696	NOT3	20
20656061	NOT3_FAS11696	NOT3	58
20656062	NOT3_FAS11696	NOT3	33
20656063	NOT3_FAS11696	NOT3	31
20656064	NOT3_FAS11696	NOT3	49
20656065	NOT3_FAS11696	NOT3	114
20656066	NOT3_FAS11696	NOT3	92
20656067	NOT3_FAS11696	NOT3	76
20656068	NOT3_FAS11696	NOT3	53
20656069	NOT3_FAS11696	NOT3	80
20656070	NOT3_FAS11696	NOT3	69
20656071	NOT3_FAS11696	NOT3	37
20656072	NOT3_FAS11696	NOT3	145
20656073	NOT3_FAS11696	NOT3	141
20656074	NOT3_FAS11696	NOT3	61
20656075	NOT3_FAS11696	NOT3	104
20656076	NOT3_FAS11696	NOT3	72
20656077	NOT3_FAS11696	NOT3	29
20656078	NOT3_FAS11696	NOT3	57
20656079	NOT3_FAS11696	NOT3	86
20656080	NOT3_FAS11696	NOT3	60
20656081	NOT3_FAS11696	NOT3	61
20656082	NOT3_FAS11696	NOT3	98
20656083	NOT3_FAS11696	NOT3	43
20656084	NOT3_FAS11696	NOT3	57
20656085	NOT3_FAS11696	NOT3	60
20656086	NOT3_FAS11696	NOT3	153
20656087	NOT3_FAS11696	NOT3	39
20656088	NOT3_FAS11696	NOT3	120
20656089	NOT3_FAS11696	NOT3	94
20656090	NOT3_FAS11696	NOT3	105
20656091	NOT3_FAS11696	NOT3	58
20656092	NOT3_FAS11696	NOT3	81
20656093	NOT3_FAS11696	NOT3	40
20656094	NOT3_FAS11696	NOT3	72
20656095	NOT3_FAS11696	NOT3	78
20656096	NOT3_FAS11696	NOT3	42
20656097	NOT3_FAS11696	NOT3	62
20656098	NOT3_FAS11696	NOT3	17
20656099	NOT3_FAS11696	NOT3	70
20656100	NOT3_FAS11696	NOT3	85
20656101	NOT3_FAS11696	NOT3	87
20656102	NOT3_FAS11696	NOT3	53
20656103	NOT3_FAS11696	NOT3	49
20656104	NOT3_FAS11696	NOT3	160
20656105	NOT3_FAS11696	NOT3	67
20656106	NOT3_FAS11696	NOT3	156
20656107	NOT3_FAS11696	NOT3	19
20656108	NOT3_FAS11696	NOT3	68
20656109	NOT3_FAS11696	NOT3	125
20656110	NOT3_FAS11696	NOT3	128
20656111	NOT3_FAS11696	NOT3	49
20656112	NOT3_FAS11696	NOT3	123
20656113	NOT3_FAS11696	NOT3	140
20656114	NOT3_FAS11696	NOT3	56
20656115	NOT3_FAS11696	NOT3	77
20656116	NOT3_FAS11696	NOT3	66
20656117	NOT3_FAS11696	NOT3	62
20656118	NOT3_FAS11696	NOT3	100
20656119	NOT3_FAS11696	NOT3	97
20656120	NOT3_FAS11696	NOT3	119
20656121	NOT3_FAS11696	NOT3	23
20656122	NOT3_FAS11696	NOT3	117
20656123	NOT3_FAS11696	NOT3	77
20656124	NOT3_FAS11696	NOT3	65
20656125	NOT3_FAS11696	NOT3	130
20656126	NOT3_FAS11696	NOT3	116
20656127	NOT3_FAS11696	NOT3	51
20656128	NOT3_FAS11696	NOT3	54
20656129	NOT3_FAS11696	NOT3	40
20656130	NOT3_FAS11696	NOT3	43
20656131	NOT3_FAS11696	NOT3	87
20656132	NOT3_FAS11696	NOT3	80
20656133	NOT3_FAS11696	NOT3	58
20656134	NOT3_FAS11696	NOT3	89
20656135	NOT3_FAS11696	NOT3	36
20656136	NOT3_FAS11696	NOT3	128
20656137	NOT3_FAS11696	NOT3	82
20656138	NOT3_FAS11696	NOT3	116
20656139	NOT3_FAS11696	NOT3	94
20656140	NOT3_FAS11696	NOT3	26
20656141	NOT3_FAS11696	NOT3	95
20656142	NOT3_FAS11696	NOT3	177
20656143	NOT3_FAS11696	NOT3	115
20656144	NOT3_FAS11696	NOT3	116
20656145	NOT3_FAS11696	NOT3	67
20656146	NOT3_FAS11696	NOT3	110
20656147	NOT3_FAS11696	NOT3	115
20656148	NOT3_FAS11696	NOT3	97
20656149	NOT3_FAS11696	NOT3	75
20656150	NOT3_FAS11696	NOT3	201
20656151	NOT3_FAS11696	NOT3	89
20656152	NOT3_FAS11696	NOT3	92
20656153	NOT3_FAS11696	NOT3	102
20656154	NOT3_FAS11696	NOT3	108
20656155	NOT3_FAS11696	NOT3	94
20656156	NOT3_FAS11696	NOT3	41
20656157	NOT3_FAS11696	NOT3	51
20656158	NOT3_FAS11696	NOT3	48
20656159	NOT3_FAS11696	NOT3	75
20656160	NOT3_FAS11696	NOT3	46
20656161	NOT3_FAS11696	NOT3	49
20656162	NOT3_FAS11696	NOT3	65
20656163	NOT3_FAS11696	NOT3	71
20656164	NOT3_FAS11696	NOT3	78
20656165	NOT3_FAS11696	NOT3	127
20656166	NOT3_FAS11696	NOT3	79
20656167	NOT3_FAS11696	NOT3	48
20656168	NOT3_FAS11696	NOT3	73
20656169	NOT3_FAS11696	NOT3	39
20656170	NOT3_FAS11696	NOT3	116
20656171	NOT3_FAS11696	NOT3	112
20656172	NOT3_FAS11696	NOT3	85
20656173	NOT3_FAS11696	NOT3	164
20656174	NOT3_FAS11696	NOT3	157
20656175	NOT3_FAS11696	NOT3	53
20656176	NOT3_FAS11696	NOT3	68
20656177	NOT3_FAS11696	NOT3	89
20656178	NOT3_FAS11696	NOT3	121
20656179	NOT3_FAS11696	NOT3	72
20656180	NOT3_FAS11696	NOT3	70
20656181	NOT3_FAS11696	NOT3	131
20656182	NOT3_FAS11696	NOT3	150
20656183	NOT3_FAS11696	NOT3	85
20656184	NOT3_FAS11696	NOT3	101
20656185	NOT3_FAS11696	NOT3	69
20656186	NOT3_FAS11696	NOT3	26
20656187	NOT3_FAS11696	NOT3	50
20656188	NOT3_FAS11696	NOT3	104
20656189	NOT3_FAS11696	NOT3	98
20656190	NOT3_FAS11696	NOT3	134
20656191	NOT3_FAS11696	NOT3	95
20656192	NOT3_FAS11696	NOT3	66
20656193	NOT3_FAS11696	NOT3	111
20656194	NOT3_FAS11696	NOT3	89
20656195	NOT3_FAS11696	NOT3	67
20656196	NOT3_FAS11696	NOT3	37
20656197	NOT3_FAS11696	NOT3	66
20656198	NOT3_FAS11696	NOT3	20
20656199	NOT3_FAS11696	NOT3	54
20656200	NOT3_FAS11696	NOT3	87
20656201	NOT3_FAS11696	NOT3	104
20656202	NOT3_FAS11696	NOT3	84
20656203	NOT3_FAS11696	NOT3	74
20656204	NOT3_FAS11696	NOT3	39
20656205	NOT3_FAS11696	NOT3	94
20656206	NOT3_FAS11696	NOT3	54
20656207	NOT3_FAS11696	NOT3	43
20656208	NOT3_FAS11696	NOT3	47
20656209	NOT3_FAS11696	NOT3	71
20656210	NOT3_FAS11696	NOT3	94
20656211	NOT3_FAS11696	NOT3	30
20656212	NOT3_FAS11696	NOT3	122
20656213	NOT3_FAS11696	NOT3	92
20656214	NOT3_FAS11696	NOT3	61
20656215	NOT3_FAS11696	NOT3	103
20656216	NOT3_FAS11696	NOT3	25
20656217	NOT3_FAS11696	NOT3	65
20656218	NOT3_FAS11696	NOT3	58
20656219	NOT3_FAS11696	NOT3	44
20656220	NOT3_FAS11696	NOT3	87
20656221	NOT3_FAS11696	NOT3	84
20656222	NOT3_FAS11696	NOT3	52
20656223	NOT3_FAS11696	NOT3	97
20656224	NOT3_FAS11696	NOT3	129
20656225	NOT3_FAS11696	NOT3	89
20656226	NOT3_FAS11696	NOT3	144
20656227	NOT3_FAS11696	NOT3	85
20656228	NOT3_FAS11696	NOT3	62
20656229	NOT3_FAS11696	NOT3	64
20656230	NOT3_FAS11696	NOT3	93
20656231	NOT3_FAS11696	NOT3	59
20656232	NOT3_FAS11696	NOT3	114
20656233	NOT3_FAS11696	NOT3	49
20656234	NOT3_FAS11696	NOT3	134
20656235	NOT3_FAS11696	NOT3	86
20656236	NOT3_FAS11696	NOT3	62
20656237	NOT3_FAS11696	NOT3	26
20656238	NOT3_FAS11696	NOT3	97
20656239	NOT3_FAS11696	NOT3	139
20656240	NOT3_FAS11696	NOT3	104
20656241	NOT3_FAS11696	NOT3	45
20656242	NOT3_FAS11696	NOT3	46
20656243	NOT3_FAS11696	NOT3	125
20656244	NOT3_FAS11696	NOT3	29
20656245	NOT3_FAS11696	NOT3	40
20656246	NOT3_FAS11696	NOT3	91
20656247	NOT3_FAS11696	NOT3	37
20656248	NOT3_FAS11696	NOT3	65
20656249	NOT3_FAS11696	NOT3	97
20656250	NOT3_FAS11696	NOT3	107
20656251	NOT3_FAS11696	NOT3	150
20656252	NOT3_FAS11696	NOT3	112
20656253	NOT3_FAS11696	NOT3	60
20656254	NOT3_FAS11696	NOT3	54
20656255	NOT3_FAS11696	NOT3	109
20656256	NOT3_FAS11696	NOT3	116
20656257	NOT3_FAS11696	NOT3	52
20656258	NOT3_FAS11696	NOT3	45
20656259	NOT3_FAS11696	NOT3	59
20656260	NOT3_FAS11696	NOT3	77
20656261	NOT3_FAS11696	NOT3	66
20656262	NOT3_FAS11696	NOT3	55
20656263	NOT3_FAS11696	NOT3	115
20656264	NOT3_FAS11696	NOT3	45
20656265	NOT3_FAS11696	NOT3	54
20656266	NOT3_FAS11696	NOT3	79
20656267	NOT3_FAS11696	NOT3	71
20656268	NOT3_FAS11696	NOT3	81
20656269	NOT3_FAS11696	NOT3	62
20656270	NOT3_FAS11696	NOT3	78
20656271	NOT3_FAS11696	NOT3	72
20656272	NOT3_FAS11696	NOT3	102
20656273	NOT3_FAS11696	NOT3	90
20656274	NOT3_FAS11696	NOT3	115
20656275	NOT3_FAS11696	NOT3	71
20656276	NOT3_FAS11696	NOT3	91
20656277	NOT3_FAS11696	NOT3	41
20656278	NOT3_FAS11696	NOT3	127
20656279	NOT3_FAS11696	NOT3	124
20656280	NOT3_FAS11696	NOT3	70
20656281	NOT3_FAS11696	NOT3	64
20656282	NOT3_FAS11696	NOT3	83
20656283	NOT3_FAS11696	NOT3	108
20656284	NOT3_FAS11696	NOT3	101
20656285	NOT3_FAS11696	NOT3	99
20656286	NOT3_FAS11696	NOT3	64
20656287	NOT3_FAS11696	NOT3	104
20656288	NOT3_FAS11696	NOT3	51
20656289	NOT3_FAS11696	NOT3	66
20656290	NOT3_FAS11696	NOT3	95
20656291	NOT3_FAS11696	NOT3	80
20656292	NOT3_FAS11696	NOT3	40
20656293	NOT3_FAS11696	NOT3	131
20656294	NOT3_FAS11696	NOT3	30
20656295	NOT3_FAS11696	NOT3	146
20656296	NOT3_FAS11696	NOT3	49
20656297	NOT3_FAS11696	NOT3	109
20656298	NOT3_FAS11696	NOT3	75
20656299	NOT3_FAS11696	NOT3	91
20656300	NOT3_FAS11696	NOT3	90
20656301	NOT3_FAS11696	NOT3	163
20656302	NOT3_FAS11696	NOT3	96
20656303	NOT3_FAS11696	NOT3	79
20656304	NOT3_FAS11696	NOT3	85
20656305	NOT3_FAS11696	NOT3	51
20656306	NOT3_FAS11696	NOT3	72
20656307	NOT3_FAS11696	NOT3	66
20656308	NOT3_FAS11696	NOT3	98
20656309	NOT3_FAS11696	NOT3	88
20656310	NOT3_FAS11696	NOT3	37
20656311	NOT3_FAS11696	NOT3	42
20656312	NOT3_FAS11696	NOT3	45
20656313	NOT3_FAS11696	NOT3	109
20656314	NOT3_FAS11696	NOT3	106
20656315	NOT3_FAS11696	NOT3	37
20656316	NOT3_FAS11696	NOT3	156
20656317	NOT3_FAS11696	NOT3	42
20656318	NOT3_FAS11696	NOT3	30
20656319	NOT3_FAS11696	NOT3	81
20656320	NOT3_FAS11696	NOT3	35
20656321	NOT3_FAS11696	NOT3	146
20656322	NOT3_FAS11696	NOT3	132
20656323	NOT3_FAS11696	NOT3	94
20656324	NOT3_FAS11696	NOT3	81
20656325	NOT3_FAS11696	NOT3	97
20656326	NOT3_FAS11696	NOT3	146
20656327	NOT3_FAS11696	NOT3	159
20656328	NOT3_FAS11696	NOT3	109
20656329	NOT3_FAS11696	NOT3	79
20656330	NOT3_FAS11696	NOT3	116
20656331	NOT3_FAS11696	NOT3	99
20656332	NOT3_FAS11696	NOT3	136
20656333	NOT3_FAS11696	NOT3	40
20656334	NOT3_FAS11696	NOT3	88
20656335	NOT3_FAS11696	NOT3	109
20656336	NOT3_FAS11696	NOT3	111
20656337	NOT3_FAS11696	NOT3	63
20656338	NOT3_FAS11696	NOT3	82
20656339	NOT3_FAS11696	NOT3	65
20656340	NOT3_FAS11696	NOT3	73
20656341	NOT3_FAS11696	NOT3	58
20656342	NOT3_FAS11696	NOT3	136
20656343	NOT3_FAS11696	NOT3	98
20656344	NOT3_FAS11696	NOT3	101
20656345	NOT3_FAS11696	NOT3	41
20656346	NOT3_FAS11696	NOT3	103
20656347	NOT3_FAS11696	NOT3	103
20656348	NOT3_FAS11696	NOT3	150
20656349	NOT3_FAS11696	NOT3	139
20656350	NOT3_FAS11696	NOT3	76
20656351	NOT3_FAS11696	NOT3	146
20656352	NOT3_FAS11696	NOT3	66
20656353	NOT3_FAS11696	NOT3	90
20656354	NOT3_FAS11696	NOT3	139
20656355	NOT3_FAS11696	NOT3	112
20656356	NOT3_FAS11696	NOT3	47
20656357	NOT3_FAS11696	NOT3	165
20656358	NOT3_FAS11696	NOT3	93
20656359	NOT3_FAS11696	NOT3	97
20656360	NOT3_FAS11696	NOT3	84
20656361	NOT3_FAS11696	NOT3	68
20656362	NOT3_FAS11696	NOT3	89
20656363	NOT3_FAS11696	NOT3	70
20656364	NOT3_FAS11696	NOT3	90
20656365	NOT3_FAS11696	NOT3	46
20656366	NOT3_FAS11696	NOT3	94
20656367	NOT3_FAS11696	NOT3	108
20656368	NOT3_FAS11696	NOT3	92
20656369	NOT3_FAS11696	NOT3	131
20656370	NOT3_FAS11696	NOT3	39
20656371	NOT3_FAS11696	NOT3	58
20656372	NOT3_FAS11696	NOT3	52
20656373	NOT3_FAS11696	NOT3	74
20656374	NOT3_FAS11696	NOT3	51
20656375	NOT3_FAS11696	NOT3	129
20656376	NOT3_FAS11696	NOT3	126
20656377	NOT3_FAS11696	NOT3	147
20656378	NOT3_FAS11696	NOT3	85
20656379	NOT3_FAS11696	NOT3	41
20656380	NOT3_FAS11696	NOT3	55
20656381	NOT3_FAS11696	NOT3	22
20656382	NOT3_FAS11696	NOT3	95
20656383	NOT3_FAS11696	NOT3	120
20656384	NOT3_FAS11696	NOT3	39
20656385	NOT3_FAS11696	NOT3	156
20656386	NOT3_FAS11696	NOT3	119
20656387	NOT3_FAS11696	NOT3	91
20656388	NOT3_FAS11696	NOT3	185
20656389	NOT3_FAS11696	NOT3	140
20656390	NOT3_FAS11696	NOT3	116
20656391	NOT3_FAS11696	NOT3	141
20656392	NOT3_FAS11696	NOT3	76
20656393	NOT3_FAS11696	NOT3	100
20656394	NOT3_FAS11696	NOT3	98
20656395	NOT3_FAS11696	NOT3	98
20656396	NOT3_FAS11696	NOT3	28
20656397	NOT3_FAS11696	NOT3	53
20656398	NOT3_FAS11696	NOT3	94
20656399	NOT3_FAS11696	NOT3	129
20656400	NOT3_FAS11696	NOT3	115
20656401	NOT3_FAS11696	NOT3	78
20656402	NOT3_FAS11696	NOT3	101
20656403	NOT3_FAS11696	NOT3	60
20656404	NOT3_FAS11696	NOT3	80
20656405	NOT3_FAS11696	NOT3	65
20656406	NOT3_FAS11696	NOT3	77
20656407	NOT3_FAS11696	NOT3	121
20656408	NOT3_FAS11696	NOT3	57
20656409	NOT3_FAS11696	NOT3	102
20656410	NOT3_FAS11696	NOT3	70
20656411	NOT3_FAS11696	NOT3	144
20656412	NOT3_FAS11696	NOT3	109
20656413	NOT3_FAS11696	NOT3	31
20656414	NOT3_FAS11696	NOT3	113
20656415	NOT3_FAS11696	NOT3	130
20656416	NOT3_FAS11696	NOT3	37
20656417	NOT3_FAS11696	NOT3	96
20656418	NOT3_FAS11696	NOT3	110
20656419	NOT3_FAS11696	NOT3	119
20656420	NOT3_FAS11696	NOT3	82
20656421	NOT3_FAS11696	NOT3	125
20656422	NOT3_FAS11696	NOT3	108
20656423	NOT3_FAS11696	NOT3	80
20656424	NOT3_FAS11696	NOT3	135
20656425	NOT3_FAS11696	NOT3	70
20656426	NOT3_FAS11696	NOT3	90
20656427	NOT3_FAS11696	NOT3	68
20656428	NOT3_FAS11696	NOT3	48
20656429	NOT3_FAS11696	NOT3	122
20656430	NOT3_FAS11696	NOT3	34
20656431	NOT3_FAS11696	NOT3	149
20656432	NOT3_FAS11696	NOT3	32
20656433	NOT3_FAS11696	NOT3	124
20656434	NOT3_FAS11696	NOT3	42
20656435	NOT3_FAS11696	NOT3	110
20656436	NOT3_FAS11696	NOT3	99
20656437	NOT3_FAS11696	NOT3	50
20656438	NOT3_FAS11696	NOT3	95
20656439	NOT3_FAS11696	NOT3	100
20656440	NOT3_FAS11696	NOT3	107
20656441	NOT3_FAS11696	NOT3	37
20656442	NOT3_FAS11696	NOT3	69
20656443	NOT3_FAS11696	NOT3	33
20656444	NOT3_FAS11696	NOT3	132
20656445	NOT3_FAS11696	NOT3	111
20656446	NOT3_FAS11696	NOT3	49
20656447	NOT3_FAS11696	NOT3	65
20656448	NOT3_FAS11696	NOT3	41
20656449	NOT3_FAS11696	NOT3	92
20656450	NOT3_FAS11696	NOT3	106
20656451	NOT3_FAS11696	NOT3	80
20656452	NOT3_FAS11696	NOT3	91
20656453	NOT3_FAS11696	NOT3	64
20656454	NOT3_FAS11696	NOT3	134
20656455	NOT3_FAS11696	NOT3	85
20656456	NOT3_FAS11696	NOT3	174
20656457	NOT3_FAS11696	NOT3	117
20656458	NOT3_FAS11696	NOT3	101
20656459	NOT3_FAS11696	NOT3	71
20656460	NOT3_FAS11696	NOT3	83
20656461	NOT3_FAS11696	NOT3	63
20656462	NOT3_FAS11696	NOT3	98
20656463	NOT3_FAS11696	NOT3	31
20656464	NOT3_FAS11696	NOT3	83
20656465	NOT3_FAS11696	NOT3	48
20656466	NOT3_FAS11696	NOT3	46
20656467	NOT3_FAS11696	NOT3	66
20656468	NOT3_FAS11696	NOT3	139
20656469	NOT3_FAS11696	NOT3	60
20656470	NOT3_FAS11696	NOT3	32
20656471	NOT3_FAS11696	NOT3	60
20656472	NOT3_FAS11696	NOT3	45
20656473	NOT3_FAS11696	NOT3	54
20656474	NOT3_FAS11696	NOT3	135
20656475	NOT3_FAS11696	NOT3	96
20656476	NOT3_FAS11696	NOT3	146
20656477	NOT3_FAS11696	NOT3	94
20656478	NOT3_FAS11696	NOT3	49
20656479	NOT3_FAS11696	NOT3	11
20656480	NOT3_FAS11696	NOT3	150
20656481	NOT3_FAS11696	NOT3	147
20656482	NOT3_FAS11696	NOT3	118
20656483	NOT3_FAS11696	NOT3	72
20656484	NOT3_FAS11696	NOT3	63
20656485	NOT3_FAS11696	NOT3	132
20656486	NOT3_FAS11696	NOT3	109
20656487	NOT3_FAS11696	NOT3	58
20656488	NOT3_FAS11696	NOT3	54
20656489	NOT3_FAS11696	NOT3	113
20656490	NOT3_FAS11696	NOT3	86
20656491	NOT3_FAS11696	NOT3	98
20656492	NOT3_FAS11696	NOT3	119
20656493	NOT3_FAS11696	NOT3	46
20656494	NOT3_FAS11696	NOT3	113
20656495	NOT3_FAS11696	NOT3	75
20656496	NOT3_FAS11696	NOT3	93
20656497	NOT3_FAS11696	NOT3	9
20656498	NOT3_FAS11696	NOT3	95
20656499	NOT3_FAS11696	NOT3	91
20656500	NOT3_FAS11696	NOT3	117
20656501	NOT3_FAS11696	NOT3	29
20656502	NOT3_FAS11696	NOT3	60
20656503	NOT3_FAS11696	NOT3	38
20656504	NOT3_FAS11696	NOT3	43
20656505	NOT3_FAS11696	NOT3	47
20656506	NOT3_FAS11696	NOT3	104
20656507	NOT3_FAS11696	NOT3	63
20656508	NOT3_FAS11696	NOT3	53
20656509	NOT3_FAS11696	NOT3	112
20656510	NOT3_FAS11696	NOT3	82
20656511	NOT3_FAS11696	NOT3	133
20656512	NOT3_FAS11696	NOT3	59
20656513	NOT3_FAS11696	NOT3	59
20656514	NOT3_FAS11696	NOT3	134
20656515	NOT3_FAS11696	NOT3	48
20656516	NOT3_FAS11696	NOT3	72
20656517	NOT3_FAS11696	NOT3	57
20656518	NOT3_FAS11696	NOT3	75
20656519	NOT3_FAS11696	NOT3	109
20656520	NOT3_FAS11696	NOT3	40
20656521	NOT3_FAS11696	NOT3	91
20656522	NOT3_FAS11696	NOT3	41
20656523	NOT3_FAS11696	NOT3	42
20656524	NOT3_FAS11696	NOT3	130
20656525	NOT3_FAS11696	NOT3	151
20656526	NOT3_FAS11696	NOT3	45
20656527	NOT3_FAS11696	NOT3	40
20656528	NOT3_FAS11696	NOT3	103
20656529	NOT3_FAS11696	NOT3	99
20656530	NOT3_FAS11696	NOT3	50
20656531	NOT3_FAS11696	NOT3	48
20656532	NOT3_FAS11696	NOT3	72
20656533	NOT3_FAS11696	NOT3	38
20656534	NOT3_FAS11696	NOT3	124
20656535	NOT3_FAS11696	NOT3	104
20656536	NOT3_FAS11696	NOT3	88
20656537	NOT3_FAS11696	NOT3	104
20656538	NOT3_FAS11696	NOT3	78
20656539	NOT3_FAS11696	NOT3	101
20656540	NOT3_FAS11696	NOT3	32
20656541	NOT3_FAS11696	NOT3	63
20656542	NOT3_FAS11696	NOT3	130
20656543	NOT3_FAS11696	NOT3	81
20656544	NOT3_FAS11696	NOT3	29
20656545	NOT3_FAS11696	NOT3	36
20656546	NOT3_FAS11696	NOT3	66
20656547	NOT3_FAS11696	NOT3	79
20656548	NOT3_FAS11696	NOT3	159
20656549	NOT3_FAS11696	NOT3	130
20656550	NOT3_FAS11696	NOT3	47
20656551	NOT3_FAS11696	NOT3	91
20656552	NOT3_FAS11696	NOT3	94
20656553	NOT3_FAS11696	NOT3	99
20656554	NOT3_FAS11696	NOT3	119
20656555	NOT3_FAS11696	NOT3	95
20656556	NOT3_FAS11696	NOT3	52
20656557	NOT3_FAS11696	NOT3	37
20656558	NOT3_FAS11696	NOT3	105
20656559	NOT3_FAS11696	NOT3	117
20656560	NOT3_FAS11696	NOT3	172
20656561	NOT3_FAS11696	NOT3	135
20656562	NOT3_FAS11696	NOT3	70
20656563	NOT3_FAS11696	NOT3	103
20656564	NOT3_FAS11696	NOT3	127
20656565	NOT3_FAS11696	NOT3	38
20656566	NOT3_FAS11696	NOT3	108
20656567	NOT3_FAS11696	NOT3	111
20656568	NOT3_FAS11696	NOT3	91
20656569	NOT3_FAS11696	NOT3	91
20656570	NOT3_FAS11696	NOT3	49
20656571	NOT3_FAS11696	NOT3	45
20656572	NOT3_FAS11696	NOT3	36
20656573	NOT3_FAS11696	NOT3	68
20656574	NOT3_FAS11696	NOT3	107
20656575	NOT3_FAS11696	NOT3	62
20656576	NOT3_FAS11696	NOT3	71
20656577	NOT3_FAS11696	NOT3	95
20656578	NOT3_FAS11696	NOT3	85
20656579	NOT3_FAS11696	NOT3	59
20656580	NOT3_FAS11696	NOT3	78
20656581	NOT3_FAS11696	NOT3	82
20656582	NOT3_FAS11696	NOT3	62
20656583	NOT3_FAS11696	NOT3	101
20656584	NOT3_FAS11696	NOT3	57
20656585	NOT3_FAS11696	NOT3	156
20656586	NOT3_FAS11696	NOT3	86
20656587	NOT3_FAS11696	NOT3	24
20656588	NOT3_FAS11696	NOT3	60
20656589	NOT3_FAS11696	NOT3	87
20656590	NOT3_FAS11696	NOT3	108
20656591	NOT3_FAS11696	NOT3	40
20656592	NOT3_FAS11696	NOT3	120
20656593	NOT3_FAS11696	NOT3	75
20656594	NOT3_FAS11696	NOT3	43
20656595	NOT3_FAS11696	NOT3	106
20656596	NOT3_FAS11696	NOT3	112
20656597	NOT3_FAS11696	NOT3	122
20656598	NOT3_FAS11696	NOT3	114
20656599	NOT3_FAS11696	NOT3	110
20656600	NOT3_FAS11696	NOT3	29
20656601	NOT3_FAS11696	NOT3	66
20656602	NOT3_FAS11696	NOT3	148
20656603	NOT3_FAS11696	NOT3	75
20656604	NOT3_FAS11696	NOT3	78
20656605	NOT3_FAS11696	NOT3	86
20656606	NOT3_FAS11696	NOT3	61
20656607	NOT3_FAS11696	NOT3	94
20656608	NOT3_FAS11696	NOT3	48
20656609	NOT3_FAS11696	NOT3	82
20656610	NOT3_FAS11696	NOT3	106
20656611	NOT3_FAS11696	NOT3	116
20656612	NOT3_FAS11696	NOT3	78
20656613	NOT3_FAS11696	NOT3	72
20656614	NOT3_FAS11696	NOT3	55
20656615	NOT3_FAS11696	NOT3	31
20656616	NOT3_FAS11696	NOT3	34
20656617	NOT3_FAS11696	NOT3	50
20656618	NOT3_FAS11696	NOT3	69
20656619	NOT3_FAS11696	NOT3	65
20656620	NOT3_FAS11696	NOT3	50
20656621	NOT3_FAS11696	NOT3	53
20656622	NOT3_FAS11696	NOT3	116
20656623	NOT3_FAS11696	NOT3	118
20656624	NOT3_FAS11696	NOT3	122
20656625	NOT3_FAS11696	NOT3	152
20656626	NOT3_FAS11696	NOT3	100
20656627	NOT3_FAS11696	NOT3	153
20656628	NOT3_FAS11696	NOT3	40
20656629	NOT3_FAS11696	NOT3	96
20656630	NOT3_FAS11696	NOT3	93
20656631	NOT3_FAS11696	NOT3	71
20656632	NOT3_FAS11696	NOT3	151
20656633	NOT3_FAS11696	NOT3	31
20656634	NOT3_FAS11696	NOT3	77
20656635	NOT3_FAS11696	NOT3	41
20656636	NOT3_FAS11696	NOT3	70
20656637	NOT3_FAS11696	NOT3	56
20656638	NOT3_FAS11696	NOT3	72
20656639	NOT3_FAS11696	NOT3	119
20656640	NOT3_FAS11696	NOT3	59
20656641	NOT3_FAS11696	NOT3	113
20656642	NOT3_FAS11696	NOT3	113
20656643	NOT3_FAS11696	NOT3	87
20656644	NOT3_FAS11696	NOT3	124
20656645	NOT3_FAS11696	NOT3	138
20656646	NOT3_FAS11696	NOT3	165
20656647	NOT3_FAS11696	NOT3	126
20656648	NOT3_FAS11696	NOT3	114
20656649	NOT3_FAS11696	NOT3	118
20656650	NOT3_FAS11696	NOT3	65
20656651	NOT3_FAS11696	NOT3	52
20656652	NOT3_FAS11696	NOT3	96
20656653	NOT3_FAS11696	NOT3	90
20656654	NOT3_FAS11696	NOT3	89
20656655	NOT3_FAS11696	NOT3	103
20656656	NOT3_FAS11696	NOT3	95
20656657	NOT3_FAS11696	NOT3	80
20656658	NOT3_FAS11696	NOT3	52
20656659	NOT3_FAS11696	NOT3	21
20656660	NOT3_FAS11696	NOT3	75
20656661	NOT3_FAS11696	NOT3	71
20656662	NOT3_FAS11696	NOT3	86
20656663	NOT3_FAS11696	NOT3	93
20656664	NOT3_FAS11696	NOT3	79
20656665	NOT3_FAS11696	NOT3	59
20656666	NOT3_FAS11696	NOT3	80
20656667	NOT3_FAS11696	NOT3	66
20656668	NOT3_FAS11696	NOT3	29
20656669	NOT3_FAS11696	NOT3	121
20656670	NOT3_FAS11696	NOT3	78
20656671	NOT3_FAS11696	NOT3	77
20656672	NOT3_FAS11696	NOT3	95
20656673	NOT3_FAS11696	NOT3	117
20656674	NOT3_FAS11696	NOT3	28
20656675	NOT3_FAS11696	NOT3	43
20656676	NOT3_FAS11696	NOT3	77
20656677	NOT3_FAS11696	NOT3	46
20656678	NOT3_FAS11696	NOT3	127
20656679	NOT3_FAS11696	NOT3	47
20656680	NOT3_FAS11696	NOT3	61
20656681	NOT3_FAS11696	NOT3	95
20656682	NOT3_FAS11696	NOT3	99
20656683	NOT3_FAS11696	NOT3	75
20656684	NOT3_FAS11696	NOT3	137
20656685	NOT3_FAS11696	NOT3	50
20656686	NOT3_FAS11696	NOT3	85
20656687	NOT3_FAS11696	NOT3	49
20656688	NOT3_FAS11696	NOT3	115
20656689	NOT3_FAS11696	NOT3	120
20656690	NOT3_FAS11696	NOT3	96
20656691	NOT3_FAS11696	NOT3	79
20656692	NOT3_FAS11696	NOT3	41
20656693	NOT3_FAS11696	NOT3	76
20656694	NOT3_FAS11696	NOT3	76
20656695	NOT3_FAS11696	NOT3	113
20656696	NOT3_FAS11696	NOT3	126
20656697	NOT3_FAS11696	NOT3	160
20656698	NOT3_FAS11696	NOT3	54
20656699	NOT3_FAS11696	NOT3	93
20656700	NOT3_FAS11696	NOT3	87
20656701	NOT3_FAS11696	NOT3	101
20656702	NOT3_FAS11696	NOT3	99
20656703	NOT3_FAS11696	NOT3	34
20656704	NOT3_FAS11696	NOT3	87
20656705	NOT3_FAS11696	NOT3	129
20656706	NOT3_FAS11696	NOT3	79
20656707	NOT3_FAS11696	NOT3	88
20656708	NOT3_FAS11696	NOT3	85
20656709	NOT3_FAS11696	NOT3	108
20656710	NOT3_FAS11696	NOT3	61
20656711	NOT3_FAS11696	NOT3	69
20656712	NOT3_FAS11696	NOT3	80
20656713	NOT3_FAS11696	NOT3	114
20656714	NOT3_FAS11696	NOT3	109
20656715	NOT3_FAS11696	NOT3	92
20656716	NOT3_FAS11696	NOT3	74
20656717	NOT3_FAS11696	NOT3	90
20656718	NOT3_FAS11696	NOT3	153
20656719	NOT3_FAS11696	NOT3	97
20656720	NOT3_FAS11696	NOT3	98
20656721	NOT3_FAS11696	NOT3	132
20656722	NOT3_FAS11696	NOT3	107
20656723	NOT3_FAS11696	NOT3	161
20656724	NOT3_FAS11696	NOT3	87
20656725	NOT3_FAS11696	NOT3	56
20656726	NOT3_FAS11696	NOT3	54
20656727	NOT3_FAS11696	NOT3	108
20656728	NOT3_FAS11696	NOT3	68
20656729	NOT3_FAS11696	NOT3	110
20656730	NOT3_FAS11696	NOT3	133
20656731	NOT3_FAS11696	NOT3	91
20656732	NOT3_FAS11696	NOT3	101
20656733	NOT3_FAS11696	NOT3	84
20656734	NOT3_FAS11696	NOT3	85
20656735	NOT3_FAS11696	NOT3	109
20656736	NOT3_FAS11696	NOT3	126
20656737	NOT3_FAS11696	NOT3	82
20656738	NOT3_FAS11696	NOT3	78
20656739	NOT3_FAS11696	NOT3	55
20656740	NOT3_FAS11696	NOT3	194
20656741	NOT3_FAS11696	NOT3	96
20656742	NOT3_FAS11696	NOT3	118
20656743	NOT3_FAS11696	NOT3	97
20656744	NOT3_FAS11696	NOT3	94
20656745	NOT3_FAS11696	NOT3	32
20656746	NOT3_FAS11696	NOT3	48
20656747	NOT3_FAS11696	NOT3	42
20656748	NOT3_FAS11696	NOT3	17
20656749	NOT3_FAS11696	NOT3	124
20656750	NOT3_FAS11696	NOT3	146
20656751	NOT3_FAS11696	NOT3	52
20656752	NOT3_FAS11696	NOT3	76
20656753	NOT3_FAS11696	NOT3	62
20656754	NOT3_FAS11696	NOT3	78
20656755	NOT3_FAS11696	NOT3	143
20656756	NOT3_FAS11696	NOT3	42
20656757	NOT3_FAS11696	NOT3	69
20656758	NOT3_FAS11696	NOT3	61
20656759	NOT3_FAS11696	NOT3	54
20656760	NOT3_FAS11696	NOT3	112
20656761	NOT3_FAS11696	NOT3	61
20656762	NOT3_FAS11696	NOT3	104
20656763	NOT3_FAS11696	NOT3	97
20656764	NOT3_FAS11696	NOT3	141
20656765	NOT3_FAS11696	NOT3	109
20656766	NOT3_FAS11696	NOT3	139
20656767	NOT3_FAS11696	NOT3	77
20656768	NOT3_FAS11696	NOT3	47
20656769	NOT3_FAS11696	NOT3	103
20656770	NOT3_FAS11696	NOT3	93
20656771	NOT3_FAS11696	NOT3	25
20656772	NOT3_FAS11696	NOT3	82
20656773	NOT3_FAS11696	NOT3	84
20656774	NOT3_FAS11696	NOT3	114
20656775	NOT3_FAS11696	NOT3	73
20656776	NOT3_FAS11696	NOT3	34
20656777	NOT3_FAS11696	NOT3	119
20656778	NOT3_FAS11696	NOT3	52
20656779	NOT3_FAS11696	NOT3	52
20656780	NOT3_FAS11696	NOT3	105
20656781	NOT3_FAS11696	NOT3	183
20656782	NOT3_FAS11696	NOT3	85
20656783	NOT3_FAS11696	NOT3	87
20656784	NOT3_FAS11696	NOT3	78
20656785	NOT3_FAS11696	NOT3	43
20656786	NOT3_FAS11696	NOT3	51
20656787	NOT3_FAS11696	NOT3	127
20656788	NOT3_FAS11696	NOT3	79
20656789	NOT3_FAS11696	NOT3	82
20656790	NOT3_FAS11696	NOT3	91
20656791	NOT3_FAS11696	NOT3	75
20656792	NOT3_FAS11696	NOT3	105
20656793	NOT3_FAS11696	NOT3	170
20656794	NOT3_FAS11696	NOT3	82
20656795	NOT3_FAS11696	NOT3	161
20656796	NOT3_FAS11696	NOT3	74
20656797	NOT3_FAS11696	NOT3	85
20656798	NOT3_FAS11696	NOT3	74
20656799	NOT3_FAS11696	NOT3	138
20656800	NOT3_FAS11696	NOT3	65
20656801	NOT3_FAS11696	NOT3	148
20656802	NOT3_FAS11696	NOT3	80
20656803	NOT3_FAS11696	NOT3	67
20656804	NOT3_FAS11696	NOT3	61
20656805	NOT3_FAS11696	NOT3	135
20656806	NOT3_FAS11696	NOT3	74
20656807	NOT3_FAS11696	NOT3	96
20656808	NOT3_FAS11696	NOT3	112
20656809	NOT3_FAS11696	NOT3	45
20656810	NOT3_FAS11696	NOT3	23
20656811	NOT3_FAS11696	NOT3	63
20656812	NOT3_FAS11696	NOT3	64
20656813	NOT3_FAS11696	NOT3	74
20656814	NOT3_FAS11696	NOT3	138
20656815	NOT3_FAS11696	NOT3	103
20656816	NOT3_FAS11696	NOT3	110
20656817	NOT3_FAS11696	NOT3	36
20656818	NOT3_FAS11696	NOT3	118
20656819	NOT3_FAS11696	NOT3	125
20656820	NOT3_FAS11696	NOT3	74
20656821	NOT3_FAS11696	NOT3	66
20656822	NOT3_FAS11696	NOT3	34
20656823	NOT3_FAS11696	NOT3	117
20656824	NOT3_FAS11696	NOT3	50
20656825	NOT3_FAS11696	NOT3	85
20656826	NOT3_FAS11696	NOT3	37
20656827	NOT3_FAS11696	NOT3	81
20656828	NOT3_FAS11696	NOT3	101
20656829	NOT3_FAS11696	NOT3	101
20656830	NOT3_FAS11696	NOT3	79
20656831	NOT3_FAS11696	NOT3	98
20656832	NOT3_FAS11696	NOT3	84
20656833	NOT3_FAS11696	NOT3	51
20656834	NOT3_FAS11696	NOT3	42
20656835	NOT3_FAS11696	NOT3	104
20656836	NOT3_FAS11696	NOT3	134
20656837	NOT3_FAS11696	NOT3	58
20656838	NOT3_FAS11696	NOT3	111
20656839	NOT3_FAS11696	NOT3	97
20656840	NOT3_FAS11696	NOT3	131
20656841	NOT3_FAS11696	NOT3	93
20656842	NOT3_FAS11696	NOT3	78
20656843	NOT3_FAS11696	NOT3	166
20656844	NOT3_FAS11696	NOT3	144
20656845	NOT3_FAS11696	NOT3	29
20656846	NOT3_FAS11696	NOT3	37
20656847	NOT3_FAS11696	NOT3	53
20656848	NOT3_FAS11696	NOT3	105
20656849	NOT3_FAS11696	NOT3	79
20656850	NOT3_FAS11696	NOT3	33
20656851	NOT3_FAS11696	NOT3	72
20656852	NOT3_FAS11696	NOT3	107
20656853	NOT3_FAS11696	NOT3	51
20656854	NOT3_FAS11696	NOT3	98
20656855	NOT3_FAS11696	NOT3	28
20656856	NOT3_FAS11696	NOT3	102
20656857	NOT3_FAS11696	NOT3	63
20656858	NOT3_FAS11696	NOT3	44
20656859	NOT3_FAS11696	NOT3	94
20656860	NOT3_FAS11696	NOT3	10
20656861	NOT3_FAS11696	NOT3	125
20656862	NOT3_FAS11696	NOT3	98
20656863	NOT3_FAS11696	NOT3	45
20656864	NOT3_FAS11696	NOT3	114
20656865	NOT3_FAS11696	NOT3	87
20656866	NOT3_FAS11696	NOT3	107
20656867	NOT3_FAS11696	NOT3	74
20656868	NOT3_FAS11696	NOT3	66
20656869	NOT3_FAS11696	NOT3	171
20656870	NOT3_FAS11696	NOT3	99
20656871	NOT3_FAS11696	NOT3	72
20656872	NOT3_FAS11696	NOT3	130
20656873	NOT3_FAS11696	NOT3	109
20656874	NOT3_FAS11696	NOT3	89
20656875	NOT3_FAS11696	NOT3	139
20656876	NOT3_FAS11696	NOT3	78
20656877	NOT3_FAS11696	NOT3	52
20656878	NOT3_FAS11696	NOT3	43
20656879	NOT3_FAS11696	NOT3	89
20656880	NOT3_FAS11696	NOT3	68
20656881	NOT3_FAS11696	NOT3	76
20656882	NOT3_FAS11696	NOT3	47
20656883	NOT3_FAS11696	NOT3	97
20656884	NOT3_FAS11696	NOT3	140
20656885	NOT3_FAS11696	NOT3	172
20656886	NOT3_FAS11696	NOT3	99
20656887	NOT3_FAS11696	NOT3	117
20656888	NOT3_FAS11696	NOT3	119
20656889	NOT3_FAS11696	NOT3	59
20656890	NOT3_FAS11696	NOT3	118
20656891	NOT3_FAS11696	NOT3	49
20656892	NOT3_FAS11696	NOT3	62
20656893	NOT3_FAS11696	NOT3	143
20656894	NOT3_FAS11696	NOT3	120
20656895	NOT3_FAS11696	NOT3	80
20656896	NOT3_FAS11696	NOT3	124
20656897	NOT3_FAS11696	NOT3	46
20656898	NOT3_FAS11696	NOT3	87
20656899	NOT3_FAS11696	NOT3	116
20656900	NOT3_FAS11696	NOT3	104
20656901	NOT3_FAS11696	NOT3	80
20656902	NOT3_FAS11696	NOT3	77
20656903	NOT3_FAS11696	NOT3	59
20656904	NOT3_FAS11696	NOT3	94
20656905	NOT3_FAS11696	NOT3	133
20656906	NOT3_FAS11696	NOT3	106
20656907	NOT3_FAS11696	NOT3	57
20656908	NOT3_FAS11696	NOT3	60
20656909	NOT3_FAS11696	NOT3	92
20656910	NOT3_FAS11696	NOT3	76
20656911	NOT3_FAS11696	NOT3	67
20656912	NOT3_FAS11696	NOT3	93
20656913	NOT3_FAS11696	NOT3	81
20656914	NOT3_FAS11696	NOT3	88
20656915	NOT3_FAS11696	NOT3	53
20656916	NOT3_FAS11696	NOT3	66
20656917	NOT3_FAS11696	NOT3	43
20656918	NOT3_FAS11696	NOT3	40
20656919	NOT3_FAS11696	NOT3	133
20656920	NOT3_FAS11696	NOT3	82
20656921	NOT3_FAS11696	NOT3	55
20656922	NOT3_FAS11696	NOT3	120
20656923	NOT3_FAS11696	NOT3	8
20656924	NOT3_FAS11696	NOT3	118
20656925	NOT3_FAS11696	NOT3	70
20656926	NOT3_FAS11696	NOT3	77
20656927	NOT3_FAS11696	NOT3	58
20656928	NOT3_FAS11696	NOT3	28
20656929	NOT3_FAS11696	NOT3	128
20656930	NOT3_FAS11696	NOT3	87
20656931	NOT3_FAS11696	NOT3	52
20656932	NOT3_FAS11696	NOT3	81
20656933	NOT3_FAS11696	NOT3	90
20656934	NOT3_FAS11696	NOT3	65
20656935	NOT3_FAS11696	NOT3	195
20656936	NOT3_FAS11696	NOT3	75
20656937	NOT3_FAS11696	NOT3	31
20656938	NOT3_FAS11696	NOT3	116
20656939	NOT3_FAS11696	NOT3	118
20656940	NOT3_FAS11696	NOT3	142
20656941	NOT3_FAS11696	NOT3	99
20656942	NOT3_FAS11696	NOT3	59
20656943	NOT3_FAS11696	NOT3	82
20656944	NOT3_FAS11696	NOT3	89
20656945	NOT3_FAS11696	NOT3	96
20656946	NOT3_FAS11696	NOT3	63
20656947	NOT3_FAS11696	NOT3	116
20656948	NOT3_FAS11696	NOT3	45
20656949	NOT3_FAS11696	NOT3	91
20656950	NOT3_FAS11696	NOT3	29
20656951	NOT3_FAS11696	NOT3	67
20656952	NOT3_FAS11696	NOT3	76
20656953	NOT3_FAS11696	NOT3	95
20656954	NOT3_FAS11696	NOT3	95
20656955	NOT3_FAS11696	NOT3	128
20656956	NOT3_FAS11696	NOT3	52
20656957	NOT3_FAS11696	NOT3	62
20656958	NOT3_FAS11696	NOT3	73
20656959	NOT3_FAS11696	NOT3	119
20656960	NOT3_FAS11696	NOT3	66
20656961	NOT3_FAS11696	NOT3	121
20656962	NOT3_FAS11696	NOT3	99
20656963	NOT3_FAS11696	NOT3	67
20656964	NOT3_FAS11696	NOT3	51
20656965	NOT3_FAS11696	NOT3	83
20656966	NOT3_FAS11696	NOT3	165
20656967	NOT3_FAS11696	NOT3	112
20656968	NOT3_FAS11696	NOT3	126
20656969	NOT3_FAS11696	NOT3	128
20656970	NOT3_FAS11696	NOT3	43
20656971	NOT3_FAS11696	NOT3	62
20656972	NOT3_FAS11696	NOT3	90
20656973	NOT3_FAS11696	NOT3	98
20656974	NOT3_FAS11696	NOT3	155
20656975	NOT3_FAS11696	NOT3	97
20656976	NOT3_FAS11696	NOT3	67
20656977	NOT3_FAS11696	NOT3	67
20656978	NOT3_FAS11696	NOT3	55
20656979	NOT3_FAS11696	NOT3	111
20656980	NOT3_FAS11696	NOT3	115
20656981	NOT3_FAS11696	NOT3	117
20656982	NOT3_FAS11696	NOT3	117
20656983	NOT3_FAS11696	NOT3	120
20656984	NOT3_FAS11696	NOT3	75
20656985	NOT3_FAS11696	NOT3	59
20656986	NOT3_FAS11696	NOT3	32
20656987	NOT3_FAS11696	NOT3	73
20656988	NOT3_FAS11696	NOT3	93
20656989	NOT3_FAS11696	NOT3	96
20656990	NOT3_FAS11696	NOT3	56
20656991	NOT3_FAS11696	NOT3	64
20656992	NOT3_FAS11696	NOT3	72
20656993	NOT3_FAS11696	NOT3	72
20656994	NOT3_FAS11696	NOT3	33
20656995	NOT3_FAS11696	NOT3	138
20656996	NOT3_FAS11696	NOT3	88
20656997	NOT3_FAS11696	NOT3	84
20656998	NOT3_FAS11696	NOT3	70
20656999	NOT3_FAS11696	NOT3	56
20657000	NOT3_FAS11696	NOT3	127
20657001	NOT3_FAS11696	NOT3	120
20657002	NOT3_FAS11696	NOT3	140
20657003	NOT3_FAS11696	NOT3	55
20657004	NOT3_FAS11696	NOT3	63
20657005	NOT3_FAS11696	NOT3	42
20657006	NOT3_FAS11696	NOT3	38
20657007	NOT3_FAS11696	NOT3	152
20657008	NOT3_FAS11696	NOT3	70
20657009	NOT3_FAS11696	NOT3	44
20657010	NOT3_FAS11696	NOT3	138
20657011	NOT3_FAS11696	NOT3	116
20657012	NOT3_FAS11696	NOT3	56
20657013	NOT3_FAS11696	NOT3	70
20657014	NOT3_FAS11696	NOT3	112
20657015	NOT3_FAS11696	NOT3	30
20657016	NOT3_FAS11696	NOT3	87
20657017	NOT3_FAS11696	NOT3	68
20657018	NOT3_FAS11696	NOT3	30
20657019	NOT3_FAS11696	NOT3	129
20657020	NOT3_FAS11696	NOT3	102
20657021	NOT3_FAS11696	NOT3	76
20657022	NOT3_FAS11696	NOT3	76
20657023	NOT3_FAS11696	NOT3	70
20657024	NOT3_FAS11696	NOT3	47
20657025	NOT3_FAS11696	NOT3	77
20657026	NOT3_FAS11696	NOT3	64
20657027	NOT3_FAS11696	NOT3	98
20657028	NOT3_FAS11696	NOT3	38
20657029	NOT3_FAS11696	NOT3	122
20657030	NOT3_FAS11696	NOT3	72
20657031	NOT3_FAS11696	NOT3	81
20657032	NOT3_FAS11696	NOT3	53
20657033	NOT3_FAS11696	NOT3	46
20657034	NOT3_FAS11696	NOT3	90
20657035	NOT3_FAS11696	NOT3	40
20657036	NOT3_FAS11696	NOT3	64
20657037	NOT3_FAS11696	NOT3	118
20657038	NOT3_FAS11696	NOT3	41
20657039	NOT3_FAS11696	NOT3	137
20657040	NOT3_FAS11696	NOT3	113
20657041	NOT3_FAS11696	NOT3	84
20657042	NOT3_FAS11696	NOT3	111
20657043	NOT3_FAS11696	NOT3	127
20657044	NOT3_FAS11696	NOT3	108
20657045	NOT3_FAS11696	NOT3	93
20657046	NOT3_FAS11696	NOT3	47
20657047	NOT3_FAS11696	NOT3	70
20657048	NOT3_FAS11696	NOT3	90
20657049	NOT3_FAS11696	NOT3	101
20657050	NOT3_FAS11696	NOT3	74
20657051	NOT3_FAS11696	NOT3	108
20657052	NOT3_FAS11696	NOT3	72
20657053	NOT3_FAS11696	NOT3	31
20657054	NOT3_FAS11696	NOT3	86
20657055	NOT3_FAS11696	NOT3	171
20657056	NOT3_FAS11696	NOT3	134
20657057	NOT3_FAS11696	NOT3	121
20657058	NOT3_FAS11696	NOT3	98
20657059	NOT3_FAS11696	NOT3	35
20657060	NOT3_FAS11696	NOT3	46
20657061	NOT3_FAS11696	NOT3	44
20657062	NOT3_FAS11696	NOT3	63
20657063	NOT3_FAS11696	NOT3	82
20657064	NOT3_FAS11696	NOT3	116
20657065	NOT3_FAS11696	NOT3	67
20657066	NOT3_FAS11696	NOT3	123
20657067	NOT3_FAS11696	NOT3	51
20657068	NOT3_FAS11696	NOT3	71
20657069	NOT3_FAS11696	NOT3	98
20657070	NOT3_FAS11696	NOT3	96
20657071	NOT3_FAS11696	NOT3	86
20657072	NOT3_FAS11696	NOT3	113
20657073	NOT3_FAS11696	NOT3	140
20657074	NOT3_FAS11696	NOT3	32
20657075	NOT3_FAS11696	NOT3	101
20657076	NOT3_FAS11696	NOT3	64
20657077	NOT3_FAS11696	NOT3	30
20657078	NOT3_FAS11696	NOT3	71
20657079	NOT3_FAS11696	NOT3	129
20657080	NOT3_FAS11696	NOT3	147
20657081	NOT3_FAS11696	NOT3	49
20657082	NOT3_FAS11696	NOT3	91
20657083	NOT3_FAS11696	NOT3	19
20657084	NOT3_FAS11696	NOT3	100
20657085	NOT3_FAS11696	NOT3	69
20657086	NOT3_FAS11696	NOT3	102
20657087	NOT3_FAS11696	NOT3	67
20657088	NOT3_FAS11696	NOT3	24
20657089	NOT3_FAS11696	NOT3	78
20657090	NOT3_FAS11696	NOT3	67
20657091	NOT3_FAS11696	NOT3	140
20657092	NOT3_FAS11696	NOT3	122
20657093	NOT3_FAS11696	NOT3	74
20657094	NOT3_FAS11696	NOT3	131
20657095	NOT3_FAS11696	NOT3	102
20657096	NOT3_FAS11696	NOT3	71
20657097	NOT3_FAS11696	NOT3	91
20657098	NOT3_FAS11696	NOT3	70
20657099	NOT3_FAS11696	NOT3	50
20657100	NOT3_FAS11696	NOT3	96
20657101	NOT3_FAS11696	NOT3	93
20657102	NOT3_FAS11696	NOT3	90
20657103	NOT3_FAS11696	NOT3	162
20657104	NOT3_FAS11696	NOT3	121
20657105	NOT3_FAS11696	NOT3	43
20657106	NOT3_FAS11696	NOT3	64
20657107	NOT3_FAS11696	NOT3	59
20657108	NOT3_FAS11696	NOT3	67
20657109	NOT3_FAS11696	NOT3	65
20657110	NOT3_FAS11696	NOT3	53
20657111	NOT3_FAS11696	NOT3	86
20657112	NOT3_FAS11696	NOT3	107
20657113	NOT3_FAS11696	NOT3	87
20657114	NOT3_FAS11696	NOT3	97
20657115	NOT3_FAS11696	NOT3	124
20657116	NOT3_FAS11696	NOT3	31
20657117	NOT3_FAS11696	NOT3	72
20657118	NOT3_FAS11696	NOT3	11
20657119	NOT3_FAS11696	NOT3	135
20657120	NOT3_FAS11696	NOT3	179
20657121	NOT3_FAS11696	NOT3	216
20657122	NOT3_FAS11696	NOT3	109
20657123	NOT3_FAS11696	NOT3	53
20657124	NOT3_FAS11696	NOT3	25
20657125	NOT3_FAS11696	NOT3	76
20657126	NOT3_FAS11696	NOT3	102
20657127	NOT3_FAS11696	NOT3	63
20657128	NOT3_FAS11696	NOT3	44
20657129	NOT3_FAS11696	NOT3	113
20657130	NOT3_FAS11696	NOT3	110
20657131	NOT3_FAS11696	NOT3	86
20657132	NOT3_FAS11696	NOT3	26
20657133	NOT3_FAS11696	NOT3	85
20657134	NOT3_FAS11696	NOT3	48
20657135	NOT3_FAS11696	NOT3	84
20657136	NOT3_FAS11696	NOT3	85
20657137	NOT3_FAS11696	NOT3	96
20657138	NOT3_FAS11696	NOT3	68
20657139	NOT3_FAS11696	NOT3	123
20657140	NOT3_FAS11696	NOT3	88
20657141	NOT3_FAS11696	NOT3	28
20657142	NOT3_FAS11696	NOT3	66
20657143	NOT3_FAS11696	NOT3	166
20657144	NOT3_FAS11696	NOT3	112
20657145	NOT3_FAS11696	NOT3	59
20657146	NOT3_FAS11696	NOT3	60
20657147	NOT3_FAS11696	NOT3	35
20657148	NOT3_FAS11696	NOT3	53
20657149	NOT3_FAS11696	NOT3	86
20657150	NOT3_FAS11696	NOT3	103
20657151	NOT3_FAS11696	NOT3	85
20657152	NOT3_FAS11696	NOT3	42
20657153	NOT3_FAS11696	NOT3	41
20657154	NOT3_FAS11696	NOT3	185
20657155	NOT3_FAS11696	NOT3	51
20657156	NOT3_FAS11696	NOT3	96
20657157	NOT3_FAS11696	NOT3	128
20657158	NOT3_FAS11696	NOT3	90
20657159	NOT3_FAS11696	NOT3	104
20657160	NOT3_FAS11696	NOT3	35
20657161	NOT3_FAS11696	NOT3	46
20657162	NOT3_FAS11696	NOT3	101
20657163	NOT3_FAS11696	NOT3	82
20657164	NOT3_FAS11696	NOT3	46
20657165	NOT3_FAS11696	NOT3	122
20657166	NOT3_FAS11696	NOT3	59
20657167	NOT3_FAS11696	NOT3	195
20657168	NOT3_FAS11696	NOT3	109
20657169	NOT3_FAS11696	NOT3	138
20657170	NOT3_FAS11696	NOT3	88
20657171	NOT3_FAS11696	NOT3	64
20657172	NOT3_FAS11696	NOT3	129
20657173	NOT3_FAS11696	NOT3	96
20657174	NOT3_FAS11696	NOT3	78
20657175	NOT3_FAS11696	NOT3	57
20657176	NOT3_FAS11696	NOT3	36
20657177	NOT3_FAS11696	NOT3	88
20657178	NOT3_FAS11696	NOT3	57
20657179	NOT3_FAS11696	NOT3	32
20657180	NOT3_FAS11696	NOT3	67
20657181	NOT3_FAS11696	NOT3	52
20657182	NOT3_FAS11696	NOT3	121
20657183	NOT3_FAS11696	NOT3	33
20657184	NOT3_FAS11696	NOT3	46
20657185	NOT3_FAS11696	NOT3	146
20657186	NOT3_FAS11696	NOT3	54
20657187	NOT3_FAS11696	NOT3	50
20657188	NOT3_FAS11696	NOT3	60
20657189	NOT3_FAS11696	NOT3	94
20657190	NOT3_FAS11696	NOT3	93
20657191	NOT3_FAS11696	NOT3	81
20657192	NOT3_FAS11696	NOT3	164
20657193	NOT3_FAS11696	NOT3	60
20657194	NOT3_FAS11696	NOT3	91
20657195	NOT3_FAS11696	NOT3	41
20657196	NOT3_FAS11696	NOT3	27
20657197	NOT3_FAS11696	NOT3	26
20657198	NOT3_FAS11696	NOT3	50
20657199	NOT3_FAS11696	NOT3	48
20657200	NOT3_FAS11696	NOT3	96
20657201	NOT3_FAS11696	NOT3	49
20657202	NOT3_FAS11696	NOT3	64
20657203	NOT3_FAS11696	NOT3	50
20657204	NOT3_FAS11696	NOT3	70
20657205	NOT3_FAS11696	NOT3	64
20657206	NOT3_FAS11696	NOT3	85
20657207	NOT3_FAS11696	NOT3	85
20657208	NOT3_FAS11696	NOT3	46
20657209	NOT3_FAS11696	NOT3	156
20657210	NOT3_FAS11696	NOT3	59
20657211	NOT3_FAS11696	NOT3	116
20657212	NOT3_FAS11696	NOT3	50
20657213	NOT3_FAS11696	NOT3	60
20657214	NOT3_FAS11696	NOT3	50
20657215	NOT3_FAS11696	NOT3	59
20657216	NOT3_FAS11696	NOT3	60
20657217	NOT3_FAS11696	NOT3	119
20657218	NOT3_FAS11696	NOT3	93
20657219	NOT3_FAS11696	NOT3	97
20657220	NOT3_FAS11696	NOT3	115
20657221	NOT3_FAS11696	NOT3	40
20657222	NOT3_FAS11696	NOT3	59
20657223	NOT3_FAS11696	NOT3	66
20657224	NOT3_FAS11696	NOT3	39
20657225	NOT3_FAS11696	NOT3	128
20657226	NOT3_FAS11696	NOT3	102
20657227	NOT3_FAS11696	NOT3	72
20657228	NOT3_FAS11696	NOT3	107
20657229	NOT3_FAS11696	NOT3	63
20657230	NOT3_FAS11696	NOT3	135
20657231	NOT3_FAS11696	NOT3	153
20657232	NOT3_FAS11696	NOT3	60
20657233	NOT3_FAS11696	NOT3	45
20657234	NOT3_FAS11696	NOT3	83
20657235	NOT3_FAS11696	NOT3	142
20657236	NOT3_FAS11696	NOT3	49
20657237	NOT3_FAS11696	NOT3	68
20657238	NOT3_FAS11696	NOT3	105
20657239	NOT3_FAS11696	NOT3	88
20657240	NOT3_FAS11696	NOT3	139
20657241	NOT3_FAS11696	NOT3	72
20657242	NOT3_FAS11696	NOT3	41
20657243	NOT3_FAS11696	NOT3	145
20657244	NOT3_FAS11696	NOT3	78
20657245	NOT3_FAS11696	NOT3	111
20657246	NOT3_FAS11696	NOT3	172
20657247	NOT3_FAS11696	NOT3	47
20657248	NOT3_FAS11696	NOT3	141
20657249	NOT3_FAS11696	NOT3	105
20657250	NOT3_FAS11696	NOT3	85
20657251	NOT3_FAS11696	NOT3	41
20657252	NOT3_FAS11696	NOT3	108
20657253	NOT3_FAS11696	NOT3	96
20657254	NOT3_FAS11696	NOT3	60
20657255	NOT3_FAS11696	NOT3	75
20657256	NOT3_FAS11696	NOT3	62
20657257	NOT3_FAS11696	NOT3	99
20657258	NOT3_FAS11696	NOT3	121
20657259	NOT3_FAS11696	NOT3	118
20657260	NOT3_FAS11696	NOT3	20
20657261	NOT3_FAS11696	NOT3	37
20657262	NOT3_FAS11696	NOT3	41
20657263	NOT3_FAS11696	NOT3	82
20657264	NOT3_FAS11696	NOT3	51
20657265	NOT3_FAS11696	NOT3	48
20657266	NOT3_FAS11696	NOT3	107
20657267	NOT3_FAS11696	NOT3	75
20657268	NOT3_FAS11696	NOT3	200
20657269	NOT3_FAS11696	NOT3	44
20657270	NOT3_FAS11696	NOT3	61
20657271	NOT3_FAS11696	NOT3	59
20657272	NOT3_FAS11696	NOT3	97
20657273	NOT3_FAS11696	NOT3	77
20657274	NOT3_FAS11696	NOT3	68
20657275	NOT3_FAS11696	NOT3	58
20657276	NOT3_FAS11696	NOT3	111
20657277	NOT3_FAS11696	NOT3	72
20657278	NOT3_FAS11696	NOT3	58
20657279	NOT3_FAS11696	NOT3	85
20657280	NOT3_FAS11696	NOT3	103
20657281	NOT3_FAS11696	NOT3	130
20657282	NOT3_FAS11696	NOT3	57
20657283	NOT3_FAS11696	NOT3	115
20657284	NOT3_FAS11696	NOT3	34
20657285	NOT3_FAS11696	NOT3	110
20657286	NOT3_FAS11696	NOT3	43
20657287	NOT3_FAS11696	NOT3	112
20657288	NOT3_FAS11696	NOT3	96
20657289	NOT3_FAS11696	NOT3	55
20657290	NOT3_FAS11696	NOT3	72
20657291	NOT3_FAS11696	NOT3	44
20657292	NOT3_FAS11696	NOT3	109
20657293	NOT3_FAS11696	NOT3	81
20657294	NOT3_FAS11696	NOT3	127
20657295	NOT3_FAS11696	NOT3	87
20657296	NOT3_FAS11696	NOT3	133
20657297	NOT3_FAS11696	NOT3	77
20657298	NOT3_FAS11696	NOT3	147
20657299	NOT3_FAS11696	NOT3	64
20657300	NOT3_FAS11696	NOT3	174
20657301	NOT3_FAS11696	NOT3	92
20657302	NOT3_FAS11696	NOT3	67
20657303	NOT3_FAS11696	NOT3	48
20657304	NOT3_FAS11696	NOT3	76
20657305	NOT3_FAS11696	NOT3	67
20657306	NOT3_FAS11696	NOT3	98
20657307	NOT3_FAS11696	NOT3	61
20657308	NOT3_FAS11696	NOT3	21
20657309	NOT3_FAS11696	NOT3	161
20657310	NOT3_FAS11696	NOT3	103
20657311	NOT3_FAS11696	NOT3	69
20657312	NOT3_FAS11696	NOT3	98
20657313	NOT3_FAS11696	NOT3	59
20657314	NOT3_FAS11696	NOT3	47
20657315	NOT3_FAS11696	NOT3	65
20657316	NOT3_FAS11696	NOT3	111
20657317	NOT3_FAS11696	NOT3	85
20657318	NOT3_FAS11696	NOT3	79
20657319	NOT3_FAS11696	NOT3	55
20657320	NOT3_FAS11696	NOT3	8
20657321	NOT3_FAS11696	NOT3	86
20657322	NOT3_FAS11696	NOT3	83
20657323	NOT3_FAS11696	NOT3	43
20657324	NOT3_FAS11696	NOT3	67
20657325	NOT3_FAS11696	NOT3	105
20657326	NOT3_FAS11696	NOT3	14
20657327	NOT3_FAS11696	NOT3	139
20657328	NOT3_FAS11696	NOT3	37
20657329	NOT3_FAS11696	NOT3	129
20657330	NOT3_FAS11696	NOT3	96
20657331	NOT3_FAS11696	NOT3	76
20657332	NOT3_FAS11696	NOT3	126
20657333	NOT3_FAS11696	NOT3	83
20657334	NOT3_FAS11696	NOT3	66
20657335	NOT3_FAS11696	NOT3	152
20657336	NOT3_FAS11696	NOT3	10
20657337	NOT3_FAS11696	NOT3	62
20657338	NOT3_FAS11696	NOT3	28
20657339	NOT3_FAS11696	NOT3	65
20657340	NOT3_FAS11696	NOT3	105
20657341	NOT3_FAS11696	NOT3	51
20657342	NOT3_FAS11696	NOT3	60
20657343	NOT3_FAS11696	NOT3	120
20657344	NOT3_FAS11696	NOT3	92
20657345	NOT3_FAS11696	NOT3	115
20657346	NOT3_FAS11696	NOT3	262
20657347	NOT3_FAS11696	NOT3	107
20657348	NOT3_FAS11696	NOT3	139
20657349	NOT3_FAS11696	NOT3	91
20657350	NOT3_FAS11696	NOT3	75
20657351	NOT3_FAS11696	NOT3	129
20657352	NOT3_FAS11696	NOT3	98
20657353	NOT3_FAS11696	NOT3	52
20657354	NOT3_FAS11696	NOT3	83
20657355	NOT3_FAS11696	NOT3	88
20657356	NOT3_FAS11696	NOT3	76
20657357	NOT3_FAS11696	NOT3	106
20657358	NOT3_FAS11696	NOT3	117
20657359	NOT3_FAS11696	NOT3	73
20657360	NOT3_FAS11696	NOT3	98
20657361	NOT3_FAS11696	NOT3	45
20657362	NOT3_FAS11696	NOT3	49
20657363	NOT3_FAS11696	NOT3	76
20657364	NOT3_FAS11696	NOT3	59
20657365	NOT3_FAS11696	NOT3	123
20657366	NOT3_FAS11696	NOT3	77
20657367	NOT3_FAS11696	NOT3	45
20657368	NOT3_FAS11696	NOT3	30
20657369	NOT3_FAS11696	NOT3	49
20657370	NOT3_FAS11696	NOT3	58
20657371	NOT3_FAS11696	NOT3	46
20657372	NOT3_FAS11696	NOT3	82
20657373	NOT3_FAS11696	NOT3	82
20657374	NOT3_FAS11696	NOT3	122
20657375	NOT3_FAS11696	NOT3	40
20657376	NOT3_FAS11696	NOT3	111
20657377	NOT3_FAS11696	NOT3	83
20657378	NOT3_FAS11696	NOT3	86
20657379	NOT3_FAS11696	NOT3	111
20657380	NOT3_FAS11696	NOT3	63
20657381	NOT3_FAS11696	NOT3	43
20657382	NOT3_FAS11696	NOT3	84
20657383	NOT3_FAS11696	NOT3	72
20657384	NOT3_FAS11696	NOT3	96
20657385	NOT3_FAS11696	NOT3	61
20657386	NOT3_FAS11696	NOT3	41
20657387	NOT3_FAS11696	NOT3	102
20657388	NOT3_FAS11696	NOT3	97
20657389	NOT3_FAS11696	NOT3	154
20657390	NOT3_FAS11696	NOT3	47
20657391	NOT3_FAS11696	NOT3	56
20657392	NOT3_FAS11696	NOT3	60
20657393	NOT3_FAS11696	NOT3	67
20657394	NOT3_FAS11696	NOT3	119
20657395	NOT3_FAS11696	NOT3	94
20657396	NOT3_FAS11696	NOT3	98
20657397	NOT3_FAS11696	NOT3	81
20657398	NOT3_FAS11696	NOT3	94
20657399	NOT3_FAS11696	NOT3	70
20657400	NOT3_FAS11696	NOT3	117
20657401	NOT3_FAS11696	NOT3	62
20657402	NOT3_FAS11696	NOT3	67
20657403	NOT3_FAS11696	NOT3	156
20657404	NOT3_FAS11696	NOT3	108
20657405	NOT3_FAS11696	NOT3	41
20657406	NOT3_FAS11696	NOT3	113
20657407	NOT3_FAS11696	NOT3	31
20657408	NOT3_FAS11696	NOT3	80
20657409	NOT3_FAS11696	NOT3	112
20657410	NOT3_FAS11696	NOT3	57
20657411	NOT3_FAS11696	NOT3	149
20657412	NOT3_FAS11696	NOT3	94
20657413	NOT3_FAS11696	NOT3	37
20657414	NOT3_FAS11696	NOT3	54
20657415	NOT3_FAS11696	NOT3	118
20657416	NOT3_FAS11696	NOT3	61
20657417	NOT3_FAS11696	NOT3	55
20657418	NOT3_FAS11696	NOT3	47
20657419	NOT3_FAS11696	NOT3	60
20657420	NOT3_FAS11696	NOT3	71
20657421	NOT3_FAS11696	NOT3	76
20657422	NOT3_FAS11696	NOT3	30
20657423	NOT3_FAS11696	NOT3	138
20657424	NOT3_FAS11696	NOT3	66
20657425	NOT3_FAS11696	NOT3	22
20657426	NOT3_FAS11696	NOT3	30
20657427	NOT3_FAS11696	NOT3	100
20657428	NOT3_FAS11696	NOT3	76
20657429	NOT3_FAS11696	NOT3	38
20657430	NOT3_FAS11696	NOT3	61
20657431	NOT3_FAS11696	NOT3	133
20657432	NOT3_FAS11696	NOT3	120
20657433	NOT3_FAS11696	NOT3	61
20657434	NOT3_FAS11696	NOT3	73
20657435	NOT3_FAS11696	NOT3	148
20657436	NOT3_FAS11696	NOT3	33
20657437	NOT3_FAS11696	NOT3	81
20657438	NOT3_FAS11696	NOT3	54
20657439	NOT3_FAS11696	NOT3	75
20657440	NOT3_FAS11696	NOT3	64
20657441	NOT3_FAS11696	NOT3	113
20657442	NOT3_FAS11696	NOT3	35
20657443	NOT3_FAS11696	NOT3	92
20657444	NOT3_FAS11696	NOT3	96
20657445	NOT3_FAS11696	NOT3	123
20657446	NOT3_FAS11696	NOT3	68
20657447	NOT3_FAS11696	NOT3	52
20657448	NOT3_FAS11696	NOT3	55
20657449	NOT3_FAS11696	NOT3	149
20657450	NOT3_FAS11696	NOT3	109
20657451	NOT3_FAS11696	NOT3	69
20657452	NOT3_FAS11696	NOT3	93
20657453	NOT3_FAS11696	NOT3	53
20657454	NOT3_FAS11696	NOT3	129
20657455	NOT3_FAS11696	NOT3	39
20657456	NOT3_FAS11696	NOT3	99
20657457	NOT3_FAS11696	NOT3	84
20657458	NOT3_FAS11696	NOT3	71
20657459	NOT3_FAS11696	NOT3	39
20657460	NOT3_FAS11696	NOT3	51
20657461	NOT3_FAS11696	NOT3	42
20657462	NOT3_FAS11696	NOT3	100
20657463	NOT3_FAS11696	NOT3	69
20657464	NOT3_FAS11696	NOT3	115
20657465	NOT3_FAS11696	NOT3	67
20657466	NOT3_FAS11696	NOT3	141
20657467	NOT3_FAS11696	NOT3	82
20657468	NOT3_FAS11696	NOT3	77
20657469	NOT3_FAS11696	NOT3	47
20657470	NOT3_FAS11696	NOT3	121
20657471	NOT3_FAS11696	NOT3	55
20657472	NOT3_FAS11696	NOT3	111
20657473	NOT3_FAS11696	NOT3	30
20657474	NOT3_FAS11696	NOT3	63
20657475	NOT3_FAS11696	NOT3	110
20657476	NOT3_FAS11696	NOT3	71
20657477	NOT3_FAS11696	NOT3	130
20657478	NOT3_FAS11696	NOT3	99
20657479	NOT3_FAS11696	NOT3	118
20657480	NOT3_FAS11696	NOT3	55
20657481	NOT3_FAS11696	NOT3	42
20657482	NOT3_FAS11696	NOT3	96
20657483	NOT3_FAS11696	NOT3	66
20657484	NOT3_FAS11696	NOT3	95
20657485	NOT3_FAS11696	NOT3	100
20657486	NOT3_FAS11696	NOT3	126
20657487	NOT3_FAS11696	NOT3	113
20657488	NOT3_FAS11696	NOT3	203
20657489	NOT3_FAS11696	NOT3	71
20657490	NOT3_FAS11696	NOT3	56
20657491	NOT3_FAS11696	NOT3	92
20657492	NOT3_FAS11696	NOT3	145
20657493	NOT3_FAS11696	NOT3	74
20657494	NOT3_FAS11696	NOT3	110
20657495	NOT3_FAS11696	NOT3	58
20657496	NOT3_FAS11696	NOT3	50
20657497	NOT3_FAS11696	NOT3	103
20657498	NOT3_FAS11696	NOT3	143
20657499	NOT3_FAS11696	NOT3	70
20657500	NOT3_FAS11696	NOT3	79
20657501	NOT3_FAS11696	NOT3	60
20657502	NOT3_FAS11696	NOT3	50
20657503	NOT3_FAS11696	NOT3	28
20657504	NOT3_FAS11696	NOT3	79
20657505	NOT3_FAS11696	NOT3	86
20657506	NOT3_FAS11696	NOT3	86
20657507	NOT3_FAS11696	NOT3	118
20657508	NOT3_FAS11696	NOT3	62
20657509	NOT3_FAS11696	NOT3	65
20657510	NOT3_FAS11696	NOT3	30
20657511	NOT3_FAS11696	NOT3	54
20657512	NOT3_FAS11696	NOT3	156
20657513	NOT3_FAS11696	NOT3	69
20657514	NOT3_FAS11696	NOT3	135
20657515	NOT3_FAS11696	NOT3	48
20657516	NOT3_FAS11696	NOT3	61
20657517	NOT3_FAS11696	NOT3	55
20657518	NOT3_FAS11696	NOT3	116
20657519	NOT3_FAS11696	NOT3	107
20657520	NOT3_FAS11696	NOT3	83
20657521	NOT3_FAS11696	NOT3	40
20657522	NOT3_FAS11696	NOT3	112
20657523	NOT3_FAS11696	NOT3	115
20657524	NOT3_FAS11696	NOT3	63
20657525	NOT3_FAS11696	NOT3	42
20657526	NOT3_FAS11696	NOT3	96
20657527	NOT3_FAS11696	NOT3	91
20657528	NOT3_FAS11696	NOT3	54
20657529	NOT3_FAS11696	NOT3	16
20657530	NOT3_FAS11696	NOT3	113
20657531	NOT3_FAS11696	NOT3	127
20657532	NOT3_FAS11696	NOT3	102
20657533	NOT3_FAS11696	NOT3	45
20657534	NOT3_FAS11696	NOT3	150
20657535	NOT3_FAS11696	NOT3	57
20657536	NOT3_FAS11696	NOT3	84
20657537	NOT3_FAS11696	NOT3	123
20657538	NOT3_FAS11696	NOT3	67
20657539	NOT3_FAS11696	NOT3	74
20657540	NOT3_FAS11696	NOT3	108
20657541	NOT3_FAS11696	NOT3	97
20657542	NOT3_FAS11696	NOT3	109
20657543	NOT3_FAS11696	NOT3	68
20657544	NOT3_FAS11696	NOT3	123
20657545	NOT3_FAS11696	NOT3	64
20657546	NOT3_FAS11696	NOT3	73
20657547	NOT3_FAS11696	NOT3	90
20657548	NOT3_FAS11696	NOT3	98
20657549	NOT3_FAS11696	NOT3	65
20657550	NOT3_FAS11696	NOT3	65
20657551	NOT3_FAS11696	NOT3	74
20657552	NOT3_FAS11696	NOT3	87
20657553	NOT3_FAS11696	NOT3	57
20657554	NOT3_FAS11696	NOT3	36
20657555	NOT3_FAS11696	NOT3	111
20657556	NOT3_FAS11696	NOT3	41
20657557	NOT3_FAS11696	NOT3	59
20657558	NOT3_FAS11696	NOT3	126
20657559	NOT3_FAS11696	NOT3	112
20657560	NOT3_FAS11696	NOT3	78
20657561	NOT3_FAS11696	NOT3	118
20657562	NOT3_FAS11696	NOT3	47
20657563	NOT3_FAS11696	NOT3	101
20657564	NOT3_FAS11696	NOT3	75
20657565	NOT3_FAS11696	NOT3	39
20657566	NOT3_FAS11696	NOT3	174
20657567	NOT3_FAS11696	NOT3	130
20657568	NOT3_FAS11696	NOT3	122
20657569	NOT3_FAS11696	NOT3	200
20657570	NOT3_FAS11696	NOT3	20
20657571	NOT3_FAS11696	NOT3	33
20657572	NOT3_FAS11696	NOT3	39
20657573	NOT3_FAS11696	NOT3	40
20657574	NOT3_FAS11696	NOT3	49
20657575	NOT3_FAS11696	NOT3	71
20657576	NOT3_FAS11696	NOT3	65
20657577	NOT3_FAS11696	NOT3	72
20657578	NOT3_FAS11696	NOT3	68
20657579	NOT3_FAS11696	NOT3	151
20657580	NOT3_FAS11696	NOT3	116
20657581	NOT3_FAS11696	NOT3	144
20657582	NOT3_FAS11696	NOT3	39
20657583	NOT3_FAS11696	NOT3	48
20657584	NOT3_FAS11696	NOT3	158
20657585	NOT3_FAS11696	NOT3	91
20657586	NOT3_FAS11696	NOT3	117
20657587	NOT3_FAS11696	NOT3	100
20657588	NOT3_FAS11696	NOT3	30
20657589	NOT3_FAS11696	NOT3	64
20657590	NOT3_FAS11696	NOT3	44
20657591	NOT3_FAS11696	NOT3	59
20657592	NOT3_FAS11696	NOT3	57
20657593	NOT3_FAS11696	NOT3	94
20657594	NOT3_FAS11696	NOT3	102
20657595	NOT3_FAS11696	NOT3	104
20657596	NOT3_FAS11696	NOT3	130
20657597	NOT3_FAS11696	NOT3	26
20657598	NOT3_FAS11696	NOT3	54
20657599	NOT3_FAS11696	NOT3	109
20657600	NOT3_FAS11696	NOT3	127
20657601	NOT3_FAS11696	NOT3	126
20657602	NOT3_FAS11696	NOT3	125
20657603	NOT3_FAS11696	NOT3	63
20657604	NOT3_FAS11696	NOT3	40
20657605	NOT3_FAS11696	NOT3	22
20657606	NOT3_FAS11696	NOT3	67
20657607	NOT3_FAS11696	NOT3	96
20657608	NOT3_FAS11696	NOT3	57
20657609	NOT3_FAS11696	NOT3	63
20657610	NOT3_FAS11696	NOT3	41
20657611	NOT3_FAS11696	NOT3	69
20657612	NOT3_FAS11696	NOT3	110
20657613	NOT3_FAS11696	NOT3	49
20657614	NOT3_FAS11696	NOT3	66
20657615	NOT3_FAS11696	NOT3	109
20657616	NOT3_FAS11696	NOT3	109
20657617	NOT3_FAS11696	NOT3	64
20657618	NOT3_FAS11696	NOT3	122
20657619	NOT3_FAS11696	NOT3	173
20657620	NOT3_FAS11696	NOT3	84
20657621	NOT3_FAS11696	NOT3	110
20657622	NOT3_FAS11696	NOT3	81
20657623	NOT3_FAS11696	NOT3	40
20657624	NOT3_FAS11696	NOT3	126
20657625	NOT3_FAS11696	NOT3	59
20657626	NOT3_FAS11696	NOT3	141
20657627	NOT3_FAS11696	NOT3	84
20657628	NOT3_FAS11696	NOT3	89
20657629	NOT3_FAS11696	NOT3	107
20657630	NOT3_FAS11696	NOT3	79
20657631	NOT3_FAS11696	NOT3	106
20657632	NOT3_FAS11696	NOT3	117
20657633	NOT3_FAS11696	NOT3	152
20657634	NOT3_FAS11696	NOT3	83
20657635	NOT3_FAS11696	NOT3	37
20657636	NOT3_FAS11696	NOT3	143
20657637	NOT3_FAS11696	NOT3	39
20657638	NOT3_FAS11696	NOT3	65
20657639	NOT3_FAS11696	NOT3	61
20657640	NOT3_FAS11696	NOT3	158
20657641	NOT3_FAS11696	NOT3	75
20657642	NOT3_FAS11696	NOT3	211
20657643	NOT3_FAS11696	NOT3	133
20657644	NOT3_FAS11696	NOT3	106
20657645	NOT3_FAS11696	NOT3	91
20657646	NOT3_FAS11696	NOT3	62
20657647	NOT3_FAS11696	NOT3	121
20657648	NOT3_FAS11696	NOT3	112
20657649	NOT3_FAS11696	NOT3	87
20657650	NOT3_FAS11696	NOT3	21
20657651	NOT3_FAS11696	NOT3	62
20657652	NOT3_FAS11696	NOT3	66
20657653	NOT3_FAS11696	NOT3	47
20657654	NOT3_FAS11696	NOT3	99
20657655	NOT3_FAS11696	NOT3	119
20657656	NOT3_FAS11696	NOT3	99
20657657	NOT3_FAS11696	NOT3	66
20657658	NOT3_FAS11696	NOT3	92
20657659	NOT3_FAS11696	NOT3	114
20657660	NOT3_FAS11696	NOT3	112
20657661	NOT3_FAS11696	NOT3	49
20657662	NOT3_FAS11696	NOT3	49
20657663	NOT3_FAS11696	NOT3	105
20657664	NOT3_FAS11696	NOT3	36
20657665	NOT3_FAS11696	NOT3	130
20657666	NOT3_FAS11696	NOT3	100
20657667	NOT3_FAS11696	NOT3	76
20657668	NOT3_FAS11696	NOT3	110
20657669	NOT3_FAS11696	NOT3	99
20657670	NOT3_FAS11696	NOT3	15
20657671	NOT3_FAS11696	NOT3	119
20657672	NOT3_FAS11696	NOT3	86
20657673	NOT3_FAS11696	NOT3	29
20657674	NOT3_FAS11696	NOT3	62
20657675	NOT3_FAS11696	NOT3	69
20657676	NOT3_FAS11696	NOT3	88
20657677	NOT3_FAS11696	NOT3	101
20657678	NOT3_FAS11696	NOT3	85
20657679	NOT3_FAS11696	NOT3	62
20657680	NOT3_FAS11696	NOT3	135
20657681	NOT3_FAS11696	NOT3	121
20657682	NOT3_FAS11696	NOT3	54
20657683	NOT3_FAS11696	NOT3	51
20657684	NOT3_FAS11696	NOT3	141
20657685	NOT3_FAS11696	NOT3	54
20657686	NOT3_FAS11696	NOT3	94
20657687	NOT3_FAS11696	NOT3	76
20657688	NOT3_FAS11696	NOT3	21
20657689	NOT3_FAS11696	NOT3	133
20657690	NOT3_FAS11696	NOT3	90
20657691	NOT3_FAS11696	NOT3	85
20657692	NOT3_FAS11696	NOT3	112
20657693	NOT3_FAS11696	NOT3	85
20657694	NOT3_FAS11696	NOT3	107
20657695	NOT3_FAS11696	NOT3	95
20657696	NOT3_FAS11696	NOT3	86
20657697	NOT3_FAS11696	NOT3	48
20657698	NOT3_FAS11696	NOT3	49
20657699	NOT3_FAS11696	NOT3	102
20657700	NOT3_FAS11696	NOT3	24
20657701	NOT3_FAS11696	NOT3	61
20657702	NOT3_FAS11696	NOT3	41
20657703	NOT3_FAS11696	NOT3	50
20657704	NOT3_FAS11696	NOT3	32
20657705	NOT3_FAS11696	NOT3	27
20657706	NOT3_FAS11696	NOT3	108
20657707	NOT3_FAS11696	NOT3	53
20657708	NOT3_FAS11696	NOT3	125
20657709	NOT3_FAS11696	NOT3	96
20657710	NOT3_FAS11696	NOT3	41
20657711	NOT3_FAS11696	NOT3	44
20657712	NOT3_FAS11696	NOT3	72
20657713	NOT3_FAS11696	NOT3	45
20657714	NOT3_FAS11696	NOT3	154
20657715	NOT3_FAS11696	NOT3	45
20657716	NOT3_FAS11696	NOT3	149
20657717	NOT3_FAS11696	NOT3	33
20657718	NOT3_FAS11696	NOT3	102
20657719	NOT3_FAS11696	NOT3	197
20657720	NOT3_FAS11696	NOT3	148
20657721	NOT3_FAS11696	NOT3	50
20657722	NOT3_FAS11696	NOT3	60
20657723	NOT3_FAS11696	NOT3	75
20657724	NOT3_FAS11696	NOT3	104
20657725	NOT3_FAS11696	NOT3	64
20657726	NOT3_FAS11696	NOT3	95
20657727	NOT3_FAS11696	NOT3	81
20657728	NOT3_FAS11696	NOT3	45
20657729	NOT3_FAS11696	NOT3	49
20657730	NOT3_FAS11696	NOT3	56
20657731	NOT3_FAS11696	NOT3	90
20657732	NOT3_FAS11696	NOT3	41
20657733	NOT3_FAS11696	NOT3	47
20657734	NOT3_FAS11696	NOT3	94
20657735	NOT3_FAS11696	NOT3	92
20657736	NOT3_FAS11696	NOT3	166
20657737	NOT3_FAS11696	NOT3	126
20657738	NOT3_FAS11696	NOT3	51
20657739	NOT3_FAS11696	NOT3	145
20657740	NOT3_FAS11696	NOT3	55
20657741	NOT3_FAS11696	NOT3	94
20657742	NOT3_FAS11696	NOT3	80
20657743	NOT3_FAS11696	NOT3	47
20657744	NOT3_FAS11696	NOT3	161
20657745	NOT3_FAS11696	NOT3	106
20657746	NOT3_FAS11696	NOT3	73
20657747	NOT3_FAS11696	NOT3	96
20657748	NOT3_FAS11696	NOT3	48
20657749	NOT3_FAS11696	NOT3	41
20657750	NOT3_FAS11696	NOT3	126
20657751	NOT3_FAS11696	NOT3	58
20657752	NOT3_FAS11696	NOT3	61
20657753	NOT3_FAS11696	NOT3	50
20657754	NOT3_FAS11696	NOT3	95
20657755	NOT3_FAS11696	NOT3	41
20657756	NOT3_FAS11696	NOT3	85
20657757	NOT3_FAS11696	NOT3	117
20657758	NOT3_FAS11696	NOT3	124
20657759	NOT3_FAS11696	NOT3	66
20657760	NOT3_FAS11696	NOT3	109
20657761	NOT3_FAS11696	NOT3	37
20657762	NOT3_FAS11696	NOT3	125
20657763	NOT3_FAS11696	NOT3	27
20657764	NOT3_FAS11696	NOT3	67
20657765	NOT3_FAS11696	NOT3	14
20657766	NOT3_FAS11696	NOT3	34
20657767	NOT3_FAS11696	NOT3	89
20657768	NOT3_FAS11696	NOT3	53
20657769	NOT3_FAS11696	NOT3	91
20657770	NOT3_FAS11696	NOT3	66
20657771	NOT3_FAS11696	NOT3	73
20657772	NOT3_FAS11696	NOT3	82
20657773	NOT3_FAS11696	NOT3	49
20657774	NOT3_FAS11696	NOT3	105
20657775	NOT3_FAS11696	NOT3	72
20657776	NOT3_FAS11696	NOT3	10
20657777	NOT3_FAS11696	NOT3	94
20657778	NOT3_FAS11696	NOT3	88
20657779	NOT3_FAS11696	NOT3	112
20657780	NOT3_FAS11696	NOT3	55
20657781	NOT3_FAS11696	NOT3	72
20657782	NOT3_FAS11696	NOT3	23
20657783	NOT3_FAS11696	NOT3	60
20657784	NOT3_FAS11696	NOT3	82
20657785	NOT3_FAS11696	NOT3	196
20657786	NOT3_FAS11696	NOT3	103
20657787	NOT3_FAS11696	NOT3	64
20657788	NOT3_FAS11696	NOT3	74
20657789	NOT3_FAS11696	NOT3	56
20657790	NOT3_FAS11696	NOT3	82
20657791	NOT3_FAS11696	NOT3	33
20657792	NOT3_FAS11696	NOT3	103
20657793	NOT3_FAS11696	NOT3	100
20657794	NOT3_FAS11696	NOT3	31
20657795	NOT3_FAS11696	NOT3	66
20657796	NOT3_FAS11696	NOT3	86
20657797	NOT3_FAS11696	NOT3	134
20657798	NOT3_FAS11696	NOT3	75
20657799	NOT3_FAS11696	NOT3	35
20657800	NOT3_FAS11696	NOT3	66
20657801	NOT3_FAS11696	NOT3	13
20657802	NOT3_FAS11696	NOT3	104
20657803	NOT3_FAS11696	NOT3	65
20657804	NOT3_FAS11696	NOT3	54
20657805	NOT3_FAS11696	NOT3	66
20657806	NOT3_FAS11696	NOT3	105
20657807	NOT3_FAS11696	NOT3	78
20657808	NOT3_FAS11696	NOT3	99
20657809	NOT3_FAS11696	NOT3	118
20657810	NOT3_FAS11696	NOT3	66
20657811	NOT3_FAS11696	NOT3	122
20657812	NOT3_FAS11696	NOT3	49
20657813	NOT3_FAS11696	NOT3	109
20657814	NOT3_FAS11696	NOT3	22
20657815	NOT3_FAS11696	NOT3	67
20657816	NOT3_FAS11696	NOT3	104
20657817	NOT3_FAS11696	NOT3	42
20657818	NOT3_FAS11696	NOT3	25
20657819	NOT3_FAS11696	NOT3	118
20657820	NOT3_FAS11696	NOT3	71
20657821	NOT3_FAS11696	NOT3	72
20657822	NOT3_FAS11696	NOT3	89
20657823	NOT3_FAS11696	NOT3	41
20657824	NOT3_FAS11696	NOT3	71
20657825	NOT3_FAS11696	NOT3	69
20657826	NOT3_FAS11696	NOT3	97
20657827	NOT3_FAS11696	NOT3	112
20657828	NOT3_FAS11696	NOT3	102
20657829	NOT3_FAS11696	NOT3	80
20657830	NOT3_FAS11696	NOT3	126
20657831	NOT3_FAS11696	NOT3	41
20657832	NOT3_FAS11696	NOT3	109
20657833	NOT3_FAS11696	NOT3	72
20657834	NOT3_FAS11696	NOT3	69
20657835	NOT3_FAS11696	NOT3	13
20657836	NOT3_FAS11696	NOT3	38
20657837	NOT3_FAS11696	NOT3	122
20657838	NOT3_FAS11696	NOT3	88
20657839	NOT3_FAS11696	NOT3	62
20657840	NOT3_FAS11696	NOT3	50
20657841	NOT3_FAS11696	NOT3	68
20657842	NOT3_FAS11696	NOT3	68
20657843	NOT3_FAS11696	NOT3	83
20657844	NOT3_FAS11696	NOT3	38
20657845	NOT3_FAS11696	NOT3	89
20657846	NOT3_FAS11696	NOT3	89
20657847	NOT3_FAS11696	NOT3	61
20657848	NOT3_FAS11696	NOT3	74
20657849	NOT3_FAS11696	NOT3	63
20657850	NOT3_FAS11696	NOT3	51
20657851	NOT3_FAS11696	NOT3	108
20657852	NOT3_FAS11696	NOT3	61
20657853	NOT3_FAS11696	NOT3	10
20657854	NOT3_FAS11696	NOT3	107
20657855	NOT3_FAS11696	NOT3	106
20657856	NOT3_FAS11696	NOT3	108
20657857	NOT3_FAS11696	NOT3	53
20657858	NOT3_FAS11696	NOT3	68
20657859	NOT3_FAS11696	NOT3	123
20657860	NOT3_FAS11696	NOT3	111
20657861	NOT3_FAS11696	NOT3	68
20657862	NOT3_FAS11696	NOT3	84
20657863	NOT3_FAS11696	NOT3	48
20657864	NOT3_FAS11696	NOT3	102
20657865	NOT3_FAS11696	NOT3	61
20657866	NOT3_FAS11696	NOT3	65
20657867	NOT3_FAS11696	NOT3	134
20657868	NOT3_FAS11696	NOT3	97
20657869	NOT3_FAS11696	NOT3	77
20657870	NOT3_FAS11696	NOT3	92
20657871	NOT3_FAS11696	NOT3	99
20657872	NOT3_FAS11696	NOT3	111
20657873	NOT3_FAS11696	NOT3	115
20657874	NOT3_FAS11696	NOT3	100
20657875	NOT3_FAS11696	NOT3	48
20657876	NOT3_FAS11696	NOT3	130
20657877	NOT3_FAS11696	NOT3	88
20657878	NOT3_FAS11696	NOT3	65
20657879	NOT3_FAS11696	NOT3	87
20657880	NOT3_FAS11696	NOT3	63
20657881	NOT3_FAS11696	NOT3	85
20657882	NOT3_FAS11696	NOT3	138
20657883	NOT3_FAS11696	NOT3	87
20657884	NOT3_FAS11696	NOT3	62
20657885	NOT3_FAS11696	NOT3	88
20657886	NOT3_FAS11696	NOT3	110
20657887	NOT3_FAS11696	NOT3	88
20657888	NOT3_FAS11696	NOT3	82
20657889	NOT3_FAS11696	NOT3	92
20657890	NOT3_FAS11696	NOT3	52
20657891	NOT3_FAS11696	NOT3	68
20657892	NOT3_FAS11696	NOT3	124
20657893	NOT3_FAS11696	NOT3	8
20657894	NOT3_FAS11696	NOT3	65
20657895	NOT3_FAS11696	NOT3	70
20657896	NOT3_FAS11696	NOT3	81
20657897	NOT3_FAS11696	NOT3	114
20657898	NOT3_FAS11696	NOT3	74
20657899	NOT3_FAS11696	NOT3	127
20657900	NOT3_FAS11696	NOT3	61
20657901	NOT3_FAS11696	NOT3	113
20657902	NOT3_FAS11696	NOT3	156
20657903	NOT3_FAS11696	NOT3	112
20657904	NOT3_FAS11696	NOT3	72
20657905	NOT3_FAS11696	NOT3	127
20657906	NOT3_FAS11696	NOT3	94
20657907	NOT3_FAS11696	NOT3	60
20657908	NOT3_FAS11696	NOT3	46
20657909	NOT3_FAS11696	NOT3	134
20657910	NOT3_FAS11696	NOT3	146
20657911	NOT3_FAS11696	NOT3	72
20657912	NOT3_FAS11696	NOT3	54
20657913	NOT3_FAS11696	NOT3	64
20657914	NOT3_FAS11696	NOT3	93
20657915	NOT3_FAS11696	NOT3	44
20657916	NOT3_FAS11696	NOT3	93
20657917	NOT3_FAS11696	NOT3	77
20657918	NOT3_FAS11696	NOT3	27
20657919	NOT3_FAS11696	NOT3	90
20657920	NOT3_FAS11696	NOT3	77
20657921	NOT3_FAS11696	NOT3	117
20657922	NOT3_FAS11696	NOT3	57
20657923	NOT3_FAS11696	NOT3	127
20657924	NOT3_FAS11696	NOT3	126
20657925	NOT3_FAS11696	NOT3	125
20657926	NOT3_FAS11696	NOT3	53
20657927	NOT3_FAS11696	NOT3	64
20657928	NOT3_FAS11696	NOT3	90
20657929	NOT3_FAS11696	NOT3	90
20657930	NOT3_FAS11696	NOT3	72
20657931	NOT3_FAS11696	NOT3	47
20657932	NOT3_FAS11696	NOT3	136
20657933	NOT3_FAS11696	NOT3	30
20657934	NOT3_FAS11696	NOT3	91
20657935	NOT3_FAS11696	NOT3	77
20657936	NOT3_FAS11696	NOT3	37
20657937	NOT3_FAS11696	NOT3	44
20657938	NOT3_FAS11696	NOT3	78
20657939	NOT3_FAS11696	NOT3	36
20657940	NOT3_FAS11696	NOT3	25
20657941	NOT3_FAS11696	NOT3	53
20657942	NOT3_FAS11696	NOT3	119
20657943	NOT3_FAS11696	NOT3	38
20657944	NOT3_FAS11696	NOT3	55
20657945	NOT3_FAS11696	NOT3	54
20657946	NOT3_FAS11696	NOT3	91
20657947	NOT3_FAS11696	NOT3	75
20657948	NOT3_FAS11696	NOT3	39
20657949	NOT3_FAS11696	NOT3	75
20657950	NOT3_FAS11696	NOT3	78
20657951	NOT3_FAS11696	NOT3	77
20657952	NOT3_FAS11696	NOT3	65
20657953	NOT3_FAS11696	NOT3	117
20657954	NOT3_FAS11696	NOT3	92
20657955	NOT3_FAS11696	NOT3	59
20657956	NOT3_FAS11696	NOT3	137
20657957	NOT3_FAS11696	NOT3	114
20657958	NOT3_FAS11696	NOT3	77
20657959	NOT3_FAS11696	NOT3	114
20657960	NOT3_FAS11696	NOT3	132
20657961	NOT3_FAS11696	NOT3	65
20657962	NOT3_FAS11696	NOT3	114
20657963	NOT3_FAS11696	NOT3	85
20657964	NOT3_FAS11696	NOT3	37
20657965	NOT3_FAS11696	NOT3	143
20657966	NOT3_FAS11696	NOT3	80
20657967	NOT3_FAS11696	NOT3	44
20657968	NOT3_FAS11696	NOT3	39
20657969	NOT3_FAS11696	NOT3	131
20657970	NOT3_FAS11696	NOT3	53
20657971	NOT3_FAS11696	NOT3	58
20657972	NOT3_FAS11696	NOT3	53
20657973	NOT3_FAS11696	NOT3	80
20657974	NOT3_FAS11696	NOT3	30
20657975	NOT3_FAS11696	NOT3	66
20657976	NOT3_FAS11696	NOT3	79
20657977	NOT3_FAS11696	NOT3	79
20657978	NOT3_FAS11696	NOT3	65
20657979	NOT3_FAS11696	NOT3	163
20657980	NOT3_FAS11696	NOT3	82
20657981	NOT3_FAS11696	NOT3	115
20657982	NOT3_FAS11696	NOT3	119
20657983	NOT3_FAS11696	NOT3	71
20657984	NOT3_FAS11696	NOT3	120
20657985	NOT3_FAS11696	NOT3	69
20657986	NOT3_FAS11696	NOT3	60
20657987	NOT3_FAS11696	NOT3	141
20657988	NOT3_FAS11696	NOT3	143
20657989	NOT3_FAS11696	NOT3	49
20657990	NOT3_FAS11696	NOT3	93
20657991	NOT3_FAS11696	NOT3	46
20657992	NOT3_FAS11696	NOT3	75
20657993	NOT3_FAS11696	NOT3	48
20657994	NOT3_FAS11696	NOT3	92
20657995	NOT3_FAS11696	NOT3	72
20657996	NOT3_FAS11696	NOT3	127
20657997	NOT3_FAS11696	NOT3	50
20657998	NOT3_FAS11696	NOT3	44
20657999	NOT3_FAS11696	NOT3	123
20658000	NOT3_FAS11696	NOT3	34
20658001	NOT3_FAS11696	NOT3	113
20658002	NOT3_FAS11696	NOT3	60
20658003	NOT3_FAS11696	NOT3	58
20658004	NOT3_FAS11696	NOT3	131
20658005	NOT3_FAS11696	NOT3	75
20658006	NOT3_FAS11696	NOT3	62
20658007	NOT3_FAS11696	NOT3	28
20658008	NOT3_FAS11696	NOT3	128
20658009	NOT3_FAS11696	NOT3	110
20658010	NOT3_FAS11696	NOT3	44
20658011	NOT3_FAS11696	NOT3	94
20658012	NOT3_FAS11696	NOT3	50
20658013	NOT3_FAS11696	NOT3	51
20658014	NOT3_FAS11696	NOT3	48
20658015	NOT3_FAS11696	NOT3	76
20658016	NOT3_FAS11696	NOT3	39
20658017	NOT3_FAS11696	NOT3	127
20658018	NOT3_FAS11696	NOT3	88
20658019	NOT3_FAS11696	NOT3	82
20658020	NOT3_FAS11696	NOT3	67
20658021	NOT3_FAS11696	NOT3	41
20658022	NOT3_FAS11696	NOT3	56
20658023	NOT3_FAS11696	NOT3	141
20658024	NOT3_FAS11696	NOT3	93
20658025	NOT3_FAS11696	NOT3	67
20658026	NOT3_FAS11696	NOT3	44
20658027	NOT3_FAS11696	NOT3	140
20658028	NOT3_FAS11696	NOT3	56
20658029	NOT3_FAS11696	NOT3	70
20658030	NOT3_FAS11696	NOT3	65
20658031	NOT3_FAS11696	NOT3	31
20658032	NOT3_FAS11696	NOT3	85
20658033	NOT3_FAS11696	NOT3	68
20658034	NOT3_FAS11696	NOT3	56
20658035	NOT3_FAS11696	NOT3	92
20658036	NOT3_FAS11696	NOT3	40
20658037	NOT3_FAS11696	NOT3	82
20658038	NOT3_FAS11696	NOT3	120
20658039	NOT3_FAS11696	NOT3	72
20658040	NOT3_FAS11696	NOT3	85
20658041	NOT3_FAS11696	NOT3	106
20658042	NOT3_FAS11696	NOT3	25
20658043	NOT3_FAS11696	NOT3	93
20658044	NOT3_FAS11696	NOT3	45
20658045	NOT3_FAS11696	NOT3	95
20658046	NOT3_FAS11696	NOT3	34
20658047	NOT3_FAS11696	NOT3	8
20658048	NOT3_FAS11696	NOT3	90
20658049	NOT3_FAS11696	NOT3	50
20658050	NOT3_FAS11696	NOT3	63
20658051	NOT3_FAS11696	NOT3	66
20658052	NOT3_FAS11696	NOT3	86
20658053	NOT3_FAS11696	NOT3	103
20658054	NOT3_FAS11696	NOT3	57
20658055	NOT3_FAS11696	NOT3	58
20658056	NOT3_FAS11696	NOT3	92
20658057	NOT3_FAS11696	NOT3	80
20658058	NOT3_FAS11696	NOT3	88
20658059	NOT3_FAS11696	NOT3	25
20658060	NOT3_FAS11696	NOT3	102
20658061	NOT3_FAS11696	NOT3	59
20658062	NOT3_FAS11696	NOT3	53
20658063	NOT3_FAS11696	NOT3	70
20658064	NOT3_FAS11696	NOT3	92
20658065	NOT3_FAS11696	NOT3	54
20658066	NOT3_FAS11696	NOT3	113
20658067	NOT3_FAS11696	NOT3	51
20658068	NOT3_FAS11696	NOT3	108
20658069	NOT3_FAS11696	NOT3	46
20658070	NOT3_FAS11696	NOT3	65
20658071	NOT3_FAS11696	NOT3	76
20658072	NOT3_FAS11696	NOT3	51
20658073	NOT3_FAS11696	NOT3	85
20658074	NOT3_FAS11696	NOT3	82
20658075	NOT3_FAS11696	NOT3	125
20658076	NOT3_FAS11696	NOT3	115
20658077	NOT3_FAS11696	NOT3	122
20658078	NOT3_FAS11696	NOT3	40
20658079	NOT3_FAS11696	NOT3	130
20658080	NOT3_FAS11696	NOT3	55
20658081	NOT3_FAS11696	NOT3	53
20658082	NOT3_FAS11696	NOT3	85
20658083	NOT3_FAS11696	NOT3	80
20658084	NOT3_FAS11696	NOT3	122
20658085	NOT3_FAS11696	NOT3	58
20658086	NOT3_FAS11696	NOT3	114
20658087	NOT3_FAS11696	NOT3	14
20658088	NOT3_FAS11696	NOT3	84
20658089	NOT3_FAS11696	NOT3	60
20658090	NOT3_FAS11696	NOT3	62
20658091	NOT3_FAS11696	NOT3	92
20658092	NOT3_FAS11696	NOT3	58
20658093	NOT3_FAS11696	NOT3	132
20658094	NOT3_FAS11696	NOT3	69
20658095	NOT3_FAS11696	NOT3	60
20658096	NOT3_FAS11696	NOT3	124
20658097	NOT3_FAS11696	NOT3	93
20658098	NOT3_FAS11696	NOT3	121
20658099	NOT3_FAS11696	NOT3	64
20658100	NOT3_FAS11696	NOT3	124
20658101	NOT3_FAS11696	NOT3	76
20658102	NOT3_FAS11696	NOT3	101
20658103	NOT3_FAS11696	NOT3	124
20658104	NOT3_FAS11696	NOT3	31
20658105	NOT3_FAS11696	NOT3	91
20658106	NOT3_FAS11696	NOT3	139
20658107	NOT3_FAS11696	NOT3	65
20658108	NOT3_FAS11696	NOT3	111
20658109	NOT3_FAS11696	NOT3	124
20658110	NOT3_FAS11696	NOT3	17
20658111	NOT3_FAS11696	NOT3	60
20658112	NOT3_FAS11696	NOT3	127
20658113	NOT3_FAS11696	NOT3	96
20658114	NOT3_FAS11696	NOT3	17
20658115	NOT3_FAS11696	NOT3	56
20658116	NOT3_FAS11696	NOT3	133
20658117	NOT3_FAS11696	NOT3	87
20658118	NOT3_FAS11696	NOT3	97
20658119	NOT3_FAS11696	NOT3	43
20658120	NOT3_FAS11696	NOT3	36
20658121	NOT3_FAS11696	NOT3	119
20658122	NOT3_FAS11696	NOT3	42
20658123	NOT3_FAS11696	NOT3	77
20658124	NOT3_FAS11696	NOT3	72
20658125	NOT3_FAS11696	NOT3	75
20658126	NOT3_FAS11696	NOT3	114
20658127	NOT3_FAS11696	NOT3	88
20658128	NOT3_FAS11696	NOT3	53
20658129	NOT3_FAS11696	NOT3	37
20658130	NOT3_FAS11696	NOT3	88
20658131	NOT3_FAS11696	NOT3	105
20658132	NOT3_FAS11696	NOT3	55
20658133	NOT3_FAS11696	NOT3	37
20658134	NOT3_FAS11696	NOT3	89
20658135	NOT3_FAS11696	NOT3	68
20658136	NOT3_FAS11696	NOT3	63
20658137	NOT3_FAS11696	NOT3	36
20658138	NOT3_FAS11696	NOT3	33
20658139	NOT3_FAS11696	NOT3	87
20658140	NOT3_FAS11696	NOT3	53
20658141	NOT3_FAS11696	NOT3	130
20658142	NOT3_FAS11696	NOT3	33
20658143	NOT3_FAS11696	NOT3	101
20658144	NOT3_FAS11696	NOT3	106
20658145	NOT3_FAS11696	NOT3	67
20658146	NOT3_FAS11696	NOT3	253
20658147	NOT3_FAS11696	NOT3	23
20658148	NOT3_FAS11696	NOT3	47
20658149	NOT3_FAS11696	NOT3	28
20658150	NOT3_FAS11696	NOT3	53
20658151	NOT3_FAS11696	NOT3	61
20658152	NOT3_FAS11696	NOT3	81
20658153	NOT3_FAS11696	NOT3	95
20658154	NOT3_FAS11696	NOT3	120
20658155	NOT3_FAS11696	NOT3	47
20658156	NOT3_FAS11696	NOT3	128
20658157	NOT3_FAS11696	NOT3	96
20658158	NOT3_FAS11696	NOT3	36
20658159	NOT3_FAS11696	NOT3	105
20658160	NOT3_FAS11696	NOT3	96
20658161	NOT3_FAS11696	NOT3	143
20658162	NOT3_FAS11696	NOT3	51
20658163	NOT3_FAS11696	NOT3	47
20658164	NOT3_FAS11696	NOT3	85
20658165	NOT3_FAS11696	NOT3	63
20658166	NOT3_FAS11696	NOT3	56
20658167	NOT3_FAS11696	NOT3	54
20658168	NOT3_FAS11696	NOT3	21
20658169	NOT3_FAS11696	NOT3	66
20658170	NOT3_FAS11696	NOT3	116
20658171	NOT3_FAS11696	NOT3	76
20658172	NOT3_FAS11696	NOT3	107
20658173	NOT3_FAS11696	NOT3	72
20658174	NOT3_FAS11696	NOT3	32
20658175	NOT3_FAS11696	NOT3	154
20658176	NOT3_FAS11696	NOT3	52
20658177	NOT3_FAS11696	NOT3	78
20658178	NOT3_FAS11696	NOT3	96
20658179	NOT3_FAS11696	NOT3	78
20658180	NOT3_FAS11696	NOT3	61
20658181	NOT3_FAS11696	NOT3	75
20658182	NOT3_FAS11696	NOT3	40
20658183	NOT3_FAS11696	NOT3	47
20658184	NOT3_FAS11696	NOT3	84
20658185	NOT3_FAS11696	NOT3	279
20658186	NOT3_FAS11696	NOT3	88
20658187	NOT3_FAS11696	NOT3	83
20658188	NOT3_FAS11696	NOT3	38
20658189	NOT3_FAS11696	NOT3	92
20658190	NOT3_FAS11696	NOT3	98
20658191	NOT3_FAS11696	NOT3	40
20658192	NOT3_FAS11696	NOT3	118
20658193	NOT3_FAS11696	NOT3	156
20658194	NOT3_FAS11696	NOT3	91
20658195	NOT3_FAS11696	NOT3	87
20658196	NOT3_FAS11696	NOT3	94
20658197	NOT3_FAS11696	NOT3	111
20658198	NOT3_FAS11696	NOT3	109
20658199	NOT3_FAS11696	NOT3	77
20658200	NOT3_FAS11696	NOT3	96
20658201	NOT3_FAS11696	NOT3	64
20658202	NOT3_FAS11696	NOT3	48
20658203	NOT3_FAS11696	NOT3	20
20658204	NOT3_FAS11696	NOT3	77
20658205	NOT3_FAS11696	NOT3	47
20658206	NOT3_FAS11696	NOT3	92
20658207	NOT3_FAS11696	NOT3	38
20658208	NOT3_FAS11696	NOT3	136
20658209	NOT3_FAS11696	NOT3	171
20658210	NOT3_FAS11696	NOT3	60
20658211	NOT3_FAS11696	NOT3	54
20658212	NOT3_FAS11696	NOT3	26
20658213	NOT3_FAS11696	NOT3	76
20658214	NOT3_FAS11696	NOT3	70
20658215	NOT3_FAS11696	NOT3	78
20658216	NOT3_FAS11696	NOT3	52
20658217	NOT3_FAS11696	NOT3	61
20658218	NOT3_FAS11696	NOT3	37
20658219	NOT3_FAS11696	NOT3	146
20658220	NOT3_FAS11696	NOT3	76
20658221	NOT3_FAS11696	NOT3	49
20658222	NOT3_FAS11696	NOT3	26
20658223	NOT3_FAS11696	NOT3	75
20658224	NOT3_FAS11696	NOT3	62
20658225	NOT3_FAS11696	NOT3	43
20658226	NOT3_FAS11696	NOT3	49
20658227	NOT3_FAS11696	NOT3	62
20658228	NOT3_FAS11696	NOT3	28
20658229	NOT3_FAS11696	NOT3	109
20658230	NOT3_FAS11696	NOT3	54
20658231	NOT3_FAS11696	NOT3	93
20658232	NOT3_FAS11696	NOT3	51
20658233	NOT3_FAS11696	NOT3	33
20658234	NOT3_FAS11696	NOT3	39
20658235	NOT3_FAS11696	NOT3	39
20658236	NOT3_FAS11696	NOT3	47
20658237	NOT3_FAS11696	NOT3	46
20658238	NOT3_FAS11696	NOT3	38
20658239	NOT3_FAS11696	NOT3	106
20658240	NOT3_FAS11696	NOT3	114
20658241	NOT3_FAS11696	NOT3	123
20658242	NOT3_FAS11696	NOT3	44
20658243	NOT3_FAS11696	NOT3	134
20658244	NOT3_FAS11696	NOT3	46
20658245	NOT3_FAS11696	NOT3	120
20658246	NOT3_FAS11696	NOT3	109
20658247	NOT3_FAS11696	NOT3	126
20658248	NOT3_FAS11696	NOT3	132
20658249	NOT3_FAS11696	NOT3	129
20658250	NOT3_FAS11696	NOT3	104
20658251	NOT3_FAS11696	NOT3	75
20658252	NOT3_FAS11696	NOT3	54
20658253	NOT3_FAS11696	NOT3	78
20658254	NOT3_FAS11696	NOT3	71
20658255	NOT3_FAS11696	NOT3	84
20658256	NOT3_FAS11696	NOT3	133
20658257	NOT3_FAS11696	NOT3	99
20658258	NOT3_FAS11696	NOT3	63
20658259	NOT3_FAS11696	NOT3	131
20658260	NOT3_FAS11696	NOT3	48
20658261	NOT3_FAS11696	NOT3	83
20658262	NOT3_FAS11696	NOT3	63
20658263	NOT3_FAS11696	NOT3	127
20658264	NOT3_FAS11696	NOT3	119
20658265	NOT3_FAS11696	NOT3	86
20658266	NOT3_FAS11696	NOT3	58
20658267	NOT3_FAS11696	NOT3	9
20658268	NOT3_FAS11696	NOT3	67
20658269	NOT3_FAS11696	NOT3	100
20658270	NOT3_FAS11696	NOT3	66
20658271	NOT3_FAS11696	NOT3	101
20658272	NOT3_FAS11696	NOT3	47
20658273	NOT3_FAS11696	NOT3	40
20658274	NOT3_FAS11696	NOT3	39
20658275	NOT3_FAS11696	NOT3	81
20658276	NOT3_FAS11696	NOT3	94
20658277	NOT3_FAS11696	NOT3	169
20658278	NOT3_FAS11696	NOT3	103
20658279	NOT3_FAS11696	NOT3	128
20658280	NOT3_FAS11696	NOT3	71
20658281	NOT3_FAS11696	NOT3	52
20658282	NOT3_FAS11696	NOT3	65
20658283	NOT3_FAS11696	NOT3	49
20658284	NOT3_FAS11696	NOT3	60
20658285	NOT3_FAS11696	NOT3	97
20658286	NOT3_FAS11696	NOT3	124
20658287	NOT3_FAS11696	NOT3	87
20658288	NOT3_FAS11696	NOT3	45
20658289	NOT3_FAS11696	NOT3	68
20658290	NOT3_FAS11696	NOT3	26
20658291	NOT3_FAS11696	NOT3	101
20658292	NOT3_FAS11696	NOT3	43
20658293	NOT3_FAS11696	NOT3	81
20658294	NOT3_FAS11696	NOT3	116
20658295	NOT3_FAS11696	NOT3	90
20658296	NOT3_FAS11696	NOT3	95
20658297	NOT3_FAS11696	NOT3	100
20658298	NOT3_FAS11696	NOT3	95
20658299	NOT3_FAS11696	NOT3	97
20658300	NOT3_FAS11696	NOT3	134
20658301	NOT3_FAS11696	NOT3	52
20658302	NOT3_FAS11696	NOT3	95
20658303	NOT3_FAS11696	NOT3	119
20658304	NOT3_FAS11696	NOT3	121
20658305	NOT3_FAS11696	NOT3	76
20658306	NOT3_FAS11696	NOT3	8
20658307	NOT3_FAS11696	NOT3	83
20658308	NOT3_FAS11696	NOT3	47
20658309	NOT3_FAS11696	NOT3	100
20658310	NOT3_FAS11696	NOT3	90
20658311	NOT3_FAS11696	NOT3	121
20658312	NOT3_FAS11696	NOT3	152
20658313	NOT3_FAS11696	NOT3	36
20658314	NOT3_FAS11696	NOT3	80
20658315	NOT3_FAS11696	NOT3	117
20658316	NOT3_FAS11696	NOT3	31
20658317	NOT3_FAS11696	NOT3	110
20658318	NOT3_FAS11696	NOT3	65
20658319	NOT3_FAS11696	NOT3	86
20658320	NOT3_FAS11696	NOT3	56
20658321	NOT3_FAS11696	NOT3	31
20658322	NOT3_FAS11696	NOT3	29
20658323	NOT3_FAS11696	NOT3	85
20658324	NOT3_FAS11696	NOT3	312
20658325	NOT3_FAS11696	NOT3	46
20658326	NOT3_FAS11696	NOT3	113
20658327	NOT3_FAS11696	NOT3	59
20658328	NOT3_FAS11696	NOT3	122
20658329	NOT3_FAS11696	NOT3	95
20658330	NOT3_FAS11696	NOT3	84
20658331	NOT3_FAS11696	NOT3	80
20658332	NOT3_FAS11696	NOT3	35
20658333	NOT3_FAS11696	NOT3	158
20658334	NOT3_FAS11696	NOT3	47
20658335	NOT3_FAS11696	NOT3	112
20658336	NOT3_FAS11696	NOT3	100
20658337	NOT3_FAS11696	NOT3	147
20658338	NOT3_FAS11696	NOT3	122
20658339	NOT3_FAS11696	NOT3	52
20658340	NOT3_FAS11696	NOT3	113
20658341	NOT3_FAS11696	NOT3	30
20658342	NOT3_FAS11696	NOT3	134
20658343	NOT3_FAS11696	NOT3	98
20658344	NOT3_FAS11696	NOT3	65
20658345	NOT3_FAS11696	NOT3	84
20658346	NOT3_FAS11696	NOT3	115
20658347	NOT3_FAS11696	NOT3	142
20658348	NOT3_FAS11696	NOT3	95
20658349	NOT3_FAS11696	NOT3	82
20658350	NOT3_FAS11696	NOT3	79
20658351	NOT3_FAS11696	NOT3	74
20658352	NOT3_FAS11696	NOT3	116
20658353	NOT3_FAS11696	NOT3	28
20658354	NOT3_FAS11696	NOT3	94
20658355	NOT3_FAS11696	NOT3	75
20658356	NOT3_FAS11696	NOT3	140
20658357	NOT3_FAS11696	NOT3	73
20658358	NOT3_FAS11696	NOT3	97
20658359	NOT3_FAS11696	NOT3	114
20658360	NOT3_FAS11696	NOT3	66
20658361	NOT3_FAS11696	NOT3	74
20658362	NOT3_FAS11696	NOT3	69
20658363	NOT3_FAS11696	NOT3	79
20658364	NOT3_FAS11696	NOT3	107
20658365	NOT3_FAS11696	NOT3	35
20658366	NOT3_FAS11696	NOT3	54
20658367	NOT3_FAS11696	NOT3	153
20658368	NOT3_FAS11696	NOT3	103
20658369	NOT3_FAS11696	NOT3	104
20658370	NOT3_FAS11696	NOT3	91
20658371	NOT3_FAS11696	NOT3	76
20658372	NOT3_FAS11696	NOT3	57
20658373	NOT3_FAS11696	NOT3	96
20658374	NOT3_FAS11696	NOT3	113
20658375	NOT3_FAS11696	NOT3	142
20658376	NOT3_FAS11696	NOT3	53
20658377	NOT3_FAS11696	NOT3	51
20658378	NOT3_FAS11696	NOT3	123
20658379	NOT3_FAS11696	NOT3	23
20658380	NOT3_FAS11696	NOT3	94
20658381	NOT3_FAS11696	NOT3	56
20658382	NOT3_FAS11696	NOT3	115
20658383	NOT3_FAS11696	NOT3	130
20658384	NOT3_FAS11696	NOT3	98
20658385	NOT3_FAS11696	NOT3	75
20658386	NOT3_FAS11696	NOT3	99
20658387	NOT3_FAS11696	NOT3	70
20658388	NOT3_FAS11696	NOT3	90
20658389	NOT3_FAS11696	NOT3	21
20658390	NOT3_FAS11696	NOT3	38
20658391	NOT3_FAS11696	NOT3	124
20658392	NOT3_FAS11696	NOT3	66
20658393	NOT3_FAS11696	NOT3	65
20658394	NOT3_FAS11696	NOT3	148
20658395	NOT3_FAS11696	NOT3	45
20658396	NOT3_FAS11696	NOT3	74
20658397	NOT3_FAS11696	NOT3	65
20658398	NOT3_FAS11696	NOT3	60
20658399	NOT3_FAS11696	NOT3	60
20658400	NOT3_FAS11696	NOT3	87
20658401	NOT3_FAS11696	NOT3	33
20658402	NOT3_FAS11696	NOT3	56
20658403	NOT3_FAS11696	NOT3	145
20658404	NOT3_FAS11696	NOT3	93
20658405	NOT3_FAS11696	NOT3	108
20658406	NOT3_FAS11696	NOT3	115
20658407	NOT3_FAS11696	NOT3	123
20658408	NOT3_FAS11696	NOT3	106
20658409	NOT3_FAS11696	NOT3	152
20658410	NOT3_FAS11696	NOT3	59
20658411	NOT3_FAS11696	NOT3	35
20658412	NOT3_FAS11696	NOT3	94
20658413	NOT3_FAS11696	NOT3	31
20658414	NOT3_FAS11696	NOT3	91
20658415	NOT3_FAS11696	NOT3	61
20658416	NOT3_FAS11696	NOT3	59
20658417	NOT3_FAS11696	NOT3	118
20658418	NOT3_FAS11696	NOT3	107
20658419	NOT3_FAS11696	NOT3	144
20658420	NOT3_FAS11696	NOT3	75
20658421	NOT3_FAS11696	NOT3	99
20658422	NOT3_FAS11696	NOT3	116
20658423	NOT3_FAS11696	NOT3	123
20658424	NOT3_FAS11696	NOT3	67
20658425	NOT3_FAS11696	NOT3	99
20658426	NOT3_FAS11696	NOT3	80
20658427	NOT3_FAS11696	NOT3	120
20658428	NOT3_FAS11696	NOT3	87
20658429	NOT3_FAS11696	NOT3	109
20658430	NOT3_FAS11696	NOT3	82
20658431	NOT3_FAS11696	NOT3	8
20658432	NOT3_FAS11696	NOT3	127
20658433	NOT3_FAS11696	NOT3	58
20658434	NOT3_FAS11696	NOT3	57
20658435	NOT3_FAS11696	NOT3	138
20658436	NOT3_FAS11696	NOT3	70
20658437	NOT3_FAS11696	NOT3	60
20658438	NOT3_FAS11696	NOT3	29
20658439	NOT3_FAS11696	NOT3	35
20658440	NOT3_FAS11696	NOT3	36
20658441	NOT3_FAS11696	NOT3	152
20658442	NOT3_FAS11696	NOT3	136
20658443	NOT3_FAS11696	NOT3	64
20658444	NOT3_FAS11696	NOT3	118
20658445	NOT3_FAS11696	NOT3	52
20658446	NOT3_FAS11696	NOT3	116
20658447	NOT3_FAS11696	NOT3	67
20658448	NOT3_FAS11696	NOT3	43
20658449	NOT3_FAS11696	NOT3	63
20658450	NOT3_FAS11696	NOT3	96
20658451	NOT3_FAS11696	NOT3	33
20658452	NOT3_FAS11696	NOT3	48
20658453	NOT3_FAS11696	NOT3	27
20658454	NOT3_FAS11696	NOT3	152
20658455	NOT3_FAS11696	NOT3	99
20658456	NOT3_FAS11696	NOT3	108
20658457	NOT3_FAS11696	NOT3	174
20658458	NOT3_FAS11696	NOT3	66
20658459	NOT3_FAS11696	NOT3	100
20658460	NOT3_FAS11696	NOT3	88
20658461	NOT3_FAS11696	NOT3	143
20658462	NOT3_FAS11696	NOT3	47
20658463	NOT3_FAS11696	NOT3	37
20658464	NOT3_FAS11696	NOT3	93
20658465	NOT3_FAS11696	NOT3	42
20658466	NOT3_FAS11696	NOT3	108
20658467	NOT3_FAS11696	NOT3	117
20658468	NOT3_FAS11696	NOT3	125
20658469	NOT3_FAS11696	NOT3	27
20658470	NOT3_FAS11696	NOT3	32
20658471	NOT3_FAS11696	NOT3	150
20658472	NOT3_FAS11696	NOT3	90
20658473	NOT3_FAS11696	NOT3	93
20658474	NOT3_FAS11696	NOT3	128
20658475	NOT3_FAS11696	NOT3	54
20658476	NOT3_FAS11696	NOT3	185
20658477	NOT3_FAS11696	NOT3	49
20658478	NOT3_FAS11696	NOT3	37
20658479	NOT3_FAS11696	NOT3	88
20658480	NOT3_FAS11696	NOT3	164
20658481	NOT3_FAS11696	NOT3	114
20658482	NOT3_FAS11696	NOT3	71
20658483	NOT3_FAS11696	NOT3	52
20658484	NOT3_FAS11696	NOT3	79
20658485	NOT3_FAS11696	NOT3	90
20658486	NOT3_FAS11696	NOT3	63
20658487	NOT3_FAS11696	NOT3	52
20658488	NOT3_FAS11696	NOT3	94
20658489	NOT3_FAS11696	NOT3	31
20658490	NOT3_FAS11696	NOT3	62
20658491	NOT3_FAS11696	NOT3	112
20658492	NOT3_FAS11696	NOT3	81
20658493	NOT3_FAS11696	NOT3	53
20658494	NOT3_FAS11696	NOT3	98
20658495	NOT3_FAS11696	NOT3	54
20658496	NOT3_FAS11696	NOT3	12
20658497	NOT3_FAS11696	NOT3	155
20658498	NOT3_FAS11696	NOT3	76
20658499	NOT3_FAS11696	NOT3	103
20658500	NOT3_FAS11696	NOT3	96
20658501	NOT3_FAS11696	NOT3	48
20658502	NOT3_FAS11696	NOT3	128
20658503	NOT3_FAS11696	NOT3	62
20658504	NOT3_FAS11696	NOT3	90
20658505	NOT3_FAS11696	NOT3	99
20658506	NOT3_FAS11696	NOT3	89
20658507	NOT3_FAS11696	NOT3	71
20658508	NOT3_FAS11696	NOT3	89
20658509	NOT3_FAS11696	NOT3	63
20658510	NOT3_FAS11696	NOT3	63
20658511	NOT3_FAS11696	NOT3	61
20658512	NOT3_FAS11696	NOT3	38
20658513	NOT3_FAS11696	NOT3	43
20658514	NOT3_FAS11696	NOT3	54
20658515	NOT3_FAS11696	NOT3	81
20658516	NOT3_FAS11696	NOT3	102
20658517	NOT3_FAS11696	NOT3	72
20658518	NOT3_FAS11696	NOT3	93
20658519	NOT3_FAS11696	NOT3	36
20658520	NOT3_FAS11696	NOT3	174
20658521	NOT3_FAS11696	NOT3	138
20658522	NOT3_FAS11696	NOT3	59
20658523	NOT3_FAS11696	NOT3	119
20658524	NOT3_FAS11696	NOT3	139
20658525	NOT3_FAS11696	NOT3	124
20658526	NOT3_FAS11696	NOT3	129
20658527	NOT3_FAS11696	NOT3	71
20658528	NOT3_FAS11696	NOT3	59
20658529	NOT3_FAS11696	NOT3	104
20658530	NOT3_FAS11696	NOT3	140
20658531	NOT3_FAS11696	NOT3	91
20658532	NOT3_FAS11696	NOT3	77
20658533	NOT3_FAS11696	NOT3	54
20658534	NOT3_FAS11696	NOT3	112
20658535	NOT3_FAS11696	NOT3	136
20658536	NOT3_FAS11696	NOT3	40
20658537	NOT3_FAS11696	NOT3	45
20658538	NOT3_FAS11696	NOT3	78
20658539	NOT3_FAS11696	NOT3	68
20658540	NOT3_FAS11696	NOT3	134
20658541	NOT3_FAS11696	NOT3	68
20658542	NOT3_FAS11696	NOT3	108
20658543	NOT3_FAS11696	NOT3	83
20658544	NOT3_FAS11696	NOT3	132
20658545	NOT3_FAS11696	NOT3	47
20658546	NOT3_FAS11696	NOT3	103
20658547	NOT3_FAS11696	NOT3	29
20658548	NOT3_FAS11696	NOT3	22
20658549	NOT3_FAS11696	NOT3	30
20658550	NOT3_FAS11696	NOT3	47
20658551	NOT3_FAS11696	NOT3	82
20658552	NOT3_FAS11696	NOT3	131
20658553	NOT3_FAS11696	NOT3	78
20658554	NOT3_FAS11696	NOT3	59
20658555	NOT3_FAS11696	NOT3	78
20658556	NOT3_FAS11696	NOT3	63
20658557	NOT3_FAS11696	NOT3	90
20658558	NOT3_FAS11696	NOT3	108
20658559	NOT3_FAS11696	NOT3	81
20658560	NOT3_FAS11696	NOT3	77
20658561	NOT3_FAS11696	NOT3	74
20658562	NOT3_FAS11696	NOT3	76
20658563	NOT3_FAS11696	NOT3	97
20658564	NOT3_FAS11696	NOT3	126
20658565	NOT3_FAS11696	NOT3	114
20658566	NOT3_FAS11696	NOT3	50
20658567	NOT3_FAS11696	NOT3	109
20658568	NOT3_FAS11696	NOT3	109
20658569	NOT3_FAS11696	NOT3	107
20658570	NOT3_FAS11696	NOT3	114
20658571	NOT3_FAS11696	NOT3	86
20658572	NOT3_FAS11696	NOT3	98
20658573	NOT3_FAS11696	NOT3	116
20658574	NOT3_FAS11696	NOT3	135
20658575	NOT3_FAS11696	NOT3	130
20658576	NOT3_FAS11696	NOT3	57
20658577	NOT3_FAS11696	NOT3	63
20658578	NOT3_FAS11696	NOT3	38
20658579	NOT3_FAS11696	NOT3	55
20658580	NOT3_FAS11696	NOT3	61
20658581	NOT3_FAS11696	NOT3	82
20658582	NOT3_FAS11696	NOT3	54
20658583	NOT3_FAS11696	NOT3	60
20658584	NOT3_FAS11696	NOT3	95
20658585	NOT3_FAS11696	NOT3	49
20658586	NOT3_FAS11696	NOT3	155
20658587	NOT3_FAS11696	NOT3	85
20658588	NOT3_FAS11696	NOT3	129
20658589	NOT3_FAS11696	NOT3	95
20658590	NOT3_FAS11696	NOT3	130
20658591	NOT3_FAS11696	NOT3	20
20658592	NOT3_FAS11696	NOT3	58
20658593	NOT3_FAS11696	NOT3	33
20658594	NOT3_FAS11696	NOT3	31
20658595	NOT3_FAS11696	NOT3	49
20658596	NOT3_FAS11696	NOT3	114
20658597	NOT3_FAS11696	NOT3	92
20658598	NOT3_FAS11696	NOT3	76
20658599	NOT3_FAS11696	NOT3	53
20658600	NOT3_FAS11696	NOT3	80
20658601	NOT3_FAS11696	NOT3	69
20658602	NOT3_FAS11696	NOT3	37
20658603	NOT3_FAS11696	NOT3	130
20658604	NOT3_FAS11696	NOT3	145
20658605	NOT3_FAS11696	NOT3	141
20658606	NOT3_FAS11696	NOT3	61
20658607	NOT3_FAS11696	NOT3	104
20658608	NOT3_FAS11696	NOT3	72
20658609	NOT3_FAS11696	NOT3	29
20658610	NOT3_FAS11696	NOT3	57
20658611	NOT3_FAS11696	NOT3	86
20658612	NOT3_FAS11696	NOT3	60
20658613	NOT3_FAS11696	NOT3	61
20658614	NOT3_FAS11696	NOT3	98
20658615	NOT3_FAS11696	NOT3	43
20658616	NOT3_FAS11696	NOT3	57
20658617	NOT3_FAS11696	NOT3	60
20658618	NOT3_FAS11696	NOT3	153
20658619	NOT3_FAS11696	NOT3	57
20658620	NOT3_FAS11696	NOT3	92
20658621	NOT3_FAS11696	NOT3	39
20658622	NOT3_FAS11696	NOT3	120
20658623	NOT3_FAS11696	NOT3	94
20658624	NOT3_FAS11696	NOT3	105
20658625	NOT3_FAS11696	NOT3	58
20658626	NOT3_FAS11696	NOT3	81
20658627	NOT3_FAS11696	NOT3	40
20658628	NOT3_FAS11696	NOT3	72
20658629	NOT3_FAS11696	NOT3	78
20658630	NOT3_FAS11696	NOT3	42
20658631	NOT3_FAS11696	NOT3	62
20658632	NOT3_FAS11696	NOT3	17
20658633	NOT3_FAS11696	NOT3	70
20658634	NOT3_FAS11696	NOT3	85
20658635	NOT3_FAS11696	NOT3	87
20658636	NOT3_FAS11696	NOT3	53
20658637	NOT3_FAS11696	NOT3	79
20658638	NOT3_FAS11696	NOT3	49
20658639	NOT3_FAS11696	NOT3	160
20658640	NOT3_FAS11696	NOT3	67
20658641	NOT3_FAS11696	NOT3	156
20658642	NOT3_FAS11696	NOT3	19
20658643	NOT3_FAS11696	NOT3	68
20658644	NOT3_FAS11696	NOT3	125
20658645	NOT3_FAS11696	NOT3	128
20658646	NOT3_FAS11696	NOT3	49
20658647	NOT3_FAS11696	NOT3	123
20658648	NOT3_FAS11696	NOT3	140
20658649	NOT3_FAS11696	NOT3	56
20658650	NOT3_FAS11696	NOT3	77
20658651	NOT3_FAS11696	NOT3	66
20658652	NOT3_FAS11696	NOT3	62
20658653	NOT3_FAS11696	NOT3	100
20658654	NOT3_FAS11696	NOT3	143
20658655	NOT3_FAS11696	NOT3	97
20658656	NOT3_FAS11696	NOT3	119
20658657	NOT3_FAS11696	NOT3	23
20658658	NOT3_FAS11696	NOT3	117
20658659	NOT3_FAS11696	NOT3	77
20658660	NOT3_FAS11696	NOT3	65
20658661	NOT3_FAS11696	NOT3	130
20658662	NOT3_FAS11696	NOT3	116
20658663	NOT3_FAS11696	NOT3	51
20658664	NOT3_FAS11696	NOT3	69
20658665	NOT3_FAS11696	NOT3	54
20658666	NOT3_FAS11696	NOT3	40
20658667	NOT3_FAS11696	NOT3	43
20658668	NOT3_FAS11696	NOT3	87
20658669	NOT3_FAS11696	NOT3	80
20658670	NOT3_FAS11696	NOT3	58
20658671	NOT3_FAS11696	NOT3	89
20658672	NOT3_FAS11696	NOT3	36
20658673	NOT3_FAS11696	NOT3	128
20658674	NOT3_FAS11696	NOT3	82
20658675	NOT3_FAS11696	NOT3	107
20658676	NOT3_FAS11696	NOT3	116
20658677	NOT3_FAS11696	NOT3	94
20658678	NOT3_FAS11696	NOT3	26
20658679	NOT3_FAS11696	NOT3	95
20658680	NOT3_FAS11696	NOT3	177
20658681	NOT3_FAS11696	NOT3	115
20658682	NOT3_FAS11696	NOT3	116
20658683	NOT3_FAS11696	NOT3	67
20658684	NOT3_FAS11696	NOT3	110
20658685	NOT3_FAS11696	NOT3	115
20658686	NOT3_FAS11696	NOT3	97
20658687	NOT3_FAS11696	NOT3	75
20658688	NOT3_FAS11696	NOT3	201
20658689	NOT3_FAS11696	NOT3	65
20658690	NOT3_FAS11696	NOT3	89
20658691	NOT3_FAS11696	NOT3	92
20658692	NOT3_FAS11696	NOT3	102
20658693	NOT3_FAS11696	NOT3	99
20658694	NOT3_FAS11696	NOT3	108
20658695	NOT3_FAS11696	NOT3	94
20658696	NOT3_FAS11696	NOT3	41
20658697	NOT3_FAS11696	NOT3	51
20658698	NOT3_FAS11696	NOT3	48
20658699	NOT3_FAS11696	NOT3	75
20658700	NOT3_FAS11696	NOT3	46
20658701	NOT3_FAS11696	NOT3	49
20658702	NOT3_FAS11696	NOT3	94
20658703	NOT3_FAS11696	NOT3	65
20658704	NOT3_FAS11696	NOT3	71
20658705	NOT3_FAS11696	NOT3	115
20658706	NOT3_FAS11696	NOT3	78
20658707	NOT3_FAS11696	NOT3	127
20658708	NOT3_FAS11696	NOT3	79
20658709	NOT3_FAS11696	NOT3	80
20658710	NOT3_FAS11696	NOT3	56
20658711	NOT3_FAS11696	NOT3	48
20658712	NOT3_FAS11696	NOT3	73
20658713	NOT3_FAS11696	NOT3	39
20658714	NOT3_FAS11696	NOT3	116
20658715	NOT3_FAS11696	NOT3	112
20658716	NOT3_FAS11696	NOT3	85
20658717	NOT3_FAS11696	NOT3	164
20658718	NOT3_FAS11696	NOT3	157
20658719	NOT3_FAS11696	NOT3	53
20658720	NOT3_FAS11696	NOT3	68
20658721	NOT3_FAS11696	NOT3	17
20658722	NOT3_FAS11696	NOT3	89
20658723	NOT3_FAS11696	NOT3	121
20658724	NOT3_FAS11696	NOT3	72
20658725	NOT3_FAS11696	NOT3	70
20658726	NOT3_FAS11696	NOT3	131
20658727	NOT3_FAS11696	NOT3	150
20658728	NOT3_FAS11696	NOT3	85
20658729	NOT3_FAS11696	NOT3	101
20658730	NOT3_FAS11696	NOT3	69
20658731	NOT3_FAS11696	NOT3	26
20658732	NOT3_FAS11696	NOT3	50
20658733	NOT3_FAS11696	NOT3	104
20658734	NOT3_FAS11696	NOT3	98
20658735	NOT3_FAS11696	NOT3	134
20658736	NOT3_FAS11696	NOT3	95
20658737	NOT3_FAS11696	NOT3	66
20658738	NOT3_FAS11696	NOT3	111
20658739	NOT3_FAS11696	NOT3	89
20658740	NOT3_FAS11696	NOT3	67
20658741	NOT3_FAS11696	NOT3	55
20658742	NOT3_FAS11696	NOT3	37
20658743	NOT3_FAS11696	NOT3	66
20658744	NOT3_FAS11696	NOT3	20
20658745	NOT3_FAS11696	NOT3	54
20658746	NOT3_FAS11696	NOT3	49
20658747	NOT3_FAS11696	NOT3	40
20658748	NOT3_FAS11696	NOT3	87
20658749	NOT3_FAS11696	NOT3	104
20658750	NOT3_FAS11696	NOT3	84
20658751	NOT3_FAS11696	NOT3	104
20658752	NOT3_FAS11696	NOT3	74
20658753	NOT3_FAS11696	NOT3	91
20658754	NOT3_FAS11696	NOT3	39
20658755	NOT3_FAS11696	NOT3	94
20658756	NOT3_FAS11696	NOT3	54
20658757	NOT3_FAS11696	NOT3	43
20658758	NOT3_FAS11696	NOT3	47
20658759	NOT3_FAS11696	NOT3	71
20658760	NOT3_FAS11696	NOT3	39
20658761	NOT3_FAS11696	NOT3	94
20658762	NOT3_FAS11696	NOT3	30
20658763	NOT3_FAS11696	NOT3	122
20658764	NOT3_FAS11696	NOT3	92
20658765	NOT3_FAS11696	NOT3	61
20658766	NOT3_FAS11696	NOT3	103
20658767	NOT3_FAS11696	NOT3	25
20658768	NOT3_FAS11696	NOT3	65
20658769	NOT3_FAS11696	NOT3	58
20658770	NOT3_FAS11696	NOT3	44
20658771	NOT3_FAS11696	NOT3	87
20658772	NOT3_FAS11696	NOT3	84
20658773	NOT3_FAS11696	NOT3	52
20658774	NOT3_FAS11696	NOT3	97
20658775	NOT3_FAS11696	NOT3	129
20658776	NOT3_FAS11696	NOT3	89
20658777	NOT3_FAS11696	NOT3	81
20658778	NOT3_FAS11696	NOT3	144
20658779	NOT3_FAS11696	NOT3	85
20658780	NOT3_FAS11696	NOT3	62
20658781	NOT3_FAS11696	NOT3	60
20658782	NOT3_FAS11696	NOT3	64
20658783	NOT3_FAS11696	NOT3	93
20658784	NOT3_FAS11696	NOT3	59
20658785	NOT3_FAS11696	NOT3	114
20658786	NOT3_FAS11696	NOT3	49
20658787	NOT3_FAS11696	NOT3	134
20658788	NOT3_FAS11696	NOT3	128
20658789	NOT3_FAS11696	NOT3	86
20658790	NOT3_FAS11696	NOT3	62
20658791	NOT3_FAS11696	NOT3	26
20658792	NOT3_FAS11696	NOT3	97
20658793	NOT3_FAS11696	NOT3	139
20658794	NOT3_FAS11696	NOT3	104
20658795	NOT3_FAS11696	NOT3	45
20658796	NOT3_FAS11696	NOT3	46
20658797	NOT3_FAS11696	NOT3	125
20658798	NOT3_FAS11696	NOT3	29
20658799	NOT3_FAS11696	NOT3	40
20658800	NOT3_FAS11696	NOT3	91
20658801	NOT3_FAS11696	NOT3	37
20658802	NOT3_FAS11696	NOT3	74
20658803	NOT3_FAS11696	NOT3	65
20658804	NOT3_FAS11696	NOT3	97
20658805	NOT3_FAS11696	NOT3	107
20658806	NOT3_FAS11696	NOT3	97
20658807	NOT3_FAS11696	NOT3	150
20658808	NOT3_FAS11696	NOT3	112
20658809	NOT3_FAS11696	NOT3	60
20658810	NOT3_FAS11696	NOT3	54
20658811	NOT3_FAS11696	NOT3	109
20658812	NOT3_FAS11696	NOT3	116
20658813	NOT3_FAS11696	NOT3	52
20658814	NOT3_FAS11696	NOT3	45
20658815	NOT3_FAS11696	NOT3	59
20658816	NOT3_FAS11696	NOT3	77
20658817	NOT3_FAS11696	NOT3	66
20658818	NOT3_FAS11696	NOT3	89
20658819	NOT3_FAS11696	NOT3	55
20658820	NOT3_FAS11696	NOT3	73
20658821	NOT3_FAS11696	NOT3	115
20658822	NOT3_FAS11696	NOT3	155
20658823	NOT3_FAS11696	NOT3	45
20658824	NOT3_FAS11696	NOT3	54
20658825	NOT3_FAS11696	NOT3	79
20658826	NOT3_FAS11696	NOT3	71
20658827	NOT3_FAS11696	NOT3	81
20658828	NOT3_FAS11696	NOT3	62
20658829	NOT3_FAS11696	NOT3	111
20658830	NOT3_FAS11696	NOT3	146
20658831	NOT3_FAS11696	NOT3	78
20658832	NOT3_FAS11696	NOT3	72
20658833	NOT3_FAS11696	NOT3	102
20658834	NOT3_FAS11696	NOT3	90
20658835	NOT3_FAS11696	NOT3	115
20658836	NOT3_FAS11696	NOT3	131
20658837	NOT3_FAS11696	NOT3	71
20658838	NOT3_FAS11696	NOT3	91
20658839	NOT3_FAS11696	NOT3	41
20658840	NOT3_FAS11696	NOT3	127
20658841	NOT3_FAS11696	NOT3	103
20658842	NOT3_FAS11696	NOT3	124
20658843	NOT3_FAS11696	NOT3	74
20658844	NOT3_FAS11696	NOT3	70
20658845	NOT3_FAS11696	NOT3	64
20658846	NOT3_FAS11696	NOT3	83
20658847	NOT3_FAS11696	NOT3	108
20658848	NOT3_FAS11696	NOT3	101
20658849	NOT3_FAS11696	NOT3	99
20658850	NOT3_FAS11696	NOT3	64
20658851	NOT3_FAS11696	NOT3	104
20658852	NOT3_FAS11696	NOT3	51
20658853	NOT3_FAS11696	NOT3	66
20658854	NOT3_FAS11696	NOT3	95
20658855	NOT3_FAS11696	NOT3	80
20658856	NOT3_FAS11696	NOT3	40
20658857	NOT3_FAS11696	NOT3	131
20658858	NOT3_FAS11696	NOT3	72
20658859	NOT3_FAS11696	NOT3	68
20658860	NOT3_FAS11696	NOT3	30
20658861	NOT3_FAS11696	NOT3	146
20658862	NOT3_FAS11696	NOT3	49
20658863	NOT3_FAS11696	NOT3	93
20658864	NOT3_FAS11696	NOT3	109
20658865	NOT3_FAS11696	NOT3	75
20658866	NOT3_FAS11696	NOT3	91
20658867	NOT3_FAS11696	NOT3	90
20658868	NOT3_FAS11696	NOT3	163
20658869	NOT3_FAS11696	NOT3	96
20658870	NOT3_FAS11696	NOT3	79
20658871	NOT3_FAS11696	NOT3	87
20658872	NOT3_FAS11696	NOT3	51
20658873	NOT3_FAS11696	NOT3	72
20658874	NOT3_FAS11696	NOT3	66
20658875	NOT3_FAS11696	NOT3	98
20658876	NOT3_FAS11696	NOT3	88
20658877	NOT3_FAS11696	NOT3	37
20658878	NOT3_FAS11696	NOT3	42
20658879	NOT3_FAS11696	NOT3	45
20658880	NOT3_FAS11696	NOT3	109
20658881	NOT3_FAS11696	NOT3	106
20658882	NOT3_FAS11696	NOT3	37
20658883	NOT3_FAS11696	NOT3	156
20658884	NOT3_FAS11696	NOT3	42
20658885	NOT3_FAS11696	NOT3	30
20658886	NOT3_FAS11696	NOT3	81
20658887	NOT3_FAS11696	NOT3	35
20658888	NOT3_FAS11696	NOT3	146
20658889	NOT3_FAS11696	NOT3	132
20658890	NOT3_FAS11696	NOT3	94
20658891	NOT3_FAS11696	NOT3	81
20658892	NOT3_FAS11696	NOT3	97
20658893	NOT3_FAS11696	NOT3	105
20658894	NOT3_FAS11696	NOT3	146
20658895	NOT3_FAS11696	NOT3	159
20658896	NOT3_FAS11696	NOT3	109
20658897	NOT3_FAS11696	NOT3	79
20658898	NOT3_FAS11696	NOT3	116
20658899	NOT3_FAS11696	NOT3	99
20658900	NOT3_FAS11696	NOT3	136
20658901	NOT3_FAS11696	NOT3	40
20658902	NOT3_FAS11696	NOT3	88
20658903	NOT3_FAS11696	NOT3	109
20658904	NOT3_FAS11696	NOT3	111
20658905	NOT3_FAS11696	NOT3	63
20658906	NOT3_FAS11696	NOT3	82
20658907	NOT3_FAS11696	NOT3	65
20658908	NOT3_FAS11696	NOT3	73
20658909	NOT3_FAS11696	NOT3	58
20658910	NOT3_FAS11696	NOT3	136
20658911	NOT3_FAS11696	NOT3	98
20658912	NOT3_FAS11696	NOT3	119
20658913	NOT3_FAS11696	NOT3	101
20658914	NOT3_FAS11696	NOT3	41
20658915	NOT3_FAS11696	NOT3	103
20658916	NOT3_FAS11696	NOT3	103
20658917	NOT3_FAS11696	NOT3	150
20658918	NOT3_FAS11696	NOT3	139
20658919	NOT3_FAS11696	NOT3	76
20658920	NOT3_FAS11696	NOT3	146
20658921	NOT3_FAS11696	NOT3	66
20658922	NOT3_FAS11696	NOT3	90
20658923	NOT3_FAS11696	NOT3	112
20658924	NOT3_FAS11696	NOT3	108
20658925	NOT3_FAS11696	NOT3	139
20658926	NOT3_FAS11696	NOT3	112
20658927	NOT3_FAS11696	NOT3	47
20658928	NOT3_FAS11696	NOT3	165
20658929	NOT3_FAS11696	NOT3	93
20658930	NOT3_FAS11696	NOT3	97
20658931	NOT3_FAS11696	NOT3	84
20658932	NOT3_FAS11696	NOT3	68
20658933	NOT3_FAS11696	NOT3	89
20658934	NOT3_FAS11696	NOT3	70
20658935	NOT3_FAS11696	NOT3	90
20658936	NOT3_FAS11696	NOT3	46
20658937	NOT3_FAS11696	NOT3	94
20658938	NOT3_FAS11696	NOT3	108
20658939	NOT3_FAS11696	NOT3	92
20658940	NOT3_FAS11696	NOT3	131
20658941	NOT3_FAS11696	NOT3	39
20658942	NOT3_FAS11696	NOT3	46
20658943	NOT3_FAS11696	NOT3	58
20658944	NOT3_FAS11696	NOT3	109
20658945	NOT3_FAS11696	NOT3	52
20658946	NOT3_FAS11696	NOT3	74
20658947	NOT3_FAS11696	NOT3	51
20658948	NOT3_FAS11696	NOT3	92
20658949	NOT3_FAS11696	NOT3	107
20658950	NOT3_FAS11696	NOT3	129
20658951	NOT3_FAS11696	NOT3	126
20658952	NOT3_FAS11696	NOT3	147
20658953	NOT3_FAS11696	NOT3	85
20658954	NOT3_FAS11696	NOT3	41
20658955	NOT3_FAS11696	NOT3	55
20658956	NOT3_FAS11696	NOT3	22
20658957	NOT3_FAS11696	NOT3	95
20658958	NOT3_FAS11696	NOT3	120
20658959	NOT3_FAS11696	NOT3	39
20658960	NOT3_FAS11696	NOT3	156
20658961	NOT3_FAS11696	NOT3	119
20658962	NOT3_FAS11696	NOT3	91
20658963	NOT3_FAS11696	NOT3	185
20658964	NOT3_FAS11696	NOT3	140
20658965	NOT3_FAS11696	NOT3	116
20658966	NOT3_FAS11696	NOT3	141
20658967	NOT3_FAS11696	NOT3	76
20658968	NOT3_FAS11696	NOT3	100
20658969	NOT3_FAS11696	NOT3	98
20658970	NOT3_FAS11696	NOT3	98
20658971	NOT3_FAS11696	NOT3	110
20658972	NOT3_FAS11696	NOT3	28
20658973	NOT3_FAS11696	NOT3	53
20658974	NOT3_FAS11696	NOT3	94
20658975	NOT3_FAS11696	NOT3	129
20658976	NOT3_FAS11696	NOT3	115
20658977	NOT3_FAS11696	NOT3	78
20658978	NOT3_FAS11696	NOT3	101
20658979	NOT3_FAS11696	NOT3	60
20658980	NOT3_FAS11696	NOT3	80
20658981	NOT3_FAS11696	NOT3	65
20658982	NOT3_FAS11696	NOT3	61
20658983	NOT3_FAS11696	NOT3	77
20658984	NOT3_FAS11696	NOT3	121
20658985	NOT3_FAS11696	NOT3	57
20658986	NOT3_FAS11696	NOT3	102
20658987	NOT3_FAS11696	NOT3	70
20658988	NOT3_FAS11696	NOT3	39
20658989	NOT3_FAS11696	NOT3	144
20658990	NOT3_FAS11696	NOT3	109
20658991	NOT3_FAS11696	NOT3	31
20658992	NOT3_FAS11696	NOT3	113
20658993	NOT3_FAS11696	NOT3	105
20658994	NOT3_FAS11696	NOT3	130
20658995	NOT3_FAS11696	NOT3	37
20658996	NOT3_FAS11696	NOT3	96
20658997	NOT3_FAS11696	NOT3	83
20658998	NOT3_FAS11696	NOT3	33
20658999	NOT3_FAS11696	NOT3	110
20659000	NOT3_FAS11696	NOT3	119
20659001	NOT3_FAS11696	NOT3	82
20659002	NOT3_FAS11696	NOT3	125
20659003	NOT3_FAS11696	NOT3	108
20659004	NOT3_FAS11696	NOT3	80
20659005	NOT3_FAS11696	NOT3	135
20659006	NOT3_FAS11696	NOT3	70
20659007	NOT3_FAS11696	NOT3	90
20659008	NOT3_FAS11696	NOT3	68
20659009	NOT3_FAS11696	NOT3	48
20659010	NOT3_FAS11696	NOT3	122
20659011	NOT3_FAS11696	NOT3	34
20659012	NOT3_FAS11696	NOT3	149
20659013	NOT3_FAS11696	NOT3	32
20659014	NOT3_FAS11696	NOT3	124
20659015	NOT3_FAS11696	NOT3	42
20659016	NOT3_FAS11696	NOT3	110
20659017	NOT3_FAS11696	NOT3	94
20659018	NOT3_FAS11696	NOT3	99
20659019	NOT3_FAS11696	NOT3	85
20659020	NOT3_FAS11696	NOT3	50
20659021	NOT3_FAS11696	NOT3	95
20659022	NOT3_FAS11696	NOT3	100
20659023	NOT3_FAS11696	NOT3	107
20659024	NOT3_FAS11696	NOT3	37
20659025	NOT3_FAS11696	NOT3	69
20659026	NOT3_FAS11696	NOT3	33
20659027	NOT3_FAS11696	NOT3	132
20659028	NOT3_FAS11696	NOT3	111
20659029	NOT3_FAS11696	NOT3	49
20659030	NOT3_FAS11696	NOT3	65
20659031	NOT3_FAS11696	NOT3	91
20659032	NOT3_FAS11696	NOT3	41
20659033	NOT3_FAS11696	NOT3	92
20659034	NOT3_FAS11696	NOT3	106
20659035	NOT3_FAS11696	NOT3	80
20659036	NOT3_FAS11696	NOT3	91
20659037	NOT3_FAS11696	NOT3	64
20659038	NOT3_FAS11696	NOT3	134
20659039	NOT3_FAS11696	NOT3	85
20659040	NOT3_FAS11696	NOT3	174
20659041	NOT3_FAS11696	NOT3	117
20659042	NOT3_FAS11696	NOT3	101
20659043	NOT3_FAS11696	NOT3	71
20659044	NOT3_FAS11696	NOT3	83
20659045	NOT3_FAS11696	NOT3	63
20659046	NOT3_FAS11696	NOT3	98
20659047	NOT3_FAS11696	NOT3	119
20659048	NOT3_FAS11696	NOT3	31
20659049	NOT3_FAS11696	NOT3	83
20659050	NOT3_FAS11696	NOT3	48
20659051	NOT3_FAS11696	NOT3	46
20659052	NOT3_FAS11696	NOT3	66
20659053	NOT3_FAS11696	NOT3	139
20659054	NOT3_FAS11696	NOT3	60
20659055	NOT3_FAS11696	NOT3	32
20659056	NOT3_FAS11696	NOT3	60
20659057	NOT3_FAS11696	NOT3	45
20659058	NOT3_FAS11696	NOT3	125
20659059	NOT3_FAS11696	NOT3	54
20659060	NOT3_FAS11696	NOT3	135
20659061	NOT3_FAS11696	NOT3	96
20659062	NOT3_FAS11696	NOT3	146
20659063	NOT3_FAS11696	NOT3	94
20659064	NOT3_FAS11696	NOT3	49
20659065	NOT3_FAS11696	NOT3	11
20659066	NOT3_FAS11696	NOT3	150
20659067	NOT3_FAS11696	NOT3	82
20659068	NOT3_FAS11696	NOT3	147
20659069	NOT3_FAS11696	NOT3	118
20659070	NOT3_FAS11696	NOT3	50
20659071	NOT3_FAS11696	NOT3	72
20659072	NOT3_FAS11696	NOT3	63
20659073	NOT3_FAS11696	NOT3	132
20659074	NOT3_FAS11696	NOT3	109
20659075	NOT3_FAS11696	NOT3	58
20659076	NOT3_FAS11696	NOT3	54
20659077	NOT3_FAS11696	NOT3	113
20659078	NOT3_FAS11696	NOT3	86
20659079	NOT3_FAS11696	NOT3	98
20659080	NOT3_FAS11696	NOT3	123
20659081	NOT3_FAS11696	NOT3	119
20659082	NOT3_FAS11696	NOT3	46
20659083	NOT3_FAS11696	NOT3	65
20659084	NOT3_FAS11696	NOT3	113
20659085	NOT3_FAS11696	NOT3	75
20659086	NOT3_FAS11696	NOT3	93
20659087	NOT3_FAS11696	NOT3	118
20659088	NOT3_FAS11696	NOT3	9
20659089	NOT3_FAS11696	NOT3	95
20659090	NOT3_FAS11696	NOT3	91
20659091	NOT3_FAS11696	NOT3	89
20659092	NOT3_FAS11696	NOT3	117
20659093	NOT3_FAS11696	NOT3	29
20659094	NOT3_FAS11696	NOT3	60
20659095	NOT3_FAS11696	NOT3	38
20659096	NOT3_FAS11696	NOT3	43
20659097	NOT3_FAS11696	NOT3	47
20659098	NOT3_FAS11696	NOT3	104
20659099	NOT3_FAS11696	NOT3	63
20659100	NOT3_FAS11696	NOT3	53
20659101	NOT3_FAS11696	NOT3	112
20659102	NOT3_FAS11696	NOT3	82
20659103	NOT3_FAS11696	NOT3	133
20659104	NOT3_FAS11696	NOT3	59
20659105	NOT3_FAS11696	NOT3	59
20659106	NOT3_FAS11696	NOT3	134
20659107	NOT3_FAS11696	NOT3	48
20659108	NOT3_FAS11696	NOT3	72
20659109	NOT3_FAS11696	NOT3	118
20659110	NOT3_FAS11696	NOT3	57
20659111	NOT3_FAS11696	NOT3	75
20659112	NOT3_FAS11696	NOT3	109
20659113	NOT3_FAS11696	NOT3	40
20659114	NOT3_FAS11696	NOT3	91
20659115	NOT3_FAS11696	NOT3	41
20659116	NOT3_FAS11696	NOT3	42
20659117	NOT3_FAS11696	NOT3	130
20659118	NOT3_FAS11696	NOT3	151
20659119	NOT3_FAS11696	NOT3	45
20659120	NOT3_FAS11696	NOT3	40
20659121	NOT3_FAS11696	NOT3	103
20659122	NOT3_FAS11696	NOT3	99
20659123	NOT3_FAS11696	NOT3	96
20659124	NOT3_FAS11696	NOT3	50
20659125	NOT3_FAS11696	NOT3	48
20659126	NOT3_FAS11696	NOT3	72
20659127	NOT3_FAS11696	NOT3	38
20659128	NOT3_FAS11696	NOT3	19
20659129	NOT3_FAS11696	NOT3	124
20659130	NOT3_FAS11696	NOT3	104
20659131	NOT3_FAS11696	NOT3	88
20659132	NOT3_FAS11696	NOT3	30
20659133	NOT3_FAS11696	NOT3	104
20659134	NOT3_FAS11696	NOT3	78
20659135	NOT3_FAS11696	NOT3	101
20659136	NOT3_FAS11696	NOT3	32
20659137	NOT3_FAS11696	NOT3	36
20659138	NOT3_FAS11696	NOT3	63
20659139	NOT3_FAS11696	NOT3	130
20659140	NOT3_FAS11696	NOT3	81
20659141	NOT3_FAS11696	NOT3	29
20659142	NOT3_FAS11696	NOT3	36
20659143	NOT3_FAS11696	NOT3	112
20659144	NOT3_FAS11696	NOT3	66
20659145	NOT3_FAS11696	NOT3	79
20659146	NOT3_FAS11696	NOT3	159
20659147	NOT3_FAS11696	NOT3	130
20659148	NOT3_FAS11696	NOT3	47
20659149	NOT3_FAS11696	NOT3	91
20659150	NOT3_FAS11696	NOT3	94
20659151	NOT3_FAS11696	NOT3	99
20659152	NOT3_FAS11696	NOT3	119
20659153	NOT3_FAS11696	NOT3	95
20659154	NOT3_FAS11696	NOT3	52
20659155	NOT3_FAS11696	NOT3	37
20659156	NOT3_FAS11696	NOT3	105
20659157	NOT3_FAS11696	NOT3	86
20659158	NOT3_FAS11696	NOT3	117
20659159	NOT3_FAS11696	NOT3	47
20659160	NOT3_FAS11696	NOT3	172
20659161	NOT3_FAS11696	NOT3	135
20659162	NOT3_FAS11696	NOT3	70
20659163	NOT3_FAS11696	NOT3	103
20659164	NOT3_FAS11696	NOT3	127
20659165	NOT3_FAS11696	NOT3	38
20659166	NOT3_FAS11696	NOT3	72
20659167	NOT3_FAS11696	NOT3	108
20659168	NOT3_FAS11696	NOT3	111
20659169	NOT3_FAS11696	NOT3	91
20659170	NOT3_FAS11696	NOT3	91
20659171	NOT3_FAS11696	NOT3	49
20659172	NOT3_FAS11696	NOT3	45
20659173	NOT3_FAS11696	NOT3	36
20659174	NOT3_FAS11696	NOT3	107
20659175	NOT3_FAS11696	NOT3	68
20659176	NOT3_FAS11696	NOT3	107
20659177	NOT3_FAS11696	NOT3	62
20659178	NOT3_FAS11696	NOT3	135
20659179	NOT3_FAS11696	NOT3	71
20659180	NOT3_FAS11696	NOT3	95
20659181	NOT3_FAS11696	NOT3	31
20659182	NOT3_FAS11696	NOT3	44
20659183	NOT3_FAS11696	NOT3	85
20659184	NOT3_FAS11696	NOT3	147
20659185	NOT3_FAS11696	NOT3	59
20659186	NOT3_FAS11696	NOT3	70
20659187	NOT3_FAS11696	NOT3	78
20659188	NOT3_FAS11696	NOT3	82
20659189	NOT3_FAS11696	NOT3	62
20659190	NOT3_FAS11696	NOT3	101
20659191	NOT3_FAS11696	NOT3	42
20659192	NOT3_FAS11696	NOT3	57
20659193	NOT3_FAS11696	NOT3	156
20659194	NOT3_FAS11696	NOT3	86
20659195	NOT3_FAS11696	NOT3	24
20659196	NOT3_FAS11696	NOT3	60
20659197	NOT3_FAS11696	NOT3	87
20659198	NOT3_FAS11696	NOT3	108
20659199	NOT3_FAS11696	NOT3	40
20659200	NOT3_FAS11696	NOT3	120
20659201	NOT3_FAS11696	NOT3	121
20659202	NOT3_FAS11696	NOT3	75
20659203	NOT3_FAS11696	NOT3	43
20659204	NOT3_FAS11696	NOT3	106
20659205	NOT3_FAS11696	NOT3	112
20659206	NOT3_FAS11696	NOT3	122
20659207	NOT3_FAS11696	NOT3	114
20659208	NOT3_FAS11696	NOT3	110
20659209	NOT3_FAS11696	NOT3	29
20659210	NOT3_FAS11696	NOT3	148
20659211	NOT3_FAS11696	NOT3	75
20659212	NOT3_FAS11696	NOT3	78
20659213	NOT3_FAS11696	NOT3	86
20659214	NOT3_FAS11696	NOT3	61
20659215	NOT3_FAS11696	NOT3	94
20659216	NOT3_FAS11696	NOT3	48
20659217	NOT3_FAS11696	NOT3	82
20659218	NOT3_FAS11696	NOT3	106
20659219	NOT3_FAS11696	NOT3	116
20659220	NOT3_FAS11696	NOT3	78
20659221	NOT3_FAS11696	NOT3	72
20659222	NOT3_FAS11696	NOT3	55
20659223	NOT3_FAS11696	NOT3	31
20659224	NOT3_FAS11696	NOT3	34
20659225	NOT3_FAS11696	NOT3	99
20659226	NOT3_FAS11696	NOT3	50
20659227	NOT3_FAS11696	NOT3	69
20659228	NOT3_FAS11696	NOT3	65
20659229	NOT3_FAS11696	NOT3	50
20659230	NOT3_FAS11696	NOT3	53
20659231	NOT3_FAS11696	NOT3	116
20659232	NOT3_FAS11696	NOT3	118
20659233	NOT3_FAS11696	NOT3	122
20659234	NOT3_FAS11696	NOT3	152
20659235	NOT3_FAS11696	NOT3	100
20659236	NOT3_FAS11696	NOT3	153
20659237	NOT3_FAS11696	NOT3	19
20659238	NOT3_FAS11696	NOT3	40
20659239	NOT3_FAS11696	NOT3	96
20659240	NOT3_FAS11696	NOT3	50
20659241	NOT3_FAS11696	NOT3	93
20659242	NOT3_FAS11696	NOT3	71
20659243	NOT3_FAS11696	NOT3	70
20659244	NOT3_FAS11696	NOT3	151
20659245	NOT3_FAS11696	NOT3	31
20659246	NOT3_FAS11696	NOT3	77
20659247	NOT3_FAS11696	NOT3	41
20659248	NOT3_FAS11696	NOT3	70
20659249	NOT3_FAS11696	NOT3	84
20659250	NOT3_FAS11696	NOT3	56
20659251	NOT3_FAS11696	NOT3	72
20659252	NOT3_FAS11696	NOT3	119
20659253	NOT3_FAS11696	NOT3	59
20659254	NOT3_FAS11696	NOT3	113
20659255	NOT3_FAS11696	NOT3	113
20659256	NOT3_FAS11696	NOT3	87
20659257	NOT3_FAS11696	NOT3	42
20659258	NOT3_FAS11696	NOT3	124
20659259	NOT3_FAS11696	NOT3	138
20659260	NOT3_FAS11696	NOT3	165
20659261	NOT3_FAS11696	NOT3	126
20659262	NOT3_FAS11696	NOT3	114
20659263	NOT3_FAS11696	NOT3	52
20659264	NOT3_FAS11696	NOT3	118
20659265	NOT3_FAS11696	NOT3	85
20659266	NOT3_FAS11696	NOT3	131
20659267	NOT3_FAS11696	NOT3	65
20659268	NOT3_FAS11696	NOT3	52
20659269	NOT3_FAS11696	NOT3	96
20659270	NOT3_FAS11696	NOT3	96
20659271	NOT3_FAS11696	NOT3	90
20659272	NOT3_FAS11696	NOT3	89
20659273	NOT3_FAS11696	NOT3	74
20659274	NOT3_FAS11696	NOT3	103
20659275	NOT3_FAS11696	NOT3	95
20659276	NOT3_FAS11696	NOT3	80
20659277	NOT3_FAS11696	NOT3	52
20659278	NOT3_FAS11696	NOT3	21
20659279	NOT3_FAS11696	NOT3	75
20659280	NOT3_FAS11696	NOT3	71
20659281	NOT3_FAS11696	NOT3	86
20659282	NOT3_FAS11696	NOT3	93
20659283	NOT3_FAS11696	NOT3	79
20659284	NOT3_FAS11696	NOT3	59
20659285	NOT3_FAS11696	NOT3	92
20659286	NOT3_FAS11696	NOT3	80
20659287	NOT3_FAS11696	NOT3	126
20659288	NOT3_FAS11696	NOT3	66
20659289	NOT3_FAS11696	NOT3	29
20659290	NOT3_FAS11696	NOT3	121
20659291	NOT3_FAS11696	NOT3	78
20659292	NOT3_FAS11696	NOT3	77
20659293	NOT3_FAS11696	NOT3	95
20659294	NOT3_FAS11696	NOT3	117
20659295	NOT3_FAS11696	NOT3	28
20659296	NOT3_FAS11696	NOT3	43
20659297	NOT3_FAS11696	NOT3	77
20659298	NOT3_FAS11696	NOT3	46
20659299	NOT3_FAS11696	NOT3	127
20659300	NOT3_FAS11696	NOT3	47
20659301	NOT3_FAS11696	NOT3	61
20659302	NOT3_FAS11696	NOT3	95
20659303	NOT3_FAS11696	NOT3	99
20659304	NOT3_FAS11696	NOT3	75
20659305	NOT3_FAS11696	NOT3	137
20659306	NOT3_FAS11696	NOT3	50
20659307	NOT3_FAS11696	NOT3	85
20659308	NOT3_FAS11696	NOT3	49
20659309	NOT3_FAS11696	NOT3	115
20659310	NOT3_FAS11696	NOT3	120
20659311	NOT3_FAS11696	NOT3	96
20659312	NOT3_FAS11696	NOT3	79
20659313	NOT3_FAS11696	NOT3	41
20659314	NOT3_FAS11696	NOT3	76
20659315	NOT3_FAS11696	NOT3	76
20659316	NOT3_FAS11696	NOT3	113
20659317	NOT3_FAS11696	NOT3	126
20659318	NOT3_FAS11696	NOT3	160
20659319	NOT3_FAS11696	NOT3	54
20659320	NOT3_FAS11696	NOT3	60
20659321	NOT3_FAS11696	NOT3	93
20659322	NOT3_FAS11696	NOT3	87
20659323	NOT3_FAS11696	NOT3	101
20659324	NOT3_FAS11696	NOT3	99
20659325	NOT3_FAS11696	NOT3	91
20659326	NOT3_FAS11696	NOT3	34
20659327	NOT3_FAS11696	NOT3	87
20659328	NOT3_FAS11696	NOT3	129
20659329	NOT3_FAS11696	NOT3	79
20659330	NOT3_FAS11696	NOT3	88
20659331	NOT3_FAS11696	NOT3	85
20659332	NOT3_FAS11696	NOT3	108
20659333	NOT3_FAS11696	NOT3	61
20659334	NOT3_FAS11696	NOT3	69
20659335	NOT3_FAS11696	NOT3	80
20659336	NOT3_FAS11696	NOT3	114
20659337	NOT3_FAS11696	NOT3	109
20659338	NOT3_FAS11696	NOT3	92
20659339	NOT3_FAS11696	NOT3	124
20659340	NOT3_FAS11696	NOT3	74
20659341	NOT3_FAS11696	NOT3	90
20659342	NOT3_FAS11696	NOT3	153
20659343	NOT3_FAS11696	NOT3	97
20659344	NOT3_FAS11696	NOT3	196
20659345	NOT3_FAS11696	NOT3	98
20659346	NOT3_FAS11696	NOT3	132
20659347	NOT3_FAS11696	NOT3	107
20659348	NOT3_FAS11696	NOT3	161
20659349	NOT3_FAS11696	NOT3	87
20659350	NOT3_FAS11696	NOT3	56
20659351	NOT3_FAS11696	NOT3	54
20659352	NOT3_FAS11696	NOT3	108
20659353	NOT3_FAS11696	NOT3	62
20659354	NOT3_FAS11696	NOT3	68
20659355	NOT3_FAS11696	NOT3	110
20659356	NOT3_FAS11696	NOT3	133
20659357	NOT3_FAS11696	NOT3	91
20659358	NOT3_FAS11696	NOT3	120
20659359	NOT3_FAS11696	NOT3	101
20659360	NOT3_FAS11696	NOT3	84
20659361	NOT3_FAS11696	NOT3	85
20659362	NOT3_FAS11696	NOT3	109
20659363	NOT3_FAS11696	NOT3	29
20659364	NOT3_FAS11696	NOT3	98
20659365	NOT3_FAS11696	NOT3	126
20659366	NOT3_FAS11696	NOT3	39
20659367	NOT3_FAS11696	NOT3	82
20659368	NOT3_FAS11696	NOT3	51
20659369	NOT3_FAS11696	NOT3	78
20659370	NOT3_FAS11696	NOT3	58
20659371	NOT3_FAS11696	NOT3	55
20659372	NOT3_FAS11696	NOT3	194
20659373	NOT3_FAS11696	NOT3	96
20659374	NOT3_FAS11696	NOT3	118
20659375	NOT3_FAS11696	NOT3	97
20659376	NOT3_FAS11696	NOT3	94
20659377	NOT3_FAS11696	NOT3	32
20659378	NOT3_FAS11696	NOT3	48
20659379	NOT3_FAS11696	NOT3	42
20659380	NOT3_FAS11696	NOT3	17
20659381	NOT3_FAS11696	NOT3	124
20659382	NOT3_FAS11696	NOT3	146
20659383	NOT3_FAS11696	NOT3	52
20659384	NOT3_FAS11696	NOT3	76
20659385	NOT3_FAS11696	NOT3	179
20659386	NOT3_FAS11696	NOT3	62
20659387	NOT3_FAS11696	NOT3	78
20659388	NOT3_FAS11696	NOT3	143
20659389	NOT3_FAS11696	NOT3	42
20659390	NOT3_FAS11696	NOT3	69
20659391	NOT3_FAS11696	NOT3	61
20659392	NOT3_FAS11696	NOT3	54
20659393	NOT3_FAS11696	NOT3	127
20659394	NOT3_FAS11696	NOT3	112
20659395	NOT3_FAS11696	NOT3	61
20659396	NOT3_FAS11696	NOT3	104
20659397	NOT3_FAS11696	NOT3	97
20659398	NOT3_FAS11696	NOT3	141
20659399	NOT3_FAS11696	NOT3	109
20659400	NOT3_FAS11696	NOT3	139
20659401	NOT3_FAS11696	NOT3	77
20659402	NOT3_FAS11696	NOT3	47
20659403	NOT3_FAS11696	NOT3	118
20659404	NOT3_FAS11696	NOT3	103
20659405	NOT3_FAS11696	NOT3	93
20659406	NOT3_FAS11696	NOT3	25
20659407	NOT3_FAS11696	NOT3	102
20659408	NOT3_FAS11696	NOT3	82
20659409	NOT3_FAS11696	NOT3	51
20659410	NOT3_FAS11696	NOT3	84
20659411	NOT3_FAS11696	NOT3	114
20659412	NOT3_FAS11696	NOT3	73
20659413	NOT3_FAS11696	NOT3	34
20659414	NOT3_FAS11696	NOT3	119
20659415	NOT3_FAS11696	NOT3	52
20659416	NOT3_FAS11696	NOT3	52
20659417	NOT3_FAS11696	NOT3	105
20659418	NOT3_FAS11696	NOT3	183
20659419	NOT3_FAS11696	NOT3	81
20659420	NOT3_FAS11696	NOT3	85
20659421	NOT3_FAS11696	NOT3	87
20659422	NOT3_FAS11696	NOT3	115
20659423	NOT3_FAS11696	NOT3	78
20659424	NOT3_FAS11696	NOT3	43
20659425	NOT3_FAS11696	NOT3	51
20659426	NOT3_FAS11696	NOT3	127
20659427	NOT3_FAS11696	NOT3	96
20659428	NOT3_FAS11696	NOT3	79
20659429	NOT3_FAS11696	NOT3	82
20659430	NOT3_FAS11696	NOT3	91
20659431	NOT3_FAS11696	NOT3	75
20659432	NOT3_FAS11696	NOT3	105
20659433	NOT3_FAS11696	NOT3	170
20659434	NOT3_FAS11696	NOT3	82
20659435	NOT3_FAS11696	NOT3	161
20659436	NOT3_FAS11696	NOT3	74
20659437	NOT3_FAS11696	NOT3	85
20659438	NOT3_FAS11696	NOT3	96
20659439	NOT3_FAS11696	NOT3	74
20659440	NOT3_FAS11696	NOT3	138
20659441	NOT3_FAS11696	NOT3	65
20659442	NOT3_FAS11696	NOT3	148
20659443	NOT3_FAS11696	NOT3	80
20659444	NOT3_FAS11696	NOT3	67
20659445	NOT3_FAS11696	NOT3	61
20659446	NOT3_FAS11696	NOT3	135
20659447	NOT3_FAS11696	NOT3	74
20659448	NOT3_FAS11696	NOT3	96
20659449	NOT3_FAS11696	NOT3	112
20659450	NOT3_FAS11696	NOT3	45
20659451	NOT3_FAS11696	NOT3	23
20659452	NOT3_FAS11696	NOT3	63
20659453	NOT3_FAS11696	NOT3	64
20659454	NOT3_FAS11696	NOT3	74
20659455	NOT3_FAS11696	NOT3	138
20659456	NOT3_FAS11696	NOT3	62
20659457	NOT3_FAS11696	NOT3	103
20659458	NOT3_FAS11696	NOT3	40
20659459	NOT3_FAS11696	NOT3	110
20659460	NOT3_FAS11696	NOT3	36
20659461	NOT3_FAS11696	NOT3	118
20659462	NOT3_FAS11696	NOT3	125
20659463	NOT3_FAS11696	NOT3	74
20659464	NOT3_FAS11696	NOT3	77
20659465	NOT3_FAS11696	NOT3	66
20659466	NOT3_FAS11696	NOT3	34
20659467	NOT3_FAS11696	NOT3	117
20659468	NOT3_FAS11696	NOT3	50
20659469	NOT3_FAS11696	NOT3	85
20659470	NOT3_FAS11696	NOT3	37
20659471	NOT3_FAS11696	NOT3	81
20659472	NOT3_FAS11696	NOT3	101
20659473	NOT3_FAS11696	NOT3	101
20659474	NOT3_FAS11696	NOT3	79
20659475	NOT3_FAS11696	NOT3	98
20659476	NOT3_FAS11696	NOT3	84
20659477	NOT3_FAS11696	NOT3	51
20659478	NOT3_FAS11696	NOT3	42
20659479	NOT3_FAS11696	NOT3	104
20659480	NOT3_FAS11696	NOT3	134
20659481	NOT3_FAS11696	NOT3	58
20659482	NOT3_FAS11696	NOT3	111
20659483	NOT3_FAS11696	NOT3	97
20659484	NOT3_FAS11696	NOT3	131
20659485	NOT3_FAS11696	NOT3	93
20659486	NOT3_FAS11696	NOT3	78
20659487	NOT3_FAS11696	NOT3	166
20659488	NOT3_FAS11696	NOT3	144
20659489	NOT3_FAS11696	NOT3	29
20659490	NOT3_FAS11696	NOT3	60
20659491	NOT3_FAS11696	NOT3	37
20659492	NOT3_FAS11696	NOT3	28
20659493	NOT3_FAS11696	NOT3	53
20659494	NOT3_FAS11696	NOT3	105
20659495	NOT3_FAS11696	NOT3	79
20659496	NOT3_FAS11696	NOT3	33
20659497	NOT3_FAS11696	NOT3	72
20659498	NOT3_FAS11696	NOT3	96
20659499	NOT3_FAS11696	NOT3	107
20659500	NOT3_FAS11696	NOT3	51
20659501	NOT3_FAS11696	NOT3	98
20659502	NOT3_FAS11696	NOT3	28
20659503	NOT3_FAS11696	NOT3	96
20659504	NOT3_FAS11696	NOT3	102
20659505	NOT3_FAS11696	NOT3	63
20659506	NOT3_FAS11696	NOT3	44
20659507	NOT3_FAS11696	NOT3	94
20659508	NOT3_FAS11696	NOT3	10
20659509	NOT3_FAS11696	NOT3	125
20659510	NOT3_FAS11696	NOT3	65
20659511	NOT3_FAS11696	NOT3	98
20659512	NOT3_FAS11696	NOT3	45
20659513	NOT3_FAS11696	NOT3	114
20659514	NOT3_FAS11696	NOT3	112
20659515	NOT3_FAS11696	NOT3	87
20659516	NOT3_FAS11696	NOT3	107
20659517	NOT3_FAS11696	NOT3	74
20659518	NOT3_FAS11696	NOT3	66
20659519	NOT3_FAS11696	NOT3	171
20659520	NOT3_FAS11696	NOT3	99
20659521	NOT3_FAS11696	NOT3	72
20659522	NOT3_FAS11696	NOT3	130
20659523	NOT3_FAS11696	NOT3	109
20659524	NOT3_FAS11696	NOT3	89
20659525	NOT3_FAS11696	NOT3	139
20659526	NOT3_FAS11696	NOT3	78
20659527	NOT3_FAS11696	NOT3	52
20659528	NOT3_FAS11696	NOT3	43
20659529	NOT3_FAS11696	NOT3	89
20659530	NOT3_FAS11696	NOT3	68
20659531	NOT3_FAS11696	NOT3	76
20659532	NOT3_FAS11696	NOT3	47
20659533	NOT3_FAS11696	NOT3	97
20659534	NOT3_FAS11696	NOT3	140
20659535	NOT3_FAS11696	NOT3	172
20659536	NOT3_FAS11696	NOT3	99
20659537	NOT3_FAS11696	NOT3	117
20659538	NOT3_FAS11696	NOT3	119
20659539	NOT3_FAS11696	NOT3	59
20659540	NOT3_FAS11696	NOT3	118
20659541	NOT3_FAS11696	NOT3	49
20659542	NOT3_FAS11696	NOT3	62
20659543	NOT3_FAS11696	NOT3	143
20659544	NOT3_FAS11696	NOT3	120
20659545	NOT3_FAS11696	NOT3	80
20659546	NOT3_FAS11696	NOT3	124
20659547	NOT3_FAS11696	NOT3	46
20659548	NOT3_FAS11696	NOT3	41
20659549	NOT3_FAS11696	NOT3	87
20659550	NOT3_FAS11696	NOT3	71
20659551	NOT3_FAS11696	NOT3	116
20659552	NOT3_FAS11696	NOT3	104
20659553	NOT3_FAS11696	NOT3	80
20659554	NOT3_FAS11696	NOT3	77
20659555	NOT3_FAS11696	NOT3	59
20659556	NOT3_FAS11696	NOT3	94
20659557	NOT3_FAS11696	NOT3	133
20659558	NOT3_FAS11696	NOT3	106
20659559	NOT3_FAS11696	NOT3	57
20659560	NOT3_FAS11696	NOT3	60
20659561	NOT3_FAS11696	NOT3	92
20659562	NOT3_FAS11696	NOT3	76
20659563	NOT3_FAS11696	NOT3	72
20659564	NOT3_FAS11696	NOT3	67
20659565	NOT3_FAS11696	NOT3	93
20659566	NOT3_FAS11696	NOT3	81
20659567	NOT3_FAS11696	NOT3	55
20659568	NOT3_FAS11696	NOT3	88
20659569	NOT3_FAS11696	NOT3	53
20659570	NOT3_FAS11696	NOT3	66
20659571	NOT3_FAS11696	NOT3	43
20659572	NOT3_FAS11696	NOT3	100
20659573	NOT3_FAS11696	NOT3	207
20659574	NOT3_FAS11696	NOT3	40
20659575	NOT3_FAS11696	NOT3	133
20659576	NOT3_FAS11696	NOT3	82
20659577	NOT3_FAS11696	NOT3	55
20659578	NOT3_FAS11696	NOT3	120
20659579	NOT3_FAS11696	NOT3	8
20659580	NOT3_FAS11696	NOT3	118
20659581	NOT3_FAS11696	NOT3	70
20659582	NOT3_FAS11696	NOT3	77
20659583	NOT3_FAS11696	NOT3	58
20659584	NOT3_FAS11696	NOT3	28
20659585	NOT3_FAS11696	NOT3	128
20659586	NOT3_FAS11696	NOT3	87
20659587	NOT3_FAS11696	NOT3	52
20659588	NOT3_FAS11696	NOT3	81
20659589	NOT3_FAS11696	NOT3	90
20659590	NOT3_FAS11696	NOT3	121
20659591	NOT3_FAS11696	NOT3	65
20659592	NOT3_FAS11696	NOT3	195
20659593	NOT3_FAS11696	NOT3	75
20659594	NOT3_FAS11696	NOT3	31
20659595	NOT3_FAS11696	NOT3	116
20659596	NOT3_FAS11696	NOT3	118
20659597	NOT3_FAS11696	NOT3	142
20659598	NOT3_FAS11696	NOT3	99
20659599	NOT3_FAS11696	NOT3	59
20659600	NOT3_FAS11696	NOT3	82
20659601	NOT3_FAS11696	NOT3	89
20659602	NOT3_FAS11696	NOT3	96
20659603	NOT3_FAS11696	NOT3	63
20659604	NOT3_FAS11696	NOT3	116
20659605	NOT3_FAS11696	NOT3	45
20659606	NOT3_FAS11696	NOT3	91
20659607	NOT3_FAS11696	NOT3	105
20659608	NOT3_FAS11696	NOT3	29
20659609	NOT3_FAS11696	NOT3	72
20659610	NOT3_FAS11696	NOT3	67
20659611	NOT3_FAS11696	NOT3	76
20659612	NOT3_FAS11696	NOT3	117
20659613	NOT3_FAS11696	NOT3	95
20659614	NOT3_FAS11696	NOT3	95
20659615	NOT3_FAS11696	NOT3	128
20659616	NOT3_FAS11696	NOT3	52
20659617	NOT3_FAS11696	NOT3	62
20659618	NOT3_FAS11696	NOT3	73
20659619	NOT3_FAS11696	NOT3	119
20659620	NOT3_FAS11696	NOT3	64
20659621	NOT3_FAS11696	NOT3	66
20659622	NOT3_FAS11696	NOT3	121
20659623	NOT3_FAS11696	NOT3	99
20659624	NOT3_FAS11696	NOT3	67
20659625	NOT3_FAS11696	NOT3	51
20659626	NOT3_FAS11696	NOT3	83
20659627	NOT3_FAS11696	NOT3	165
20659628	NOT3_FAS11696	NOT3	112
20659629	NOT3_FAS11696	NOT3	126
20659630	NOT3_FAS11696	NOT3	128
20659631	NOT3_FAS11696	NOT3	43
20659632	NOT3_FAS11696	NOT3	62
20659633	NOT3_FAS11696	NOT3	121
20659634	NOT3_FAS11696	NOT3	90
20659635	NOT3_FAS11696	NOT3	98
20659636	NOT3_FAS11696	NOT3	155
20659637	NOT3_FAS11696	NOT3	97
20659638	NOT3_FAS11696	NOT3	67
20659639	NOT3_FAS11696	NOT3	67
20659640	NOT3_FAS11696	NOT3	55
20659641	NOT3_FAS11696	NOT3	111
20659642	NOT3_FAS11696	NOT3	142
20659643	NOT3_FAS11696	NOT3	115
20659644	NOT3_FAS11696	NOT3	117
20659645	NOT3_FAS11696	NOT3	117
20659646	NOT3_FAS11696	NOT3	120
20659647	NOT3_FAS11696	NOT3	75
20659648	NOT3_FAS11696	NOT3	59
20659649	NOT3_FAS11696	NOT3	32
20659650	NOT3_FAS11696	NOT3	73
20659651	NOT3_FAS11696	NOT3	93
20659652	NOT3_FAS11696	NOT3	96
20659653	NOT3_FAS11696	NOT3	56
20659654	NOT3_FAS11696	NOT3	64
20659655	NOT3_FAS11696	NOT3	72
20659656	NOT3_FAS11696	NOT3	72
20659657	NOT3_FAS11696	NOT3	33
20659658	NOT3_FAS11696	NOT3	138
20659659	NOT3_FAS11696	NOT3	94
20659660	NOT3_FAS11696	NOT3	88
20659661	NOT3_FAS11696	NOT3	84
20659662	NOT3_FAS11696	NOT3	70
20659663	NOT3_FAS11696	NOT3	56
20659664	NOT3_FAS11696	NOT3	46
20659665	NOT3_FAS11696	NOT3	127
20659666	NOT3_FAS11696	NOT3	135
20659667	NOT3_FAS11696	NOT3	120
20659668	NOT3_FAS11696	NOT3	140
20659669	NOT3_FAS11696	NOT3	55
20659670	NOT3_FAS11696	NOT3	63
20659671	NOT3_FAS11696	NOT3	42
20659672	NOT3_FAS11696	NOT3	38
20659673	NOT3_FAS11696	NOT3	152
20659674	NOT3_FAS11696	NOT3	84
20659675	NOT3_FAS11696	NOT3	70
20659676	NOT3_FAS11696	NOT3	44
20659677	NOT3_FAS11696	NOT3	138
20659678	NOT3_FAS11696	NOT3	31
20659679	NOT3_FAS11696	NOT3	116
20659680	NOT3_FAS11696	NOT3	56
20659681	NOT3_FAS11696	NOT3	127
20659682	NOT3_FAS11696	NOT3	70
20659683	NOT3_FAS11696	NOT3	112
20659684	NOT3_FAS11696	NOT3	30
20659685	NOT3_FAS11696	NOT3	87
20659686	NOT3_FAS11696	NOT3	68
20659687	NOT3_FAS11696	NOT3	30
20659688	NOT3_FAS11696	NOT3	129
20659689	NOT3_FAS11696	NOT3	102
20659690	NOT3_FAS11696	NOT3	94
20659691	NOT3_FAS11696	NOT3	76
20659692	NOT3_FAS11696	NOT3	76
20659693	NOT3_FAS11696	NOT3	70
20659694	NOT3_FAS11696	NOT3	47
20659695	NOT3_FAS11696	NOT3	77
20659696	NOT3_FAS11696	NOT3	64
20659697	NOT3_FAS11696	NOT3	98
20659698	NOT3_FAS11696	NOT3	72
20659699	NOT3_FAS11696	NOT3	121
20659700	NOT3_FAS11696	NOT3	38
20659701	NOT3_FAS11696	NOT3	122
20659702	NOT3_FAS11696	NOT3	113
20659703	NOT3_FAS11696	NOT3	72
20659704	NOT3_FAS11696	NOT3	81
20659705	NOT3_FAS11696	NOT3	53
20659706	NOT3_FAS11696	NOT3	46
20659707	NOT3_FAS11696	NOT3	90
20659708	NOT3_FAS11696	NOT3	70
20659709	NOT3_FAS11696	NOT3	40
20659710	NOT3_FAS11696	NOT3	64
20659711	NOT3_FAS11696	NOT3	118
20659712	NOT3_FAS11696	NOT3	41
20659713	NOT3_FAS11696	NOT3	137
20659714	NOT3_FAS11696	NOT3	113
20659715	NOT3_FAS11696	NOT3	64
20659716	NOT3_FAS11696	NOT3	84
20659717	NOT3_FAS11696	NOT3	111
20659718	NOT3_FAS11696	NOT3	127
20659719	NOT3_FAS11696	NOT3	108
20659720	NOT3_FAS11696	NOT3	93
20659721	NOT3_FAS11696	NOT3	47
20659722	NOT3_FAS11696	NOT3	70
20659723	NOT3_FAS11696	NOT3	90
20659724	NOT3_FAS11696	NOT3	101
20659725	NOT3_FAS11696	NOT3	74
20659726	NOT3_FAS11696	NOT3	108
20659727	NOT3_FAS11696	NOT3	72
20659728	NOT3_FAS11696	NOT3	31
20659729	NOT3_FAS11696	NOT3	86
20659730	NOT3_FAS11696	NOT3	67
20659731	NOT3_FAS11696	NOT3	171
20659732	NOT3_FAS11696	NOT3	134
20659733	NOT3_FAS11696	NOT3	121
20659734	NOT3_FAS11696	NOT3	98
20659735	NOT3_FAS11696	NOT3	35
20659736	NOT3_FAS11696	NOT3	46
20659737	NOT3_FAS11696	NOT3	44
20659738	NOT3_FAS11696	NOT3	63
20659739	NOT3_FAS11696	NOT3	82
20659740	NOT3_FAS11696	NOT3	116
20659741	NOT3_FAS11696	NOT3	67
20659742	NOT3_FAS11696	NOT3	123
20659743	NOT3_FAS11696	NOT3	51
20659744	NOT3_FAS11696	NOT3	71
20659745	NOT3_FAS11696	NOT3	98
20659746	NOT3_FAS11696	NOT3	96
20659747	NOT3_FAS11696	NOT3	86
20659748	NOT3_FAS11696	NOT3	113
20659749	NOT3_FAS11696	NOT3	140
20659750	NOT3_FAS11696	NOT3	32
20659751	NOT3_FAS11696	NOT3	101
20659752	NOT3_FAS11696	NOT3	76
20659753	NOT3_FAS11696	NOT3	64
20659754	NOT3_FAS11696	NOT3	30
20659755	NOT3_FAS11696	NOT3	71
20659756	NOT3_FAS11696	NOT3	129
20659757	NOT3_FAS11696	NOT3	147
20659758	NOT3_FAS11696	NOT3	49
20659759	NOT3_FAS11696	NOT3	91
20659760	NOT3_FAS11696	NOT3	19
20659761	NOT3_FAS11696	NOT3	100
20659762	NOT3_FAS11696	NOT3	69
20659763	NOT3_FAS11696	NOT3	45
20659764	NOT3_FAS11696	NOT3	102
20659765	NOT3_FAS11696	NOT3	67
20659766	NOT3_FAS11696	NOT3	67
20659767	NOT3_FAS11696	NOT3	24
20659768	NOT3_FAS11696	NOT3	78
20659769	NOT3_FAS11696	NOT3	67
20659770	NOT3_FAS11696	NOT3	140
20659771	NOT3_FAS11696	NOT3	104
20659772	NOT3_FAS11696	NOT3	122
20659773	NOT3_FAS11696	NOT3	74
20659774	NOT3_FAS11696	NOT3	131
20659775	NOT3_FAS11696	NOT3	102
20659776	NOT3_FAS11696	NOT3	71
20659777	NOT3_FAS11696	NOT3	80
20659778	NOT3_FAS11696	NOT3	91
20659779	NOT3_FAS11696	NOT3	70
20659780	NOT3_FAS11696	NOT3	50
20659781	NOT3_FAS11696	NOT3	96
20659782	NOT3_FAS11696	NOT3	93
20659783	NOT3_FAS11696	NOT3	90
20659784	NOT3_FAS11696	NOT3	162
20659785	NOT3_FAS11696	NOT3	57
20659786	NOT3_FAS11696	NOT3	90
20659787	NOT3_FAS11696	NOT3	121
20659788	NOT3_FAS11696	NOT3	43
20659789	NOT3_FAS11696	NOT3	64
20659790	NOT3_FAS11696	NOT3	59
20659791	NOT3_FAS11696	NOT3	67
20659792	NOT3_FAS11696	NOT3	65
20659793	NOT3_FAS11696	NOT3	53
20659794	NOT3_FAS11696	NOT3	61
20659795	NOT3_FAS11696	NOT3	86
20659796	NOT3_FAS11696	NOT3	107
20659797	NOT3_FAS11696	NOT3	87
20659798	NOT3_FAS11696	NOT3	97
20659799	NOT3_FAS11696	NOT3	124
20659800	NOT3_FAS11696	NOT3	31
20659801	NOT3_FAS11696	NOT3	72
20659802	NOT3_FAS11696	NOT3	11
20659803	NOT3_FAS11696	NOT3	135
20659804	NOT3_FAS11696	NOT3	179
20659805	NOT3_FAS11696	NOT3	216
20659806	NOT3_FAS11696	NOT3	109
20659807	NOT3_FAS11696	NOT3	53
20659808	NOT3_FAS11696	NOT3	66
20659809	NOT3_FAS11696	NOT3	25
20659810	NOT3_FAS11696	NOT3	76
20659811	NOT3_FAS11696	NOT3	102
20659812	NOT3_FAS11696	NOT3	63
20659813	NOT3_FAS11696	NOT3	44
20659814	NOT3_FAS11696	NOT3	113
20659815	NOT3_FAS11696	NOT3	42
20659816	NOT3_FAS11696	NOT3	110
20659817	NOT3_FAS11696	NOT3	86
20659818	NOT3_FAS11696	NOT3	26
20659819	NOT3_FAS11696	NOT3	85
20659820	NOT3_FAS11696	NOT3	48
20659821	NOT3_FAS11696	NOT3	84
20659822	NOT3_FAS11696	NOT3	85
20659823	NOT3_FAS11696	NOT3	96
20659824	NOT3_FAS11696	NOT3	68
20659825	NOT3_FAS11696	NOT3	123
20659826	NOT3_FAS11696	NOT3	88
20659827	NOT3_FAS11696	NOT3	84
20659828	NOT3_FAS11696	NOT3	28
20659829	NOT3_FAS11696	NOT3	66
20659830	NOT3_FAS11696	NOT3	166
20659831	NOT3_FAS11696	NOT3	112
20659832	NOT3_FAS11696	NOT3	110
20659833	NOT3_FAS11696	NOT3	59
20659834	NOT3_FAS11696	NOT3	60
20659835	NOT3_FAS11696	NOT3	35
20659836	NOT3_FAS11696	NOT3	53
20659837	NOT3_FAS11696	NOT3	86
20659838	NOT3_FAS11696	NOT3	103
20659839	NOT3_FAS11696	NOT3	85
20659840	NOT3_FAS11696	NOT3	42
20659841	NOT3_FAS11696	NOT3	41
20659842	NOT3_FAS11696	NOT3	185
20659843	NOT3_FAS11696	NOT3	51
20659844	NOT3_FAS11696	NOT3	96
20659845	NOT3_FAS11696	NOT3	66
20659846	NOT3_FAS11696	NOT3	128
20659847	NOT3_FAS11696	NOT3	90
20659848	NOT3_FAS11696	NOT3	118
20659849	NOT3_FAS11696	NOT3	104
20659850	NOT3_FAS11696	NOT3	35
20659851	NOT3_FAS11696	NOT3	46
20659852	NOT3_FAS11696	NOT3	101
20659853	NOT3_FAS11696	NOT3	82
20659854	NOT3_FAS11696	NOT3	46
20659855	NOT3_FAS11696	NOT3	122
20659856	NOT3_FAS11696	NOT3	59
20659857	NOT3_FAS11696	NOT3	195
20659858	NOT3_FAS11696	NOT3	109
20659859	NOT3_FAS11696	NOT3	138
20659860	NOT3_FAS11696	NOT3	88
20659861	NOT3_FAS11696	NOT3	64
20659862	NOT3_FAS11696	NOT3	129
20659863	NOT3_FAS11696	NOT3	96
20659864	NOT3_FAS11696	NOT3	78
20659865	NOT3_FAS11696	NOT3	57
20659866	NOT3_FAS11696	NOT3	36
20659867	NOT3_FAS11696	NOT3	88
20659868	NOT3_FAS11696	NOT3	57
20659869	NOT3_FAS11696	NOT3	58
20659870	NOT3_FAS11696	NOT3	156
20659871	NOT3_FAS11696	NOT3	91
20659872	NOT3_FAS11696	NOT3	32
20659873	NOT3_FAS11696	NOT3	67
20659874	NOT3_FAS11696	NOT3	52
20659875	NOT3_FAS11696	NOT3	121
20659876	NOT3_FAS11696	NOT3	33
20659877	NOT3_FAS11696	NOT3	46
20659878	NOT3_FAS11696	NOT3	146
20659879	NOT3_FAS11696	NOT3	54
20659880	NOT3_FAS11696	NOT3	111
20659881	NOT3_FAS11696	NOT3	78
20659882	NOT3_FAS11696	NOT3	50
20659883	NOT3_FAS11696	NOT3	122
20659884	NOT3_FAS11696	NOT3	60
20659885	NOT3_FAS11696	NOT3	94
20659886	NOT3_FAS11696	NOT3	93
20659887	NOT3_FAS11696	NOT3	81
20659888	NOT3_FAS11696	NOT3	164
20659889	NOT3_FAS11696	NOT3	60
20659890	NOT3_FAS11696	NOT3	91
20659891	NOT3_FAS11696	NOT3	41
20659892	NOT3_FAS11696	NOT3	27
20659893	NOT3_FAS11696	NOT3	26
20659894	NOT3_FAS11696	NOT3	50
20659895	NOT3_FAS11696	NOT3	48
20659896	NOT3_FAS11696	NOT3	96
20659897	NOT3_FAS11696	NOT3	49
20659898	NOT3_FAS11696	NOT3	64
20659899	NOT3_FAS11696	NOT3	50
20659900	NOT3_FAS11696	NOT3	70
20659901	NOT3_FAS11696	NOT3	64
20659902	NOT3_FAS11696	NOT3	85
20659903	NOT3_FAS11696	NOT3	85
20659904	NOT3_FAS11696	NOT3	115
20659905	NOT3_FAS11696	NOT3	46
20659906	NOT3_FAS11696	NOT3	156
20659907	NOT3_FAS11696	NOT3	59
20659908	NOT3_FAS11696	NOT3	116
20659909	NOT3_FAS11696	NOT3	50
20659910	NOT3_FAS11696	NOT3	60
20659911	NOT3_FAS11696	NOT3	50
20659912	NOT3_FAS11696	NOT3	89
20659913	NOT3_FAS11696	NOT3	59
20659914	NOT3_FAS11696	NOT3	60
20659915	NOT3_FAS11696	NOT3	119
20659916	NOT3_FAS11696	NOT3	93
20659917	NOT3_FAS11696	NOT3	97
20659918	NOT3_FAS11696	NOT3	115
20659919	NOT3_FAS11696	NOT3	40
20659920	NOT3_FAS11696	NOT3	59
20659921	NOT3_FAS11696	NOT3	66
20659922	NOT3_FAS11696	NOT3	39
20659923	NOT3_FAS11696	NOT3	128
20659924	NOT3_FAS11696	NOT3	102
20659925	NOT3_FAS11696	NOT3	72
20659926	NOT3_FAS11696	NOT3	107
20659927	NOT3_FAS11696	NOT3	63
20659928	NOT3_FAS11696	NOT3	86
20659929	NOT3_FAS11696	NOT3	135
20659930	NOT3_FAS11696	NOT3	153
20659931	NOT3_FAS11696	NOT3	60
20659932	NOT3_FAS11696	NOT3	45
20659933	NOT3_FAS11696	NOT3	84
20659934	NOT3_FAS11696	NOT3	83
20659935	NOT3_FAS11696	NOT3	142
20659936	NOT3_FAS11696	NOT3	49
20659937	NOT3_FAS11696	NOT3	165
20659938	NOT3_FAS11696	NOT3	68
20659939	NOT3_FAS11696	NOT3	105
20659940	NOT3_FAS11696	NOT3	88
20659941	NOT3_FAS11696	NOT3	139
20659942	NOT3_FAS11696	NOT3	72
20659943	NOT3_FAS11696	NOT3	41
20659944	NOT3_FAS11696	NOT3	145
20659945	NOT3_FAS11696	NOT3	110
20659946	NOT3_FAS11696	NOT3	43
20659947	NOT3_FAS11696	NOT3	78
20659948	NOT3_FAS11696	NOT3	111
20659949	NOT3_FAS11696	NOT3	172
20659950	NOT3_FAS11696	NOT3	35
20659951	NOT3_FAS11696	NOT3	47
20659952	NOT3_FAS11696	NOT3	141
20659953	NOT3_FAS11696	NOT3	105
20659954	NOT3_FAS11696	NOT3	85
20659955	NOT3_FAS11696	NOT3	41
20659956	NOT3_FAS11696	NOT3	72
20659957	NOT3_FAS11696	NOT3	108
20659958	NOT3_FAS11696	NOT3	96
20659959	NOT3_FAS11696	NOT3	60
20659960	NOT3_FAS11696	NOT3	75
20659961	NOT3_FAS11696	NOT3	88
20659962	NOT3_FAS11696	NOT3	62
20659963	NOT3_FAS11696	NOT3	99
20659964	NOT3_FAS11696	NOT3	121
20659965	NOT3_FAS11696	NOT3	118
20659966	NOT3_FAS11696	NOT3	20
20659967	NOT3_FAS11696	NOT3	37
20659968	NOT3_FAS11696	NOT3	41
20659969	NOT3_FAS11696	NOT3	82
20659970	NOT3_FAS11696	NOT3	51
20659971	NOT3_FAS11696	NOT3	48
20659972	NOT3_FAS11696	NOT3	107
20659973	NOT3_FAS11696	NOT3	75
20659974	NOT3_FAS11696	NOT3	200
20659975	NOT3_FAS11696	NOT3	56
20659976	NOT3_FAS11696	NOT3	44
20659977	NOT3_FAS11696	NOT3	61
20659978	NOT3_FAS11696	NOT3	59
20659979	NOT3_FAS11696	NOT3	97
20659980	NOT3_FAS11696	NOT3	77
20659981	NOT3_FAS11696	NOT3	68
20659982	NOT3_FAS11696	NOT3	58
20659983	NOT3_FAS11696	NOT3	111
20659984	NOT3_FAS11696	NOT3	72
20659985	NOT3_FAS11696	NOT3	58
20659986	NOT3_FAS11696	NOT3	85
20659987	NOT3_FAS11696	NOT3	103
20659988	NOT3_FAS11696	NOT3	130
20659989	NOT3_FAS11696	NOT3	104
20659990	NOT3_FAS11696	NOT3	57
20659991	NOT3_FAS11696	NOT3	115
20659992	NOT3_FAS11696	NOT3	34
20659993	NOT3_FAS11696	NOT3	110
20659994	NOT3_FAS11696	NOT3	43
20659995	NOT3_FAS11696	NOT3	112
20659996	NOT3_FAS11696	NOT3	96
20659997	NOT3_FAS11696	NOT3	55
20659998	NOT3_FAS11696	NOT3	72
20659999	NOT3_FAS11696	NOT3	44
20660000	NOT3_FAS11696	NOT3	109
20660001	NOT3_FAS11696	NOT3	81
20660002	NOT3_FAS11696	NOT3	127
20660003	NOT3_FAS11696	NOT3	87
20660004	NOT3_FAS11696	NOT3	133
20660005	NOT3_FAS11696	NOT3	77
20660006	NOT3_FAS11696	NOT3	147
20660007	NOT3_FAS11696	NOT3	64
20660008	NOT3_FAS11696	NOT3	174
20660009	NOT3_FAS11696	NOT3	92
20660010	NOT3_FAS11696	NOT3	67
20660011	NOT3_FAS11696	NOT3	48
20660012	NOT3_FAS11696	NOT3	76
20660013	NOT3_FAS11696	NOT3	67
20660014	NOT3_FAS11696	NOT3	98
20660015	NOT3_FAS11696	NOT3	61
20660016	NOT3_FAS11696	NOT3	21
20660017	NOT3_FAS11696	NOT3	161
20660018	NOT3_FAS11696	NOT3	103
20660019	NOT3_FAS11696	NOT3	69
20660020	NOT3_FAS11696	NOT3	98
20660021	NOT3_FAS11696	NOT3	18
20660022	NOT3_FAS11696	NOT3	59
20660023	NOT3_FAS11696	NOT3	47
20660024	NOT3_FAS11696	NOT3	65
20660025	NOT3_FAS11696	NOT3	111
20660026	NOT3_FAS11696	NOT3	85
20660027	NOT3_FAS11696	NOT3	79
20660028	NOT3_FAS11696	NOT3	55
20660029	NOT3_FAS11696	NOT3	8
20660030	NOT3_FAS11696	NOT3	86
20660031	NOT3_FAS11696	NOT3	83
20660032	NOT3_FAS11696	NOT3	43
20660033	NOT3_FAS11696	NOT3	67
20660034	NOT3_FAS11696	NOT3	105
20660035	NOT3_FAS11696	NOT3	14
20660036	NOT3_FAS11696	NOT3	139
20660037	NOT3_FAS11696	NOT3	37
20660038	NOT3_FAS11696	NOT3	129
20660039	NOT3_FAS11696	NOT3	96
20660040	NOT3_FAS11696	NOT3	76
20660041	NOT3_FAS11696	NOT3	126
20660042	NOT3_FAS11696	NOT3	83
20660043	NOT3_FAS11696	NOT3	101
20660044	NOT3_FAS11696	NOT3	66
20660045	NOT3_FAS11696	NOT3	152
20660046	NOT3_FAS11696	NOT3	10
20660047	NOT3_FAS11696	NOT3	62
20660048	NOT3_FAS11696	NOT3	28
20660049	NOT3_FAS11696	NOT3	65
20660050	NOT3_FAS11696	NOT3	105
20660051	NOT3_FAS11696	NOT3	51
20660052	NOT3_FAS11696	NOT3	60
20660053	NOT3_FAS11696	NOT3	120
20660054	NOT3_FAS11696	NOT3	92
20660055	NOT3_FAS11696	NOT3	115
20660056	NOT3_FAS11696	NOT3	107
20660057	NOT3_FAS11696	NOT3	139
20660058	NOT3_FAS11696	NOT3	91
20660059	NOT3_FAS11696	NOT3	75
20660060	NOT3_FAS11696	NOT3	129
20660061	NOT3_FAS11696	NOT3	98
20660062	NOT3_FAS11696	NOT3	52
20660063	NOT3_FAS11696	NOT3	83
20660064	NOT3_FAS11696	NOT3	88
20660065	NOT3_FAS11696	NOT3	76
20660066	NOT3_FAS11696	NOT3	106
20660067	NOT3_FAS11696	NOT3	117
20660068	NOT3_FAS11696	NOT3	73
20660069	NOT3_FAS11696	NOT3	98
20660070	NOT3_FAS11696	NOT3	45
20660071	NOT3_FAS11696	NOT3	49
20660072	NOT3_FAS11696	NOT3	76
20660073	NOT3_FAS11696	NOT3	59
20660074	NOT3_FAS11696	NOT3	123
20660075	NOT3_FAS11696	NOT3	77
20660076	NOT3_FAS11696	NOT3	45
20660077	NOT3_FAS11696	NOT3	30
20660078	NOT3_FAS11696	NOT3	49
20660079	NOT3_FAS11696	NOT3	58
20660080	NOT3_FAS11696	NOT3	46
20660081	NOT3_FAS11696	NOT3	82
20660082	NOT3_FAS11696	NOT3	82
20660083	NOT3_FAS11696	NOT3	122
20660084	NOT3_FAS11696	NOT3	40
20660085	NOT3_FAS11696	NOT3	111
20660086	NOT3_FAS11696	NOT3	83
20660087	NOT3_FAS11696	NOT3	86
20660088	NOT3_FAS11696	NOT3	111
20660089	NOT3_FAS11696	NOT3	63
20660090	NOT3_FAS11696	NOT3	43
20660091	NOT3_FAS11696	NOT3	84
20660092	NOT3_FAS11696	NOT3	72
20660093	NOT3_FAS11696	NOT3	96
20660094	NOT3_FAS11696	NOT3	61
20660095	NOT3_FAS11696	NOT3	41
20660096	NOT3_FAS11696	NOT3	102
20660097	NOT3_FAS11696	NOT3	97
20660098	NOT3_FAS11696	NOT3	154
20660099	NOT3_FAS11696	NOT3	47
20660100	NOT3_FAS11696	NOT3	56
20660101	NOT3_FAS11696	NOT3	60
20660102	NOT3_FAS11696	NOT3	67
20660103	NOT3_FAS11696	NOT3	119
20660104	NOT3_FAS11696	NOT3	94
20660105	NOT3_FAS11696	NOT3	98
20660106	NOT3_FAS11696	NOT3	81
20660107	NOT3_FAS11696	NOT3	94
20660108	NOT3_FAS11696	NOT3	70
20660109	NOT3_FAS11696	NOT3	117
20660110	NOT3_FAS11696	NOT3	62
20660111	NOT3_FAS11696	NOT3	67
20660112	NOT3_FAS11696	NOT3	156
20660113	NOT3_FAS11696	NOT3	108
20660114	NOT3_FAS11696	NOT3	41
20660115	NOT3_FAS11696	NOT3	113
20660116	NOT3_FAS11696	NOT3	31
20660117	NOT3_FAS11696	NOT3	80
20660118	NOT3_FAS11696	NOT3	112
20660119	NOT3_FAS11696	NOT3	57
20660120	NOT3_FAS11696	NOT3	149
20660121	NOT3_FAS11696	NOT3	94
20660122	NOT3_FAS11696	NOT3	37
20660123	NOT3_FAS11696	NOT3	54
20660124	NOT3_FAS11696	NOT3	118
20660125	NOT3_FAS11696	NOT3	61
20660126	NOT3_FAS11696	NOT3	55
20660127	NOT3_FAS11696	NOT3	47
20660128	NOT3_FAS11696	NOT3	60
20660129	NOT3_FAS11696	NOT3	71
20660130	NOT3_FAS11696	NOT3	76
20660131	NOT3_FAS11696	NOT3	30
20660132	NOT3_FAS11696	NOT3	138
20660133	NOT3_FAS11696	NOT3	66
20660134	NOT3_FAS11696	NOT3	22
20660135	NOT3_FAS11696	NOT3	30
20660136	NOT3_FAS11696	NOT3	100
20660137	NOT3_FAS11696	NOT3	76
20660138	NOT3_FAS11696	NOT3	38
20660139	NOT3_FAS11696	NOT3	61
20660140	NOT3_FAS11696	NOT3	133
20660141	NOT3_FAS11696	NOT3	120
20660142	NOT3_FAS11696	NOT3	61
20660143	NOT3_FAS11696	NOT3	73
20660144	NOT3_FAS11696	NOT3	148
20660145	NOT3_FAS11696	NOT3	33
20660146	NOT3_FAS11696	NOT3	81
20660147	NOT3_FAS11696	NOT3	54
20660148	NOT3_FAS11696	NOT3	75
20660149	NOT3_FAS11696	NOT3	64
20660150	NOT3_FAS11696	NOT3	113
20660151	NOT3_FAS11696	NOT3	35
20660152	NOT3_FAS11696	NOT3	92
20660153	NOT3_FAS11696	NOT3	96
20660154	NOT3_FAS11696	NOT3	123
20660155	NOT3_FAS11696	NOT3	68
20660156	NOT3_FAS11696	NOT3	52
20660157	NOT3_FAS11696	NOT3	55
20660158	NOT3_FAS11696	NOT3	149
20660159	NOT3_FAS11696	NOT3	109
20660160	NOT3_FAS11696	NOT3	69
20660161	NOT3_FAS11696	NOT3	93
20660162	NOT3_FAS11696	NOT3	53
20660163	NOT3_FAS11696	NOT3	129
20660164	NOT3_FAS11696	NOT3	39
20660165	NOT3_FAS11696	NOT3	99
20660166	NOT3_FAS11696	NOT3	84
20660167	NOT3_FAS11696	NOT3	71
20660168	NOT3_FAS11696	NOT3	39
20660169	NOT3_FAS11696	NOT3	51
20660170	NOT3_FAS11696	NOT3	42
20660171	NOT3_FAS11696	NOT3	100
20660172	NOT3_FAS11696	NOT3	69
20660173	NOT3_FAS11696	NOT3	115
20660174	NOT3_FAS11696	NOT3	67
20660175	NOT3_FAS11696	NOT3	141
20660176	NOT3_FAS11696	NOT3	82
20660177	NOT3_FAS11696	NOT3	77
20660178	NOT3_FAS11696	NOT3	47
20660179	NOT3_FAS11696	NOT3	121
20660180	NOT3_FAS11696	NOT3	55
20660181	NOT3_FAS11696	NOT3	111
20660182	NOT3_FAS11696	NOT3	30
20660183	NOT3_FAS11696	NOT3	63
20660184	NOT3_FAS11696	NOT3	110
20660185	NOT3_FAS11696	NOT3	71
20660186	NOT3_FAS11696	NOT3	130
20660187	NOT3_FAS11696	NOT3	99
20660188	NOT3_FAS11696	NOT3	118
20660189	NOT3_FAS11696	NOT3	55
20660190	NOT3_FAS11696	NOT3	42
20660191	NOT3_FAS11696	NOT3	96
20660192	NOT3_FAS11696	NOT3	66
20660193	NOT3_FAS11696	NOT3	95
20660194	NOT3_FAS11696	NOT3	100
20660195	NOT3_FAS11696	NOT3	126
20660196	NOT3_FAS11696	NOT3	113
20660197	NOT3_FAS11696	NOT3	203
20660198	NOT3_FAS11696	NOT3	71
20660199	NOT3_FAS11696	NOT3	56
20660200	NOT3_FAS11696	NOT3	92
20660201	NOT3_FAS11696	NOT3	145
20660202	NOT3_FAS11696	NOT3	76
20660203	NOT3_FAS11696	NOT3	74
20660204	NOT3_FAS11696	NOT3	110
20660205	NOT3_FAS11696	NOT3	58
20660206	NOT3_FAS11696	NOT3	50
20660207	NOT3_FAS11696	NOT3	103
20660208	NOT3_FAS11696	NOT3	143
20660209	NOT3_FAS11696	NOT3	70
20660210	NOT3_FAS11696	NOT3	79
20660211	NOT3_FAS11696	NOT3	60
20660212	NOT3_FAS11696	NOT3	50
20660213	NOT3_FAS11696	NOT3	28
20660214	NOT3_FAS11696	NOT3	79
20660215	NOT3_FAS11696	NOT3	86
20660216	NOT3_FAS11696	NOT3	86
20660217	NOT3_FAS11696	NOT3	118
20660218	NOT3_FAS11696	NOT3	62
20660219	NOT3_FAS11696	NOT3	65
20660220	NOT3_FAS11696	NOT3	30
20660221	NOT3_FAS11696	NOT3	54
20660222	NOT3_FAS11696	NOT3	156
20660223	NOT3_FAS11696	NOT3	69
20660224	NOT3_FAS11696	NOT3	135
20660225	NOT3_FAS11696	NOT3	48
20660226	NOT3_FAS11696	NOT3	61
20660227	NOT3_FAS11696	NOT3	55
20660228	NOT3_FAS11696	NOT3	116
20660229	NOT3_FAS11696	NOT3	107
20660230	NOT3_FAS11696	NOT3	83
20660231	NOT3_FAS11696	NOT3	40
20660232	NOT3_FAS11696	NOT3	112
20660233	NOT3_FAS11696	NOT3	115
20660234	NOT3_FAS11696	NOT3	63
20660235	NOT3_FAS11696	NOT3	42
20660236	NOT3_FAS11696	NOT3	96
20660237	NOT3_FAS11696	NOT3	91
20660238	NOT3_FAS11696	NOT3	54
20660239	NOT3_FAS11696	NOT3	16
20660240	NOT3_FAS11696	NOT3	113
20660241	NOT3_FAS11696	NOT3	127
20660242	NOT3_FAS11696	NOT3	102
20660243	NOT3_FAS11696	NOT3	45
20660244	NOT3_FAS11696	NOT3	150
20660245	NOT3_FAS11696	NOT3	57
20660246	NOT3_FAS11696	NOT3	84
20660247	NOT3_FAS11696	NOT3	123
20660248	NOT3_FAS11696	NOT3	67
20660249	NOT3_FAS11696	NOT3	74
20660250	NOT3_FAS11696	NOT3	108
20660251	NOT3_FAS11696	NOT3	97
20660252	NOT3_FAS11696	NOT3	109
20660253	NOT3_FAS11696	NOT3	68
20660254	NOT3_FAS11696	NOT3	123
20660255	NOT3_FAS11696	NOT3	64
20660256	NOT3_FAS11696	NOT3	73
20660257	NOT3_FAS11696	NOT3	90
20660258	NOT3_FAS11696	NOT3	98
20660259	NOT3_FAS11696	NOT3	65
20660260	NOT3_FAS11696	NOT3	65
20660261	NOT3_FAS11696	NOT3	74
20660262	NOT3_FAS11696	NOT3	87
20660263	NOT3_FAS11696	NOT3	57
20660264	NOT3_FAS11696	NOT3	36
20660265	NOT3_FAS11696	NOT3	111
20660266	NOT3_FAS11696	NOT3	41
20660267	NOT3_FAS11696	NOT3	59
20660268	NOT3_FAS11696	NOT3	126
20660269	NOT3_FAS11696	NOT3	112
20660270	NOT3_FAS11696	NOT3	78
20660271	NOT3_FAS11696	NOT3	118
20660272	NOT3_FAS11696	NOT3	47
20660273	NOT3_FAS11696	NOT3	101
20660274	NOT3_FAS11696	NOT3	75
20660275	NOT3_FAS11696	NOT3	39
20660276	NOT3_FAS11696	NOT3	174
20660277	NOT3_FAS11696	NOT3	130
20660278	NOT3_FAS11696	NOT3	122
20660279	NOT3_FAS11696	NOT3	200
20660280	NOT3_FAS11696	NOT3	20
20660281	NOT3_FAS11696	NOT3	33
20660282	NOT3_FAS11696	NOT3	39
20660283	NOT3_FAS11696	NOT3	40
20660284	NOT3_FAS11696	NOT3	49
20660285	NOT3_FAS11696	NOT3	71
20660286	NOT3_FAS11696	NOT3	65
20660287	NOT3_FAS11696	NOT3	72
20660288	NOT3_FAS11696	NOT3	68
20660289	NOT3_FAS11696	NOT3	151
20660290	NOT3_FAS11696	NOT3	116
20660291	NOT3_FAS11696	NOT3	144
20660292	NOT3_FAS11696	NOT3	39
20660293	NOT3_FAS11696	NOT3	48
20660294	NOT3_FAS11696	NOT3	158
20660295	NOT3_FAS11696	NOT3	91
20660296	NOT3_FAS11696	NOT3	117
20660297	NOT3_FAS11696	NOT3	100
20660298	NOT3_FAS11696	NOT3	30
20660299	NOT3_FAS11696	NOT3	64
20660300	NOT3_FAS11696	NOT3	44
20660301	NOT3_FAS11696	NOT3	59
20660302	NOT3_FAS11696	NOT3	57
20660303	NOT3_FAS11696	NOT3	94
20660304	NOT3_FAS11696	NOT3	102
20660305	NOT3_FAS11696	NOT3	104
20660306	NOT3_FAS11696	NOT3	130
20660307	NOT3_FAS11696	NOT3	26
20660308	NOT3_FAS11696	NOT3	54
20660309	NOT3_FAS11696	NOT3	109
20660310	NOT3_FAS11696	NOT3	127
20660311	NOT3_FAS11696	NOT3	126
20660312	NOT3_FAS11696	NOT3	125
20660313	NOT3_FAS11696	NOT3	63
20660314	NOT3_FAS11696	NOT3	40
20660315	NOT3_FAS11696	NOT3	22
20660316	NOT3_FAS11696	NOT3	67
20660317	NOT3_FAS11696	NOT3	96
20660318	NOT3_FAS11696	NOT3	57
20660319	NOT3_FAS11696	NOT3	63
20660320	NOT3_FAS11696	NOT3	41
20660321	NOT3_FAS11696	NOT3	69
20660322	NOT3_FAS11696	NOT3	110
20660323	NOT3_FAS11696	NOT3	49
20660324	NOT3_FAS11696	NOT3	66
20660325	NOT3_FAS11696	NOT3	109
20660326	NOT3_FAS11696	NOT3	109
20660327	NOT3_FAS11696	NOT3	64
20660328	NOT3_FAS11696	NOT3	122
20660329	NOT3_FAS11696	NOT3	173
20660330	NOT3_FAS11696	NOT3	84
20660331	NOT3_FAS11696	NOT3	110
20660332	NOT3_FAS11696	NOT3	81
20660333	NOT3_FAS11696	NOT3	40
20660334	NOT3_FAS11696	NOT3	126
20660335	NOT3_FAS11696	NOT3	59
20660336	NOT3_FAS11696	NOT3	141
20660337	NOT3_FAS11696	NOT3	84
20660338	NOT3_FAS11696	NOT3	89
20660339	NOT3_FAS11696	NOT3	107
20660340	NOT3_FAS11696	NOT3	79
20660341	NOT3_FAS11696	NOT3	106
20660342	NOT3_FAS11696	NOT3	117
20660343	NOT3_FAS11696	NOT3	152
20660344	NOT3_FAS11696	NOT3	83
20660345	NOT3_FAS11696	NOT3	37
20660346	NOT3_FAS11696	NOT3	143
20660347	NOT3_FAS11696	NOT3	39
20660348	NOT3_FAS11696	NOT3	65
20660349	NOT3_FAS11696	NOT3	61
20660350	NOT3_FAS11696	NOT3	158
20660351	NOT3_FAS11696	NOT3	75
20660352	NOT3_FAS11696	NOT3	211
20660353	NOT3_FAS11696	NOT3	133
20660354	NOT3_FAS11696	NOT3	106
20660355	NOT3_FAS11696	NOT3	91
20660356	NOT3_FAS11696	NOT3	62
20660357	NOT3_FAS11696	NOT3	121
20660358	NOT3_FAS11696	NOT3	112
20660359	NOT3_FAS11696	NOT3	87
20660360	NOT3_FAS11696	NOT3	21
20660361	NOT3_FAS11696	NOT3	62
20660362	NOT3_FAS11696	NOT3	66
20660363	NOT3_FAS11696	NOT3	47
20660364	NOT3_FAS11696	NOT3	99
20660365	NOT3_FAS11696	NOT3	119
20660366	NOT3_FAS11696	NOT3	99
20660367	NOT3_FAS11696	NOT3	66
20660368	NOT3_FAS11696	NOT3	92
20660369	NOT3_FAS11696	NOT3	114
20660370	NOT3_FAS11696	NOT3	112
20660371	NOT3_FAS11696	NOT3	49
20660372	NOT3_FAS11696	NOT3	49
20660373	NOT3_FAS11696	NOT3	105
20660374	NOT3_FAS11696	NOT3	36
20660375	NOT3_FAS11696	NOT3	130
20660376	NOT3_FAS11696	NOT3	100
20660377	NOT3_FAS11696	NOT3	76
20660378	NOT3_FAS11696	NOT3	110
20660379	NOT3_FAS11696	NOT3	99
20660380	NOT3_FAS11696	NOT3	15
20660381	NOT3_FAS11696	NOT3	119
20660382	NOT3_FAS11696	NOT3	86
20660383	NOT3_FAS11696	NOT3	29
20660384	NOT3_FAS11696	NOT3	62
20660385	NOT3_FAS11696	NOT3	69
20660386	NOT3_FAS11696	NOT3	88
20660387	NOT3_FAS11696	NOT3	101
20660388	NOT3_FAS11696	NOT3	85
20660389	NOT3_FAS11696	NOT3	62
20660390	NOT3_FAS11696	NOT3	135
20660391	NOT3_FAS11696	NOT3	121
20660392	NOT3_FAS11696	NOT3	54
20660393	NOT3_FAS11696	NOT3	51
20660394	NOT3_FAS11696	NOT3	141
20660395	NOT3_FAS11696	NOT3	54
20660396	NOT3_FAS11696	NOT3	94
20660397	NOT3_FAS11696	NOT3	76
20660398	NOT3_FAS11696	NOT3	21
20660399	NOT3_FAS11696	NOT3	133
20660400	NOT3_FAS11696	NOT3	90
20660401	NOT3_FAS11696	NOT3	85
20660402	NOT3_FAS11696	NOT3	112
20660403	NOT3_FAS11696	NOT3	85
20660404	NOT3_FAS11696	NOT3	107
20660405	NOT3_FAS11696	NOT3	95
20660406	NOT3_FAS11696	NOT3	86
20660407	NOT3_FAS11696	NOT3	48
20660408	NOT3_FAS11696	NOT3	49
20660409	NOT3_FAS11696	NOT3	102
20660410	NOT3_FAS11696	NOT3	24
20660411	NOT3_FAS11696	NOT3	61
20660412	NOT3_FAS11696	NOT3	41
20660413	NOT3_FAS11696	NOT3	50
20660414	NOT3_FAS11696	NOT3	32
20660415	NOT3_FAS11696	NOT3	27
20660416	NOT3_FAS11696	NOT3	108
20660417	NOT3_FAS11696	NOT3	53
20660418	NOT3_FAS11696	NOT3	125
20660419	NOT3_FAS11696	NOT3	96
20660420	NOT3_FAS11696	NOT3	41
20660421	NOT3_FAS11696	NOT3	44
20660422	NOT3_FAS11696	NOT3	72
20660423	NOT3_FAS11696	NOT3	45
20660424	NOT3_FAS11696	NOT3	154
20660425	NOT3_FAS11696	NOT3	45
20660426	NOT3_FAS11696	NOT3	149
20660427	NOT3_FAS11696	NOT3	33
20660428	NOT3_FAS11696	NOT3	102
20660429	NOT3_FAS11696	NOT3	197
20660430	NOT3_FAS11696	NOT3	148
20660431	NOT3_FAS11696	NOT3	50
20660432	NOT3_FAS11696	NOT3	60
20660433	NOT3_FAS11696	NOT3	75
20660434	NOT3_FAS11696	NOT3	104
20660435	NOT3_FAS11696	NOT3	64
20660436	NOT3_FAS11696	NOT3	95
20660437	NOT3_FAS11696	NOT3	81
20660438	NOT3_FAS11696	NOT3	45
20660439	NOT3_FAS11696	NOT3	49
20660440	NOT3_FAS11696	NOT3	56
20660441	NOT3_FAS11696	NOT3	90
20660442	NOT3_FAS11696	NOT3	41
20660443	NOT3_FAS11696	NOT3	47
20660444	NOT3_FAS11696	NOT3	94
20660445	NOT3_FAS11696	NOT3	92
20660446	NOT3_FAS11696	NOT3	166
20660447	NOT3_FAS11696	NOT3	126
20660448	NOT3_FAS11696	NOT3	51
20660449	NOT3_FAS11696	NOT3	145
20660450	NOT3_FAS11696	NOT3	55
20660451	NOT3_FAS11696	NOT3	94
20660452	NOT3_FAS11696	NOT3	80
20660453	NOT3_FAS11696	NOT3	47
20660454	NOT3_FAS11696	NOT3	161
20660455	NOT3_FAS11696	NOT3	106
20660456	NOT3_FAS11696	NOT3	73
20660457	NOT3_FAS11696	NOT3	96
20660458	NOT3_FAS11696	NOT3	48
20660459	NOT3_FAS11696	NOT3	41
20660460	NOT3_FAS11696	NOT3	126
20660461	NOT3_FAS11696	NOT3	58
20660462	NOT3_FAS11696	NOT3	61
20660463	NOT3_FAS11696	NOT3	50
20660464	NOT3_FAS11696	NOT3	95
20660465	NOT3_FAS11696	NOT3	41
20660466	NOT3_FAS11696	NOT3	85
20660467	NOT3_FAS11696	NOT3	117
20660468	NOT3_FAS11696	NOT3	124
20660469	NOT3_FAS11696	NOT3	66
20660470	NOT3_FAS11696	NOT3	109
20660471	NOT3_FAS11696	NOT3	37
20660472	NOT3_FAS11696	NOT3	125
20660473	NOT3_FAS11696	NOT3	27
20660474	NOT3_FAS11696	NOT3	67
20660475	NOT3_FAS11696	NOT3	14
20660476	NOT3_FAS11696	NOT3	34
20660477	NOT3_FAS11696	NOT3	89
20660478	NOT3_FAS11696	NOT3	53
20660479	NOT3_FAS11696	NOT3	91
20660480	NOT3_FAS11696	NOT3	66
20660481	NOT3_FAS11696	NOT3	73
20660482	NOT3_FAS11696	NOT3	82
20660483	NOT3_FAS11696	NOT3	49
20660484	NOT3_FAS11696	NOT3	105
20660485	NOT3_FAS11696	NOT3	72
20660486	NOT3_FAS11696	NOT3	10
20660487	NOT3_FAS11696	NOT3	94
20660488	NOT3_FAS11696	NOT3	88
20660489	NOT3_FAS11696	NOT3	112
20660490	NOT3_FAS11696	NOT3	55
20660491	NOT3_FAS11696	NOT3	72
20660492	NOT3_FAS11696	NOT3	23
20660493	NOT3_FAS11696	NOT3	60
20660494	NOT3_FAS11696	NOT3	82
20660495	NOT3_FAS11696	NOT3	196
20660496	NOT3_FAS11696	NOT3	103
20660497	NOT3_FAS11696	NOT3	64
20660498	NOT3_FAS11696	NOT3	74
20660499	NOT3_FAS11696	NOT3	56
20660500	NOT3_FAS11696	NOT3	82
20660501	NOT3_FAS11696	NOT3	33
20660502	NOT3_FAS11696	NOT3	103
20660503	NOT3_FAS11696	NOT3	100
20660504	NOT3_FAS11696	NOT3	31
20660505	NOT3_FAS11696	NOT3	66
20660506	NOT3_FAS11696	NOT3	86
20660507	NOT3_FAS11696	NOT3	134
20660508	NOT3_FAS11696	NOT3	75
20660509	NOT3_FAS11696	NOT3	35
20660510	NOT3_FAS11696	NOT3	66
20660511	NOT3_FAS11696	NOT3	13
20660512	NOT3_FAS11696	NOT3	104
20660513	NOT3_FAS11696	NOT3	65
20660514	NOT3_FAS11696	NOT3	54
20660515	NOT3_FAS11696	NOT3	66
20660516	NOT3_FAS11696	NOT3	105
20660517	NOT3_FAS11696	NOT3	78
20660518	NOT3_FAS11696	NOT3	99
20660519	NOT3_FAS11696	NOT3	118
20660520	NOT3_FAS11696	NOT3	66
20660521	NOT3_FAS11696	NOT3	122
20660522	NOT3_FAS11696	NOT3	49
20660523	NOT3_FAS11696	NOT3	109
20660524	NOT3_FAS11696	NOT3	22
20660525	NOT3_FAS11696	NOT3	67
20660526	NOT3_FAS11696	NOT3	104
20660527	NOT3_FAS11696	NOT3	42
20660528	NOT3_FAS11696	NOT3	25
20660529	NOT3_FAS11696	NOT3	118
20660530	NOT3_FAS11696	NOT3	71
20660531	NOT3_FAS11696	NOT3	72
20660532	NOT3_FAS11696	NOT3	89
20660533	NOT3_FAS11696	NOT3	41
20660534	NOT3_FAS11696	NOT3	71
20660535	NOT3_FAS11696	NOT3	69
20660536	NOT3_FAS11696	NOT3	97
20660537	NOT3_FAS11696	NOT3	112
20660538	NOT3_FAS11696	NOT3	102
20660539	NOT3_FAS11696	NOT3	80
20660540	NOT3_FAS11696	NOT3	126
20660541	NOT3_FAS11696	NOT3	41
20660542	NOT3_FAS11696	NOT3	109
20660543	NOT3_FAS11696	NOT3	72
20660544	NOT3_FAS11696	NOT3	69
20660545	NOT3_FAS11696	NOT3	13
20660546	NOT3_FAS11696	NOT3	38
20660547	NOT3_FAS11696	NOT3	122
20660548	NOT3_FAS11696	NOT3	88
20660549	NOT3_FAS11696	NOT3	62
20660550	NOT3_FAS11696	NOT3	50
20660551	NOT3_FAS11696	NOT3	68
20660552	NOT3_FAS11696	NOT3	68
20660553	NOT3_FAS11696	NOT3	83
20660554	NOT3_FAS11696	NOT3	38
20660555	NOT3_FAS11696	NOT3	89
20660556	NOT3_FAS11696	NOT3	89
20660557	NOT3_FAS11696	NOT3	61
20660558	NOT3_FAS11696	NOT3	110
20660559	NOT3_FAS11696	NOT3	74
20660560	NOT3_FAS11696	NOT3	63
20660561	NOT3_FAS11696	NOT3	51
20660562	NOT3_FAS11696	NOT3	108
20660563	NOT3_FAS11696	NOT3	61
20660564	NOT3_FAS11696	NOT3	10
20660565	NOT3_FAS11696	NOT3	107
20660566	NOT3_FAS11696	NOT3	106
20660567	NOT3_FAS11696	NOT3	108
20660568	NOT3_FAS11696	NOT3	53
20660569	NOT3_FAS11696	NOT3	68
20660570	NOT3_FAS11696	NOT3	123
20660571	NOT3_FAS11696	NOT3	111
20660572	NOT3_FAS11696	NOT3	68
20660573	NOT3_FAS11696	NOT3	84
20660574	NOT3_FAS11696	NOT3	48
20660575	NOT3_FAS11696	NOT3	102
20660576	NOT3_FAS11696	NOT3	61
20660577	NOT3_FAS11696	NOT3	65
20660578	NOT3_FAS11696	NOT3	134
20660579	NOT3_FAS11696	NOT3	97
20660580	NOT3_FAS11696	NOT3	77
20660581	NOT3_FAS11696	NOT3	92
20660582	NOT3_FAS11696	NOT3	99
20660583	NOT3_FAS11696	NOT3	111
20660584	NOT3_FAS11696	NOT3	115
20660585	NOT3_FAS11696	NOT3	100
20660586	NOT3_FAS11696	NOT3	48
20660587	NOT3_FAS11696	NOT3	130
20660588	NOT3_FAS11696	NOT3	88
20660589	NOT3_FAS11696	NOT3	65
20660590	NOT3_FAS11696	NOT3	87
20660591	NOT3_FAS11696	NOT3	63
20660592	NOT3_FAS11696	NOT3	85
20660593	NOT3_FAS11696	NOT3	138
20660594	NOT3_FAS11696	NOT3	87
20660595	NOT3_FAS11696	NOT3	62
20660596	NOT3_FAS11696	NOT3	88
20660597	NOT3_FAS11696	NOT3	110
20660598	NOT3_FAS11696	NOT3	88
20660599	NOT3_FAS11696	NOT3	82
20660600	NOT3_FAS11696	NOT3	92
20660601	NOT3_FAS11696	NOT3	43
20660602	NOT3_FAS11696	NOT3	52
20660603	NOT3_FAS11696	NOT3	68
20660604	NOT3_FAS11696	NOT3	124
20660605	NOT3_FAS11696	NOT3	8
20660606	NOT3_FAS11696	NOT3	65
20660607	NOT3_FAS11696	NOT3	70
20660608	NOT3_FAS11696	NOT3	81
20660609	NOT3_FAS11696	NOT3	114
20660610	NOT3_FAS11696	NOT3	74
20660611	NOT3_FAS11696	NOT3	127
20660612	NOT3_FAS11696	NOT3	61
20660613	NOT3_FAS11696	NOT3	113
20660614	NOT3_FAS11696	NOT3	156
20660615	NOT3_FAS11696	NOT3	112
20660616	NOT3_FAS11696	NOT3	72
20660617	NOT3_FAS11696	NOT3	127
20660618	NOT3_FAS11696	NOT3	94
20660619	NOT3_FAS11696	NOT3	60
20660620	NOT3_FAS11696	NOT3	46
20660621	NOT3_FAS11696	NOT3	134
20660622	NOT3_FAS11696	NOT3	146
20660623	NOT3_FAS11696	NOT3	72
20660624	NOT3_FAS11696	NOT3	54
20660625	NOT3_FAS11696	NOT3	64
20660626	NOT3_FAS11696	NOT3	93
20660627	NOT3_FAS11696	NOT3	44
20660628	NOT3_FAS11696	NOT3	93
20660629	NOT3_FAS11696	NOT3	77
20660630	NOT3_FAS11696	NOT3	27
20660631	NOT3_FAS11696	NOT3	90
20660632	NOT3_FAS11696	NOT3	77
20660633	NOT3_FAS11696	NOT3	117
20660634	NOT3_FAS11696	NOT3	57
20660635	NOT3_FAS11696	NOT3	127
20660636	NOT3_FAS11696	NOT3	126
20660637	NOT3_FAS11696	NOT3	125
20660638	NOT3_FAS11696	NOT3	53
20660639	NOT3_FAS11696	NOT3	64
20660640	NOT3_FAS11696	NOT3	90
20660641	NOT3_FAS11696	NOT3	90
20660642	NOT3_FAS11696	NOT3	72
20660643	NOT3_FAS11696	NOT3	47
20660644	NOT3_FAS11696	NOT3	136
20660645	NOT3_FAS11696	NOT3	30
20660646	NOT3_FAS11696	NOT3	91
20660647	NOT3_FAS11696	NOT3	77
20660648	NOT3_FAS11696	NOT3	37
20660649	NOT3_FAS11696	NOT3	44
20660650	NOT3_FAS11696	NOT3	78
20660651	NOT3_FAS11696	NOT3	36
20660652	NOT3_FAS11696	NOT3	25
20660653	NOT3_FAS11696	NOT3	53
20660654	NOT3_FAS11696	NOT3	119
20660655	NOT3_FAS11696	NOT3	38
20660656	NOT3_FAS11696	NOT3	55
20660657	NOT3_FAS11696	NOT3	54
20660658	NOT3_FAS11696	NOT3	91
20660659	NOT3_FAS11696	NOT3	75
20660660	NOT3_FAS11696	NOT3	39
20660661	NOT3_FAS11696	NOT3	75
20660662	NOT3_FAS11696	NOT3	78
20660663	NOT3_FAS11696	NOT3	77
20660664	NOT3_FAS11696	NOT3	65
20660665	NOT3_FAS11696	NOT3	117
20660666	NOT3_FAS11696	NOT3	92
20660667	NOT3_FAS11696	NOT3	59
20660668	NOT3_FAS11696	NOT3	137
20660669	NOT3_FAS11696	NOT3	114
20660670	NOT3_FAS11696	NOT3	77
20660671	NOT3_FAS11696	NOT3	114
20660672	NOT3_FAS11696	NOT3	132
20660673	NOT3_FAS11696	NOT3	65
20660674	NOT3_FAS11696	NOT3	114
20660675	NOT3_FAS11696	NOT3	85
20660676	NOT3_FAS11696	NOT3	37
20660677	NOT3_FAS11696	NOT3	143
20660678	NOT3_FAS11696	NOT3	80
20660679	NOT3_FAS11696	NOT3	44
20660680	NOT3_FAS11696	NOT3	39
20660681	NOT3_FAS11696	NOT3	131
20660682	NOT3_FAS11696	NOT3	53
20660683	NOT3_FAS11696	NOT3	58
20660684	NOT3_FAS11696	NOT3	53
20660685	NOT3_FAS11696	NOT3	80
20660686	NOT3_FAS11696	NOT3	30
20660687	NOT3_FAS11696	NOT3	66
20660688	NOT3_FAS11696	NOT3	113
20660689	NOT3_FAS11696	NOT3	79
20660690	NOT3_FAS11696	NOT3	79
20660691	NOT3_FAS11696	NOT3	65
20660692	NOT3_FAS11696	NOT3	163
20660693	NOT3_FAS11696	NOT3	82
20660694	NOT3_FAS11696	NOT3	115
20660695	NOT3_FAS11696	NOT3	119
20660696	NOT3_FAS11696	NOT3	71
20660697	NOT3_FAS11696	NOT3	120
20660698	NOT3_FAS11696	NOT3	69
20660699	NOT3_FAS11696	NOT3	60
20660700	NOT3_FAS11696	NOT3	141
20660701	NOT3_FAS11696	NOT3	143
20660702	NOT3_FAS11696	NOT3	49
20660703	NOT3_FAS11696	NOT3	93
20660704	NOT3_FAS11696	NOT3	46
20660705	NOT3_FAS11696	NOT3	75
20660706	NOT3_FAS11696	NOT3	48
20660707	NOT3_FAS11696	NOT3	92
20660708	NOT3_FAS11696	NOT3	72
20660709	NOT3_FAS11696	NOT3	127
20660710	NOT3_FAS11696	NOT3	50
20660711	NOT3_FAS11696	NOT3	44
20660712	NOT3_FAS11696	NOT3	123
20660713	NOT3_FAS11696	NOT3	34
20660714	NOT3_FAS11696	NOT3	113
20660715	NOT3_FAS11696	NOT3	60
20660716	NOT3_FAS11696	NOT3	58
20660717	NOT3_FAS11696	NOT3	131
20660718	NOT3_FAS11696	NOT3	75
20660719	NOT3_FAS11696	NOT3	62
20660720	NOT3_FAS11696	NOT3	28
20660721	NOT3_FAS11696	NOT3	128
20660722	NOT3_FAS11696	NOT3	110
20660723	NOT3_FAS11696	NOT3	44
20660724	NOT3_FAS11696	NOT3	94
20660725	NOT3_FAS11696	NOT3	50
20660726	NOT3_FAS11696	NOT3	51
20660727	NOT3_FAS11696	NOT3	48
20660728	NOT3_FAS11696	NOT3	76
20660729	NOT3_FAS11696	NOT3	39
20660730	NOT3_FAS11696	NOT3	127
20660731	NOT3_FAS11696	NOT3	88
20660732	NOT3_FAS11696	NOT3	82
20660733	NOT3_FAS11696	NOT3	67
20660734	NOT3_FAS11696	NOT3	41
20660735	NOT3_FAS11696	NOT3	56
20660736	NOT3_FAS11696	NOT3	141
20660737	NOT3_FAS11696	NOT3	93
20660738	NOT3_FAS11696	NOT3	67
20660739	NOT3_FAS11696	NOT3	44
20660740	NOT3_FAS11696	NOT3	140
20660741	NOT3_FAS11696	NOT3	56
20660742	NOT3_FAS11696	NOT3	70
20660743	NOT3_FAS11696	NOT3	65
20660744	NOT3_FAS11696	NOT3	31
20660745	NOT3_FAS11696	NOT3	85
20660746	NOT3_FAS11696	NOT3	68
20660747	NOT3_FAS11696	NOT3	56
20660748	NOT3_FAS11696	NOT3	92
20660749	NOT3_FAS11696	NOT3	40
20660750	NOT3_FAS11696	NOT3	82
20660751	NOT3_FAS11696	NOT3	120
20660752	NOT3_FAS11696	NOT3	72
20660753	NOT3_FAS11696	NOT3	85
20660754	NOT3_FAS11696	NOT3	106
20660755	NOT3_FAS11696	NOT3	25
20660756	NOT3_FAS11696	NOT3	93
20660757	NOT3_FAS11696	NOT3	45
20660758	NOT3_FAS11696	NOT3	95
20660759	NOT3_FAS11696	NOT3	34
20660760	NOT3_FAS11696	NOT3	8
20660761	NOT3_FAS11696	NOT3	90
20660762	NOT3_FAS11696	NOT3	50
20660763	NOT3_FAS11696	NOT3	63
20660764	NOT3_FAS11696	NOT3	66
20660765	NOT3_FAS11696	NOT3	86
20660766	NOT3_FAS11696	NOT3	103
20660767	NOT3_FAS11696	NOT3	57
20660768	NOT3_FAS11696	NOT3	58
20660769	NOT3_FAS11696	NOT3	92
20660770	NOT3_FAS11696	NOT3	80
20660771	NOT3_FAS11696	NOT3	88
20660772	NOT3_FAS11696	NOT3	25
20660773	NOT3_FAS11696	NOT3	102
20660774	NOT3_FAS11696	NOT3	59
20660775	NOT3_FAS11696	NOT3	53
20660776	NOT3_FAS11696	NOT3	70
20660777	NOT3_FAS11696	NOT3	92
20660778	NOT3_FAS11696	NOT3	54
20660779	NOT3_FAS11696	NOT3	113
20660780	NOT3_FAS11696	NOT3	51
20660781	NOT3_FAS11696	NOT3	108
20660782	NOT3_FAS11696	NOT3	46
20660783	NOT3_FAS11696	NOT3	65
20660784	NOT3_FAS11696	NOT3	76
20660785	NOT3_FAS11696	NOT3	51
20660786	NOT3_FAS11696	NOT3	85
20660787	NOT3_FAS11696	NOT3	82
20660788	NOT3_FAS11696	NOT3	125
20660789	NOT3_FAS11696	NOT3	115
20660790	NOT3_FAS11696	NOT3	122
20660791	NOT3_FAS11696	NOT3	40
20660792	NOT3_FAS11696	NOT3	130
20660793	NOT3_FAS11696	NOT3	55
20660794	NOT3_FAS11696	NOT3	53
20660795	NOT3_FAS11696	NOT3	85
20660796	NOT3_FAS11696	NOT3	80
20660797	NOT3_FAS11696	NOT3	122
20660798	NOT3_FAS11696	NOT3	58
20660799	NOT3_FAS11696	NOT3	114
20660800	NOT3_FAS11696	NOT3	14
20660801	NOT3_FAS11696	NOT3	84
20660802	NOT3_FAS11696	NOT3	60
20660803	NOT3_FAS11696	NOT3	62
20660804	NOT3_FAS11696	NOT3	92
20660805	NOT3_FAS11696	NOT3	58
20660806	NOT3_FAS11696	NOT3	132
20660807	NOT3_FAS11696	NOT3	69
20660808	NOT3_FAS11696	NOT3	60
20660809	NOT3_FAS11696	NOT3	124
20660810	NOT3_FAS11696	NOT3	93
20660811	NOT3_FAS11696	NOT3	121
20660812	NOT3_FAS11696	NOT3	64
20660813	NOT3_FAS11696	NOT3	124
20660814	NOT3_FAS11696	NOT3	76
20660815	NOT3_FAS11696	NOT3	101
20660816	NOT3_FAS11696	NOT3	124
20660817	NOT3_FAS11696	NOT3	31
20660818	NOT3_FAS11696	NOT3	91
20660819	NOT3_FAS11696	NOT3	139
20660820	NOT3_FAS11696	NOT3	65
20660821	NOT3_FAS11696	NOT3	111
20660822	NOT3_FAS11696	NOT3	124
20660823	NOT3_FAS11696	NOT3	127
20660824	NOT3_FAS11696	NOT3	96
20660825	NOT3_FAS11696	NOT3	17
20660826	NOT3_FAS11696	NOT3	56
20660827	NOT3_FAS11696	NOT3	133
20660828	NOT3_FAS11696	NOT3	87
20660829	NOT3_FAS11696	NOT3	97
20660830	NOT3_FAS11696	NOT3	43
20660831	NOT3_FAS11696	NOT3	36
20660832	NOT3_FAS11696	NOT3	119
20660833	NOT3_FAS11696	NOT3	42
20660834	NOT3_FAS11696	NOT3	77
20660835	NOT3_FAS11696	NOT3	72
20660836	NOT3_FAS11696	NOT3	75
20660837	NOT3_FAS11696	NOT3	114
20660838	NOT3_FAS11696	NOT3	88
20660839	NOT3_FAS11696	NOT3	53
20660840	NOT3_FAS11696	NOT3	37
20660841	NOT3_FAS11696	NOT3	88
20660842	NOT3_FAS11696	NOT3	105
20660843	NOT3_FAS11696	NOT3	55
20660844	NOT3_FAS11696	NOT3	37
20660845	NOT3_FAS11696	NOT3	89
20660846	NOT3_FAS11696	NOT3	68
20660847	NOT3_FAS11696	NOT3	63
20660848	NOT3_FAS11696	NOT3	36
20660849	NOT3_FAS11696	NOT3	33
20660850	NOT3_FAS11696	NOT3	87
20660851	NOT3_FAS11696	NOT3	53
20660852	NOT3_FAS11696	NOT3	130
20660853	NOT3_FAS11696	NOT3	33
20660854	NOT3_FAS11696	NOT3	101
20660855	NOT3_FAS11696	NOT3	106
20660856	NOT3_FAS11696	NOT3	67
20660857	NOT3_FAS11696	NOT3	253
20660858	NOT3_FAS11696	NOT3	23
20660859	NOT3_FAS11696	NOT3	47
20660860	NOT3_FAS11696	NOT3	28
20660861	NOT3_FAS11696	NOT3	53
20660862	NOT3_FAS11696	NOT3	61
20660863	NOT3_FAS11696	NOT3	81
20660864	NOT3_FAS11696	NOT3	95
20660865	NOT3_FAS11696	NOT3	120
20660866	NOT3_FAS11696	NOT3	47
20660867	NOT3_FAS11696	NOT3	128
20660868	NOT3_FAS11696	NOT3	96
20660869	NOT3_FAS11696	NOT3	36
20660870	NOT3_FAS11696	NOT3	105
20660871	NOT3_FAS11696	NOT3	96
20660872	NOT3_FAS11696	NOT3	143
20660873	NOT3_FAS11696	NOT3	51
20660874	NOT3_FAS11696	NOT3	47
20660875	NOT3_FAS11696	NOT3	85
20660876	NOT3_FAS11696	NOT3	63
20660877	NOT3_FAS11696	NOT3	56
20660878	NOT3_FAS11696	NOT3	54
20660879	NOT3_FAS11696	NOT3	21
20660880	NOT3_FAS11696	NOT3	66
20660881	NOT3_FAS11696	NOT3	116
20660882	NOT3_FAS11696	NOT3	76
20660883	NOT3_FAS11696	NOT3	107
20660884	NOT3_FAS11696	NOT3	72
20660885	NOT3_FAS11696	NOT3	32
20660886	NOT3_FAS11696	NOT3	154
20660887	NOT3_FAS11696	NOT3	52
20660888	NOT3_FAS11696	NOT3	78
20660889	NOT3_FAS11696	NOT3	96
20660890	NOT3_FAS11696	NOT3	78
20660891	NOT3_FAS11696	NOT3	61
20660892	NOT3_FAS11696	NOT3	75
20660893	NOT3_FAS11696	NOT3	40
20660894	NOT3_FAS11696	NOT3	47
20660895	NOT3_FAS11696	NOT3	84
20660896	NOT3_FAS11696	NOT3	279
20660897	NOT3_FAS11696	NOT3	88
20660898	NOT3_FAS11696	NOT3	83
20660899	NOT3_FAS11696	NOT3	38
20660900	NOT3_FAS11696	NOT3	92
20660901	NOT3_FAS11696	NOT3	98
20660902	NOT3_FAS11696	NOT3	40
20660903	NOT3_FAS11696	NOT3	118
20660904	NOT3_FAS11696	NOT3	156
20660905	NOT3_FAS11696	NOT3	84
20660906	NOT3_FAS11696	NOT3	91
20660907	NOT3_FAS11696	NOT3	87
20660908	NOT3_FAS11696	NOT3	94
20660909	NOT3_FAS11696	NOT3	111
20660910	NOT3_FAS11696	NOT3	109
20660911	NOT3_FAS11696	NOT3	77
20660912	NOT3_FAS11696	NOT3	96
20660913	NOT3_FAS11696	NOT3	64
20660914	NOT3_FAS11696	NOT3	48
20660915	NOT3_FAS11696	NOT3	20
20660916	NOT3_FAS11696	NOT3	77
20660917	NOT3_FAS11696	NOT3	47
20660918	NOT3_FAS11696	NOT3	92
20660919	NOT3_FAS11696	NOT3	38
20660920	NOT3_FAS11696	NOT3	136
20660921	NOT3_FAS11696	NOT3	171
20660922	NOT3_FAS11696	NOT3	60
20660923	NOT3_FAS11696	NOT3	54
20660924	NOT3_FAS11696	NOT3	26
20660925	NOT3_FAS11696	NOT3	76
20660926	NOT3_FAS11696	NOT3	70
20660927	NOT3_FAS11696	NOT3	78
20660928	NOT3_FAS11696	NOT3	52
20660929	NOT3_FAS11696	NOT3	61
20660930	NOT3_FAS11696	NOT3	37
20660931	NOT3_FAS11696	NOT3	146
20660932	NOT3_FAS11696	NOT3	76
20660933	NOT3_FAS11696	NOT3	49
20660934	NOT3_FAS11696	NOT3	26
20660935	NOT3_FAS11696	NOT3	75
20660936	NOT3_FAS11696	NOT3	62
20660937	NOT3_FAS11696	NOT3	43
20660938	NOT3_FAS11696	NOT3	49
20660939	NOT3_FAS11696	NOT3	62
20660940	NOT3_FAS11696	NOT3	28
20660941	NOT3_FAS11696	NOT3	109
20660942	NOT3_FAS11696	NOT3	54
20660943	NOT3_FAS11696	NOT3	93
20660944	NOT3_FAS11696	NOT3	51
20660945	NOT3_FAS11696	NOT3	33
20660946	NOT3_FAS11696	NOT3	39
20660947	NOT3_FAS11696	NOT3	39
20660948	NOT3_FAS11696	NOT3	47
20660949	NOT3_FAS11696	NOT3	46
20660950	NOT3_FAS11696	NOT3	38
20660951	NOT3_FAS11696	NOT3	85
20660952	NOT3_FAS11696	NOT3	102
20660953	NOT3_FAS11696	NOT3	48
20660954	NOT3_FAS11696	NOT3	44
20660955	NOT3_FAS11696	NOT3	131
20660956	NOT3_FAS11696	NOT3	129
20660957	NOT3_FAS11696	NOT3	89
20660958	NOT3_FAS11696	NOT3	109
20660959	NOT3_FAS11696	NOT3	221
20660960	NOT3_FAS11696	NOT3	63
20660961	NOT3_FAS11696	NOT3	112
20660962	NOT3_FAS11696	NOT3	99
20660963	NOT3_FAS11696	NOT3	123
20660964	NOT3_FAS11696	NOT3	75
20660965	NOT3_FAS11696	NOT3	132
20660966	NOT3_FAS11696	NOT3	217
20660967	NOT3_FAS11696	NOT3	126
20660968	NOT3_FAS11696	NOT3	104
20660969	NOT3_FAS11696	NOT3	179
20660970	NOT3_FAS11696	NOT3	237
20660971	NOT3_FAS11696	NOT3	9
20660972	NOT3_FAS11696	NOT3	96
20660973	NOT3_FAS11696	NOT3	100
20660974	NOT3_FAS11696	NOT3	134
20660975	NOT3_FAS11696	NOT3	49
20660976	NOT3_FAS11696	NOT3	123
20660977	NOT3_FAS11696	NOT3	65
20660978	NOT3_FAS11696	NOT3	113
20660979	NOT3_FAS11696	NOT3	69
20660980	NOT3_FAS11696	NOT3	158
20660981	NOT3_FAS11696	NOT3	47
20660982	NOT3_FAS11696	NOT3	112
20660983	NOT3_FAS11696	NOT3	147
20660984	NOT3_FAS11696	NOT3	122
20660985	NOT3_FAS11696	NOT3	52
20660986	NOT3_FAS11696	NOT3	113
20660987	NOT3_FAS11696	NOT3	30
20660988	NOT3_FAS11696	NOT3	98
20660989	NOT3_FAS11696	NOT3	65
20660990	NOT3_FAS11696	NOT3	115
20660991	NOT3_FAS11696	NOT3	142
20660992	NOT3_FAS11696	NOT3	95
20660993	NOT3_FAS11696	NOT3	82
20660994	NOT3_FAS11696	NOT3	79
20660995	NOT3_FAS11696	NOT3	28
20660996	NOT3_FAS11696	NOT3	94
20660997	NOT3_FAS11696	NOT3	75
20660998	NOT3_FAS11696	NOT3	58
20660999	NOT3_FAS11696	NOT3	140
20661000	NOT3_FAS11696	NOT3	73
20661001	NOT3_FAS11696	NOT3	97
20661002	NOT3_FAS11696	NOT3	114
20661003	NOT3_FAS11696	NOT3	66
20661004	NOT3_FAS11696	NOT3	74
20661005	NOT3_FAS11696	NOT3	69
20661006	NOT3_FAS11696	NOT3	79
20661007	NOT3_FAS11696	NOT3	101
20661008	NOT3_FAS11696	NOT3	107
20661009	NOT3_FAS11696	NOT3	54
20661010	NOT3_FAS11696	NOT3	47
20661011	NOT3_FAS11696	NOT3	153
20661012	NOT3_FAS11696	NOT3	103
20661013	NOT3_FAS11696	NOT3	104
20661014	NOT3_FAS11696	NOT3	91
20661015	NOT3_FAS11696	NOT3	57
20661016	NOT3_FAS11696	NOT3	96
20661017	NOT3_FAS11696	NOT3	113
20661018	NOT3_FAS11696	NOT3	142
20661019	NOT3_FAS11696	NOT3	53
20661020	NOT3_FAS11696	NOT3	51
20661021	NOT3_FAS11696	NOT3	123
20661022	NOT3_FAS11696	NOT3	94
20661023	NOT3_FAS11696	NOT3	115
20661024	NOT3_FAS11696	NOT3	130
20661025	NOT3_FAS11696	NOT3	75
20661026	NOT3_FAS11696	NOT3	70
20661027	NOT3_FAS11696	NOT3	90
20661028	NOT3_FAS11696	NOT3	21
20661029	NOT3_FAS11696	NOT3	38
20661030	NOT3_FAS11696	NOT3	11
20661031	NOT3_FAS11696	NOT3	66
20661032	NOT3_FAS11696	NOT3	148
20661033	NOT3_FAS11696	NOT3	45
20661034	NOT3_FAS11696	NOT3	74
20661035	NOT3_FAS11696	NOT3	65
20661036	NOT3_FAS11696	NOT3	60
20661037	NOT3_FAS11696	NOT3	60
20661038	NOT3_FAS11696	NOT3	87
20661039	NOT3_FAS11696	NOT3	33
20661040	NOT3_FAS11696	NOT3	56
20661041	NOT3_FAS11696	NOT3	145
20661042	NOT3_FAS11696	NOT3	93
20661043	NOT3_FAS11696	NOT3	108
20661044	NOT3_FAS11696	NOT3	115
20661045	NOT3_FAS11696	NOT3	123
20661046	NOT3_FAS11696	NOT3	106
20661047	NOT3_FAS11696	NOT3	152
20661048	NOT3_FAS11696	NOT3	59
20661049	NOT3_FAS11696	NOT3	35
20661050	NOT3_FAS11696	NOT3	31
20661051	NOT3_FAS11696	NOT3	91
20661052	NOT3_FAS11696	NOT3	61
20661053	NOT3_FAS11696	NOT3	59
20661054	NOT3_FAS11696	NOT3	118
20661055	NOT3_FAS11696	NOT3	107
20661056	NOT3_FAS11696	NOT3	144
20661057	NOT3_FAS11696	NOT3	75
20661058	NOT3_FAS11696	NOT3	99
20661059	NOT3_FAS11696	NOT3	116
20661060	NOT3_FAS11696	NOT3	123
20661061	NOT3_FAS11696	NOT3	67
20661062	NOT3_FAS11696	NOT3	80
20661063	NOT3_FAS11696	NOT3	87
20661064	NOT3_FAS11696	NOT3	109
20661065	NOT3_FAS11696	NOT3	82
20661066	NOT3_FAS11696	NOT3	8
20661067	NOT3_FAS11696	NOT3	127
20661068	NOT3_FAS11696	NOT3	58
20661069	NOT3_FAS11696	NOT3	138
20661070	NOT3_FAS11696	NOT3	70
20661071	NOT3_FAS11696	NOT3	29
20661072	NOT3_FAS11696	NOT3	35
20661073	NOT3_FAS11696	NOT3	36
20661074	NOT3_FAS11696	NOT3	152
20661075	NOT3_FAS11696	NOT3	136
20661076	NOT3_FAS11696	NOT3	64
20661077	NOT3_FAS11696	NOT3	118
20661078	NOT3_FAS11696	NOT3	52
20661079	NOT3_FAS11696	NOT3	116
20661080	NOT3_FAS11696	NOT3	67
20661081	NOT3_FAS11696	NOT3	43
20661082	NOT3_FAS11696	NOT3	63
20661083	NOT3_FAS11696	NOT3	33
20661084	NOT3_FAS11696	NOT3	48
20661085	NOT3_FAS11696	NOT3	40
20661086	NOT3_FAS11696	NOT3	27
20661087	NOT3_FAS11696	NOT3	152
20661088	NOT3_FAS11696	NOT3	99
20661089	NOT3_FAS11696	NOT3	108
20661090	NOT3_FAS11696	NOT3	174
20661091	NOT3_FAS11696	NOT3	66
20661092	NOT3_FAS11696	NOT3	100
20661093	NOT3_FAS11696	NOT3	143
20661094	NOT3_FAS11696	NOT3	47
20661095	NOT3_FAS11696	NOT3	37
20661096	NOT3_FAS11696	NOT3	93
20661097	NOT3_FAS11696	NOT3	42
20661098	NOT3_FAS11696	NOT3	117
20661099	NOT3_FAS11696	NOT3	125
20661100	NOT3_FAS11696	NOT3	27
20661101	NOT3_FAS11696	NOT3	32
20661102	NOT3_FAS11696	NOT3	150
20661103	NOT3_FAS11696	NOT3	90
20661104	NOT3_FAS11696	NOT3	93
20661105	NOT3_FAS11696	NOT3	128
20661106	NOT3_FAS11696	NOT3	54
20661107	NOT3_FAS11696	NOT3	185
20661108	NOT3_FAS11696	NOT3	49
20661109	NOT3_FAS11696	NOT3	37
20661110	NOT3_FAS11696	NOT3	88
20661111	NOT3_FAS11696	NOT3	114
20661112	NOT3_FAS11696	NOT3	71
20661113	NOT3_FAS11696	NOT3	79
20661114	NOT3_FAS11696	NOT3	90
20661115	NOT3_FAS11696	NOT3	63
20661116	NOT3_FAS11696	NOT3	52
20661117	NOT3_FAS11696	NOT3	94
20661118	NOT3_FAS11696	NOT3	31
20661119	NOT3_FAS11696	NOT3	62
20661120	NOT3_FAS11696	NOT3	112
20661121	NOT3_FAS11696	NOT3	81
20661122	NOT3_FAS11696	NOT3	53
20661123	NOT3_FAS11696	NOT3	98
20661124	NOT3_FAS11696	NOT3	54
20661125	NOT3_FAS11696	NOT3	12
20661126	NOT3_FAS11696	NOT3	39
20661127	NOT3_FAS11696	NOT3	155
20661128	NOT3_FAS11696	NOT3	81
20661129	NOT3_FAS11696	NOT3	76
20661130	NOT3_FAS11696	NOT3	103
20661131	NOT3_FAS11696	NOT3	96
20661132	NOT3_FAS11696	NOT3	48
20661133	NOT3_FAS11696	NOT3	128
20661134	NOT3_FAS11696	NOT3	62
20661135	NOT3_FAS11696	NOT3	94
20661136	NOT3_FAS11696	NOT3	90
20661137	NOT3_FAS11696	NOT3	99
20661138	NOT3_FAS11696	NOT3	89
20661139	NOT3_FAS11696	NOT3	71
20661140	NOT3_FAS11696	NOT3	89
20661141	NOT3_FAS11696	NOT3	63
20661142	NOT3_FAS11696	NOT3	63
20661143	NOT3_FAS11696	NOT3	61
20661144	NOT3_FAS11696	NOT3	38
20661145	NOT3_FAS11696	NOT3	43
20661146	NOT3_FAS11696	NOT3	54
20661147	NOT3_FAS11696	NOT3	81
20661148	NOT3_FAS11696	NOT3	102
20661149	NOT3_FAS11696	NOT3	72
20661150	NOT3_FAS11696	NOT3	93
20661151	NOT3_FAS11696	NOT3	36
20661152	NOT3_FAS11696	NOT3	174
20661153	NOT3_FAS11696	NOT3	119
20661154	NOT3_FAS11696	NOT3	129
20661155	NOT3_FAS11696	NOT3	59
20661156	NOT3_FAS11696	NOT3	104
20661157	NOT3_FAS11696	NOT3	140
20661158	NOT3_FAS11696	NOT3	91
20661159	NOT3_FAS11696	NOT3	77
20661160	NOT3_FAS11696	NOT3	112
20661161	NOT3_FAS11696	NOT3	136
20661162	NOT3_FAS11696	NOT3	169
20661163	NOT3_FAS11696	NOT3	40
20661164	NOT3_FAS11696	NOT3	45
20661165	NOT3_FAS11696	NOT3	78
20661166	NOT3_FAS11696	NOT3	67
20661167	NOT3_FAS11696	NOT3	134
20661168	NOT3_FAS11696	NOT3	68
20661169	NOT3_FAS11696	NOT3	108
20661170	NOT3_FAS11696	NOT3	103
20661171	NOT3_FAS11696	NOT3	83
20661172	NOT3_FAS11696	NOT3	132
20661173	NOT3_FAS11696	NOT3	103
20661174	NOT3_FAS11696	NOT3	29
20661175	NOT3_FAS11696	NOT3	22
20661176	NOT3_FAS11696	NOT3	30
20661177	NOT3_FAS11696	NOT3	47
20661178	NOT3_FAS11696	NOT3	82
20661179	NOT3_FAS11696	NOT3	131
20661180	NOT3_FAS11696	NOT3	78
20661181	NOT3_FAS11696	NOT3	59
20661182	NOT3_FAS11696	NOT3	78
20661183	NOT3_FAS11696	NOT3	63
20661184	NOT3_FAS11696	NOT3	90
20661185	NOT3_FAS11696	NOT3	81
20661186	NOT3_FAS11696	NOT3	77
20661187	NOT3_FAS11696	NOT3	74
20661188	NOT3_FAS11696	NOT3	76
20661189	NOT3_FAS11696	NOT3	128
20661190	NOT3_FAS11696	NOT3	97
20661191	NOT3_FAS11696	NOT3	126
20661192	NOT3_FAS11696	NOT3	114
20661193	NOT3_FAS11696	NOT3	50
20661194	NOT3_FAS11696	NOT3	109
20661195	NOT3_FAS11696	NOT3	107
20661196	NOT3_FAS11696	NOT3	114
20661197	NOT3_FAS11696	NOT3	86
20661198	NOT3_FAS11696	NOT3	135
20661199	NOT3_FAS11696	NOT3	57
20661200	NOT3_FAS11696	NOT3	63
20661201	NOT3_FAS11696	NOT3	38
20661202	NOT3_FAS11696	NOT3	61
20661203	NOT3_FAS11696	NOT3	82
20661204	NOT3_FAS11696	NOT3	54
20661205	NOT3_FAS11696	NOT3	60
20661206	NOT3_FAS11696	NOT3	49
20661207	NOT3_FAS11696	NOT3	71
20661208	NOT3_FAS11696	NOT3	155
20661209	NOT3_FAS11696	NOT3	85
20661210	NOT3_FAS11696	NOT3	129
20661211	NOT3_FAS11696	NOT3	95
20661212	NOT3_FAS11696	NOT3	130
20661213	NOT3_FAS11696	NOT3	20
20661214	NOT3_FAS11696	NOT3	58
20661215	NOT3_FAS11696	NOT3	33
20661216	NOT3_FAS11696	NOT3	31
20661217	NOT3_FAS11696	NOT3	49
20661218	NOT3_FAS11696	NOT3	114
20661219	NOT3_FAS11696	NOT3	92
20661220	NOT3_FAS11696	NOT3	76
20661221	NOT3_FAS11696	NOT3	53
20661222	NOT3_FAS11696	NOT3	80
20661223	NOT3_FAS11696	NOT3	69
20661224	NOT3_FAS11696	NOT3	37
20661225	NOT3_FAS11696	NOT3	145
20661226	NOT3_FAS11696	NOT3	141
20661227	NOT3_FAS11696	NOT3	61
20661228	NOT3_FAS11696	NOT3	104
20661229	NOT3_FAS11696	NOT3	72
20661230	NOT3_FAS11696	NOT3	29
20661231	NOT3_FAS11696	NOT3	57
20661232	NOT3_FAS11696	NOT3	86
20661233	NOT3_FAS11696	NOT3	60
20661234	NOT3_FAS11696	NOT3	61
20661235	NOT3_FAS11696	NOT3	98
20661236	NOT3_FAS11696	NOT3	43
20661237	NOT3_FAS11696	NOT3	57
20661238	NOT3_FAS11696	NOT3	60
20661239	NOT3_FAS11696	NOT3	153
20661240	NOT3_FAS11696	NOT3	39
20661241	NOT3_FAS11696	NOT3	120
20661242	NOT3_FAS11696	NOT3	94
20661243	NOT3_FAS11696	NOT3	105
20661244	NOT3_FAS11696	NOT3	58
20661245	NOT3_FAS11696	NOT3	81
20661246	NOT3_FAS11696	NOT3	40
20661247	NOT3_FAS11696	NOT3	72
20661248	NOT3_FAS11696	NOT3	78
20661249	NOT3_FAS11696	NOT3	42
20661250	NOT3_FAS11696	NOT3	62
20661251	NOT3_FAS11696	NOT3	17
20661252	NOT3_FAS11696	NOT3	70
20661253	NOT3_FAS11696	NOT3	85
20661254	NOT3_FAS11696	NOT3	87
20661255	NOT3_FAS11696	NOT3	49
20661256	NOT3_FAS11696	NOT3	160
20661257	NOT3_FAS11696	NOT3	156
20661258	NOT3_FAS11696	NOT3	19
20661259	NOT3_FAS11696	NOT3	68
20661260	NOT3_FAS11696	NOT3	128
20661261	NOT3_FAS11696	NOT3	49
20661262	NOT3_FAS11696	NOT3	123
20661263	NOT3_FAS11696	NOT3	140
20661264	NOT3_FAS11696	NOT3	56
20661265	NOT3_FAS11696	NOT3	77
20661266	NOT3_FAS11696	NOT3	66
20661267	NOT3_FAS11696	NOT3	62
20661268	NOT3_FAS11696	NOT3	100
20661269	NOT3_FAS11696	NOT3	97
20661270	NOT3_FAS11696	NOT3	119
20661271	NOT3_FAS11696	NOT3	23
20661272	NOT3_FAS11696	NOT3	117
20661273	NOT3_FAS11696	NOT3	77
20661274	NOT3_FAS11696	NOT3	65
20661275	NOT3_FAS11696	NOT3	130
20661276	NOT3_FAS11696	NOT3	116
20661277	NOT3_FAS11696	NOT3	51
20661278	NOT3_FAS11696	NOT3	54
20661279	NOT3_FAS11696	NOT3	40
20661280	NOT3_FAS11696	NOT3	43
20661281	NOT3_FAS11696	NOT3	87
20661282	NOT3_FAS11696	NOT3	80
20661283	NOT3_FAS11696	NOT3	58
20661284	NOT3_FAS11696	NOT3	89
20661285	NOT3_FAS11696	NOT3	36
20661286	NOT3_FAS11696	NOT3	128
20661287	NOT3_FAS11696	NOT3	82
20661288	NOT3_FAS11696	NOT3	116
20661289	NOT3_FAS11696	NOT3	94
20661290	NOT3_FAS11696	NOT3	95
20661291	NOT3_FAS11696	NOT3	177
20661292	NOT3_FAS11696	NOT3	115
20661293	NOT3_FAS11696	NOT3	116
20661294	NOT3_FAS11696	NOT3	67
20661295	NOT3_FAS11696	NOT3	110
20661296	NOT3_FAS11696	NOT3	115
20661297	NOT3_FAS11696	NOT3	97
20661298	NOT3_FAS11696	NOT3	75
20661299	NOT3_FAS11696	NOT3	201
20661300	NOT3_FAS11696	NOT3	89
20661301	NOT3_FAS11696	NOT3	102
20661302	NOT3_FAS11696	NOT3	108
20661303	NOT3_FAS11696	NOT3	94
20661304	NOT3_FAS11696	NOT3	41
20661305	NOT3_FAS11696	NOT3	51
20661306	NOT3_FAS11696	NOT3	48
20661307	NOT3_FAS11696	NOT3	75
20661308	NOT3_FAS11696	NOT3	46
20661309	NOT3_FAS11696	NOT3	49
20661310	NOT3_FAS11696	NOT3	65
20661311	NOT3_FAS11696	NOT3	71
20661312	NOT3_FAS11696	NOT3	78
20661313	NOT3_FAS11696	NOT3	127
20661314	NOT3_FAS11696	NOT3	79
20661315	NOT3_FAS11696	NOT3	48
20661316	NOT3_FAS11696	NOT3	52
20661317	NOT3_FAS11696	NOT3	73
20661318	NOT3_FAS11696	NOT3	39
20661319	NOT3_FAS11696	NOT3	116
20661320	NOT3_FAS11696	NOT3	112
20661321	NOT3_FAS11696	NOT3	85
20661322	NOT3_FAS11696	NOT3	164
20661323	NOT3_FAS11696	NOT3	157
20661324	NOT3_FAS11696	NOT3	53
20661325	NOT3_FAS11696	NOT3	68
20661326	NOT3_FAS11696	NOT3	17
20661327	NOT3_FAS11696	NOT3	89
20661328	NOT3_FAS11696	NOT3	121
20661329	NOT3_FAS11696	NOT3	72
20661330	NOT3_FAS11696	NOT3	70
20661331	NOT3_FAS11696	NOT3	131
20661332	NOT3_FAS11696	NOT3	150
20661333	NOT3_FAS11696	NOT3	101
20661334	NOT3_FAS11696	NOT3	69
20661335	NOT3_FAS11696	NOT3	26
20661336	NOT3_FAS11696	NOT3	50
20661337	NOT3_FAS11696	NOT3	104
20661338	NOT3_FAS11696	NOT3	98
20661339	NOT3_FAS11696	NOT3	134
20661340	NOT3_FAS11696	NOT3	95
20661341	NOT3_FAS11696	NOT3	66
20661342	NOT3_FAS11696	NOT3	111
20661343	NOT3_FAS11696	NOT3	89
20661344	NOT3_FAS11696	NOT3	67
20661345	NOT3_FAS11696	NOT3	37
20661346	NOT3_FAS11696	NOT3	66
20661347	NOT3_FAS11696	NOT3	20
20661348	NOT3_FAS11696	NOT3	54
20661349	NOT3_FAS11696	NOT3	87
20661350	NOT3_FAS11696	NOT3	104
20661351	NOT3_FAS11696	NOT3	84
20661352	NOT3_FAS11696	NOT3	74
20661353	NOT3_FAS11696	NOT3	94
20661354	NOT3_FAS11696	NOT3	54
20661355	NOT3_FAS11696	NOT3	47
20661356	NOT3_FAS11696	NOT3	71
20661357	NOT3_FAS11696	NOT3	94
20661358	NOT3_FAS11696	NOT3	30
20661359	NOT3_FAS11696	NOT3	122
20661360	NOT3_FAS11696	NOT3	92
20661361	NOT3_FAS11696	NOT3	61
20661362	NOT3_FAS11696	NOT3	103
20661363	NOT3_FAS11696	NOT3	25
20661364	NOT3_FAS11696	NOT3	65
20661365	NOT3_FAS11696	NOT3	58
20661366	NOT3_FAS11696	NOT3	44
20661367	NOT3_FAS11696	NOT3	87
20661368	NOT3_FAS11696	NOT3	84
20661369	NOT3_FAS11696	NOT3	52
20661370	NOT3_FAS11696	NOT3	97
20661371	NOT3_FAS11696	NOT3	129
20661372	NOT3_FAS11696	NOT3	89
20661373	NOT3_FAS11696	NOT3	144
20661374	NOT3_FAS11696	NOT3	85
20661375	NOT3_FAS11696	NOT3	62
20661376	NOT3_FAS11696	NOT3	93
20661377	NOT3_FAS11696	NOT3	59
20661378	NOT3_FAS11696	NOT3	114
20661379	NOT3_FAS11696	NOT3	49
20661380	NOT3_FAS11696	NOT3	86
20661381	NOT3_FAS11696	NOT3	62
20661382	NOT3_FAS11696	NOT3	26
20661383	NOT3_FAS11696	NOT3	97
20661384	NOT3_FAS11696	NOT3	139
20661385	NOT3_FAS11696	NOT3	104
20661386	NOT3_FAS11696	NOT3	45
20661387	NOT3_FAS11696	NOT3	46
20661388	NOT3_FAS11696	NOT3	125
20661389	NOT3_FAS11696	NOT3	29
20661390	NOT3_FAS11696	NOT3	40
20661391	NOT3_FAS11696	NOT3	91
20661392	NOT3_FAS11696	NOT3	37
20661393	NOT3_FAS11696	NOT3	65
20661394	NOT3_FAS11696	NOT3	97
20661395	NOT3_FAS11696	NOT3	107
20661396	NOT3_FAS11696	NOT3	150
20661397	NOT3_FAS11696	NOT3	112
20661398	NOT3_FAS11696	NOT3	54
20661399	NOT3_FAS11696	NOT3	109
20661400	NOT3_FAS11696	NOT3	116
20661401	NOT3_FAS11696	NOT3	52
20661402	NOT3_FAS11696	NOT3	45
20661403	NOT3_FAS11696	NOT3	59
20661404	NOT3_FAS11696	NOT3	77
20661405	NOT3_FAS11696	NOT3	66
20661406	NOT3_FAS11696	NOT3	55
20661407	NOT3_FAS11696	NOT3	115
20661408	NOT3_FAS11696	NOT3	45
20661409	NOT3_FAS11696	NOT3	79
20661410	NOT3_FAS11696	NOT3	71
20661411	NOT3_FAS11696	NOT3	81
20661412	NOT3_FAS11696	NOT3	62
20661413	NOT3_FAS11696	NOT3	78
20661414	NOT3_FAS11696	NOT3	72
20661415	NOT3_FAS11696	NOT3	102
20661416	NOT3_FAS11696	NOT3	90
20661417	NOT3_FAS11696	NOT3	65
20661418	NOT3_FAS11696	NOT3	115
20661419	NOT3_FAS11696	NOT3	71
20661420	NOT3_FAS11696	NOT3	49
20661421	NOT3_FAS11696	NOT3	91
20661422	NOT3_FAS11696	NOT3	41
20661423	NOT3_FAS11696	NOT3	127
20661424	NOT3_FAS11696	NOT3	97
20661425	NOT3_FAS11696	NOT3	124
20661426	NOT3_FAS11696	NOT3	70
20661427	NOT3_FAS11696	NOT3	83
20661428	NOT3_FAS11696	NOT3	124
20661429	NOT3_FAS11696	NOT3	108
20661430	NOT3_FAS11696	NOT3	101
20661431	NOT3_FAS11696	NOT3	99
20661432	NOT3_FAS11696	NOT3	64
20661433	NOT3_FAS11696	NOT3	104
20661434	NOT3_FAS11696	NOT3	51
20661435	NOT3_FAS11696	NOT3	66
20661436	NOT3_FAS11696	NOT3	95
20661437	NOT3_FAS11696	NOT3	80
20661438	NOT3_FAS11696	NOT3	40
20661439	NOT3_FAS11696	NOT3	131
20661440	NOT3_FAS11696	NOT3	30
20661441	NOT3_FAS11696	NOT3	146
20661442	NOT3_FAS11696	NOT3	49
20661443	NOT3_FAS11696	NOT3	109
20661444	NOT3_FAS11696	NOT3	75
20661445	NOT3_FAS11696	NOT3	91
20661446	NOT3_FAS11696	NOT3	90
20661447	NOT3_FAS11696	NOT3	163
20661448	NOT3_FAS11696	NOT3	96
20661449	NOT3_FAS11696	NOT3	79
20661450	NOT3_FAS11696	NOT3	85
20661451	NOT3_FAS11696	NOT3	51
20661452	NOT3_FAS11696	NOT3	72
20661453	NOT3_FAS11696	NOT3	66
20661454	NOT3_FAS11696	NOT3	98
20661455	NOT3_FAS11696	NOT3	88
20661456	NOT3_FAS11696	NOT3	37
20661457	NOT3_FAS11696	NOT3	42
20661458	NOT3_FAS11696	NOT3	45
20661459	NOT3_FAS11696	NOT3	109
20661460	NOT3_FAS11696	NOT3	106
20661461	NOT3_FAS11696	NOT3	37
20661462	NOT3_FAS11696	NOT3	156
20661463	NOT3_FAS11696	NOT3	42
20661464	NOT3_FAS11696	NOT3	30
20661465	NOT3_FAS11696	NOT3	81
20661466	NOT3_FAS11696	NOT3	35
20661467	NOT3_FAS11696	NOT3	146
20661468	NOT3_FAS11696	NOT3	132
20661469	NOT3_FAS11696	NOT3	94
20661470	NOT3_FAS11696	NOT3	81
20661471	NOT3_FAS11696	NOT3	97
20661472	NOT3_FAS11696	NOT3	146
20661473	NOT3_FAS11696	NOT3	159
20661474	NOT3_FAS11696	NOT3	87
20661475	NOT3_FAS11696	NOT3	109
20661476	NOT3_FAS11696	NOT3	79
20661477	NOT3_FAS11696	NOT3	116
20661478	NOT3_FAS11696	NOT3	99
20661479	NOT3_FAS11696	NOT3	136
20661480	NOT3_FAS11696	NOT3	40
20661481	NOT3_FAS11696	NOT3	88
20661482	NOT3_FAS11696	NOT3	109
20661483	NOT3_FAS11696	NOT3	111
20661484	NOT3_FAS11696	NOT3	63
20661485	NOT3_FAS11696	NOT3	82
20661486	NOT3_FAS11696	NOT3	65
20661487	NOT3_FAS11696	NOT3	73
20661488	NOT3_FAS11696	NOT3	58
20661489	NOT3_FAS11696	NOT3	136
20661490	NOT3_FAS11696	NOT3	98
20661491	NOT3_FAS11696	NOT3	101
20661492	NOT3_FAS11696	NOT3	41
20661493	NOT3_FAS11696	NOT3	103
20661494	NOT3_FAS11696	NOT3	103
20661495	NOT3_FAS11696	NOT3	150
20661496	NOT3_FAS11696	NOT3	139
20661497	NOT3_FAS11696	NOT3	76
20661498	NOT3_FAS11696	NOT3	146
20661499	NOT3_FAS11696	NOT3	66
20661500	NOT3_FAS11696	NOT3	90
20661501	NOT3_FAS11696	NOT3	139
20661502	NOT3_FAS11696	NOT3	112
20661503	NOT3_FAS11696	NOT3	47
20661504	NOT3_FAS11696	NOT3	165
20661505	NOT3_FAS11696	NOT3	93
20661506	NOT3_FAS11696	NOT3	97
20661507	NOT3_FAS11696	NOT3	84
20661508	NOT3_FAS11696	NOT3	68
20661509	NOT3_FAS11696	NOT3	89
20661510	NOT3_FAS11696	NOT3	70
20661511	NOT3_FAS11696	NOT3	90
20661512	NOT3_FAS11696	NOT3	46
20661513	NOT3_FAS11696	NOT3	94
20661514	NOT3_FAS11696	NOT3	108
20661515	NOT3_FAS11696	NOT3	92
20661516	NOT3_FAS11696	NOT3	39
20661517	NOT3_FAS11696	NOT3	58
20661518	NOT3_FAS11696	NOT3	52
20661519	NOT3_FAS11696	NOT3	74
20661520	NOT3_FAS11696	NOT3	51
20661521	NOT3_FAS11696	NOT3	129
20661522	NOT3_FAS11696	NOT3	126
20661523	NOT3_FAS11696	NOT3	147
20661524	NOT3_FAS11696	NOT3	85
20661525	NOT3_FAS11696	NOT3	41
20661526	NOT3_FAS11696	NOT3	55
20661527	NOT3_FAS11696	NOT3	22
20661528	NOT3_FAS11696	NOT3	95
20661529	NOT3_FAS11696	NOT3	45
20661530	NOT3_FAS11696	NOT3	120
20661531	NOT3_FAS11696	NOT3	39
20661532	NOT3_FAS11696	NOT3	156
20661533	NOT3_FAS11696	NOT3	119
20661534	NOT3_FAS11696	NOT3	91
20661535	NOT3_FAS11696	NOT3	185
20661536	NOT3_FAS11696	NOT3	140
20661537	NOT3_FAS11696	NOT3	116
20661538	NOT3_FAS11696	NOT3	141
20661539	NOT3_FAS11696	NOT3	76
20661540	NOT3_FAS11696	NOT3	100
20661541	NOT3_FAS11696	NOT3	68
20661542	NOT3_FAS11696	NOT3	98
20661543	NOT3_FAS11696	NOT3	98
20661544	NOT3_FAS11696	NOT3	28
20661545	NOT3_FAS11696	NOT3	53
20661546	NOT3_FAS11696	NOT3	26
20661547	NOT3_FAS11696	NOT3	94
20661548	NOT3_FAS11696	NOT3	129
20661549	NOT3_FAS11696	NOT3	115
20661550	NOT3_FAS11696	NOT3	78
20661551	NOT3_FAS11696	NOT3	101
20661552	NOT3_FAS11696	NOT3	60
20661553	NOT3_FAS11696	NOT3	80
20661554	NOT3_FAS11696	NOT3	65
20661555	NOT3_FAS11696	NOT3	77
20661556	NOT3_FAS11696	NOT3	121
20661557	NOT3_FAS11696	NOT3	100
20661558	NOT3_FAS11696	NOT3	57
20661559	NOT3_FAS11696	NOT3	102
20661560	NOT3_FAS11696	NOT3	70
20661561	NOT3_FAS11696	NOT3	144
20661562	NOT3_FAS11696	NOT3	109
20661563	NOT3_FAS11696	NOT3	31
20661564	NOT3_FAS11696	NOT3	113
20661565	NOT3_FAS11696	NOT3	37
20661566	NOT3_FAS11696	NOT3	96
20661567	NOT3_FAS11696	NOT3	119
20661568	NOT3_FAS11696	NOT3	82
20661569	NOT3_FAS11696	NOT3	125
20661570	NOT3_FAS11696	NOT3	108
20661571	NOT3_FAS11696	NOT3	80
20661572	NOT3_FAS11696	NOT3	135
20661573	NOT3_FAS11696	NOT3	70
20661574	NOT3_FAS11696	NOT3	90
20661575	NOT3_FAS11696	NOT3	68
20661576	NOT3_FAS11696	NOT3	48
20661577	NOT3_FAS11696	NOT3	122
20661578	NOT3_FAS11696	NOT3	34
20661579	NOT3_FAS11696	NOT3	149
20661580	NOT3_FAS11696	NOT3	32
20661581	NOT3_FAS11696	NOT3	42
20661582	NOT3_FAS11696	NOT3	110
20661583	NOT3_FAS11696	NOT3	99
20661584	NOT3_FAS11696	NOT3	50
20661585	NOT3_FAS11696	NOT3	95
20661586	NOT3_FAS11696	NOT3	100
20661587	NOT3_FAS11696	NOT3	101
20661588	NOT3_FAS11696	NOT3	107
20661589	NOT3_FAS11696	NOT3	37
20661590	NOT3_FAS11696	NOT3	69
20661591	NOT3_FAS11696	NOT3	33
20661592	NOT3_FAS11696	NOT3	132
20661593	NOT3_FAS11696	NOT3	111
20661594	NOT3_FAS11696	NOT3	65
20661595	NOT3_FAS11696	NOT3	41
20661596	NOT3_FAS11696	NOT3	92
20661597	NOT3_FAS11696	NOT3	106
20661598	NOT3_FAS11696	NOT3	80
20661599	NOT3_FAS11696	NOT3	91
20661600	NOT3_FAS11696	NOT3	64
20661601	NOT3_FAS11696	NOT3	134
20661602	NOT3_FAS11696	NOT3	85
20661603	NOT3_FAS11696	NOT3	174
20661604	NOT3_FAS11696	NOT3	43
20661605	NOT3_FAS11696	NOT3	117
20661606	NOT3_FAS11696	NOT3	101
20661607	NOT3_FAS11696	NOT3	71
20661608	NOT3_FAS11696	NOT3	83
20661609	NOT3_FAS11696	NOT3	63
20661610	NOT3_FAS11696	NOT3	81
20661611	NOT3_FAS11696	NOT3	98
20661612	NOT3_FAS11696	NOT3	116
20661613	NOT3_FAS11696	NOT3	119
20661614	NOT3_FAS11696	NOT3	83
20661615	NOT3_FAS11696	NOT3	48
20661616	NOT3_FAS11696	NOT3	46
20661617	NOT3_FAS11696	NOT3	66
20661618	NOT3_FAS11696	NOT3	139
20661619	NOT3_FAS11696	NOT3	60
20661620	NOT3_FAS11696	NOT3	32
20661621	NOT3_FAS11696	NOT3	60
20661622	NOT3_FAS11696	NOT3	45
20661623	NOT3_FAS11696	NOT3	54
20661624	NOT3_FAS11696	NOT3	135
20661625	NOT3_FAS11696	NOT3	96
20661626	NOT3_FAS11696	NOT3	146
20661627	NOT3_FAS11696	NOT3	94
20661628	NOT3_FAS11696	NOT3	49
20661629	NOT3_FAS11696	NOT3	11
20661630	NOT3_FAS11696	NOT3	90
20661631	NOT3_FAS11696	NOT3	150
20661632	NOT3_FAS11696	NOT3	147
20661633	NOT3_FAS11696	NOT3	95
20661634	NOT3_FAS11696	NOT3	118
20661635	NOT3_FAS11696	NOT3	72
20661636	NOT3_FAS11696	NOT3	63
20661637	NOT3_FAS11696	NOT3	132
20661638	NOT3_FAS11696	NOT3	109
20661639	NOT3_FAS11696	NOT3	58
20661640	NOT3_FAS11696	NOT3	54
20661641	NOT3_FAS11696	NOT3	113
20661642	NOT3_FAS11696	NOT3	86
20661643	NOT3_FAS11696	NOT3	98
20661644	NOT3_FAS11696	NOT3	119
20661645	NOT3_FAS11696	NOT3	46
20661646	NOT3_FAS11696	NOT3	100
20661647	NOT3_FAS11696	NOT3	113
20661648	NOT3_FAS11696	NOT3	75
20661649	NOT3_FAS11696	NOT3	93
20661650	NOT3_FAS11696	NOT3	9
20661651	NOT3_FAS11696	NOT3	95
20661652	NOT3_FAS11696	NOT3	91
20661653	NOT3_FAS11696	NOT3	95
20661654	NOT3_FAS11696	NOT3	117
20661655	NOT3_FAS11696	NOT3	29
20661656	NOT3_FAS11696	NOT3	60
20661657	NOT3_FAS11696	NOT3	38
20661658	NOT3_FAS11696	NOT3	47
20661659	NOT3_FAS11696	NOT3	104
20661660	NOT3_FAS11696	NOT3	63
20661661	NOT3_FAS11696	NOT3	53
20661662	NOT3_FAS11696	NOT3	112
20661663	NOT3_FAS11696	NOT3	82
20661664	NOT3_FAS11696	NOT3	133
20661665	NOT3_FAS11696	NOT3	59
20661666	NOT3_FAS11696	NOT3	48
20661667	NOT3_FAS11696	NOT3	72
20661668	NOT3_FAS11696	NOT3	57
20661669	NOT3_FAS11696	NOT3	75
20661670	NOT3_FAS11696	NOT3	109
20661671	NOT3_FAS11696	NOT3	40
20661672	NOT3_FAS11696	NOT3	91
20661673	NOT3_FAS11696	NOT3	41
20661674	NOT3_FAS11696	NOT3	42
20661675	NOT3_FAS11696	NOT3	130
20661676	NOT3_FAS11696	NOT3	151
20661677	NOT3_FAS11696	NOT3	45
20661678	NOT3_FAS11696	NOT3	40
20661679	NOT3_FAS11696	NOT3	103
20661680	NOT3_FAS11696	NOT3	99
20661681	NOT3_FAS11696	NOT3	50
20661682	NOT3_FAS11696	NOT3	48
20661683	NOT3_FAS11696	NOT3	72
20661684	NOT3_FAS11696	NOT3	38
20661685	NOT3_FAS11696	NOT3	124
20661686	NOT3_FAS11696	NOT3	104
20661687	NOT3_FAS11696	NOT3	88
20661688	NOT3_FAS11696	NOT3	104
20661689	NOT3_FAS11696	NOT3	78
20661690	NOT3_FAS11696	NOT3	101
20661691	NOT3_FAS11696	NOT3	32
20661692	NOT3_FAS11696	NOT3	63
20661693	NOT3_FAS11696	NOT3	130
20661694	NOT3_FAS11696	NOT3	81
20661695	NOT3_FAS11696	NOT3	36
20661696	NOT3_FAS11696	NOT3	66
20661697	NOT3_FAS11696	NOT3	79
20661698	NOT3_FAS11696	NOT3	159
20661699	NOT3_FAS11696	NOT3	130
20661700	NOT3_FAS11696	NOT3	47
20661701	NOT3_FAS11696	NOT3	91
20661702	NOT3_FAS11696	NOT3	94
20661703	NOT3_FAS11696	NOT3	99
20661704	NOT3_FAS11696	NOT3	119
20661705	NOT3_FAS11696	NOT3	95
20661706	NOT3_FAS11696	NOT3	52
20661707	NOT3_FAS11696	NOT3	105
20661708	NOT3_FAS11696	NOT3	117
20661709	NOT3_FAS11696	NOT3	172
20661710	NOT3_FAS11696	NOT3	135
20661711	NOT3_FAS11696	NOT3	103
20661712	NOT3_FAS11696	NOT3	127
20661713	NOT3_FAS11696	NOT3	38
20661714	NOT3_FAS11696	NOT3	108
20661715	NOT3_FAS11696	NOT3	111
20661716	NOT3_FAS11696	NOT3	91
20661717	NOT3_FAS11696	NOT3	91
20661718	NOT3_FAS11696	NOT3	49
20661719	NOT3_FAS11696	NOT3	45
20661720	NOT3_FAS11696	NOT3	36
20661721	NOT3_FAS11696	NOT3	68
20661722	NOT3_FAS11696	NOT3	107
20661723	NOT3_FAS11696	NOT3	62
20661724	NOT3_FAS11696	NOT3	71
20661725	NOT3_FAS11696	NOT3	95
20661726	NOT3_FAS11696	NOT3	97
20661727	NOT3_FAS11696	NOT3	85
20661728	NOT3_FAS11696	NOT3	59
20661729	NOT3_FAS11696	NOT3	78
20661730	NOT3_FAS11696	NOT3	82
20661731	NOT3_FAS11696	NOT3	62
20661732	NOT3_FAS11696	NOT3	101
20661733	NOT3_FAS11696	NOT3	57
20661734	NOT3_FAS11696	NOT3	156
20661735	NOT3_FAS11696	NOT3	86
20661736	NOT3_FAS11696	NOT3	24
20661737	NOT3_FAS11696	NOT3	60
20661738	NOT3_FAS11696	NOT3	87
20661739	NOT3_FAS11696	NOT3	108
20661740	NOT3_FAS11696	NOT3	40
20661741	NOT3_FAS11696	NOT3	120
20661742	NOT3_FAS11696	NOT3	75
20661743	NOT3_FAS11696	NOT3	43
20661744	NOT3_FAS11696	NOT3	106
20661745	NOT3_FAS11696	NOT3	112
20661746	NOT3_FAS11696	NOT3	122
20661747	NOT3_FAS11696	NOT3	114
20661748	NOT3_FAS11696	NOT3	110
20661749	NOT3_FAS11696	NOT3	29
20661750	NOT3_FAS11696	NOT3	148
20661751	NOT3_FAS11696	NOT3	75
20661752	NOT3_FAS11696	NOT3	78
20661753	NOT3_FAS11696	NOT3	86
20661754	NOT3_FAS11696	NOT3	61
20661755	NOT3_FAS11696	NOT3	94
20661756	NOT3_FAS11696	NOT3	48
20661757	NOT3_FAS11696	NOT3	82
20661758	NOT3_FAS11696	NOT3	106
20661759	NOT3_FAS11696	NOT3	116
20661760	NOT3_FAS11696	NOT3	78
20661761	NOT3_FAS11696	NOT3	72
20661762	NOT3_FAS11696	NOT3	55
20661763	NOT3_FAS11696	NOT3	31
20661764	NOT3_FAS11696	NOT3	34
20661765	NOT3_FAS11696	NOT3	50
20661766	NOT3_FAS11696	NOT3	69
20661767	NOT3_FAS11696	NOT3	65
20661768	NOT3_FAS11696	NOT3	50
20661769	NOT3_FAS11696	NOT3	53
20661770	NOT3_FAS11696	NOT3	150
20661771	NOT3_FAS11696	NOT3	116
20661772	NOT3_FAS11696	NOT3	118
20661773	NOT3_FAS11696	NOT3	122
20661774	NOT3_FAS11696	NOT3	152
20661775	NOT3_FAS11696	NOT3	100
20661776	NOT3_FAS11696	NOT3	153
20661777	NOT3_FAS11696	NOT3	40
20661778	NOT3_FAS11696	NOT3	93
20661779	NOT3_FAS11696	NOT3	71
20661780	NOT3_FAS11696	NOT3	151
20661781	NOT3_FAS11696	NOT3	31
20661782	NOT3_FAS11696	NOT3	77
20661783	NOT3_FAS11696	NOT3	41
20661784	NOT3_FAS11696	NOT3	134
20661785	NOT3_FAS11696	NOT3	70
20661786	NOT3_FAS11696	NOT3	56
20661787	NOT3_FAS11696	NOT3	72
20661788	NOT3_FAS11696	NOT3	119
20661789	NOT3_FAS11696	NOT3	59
20661790	NOT3_FAS11696	NOT3	113
20661791	NOT3_FAS11696	NOT3	113
20661792	NOT3_FAS11696	NOT3	87
20661793	NOT3_FAS11696	NOT3	124
20661794	NOT3_FAS11696	NOT3	52
20661795	NOT3_FAS11696	NOT3	138
20661796	NOT3_FAS11696	NOT3	165
20661797	NOT3_FAS11696	NOT3	126
20661798	NOT3_FAS11696	NOT3	114
20661799	NOT3_FAS11696	NOT3	118
20661800	NOT3_FAS11696	NOT3	65
20661801	NOT3_FAS11696	NOT3	52
20661802	NOT3_FAS11696	NOT3	96
20661803	NOT3_FAS11696	NOT3	90
20661804	NOT3_FAS11696	NOT3	89
20661805	NOT3_FAS11696	NOT3	80
20661806	NOT3_FAS11696	NOT3	52
20661807	NOT3_FAS11696	NOT3	21
20661808	NOT3_FAS11696	NOT3	75
20661809	NOT3_FAS11696	NOT3	71
20661810	NOT3_FAS11696	NOT3	86
20661811	NOT3_FAS11696	NOT3	93
20661812	NOT3_FAS11696	NOT3	79
20661813	NOT3_FAS11696	NOT3	59
20661814	NOT3_FAS11696	NOT3	80
20661815	NOT3_FAS11696	NOT3	66
20661816	NOT3_FAS11696	NOT3	29
20661817	NOT3_FAS11696	NOT3	121
20661818	NOT3_FAS11696	NOT3	78
20661819	NOT3_FAS11696	NOT3	77
20661820	NOT3_FAS11696	NOT3	95
20661821	NOT3_FAS11696	NOT3	117
20661822	NOT3_FAS11696	NOT3	28
20661823	NOT3_FAS11696	NOT3	43
20661824	NOT3_FAS11696	NOT3	77
20661825	NOT3_FAS11696	NOT3	46
20661826	NOT3_FAS11696	NOT3	127
20661827	NOT3_FAS11696	NOT3	119
20661828	NOT3_FAS11696	NOT3	47
20661829	NOT3_FAS11696	NOT3	61
20661830	NOT3_FAS11696	NOT3	95
20661831	NOT3_FAS11696	NOT3	99
20661832	NOT3_FAS11696	NOT3	75
20661833	NOT3_FAS11696	NOT3	137
20661834	NOT3_FAS11696	NOT3	50
20661835	NOT3_FAS11696	NOT3	85
20661836	NOT3_FAS11696	NOT3	49
20661837	NOT3_FAS11696	NOT3	115
20661838	NOT3_FAS11696	NOT3	120
20661839	NOT3_FAS11696	NOT3	96
20661840	NOT3_FAS11696	NOT3	79
20661841	NOT3_FAS11696	NOT3	41
20661842	NOT3_FAS11696	NOT3	76
20661843	NOT3_FAS11696	NOT3	76
20661844	NOT3_FAS11696	NOT3	113
20661845	NOT3_FAS11696	NOT3	126
20661846	NOT3_FAS11696	NOT3	160
20661847	NOT3_FAS11696	NOT3	54
20661848	NOT3_FAS11696	NOT3	93
20661849	NOT3_FAS11696	NOT3	87
20661850	NOT3_FAS11696	NOT3	101
20661851	NOT3_FAS11696	NOT3	99
20661852	NOT3_FAS11696	NOT3	34
20661853	NOT3_FAS11696	NOT3	87
20661854	NOT3_FAS11696	NOT3	79
20661855	NOT3_FAS11696	NOT3	88
20661856	NOT3_FAS11696	NOT3	85
20661857	NOT3_FAS11696	NOT3	108
20661858	NOT3_FAS11696	NOT3	61
20661859	NOT3_FAS11696	NOT3	69
20661860	NOT3_FAS11696	NOT3	80
20661861	NOT3_FAS11696	NOT3	114
20661862	NOT3_FAS11696	NOT3	109
20661863	NOT3_FAS11696	NOT3	92
20661864	NOT3_FAS11696	NOT3	90
20661865	NOT3_FAS11696	NOT3	153
20661866	NOT3_FAS11696	NOT3	97
20661867	NOT3_FAS11696	NOT3	98
20661868	NOT3_FAS11696	NOT3	132
20661869	NOT3_FAS11696	NOT3	107
20661870	NOT3_FAS11696	NOT3	161
20661871	NOT3_FAS11696	NOT3	87
20661872	NOT3_FAS11696	NOT3	56
20661873	NOT3_FAS11696	NOT3	54
20661874	NOT3_FAS11696	NOT3	108
20661875	NOT3_FAS11696	NOT3	68
20661876	NOT3_FAS11696	NOT3	121
20661877	NOT3_FAS11696	NOT3	110
20661878	NOT3_FAS11696	NOT3	133
20661879	NOT3_FAS11696	NOT3	91
20661880	NOT3_FAS11696	NOT3	101
20661881	NOT3_FAS11696	NOT3	84
20661882	NOT3_FAS11696	NOT3	85
20661883	NOT3_FAS11696	NOT3	109
20661884	NOT3_FAS11696	NOT3	126
20661885	NOT3_FAS11696	NOT3	82
20661886	NOT3_FAS11696	NOT3	78
20661887	NOT3_FAS11696	NOT3	58
20661888	NOT3_FAS11696	NOT3	55
20661889	NOT3_FAS11696	NOT3	194
20661890	NOT3_FAS11696	NOT3	96
20661891	NOT3_FAS11696	NOT3	118
20661892	NOT3_FAS11696	NOT3	97
20661893	NOT3_FAS11696	NOT3	94
20661894	NOT3_FAS11696	NOT3	32
20661895	NOT3_FAS11696	NOT3	48
20661896	NOT3_FAS11696	NOT3	42
20661897	NOT3_FAS11696	NOT3	76
20661898	NOT3_FAS11696	NOT3	17
20661899	NOT3_FAS11696	NOT3	124
20661900	NOT3_FAS11696	NOT3	146
20661901	NOT3_FAS11696	NOT3	52
20661902	NOT3_FAS11696	NOT3	76
20661903	NOT3_FAS11696	NOT3	78
20661904	NOT3_FAS11696	NOT3	143
20661905	NOT3_FAS11696	NOT3	42
20661906	NOT3_FAS11696	NOT3	69
20661907	NOT3_FAS11696	NOT3	61
20661908	NOT3_FAS11696	NOT3	54
20661909	NOT3_FAS11696	NOT3	112
20661910	NOT3_FAS11696	NOT3	61
20661911	NOT3_FAS11696	NOT3	104
20661912	NOT3_FAS11696	NOT3	97
20661913	NOT3_FAS11696	NOT3	141
20661914	NOT3_FAS11696	NOT3	109
20661915	NOT3_FAS11696	NOT3	139
20661916	NOT3_FAS11696	NOT3	77
20661917	NOT3_FAS11696	NOT3	47
20661918	NOT3_FAS11696	NOT3	103
20661919	NOT3_FAS11696	NOT3	93
20661920	NOT3_FAS11696	NOT3	25
20661921	NOT3_FAS11696	NOT3	82
20661922	NOT3_FAS11696	NOT3	84
20661923	NOT3_FAS11696	NOT3	114
20661924	NOT3_FAS11696	NOT3	73
20661925	NOT3_FAS11696	NOT3	34
20661926	NOT3_FAS11696	NOT3	119
20661927	NOT3_FAS11696	NOT3	52
20661928	NOT3_FAS11696	NOT3	52
20661929	NOT3_FAS11696	NOT3	183
20661930	NOT3_FAS11696	NOT3	85
20661931	NOT3_FAS11696	NOT3	87
20661932	NOT3_FAS11696	NOT3	78
20661933	NOT3_FAS11696	NOT3	43
20661934	NOT3_FAS11696	NOT3	51
20661935	NOT3_FAS11696	NOT3	127
20661936	NOT3_FAS11696	NOT3	79
20661937	NOT3_FAS11696	NOT3	82
20661938	NOT3_FAS11696	NOT3	91
20661939	NOT3_FAS11696	NOT3	75
20661940	NOT3_FAS11696	NOT3	105
20661941	NOT3_FAS11696	NOT3	170
20661942	NOT3_FAS11696	NOT3	82
20661943	NOT3_FAS11696	NOT3	161
20661944	NOT3_FAS11696	NOT3	74
20661945	NOT3_FAS11696	NOT3	85
20661946	NOT3_FAS11696	NOT3	74
20661947	NOT3_FAS11696	NOT3	138
20661948	NOT3_FAS11696	NOT3	65
20661949	NOT3_FAS11696	NOT3	148
20661950	NOT3_FAS11696	NOT3	80
20661951	NOT3_FAS11696	NOT3	67
20661952	NOT3_FAS11696	NOT3	61
20661953	NOT3_FAS11696	NOT3	135
20661954	NOT3_FAS11696	NOT3	74
20661955	NOT3_FAS11696	NOT3	96
20661956	NOT3_FAS11696	NOT3	112
20661957	NOT3_FAS11696	NOT3	45
20661958	NOT3_FAS11696	NOT3	23
20661959	NOT3_FAS11696	NOT3	63
20661960	NOT3_FAS11696	NOT3	64
20661961	NOT3_FAS11696	NOT3	74
20661962	NOT3_FAS11696	NOT3	138
20661963	NOT3_FAS11696	NOT3	53
20661964	NOT3_FAS11696	NOT3	103
20661965	NOT3_FAS11696	NOT3	110
20661966	NOT3_FAS11696	NOT3	36
20661967	NOT3_FAS11696	NOT3	118
20661968	NOT3_FAS11696	NOT3	125
20661969	NOT3_FAS11696	NOT3	74
20661970	NOT3_FAS11696	NOT3	66
20661971	NOT3_FAS11696	NOT3	34
20661972	NOT3_FAS11696	NOT3	117
20661973	NOT3_FAS11696	NOT3	50
20661974	NOT3_FAS11696	NOT3	85
20661975	NOT3_FAS11696	NOT3	37
20661976	NOT3_FAS11696	NOT3	81
20661977	NOT3_FAS11696	NOT3	101
20661978	NOT3_FAS11696	NOT3	83
20661979	NOT3_FAS11696	NOT3	101
20661980	NOT3_FAS11696	NOT3	79
20661981	NOT3_FAS11696	NOT3	98
20661982	NOT3_FAS11696	NOT3	84
20661983	NOT3_FAS11696	NOT3	51
20661984	NOT3_FAS11696	NOT3	42
20661985	NOT3_FAS11696	NOT3	104
20661986	NOT3_FAS11696	NOT3	134
20661987	NOT3_FAS11696	NOT3	58
20661988	NOT3_FAS11696	NOT3	111
20661989	NOT3_FAS11696	NOT3	97
20661990	NOT3_FAS11696	NOT3	131
20661991	NOT3_FAS11696	NOT3	47
20661992	NOT3_FAS11696	NOT3	93
20661993	NOT3_FAS11696	NOT3	78
20661994	NOT3_FAS11696	NOT3	166
20661995	NOT3_FAS11696	NOT3	144
20661996	NOT3_FAS11696	NOT3	29
20661997	NOT3_FAS11696	NOT3	37
20661998	NOT3_FAS11696	NOT3	53
20661999	NOT3_FAS11696	NOT3	105
20662000	NOT3_FAS11696	NOT3	79
20662001	NOT3_FAS11696	NOT3	33
20662002	NOT3_FAS11696	NOT3	72
20662003	NOT3_FAS11696	NOT3	107
20662004	NOT3_FAS11696	NOT3	51
20662005	NOT3_FAS11696	NOT3	98
20662006	NOT3_FAS11696	NOT3	100
20662007	NOT3_FAS11696	NOT3	28
20662008	NOT3_FAS11696	NOT3	102
20662009	NOT3_FAS11696	NOT3	63
20662010	NOT3_FAS11696	NOT3	44
20662011	NOT3_FAS11696	NOT3	94
20662012	NOT3_FAS11696	NOT3	10
20662013	NOT3_FAS11696	NOT3	125
20662014	NOT3_FAS11696	NOT3	98
20662015	NOT3_FAS11696	NOT3	45
20662016	NOT3_FAS11696	NOT3	114
20662017	NOT3_FAS11696	NOT3	87
20662018	NOT3_FAS11696	NOT3	107
20662019	NOT3_FAS11696	NOT3	74
20662020	NOT3_FAS11696	NOT3	66
20662021	NOT3_FAS11696	NOT3	171
20662022	NOT3_FAS11696	NOT3	99
20662023	NOT3_FAS11696	NOT3	72
20662024	NOT3_FAS11696	NOT3	130
20662025	NOT3_FAS11696	NOT3	109
20662026	NOT3_FAS11696	NOT3	90
20662027	NOT3_FAS11696	NOT3	89
20662028	NOT3_FAS11696	NOT3	139
20662029	NOT3_FAS11696	NOT3	78
20662030	NOT3_FAS11696	NOT3	52
20662031	NOT3_FAS11696	NOT3	43
20662032	NOT3_FAS11696	NOT3	89
20662033	NOT3_FAS11696	NOT3	68
20662034	NOT3_FAS11696	NOT3	76
20662035	NOT3_FAS11696	NOT3	47
20662036	NOT3_FAS11696	NOT3	97
20662037	NOT3_FAS11696	NOT3	172
20662038	NOT3_FAS11696	NOT3	99
20662039	NOT3_FAS11696	NOT3	117
20662040	NOT3_FAS11696	NOT3	119
20662041	NOT3_FAS11696	NOT3	59
20662042	NOT3_FAS11696	NOT3	118
20662043	NOT3_FAS11696	NOT3	49
20662044	NOT3_FAS11696	NOT3	62
20662045	NOT3_FAS11696	NOT3	143
20662046	NOT3_FAS11696	NOT3	120
20662047	NOT3_FAS11696	NOT3	80
20662048	NOT3_FAS11696	NOT3	124
20662049	NOT3_FAS11696	NOT3	46
20662050	NOT3_FAS11696	NOT3	41
20662051	NOT3_FAS11696	NOT3	87
20662052	NOT3_FAS11696	NOT3	116
20662053	NOT3_FAS11696	NOT3	104
20662054	NOT3_FAS11696	NOT3	80
20662055	NOT3_FAS11696	NOT3	77
20662056	NOT3_FAS11696	NOT3	59
20662057	NOT3_FAS11696	NOT3	94
20662058	NOT3_FAS11696	NOT3	133
20662059	NOT3_FAS11696	NOT3	106
20662060	NOT3_FAS11696	NOT3	57
20662061	NOT3_FAS11696	NOT3	60
20662062	NOT3_FAS11696	NOT3	92
20662063	NOT3_FAS11696	NOT3	76
20662064	NOT3_FAS11696	NOT3	67
20662065	NOT3_FAS11696	NOT3	93
20662066	NOT3_FAS11696	NOT3	81
20662067	NOT3_FAS11696	NOT3	88
20662068	NOT3_FAS11696	NOT3	53
20662069	NOT3_FAS11696	NOT3	66
20662070	NOT3_FAS11696	NOT3	43
20662071	NOT3_FAS11696	NOT3	121
20662072	NOT3_FAS11696	NOT3	40
20662073	NOT3_FAS11696	NOT3	133
20662074	NOT3_FAS11696	NOT3	82
20662075	NOT3_FAS11696	NOT3	55
20662076	NOT3_FAS11696	NOT3	8
20662077	NOT3_FAS11696	NOT3	118
20662078	NOT3_FAS11696	NOT3	70
20662079	NOT3_FAS11696	NOT3	77
20662080	NOT3_FAS11696	NOT3	58
20662081	NOT3_FAS11696	NOT3	28
20662082	NOT3_FAS11696	NOT3	152
20662083	NOT3_FAS11696	NOT3	128
20662084	NOT3_FAS11696	NOT3	52
20662085	NOT3_FAS11696	NOT3	81
20662086	NOT3_FAS11696	NOT3	90
20662087	NOT3_FAS11696	NOT3	65
20662088	NOT3_FAS11696	NOT3	195
20662089	NOT3_FAS11696	NOT3	75
20662090	NOT3_FAS11696	NOT3	31
20662091	NOT3_FAS11696	NOT3	116
20662092	NOT3_FAS11696	NOT3	118
20662093	NOT3_FAS11696	NOT3	142
20662094	NOT3_FAS11696	NOT3	99
20662095	NOT3_FAS11696	NOT3	59
20662096	NOT3_FAS11696	NOT3	82
20662097	NOT3_FAS11696	NOT3	89
20662098	NOT3_FAS11696	NOT3	96
20662099	NOT3_FAS11696	NOT3	63
20662100	NOT3_FAS11696	NOT3	116
20662101	NOT3_FAS11696	NOT3	45
20662102	NOT3_FAS11696	NOT3	91
20662103	NOT3_FAS11696	NOT3	29
20662104	NOT3_FAS11696	NOT3	67
20662105	NOT3_FAS11696	NOT3	76
20662106	NOT3_FAS11696	NOT3	95
20662107	NOT3_FAS11696	NOT3	95
20662108	NOT3_FAS11696	NOT3	128
20662109	NOT3_FAS11696	NOT3	52
20662110	NOT3_FAS11696	NOT3	36
20662111	NOT3_FAS11696	NOT3	62
20662112	NOT3_FAS11696	NOT3	73
20662113	NOT3_FAS11696	NOT3	119
20662114	NOT3_FAS11696	NOT3	66
20662115	NOT3_FAS11696	NOT3	121
20662116	NOT3_FAS11696	NOT3	99
20662117	NOT3_FAS11696	NOT3	67
20662118	NOT3_FAS11696	NOT3	51
20662119	NOT3_FAS11696	NOT3	83
20662120	NOT3_FAS11696	NOT3	165
20662121	NOT3_FAS11696	NOT3	112
20662122	NOT3_FAS11696	NOT3	126
20662123	NOT3_FAS11696	NOT3	128
20662124	NOT3_FAS11696	NOT3	80
20662125	NOT3_FAS11696	NOT3	43
20662126	NOT3_FAS11696	NOT3	62
20662127	NOT3_FAS11696	NOT3	90
20662128	NOT3_FAS11696	NOT3	98
20662129	NOT3_FAS11696	NOT3	155
20662130	NOT3_FAS11696	NOT3	97
20662131	NOT3_FAS11696	NOT3	67
20662132	NOT3_FAS11696	NOT3	67
20662133	NOT3_FAS11696	NOT3	55
20662134	NOT3_FAS11696	NOT3	111
20662135	NOT3_FAS11696	NOT3	142
20662136	NOT3_FAS11696	NOT3	115
20662137	NOT3_FAS11696	NOT3	117
20662138	NOT3_FAS11696	NOT3	117
20662139	NOT3_FAS11696	NOT3	120
20662140	NOT3_FAS11696	NOT3	75
20662141	NOT3_FAS11696	NOT3	59
20662142	NOT3_FAS11696	NOT3	32
20662143	NOT3_FAS11696	NOT3	73
20662144	NOT3_FAS11696	NOT3	93
20662145	NOT3_FAS11696	NOT3	96
20662146	NOT3_FAS11696	NOT3	56
20662147	NOT3_FAS11696	NOT3	64
20662148	NOT3_FAS11696	NOT3	72
20662149	NOT3_FAS11696	NOT3	72
20662150	NOT3_FAS11696	NOT3	117
20662151	NOT3_FAS11696	NOT3	33
20662152	NOT3_FAS11696	NOT3	138
20662153	NOT3_FAS11696	NOT3	88
20662154	NOT3_FAS11696	NOT3	84
20662155	NOT3_FAS11696	NOT3	70
20662156	NOT3_FAS11696	NOT3	56
20662157	NOT3_FAS11696	NOT3	127
20662158	NOT3_FAS11696	NOT3	120
20662159	NOT3_FAS11696	NOT3	140
20662160	NOT3_FAS11696	NOT3	55
20662161	NOT3_FAS11696	NOT3	42
20662162	NOT3_FAS11696	NOT3	38
20662163	NOT3_FAS11696	NOT3	152
20662164	NOT3_FAS11696	NOT3	70
20662165	NOT3_FAS11696	NOT3	44
20662166	NOT3_FAS11696	NOT3	138
20662167	NOT3_FAS11696	NOT3	116
20662168	NOT3_FAS11696	NOT3	56
20662169	NOT3_FAS11696	NOT3	70
20662170	NOT3_FAS11696	NOT3	112
20662171	NOT3_FAS11696	NOT3	30
20662172	NOT3_FAS11696	NOT3	87
20662173	NOT3_FAS11696	NOT3	68
20662174	NOT3_FAS11696	NOT3	31
20662175	NOT3_FAS11696	NOT3	30
20662176	NOT3_FAS11696	NOT3	129
20662177	NOT3_FAS11696	NOT3	102
20662178	NOT3_FAS11696	NOT3	76
20662179	NOT3_FAS11696	NOT3	76
20662180	NOT3_FAS11696	NOT3	70
20662181	NOT3_FAS11696	NOT3	47
20662182	NOT3_FAS11696	NOT3	77
20662183	NOT3_FAS11696	NOT3	64
20662184	NOT3_FAS11696	NOT3	98
20662185	NOT3_FAS11696	NOT3	38
20662186	NOT3_FAS11696	NOT3	122
20662187	NOT3_FAS11696	NOT3	72
20662188	NOT3_FAS11696	NOT3	81
20662189	NOT3_FAS11696	NOT3	53
20662190	NOT3_FAS11696	NOT3	46
20662191	NOT3_FAS11696	NOT3	90
20662192	NOT3_FAS11696	NOT3	40
20662193	NOT3_FAS11696	NOT3	64
20662194	NOT3_FAS11696	NOT3	118
20662195	NOT3_FAS11696	NOT3	41
20662196	NOT3_FAS11696	NOT3	137
20662197	NOT3_FAS11696	NOT3	84
20662198	NOT3_FAS11696	NOT3	111
20662199	NOT3_FAS11696	NOT3	127
20662200	NOT3_FAS11696	NOT3	110
20662201	NOT3_FAS11696	NOT3	108
20662202	NOT3_FAS11696	NOT3	93
20662203	NOT3_FAS11696	NOT3	47
20662204	NOT3_FAS11696	NOT3	70
20662205	NOT3_FAS11696	NOT3	90
20662206	NOT3_FAS11696	NOT3	101
20662207	NOT3_FAS11696	NOT3	74
20662208	NOT3_FAS11696	NOT3	108
20662209	NOT3_FAS11696	NOT3	72
20662210	NOT3_FAS11696	NOT3	31
20662211	NOT3_FAS11696	NOT3	86
20662212	NOT3_FAS11696	NOT3	171
20662213	NOT3_FAS11696	NOT3	134
20662214	NOT3_FAS11696	NOT3	121
20662215	NOT3_FAS11696	NOT3	98
20662216	NOT3_FAS11696	NOT3	35
20662217	NOT3_FAS11696	NOT3	46
20662218	NOT3_FAS11696	NOT3	44
20662219	NOT3_FAS11696	NOT3	63
20662220	NOT3_FAS11696	NOT3	82
20662221	NOT3_FAS11696	NOT3	116
20662222	NOT3_FAS11696	NOT3	67
20662223	NOT3_FAS11696	NOT3	123
20662224	NOT3_FAS11696	NOT3	51
20662225	NOT3_FAS11696	NOT3	71
20662226	NOT3_FAS11696	NOT3	98
20662227	NOT3_FAS11696	NOT3	96
20662228	NOT3_FAS11696	NOT3	86
20662229	NOT3_FAS11696	NOT3	113
20662230	NOT3_FAS11696	NOT3	140
20662231	NOT3_FAS11696	NOT3	32
20662232	NOT3_FAS11696	NOT3	101
20662233	NOT3_FAS11696	NOT3	64
20662234	NOT3_FAS11696	NOT3	30
20662235	NOT3_FAS11696	NOT3	71
20662236	NOT3_FAS11696	NOT3	129
20662237	NOT3_FAS11696	NOT3	147
20662238	NOT3_FAS11696	NOT3	65
20662239	NOT3_FAS11696	NOT3	49
20662240	NOT3_FAS11696	NOT3	91
20662241	NOT3_FAS11696	NOT3	19
20662242	NOT3_FAS11696	NOT3	100
20662243	NOT3_FAS11696	NOT3	86
20662244	NOT3_FAS11696	NOT3	102
20662245	NOT3_FAS11696	NOT3	67
20662246	NOT3_FAS11696	NOT3	24
20662247	NOT3_FAS11696	NOT3	56
20662248	NOT3_FAS11696	NOT3	78
20662249	NOT3_FAS11696	NOT3	67
20662250	NOT3_FAS11696	NOT3	140
20662251	NOT3_FAS11696	NOT3	122
20662252	NOT3_FAS11696	NOT3	74
20662253	NOT3_FAS11696	NOT3	131
20662254	NOT3_FAS11696	NOT3	71
20662255	NOT3_FAS11696	NOT3	91
20662256	NOT3_FAS11696	NOT3	70
20662257	NOT3_FAS11696	NOT3	50
20662258	NOT3_FAS11696	NOT3	96
20662259	NOT3_FAS11696	NOT3	93
20662260	NOT3_FAS11696	NOT3	90
20662261	NOT3_FAS11696	NOT3	162
20662262	NOT3_FAS11696	NOT3	121
20662263	NOT3_FAS11696	NOT3	43
20662264	NOT3_FAS11696	NOT3	64
20662265	NOT3_FAS11696	NOT3	59
20662266	NOT3_FAS11696	NOT3	67
20662267	NOT3_FAS11696	NOT3	65
20662268	NOT3_FAS11696	NOT3	53
20662269	NOT3_FAS11696	NOT3	86
20662270	NOT3_FAS11696	NOT3	107
20662271	NOT3_FAS11696	NOT3	87
20662272	NOT3_FAS11696	NOT3	97
20662273	NOT3_FAS11696	NOT3	124
20662274	NOT3_FAS11696	NOT3	31
20662275	NOT3_FAS11696	NOT3	72
20662276	NOT3_FAS11696	NOT3	11
20662277	NOT3_FAS11696	NOT3	31
20662278	NOT3_FAS11696	NOT3	135
20662279	NOT3_FAS11696	NOT3	179
20662280	NOT3_FAS11696	NOT3	216
20662281	NOT3_FAS11696	NOT3	109
20662282	NOT3_FAS11696	NOT3	53
20662283	NOT3_FAS11696	NOT3	25
20662284	NOT3_FAS11696	NOT3	76
20662285	NOT3_FAS11696	NOT3	102
20662286	NOT3_FAS11696	NOT3	63
20662287	NOT3_FAS11696	NOT3	44
20662288	NOT3_FAS11696	NOT3	113
20662289	NOT3_FAS11696	NOT3	110
20662290	NOT3_FAS11696	NOT3	86
20662291	NOT3_FAS11696	NOT3	26
20662292	NOT3_FAS11696	NOT3	85
20662293	NOT3_FAS11696	NOT3	48
20662294	NOT3_FAS11696	NOT3	84
20662295	NOT3_FAS11696	NOT3	85
20662296	NOT3_FAS11696	NOT3	96
20662297	NOT3_FAS11696	NOT3	68
20662298	NOT3_FAS11696	NOT3	123
20662299	NOT3_FAS11696	NOT3	29
20662300	NOT3_FAS11696	NOT3	88
20662301	NOT3_FAS11696	NOT3	28
20662302	NOT3_FAS11696	NOT3	66
20662303	NOT3_FAS11696	NOT3	166
20662304	NOT3_FAS11696	NOT3	112
20662305	NOT3_FAS11696	NOT3	59
20662306	NOT3_FAS11696	NOT3	60
20662307	NOT3_FAS11696	NOT3	35
20662308	NOT3_FAS11696	NOT3	53
20662309	NOT3_FAS11696	NOT3	86
20662310	NOT3_FAS11696	NOT3	103
20662311	NOT3_FAS11696	NOT3	85
20662312	NOT3_FAS11696	NOT3	42
20662313	NOT3_FAS11696	NOT3	41
20662314	NOT3_FAS11696	NOT3	185
20662315	NOT3_FAS11696	NOT3	51
20662316	NOT3_FAS11696	NOT3	96
20662317	NOT3_FAS11696	NOT3	128
20662318	NOT3_FAS11696	NOT3	90
20662319	NOT3_FAS11696	NOT3	104
20662320	NOT3_FAS11696	NOT3	35
20662321	NOT3_FAS11696	NOT3	101
20662322	NOT3_FAS11696	NOT3	82
20662323	NOT3_FAS11696	NOT3	85
20662324	NOT3_FAS11696	NOT3	312
20662325	NOT3_FAS11696	NOT3	46
20662326	NOT3_FAS11696	NOT3	122
20662327	NOT3_FAS11696	NOT3	59
20662328	NOT3_FAS11696	NOT3	109
20662329	NOT3_FAS11696	NOT3	138
20662330	NOT3_FAS11696	NOT3	88
20662331	NOT3_FAS11696	NOT3	64
20662332	NOT3_FAS11696	NOT3	129
20662333	NOT3_FAS11696	NOT3	96
20662334	NOT3_FAS11696	NOT3	78
20662335	NOT3_FAS11696	NOT3	57
20662336	NOT3_FAS11696	NOT3	36
20662337	NOT3_FAS11696	NOT3	88
20662338	NOT3_FAS11696	NOT3	57
20662339	NOT3_FAS11696	NOT3	32
20662340	NOT3_FAS11696	NOT3	67
20662341	NOT3_FAS11696	NOT3	52
20662342	NOT3_FAS11696	NOT3	121
20662343	NOT3_FAS11696	NOT3	33
20662344	NOT3_FAS11696	NOT3	46
20662345	NOT3_FAS11696	NOT3	46
20662346	NOT3_FAS11696	NOT3	146
20662347	NOT3_FAS11696	NOT3	54
20662348	NOT3_FAS11696	NOT3	50
20662349	NOT3_FAS11696	NOT3	60
20662350	NOT3_FAS11696	NOT3	94
20662351	NOT3_FAS11696	NOT3	93
20662352	NOT3_FAS11696	NOT3	81
20662353	NOT3_FAS11696	NOT3	164
20662354	NOT3_FAS11696	NOT3	60
20662355	NOT3_FAS11696	NOT3	91
20662356	NOT3_FAS11696	NOT3	41
20662357	NOT3_FAS11696	NOT3	27
20662358	NOT3_FAS11696	NOT3	26
20662359	NOT3_FAS11696	NOT3	50
20662360	NOT3_FAS11696	NOT3	48
20662361	NOT3_FAS11696	NOT3	96
20662362	NOT3_FAS11696	NOT3	49
20662363	NOT3_FAS11696	NOT3	64
20662364	NOT3_FAS11696	NOT3	50
20662365	NOT3_FAS11696	NOT3	70
20662366	NOT3_FAS11696	NOT3	64
20662367	NOT3_FAS11696	NOT3	85
20662368	NOT3_FAS11696	NOT3	85
20662369	NOT3_FAS11696	NOT3	46
20662370	NOT3_FAS11696	NOT3	156
20662371	NOT3_FAS11696	NOT3	59
20662372	NOT3_FAS11696	NOT3	116
20662373	NOT3_FAS11696	NOT3	50
20662374	NOT3_FAS11696	NOT3	60
20662375	NOT3_FAS11696	NOT3	50
20662376	NOT3_FAS11696	NOT3	59
20662377	NOT3_FAS11696	NOT3	60
20662378	NOT3_FAS11696	NOT3	119
20662379	NOT3_FAS11696	NOT3	93
20662380	NOT3_FAS11696	NOT3	97
20662381	NOT3_FAS11696	NOT3	115
20662382	NOT3_FAS11696	NOT3	40
20662383	NOT3_FAS11696	NOT3	59
20662384	NOT3_FAS11696	NOT3	66
20662385	NOT3_FAS11696	NOT3	39
20662386	NOT3_FAS11696	NOT3	128
20662387	NOT3_FAS11696	NOT3	102
20662388	NOT3_FAS11696	NOT3	72
20662389	NOT3_FAS11696	NOT3	107
20662390	NOT3_FAS11696	NOT3	63
20662391	NOT3_FAS11696	NOT3	135
20662392	NOT3_FAS11696	NOT3	153
20662393	NOT3_FAS11696	NOT3	60
20662394	NOT3_FAS11696	NOT3	66
20662395	NOT3_FAS11696	NOT3	45
20662396	NOT3_FAS11696	NOT3	83
20662397	NOT3_FAS11696	NOT3	142
20662398	NOT3_FAS11696	NOT3	49
20662399	NOT3_FAS11696	NOT3	68
20662400	NOT3_FAS11696	NOT3	105
20662401	NOT3_FAS11696	NOT3	88
20662402	NOT3_FAS11696	NOT3	139
20662403	NOT3_FAS11696	NOT3	72
20662404	NOT3_FAS11696	NOT3	41
20662405	NOT3_FAS11696	NOT3	145
20662406	NOT3_FAS11696	NOT3	78
20662407	NOT3_FAS11696	NOT3	111
20662408	NOT3_FAS11696	NOT3	172
20662409	NOT3_FAS11696	NOT3	47
20662410	NOT3_FAS11696	NOT3	141
20662411	NOT3_FAS11696	NOT3	105
20662412	NOT3_FAS11696	NOT3	85
20662413	NOT3_FAS11696	NOT3	41
20662414	NOT3_FAS11696	NOT3	108
20662415	NOT3_FAS11696	NOT3	96
20662416	NOT3_FAS11696	NOT3	113
20662417	NOT3_FAS11696	NOT3	60
20662418	NOT3_FAS11696	NOT3	75
20662419	NOT3_FAS11696	NOT3	62
20662420	NOT3_FAS11696	NOT3	99
20662421	NOT3_FAS11696	NOT3	121
20662422	NOT3_FAS11696	NOT3	118
20662423	NOT3_FAS11696	NOT3	20
20662424	NOT3_FAS11696	NOT3	37
20662425	NOT3_FAS11696	NOT3	41
20662426	NOT3_FAS11696	NOT3	82
20662427	NOT3_FAS11696	NOT3	51
20662428	NOT3_FAS11696	NOT3	48
20662429	NOT3_FAS11696	NOT3	107
20662430	NOT3_FAS11696	NOT3	75
20662431	NOT3_FAS11696	NOT3	200
20662432	NOT3_FAS11696	NOT3	44
20662433	NOT3_FAS11696	NOT3	61
20662434	NOT3_FAS11696	NOT3	59
20662435	NOT3_FAS11696	NOT3	97
20662436	NOT3_FAS11696	NOT3	77
20662437	NOT3_FAS11696	NOT3	68
20662438	NOT3_FAS11696	NOT3	58
20662439	NOT3_FAS11696	NOT3	111
20662440	NOT3_FAS11696	NOT3	59
20662441	NOT3_FAS11696	NOT3	72
20662442	NOT3_FAS11696	NOT3	58
20662443	NOT3_FAS11696	NOT3	85
20662444	NOT3_FAS11696	NOT3	103
20662445	NOT3_FAS11696	NOT3	130
20662446	NOT3_FAS11696	NOT3	57
20662447	NOT3_FAS11696	NOT3	115
20662448	NOT3_FAS11696	NOT3	34
20662449	NOT3_FAS11696	NOT3	110
20662450	NOT3_FAS11696	NOT3	43
20662451	NOT3_FAS11696	NOT3	112
20662452	NOT3_FAS11696	NOT3	96
20662453	NOT3_FAS11696	NOT3	55
20662454	NOT3_FAS11696	NOT3	72
20662455	NOT3_FAS11696	NOT3	44
20662456	NOT3_FAS11696	NOT3	109
20662457	NOT3_FAS11696	NOT3	81
20662458	NOT3_FAS11696	NOT3	127
20662459	NOT3_FAS11696	NOT3	87
20662460	NOT3_FAS11696	NOT3	133
20662461	NOT3_FAS11696	NOT3	77
20662462	NOT3_FAS11696	NOT3	147
20662463	NOT3_FAS11696	NOT3	64
20662464	NOT3_FAS11696	NOT3	174
20662465	NOT3_FAS11696	NOT3	92
20662466	NOT3_FAS11696	NOT3	67
20662467	NOT3_FAS11696	NOT3	48
20662468	NOT3_FAS11696	NOT3	76
20662469	NOT3_FAS11696	NOT3	67
20662470	NOT3_FAS11696	NOT3	98
20662471	NOT3_FAS11696	NOT3	61
20662472	NOT3_FAS11696	NOT3	21
20662473	NOT3_FAS11696	NOT3	161
20662474	NOT3_FAS11696	NOT3	103
20662475	NOT3_FAS11696	NOT3	69
20662476	NOT3_FAS11696	NOT3	98
20662477	NOT3_FAS11696	NOT3	59
20662478	NOT3_FAS11696	NOT3	47
20662479	NOT3_FAS11696	NOT3	65
20662480	NOT3_FAS11696	NOT3	111
20662481	NOT3_FAS11696	NOT3	85
20662482	NOT3_FAS11696	NOT3	79
20662483	NOT3_FAS11696	NOT3	55
20662484	NOT3_FAS11696	NOT3	8
20662485	NOT3_FAS11696	NOT3	86
20662486	NOT3_FAS11696	NOT3	83
20662487	NOT3_FAS11696	NOT3	43
20662488	NOT3_FAS11696	NOT3	67
20662489	NOT3_FAS11696	NOT3	105
20662490	NOT3_FAS11696	NOT3	14
20662491	NOT3_FAS11696	NOT3	139
20662492	NOT3_FAS11696	NOT3	37
20662493	NOT3_FAS11696	NOT3	129
20662494	NOT3_FAS11696	NOT3	96
20662495	NOT3_FAS11696	NOT3	76
20662496	NOT3_FAS11696	NOT3	126
20662497	NOT3_FAS11696	NOT3	83
20662498	NOT3_FAS11696	NOT3	101
20662499	NOT3_FAS11696	NOT3	66
20662500	NOT3_FAS11696	NOT3	152
20662501	NOT3_FAS11696	NOT3	10
20662502	NOT3_FAS11696	NOT3	62
20662503	NOT3_FAS11696	NOT3	28
20662504	NOT3_FAS11696	NOT3	65
20662505	NOT3_FAS11696	NOT3	105
20662506	NOT3_FAS11696	NOT3	51
20662507	NOT3_FAS11696	NOT3	60
20662508	NOT3_FAS11696	NOT3	120
20662509	NOT3_FAS11696	NOT3	92
20662510	NOT3_FAS11696	NOT3	115
20662511	NOT3_FAS11696	NOT3	262
20662512	NOT3_FAS11696	NOT3	107
20662513	NOT3_FAS11696	NOT3	139
20662514	NOT3_FAS11696	NOT3	91
20662515	NOT3_FAS11696	NOT3	75
20662516	NOT3_FAS11696	NOT3	129
20662517	NOT3_FAS11696	NOT3	98
20662518	NOT3_FAS11696	NOT3	52
20662519	NOT3_FAS11696	NOT3	83
20662520	NOT3_FAS11696	NOT3	88
20662521	NOT3_FAS11696	NOT3	76
20662522	NOT3_FAS11696	NOT3	106
20662523	NOT3_FAS11696	NOT3	117
20662524	NOT3_FAS11696	NOT3	73
20662525	NOT3_FAS11696	NOT3	98
20662526	NOT3_FAS11696	NOT3	45
20662527	NOT3_FAS11696	NOT3	49
20662528	NOT3_FAS11696	NOT3	76
20662529	NOT3_FAS11696	NOT3	59
20662530	NOT3_FAS11696	NOT3	123
20662531	NOT3_FAS11696	NOT3	77
20662532	NOT3_FAS11696	NOT3	45
20662533	NOT3_FAS11696	NOT3	30
20662534	NOT3_FAS11696	NOT3	49
20662535	NOT3_FAS11696	NOT3	58
20662536	NOT3_FAS11696	NOT3	46
20662537	NOT3_FAS11696	NOT3	82
20662538	NOT3_FAS11696	NOT3	82
20662539	NOT3_FAS11696	NOT3	122
20662540	NOT3_FAS11696	NOT3	40
20662541	NOT3_FAS11696	NOT3	111
20662542	NOT3_FAS11696	NOT3	83
20662543	NOT3_FAS11696	NOT3	86
20662544	NOT3_FAS11696	NOT3	111
20662545	NOT3_FAS11696	NOT3	63
20662546	NOT3_FAS11696	NOT3	43
20662547	NOT3_FAS11696	NOT3	84
20662548	NOT3_FAS11696	NOT3	72
20662549	NOT3_FAS11696	NOT3	96
20662550	NOT3_FAS11696	NOT3	61
20662551	NOT3_FAS11696	NOT3	41
20662552	NOT3_FAS11696	NOT3	102
20662553	NOT3_FAS11696	NOT3	97
20662554	NOT3_FAS11696	NOT3	154
20662555	NOT3_FAS11696	NOT3	47
20662556	NOT3_FAS11696	NOT3	56
20662557	NOT3_FAS11696	NOT3	60
20662558	NOT3_FAS11696	NOT3	67
20662559	NOT3_FAS11696	NOT3	119
20662560	NOT3_FAS11696	NOT3	94
20662561	NOT3_FAS11696	NOT3	98
20662562	NOT3_FAS11696	NOT3	81
20662563	NOT3_FAS11696	NOT3	94
20662564	NOT3_FAS11696	NOT3	70
20662565	NOT3_FAS11696	NOT3	117
20662566	NOT3_FAS11696	NOT3	62
20662567	NOT3_FAS11696	NOT3	67
20662568	NOT3_FAS11696	NOT3	156
20662569	NOT3_FAS11696	NOT3	108
20662570	NOT3_FAS11696	NOT3	41
20662571	NOT3_FAS11696	NOT3	113
20662572	NOT3_FAS11696	NOT3	31
20662573	NOT3_FAS11696	NOT3	80
20662574	NOT3_FAS11696	NOT3	112
20662575	NOT3_FAS11696	NOT3	57
20662576	NOT3_FAS11696	NOT3	149
20662577	NOT3_FAS11696	NOT3	94
20662578	NOT3_FAS11696	NOT3	37
20662579	NOT3_FAS11696	NOT3	54
20662580	NOT3_FAS11696	NOT3	118
20662581	NOT3_FAS11696	NOT3	61
20662582	NOT3_FAS11696	NOT3	55
20662583	NOT3_FAS11696	NOT3	47
20662584	NOT3_FAS11696	NOT3	60
20662585	NOT3_FAS11696	NOT3	71
20662586	NOT3_FAS11696	NOT3	76
20662587	NOT3_FAS11696	NOT3	30
20662588	NOT3_FAS11696	NOT3	138
20662589	NOT3_FAS11696	NOT3	66
20662590	NOT3_FAS11696	NOT3	22
20662591	NOT3_FAS11696	NOT3	30
20662592	NOT3_FAS11696	NOT3	100
20662593	NOT3_FAS11696	NOT3	76
20662594	NOT3_FAS11696	NOT3	38
20662595	NOT3_FAS11696	NOT3	61
20662596	NOT3_FAS11696	NOT3	133
20662597	NOT3_FAS11696	NOT3	120
20662598	NOT3_FAS11696	NOT3	61
20662599	NOT3_FAS11696	NOT3	73
20662600	NOT3_FAS11696	NOT3	148
20662601	NOT3_FAS11696	NOT3	33
20662602	NOT3_FAS11696	NOT3	81
20662603	NOT3_FAS11696	NOT3	54
20662604	NOT3_FAS11696	NOT3	75
20662605	NOT3_FAS11696	NOT3	64
20662606	NOT3_FAS11696	NOT3	35
20662607	NOT3_FAS11696	NOT3	92
20662608	NOT3_FAS11696	NOT3	96
20662609	NOT3_FAS11696	NOT3	123
20662610	NOT3_FAS11696	NOT3	68
20662611	NOT3_FAS11696	NOT3	52
20662612	NOT3_FAS11696	NOT3	55
20662613	NOT3_FAS11696	NOT3	149
20662614	NOT3_FAS11696	NOT3	109
20662615	NOT3_FAS11696	NOT3	69
20662616	NOT3_FAS11696	NOT3	93
20662617	NOT3_FAS11696	NOT3	53
20662618	NOT3_FAS11696	NOT3	129
20662619	NOT3_FAS11696	NOT3	39
20662620	NOT3_FAS11696	NOT3	99
20662621	NOT3_FAS11696	NOT3	84
20662622	NOT3_FAS11696	NOT3	71
20662623	NOT3_FAS11696	NOT3	39
20662624	NOT3_FAS11696	NOT3	51
20662625	NOT3_FAS11696	NOT3	42
20662626	NOT3_FAS11696	NOT3	69
20662627	NOT3_FAS11696	NOT3	115
20662628	NOT3_FAS11696	NOT3	67
20662629	NOT3_FAS11696	NOT3	141
20662630	NOT3_FAS11696	NOT3	82
20662631	NOT3_FAS11696	NOT3	77
20662632	NOT3_FAS11696	NOT3	47
20662633	NOT3_FAS11696	NOT3	121
20662634	NOT3_FAS11696	NOT3	55
20662635	NOT3_FAS11696	NOT3	111
20662636	NOT3_FAS11696	NOT3	30
20662637	NOT3_FAS11696	NOT3	63
20662638	NOT3_FAS11696	NOT3	110
20662639	NOT3_FAS11696	NOT3	71
20662640	NOT3_FAS11696	NOT3	130
20662641	NOT3_FAS11696	NOT3	99
20662642	NOT3_FAS11696	NOT3	118
20662643	NOT3_FAS11696	NOT3	55
20662644	NOT3_FAS11696	NOT3	42
20662645	NOT3_FAS11696	NOT3	96
20662646	NOT3_FAS11696	NOT3	66
20662647	NOT3_FAS11696	NOT3	95
20662648	NOT3_FAS11696	NOT3	100
20662649	NOT3_FAS11696	NOT3	126
20662650	NOT3_FAS11696	NOT3	113
20662651	NOT3_FAS11696	NOT3	203
20662652	NOT3_FAS11696	NOT3	71
20662653	NOT3_FAS11696	NOT3	56
20662654	NOT3_FAS11696	NOT3	92
20662655	NOT3_FAS11696	NOT3	145
20662656	NOT3_FAS11696	NOT3	76
20662657	NOT3_FAS11696	NOT3	74
20662658	NOT3_FAS11696	NOT3	110
20662659	NOT3_FAS11696	NOT3	58
20662660	NOT3_FAS11696	NOT3	50
20662661	NOT3_FAS11696	NOT3	103
20662662	NOT3_FAS11696	NOT3	143
20662663	NOT3_FAS11696	NOT3	70
20662664	NOT3_FAS11696	NOT3	79
20662665	NOT3_FAS11696	NOT3	60
20662666	NOT3_FAS11696	NOT3	50
20662667	NOT3_FAS11696	NOT3	28
20662668	NOT3_FAS11696	NOT3	79
20662669	NOT3_FAS11696	NOT3	86
20662670	NOT3_FAS11696	NOT3	86
20662671	NOT3_FAS11696	NOT3	118
20662672	NOT3_FAS11696	NOT3	62
20662673	NOT3_FAS11696	NOT3	65
20662674	NOT3_FAS11696	NOT3	30
20662675	NOT3_FAS11696	NOT3	54
20662676	NOT3_FAS11696	NOT3	156
20662677	NOT3_FAS11696	NOT3	69
20662678	NOT3_FAS11696	NOT3	135
20662679	NOT3_FAS11696	NOT3	48
20662680	NOT3_FAS11696	NOT3	61
20662681	NOT3_FAS11696	NOT3	55
20662682	NOT3_FAS11696	NOT3	116
20662683	NOT3_FAS11696	NOT3	107
20662684	NOT3_FAS11696	NOT3	83
20662685	NOT3_FAS11696	NOT3	40
20662686	NOT3_FAS11696	NOT3	112
20662687	NOT3_FAS11696	NOT3	115
20662688	NOT3_FAS11696	NOT3	63
20662689	NOT3_FAS11696	NOT3	42
20662690	NOT3_FAS11696	NOT3	91
20662691	NOT3_FAS11696	NOT3	54
20662692	NOT3_FAS11696	NOT3	16
20662693	NOT3_FAS11696	NOT3	113
20662694	NOT3_FAS11696	NOT3	127
20662695	NOT3_FAS11696	NOT3	102
20662696	NOT3_FAS11696	NOT3	45
20662697	NOT3_FAS11696	NOT3	150
20662698	NOT3_FAS11696	NOT3	57
20662699	NOT3_FAS11696	NOT3	84
20662700	NOT3_FAS11696	NOT3	123
20662701	NOT3_FAS11696	NOT3	67
20662702	NOT3_FAS11696	NOT3	74
20662703	NOT3_FAS11696	NOT3	108
20662704	NOT3_FAS11696	NOT3	97
20662705	NOT3_FAS11696	NOT3	109
20662706	NOT3_FAS11696	NOT3	68
20662707	NOT3_FAS11696	NOT3	123
20662708	NOT3_FAS11696	NOT3	64
20662709	NOT3_FAS11696	NOT3	73
20662710	NOT3_FAS11696	NOT3	90
20662711	NOT3_FAS11696	NOT3	98
20662712	NOT3_FAS11696	NOT3	65
20662713	NOT3_FAS11696	NOT3	65
20662714	NOT3_FAS11696	NOT3	74
20662715	NOT3_FAS11696	NOT3	87
20662716	NOT3_FAS11696	NOT3	57
20662717	NOT3_FAS11696	NOT3	36
20662718	NOT3_FAS11696	NOT3	111
20662719	NOT3_FAS11696	NOT3	41
20662720	NOT3_FAS11696	NOT3	59
20662721	NOT3_FAS11696	NOT3	126
20662722	NOT3_FAS11696	NOT3	112
20662723	NOT3_FAS11696	NOT3	78
20662724	NOT3_FAS11696	NOT3	118
20662725	NOT3_FAS11696	NOT3	47
20662726	NOT3_FAS11696	NOT3	101
20662727	NOT3_FAS11696	NOT3	75
20662728	NOT3_FAS11696	NOT3	39
20662729	NOT3_FAS11696	NOT3	174
20662730	NOT3_FAS11696	NOT3	130
20662731	NOT3_FAS11696	NOT3	122
20662732	NOT3_FAS11696	NOT3	200
20662733	NOT3_FAS11696	NOT3	20
20662734	NOT3_FAS11696	NOT3	33
20662735	NOT3_FAS11696	NOT3	39
20662736	NOT3_FAS11696	NOT3	40
20662737	NOT3_FAS11696	NOT3	49
20662738	NOT3_FAS11696	NOT3	71
20662739	NOT3_FAS11696	NOT3	65
20662740	NOT3_FAS11696	NOT3	72
20662741	NOT3_FAS11696	NOT3	68
20662742	NOT3_FAS11696	NOT3	151
20662743	NOT3_FAS11696	NOT3	116
20662744	NOT3_FAS11696	NOT3	144
20662745	NOT3_FAS11696	NOT3	39
20662746	NOT3_FAS11696	NOT3	48
20662747	NOT3_FAS11696	NOT3	158
20662748	NOT3_FAS11696	NOT3	91
20662749	NOT3_FAS11696	NOT3	117
20662750	NOT3_FAS11696	NOT3	100
20662751	NOT3_FAS11696	NOT3	30
20662752	NOT3_FAS11696	NOT3	64
20662753	NOT3_FAS11696	NOT3	44
20662754	NOT3_FAS11696	NOT3	59
20662755	NOT3_FAS11696	NOT3	57
20662756	NOT3_FAS11696	NOT3	94
20662757	NOT3_FAS11696	NOT3	102
20662758	NOT3_FAS11696	NOT3	104
20662759	NOT3_FAS11696	NOT3	130
20662760	NOT3_FAS11696	NOT3	26
20662761	NOT3_FAS11696	NOT3	54
20662762	NOT3_FAS11696	NOT3	109
20662763	NOT3_FAS11696	NOT3	127
20662764	NOT3_FAS11696	NOT3	126
20662765	NOT3_FAS11696	NOT3	125
20662766	NOT3_FAS11696	NOT3	63
20662767	NOT3_FAS11696	NOT3	40
20662768	NOT3_FAS11696	NOT3	22
20662769	NOT3_FAS11696	NOT3	67
20662770	NOT3_FAS11696	NOT3	96
20662771	NOT3_FAS11696	NOT3	57
20662772	NOT3_FAS11696	NOT3	63
20662773	NOT3_FAS11696	NOT3	41
20662774	NOT3_FAS11696	NOT3	69
20662775	NOT3_FAS11696	NOT3	110
20662776	NOT3_FAS11696	NOT3	49
20662777	NOT3_FAS11696	NOT3	66
20662778	NOT3_FAS11696	NOT3	109
20662779	NOT3_FAS11696	NOT3	109
20662780	NOT3_FAS11696	NOT3	64
20662781	NOT3_FAS11696	NOT3	122
20662782	NOT3_FAS11696	NOT3	173
20662783	NOT3_FAS11696	NOT3	84
20662784	NOT3_FAS11696	NOT3	110
20662785	NOT3_FAS11696	NOT3	81
20662786	NOT3_FAS11696	NOT3	40
20662787	NOT3_FAS11696	NOT3	126
20662788	NOT3_FAS11696	NOT3	59
20662789	NOT3_FAS11696	NOT3	141
20662790	NOT3_FAS11696	NOT3	84
20662791	NOT3_FAS11696	NOT3	89
20662792	NOT3_FAS11696	NOT3	107
20662793	NOT3_FAS11696	NOT3	84
20662794	NOT3_FAS11696	NOT3	79
20662795	NOT3_FAS11696	NOT3	122
20662796	NOT3_FAS11696	NOT3	106
20662797	NOT3_FAS11696	NOT3	117
20662798	NOT3_FAS11696	NOT3	152
20662799	NOT3_FAS11696	NOT3	83
20662800	NOT3_FAS11696	NOT3	37
20662801	NOT3_FAS11696	NOT3	143
20662802	NOT3_FAS11696	NOT3	39
20662803	NOT3_FAS11696	NOT3	65
20662804	NOT3_FAS11696	NOT3	61
20662805	NOT3_FAS11696	NOT3	158
20662806	NOT3_FAS11696	NOT3	75
20662807	NOT3_FAS11696	NOT3	211
20662808	NOT3_FAS11696	NOT3	133
20662809	NOT3_FAS11696	NOT3	106
20662810	NOT3_FAS11696	NOT3	80
20662811	NOT3_FAS11696	NOT3	91
20662812	NOT3_FAS11696	NOT3	62
20662813	NOT3_FAS11696	NOT3	121
20662814	NOT3_FAS11696	NOT3	112
20662815	NOT3_FAS11696	NOT3	87
20662816	NOT3_FAS11696	NOT3	21
20662817	NOT3_FAS11696	NOT3	62
20662818	NOT3_FAS11696	NOT3	66
20662819	NOT3_FAS11696	NOT3	47
20662820	NOT3_FAS11696	NOT3	99
20662821	NOT3_FAS11696	NOT3	119
20662822	NOT3_FAS11696	NOT3	99
20662823	NOT3_FAS11696	NOT3	66
20662824	NOT3_FAS11696	NOT3	92
20662825	NOT3_FAS11696	NOT3	114
20662826	NOT3_FAS11696	NOT3	112
20662827	NOT3_FAS11696	NOT3	49
20662828	NOT3_FAS11696	NOT3	105
20662829	NOT3_FAS11696	NOT3	36
20662830	NOT3_FAS11696	NOT3	130
20662831	NOT3_FAS11696	NOT3	100
20662832	NOT3_FAS11696	NOT3	76
20662833	NOT3_FAS11696	NOT3	110
20662834	NOT3_FAS11696	NOT3	99
20662835	NOT3_FAS11696	NOT3	15
20662836	NOT3_FAS11696	NOT3	119
20662837	NOT3_FAS11696	NOT3	86
20662838	NOT3_FAS11696	NOT3	29
20662839	NOT3_FAS11696	NOT3	62
20662840	NOT3_FAS11696	NOT3	69
20662841	NOT3_FAS11696	NOT3	88
20662842	NOT3_FAS11696	NOT3	101
20662843	NOT3_FAS11696	NOT3	85
20662844	NOT3_FAS11696	NOT3	62
20662845	NOT3_FAS11696	NOT3	135
20662846	NOT3_FAS11696	NOT3	121
20662847	NOT3_FAS11696	NOT3	54
20662848	NOT3_FAS11696	NOT3	51
20662849	NOT3_FAS11696	NOT3	141
20662850	NOT3_FAS11696	NOT3	54
20662851	NOT3_FAS11696	NOT3	94
20662852	NOT3_FAS11696	NOT3	76
20662853	NOT3_FAS11696	NOT3	21
20662854	NOT3_FAS11696	NOT3	133
20662855	NOT3_FAS11696	NOT3	90
20662856	NOT3_FAS11696	NOT3	85
20662857	NOT3_FAS11696	NOT3	112
20662858	NOT3_FAS11696	NOT3	85
20662859	NOT3_FAS11696	NOT3	107
20662860	NOT3_FAS11696	NOT3	95
20662861	NOT3_FAS11696	NOT3	86
20662862	NOT3_FAS11696	NOT3	48
20662863	NOT3_FAS11696	NOT3	49
20662864	NOT3_FAS11696	NOT3	102
20662865	NOT3_FAS11696	NOT3	24
20662866	NOT3_FAS11696	NOT3	61
20662867	NOT3_FAS11696	NOT3	41
20662868	NOT3_FAS11696	NOT3	50
20662869	NOT3_FAS11696	NOT3	32
20662870	NOT3_FAS11696	NOT3	27
20662871	NOT3_FAS11696	NOT3	108
20662872	NOT3_FAS11696	NOT3	53
20662873	NOT3_FAS11696	NOT3	125
20662874	NOT3_FAS11696	NOT3	96
20662875	NOT3_FAS11696	NOT3	41
20662876	NOT3_FAS11696	NOT3	44
20662877	NOT3_FAS11696	NOT3	72
20662878	NOT3_FAS11696	NOT3	45
20662879	NOT3_FAS11696	NOT3	154
20662880	NOT3_FAS11696	NOT3	45
20662881	NOT3_FAS11696	NOT3	149
20662882	NOT3_FAS11696	NOT3	33
20662883	NOT3_FAS11696	NOT3	102
20662884	NOT3_FAS11696	NOT3	197
20662885	NOT3_FAS11696	NOT3	148
20662886	NOT3_FAS11696	NOT3	50
20662887	NOT3_FAS11696	NOT3	60
20662888	NOT3_FAS11696	NOT3	75
20662889	NOT3_FAS11696	NOT3	104
20662890	NOT3_FAS11696	NOT3	64
20662891	NOT3_FAS11696	NOT3	95
20662892	NOT3_FAS11696	NOT3	81
20662893	NOT3_FAS11696	NOT3	45
20662894	NOT3_FAS11696	NOT3	49
20662895	NOT3_FAS11696	NOT3	56
20662896	NOT3_FAS11696	NOT3	90
20662897	NOT3_FAS11696	NOT3	41
20662898	NOT3_FAS11696	NOT3	47
20662899	NOT3_FAS11696	NOT3	94
20662900	NOT3_FAS11696	NOT3	92
20662901	NOT3_FAS11696	NOT3	166
20662902	NOT3_FAS11696	NOT3	126
20662903	NOT3_FAS11696	NOT3	51
20662904	NOT3_FAS11696	NOT3	145
20662905	NOT3_FAS11696	NOT3	55
20662906	NOT3_FAS11696	NOT3	94
20662907	NOT3_FAS11696	NOT3	80
20662908	NOT3_FAS11696	NOT3	47
20662909	NOT3_FAS11696	NOT3	161
20662910	NOT3_FAS11696	NOT3	106
20662911	NOT3_FAS11696	NOT3	73
20662912	NOT3_FAS11696	NOT3	96
20662913	NOT3_FAS11696	NOT3	48
20662914	NOT3_FAS11696	NOT3	41
20662915	NOT3_FAS11696	NOT3	35
20662916	NOT3_FAS11696	NOT3	126
20662917	NOT3_FAS11696	NOT3	58
20662918	NOT3_FAS11696	NOT3	61
20662919	NOT3_FAS11696	NOT3	50
20662920	NOT3_FAS11696	NOT3	95
20662921	NOT3_FAS11696	NOT3	41
20662922	NOT3_FAS11696	NOT3	85
20662923	NOT3_FAS11696	NOT3	117
20662924	NOT3_FAS11696	NOT3	124
20662925	NOT3_FAS11696	NOT3	66
20662926	NOT3_FAS11696	NOT3	109
20662927	NOT3_FAS11696	NOT3	37
20662928	NOT3_FAS11696	NOT3	125
20662929	NOT3_FAS11696	NOT3	27
20662930	NOT3_FAS11696	NOT3	67
20662931	NOT3_FAS11696	NOT3	14
20662932	NOT3_FAS11696	NOT3	34
20662933	NOT3_FAS11696	NOT3	89
20662934	NOT3_FAS11696	NOT3	53
20662935	NOT3_FAS11696	NOT3	91
20662936	NOT3_FAS11696	NOT3	66
20662937	NOT3_FAS11696	NOT3	73
20662938	NOT3_FAS11696	NOT3	82
20662939	NOT3_FAS11696	NOT3	49
20662940	NOT3_FAS11696	NOT3	105
20662941	NOT3_FAS11696	NOT3	72
20662942	NOT3_FAS11696	NOT3	10
20662943	NOT3_FAS11696	NOT3	94
20662944	NOT3_FAS11696	NOT3	88
20662945	NOT3_FAS11696	NOT3	112
20662946	NOT3_FAS11696	NOT3	55
20662947	NOT3_FAS11696	NOT3	72
20662948	NOT3_FAS11696	NOT3	23
20662949	NOT3_FAS11696	NOT3	60
20662950	NOT3_FAS11696	NOT3	82
20662951	NOT3_FAS11696	NOT3	196
20662952	NOT3_FAS11696	NOT3	103
20662953	NOT3_FAS11696	NOT3	64
20662954	NOT3_FAS11696	NOT3	74
20662955	NOT3_FAS11696	NOT3	56
20662956	NOT3_FAS11696	NOT3	82
20662957	NOT3_FAS11696	NOT3	33
20662958	NOT3_FAS11696	NOT3	103
20662959	NOT3_FAS11696	NOT3	100
20662960	NOT3_FAS11696	NOT3	31
20662961	NOT3_FAS11696	NOT3	66
20662962	NOT3_FAS11696	NOT3	86
20662963	NOT3_FAS11696	NOT3	134
20662964	NOT3_FAS11696	NOT3	75
20662965	NOT3_FAS11696	NOT3	35
20662966	NOT3_FAS11696	NOT3	66
20662967	NOT3_FAS11696	NOT3	13
20662968	NOT3_FAS11696	NOT3	104
20662969	NOT3_FAS11696	NOT3	65
20662970	NOT3_FAS11696	NOT3	54
20662971	NOT3_FAS11696	NOT3	66
20662972	NOT3_FAS11696	NOT3	105
20662973	NOT3_FAS11696	NOT3	78
20662974	NOT3_FAS11696	NOT3	99
20662975	NOT3_FAS11696	NOT3	118
20662976	NOT3_FAS11696	NOT3	66
20662977	NOT3_FAS11696	NOT3	122
20662978	NOT3_FAS11696	NOT3	49
20662979	NOT3_FAS11696	NOT3	109
20662980	NOT3_FAS11696	NOT3	22
20662981	NOT3_FAS11696	NOT3	67
