## Supplementary File S7 for "Global Regulatory Functions of the Human CCR4–NOT Complex in mRNA Deadenylation and Decay": Supplementary File S7. All poly(A) measurements.csv (part 658 of 2136)

	sample	group	polya_length
20662982	NOT3_FAS11696	NOT3	104
20662983	NOT3_FAS11696	NOT3	42
20662984	NOT3_FAS11696	NOT3	25
20662985	NOT3_FAS11696	NOT3	118
20662986	NOT3_FAS11696	NOT3	71
20662987	NOT3_FAS11696	NOT3	72
20662988	NOT3_FAS11696	NOT3	89
20662989	NOT3_FAS11696	NOT3	41
20662990	NOT3_FAS11696	NOT3	71
20662991	NOT3_FAS11696	NOT3	69
20662992	NOT3_FAS11696	NOT3	97
20662993	NOT3_FAS11696	NOT3	112
20662994	NOT3_FAS11696	NOT3	102
20662995	NOT3_FAS11696	NOT3	80
20662996	NOT3_FAS11696	NOT3	126
20662997	NOT3_FAS11696	NOT3	41
20662998	NOT3_FAS11696	NOT3	109
20662999	NOT3_FAS11696	NOT3	72
20663000	NOT3_FAS11696	NOT3	69
20663001	NOT3_FAS11696	NOT3	13
20663002	NOT3_FAS11696	NOT3	38
20663003	NOT3_FAS11696	NOT3	122
20663004	NOT3_FAS11696	NOT3	88
20663005	NOT3_FAS11696	NOT3	62
20663006	NOT3_FAS11696	NOT3	50
20663007	NOT3_FAS11696	NOT3	68
20663008	NOT3_FAS11696	NOT3	68
20663009	NOT3_FAS11696	NOT3	83
20663010	NOT3_FAS11696	NOT3	38
20663011	NOT3_FAS11696	NOT3	89
20663012	NOT3_FAS11696	NOT3	89
20663013	NOT3_FAS11696	NOT3	61
20663014	NOT3_FAS11696	NOT3	60
20663015	NOT3_FAS11696	NOT3	74
20663016	NOT3_FAS11696	NOT3	63
20663017	NOT3_FAS11696	NOT3	51
20663018	NOT3_FAS11696	NOT3	108
20663019	NOT3_FAS11696	NOT3	61
20663020	NOT3_FAS11696	NOT3	10
20663021	NOT3_FAS11696	NOT3	107
20663022	NOT3_FAS11696	NOT3	106
20663023	NOT3_FAS11696	NOT3	108
20663024	NOT3_FAS11696	NOT3	53
20663025	NOT3_FAS11696	NOT3	68
20663026	NOT3_FAS11696	NOT3	123
20663027	NOT3_FAS11696	NOT3	111
20663028	NOT3_FAS11696	NOT3	68
20663029	NOT3_FAS11696	NOT3	84
20663030	NOT3_FAS11696	NOT3	48
20663031	NOT3_FAS11696	NOT3	102
20663032	NOT3_FAS11696	NOT3	61
20663033	NOT3_FAS11696	NOT3	134
20663034	NOT3_FAS11696	NOT3	97
20663035	NOT3_FAS11696	NOT3	95
20663036	NOT3_FAS11696	NOT3	77
20663037	NOT3_FAS11696	NOT3	92
20663038	NOT3_FAS11696	NOT3	99
20663039	NOT3_FAS11696	NOT3	111
20663040	NOT3_FAS11696	NOT3	8
20663041	NOT3_FAS11696	NOT3	115
20663042	NOT3_FAS11696	NOT3	100
20663043	NOT3_FAS11696	NOT3	48
20663044	NOT3_FAS11696	NOT3	130
20663045	NOT3_FAS11696	NOT3	88
20663046	NOT3_FAS11696	NOT3	65
20663047	NOT3_FAS11696	NOT3	87
20663048	NOT3_FAS11696	NOT3	63
20663049	NOT3_FAS11696	NOT3	85
20663050	NOT3_FAS11696	NOT3	138
20663051	NOT3_FAS11696	NOT3	87
20663052	NOT3_FAS11696	NOT3	62
20663053	NOT3_FAS11696	NOT3	88
20663054	NOT3_FAS11696	NOT3	110
20663055	NOT3_FAS11696	NOT3	88
20663056	NOT3_FAS11696	NOT3	82
20663057	NOT3_FAS11696	NOT3	92
20663058	NOT3_FAS11696	NOT3	52
20663059	NOT3_FAS11696	NOT3	68
20663060	NOT3_FAS11696	NOT3	124
20663061	NOT3_FAS11696	NOT3	8
20663062	NOT3_FAS11696	NOT3	65
20663063	NOT3_FAS11696	NOT3	70
20663064	NOT3_FAS11696	NOT3	81
20663065	NOT3_FAS11696	NOT3	114
20663066	NOT3_FAS11696	NOT3	74
20663067	NOT3_FAS11696	NOT3	127
20663068	NOT3_FAS11696	NOT3	61
20663069	NOT3_FAS11696	NOT3	113
20663070	NOT3_FAS11696	NOT3	156
20663071	NOT3_FAS11696	NOT3	112
20663072	NOT3_FAS11696	NOT3	72
20663073	NOT3_FAS11696	NOT3	127
20663074	NOT3_FAS11696	NOT3	94
20663075	NOT3_FAS11696	NOT3	60
20663076	NOT3_FAS11696	NOT3	46
20663077	NOT3_FAS11696	NOT3	134
20663078	NOT3_FAS11696	NOT3	146
20663079	NOT3_FAS11696	NOT3	72
20663080	NOT3_FAS11696	NOT3	54
20663081	NOT3_FAS11696	NOT3	64
20663082	NOT3_FAS11696	NOT3	93
20663083	NOT3_FAS11696	NOT3	44
20663084	NOT3_FAS11696	NOT3	93
20663085	NOT3_FAS11696	NOT3	77
20663086	NOT3_FAS11696	NOT3	27
20663087	NOT3_FAS11696	NOT3	90
20663088	NOT3_FAS11696	NOT3	77
20663089	NOT3_FAS11696	NOT3	117
20663090	NOT3_FAS11696	NOT3	57
20663091	NOT3_FAS11696	NOT3	127
20663092	NOT3_FAS11696	NOT3	126
20663093	NOT3_FAS11696	NOT3	125
20663094	NOT3_FAS11696	NOT3	53
20663095	NOT3_FAS11696	NOT3	116
20663096	NOT3_FAS11696	NOT3	64
20663097	NOT3_FAS11696	NOT3	95
20663098	NOT3_FAS11696	NOT3	90
20663099	NOT3_FAS11696	NOT3	90
20663100	NOT3_FAS11696	NOT3	72
20663101	NOT3_FAS11696	NOT3	47
20663102	NOT3_FAS11696	NOT3	136
20663103	NOT3_FAS11696	NOT3	30
20663104	NOT3_FAS11696	NOT3	91
20663105	NOT3_FAS11696	NOT3	77
20663106	NOT3_FAS11696	NOT3	37
20663107	NOT3_FAS11696	NOT3	44
20663108	NOT3_FAS11696	NOT3	78
20663109	NOT3_FAS11696	NOT3	36
20663110	NOT3_FAS11696	NOT3	25
20663111	NOT3_FAS11696	NOT3	53
20663112	NOT3_FAS11696	NOT3	119
20663113	NOT3_FAS11696	NOT3	38
20663114	NOT3_FAS11696	NOT3	55
20663115	NOT3_FAS11696	NOT3	54
20663116	NOT3_FAS11696	NOT3	91
20663117	NOT3_FAS11696	NOT3	75
20663118	NOT3_FAS11696	NOT3	39
20663119	NOT3_FAS11696	NOT3	75
20663120	NOT3_FAS11696	NOT3	78
20663121	NOT3_FAS11696	NOT3	77
20663122	NOT3_FAS11696	NOT3	65
20663123	NOT3_FAS11696	NOT3	117
20663124	NOT3_FAS11696	NOT3	92
20663125	NOT3_FAS11696	NOT3	59
20663126	NOT3_FAS11696	NOT3	137
20663127	NOT3_FAS11696	NOT3	114
20663128	NOT3_FAS11696	NOT3	77
20663129	NOT3_FAS11696	NOT3	114
20663130	NOT3_FAS11696	NOT3	132
20663131	NOT3_FAS11696	NOT3	65
20663132	NOT3_FAS11696	NOT3	114
20663133	NOT3_FAS11696	NOT3	85
20663134	NOT3_FAS11696	NOT3	37
20663135	NOT3_FAS11696	NOT3	143
20663136	NOT3_FAS11696	NOT3	80
20663137	NOT3_FAS11696	NOT3	44
20663138	NOT3_FAS11696	NOT3	39
20663139	NOT3_FAS11696	NOT3	131
20663140	NOT3_FAS11696	NOT3	53
20663141	NOT3_FAS11696	NOT3	58
20663142	NOT3_FAS11696	NOT3	53
20663143	NOT3_FAS11696	NOT3	80
20663144	NOT3_FAS11696	NOT3	30
20663145	NOT3_FAS11696	NOT3	66
20663146	NOT3_FAS11696	NOT3	79
20663147	NOT3_FAS11696	NOT3	79
20663148	NOT3_FAS11696	NOT3	65
20663149	NOT3_FAS11696	NOT3	163
20663150	NOT3_FAS11696	NOT3	82
20663151	NOT3_FAS11696	NOT3	115
20663152	NOT3_FAS11696	NOT3	119
20663153	NOT3_FAS11696	NOT3	71
20663154	NOT3_FAS11696	NOT3	120
20663155	NOT3_FAS11696	NOT3	69
20663156	NOT3_FAS11696	NOT3	60
20663157	NOT3_FAS11696	NOT3	141
20663158	NOT3_FAS11696	NOT3	143
20663159	NOT3_FAS11696	NOT3	49
20663160	NOT3_FAS11696	NOT3	93
20663161	NOT3_FAS11696	NOT3	46
20663162	NOT3_FAS11696	NOT3	75
20663163	NOT3_FAS11696	NOT3	48
20663164	NOT3_FAS11696	NOT3	92
20663165	NOT3_FAS11696	NOT3	72
20663166	NOT3_FAS11696	NOT3	127
20663167	NOT3_FAS11696	NOT3	50
20663168	NOT3_FAS11696	NOT3	44
20663169	NOT3_FAS11696	NOT3	34
20663170	NOT3_FAS11696	NOT3	113
20663171	NOT3_FAS11696	NOT3	60
20663172	NOT3_FAS11696	NOT3	58
20663173	NOT3_FAS11696	NOT3	131
20663174	NOT3_FAS11696	NOT3	75
20663175	NOT3_FAS11696	NOT3	62
20663176	NOT3_FAS11696	NOT3	28
20663177	NOT3_FAS11696	NOT3	128
20663178	NOT3_FAS11696	NOT3	110
20663179	NOT3_FAS11696	NOT3	44
20663180	NOT3_FAS11696	NOT3	94
20663181	NOT3_FAS11696	NOT3	50
20663182	NOT3_FAS11696	NOT3	51
20663183	NOT3_FAS11696	NOT3	48
20663184	NOT3_FAS11696	NOT3	76
20663185	NOT3_FAS11696	NOT3	39
20663186	NOT3_FAS11696	NOT3	127
20663187	NOT3_FAS11696	NOT3	88
20663188	NOT3_FAS11696	NOT3	82
20663189	NOT3_FAS11696	NOT3	67
20663190	NOT3_FAS11696	NOT3	41
20663191	NOT3_FAS11696	NOT3	56
20663192	NOT3_FAS11696	NOT3	141
20663193	NOT3_FAS11696	NOT3	93
20663194	NOT3_FAS11696	NOT3	67
20663195	NOT3_FAS11696	NOT3	44
20663196	NOT3_FAS11696	NOT3	140
20663197	NOT3_FAS11696	NOT3	56
20663198	NOT3_FAS11696	NOT3	70
20663199	NOT3_FAS11696	NOT3	65
20663200	NOT3_FAS11696	NOT3	31
20663201	NOT3_FAS11696	NOT3	85
20663202	NOT3_FAS11696	NOT3	68
20663203	NOT3_FAS11696	NOT3	56
20663204	NOT3_FAS11696	NOT3	92
20663205	NOT3_FAS11696	NOT3	40
20663206	NOT3_FAS11696	NOT3	82
20663207	NOT3_FAS11696	NOT3	120
20663208	NOT3_FAS11696	NOT3	72
20663209	NOT3_FAS11696	NOT3	85
20663210	NOT3_FAS11696	NOT3	106
20663211	NOT3_FAS11696	NOT3	25
20663212	NOT3_FAS11696	NOT3	93
20663213	NOT3_FAS11696	NOT3	45
20663214	NOT3_FAS11696	NOT3	95
20663215	NOT3_FAS11696	NOT3	34
20663216	NOT3_FAS11696	NOT3	8
20663217	NOT3_FAS11696	NOT3	90
20663218	NOT3_FAS11696	NOT3	50
20663219	NOT3_FAS11696	NOT3	63
20663220	NOT3_FAS11696	NOT3	66
20663221	NOT3_FAS11696	NOT3	86
20663222	NOT3_FAS11696	NOT3	103
20663223	NOT3_FAS11696	NOT3	57
20663224	NOT3_FAS11696	NOT3	58
20663225	NOT3_FAS11696	NOT3	92
20663226	NOT3_FAS11696	NOT3	80
20663227	NOT3_FAS11696	NOT3	54
20663228	NOT3_FAS11696	NOT3	88
20663229	NOT3_FAS11696	NOT3	25
20663230	NOT3_FAS11696	NOT3	102
20663231	NOT3_FAS11696	NOT3	59
20663232	NOT3_FAS11696	NOT3	53
20663233	NOT3_FAS11696	NOT3	70
20663234	NOT3_FAS11696	NOT3	92
20663235	NOT3_FAS11696	NOT3	54
20663236	NOT3_FAS11696	NOT3	113
20663237	NOT3_FAS11696	NOT3	51
20663238	NOT3_FAS11696	NOT3	108
20663239	NOT3_FAS11696	NOT3	46
20663240	NOT3_FAS11696	NOT3	65
20663241	NOT3_FAS11696	NOT3	76
20663242	NOT3_FAS11696	NOT3	51
20663243	NOT3_FAS11696	NOT3	85
20663244	NOT3_FAS11696	NOT3	82
20663245	NOT3_FAS11696	NOT3	125
20663246	NOT3_FAS11696	NOT3	115
20663247	NOT3_FAS11696	NOT3	122
20663248	NOT3_FAS11696	NOT3	40
20663249	NOT3_FAS11696	NOT3	130
20663250	NOT3_FAS11696	NOT3	55
20663251	NOT3_FAS11696	NOT3	53
20663252	NOT3_FAS11696	NOT3	85
20663253	NOT3_FAS11696	NOT3	80
20663254	NOT3_FAS11696	NOT3	122
20663255	NOT3_FAS11696	NOT3	58
20663256	NOT3_FAS11696	NOT3	114
20663257	NOT3_FAS11696	NOT3	14
20663258	NOT3_FAS11696	NOT3	84
20663259	NOT3_FAS11696	NOT3	60
20663260	NOT3_FAS11696	NOT3	62
20663261	NOT3_FAS11696	NOT3	92
20663262	NOT3_FAS11696	NOT3	58
20663263	NOT3_FAS11696	NOT3	132
20663264	NOT3_FAS11696	NOT3	69
20663265	NOT3_FAS11696	NOT3	60
20663266	NOT3_FAS11696	NOT3	124
20663267	NOT3_FAS11696	NOT3	93
20663268	NOT3_FAS11696	NOT3	121
20663269	NOT3_FAS11696	NOT3	64
20663270	NOT3_FAS11696	NOT3	124
20663271	NOT3_FAS11696	NOT3	76
20663272	NOT3_FAS11696	NOT3	101
20663273	NOT3_FAS11696	NOT3	124
20663274	NOT3_FAS11696	NOT3	31
20663275	NOT3_FAS11696	NOT3	91
20663276	NOT3_FAS11696	NOT3	139
20663277	NOT3_FAS11696	NOT3	65
20663278	NOT3_FAS11696	NOT3	111
20663279	NOT3_FAS11696	NOT3	124
20663280	NOT3_FAS11696	NOT3	17
20663281	NOT3_FAS11696	NOT3	60
20663282	NOT3_FAS11696	NOT3	127
20663283	NOT3_FAS11696	NOT3	96
20663284	NOT3_FAS11696	NOT3	17
20663285	NOT3_FAS11696	NOT3	56
20663286	NOT3_FAS11696	NOT3	133
20663287	NOT3_FAS11696	NOT3	87
20663288	NOT3_FAS11696	NOT3	97
20663289	NOT3_FAS11696	NOT3	43
20663290	NOT3_FAS11696	NOT3	36
20663291	NOT3_FAS11696	NOT3	119
20663292	NOT3_FAS11696	NOT3	42
20663293	NOT3_FAS11696	NOT3	77
20663294	NOT3_FAS11696	NOT3	72
20663295	NOT3_FAS11696	NOT3	75
20663296	NOT3_FAS11696	NOT3	88
20663297	NOT3_FAS11696	NOT3	53
20663298	NOT3_FAS11696	NOT3	37
20663299	NOT3_FAS11696	NOT3	88
20663300	NOT3_FAS11696	NOT3	105
20663301	NOT3_FAS11696	NOT3	55
20663302	NOT3_FAS11696	NOT3	37
20663303	NOT3_FAS11696	NOT3	89
20663304	NOT3_FAS11696	NOT3	68
20663305	NOT3_FAS11696	NOT3	63
20663306	NOT3_FAS11696	NOT3	36
20663307	NOT3_FAS11696	NOT3	33
20663308	NOT3_FAS11696	NOT3	87
20663309	NOT3_FAS11696	NOT3	53
20663310	NOT3_FAS11696	NOT3	130
20663311	NOT3_FAS11696	NOT3	33
20663312	NOT3_FAS11696	NOT3	101
20663313	NOT3_FAS11696	NOT3	106
20663314	NOT3_FAS11696	NOT3	67
20663315	NOT3_FAS11696	NOT3	253
20663316	NOT3_FAS11696	NOT3	23
20663317	NOT3_FAS11696	NOT3	47
20663318	NOT3_FAS11696	NOT3	28
20663319	NOT3_FAS11696	NOT3	53
20663320	NOT3_FAS11696	NOT3	61
20663321	NOT3_FAS11696	NOT3	81
20663322	NOT3_FAS11696	NOT3	95
20663323	NOT3_FAS11696	NOT3	120
20663324	NOT3_FAS11696	NOT3	47
20663325	NOT3_FAS11696	NOT3	128
20663326	NOT3_FAS11696	NOT3	96
20663327	NOT3_FAS11696	NOT3	36
20663328	NOT3_FAS11696	NOT3	105
20663329	NOT3_FAS11696	NOT3	96
20663330	NOT3_FAS11696	NOT3	143
20663331	NOT3_FAS11696	NOT3	51
20663332	NOT3_FAS11696	NOT3	47
20663333	NOT3_FAS11696	NOT3	85
20663334	NOT3_FAS11696	NOT3	63
20663335	NOT3_FAS11696	NOT3	56
20663336	NOT3_FAS11696	NOT3	54
20663337	NOT3_FAS11696	NOT3	21
20663338	NOT3_FAS11696	NOT3	66
20663339	NOT3_FAS11696	NOT3	116
20663340	NOT3_FAS11696	NOT3	76
20663341	NOT3_FAS11696	NOT3	107
20663342	NOT3_FAS11696	NOT3	72
20663343	NOT3_FAS11696	NOT3	32
20663344	NOT3_FAS11696	NOT3	154
20663345	NOT3_FAS11696	NOT3	52
20663346	NOT3_FAS11696	NOT3	78
20663347	NOT3_FAS11696	NOT3	96
20663348	NOT3_FAS11696	NOT3	78
20663349	NOT3_FAS11696	NOT3	61
20663350	NOT3_FAS11696	NOT3	75
20663351	NOT3_FAS11696	NOT3	40
20663352	NOT3_FAS11696	NOT3	47
20663353	NOT3_FAS11696	NOT3	84
20663354	NOT3_FAS11696	NOT3	279
20663355	NOT3_FAS11696	NOT3	88
20663356	NOT3_FAS11696	NOT3	83
20663357	NOT3_FAS11696	NOT3	38
20663358	NOT3_FAS11696	NOT3	92
20663359	NOT3_FAS11696	NOT3	98
20663360	NOT3_FAS11696	NOT3	40
20663361	NOT3_FAS11696	NOT3	118
20663362	NOT3_FAS11696	NOT3	156
20663363	NOT3_FAS11696	NOT3	91
20663364	NOT3_FAS11696	NOT3	87
20663365	NOT3_FAS11696	NOT3	94
20663366	NOT3_FAS11696	NOT3	111
20663367	NOT3_FAS11696	NOT3	109
20663368	NOT3_FAS11696	NOT3	77
20663369	NOT3_FAS11696	NOT3	96
20663370	NOT3_FAS11696	NOT3	64
20663371	NOT3_FAS11696	NOT3	48
20663372	NOT3_FAS11696	NOT3	20
20663373	NOT3_FAS11696	NOT3	77
20663374	NOT3_FAS11696	NOT3	47
20663375	NOT3_FAS11696	NOT3	92
20663376	NOT3_FAS11696	NOT3	38
20663377	NOT3_FAS11696	NOT3	136
20663378	NOT3_FAS11696	NOT3	171
20663379	NOT3_FAS11696	NOT3	60
20663380	NOT3_FAS11696	NOT3	54
20663381	NOT3_FAS11696	NOT3	26
20663382	NOT3_FAS11696	NOT3	70
20663383	NOT3_FAS11696	NOT3	78
20663384	NOT3_FAS11696	NOT3	52
20663385	NOT3_FAS11696	NOT3	61
20663386	NOT3_FAS11696	NOT3	37
20663387	NOT3_FAS11696	NOT3	146
20663388	NOT3_FAS11696	NOT3	76
20663389	NOT3_FAS11696	NOT3	49
20663390	NOT3_FAS11696	NOT3	26
20663391	NOT3_FAS11696	NOT3	75
20663392	NOT3_FAS11696	NOT3	62
20663393	NOT3_FAS11696	NOT3	43
20663394	NOT3_FAS11696	NOT3	49
20663395	NOT3_FAS11696	NOT3	62
20663396	NOT3_FAS11696	NOT3	28
20663397	NOT3_FAS11696	NOT3	109
20663398	NOT3_FAS11696	NOT3	54
20663399	NOT3_FAS11696	NOT3	93
20663400	NOT3_FAS11696	NOT3	51
20663401	NOT3_FAS11696	NOT3	33
20663402	NOT3_FAS11696	NOT3	14
20663403	NOT3_FAS11696	NOT3	39
20663404	NOT3_FAS11696	NOT3	47
20663405	NOT3_FAS11696	NOT3	46
20663406	NOT3_FAS11696	NOT3	38
20663407	NOT3_FAS11696	NOT3	84
20663408	NOT3_FAS11696	NOT3	114
20663409	NOT3_FAS11696	NOT3	125
20663410	NOT3_FAS11696	NOT3	97
20663411	NOT3_FAS11696	NOT3	93
20663412	NOT3_FAS11696	NOT3	113
20663413	NOT3_FAS11696	NOT3	89
20663414	NOT3_FAS11696	NOT3	133
20663415	NOT3_FAS11696	NOT3	65
20663416	NOT3_FAS11696	NOT3	65
20663417	NOT3_FAS11696	NOT3	119
20663418	NOT3_FAS11696	NOT3	73
20663419	NOT3_FAS11696	NOT3	147
20663420	NOT3_FAS11696	NOT3	108
20663421	NOT3_FAS11696	NOT3	130
20663422	NOT3_FAS11696	NOT3	148
20663423	NOT3_FAS11696	NOT3	205
20663424	NOT3_FAS11696	NOT3	97
20663425	NOT3_FAS11696	NOT3	79
20663426	NOT3_FAS11696	NOT3	88
20663427	NOT3_FAS11696	NOT3	149
20663428	NOT3_FAS11696	NOT3	125
20663429	NOT3_FAS11696	NOT3	71
20663430	NOT3_FAS11696	NOT3	122
20663431	NOT3_FAS11696	NOT3	114
20663432	NOT3_FAS11696	NOT3	70
20663433	NOT3_FAS11696	NOT3	97
20663434	NOT3_FAS11696	NOT3	105
20663435	NOT3_FAS11696	NOT3	110
20663436	NOT3_FAS11696	NOT3	59
20663437	NOT3_FAS11696	NOT3	75
20663438	NOT3_FAS11696	NOT3	105
20663439	NOT3_FAS11696	NOT3	69
20663440	NOT3_FAS11696	NOT3	78
20663441	NOT3_FAS11696	NOT3	153
20663442	NOT3_FAS11696	NOT3	24
20663443	NOT3_FAS11696	NOT3	165
20663444	NOT3_FAS11696	NOT3	90
20663445	NOT3_FAS11696	NOT3	148
20663446	NOT3_FAS11696	NOT3	208
20663447	NOT3_FAS11696	NOT3	111
20663448	NOT3_FAS11696	NOT3	111
20663449	NOT3_FAS11696	NOT3	226
20663450	NOT3_FAS11696	NOT3	175
20663451	NOT3_FAS11696	NOT3	183
20663452	NOT3_FAS11696	NOT3	65
20663453	NOT3_FAS11696	NOT3	155
20663454	NOT3_FAS11696	NOT3	45
20663455	NOT3_FAS11696	NOT3	134
20663456	NOT3_FAS11696	NOT3	119
20663457	NOT3_FAS11696	NOT3	77
20663458	NOT3_FAS11696	NOT3	270
20663459	NOT3_FAS11696	NOT3	76
20663460	NOT3_FAS11696	NOT3	242
20663461	NOT3_FAS11696	NOT3	195
20663462	NOT3_FAS11696	NOT3	62
20663463	NOT3_FAS11696	NOT3	74
20663464	NOT3_FAS11696	NOT3	47
20663465	NOT3_FAS11696	NOT3	87
20663466	NOT3_FAS11696	NOT3	99
20663467	NOT3_FAS11696	NOT3	32
20663468	NOT3_FAS11696	NOT3	61
20663469	NOT3_FAS11696	NOT3	136
20663470	NOT3_FAS11696	NOT3	152
20663471	NOT3_FAS11696	NOT3	184
20663472	NOT3_FAS11696	NOT3	131
20663473	NOT3_FAS11696	NOT3	54
20663474	NOT3_FAS11696	NOT3	110
20663475	NOT3_FAS11696	NOT3	119
20663476	NOT3_FAS11696	NOT3	206
20663477	NOT3_FAS11696	NOT3	113
20663478	NOT3_FAS11696	NOT3	104
20663479	NOT3_FAS11696	NOT3	55
20663480	NOT3_FAS11696	NOT3	109
20663481	NOT3_FAS11696	NOT3	68
20663482	NOT3_FAS11696	NOT3	117
20663483	NOT3_FAS11696	NOT3	130
20663484	NOT3_FAS11696	NOT3	47
20663485	NOT3_FAS11696	NOT3	131
20663486	NOT3_FAS11696	NOT3	100
20663487	NOT3_FAS11696	NOT3	64
20663488	NOT3_FAS11696	NOT3	104
20663489	NOT3_FAS11696	NOT3	92
20663490	NOT3_FAS11696	NOT3	57
20663491	NOT3_FAS11696	NOT3	136
20663492	NOT3_FAS11696	NOT3	102
20663493	NOT3_FAS11696	NOT3	72
20663494	NOT3_FAS11696	NOT3	133
20663495	NOT3_FAS11696	NOT3	111
20663496	NOT3_FAS11696	NOT3	168
20663497	NOT3_FAS11696	NOT3	46
20663498	NOT3_FAS11696	NOT3	116
20663499	NOT3_FAS11696	NOT3	61
20663500	NOT3_FAS11696	NOT3	58
20663501	NOT3_FAS11696	NOT3	137
20663502	NOT3_FAS11696	NOT3	86
20663503	NOT3_FAS11696	NOT3	56
20663504	NOT3_FAS11696	NOT3	45
20663505	NOT3_FAS11696	NOT3	118
20663506	NOT3_FAS11696	NOT3	57
20663507	NOT3_FAS11696	NOT3	188
20663508	NOT3_FAS11696	NOT3	194
20663509	NOT3_FAS11696	NOT3	143
20663510	NOT3_FAS11696	NOT3	85
20663511	NOT3_FAS11696	NOT3	48
20663512	NOT3_FAS11696	NOT3	268
20663513	NOT3_FAS11696	NOT3	104
20663514	NOT3_FAS11696	NOT3	74
20663515	NOT3_FAS11696	NOT3	46
20663516	NOT3_FAS11696	NOT3	156
20663517	NOT3_FAS11696	NOT3	109
20663518	NOT3_FAS11696	NOT3	56
20663519	NOT3_FAS11696	NOT3	95
20663520	NOT3_FAS11696	NOT3	134
20663521	NOT3_FAS11696	NOT3	124
20663522	NOT3_FAS11696	NOT3	78
20663523	NOT3_FAS11696	NOT3	89
20663524	NOT3_FAS11696	NOT3	161
20663525	NOT3_FAS11696	NOT3	53
20663526	NOT3_FAS11696	NOT3	183
20663527	NOT3_FAS11696	NOT3	52
20663528	NOT3_FAS11696	NOT3	51
20663529	NOT3_FAS11696	NOT3	196
20663530	NOT3_FAS11696	NOT3	68
20663531	NOT3_FAS11696	NOT3	58
20663532	NOT3_FAS11696	NOT3	139
20663533	NOT3_FAS11696	NOT3	109
20663534	NOT3_FAS11696	NOT3	68
20663535	NOT3_FAS11696	NOT3	146
20663536	NOT3_FAS11696	NOT3	131
20663537	NOT3_FAS11696	NOT3	43
20663538	NOT3_FAS11696	NOT3	153
20663539	NOT3_FAS11696	NOT3	120
20663540	NOT3_FAS11696	NOT3	185
20663541	NOT3_FAS11696	NOT3	109
20663542	NOT3_FAS11696	NOT3	251
20663543	NOT3_FAS11696	NOT3	153
20663544	NOT3_FAS11696	NOT3	225
20663545	NOT3_FAS11696	NOT3	122
20663546	NOT3_FAS11696	NOT3	131
20663547	NOT3_FAS11696	NOT3	164
20663548	NOT3_FAS11696	NOT3	128
20663549	NOT3_FAS11696	NOT3	121
20663550	NOT3_FAS11696	NOT3	141
20663551	NOT3_FAS11696	NOT3	58
20663552	NOT3_FAS11696	NOT3	209
20663553	NOT3_FAS11696	NOT3	67
20663554	NOT3_FAS11696	NOT3	45
20663555	NOT3_FAS11696	NOT3	26
20663556	NOT3_FAS11696	NOT3	82
20663557	NOT3_FAS11696	NOT3	82
20663558	NOT3_FAS11696	NOT3	73
20663559	NOT3_FAS11696	NOT3	94
20663560	NOT3_FAS11696	NOT3	152
20663561	NOT3_FAS11696	NOT3	134
20663562	NOT3_FAS11696	NOT3	101
20663563	NOT3_FAS11696	NOT3	73
20663564	NOT3_FAS11696	NOT3	143
20663565	NOT3_FAS11696	NOT3	88
20663566	NOT3_FAS11696	NOT3	135
20663567	NOT3_FAS11696	NOT3	106
20663568	NOT3_FAS11696	NOT3	160
20663569	NOT3_FAS11696	NOT3	74
20663570	NOT3_FAS11696	NOT3	96
20663571	NOT3_FAS11696	NOT3	46
20663572	NOT3_FAS11696	NOT3	54
20663573	NOT3_FAS11696	NOT3	56
20663574	NOT3_FAS11696	NOT3	29
20663575	NOT3_FAS11696	NOT3	157
20663576	NOT3_FAS11696	NOT3	191
20663577	NOT3_FAS11696	NOT3	75
20663578	NOT3_FAS11696	NOT3	152
20663579	NOT3_FAS11696	NOT3	78
20663580	NOT3_FAS11696	NOT3	171
20663581	NOT3_FAS11696	NOT3	81
20663582	NOT3_FAS11696	NOT3	70
20663583	NOT3_FAS11696	NOT3	66
20663584	NOT3_FAS11696	NOT3	106
20663585	NOT3_FAS11696	NOT3	29
20663586	NOT3_FAS11696	NOT3	87
20663587	NOT3_FAS11696	NOT3	142
20663588	NOT3_FAS11696	NOT3	71
20663589	NOT3_FAS11696	NOT3	134
20663590	NOT3_FAS11696	NOT3	171
20663591	NOT3_FAS11696	NOT3	201
20663592	NOT3_FAS11696	NOT3	102
20663593	NOT3_FAS11696	NOT3	146
20663594	NOT3_FAS11696	NOT3	173
20663595	NOT3_FAS11696	NOT3	72
20663596	NOT3_FAS11696	NOT3	102
20663597	NOT3_FAS11696	NOT3	114
20663598	NOT3_FAS11696	NOT3	136
20663599	NOT3_FAS11696	NOT3	204
20663600	NOT3_FAS11696	NOT3	72
20663601	NOT3_FAS11696	NOT3	34
20663602	NOT3_FAS11696	NOT3	123
20663603	NOT3_FAS11696	NOT3	123
20663604	NOT3_FAS11696	NOT3	140
20663605	NOT3_FAS11696	NOT3	100
20663606	NOT3_FAS11696	NOT3	69
20663607	NOT3_FAS11696	NOT3	182
20663608	NOT3_FAS11696	NOT3	116
20663609	NOT3_FAS11696	NOT3	108
20663610	NOT3_FAS11696	NOT3	151
20663611	NOT3_FAS11696	NOT3	164
20663612	NOT3_FAS11696	NOT3	96
20663613	NOT3_FAS11696	NOT3	185
20663614	NOT3_FAS11696	NOT3	29
20663615	NOT3_FAS11696	NOT3	73
20663616	NOT3_FAS11696	NOT3	140
20663617	NOT3_FAS11696	NOT3	115
20663618	NOT3_FAS11696	NOT3	123
20663619	NOT3_FAS11696	NOT3	54
20663620	NOT3_FAS11696	NOT3	226
20663621	NOT3_FAS11696	NOT3	146
20663622	NOT3_FAS11696	NOT3	151
20663623	NOT3_FAS11696	NOT3	176
20663624	NOT3_FAS11696	NOT3	76
20663625	NOT3_FAS11696	NOT3	95
20663626	NOT3_FAS11696	NOT3	52
20663627	NOT3_FAS11696	NOT3	93
20663628	NOT3_FAS11696	NOT3	182
20663629	NOT3_FAS11696	NOT3	110
20663630	NOT3_FAS11696	NOT3	125
20663631	NOT3_FAS11696	NOT3	37
20663632	NOT3_FAS11696	NOT3	51
20663633	NOT3_FAS11696	NOT3	62
20663634	NOT3_FAS11696	NOT3	133
20663635	NOT3_FAS11696	NOT3	159
20663636	NOT3_FAS11696	NOT3	152
20663637	NOT3_FAS11696	NOT3	104
20663638	NOT3_FAS11696	NOT3	192
20663639	NOT3_FAS11696	NOT3	110
20663640	NOT3_FAS11696	NOT3	282
20663641	NOT3_FAS11696	NOT3	169
20663642	NOT3_FAS11696	NOT3	82
20663643	NOT3_FAS11696	NOT3	98
20663644	NOT3_FAS11696	NOT3	162
20663645	NOT3_FAS11696	NOT3	116
20663646	NOT3_FAS11696	NOT3	160
20663647	NOT3_FAS11696	NOT3	58
20663648	NOT3_FAS11696	NOT3	73
20663649	NOT3_FAS11696	NOT3	130
20663650	NOT3_FAS11696	NOT3	133
20663651	NOT3_FAS11696	NOT3	70
20663652	NOT3_FAS11696	NOT3	103
20663653	NOT3_FAS11696	NOT3	89
20663654	NOT3_FAS11696	NOT3	253
20663655	NOT3_FAS11696	NOT3	90
20663656	NOT3_FAS11696	NOT3	172
20663657	NOT3_FAS11696	NOT3	318
20663658	NOT3_FAS11696	NOT3	116
20663659	NOT3_FAS11696	NOT3	133
20663660	NOT3_FAS11696	NOT3	124
20663661	NOT3_FAS11696	NOT3	55
20663662	NOT3_FAS11696	NOT3	64
20663663	NOT3_FAS11696	NOT3	122
20663664	NOT3_FAS11696	NOT3	105
20663665	NOT3_FAS11696	NOT3	106
20663666	NOT3_FAS11696	NOT3	81
20663667	NOT3_FAS11696	NOT3	118
20663668	NOT3_FAS11696	NOT3	22
20663669	NOT3_FAS11696	NOT3	158
20663670	NOT3_FAS11696	NOT3	84
20663671	NOT3_FAS11696	NOT3	57
20663672	NOT3_FAS11696	NOT3	29
20663673	NOT3_FAS11696	NOT3	32
20663674	NOT3_FAS11696	NOT3	117
20663675	NOT3_FAS11696	NOT3	107
20663676	NOT3_FAS11696	NOT3	81
20663677	NOT3_FAS11696	NOT3	89
20663678	NOT3_FAS11696	NOT3	122
20663679	NOT3_FAS11696	NOT3	26
20663680	NOT3_FAS11696	NOT3	65
20663681	NOT3_FAS11696	NOT3	125
20663682	NOT3_FAS11696	NOT3	97
20663683	NOT3_FAS11696	NOT3	93
20663684	NOT3_FAS11696	NOT3	113
20663685	NOT3_FAS11696	NOT3	84
20663686	NOT3_FAS11696	NOT3	130
20663687	NOT3_FAS11696	NOT3	148
20663688	NOT3_FAS11696	NOT3	108
20663689	NOT3_FAS11696	NOT3	65
20663690	NOT3_FAS11696	NOT3	147
20663691	NOT3_FAS11696	NOT3	89
20663692	NOT3_FAS11696	NOT3	205
20663693	NOT3_FAS11696	NOT3	79
20663694	NOT3_FAS11696	NOT3	88
20663695	NOT3_FAS11696	NOT3	119
20663696	NOT3_FAS11696	NOT3	114
20663697	NOT3_FAS11696	NOT3	73
20663698	NOT3_FAS11696	NOT3	149
20663699	NOT3_FAS11696	NOT3	125
20663700	NOT3_FAS11696	NOT3	97
20663701	NOT3_FAS11696	NOT3	71
20663702	NOT3_FAS11696	NOT3	122
20663703	NOT3_FAS11696	NOT3	114
20663704	NOT3_FAS11696	NOT3	133
20663705	NOT3_FAS11696	NOT3	70
20663706	NOT3_FAS11696	NOT3	97
20663707	NOT3_FAS11696	NOT3	105
20663708	NOT3_FAS11696	NOT3	110
20663709	NOT3_FAS11696	NOT3	59
20663710	NOT3_FAS11696	NOT3	75
20663711	NOT3_FAS11696	NOT3	105
20663712	NOT3_FAS11696	NOT3	69
20663713	NOT3_FAS11696	NOT3	78
20663714	NOT3_FAS11696	NOT3	153
20663715	NOT3_FAS11696	NOT3	24
20663716	NOT3_FAS11696	NOT3	165
20663717	NOT3_FAS11696	NOT3	90
20663718	NOT3_FAS11696	NOT3	148
20663719	NOT3_FAS11696	NOT3	208
20663720	NOT3_FAS11696	NOT3	111
20663721	NOT3_FAS11696	NOT3	111
20663722	NOT3_FAS11696	NOT3	226
20663723	NOT3_FAS11696	NOT3	175
20663724	NOT3_FAS11696	NOT3	183
20663725	NOT3_FAS11696	NOT3	65
20663726	NOT3_FAS11696	NOT3	155
20663727	NOT3_FAS11696	NOT3	45
20663728	NOT3_FAS11696	NOT3	134
20663729	NOT3_FAS11696	NOT3	119
20663730	NOT3_FAS11696	NOT3	77
20663731	NOT3_FAS11696	NOT3	270
20663732	NOT3_FAS11696	NOT3	76
20663733	NOT3_FAS11696	NOT3	242
20663734	NOT3_FAS11696	NOT3	195
20663735	NOT3_FAS11696	NOT3	62
20663736	NOT3_FAS11696	NOT3	74
20663737	NOT3_FAS11696	NOT3	47
20663738	NOT3_FAS11696	NOT3	87
20663739	NOT3_FAS11696	NOT3	99
20663740	NOT3_FAS11696	NOT3	32
20663741	NOT3_FAS11696	NOT3	61
20663742	NOT3_FAS11696	NOT3	136
20663743	NOT3_FAS11696	NOT3	152
20663744	NOT3_FAS11696	NOT3	184
20663745	NOT3_FAS11696	NOT3	131
20663746	NOT3_FAS11696	NOT3	54
20663747	NOT3_FAS11696	NOT3	110
20663748	NOT3_FAS11696	NOT3	119
20663749	NOT3_FAS11696	NOT3	206
20663750	NOT3_FAS11696	NOT3	113
20663751	NOT3_FAS11696	NOT3	104
20663752	NOT3_FAS11696	NOT3	55
20663753	NOT3_FAS11696	NOT3	109
20663754	NOT3_FAS11696	NOT3	68
20663755	NOT3_FAS11696	NOT3	117
20663756	NOT3_FAS11696	NOT3	130
20663757	NOT3_FAS11696	NOT3	47
20663758	NOT3_FAS11696	NOT3	131
20663759	NOT3_FAS11696	NOT3	100
20663760	NOT3_FAS11696	NOT3	64
20663761	NOT3_FAS11696	NOT3	104
20663762	NOT3_FAS11696	NOT3	92
20663763	NOT3_FAS11696	NOT3	57
20663764	NOT3_FAS11696	NOT3	136
20663765	NOT3_FAS11696	NOT3	102
20663766	NOT3_FAS11696	NOT3	72
20663767	NOT3_FAS11696	NOT3	133
20663768	NOT3_FAS11696	NOT3	111
20663769	NOT3_FAS11696	NOT3	168
20663770	NOT3_FAS11696	NOT3	46
20663771	NOT3_FAS11696	NOT3	116
20663772	NOT3_FAS11696	NOT3	61
20663773	NOT3_FAS11696	NOT3	58
20663774	NOT3_FAS11696	NOT3	137
20663775	NOT3_FAS11696	NOT3	86
20663776	NOT3_FAS11696	NOT3	56
20663777	NOT3_FAS11696	NOT3	45
20663778	NOT3_FAS11696	NOT3	118
20663779	NOT3_FAS11696	NOT3	57
20663780	NOT3_FAS11696	NOT3	188
20663781	NOT3_FAS11696	NOT3	194
20663782	NOT3_FAS11696	NOT3	143
20663783	NOT3_FAS11696	NOT3	85
20663784	NOT3_FAS11696	NOT3	48
20663785	NOT3_FAS11696	NOT3	268
20663786	NOT3_FAS11696	NOT3	104
20663787	NOT3_FAS11696	NOT3	74
20663788	NOT3_FAS11696	NOT3	46
20663789	NOT3_FAS11696	NOT3	156
20663790	NOT3_FAS11696	NOT3	109
20663791	NOT3_FAS11696	NOT3	56
20663792	NOT3_FAS11696	NOT3	95
20663793	NOT3_FAS11696	NOT3	134
20663794	NOT3_FAS11696	NOT3	124
20663795	NOT3_FAS11696	NOT3	78
20663796	NOT3_FAS11696	NOT3	89
20663797	NOT3_FAS11696	NOT3	161
20663798	NOT3_FAS11696	NOT3	53
20663799	NOT3_FAS11696	NOT3	183
20663800	NOT3_FAS11696	NOT3	52
20663801	NOT3_FAS11696	NOT3	51
20663802	NOT3_FAS11696	NOT3	196
20663803	NOT3_FAS11696	NOT3	68
20663804	NOT3_FAS11696	NOT3	58
20663805	NOT3_FAS11696	NOT3	139
20663806	NOT3_FAS11696	NOT3	109
20663807	NOT3_FAS11696	NOT3	68
20663808	NOT3_FAS11696	NOT3	146
20663809	NOT3_FAS11696	NOT3	131
20663810	NOT3_FAS11696	NOT3	43
20663811	NOT3_FAS11696	NOT3	153
20663812	NOT3_FAS11696	NOT3	120
20663813	NOT3_FAS11696	NOT3	185
20663814	NOT3_FAS11696	NOT3	109
20663815	NOT3_FAS11696	NOT3	251
20663816	NOT3_FAS11696	NOT3	153
20663817	NOT3_FAS11696	NOT3	225
20663818	NOT3_FAS11696	NOT3	122
20663819	NOT3_FAS11696	NOT3	131
20663820	NOT3_FAS11696	NOT3	164
20663821	NOT3_FAS11696	NOT3	128
20663822	NOT3_FAS11696	NOT3	121
20663823	NOT3_FAS11696	NOT3	141
20663824	NOT3_FAS11696	NOT3	58
20663825	NOT3_FAS11696	NOT3	209
20663826	NOT3_FAS11696	NOT3	67
20663827	NOT3_FAS11696	NOT3	45
20663828	NOT3_FAS11696	NOT3	26
20663829	NOT3_FAS11696	NOT3	82
20663830	NOT3_FAS11696	NOT3	82
20663831	NOT3_FAS11696	NOT3	73
20663832	NOT3_FAS11696	NOT3	94
20663833	NOT3_FAS11696	NOT3	152
20663834	NOT3_FAS11696	NOT3	134
20663835	NOT3_FAS11696	NOT3	101
20663836	NOT3_FAS11696	NOT3	73
20663837	NOT3_FAS11696	NOT3	143
20663838	NOT3_FAS11696	NOT3	88
20663839	NOT3_FAS11696	NOT3	135
20663840	NOT3_FAS11696	NOT3	106
20663841	NOT3_FAS11696	NOT3	160
20663842	NOT3_FAS11696	NOT3	74
20663843	NOT3_FAS11696	NOT3	96
20663844	NOT3_FAS11696	NOT3	46
20663845	NOT3_FAS11696	NOT3	54
20663846	NOT3_FAS11696	NOT3	56
20663847	NOT3_FAS11696	NOT3	29
20663848	NOT3_FAS11696	NOT3	157
20663849	NOT3_FAS11696	NOT3	191
20663850	NOT3_FAS11696	NOT3	75
20663851	NOT3_FAS11696	NOT3	152
20663852	NOT3_FAS11696	NOT3	78
20663853	NOT3_FAS11696	NOT3	171
20663854	NOT3_FAS11696	NOT3	81
20663855	NOT3_FAS11696	NOT3	70
20663856	NOT3_FAS11696	NOT3	66
20663857	NOT3_FAS11696	NOT3	106
20663858	NOT3_FAS11696	NOT3	29
20663859	NOT3_FAS11696	NOT3	87
20663860	NOT3_FAS11696	NOT3	142
20663861	NOT3_FAS11696	NOT3	71
20663862	NOT3_FAS11696	NOT3	141
20663863	NOT3_FAS11696	NOT3	134
20663864	NOT3_FAS11696	NOT3	171
20663865	NOT3_FAS11696	NOT3	201
20663866	NOT3_FAS11696	NOT3	39
20663867	NOT3_FAS11696	NOT3	102
20663868	NOT3_FAS11696	NOT3	146
20663869	NOT3_FAS11696	NOT3	173
20663870	NOT3_FAS11696	NOT3	72
20663871	NOT3_FAS11696	NOT3	102
20663872	NOT3_FAS11696	NOT3	114
20663873	NOT3_FAS11696	NOT3	136
20663874	NOT3_FAS11696	NOT3	204
20663875	NOT3_FAS11696	NOT3	72
20663876	NOT3_FAS11696	NOT3	34
20663877	NOT3_FAS11696	NOT3	123
20663878	NOT3_FAS11696	NOT3	123
20663879	NOT3_FAS11696	NOT3	140
20663880	NOT3_FAS11696	NOT3	100
20663881	NOT3_FAS11696	NOT3	69
20663882	NOT3_FAS11696	NOT3	182
20663883	NOT3_FAS11696	NOT3	116
20663884	NOT3_FAS11696	NOT3	108
20663885	NOT3_FAS11696	NOT3	151
20663886	NOT3_FAS11696	NOT3	164
20663887	NOT3_FAS11696	NOT3	96
20663888	NOT3_FAS11696	NOT3	185
20663889	NOT3_FAS11696	NOT3	105
20663890	NOT3_FAS11696	NOT3	71
20663891	NOT3_FAS11696	NOT3	29
20663892	NOT3_FAS11696	NOT3	73
20663893	NOT3_FAS11696	NOT3	46
20663894	NOT3_FAS11696	NOT3	194
20663895	NOT3_FAS11696	NOT3	43
20663896	NOT3_FAS11696	NOT3	115
20663897	NOT3_FAS11696	NOT3	140
20663898	NOT3_FAS11696	NOT3	123
20663899	NOT3_FAS11696	NOT3	54
20663900	NOT3_FAS11696	NOT3	226
20663901	NOT3_FAS11696	NOT3	146
20663902	NOT3_FAS11696	NOT3	176
20663903	NOT3_FAS11696	NOT3	76
20663904	NOT3_FAS11696	NOT3	95
20663905	NOT3_FAS11696	NOT3	52
20663906	NOT3_FAS11696	NOT3	93
20663907	NOT3_FAS11696	NOT3	182
20663908	NOT3_FAS11696	NOT3	125
20663909	NOT3_FAS11696	NOT3	37
20663910	NOT3_FAS11696	NOT3	51
20663911	NOT3_FAS11696	NOT3	62
20663912	NOT3_FAS11696	NOT3	133
20663913	NOT3_FAS11696	NOT3	55
20663914	NOT3_FAS11696	NOT3	159
20663915	NOT3_FAS11696	NOT3	152
20663916	NOT3_FAS11696	NOT3	104
20663917	NOT3_FAS11696	NOT3	110
20663918	NOT3_FAS11696	NOT3	282
20663919	NOT3_FAS11696	NOT3	169
20663920	NOT3_FAS11696	NOT3	82
20663921	NOT3_FAS11696	NOT3	162
20663922	NOT3_FAS11696	NOT3	116
20663923	NOT3_FAS11696	NOT3	160
20663924	NOT3_FAS11696	NOT3	58
20663925	NOT3_FAS11696	NOT3	73
20663926	NOT3_FAS11696	NOT3	130
20663927	NOT3_FAS11696	NOT3	133
20663928	NOT3_FAS11696	NOT3	70
20663929	NOT3_FAS11696	NOT3	103
20663930	NOT3_FAS11696	NOT3	89
20663931	NOT3_FAS11696	NOT3	253
20663932	NOT3_FAS11696	NOT3	90
20663933	NOT3_FAS11696	NOT3	318
20663934	NOT3_FAS11696	NOT3	116
20663935	NOT3_FAS11696	NOT3	144
20663936	NOT3_FAS11696	NOT3	133
20663937	NOT3_FAS11696	NOT3	124
20663938	NOT3_FAS11696	NOT3	64
20663939	NOT3_FAS11696	NOT3	122
20663940	NOT3_FAS11696	NOT3	105
20663941	NOT3_FAS11696	NOT3	106
20663942	NOT3_FAS11696	NOT3	81
20663943	NOT3_FAS11696	NOT3	118
20663944	NOT3_FAS11696	NOT3	22
20663945	NOT3_FAS11696	NOT3	158
20663946	NOT3_FAS11696	NOT3	84
20663947	NOT3_FAS11696	NOT3	57
20663948	NOT3_FAS11696	NOT3	29
20663949	NOT3_FAS11696	NOT3	32
20663950	NOT3_FAS11696	NOT3	117
20663951	NOT3_FAS11696	NOT3	107
20663952	NOT3_FAS11696	NOT3	81
20663953	NOT3_FAS11696	NOT3	89
20663954	NOT3_FAS11696	NOT3	122
20663955	NOT3_FAS11696	NOT3	26
20663956	NOT3_FAS11696	NOT3	195
20663957	NOT3_FAS11696	NOT3	134
20663958	NOT3_FAS11696	NOT3	123
20663959	NOT3_FAS11696	NOT3	136
20663960	NOT3_FAS11696	NOT3	201
20663961	NOT3_FAS11696	NOT3	140
20663962	NOT3_FAS11696	NOT3	69
20663963	NOT3_FAS11696	NOT3	100
20663964	NOT3_FAS11696	NOT3	46
20663965	NOT3_FAS11696	NOT3	78
20663966	NOT3_FAS11696	NOT3	173
20663967	NOT3_FAS11696	NOT3	102
20663968	NOT3_FAS11696	NOT3	142
20663969	NOT3_FAS11696	NOT3	81
20663970	NOT3_FAS11696	NOT3	131
20663971	NOT3_FAS11696	NOT3	70
20663972	NOT3_FAS11696	NOT3	114
20663973	NOT3_FAS11696	NOT3	54
20663974	NOT3_FAS11696	NOT3	141
20663975	NOT3_FAS11696	NOT3	71
20663976	NOT3_FAS11696	NOT3	185
20663977	NOT3_FAS11696	NOT3	102
20663978	NOT3_FAS11696	NOT3	204
20663979	NOT3_FAS11696	NOT3	225
20663980	NOT3_FAS11696	NOT3	109
20663981	NOT3_FAS11696	NOT3	182
20663982	NOT3_FAS11696	NOT3	66
20663983	NOT3_FAS11696	NOT3	34
20663984	NOT3_FAS11696	NOT3	108
20663985	NOT3_FAS11696	NOT3	164
20663986	NOT3_FAS11696	NOT3	171
20663987	NOT3_FAS11696	NOT3	56
20663988	NOT3_FAS11696	NOT3	75
20663989	NOT3_FAS11696	NOT3	106
20663990	NOT3_FAS11696	NOT3	171
20663991	NOT3_FAS11696	NOT3	116
20663992	NOT3_FAS11696	NOT3	73
20663993	NOT3_FAS11696	NOT3	88
20663994	NOT3_FAS11696	NOT3	106
20663995	NOT3_FAS11696	NOT3	123
20663996	NOT3_FAS11696	NOT3	96
20663997	NOT3_FAS11696	NOT3	72
20663998	NOT3_FAS11696	NOT3	74
20663999	NOT3_FAS11696	NOT3	151
20664000	NOT3_FAS11696	NOT3	87
20664001	NOT3_FAS11696	NOT3	29
20664002	NOT3_FAS11696	NOT3	128
20664003	NOT3_FAS11696	NOT3	72
20664004	NOT3_FAS11696	NOT3	146
20664005	NOT3_FAS11696	NOT3	105
20664006	NOT3_FAS11696	NOT3	71
20664007	NOT3_FAS11696	NOT3	29
20664008	NOT3_FAS11696	NOT3	73
20664009	NOT3_FAS11696	NOT3	46
20664010	NOT3_FAS11696	NOT3	194
20664011	NOT3_FAS11696	NOT3	43
20664012	NOT3_FAS11696	NOT3	115
20664013	NOT3_FAS11696	NOT3	140
20664014	NOT3_FAS11696	NOT3	123
20664015	NOT3_FAS11696	NOT3	54
20664016	NOT3_FAS11696	NOT3	226
20664017	NOT3_FAS11696	NOT3	146
20664018	NOT3_FAS11696	NOT3	151
20664019	NOT3_FAS11696	NOT3	176
20664020	NOT3_FAS11696	NOT3	76
20664021	NOT3_FAS11696	NOT3	95
20664022	NOT3_FAS11696	NOT3	52
20664023	NOT3_FAS11696	NOT3	93
20664024	NOT3_FAS11696	NOT3	182
20664025	NOT3_FAS11696	NOT3	110
20664026	NOT3_FAS11696	NOT3	125
20664027	NOT3_FAS11696	NOT3	37
20664028	NOT3_FAS11696	NOT3	51
20664029	NOT3_FAS11696	NOT3	62
20664030	NOT3_FAS11696	NOT3	133
20664031	NOT3_FAS11696	NOT3	55
20664032	NOT3_FAS11696	NOT3	159
20664033	NOT3_FAS11696	NOT3	152
20664034	NOT3_FAS11696	NOT3	104
20664035	NOT3_FAS11696	NOT3	192
20664036	NOT3_FAS11696	NOT3	110
20664037	NOT3_FAS11696	NOT3	282
20664038	NOT3_FAS11696	NOT3	169
20664039	NOT3_FAS11696	NOT3	82
20664040	NOT3_FAS11696	NOT3	98
20664041	NOT3_FAS11696	NOT3	116
20664042	NOT3_FAS11696	NOT3	58
20664043	NOT3_FAS11696	NOT3	73
20664044	NOT3_FAS11696	NOT3	130
20664045	NOT3_FAS11696	NOT3	133
20664046	NOT3_FAS11696	NOT3	70
20664047	NOT3_FAS11696	NOT3	103
20664048	NOT3_FAS11696	NOT3	89
20664049	NOT3_FAS11696	NOT3	90
20664050	NOT3_FAS11696	NOT3	172
20664051	NOT3_FAS11696	NOT3	318
20664052	NOT3_FAS11696	NOT3	116
20664053	NOT3_FAS11696	NOT3	144
20664054	NOT3_FAS11696	NOT3	133
20664055	NOT3_FAS11696	NOT3	124
20664056	NOT3_FAS11696	NOT3	55
20664057	NOT3_FAS11696	NOT3	64
20664058	NOT3_FAS11696	NOT3	122
20664059	NOT3_FAS11696	NOT3	105
20664060	NOT3_FAS11696	NOT3	81
20664061	NOT3_FAS11696	NOT3	118
20664062	NOT3_FAS11696	NOT3	22
20664063	NOT3_FAS11696	NOT3	158
20664064	NOT3_FAS11696	NOT3	84
20664065	NOT3_FAS11696	NOT3	57
20664066	NOT3_FAS11696	NOT3	29
20664067	NOT3_FAS11696	NOT3	32
20664068	NOT3_FAS11696	NOT3	117
20664069	NOT3_FAS11696	NOT3	107
20664070	NOT3_FAS11696	NOT3	81
20664071	NOT3_FAS11696	NOT3	89
20664072	NOT3_FAS11696	NOT3	122
20664073	NOT3_FAS11696	NOT3	195
20664074	NOT3_FAS11696	NOT3	238
20664075	NOT3_FAS11696	NOT3	194
20664076	NOT3_FAS11696	NOT3	123
20664077	NOT3_FAS11696	NOT3	136
20664078	NOT3_FAS11696	NOT3	100
20664079	NOT3_FAS11696	NOT3	29
20664080	NOT3_FAS11696	NOT3	73
20664081	NOT3_FAS11696	NOT3	185
20664082	NOT3_FAS11696	NOT3	182
20664083	NOT3_FAS11696	NOT3	108
20664084	NOT3_FAS11696	NOT3	105
20664085	NOT3_FAS11696	NOT3	164
20664086	NOT3_FAS11696	NOT3	46
20664087	NOT3_FAS11696	NOT3	116
20664088	NOT3_FAS11696	NOT3	96
20664089	NOT3_FAS11696	NOT3	151
20664090	NOT3_FAS11696	NOT3	69
20664091	NOT3_FAS11696	NOT3	71
20664092	NOT3_FAS11696	NOT3	141
20664093	NOT3_FAS11696	NOT3	43
20664094	NOT3_FAS11696	NOT3	115
20664095	NOT3_FAS11696	NOT3	140
20664096	NOT3_FAS11696	NOT3	123
20664097	NOT3_FAS11696	NOT3	54
20664098	NOT3_FAS11696	NOT3	226
20664099	NOT3_FAS11696	NOT3	146
20664100	NOT3_FAS11696	NOT3	151
20664101	NOT3_FAS11696	NOT3	176
20664102	NOT3_FAS11696	NOT3	76
20664103	NOT3_FAS11696	NOT3	95
20664104	NOT3_FAS11696	NOT3	52
20664105	NOT3_FAS11696	NOT3	93
20664106	NOT3_FAS11696	NOT3	182
20664107	NOT3_FAS11696	NOT3	110
20664108	NOT3_FAS11696	NOT3	125
20664109	NOT3_FAS11696	NOT3	37
20664110	NOT3_FAS11696	NOT3	51
20664111	NOT3_FAS11696	NOT3	62
20664112	NOT3_FAS11696	NOT3	55
20664113	NOT3_FAS11696	NOT3	104
20664114	NOT3_FAS11696	NOT3	110
20664115	NOT3_FAS11696	NOT3	169
20664116	NOT3_FAS11696	NOT3	82
20664117	NOT3_FAS11696	NOT3	162
20664118	NOT3_FAS11696	NOT3	116
20664119	NOT3_FAS11696	NOT3	160
20664120	NOT3_FAS11696	NOT3	58
20664121	NOT3_FAS11696	NOT3	73
20664122	NOT3_FAS11696	NOT3	130
20664123	NOT3_FAS11696	NOT3	133
20664124	NOT3_FAS11696	NOT3	70
20664125	NOT3_FAS11696	NOT3	103
20664126	NOT3_FAS11696	NOT3	89
20664127	NOT3_FAS11696	NOT3	253
20664128	NOT3_FAS11696	NOT3	90
20664129	NOT3_FAS11696	NOT3	116
20664130	NOT3_FAS11696	NOT3	144
20664131	NOT3_FAS11696	NOT3	133
20664132	NOT3_FAS11696	NOT3	124
20664133	NOT3_FAS11696	NOT3	55
20664134	NOT3_FAS11696	NOT3	64
20664135	NOT3_FAS11696	NOT3	122
20664136	NOT3_FAS11696	NOT3	105
20664137	NOT3_FAS11696	NOT3	106
20664138	NOT3_FAS11696	NOT3	81
20664139	NOT3_FAS11696	NOT3	118
20664140	NOT3_FAS11696	NOT3	22
20664141	NOT3_FAS11696	NOT3	158
20664142	NOT3_FAS11696	NOT3	84
20664143	NOT3_FAS11696	NOT3	29
20664144	NOT3_FAS11696	NOT3	32
20664145	NOT3_FAS11696	NOT3	117
20664146	NOT3_FAS11696	NOT3	107
20664147	NOT3_FAS11696	NOT3	81
20664148	NOT3_FAS11696	NOT3	89
20664149	NOT3_FAS11696	NOT3	122
20664150	NOT3_FAS11696	NOT3	26
20664151	NOT3_FAS11696	NOT3	125
20664152	NOT3_FAS11696	NOT3	97
20664153	NOT3_FAS11696	NOT3	93
20664154	NOT3_FAS11696	NOT3	113
20664155	NOT3_FAS11696	NOT3	84
20664156	NOT3_FAS11696	NOT3	114
20664157	NOT3_FAS11696	NOT3	89
20664158	NOT3_FAS11696	NOT3	133
20664159	NOT3_FAS11696	NOT3	65
20664160	NOT3_FAS11696	NOT3	65
20664161	NOT3_FAS11696	NOT3	119
20664162	NOT3_FAS11696	NOT3	73
20664163	NOT3_FAS11696	NOT3	147
20664164	NOT3_FAS11696	NOT3	108
20664165	NOT3_FAS11696	NOT3	130
20664166	NOT3_FAS11696	NOT3	148
20664167	NOT3_FAS11696	NOT3	205
20664168	NOT3_FAS11696	NOT3	97
20664169	NOT3_FAS11696	NOT3	79
20664170	NOT3_FAS11696	NOT3	88
20664171	NOT3_FAS11696	NOT3	149
20664172	NOT3_FAS11696	NOT3	125
20664173	NOT3_FAS11696	NOT3	71
20664174	NOT3_FAS11696	NOT3	122
20664175	NOT3_FAS11696	NOT3	114
20664176	NOT3_FAS11696	NOT3	70
20664177	NOT3_FAS11696	NOT3	97
20664178	NOT3_FAS11696	NOT3	105
20664179	NOT3_FAS11696	NOT3	110
20664180	NOT3_FAS11696	NOT3	59
20664181	NOT3_FAS11696	NOT3	75
20664182	NOT3_FAS11696	NOT3	105
20664183	NOT3_FAS11696	NOT3	69
20664184	NOT3_FAS11696	NOT3	78
20664185	NOT3_FAS11696	NOT3	153
20664186	NOT3_FAS11696	NOT3	24
20664187	NOT3_FAS11696	NOT3	165
20664188	NOT3_FAS11696	NOT3	90
20664189	NOT3_FAS11696	NOT3	148
20664190	NOT3_FAS11696	NOT3	208
20664191	NOT3_FAS11696	NOT3	111
20664192	NOT3_FAS11696	NOT3	111
20664193	NOT3_FAS11696	NOT3	226
20664194	NOT3_FAS11696	NOT3	175
20664195	NOT3_FAS11696	NOT3	183
20664196	NOT3_FAS11696	NOT3	65
20664197	NOT3_FAS11696	NOT3	155
20664198	NOT3_FAS11696	NOT3	45
20664199	NOT3_FAS11696	NOT3	134
20664200	NOT3_FAS11696	NOT3	119
20664201	NOT3_FAS11696	NOT3	77
20664202	NOT3_FAS11696	NOT3	270
20664203	NOT3_FAS11696	NOT3	76
20664204	NOT3_FAS11696	NOT3	242
20664205	NOT3_FAS11696	NOT3	195
20664206	NOT3_FAS11696	NOT3	62
20664207	NOT3_FAS11696	NOT3	74
20664208	NOT3_FAS11696	NOT3	47
20664209	NOT3_FAS11696	NOT3	87
20664210	NOT3_FAS11696	NOT3	99
20664211	NOT3_FAS11696	NOT3	32
20664212	NOT3_FAS11696	NOT3	61
20664213	NOT3_FAS11696	NOT3	136
20664214	NOT3_FAS11696	NOT3	152
20664215	NOT3_FAS11696	NOT3	184
20664216	NOT3_FAS11696	NOT3	131
20664217	NOT3_FAS11696	NOT3	54
20664218	NOT3_FAS11696	NOT3	110
20664219	NOT3_FAS11696	NOT3	119
20664220	NOT3_FAS11696	NOT3	206
20664221	NOT3_FAS11696	NOT3	113
20664222	NOT3_FAS11696	NOT3	104
20664223	NOT3_FAS11696	NOT3	55
20664224	NOT3_FAS11696	NOT3	109
20664225	NOT3_FAS11696	NOT3	68
20664226	NOT3_FAS11696	NOT3	117
20664227	NOT3_FAS11696	NOT3	130
20664228	NOT3_FAS11696	NOT3	47
20664229	NOT3_FAS11696	NOT3	131
20664230	NOT3_FAS11696	NOT3	100
20664231	NOT3_FAS11696	NOT3	64
20664232	NOT3_FAS11696	NOT3	104
20664233	NOT3_FAS11696	NOT3	92
20664234	NOT3_FAS11696	NOT3	57
20664235	NOT3_FAS11696	NOT3	136
20664236	NOT3_FAS11696	NOT3	102
20664237	NOT3_FAS11696	NOT3	72
20664238	NOT3_FAS11696	NOT3	133
20664239	NOT3_FAS11696	NOT3	111
20664240	NOT3_FAS11696	NOT3	168
20664241	NOT3_FAS11696	NOT3	46
20664242	NOT3_FAS11696	NOT3	116
20664243	NOT3_FAS11696	NOT3	61
20664244	NOT3_FAS11696	NOT3	58
20664245	NOT3_FAS11696	NOT3	137
20664246	NOT3_FAS11696	NOT3	86
20664247	NOT3_FAS11696	NOT3	56
20664248	NOT3_FAS11696	NOT3	45
20664249	NOT3_FAS11696	NOT3	118
20664250	NOT3_FAS11696	NOT3	57
20664251	NOT3_FAS11696	NOT3	188
20664252	NOT3_FAS11696	NOT3	194
20664253	NOT3_FAS11696	NOT3	143
20664254	NOT3_FAS11696	NOT3	85
20664255	NOT3_FAS11696	NOT3	48
20664256	NOT3_FAS11696	NOT3	268
20664257	NOT3_FAS11696	NOT3	104
20664258	NOT3_FAS11696	NOT3	74
20664259	NOT3_FAS11696	NOT3	46
20664260	NOT3_FAS11696	NOT3	156
20664261	NOT3_FAS11696	NOT3	109
20664262	NOT3_FAS11696	NOT3	56
20664263	NOT3_FAS11696	NOT3	95
20664264	NOT3_FAS11696	NOT3	134
20664265	NOT3_FAS11696	NOT3	124
20664266	NOT3_FAS11696	NOT3	78
20664267	NOT3_FAS11696	NOT3	89
20664268	NOT3_FAS11696	NOT3	161
20664269	NOT3_FAS11696	NOT3	53
20664270	NOT3_FAS11696	NOT3	183
20664271	NOT3_FAS11696	NOT3	52
20664272	NOT3_FAS11696	NOT3	51
20664273	NOT3_FAS11696	NOT3	196
20664274	NOT3_FAS11696	NOT3	68
20664275	NOT3_FAS11696	NOT3	58
20664276	NOT3_FAS11696	NOT3	139
20664277	NOT3_FAS11696	NOT3	109
20664278	NOT3_FAS11696	NOT3	68
20664279	NOT3_FAS11696	NOT3	146
20664280	NOT3_FAS11696	NOT3	131
20664281	NOT3_FAS11696	NOT3	43
20664282	NOT3_FAS11696	NOT3	153
20664283	NOT3_FAS11696	NOT3	120
20664284	NOT3_FAS11696	NOT3	185
20664285	NOT3_FAS11696	NOT3	109
20664286	NOT3_FAS11696	NOT3	251
20664287	NOT3_FAS11696	NOT3	153
20664288	NOT3_FAS11696	NOT3	225
20664289	NOT3_FAS11696	NOT3	122
20664290	NOT3_FAS11696	NOT3	131
20664291	NOT3_FAS11696	NOT3	164
20664292	NOT3_FAS11696	NOT3	128
20664293	NOT3_FAS11696	NOT3	121
20664294	NOT3_FAS11696	NOT3	141
20664295	NOT3_FAS11696	NOT3	58
20664296	NOT3_FAS11696	NOT3	209
20664297	NOT3_FAS11696	NOT3	67
20664298	NOT3_FAS11696	NOT3	45
20664299	NOT3_FAS11696	NOT3	82
20664300	NOT3_FAS11696	NOT3	82
20664301	NOT3_FAS11696	NOT3	73
20664302	NOT3_FAS11696	NOT3	94
20664303	NOT3_FAS11696	NOT3	152
20664304	NOT3_FAS11696	NOT3	134
20664305	NOT3_FAS11696	NOT3	101
20664306	NOT3_FAS11696	NOT3	73
20664307	NOT3_FAS11696	NOT3	143
20664308	NOT3_FAS11696	NOT3	88
20664309	NOT3_FAS11696	NOT3	135
20664310	NOT3_FAS11696	NOT3	106
20664311	NOT3_FAS11696	NOT3	160
20664312	NOT3_FAS11696	NOT3	74
20664313	NOT3_FAS11696	NOT3	96
20664314	NOT3_FAS11696	NOT3	46
20664315	NOT3_FAS11696	NOT3	54
20664316	NOT3_FAS11696	NOT3	56
20664317	NOT3_FAS11696	NOT3	29
20664318	NOT3_FAS11696	NOT3	157
20664319	NOT3_FAS11696	NOT3	191
20664320	NOT3_FAS11696	NOT3	75
20664321	NOT3_FAS11696	NOT3	152
20664322	NOT3_FAS11696	NOT3	78
20664323	NOT3_FAS11696	NOT3	171
20664324	NOT3_FAS11696	NOT3	81
20664325	NOT3_FAS11696	NOT3	70
20664326	NOT3_FAS11696	NOT3	66
20664327	NOT3_FAS11696	NOT3	106
20664328	NOT3_FAS11696	NOT3	29
20664329	NOT3_FAS11696	NOT3	87
20664330	NOT3_FAS11696	NOT3	142
20664331	NOT3_FAS11696	NOT3	71
20664332	NOT3_FAS11696	NOT3	141
20664333	NOT3_FAS11696	NOT3	134
20664334	NOT3_FAS11696	NOT3	171
20664335	NOT3_FAS11696	NOT3	201
20664336	NOT3_FAS11696	NOT3	39
20664337	NOT3_FAS11696	NOT3	102
20664338	NOT3_FAS11696	NOT3	146
20664339	NOT3_FAS11696	NOT3	173
20664340	NOT3_FAS11696	NOT3	72
20664341	NOT3_FAS11696	NOT3	102
20664342	NOT3_FAS11696	NOT3	114
20664343	NOT3_FAS11696	NOT3	136
20664344	NOT3_FAS11696	NOT3	204
20664345	NOT3_FAS11696	NOT3	72
20664346	NOT3_FAS11696	NOT3	123
20664347	NOT3_FAS11696	NOT3	123
20664348	NOT3_FAS11696	NOT3	140
20664349	NOT3_FAS11696	NOT3	100
20664350	NOT3_FAS11696	NOT3	69
20664351	NOT3_FAS11696	NOT3	182
20664352	NOT3_FAS11696	NOT3	116
20664353	NOT3_FAS11696	NOT3	29
20664354	NOT3_FAS11696	NOT3	73
20664355	NOT3_FAS11696	NOT3	71
20664356	NOT3_FAS11696	NOT3	185
20664357	NOT3_FAS11696	NOT3	108
20664358	NOT3_FAS11696	NOT3	105
20664359	NOT3_FAS11696	NOT3	164
20664360	NOT3_FAS11696	NOT3	46
20664361	NOT3_FAS11696	NOT3	96
20664362	NOT3_FAS11696	NOT3	151
20664363	NOT3_FAS11696	NOT3	194
20664364	NOT3_FAS11696	NOT3	43
20664365	NOT3_FAS11696	NOT3	115
20664366	NOT3_FAS11696	NOT3	140
20664367	NOT3_FAS11696	NOT3	123
20664368	NOT3_FAS11696	NOT3	226
20664369	NOT3_FAS11696	NOT3	146
20664370	NOT3_FAS11696	NOT3	151
20664371	NOT3_FAS11696	NOT3	176
20664372	NOT3_FAS11696	NOT3	76
20664373	NOT3_FAS11696	NOT3	95
20664374	NOT3_FAS11696	NOT3	52
20664375	NOT3_FAS11696	NOT3	93
20664376	NOT3_FAS11696	NOT3	182
20664377	NOT3_FAS11696	NOT3	110
20664378	NOT3_FAS11696	NOT3	125
20664379	NOT3_FAS11696	NOT3	37
20664380	NOT3_FAS11696	NOT3	51
20664381	NOT3_FAS11696	NOT3	62
20664382	NOT3_FAS11696	NOT3	133
20664383	NOT3_FAS11696	NOT3	55
20664384	NOT3_FAS11696	NOT3	159
20664385	NOT3_FAS11696	NOT3	152
20664386	NOT3_FAS11696	NOT3	104
20664387	NOT3_FAS11696	NOT3	192
20664388	NOT3_FAS11696	NOT3	110
20664389	NOT3_FAS11696	NOT3	169
20664390	NOT3_FAS11696	NOT3	82
20664391	NOT3_FAS11696	NOT3	98
20664392	NOT3_FAS11696	NOT3	162
20664393	NOT3_FAS11696	NOT3	116
20664394	NOT3_FAS11696	NOT3	160
20664395	NOT3_FAS11696	NOT3	58
20664396	NOT3_FAS11696	NOT3	73
20664397	NOT3_FAS11696	NOT3	130
20664398	NOT3_FAS11696	NOT3	133
20664399	NOT3_FAS11696	NOT3	70
20664400	NOT3_FAS11696	NOT3	103
20664401	NOT3_FAS11696	NOT3	89
20664402	NOT3_FAS11696	NOT3	253
20664403	NOT3_FAS11696	NOT3	90
20664404	NOT3_FAS11696	NOT3	172
20664405	NOT3_FAS11696	NOT3	318
20664406	NOT3_FAS11696	NOT3	116
20664407	NOT3_FAS11696	NOT3	144
20664408	NOT3_FAS11696	NOT3	133
20664409	NOT3_FAS11696	NOT3	124
20664410	NOT3_FAS11696	NOT3	55
20664411	NOT3_FAS11696	NOT3	64
20664412	NOT3_FAS11696	NOT3	122
20664413	NOT3_FAS11696	NOT3	105
20664414	NOT3_FAS11696	NOT3	106
20664415	NOT3_FAS11696	NOT3	81
20664416	NOT3_FAS11696	NOT3	118
20664417	NOT3_FAS11696	NOT3	84
20664418	NOT3_FAS11696	NOT3	57
20664419	NOT3_FAS11696	NOT3	29
20664420	NOT3_FAS11696	NOT3	117
20664421	NOT3_FAS11696	NOT3	81
20664422	NOT3_FAS11696	NOT3	89
20664423	NOT3_FAS11696	NOT3	122
20664424	NOT3_FAS11696	NOT3	26
20664425	NOT3_FAS11696	NOT3	125
20664426	NOT3_FAS11696	NOT3	97
20664427	NOT3_FAS11696	NOT3	93
20664428	NOT3_FAS11696	NOT3	113
20664429	NOT3_FAS11696	NOT3	84
20664430	NOT3_FAS11696	NOT3	114
20664431	NOT3_FAS11696	NOT3	89
20664432	NOT3_FAS11696	NOT3	133
20664433	NOT3_FAS11696	NOT3	65
20664434	NOT3_FAS11696	NOT3	65
20664435	NOT3_FAS11696	NOT3	119
20664436	NOT3_FAS11696	NOT3	73
20664437	NOT3_FAS11696	NOT3	147
20664438	NOT3_FAS11696	NOT3	108
20664439	NOT3_FAS11696	NOT3	130
20664440	NOT3_FAS11696	NOT3	148
20664441	NOT3_FAS11696	NOT3	205
20664442	NOT3_FAS11696	NOT3	97
20664443	NOT3_FAS11696	NOT3	79
20664444	NOT3_FAS11696	NOT3	88
20664445	NOT3_FAS11696	NOT3	149
20664446	NOT3_FAS11696	NOT3	125
20664447	NOT3_FAS11696	NOT3	71
20664448	NOT3_FAS11696	NOT3	122
20664449	NOT3_FAS11696	NOT3	114
20664450	NOT3_FAS11696	NOT3	70
20664451	NOT3_FAS11696	NOT3	97
20664452	NOT3_FAS11696	NOT3	105
20664453	NOT3_FAS11696	NOT3	110
20664454	NOT3_FAS11696	NOT3	59
20664455	NOT3_FAS11696	NOT3	75
20664456	NOT3_FAS11696	NOT3	105
20664457	NOT3_FAS11696	NOT3	69
20664458	NOT3_FAS11696	NOT3	153
20664459	NOT3_FAS11696	NOT3	24
20664460	NOT3_FAS11696	NOT3	165
20664461	NOT3_FAS11696	NOT3	90
20664462	NOT3_FAS11696	NOT3	148
20664463	NOT3_FAS11696	NOT3	208
20664464	NOT3_FAS11696	NOT3	111
20664465	NOT3_FAS11696	NOT3	111
20664466	NOT3_FAS11696	NOT3	226
20664467	NOT3_FAS11696	NOT3	175
20664468	NOT3_FAS11696	NOT3	183
20664469	NOT3_FAS11696	NOT3	65
20664470	NOT3_FAS11696	NOT3	155
20664471	NOT3_FAS11696	NOT3	45
20664472	NOT3_FAS11696	NOT3	134
20664473	NOT3_FAS11696	NOT3	119
20664474	NOT3_FAS11696	NOT3	77
20664475	NOT3_FAS11696	NOT3	270
20664476	NOT3_FAS11696	NOT3	76
20664477	NOT3_FAS11696	NOT3	242
20664478	NOT3_FAS11696	NOT3	195
20664479	NOT3_FAS11696	NOT3	62
20664480	NOT3_FAS11696	NOT3	74
20664481	NOT3_FAS11696	NOT3	47
20664482	NOT3_FAS11696	NOT3	87
20664483	NOT3_FAS11696	NOT3	99
20664484	NOT3_FAS11696	NOT3	32
20664485	NOT3_FAS11696	NOT3	61
20664486	NOT3_FAS11696	NOT3	136
20664487	NOT3_FAS11696	NOT3	184
20664488	NOT3_FAS11696	NOT3	131
20664489	NOT3_FAS11696	NOT3	54
20664490	NOT3_FAS11696	NOT3	110
20664491	NOT3_FAS11696	NOT3	119
20664492	NOT3_FAS11696	NOT3	206
20664493	NOT3_FAS11696	NOT3	113
20664494	NOT3_FAS11696	NOT3	104
20664495	NOT3_FAS11696	NOT3	55
20664496	NOT3_FAS11696	NOT3	109
20664497	NOT3_FAS11696	NOT3	68
20664498	NOT3_FAS11696	NOT3	117
20664499	NOT3_FAS11696	NOT3	130
20664500	NOT3_FAS11696	NOT3	47
20664501	NOT3_FAS11696	NOT3	131
20664502	NOT3_FAS11696	NOT3	100
20664503	NOT3_FAS11696	NOT3	64
20664504	NOT3_FAS11696	NOT3	104
20664505	NOT3_FAS11696	NOT3	92
20664506	NOT3_FAS11696	NOT3	57
20664507	NOT3_FAS11696	NOT3	136
20664508	NOT3_FAS11696	NOT3	102
20664509	NOT3_FAS11696	NOT3	72
20664510	NOT3_FAS11696	NOT3	133
20664511	NOT3_FAS11696	NOT3	111
20664512	NOT3_FAS11696	NOT3	168
20664513	NOT3_FAS11696	NOT3	46
20664514	NOT3_FAS11696	NOT3	116
20664515	NOT3_FAS11696	NOT3	61
20664516	NOT3_FAS11696	NOT3	58
20664517	NOT3_FAS11696	NOT3	137
20664518	NOT3_FAS11696	NOT3	86
20664519	NOT3_FAS11696	NOT3	56
20664520	NOT3_FAS11696	NOT3	45
20664521	NOT3_FAS11696	NOT3	118
20664522	NOT3_FAS11696	NOT3	57
20664523	NOT3_FAS11696	NOT3	188
20664524	NOT3_FAS11696	NOT3	194
20664525	NOT3_FAS11696	NOT3	143
20664526	NOT3_FAS11696	NOT3	85
20664527	NOT3_FAS11696	NOT3	48
20664528	NOT3_FAS11696	NOT3	268
20664529	NOT3_FAS11696	NOT3	104
20664530	NOT3_FAS11696	NOT3	74
20664531	NOT3_FAS11696	NOT3	46
20664532	NOT3_FAS11696	NOT3	156
20664533	NOT3_FAS11696	NOT3	109
20664534	NOT3_FAS11696	NOT3	56
20664535	NOT3_FAS11696	NOT3	95
20664536	NOT3_FAS11696	NOT3	134
20664537	NOT3_FAS11696	NOT3	124
20664538	NOT3_FAS11696	NOT3	78
20664539	NOT3_FAS11696	NOT3	89
20664540	NOT3_FAS11696	NOT3	161
20664541	NOT3_FAS11696	NOT3	53
20664542	NOT3_FAS11696	NOT3	183
20664543	NOT3_FAS11696	NOT3	52
20664544	NOT3_FAS11696	NOT3	51
20664545	NOT3_FAS11696	NOT3	196
20664546	NOT3_FAS11696	NOT3	68
20664547	NOT3_FAS11696	NOT3	58
20664548	NOT3_FAS11696	NOT3	139
20664549	NOT3_FAS11696	NOT3	109
20664550	NOT3_FAS11696	NOT3	68
20664551	NOT3_FAS11696	NOT3	146
20664552	NOT3_FAS11696	NOT3	131
20664553	NOT3_FAS11696	NOT3	43
20664554	NOT3_FAS11696	NOT3	153
20664555	NOT3_FAS11696	NOT3	185
20664556	NOT3_FAS11696	NOT3	251
20664557	NOT3_FAS11696	NOT3	153
20664558	NOT3_FAS11696	NOT3	122
20664559	NOT3_FAS11696	NOT3	164
20664560	NOT3_FAS11696	NOT3	121
20664561	NOT3_FAS11696	NOT3	58
20664562	NOT3_FAS11696	NOT3	209
20664563	NOT3_FAS11696	NOT3	67
20664564	NOT3_FAS11696	NOT3	45
20664565	NOT3_FAS11696	NOT3	82
20664566	NOT3_FAS11696	NOT3	82
20664567	NOT3_FAS11696	NOT3	73
20664568	NOT3_FAS11696	NOT3	94
20664569	NOT3_FAS11696	NOT3	152
20664570	NOT3_FAS11696	NOT3	134
20664571	NOT3_FAS11696	NOT3	101
20664572	NOT3_FAS11696	NOT3	143
20664573	NOT3_FAS11696	NOT3	135
20664574	NOT3_FAS11696	NOT3	160
20664575	NOT3_FAS11696	NOT3	74
20664576	NOT3_FAS11696	NOT3	96
20664577	NOT3_FAS11696	NOT3	29
20664578	NOT3_FAS11696	NOT3	157
20664579	NOT3_FAS11696	NOT3	191
20664580	NOT3_FAS11696	NOT3	152
20664581	NOT3_FAS11696	NOT3	39
20664582	NOT3_FAS11696	NOT3	54
20664583	NOT3_FAS11696	NOT3	226
20664584	NOT3_FAS11696	NOT3	123
20664585	NOT3_FAS11696	NOT3	151
20664586	NOT3_FAS11696	NOT3	176
20664587	NOT3_FAS11696	NOT3	76
20664588	NOT3_FAS11696	NOT3	95
20664589	NOT3_FAS11696	NOT3	52
20664590	NOT3_FAS11696	NOT3	93
20664591	NOT3_FAS11696	NOT3	110
20664592	NOT3_FAS11696	NOT3	125
20664593	NOT3_FAS11696	NOT3	37
20664594	NOT3_FAS11696	NOT3	51
20664595	NOT3_FAS11696	NOT3	62
20664596	NOT3_FAS11696	NOT3	133
20664597	NOT3_FAS11696	NOT3	55
20664598	NOT3_FAS11696	NOT3	159
20664599	NOT3_FAS11696	NOT3	152
20664600	NOT3_FAS11696	NOT3	104
20664601	NOT3_FAS11696	NOT3	192
20664602	NOT3_FAS11696	NOT3	110
20664603	NOT3_FAS11696	NOT3	282
20664604	NOT3_FAS11696	NOT3	169
20664605	NOT3_FAS11696	NOT3	98
20664606	NOT3_FAS11696	NOT3	162
20664607	NOT3_FAS11696	NOT3	160
20664608	NOT3_FAS11696	NOT3	58
20664609	NOT3_FAS11696	NOT3	73
20664610	NOT3_FAS11696	NOT3	130
20664611	NOT3_FAS11696	NOT3	133
20664612	NOT3_FAS11696	NOT3	70
20664613	NOT3_FAS11696	NOT3	89
20664614	NOT3_FAS11696	NOT3	253
20664615	NOT3_FAS11696	NOT3	90
20664616	NOT3_FAS11696	NOT3	172
20664617	NOT3_FAS11696	NOT3	318
20664618	NOT3_FAS11696	NOT3	116
20664619	NOT3_FAS11696	NOT3	144
20664620	NOT3_FAS11696	NOT3	133
20664621	NOT3_FAS11696	NOT3	55
20664622	NOT3_FAS11696	NOT3	105
20664623	NOT3_FAS11696	NOT3	106
20664624	NOT3_FAS11696	NOT3	81
20664625	NOT3_FAS11696	NOT3	118
20664626	NOT3_FAS11696	NOT3	22
20664627	NOT3_FAS11696	NOT3	158
20664628	NOT3_FAS11696	NOT3	84
20664629	NOT3_FAS11696	NOT3	57
20664630	NOT3_FAS11696	NOT3	32
20664631	NOT3_FAS11696	NOT3	117
20664632	NOT3_FAS11696	NOT3	107
20664633	NOT3_FAS11696	NOT3	81
20664634	NOT3_FAS11696	NOT3	89
20664635	NOT3_FAS11696	NOT3	122
20664636	NOT3_FAS11696	NOT3	26
20664637	NOT3_FAS11696	NOT3	148
20664638	NOT3_FAS11696	NOT3	99
20664639	NOT3_FAS11696	NOT3	71
20664640	NOT3_FAS11696	NOT3	208
20664641	NOT3_FAS11696	NOT3	122
20664642	NOT3_FAS11696	NOT3	46
20664643	NOT3_FAS11696	NOT3	59
20664644	NOT3_FAS11696	NOT3	65
20664645	NOT3_FAS11696	NOT3	32
20664646	NOT3_FAS11696	NOT3	111
20664647	NOT3_FAS11696	NOT3	268
20664648	NOT3_FAS11696	NOT3	58
20664649	NOT3_FAS11696	NOT3	156
20664650	NOT3_FAS11696	NOT3	47
20664651	NOT3_FAS11696	NOT3	168
20664652	NOT3_FAS11696	NOT3	100
20664653	NOT3_FAS11696	NOT3	75
20664654	NOT3_FAS11696	NOT3	57
20664655	NOT3_FAS11696	NOT3	61
20664656	NOT3_FAS11696	NOT3	136
20664657	NOT3_FAS11696	NOT3	143
20664658	NOT3_FAS11696	NOT3	125
20664659	NOT3_FAS11696	NOT3	70
20664660	NOT3_FAS11696	NOT3	97
20664661	NOT3_FAS11696	NOT3	93
20664662	NOT3_FAS11696	NOT3	109
20664663	NOT3_FAS11696	NOT3	113
20664664	NOT3_FAS11696	NOT3	74
20664665	NOT3_FAS11696	NOT3	56
20664666	NOT3_FAS11696	NOT3	111
20664667	NOT3_FAS11696	NOT3	84
20664668	NOT3_FAS11696	NOT3	48
20664669	NOT3_FAS11696	NOT3	226
20664670	NOT3_FAS11696	NOT3	69
20664671	NOT3_FAS11696	NOT3	111
20664672	NOT3_FAS11696	NOT3	47
20664673	NOT3_FAS11696	NOT3	133
20664674	NOT3_FAS11696	NOT3	68
20664675	NOT3_FAS11696	NOT3	183
20664676	NOT3_FAS11696	NOT3	65
20664677	NOT3_FAS11696	NOT3	130
20664678	NOT3_FAS11696	NOT3	64
20664679	NOT3_FAS11696	NOT3	136
20664680	NOT3_FAS11696	NOT3	155
20664681	NOT3_FAS11696	NOT3	56
20664682	NOT3_FAS11696	NOT3	79
20664683	NOT3_FAS11696	NOT3	134
20664684	NOT3_FAS11696	NOT3	125
20664685	NOT3_FAS11696	NOT3	88
20664686	NOT3_FAS11696	NOT3	102
20664687	NOT3_FAS11696	NOT3	97
20664688	NOT3_FAS11696	NOT3	119
20664689	NOT3_FAS11696	NOT3	74
20664690	NOT3_FAS11696	NOT3	77
20664691	NOT3_FAS11696	NOT3	46
20664692	NOT3_FAS11696	NOT3	119
20664693	NOT3_FAS11696	NOT3	54
20664694	NOT3_FAS11696	NOT3	92
20664695	NOT3_FAS11696	NOT3	116
20664696	NOT3_FAS11696	NOT3	119
20664697	NOT3_FAS11696	NOT3	24
20664698	NOT3_FAS11696	NOT3	73
20664699	NOT3_FAS11696	NOT3	114
20664700	NOT3_FAS11696	NOT3	165
20664701	NOT3_FAS11696	NOT3	148
20664702	NOT3_FAS11696	NOT3	108
20664703	NOT3_FAS11696	NOT3	85
20664704	NOT3_FAS11696	NOT3	137
20664705	NOT3_FAS11696	NOT3	206
20664706	NOT3_FAS11696	NOT3	86
20664707	NOT3_FAS11696	NOT3	124
20664708	NOT3_FAS11696	NOT3	270
20664709	NOT3_FAS11696	NOT3	45
20664710	NOT3_FAS11696	NOT3	118
20664711	NOT3_FAS11696	NOT3	134
20664712	NOT3_FAS11696	NOT3	87
20664713	NOT3_FAS11696	NOT3	105
20664714	NOT3_FAS11696	NOT3	76
20664715	NOT3_FAS11696	NOT3	113
20664716	NOT3_FAS11696	NOT3	95
20664717	NOT3_FAS11696	NOT3	133
20664718	NOT3_FAS11696	NOT3	89
20664719	NOT3_FAS11696	NOT3	242
20664720	NOT3_FAS11696	NOT3	90
20664721	NOT3_FAS11696	NOT3	130
20664722	NOT3_FAS11696	NOT3	195
20664723	NOT3_FAS11696	NOT3	109
20664724	NOT3_FAS11696	NOT3	72
20664725	NOT3_FAS11696	NOT3	184
20664726	NOT3_FAS11696	NOT3	104
20664727	NOT3_FAS11696	NOT3	97
20664728	NOT3_FAS11696	NOT3	78
20664729	NOT3_FAS11696	NOT3	147
20664730	NOT3_FAS11696	NOT3	89
20664731	NOT3_FAS11696	NOT3	194
20664732	NOT3_FAS11696	NOT3	57
20664733	NOT3_FAS11696	NOT3	104
20664734	NOT3_FAS11696	NOT3	205
20664735	NOT3_FAS11696	NOT3	45
20664736	NOT3_FAS11696	NOT3	161
20664737	NOT3_FAS11696	NOT3	131
20664738	NOT3_FAS11696	NOT3	188
20664739	NOT3_FAS11696	NOT3	53
20664740	NOT3_FAS11696	NOT3	114
20664741	NOT3_FAS11696	NOT3	183
20664742	NOT3_FAS11696	NOT3	52
20664743	NOT3_FAS11696	NOT3	51
20664744	NOT3_FAS11696	NOT3	196
20664745	NOT3_FAS11696	NOT3	68
20664746	NOT3_FAS11696	NOT3	58
20664747	NOT3_FAS11696	NOT3	139
20664748	NOT3_FAS11696	NOT3	109
20664749	NOT3_FAS11696	NOT3	68
20664750	NOT3_FAS11696	NOT3	146
20664751	NOT3_FAS11696	NOT3	131
20664752	NOT3_FAS11696	NOT3	43
20664753	NOT3_FAS11696	NOT3	153
20664754	NOT3_FAS11696	NOT3	120
20664755	NOT3_FAS11696	NOT3	185
20664756	NOT3_FAS11696	NOT3	109
20664757	NOT3_FAS11696	NOT3	251
20664758	NOT3_FAS11696	NOT3	153
20664759	NOT3_FAS11696	NOT3	152
20664760	NOT3_FAS11696	NOT3	225
20664761	NOT3_FAS11696	NOT3	122
20664762	NOT3_FAS11696	NOT3	131
20664763	NOT3_FAS11696	NOT3	164
20664764	NOT3_FAS11696	NOT3	128
20664765	NOT3_FAS11696	NOT3	121
20664766	NOT3_FAS11696	NOT3	141
20664767	NOT3_FAS11696	NOT3	58
20664768	NOT3_FAS11696	NOT3	209
20664769	NOT3_FAS11696	NOT3	67
20664770	NOT3_FAS11696	NOT3	45
20664771	NOT3_FAS11696	NOT3	82
20664772	NOT3_FAS11696	NOT3	82
20664773	NOT3_FAS11696	NOT3	73
20664774	NOT3_FAS11696	NOT3	94
20664775	NOT3_FAS11696	NOT3	152
20664776	NOT3_FAS11696	NOT3	134
20664777	NOT3_FAS11696	NOT3	101
20664778	NOT3_FAS11696	NOT3	73
20664779	NOT3_FAS11696	NOT3	143
20664780	NOT3_FAS11696	NOT3	88
20664781	NOT3_FAS11696	NOT3	135
20664782	NOT3_FAS11696	NOT3	106
20664783	NOT3_FAS11696	NOT3	160
20664784	NOT3_FAS11696	NOT3	74
20664785	NOT3_FAS11696	NOT3	96
20664786	NOT3_FAS11696	NOT3	46
20664787	NOT3_FAS11696	NOT3	54
20664788	NOT3_FAS11696	NOT3	56
20664789	NOT3_FAS11696	NOT3	29
20664790	NOT3_FAS11696	NOT3	157
20664791	NOT3_FAS11696	NOT3	191
20664792	NOT3_FAS11696	NOT3	75
20664793	NOT3_FAS11696	NOT3	152
20664794	NOT3_FAS11696	NOT3	78
20664795	NOT3_FAS11696	NOT3	171
20664796	NOT3_FAS11696	NOT3	81
20664797	NOT3_FAS11696	NOT3	70
20664798	NOT3_FAS11696	NOT3	66
20664799	NOT3_FAS11696	NOT3	106
20664800	NOT3_FAS11696	NOT3	29
20664801	NOT3_FAS11696	NOT3	87
20664802	NOT3_FAS11696	NOT3	142
20664803	NOT3_FAS11696	NOT3	71
20664804	NOT3_FAS11696	NOT3	141
20664805	NOT3_FAS11696	NOT3	134
20664806	NOT3_FAS11696	NOT3	171
20664807	NOT3_FAS11696	NOT3	201
20664808	NOT3_FAS11696	NOT3	39
20664809	NOT3_FAS11696	NOT3	102
20664810	NOT3_FAS11696	NOT3	146
20664811	NOT3_FAS11696	NOT3	173
20664812	NOT3_FAS11696	NOT3	72
20664813	NOT3_FAS11696	NOT3	102
20664814	NOT3_FAS11696	NOT3	114
20664815	NOT3_FAS11696	NOT3	136
20664816	NOT3_FAS11696	NOT3	204
20664817	NOT3_FAS11696	NOT3	72
20664818	NOT3_FAS11696	NOT3	123
20664819	NOT3_FAS11696	NOT3	123
20664820	NOT3_FAS11696	NOT3	140
20664821	NOT3_FAS11696	NOT3	100
20664822	NOT3_FAS11696	NOT3	69
20664823	NOT3_FAS11696	NOT3	182
20664824	NOT3_FAS11696	NOT3	116
20664825	NOT3_FAS11696	NOT3	29
20664826	NOT3_FAS11696	NOT3	73
20664827	NOT3_FAS11696	NOT3	71
20664828	NOT3_FAS11696	NOT3	185
20664829	NOT3_FAS11696	NOT3	108
20664830	NOT3_FAS11696	NOT3	105
20664831	NOT3_FAS11696	NOT3	164
20664832	NOT3_FAS11696	NOT3	46
20664833	NOT3_FAS11696	NOT3	96
20664834	NOT3_FAS11696	NOT3	151
20664835	NOT3_FAS11696	NOT3	194
20664836	NOT3_FAS11696	NOT3	43
20664837	NOT3_FAS11696	NOT3	115
20664838	NOT3_FAS11696	NOT3	140
20664839	NOT3_FAS11696	NOT3	54
20664840	NOT3_FAS11696	NOT3	151
20664841	NOT3_FAS11696	NOT3	182
20664842	NOT3_FAS11696	NOT3	110
20664843	NOT3_FAS11696	NOT3	133
20664844	NOT3_FAS11696	NOT3	55
20664845	NOT3_FAS11696	NOT3	159
20664846	NOT3_FAS11696	NOT3	152
20664847	NOT3_FAS11696	NOT3	282
20664848	NOT3_FAS11696	NOT3	98
20664849	NOT3_FAS11696	NOT3	162
20664850	NOT3_FAS11696	NOT3	116
20664851	NOT3_FAS11696	NOT3	160
20664852	NOT3_FAS11696	NOT3	103
20664853	NOT3_FAS11696	NOT3	253
20664854	NOT3_FAS11696	NOT3	172
20664855	NOT3_FAS11696	NOT3	318
20664856	NOT3_FAS11696	NOT3	144
20664857	NOT3_FAS11696	NOT3	124
20664858	NOT3_FAS11696	NOT3	55
20664859	NOT3_FAS11696	NOT3	106
20664860	NOT3_FAS11696	NOT3	22
20664861	NOT3_FAS11696	NOT3	158
20664862	NOT3_FAS11696	NOT3	29
20664863	NOT3_FAS11696	NOT3	32
20664864	NOT3_FAS11696	NOT3	107
20664865	NOT3_FAS11696	NOT3	26
20664866	NOT3_FAS11696	NOT3	125
20664867	NOT3_FAS11696	NOT3	97
20664868	NOT3_FAS11696	NOT3	93
20664869	NOT3_FAS11696	NOT3	113
20664870	NOT3_FAS11696	NOT3	84
20664871	NOT3_FAS11696	NOT3	114
20664872	NOT3_FAS11696	NOT3	89
20664873	NOT3_FAS11696	NOT3	133
20664874	NOT3_FAS11696	NOT3	65
20664875	NOT3_FAS11696	NOT3	65
20664876	NOT3_FAS11696	NOT3	73
20664877	NOT3_FAS11696	NOT3	147
20664878	NOT3_FAS11696	NOT3	130
20664879	NOT3_FAS11696	NOT3	205
20664880	NOT3_FAS11696	NOT3	79
20664881	NOT3_FAS11696	NOT3	88
20664882	NOT3_FAS11696	NOT3	125
20664883	NOT3_FAS11696	NOT3	114
20664884	NOT3_FAS11696	NOT3	70
20664885	NOT3_FAS11696	NOT3	105
20664886	NOT3_FAS11696	NOT3	59
20664887	NOT3_FAS11696	NOT3	105
20664888	NOT3_FAS11696	NOT3	24
20664889	NOT3_FAS11696	NOT3	165
20664890	NOT3_FAS11696	NOT3	90
20664891	NOT3_FAS11696	NOT3	208
20664892	NOT3_FAS11696	NOT3	111
20664893	NOT3_FAS11696	NOT3	226
20664894	NOT3_FAS11696	NOT3	183
20664895	NOT3_FAS11696	NOT3	65
20664896	NOT3_FAS11696	NOT3	155
20664897	NOT3_FAS11696	NOT3	45
20664898	NOT3_FAS11696	NOT3	134
20664899	NOT3_FAS11696	NOT3	77
20664900	NOT3_FAS11696	NOT3	270
20664901	NOT3_FAS11696	NOT3	76
20664902	NOT3_FAS11696	NOT3	195
20664903	NOT3_FAS11696	NOT3	74
20664904	NOT3_FAS11696	NOT3	47
20664905	NOT3_FAS11696	NOT3	32
20664906	NOT3_FAS11696	NOT3	61
20664907	NOT3_FAS11696	NOT3	136
20664908	NOT3_FAS11696	NOT3	152
20664909	NOT3_FAS11696	NOT3	184
20664910	NOT3_FAS11696	NOT3	54
20664911	NOT3_FAS11696	NOT3	110
20664912	NOT3_FAS11696	NOT3	119
20664913	NOT3_FAS11696	NOT3	206
20664914	NOT3_FAS11696	NOT3	113
20664915	NOT3_FAS11696	NOT3	104
20664916	NOT3_FAS11696	NOT3	55
20664917	NOT3_FAS11696	NOT3	109
20664918	NOT3_FAS11696	NOT3	68
20664919	NOT3_FAS11696	NOT3	130
20664920	NOT3_FAS11696	NOT3	47
20664921	NOT3_FAS11696	NOT3	131
20664922	NOT3_FAS11696	NOT3	100
20664923	NOT3_FAS11696	NOT3	64
20664924	NOT3_FAS11696	NOT3	72
20664925	NOT3_FAS11696	NOT3	111
20664926	NOT3_FAS11696	NOT3	168
20664927	NOT3_FAS11696	NOT3	116
20664928	NOT3_FAS11696	NOT3	86
20664929	NOT3_FAS11696	NOT3	45
20664930	NOT3_FAS11696	NOT3	118
20664931	NOT3_FAS11696	NOT3	57
20664932	NOT3_FAS11696	NOT3	109
20664933	NOT3_FAS11696	NOT3	153
20664934	NOT3_FAS11696	NOT3	43
20664935	NOT3_FAS11696	NOT3	46
20664936	NOT3_FAS11696	NOT3	51
20664937	NOT3_FAS11696	NOT3	156
20664938	NOT3_FAS11696	NOT3	131
20664939	NOT3_FAS11696	NOT3	153
20664940	NOT3_FAS11696	NOT3	143
20664941	NOT3_FAS11696	NOT3	68
20664942	NOT3_FAS11696	NOT3	48
20664943	NOT3_FAS11696	NOT3	53
20664944	NOT3_FAS11696	NOT3	251
20664945	NOT3_FAS11696	NOT3	56
20664946	NOT3_FAS11696	NOT3	102
20664947	NOT3_FAS11696	NOT3	74
20664948	NOT3_FAS11696	NOT3	68
20664949	NOT3_FAS11696	NOT3	58
20664950	NOT3_FAS11696	NOT3	183
20664951	NOT3_FAS11696	NOT3	185
20664952	NOT3_FAS11696	NOT3	161
20664953	NOT3_FAS11696	NOT3	109
20664954	NOT3_FAS11696	NOT3	134
20664955	NOT3_FAS11696	NOT3	188
20664956	NOT3_FAS11696	NOT3	52
20664957	NOT3_FAS11696	NOT3	139
20664958	NOT3_FAS11696	NOT3	89
20664959	NOT3_FAS11696	NOT3	146
20664960	NOT3_FAS11696	NOT3	104
20664961	NOT3_FAS11696	NOT3	196
20664962	NOT3_FAS11696	NOT3	120
20664963	NOT3_FAS11696	NOT3	78
20664964	NOT3_FAS11696	NOT3	225
20664965	NOT3_FAS11696	NOT3	122
20664966	NOT3_FAS11696	NOT3	131
20664967	NOT3_FAS11696	NOT3	164
20664968	NOT3_FAS11696	NOT3	128
20664969	NOT3_FAS11696	NOT3	121
20664970	NOT3_FAS11696	NOT3	141
20664971	NOT3_FAS11696	NOT3	58
20664972	NOT3_FAS11696	NOT3	209
20664973	NOT3_FAS11696	NOT3	67
20664974	NOT3_FAS11696	NOT3	45
20664975	NOT3_FAS11696	NOT3	82
20664976	NOT3_FAS11696	NOT3	82
20664977	NOT3_FAS11696	NOT3	73
20664978	NOT3_FAS11696	NOT3	94
20664979	NOT3_FAS11696	NOT3	152
20664980	NOT3_FAS11696	NOT3	134
20664981	NOT3_FAS11696	NOT3	101
20664982	NOT3_FAS11696	NOT3	73
20664983	NOT3_FAS11696	NOT3	143
20664984	NOT3_FAS11696	NOT3	88
20664985	NOT3_FAS11696	NOT3	135
20664986	NOT3_FAS11696	NOT3	106
20664987	NOT3_FAS11696	NOT3	160
20664988	NOT3_FAS11696	NOT3	96
20664989	NOT3_FAS11696	NOT3	46
20664990	NOT3_FAS11696	NOT3	54
20664991	NOT3_FAS11696	NOT3	56
20664992	NOT3_FAS11696	NOT3	29
20664993	NOT3_FAS11696	NOT3	157
20664994	NOT3_FAS11696	NOT3	191
20664995	NOT3_FAS11696	NOT3	75
20664996	NOT3_FAS11696	NOT3	152
20664997	NOT3_FAS11696	NOT3	78
20664998	NOT3_FAS11696	NOT3	171
20664999	NOT3_FAS11696	NOT3	81
20665000	NOT3_FAS11696	NOT3	70
20665001	NOT3_FAS11696	NOT3	66
20665002	NOT3_FAS11696	NOT3	106
20665003	NOT3_FAS11696	NOT3	29
20665004	NOT3_FAS11696	NOT3	87
20665005	NOT3_FAS11696	NOT3	142
20665006	NOT3_FAS11696	NOT3	71
20665007	NOT3_FAS11696	NOT3	141
20665008	NOT3_FAS11696	NOT3	134
20665009	NOT3_FAS11696	NOT3	171
20665010	NOT3_FAS11696	NOT3	201
20665011	NOT3_FAS11696	NOT3	39
20665012	NOT3_FAS11696	NOT3	102
20665013	NOT3_FAS11696	NOT3	146
20665014	NOT3_FAS11696	NOT3	173
20665015	NOT3_FAS11696	NOT3	72
20665016	NOT3_FAS11696	NOT3	102
20665017	NOT3_FAS11696	NOT3	114
20665018	NOT3_FAS11696	NOT3	204
20665019	NOT3_FAS11696	NOT3	72
20665020	NOT3_FAS11696	NOT3	123
20665021	NOT3_FAS11696	NOT3	140
20665022	NOT3_FAS11696	NOT3	71
20665023	NOT3_FAS11696	NOT3	105
20665024	NOT3_FAS11696	NOT3	46
20665025	NOT3_FAS11696	NOT3	194
20665026	NOT3_FAS11696	NOT3	43
20665027	NOT3_FAS11696	NOT3	146
20665028	NOT3_FAS11696	NOT3	192
20665029	NOT3_FAS11696	NOT3	282
20665030	NOT3_FAS11696	NOT3	82
20665031	NOT3_FAS11696	NOT3	98
20665032	NOT3_FAS11696	NOT3	172
20665033	NOT3_FAS11696	NOT3	64
20665034	NOT3_FAS11696	NOT3	122
20665035	NOT3_FAS11696	NOT3	57
20665036	NOT3_FAS11696	NOT3	71
20665037	NOT3_FAS11696	NOT3	192
20665038	NOT3_FAS11696	NOT3	78
20665039	NOT3_FAS11696	NOT3	110
20665040	NOT3_FAS11696	NOT3	109
20665041	NOT3_FAS11696	NOT3	120
20665042	NOT3_FAS11696	NOT3	26
20665043	NOT3_FAS11696	NOT3	39
20665044	NOT3_FAS11696	NOT3	34
20665045	NOT3_FAS11696	NOT3	78
20665046	NOT3_FAS11696	NOT3	26
20665047	NOT3_FAS11696	NOT3	34
20665048	NOT3_FAS11696	NOT3	78
20665049	NOT3_FAS11696	NOT3	26
20665050	NOT3_FAS11696	NOT3	34
20665051	NOT3_FAS11696	NOT3	26
20665052	NOT3_FAS11696	NOT3	112
20665053	NOT3_FAS11696	NOT3	98
20665054	NOT3_FAS11696	NOT3	71
20665055	NOT3_FAS11696	NOT3	98
20665056	NOT3_FAS11696	NOT3	71
20665057	NOT3_FAS11696	NOT3	131
20665058	NOT3_FAS11696	NOT3	169
20665059	NOT3_FAS11696	NOT3	38
20665060	NOT3_FAS11696	NOT3	57
20665061	NOT3_FAS11696	NOT3	157
20665062	NOT3_FAS11696	NOT3	34
20665063	NOT3_FAS11696	NOT3	215
20665064	NOT3_FAS11696	NOT3	170
20665065	NOT3_FAS11696	NOT3	117
20665066	NOT3_FAS11696	NOT3	105
20665067	NOT3_FAS11696	NOT3	76
20665068	NOT3_FAS11696	NOT3	135
20665069	NOT3_FAS11696	NOT3	106
20665070	NOT3_FAS11696	NOT3	88
20665071	NOT3_FAS11696	NOT3	125
20665072	NOT3_FAS11696	NOT3	84
20665073	NOT3_FAS11696	NOT3	40
20665074	NOT3_FAS11696	NOT3	282
20665075	NOT3_FAS11696	NOT3	117
20665076	NOT3_FAS11696	NOT3	171
20665077	NOT3_FAS11696	NOT3	156
20665078	NOT3_FAS11696	NOT3	208
20665079	NOT3_FAS11696	NOT3	62
20665080	NOT3_FAS11696	NOT3	111
20665081	NOT3_FAS11696	NOT3	89
20665082	NOT3_FAS11696	NOT3	123
20665083	NOT3_FAS11696	NOT3	122
20665084	NOT3_FAS11696	NOT3	104
20665085	NOT3_FAS11696	NOT3	65
20665086	NOT3_FAS11696	NOT3	139
20665087	NOT3_FAS11696	NOT3	81
20665088	NOT3_FAS11696	NOT3	125
20665089	NOT3_FAS11696	NOT3	114
20665090	NOT3_FAS11696	NOT3	90
20665091	NOT3_FAS11696	NOT3	115
20665092	NOT3_FAS11696	NOT3	29
20665093	NOT3_FAS11696	NOT3	65
20665094	NOT3_FAS11696	NOT3	49
20665095	NOT3_FAS11696	NOT3	174
20665096	NOT3_FAS11696	NOT3	84
20665097	NOT3_FAS11696	NOT3	75
20665098	NOT3_FAS11696	NOT3	81
20665099	NOT3_FAS11696	NOT3	127
20665100	NOT3_FAS11696	NOT3	41
20665101	NOT3_FAS11696	NOT3	186
20665102	NOT3_FAS11696	NOT3	81
20665103	NOT3_FAS11696	NOT3	216
20665104	NOT3_FAS11696	NOT3	85
20665105	NOT3_FAS11696	NOT3	194
20665106	NOT3_FAS11696	NOT3	48
20665107	NOT3_FAS11696	NOT3	131
20665108	NOT3_FAS11696	NOT3	35
20665109	NOT3_FAS11696	NOT3	166
20665110	NOT3_FAS11696	NOT3	101
20665111	NOT3_FAS11696	NOT3	150
20665112	NOT3_FAS11696	NOT3	60
20665113	NOT3_FAS11696	NOT3	48
20665114	NOT3_FAS11696	NOT3	80
20665115	NOT3_FAS11696	NOT3	52
20665116	NOT3_FAS11696	NOT3	166
20665117	NOT3_FAS11696	NOT3	133
20665118	NOT3_FAS11696	NOT3	63
20665119	NOT3_FAS11696	NOT3	50
20665120	NOT3_FAS11696	NOT3	134
20665121	NOT3_FAS11696	NOT3	87
20665122	NOT3_FAS11696	NOT3	108
20665123	NOT3_FAS11696	NOT3	87
20665124	NOT3_FAS11696	NOT3	63
20665125	NOT3_FAS11696	NOT3	114
20665126	NOT3_FAS11696	NOT3	120
20665127	NOT3_FAS11696	NOT3	109
20665128	NOT3_FAS11696	NOT3	53
20665129	NOT3_FAS11696	NOT3	195
20665130	NOT3_FAS11696	NOT3	57
20665131	NOT3_FAS11696	NOT3	142
20665132	NOT3_FAS11696	NOT3	49
20665133	NOT3_FAS11696	NOT3	35
20665134	NOT3_FAS11696	NOT3	70
20665135	NOT3_FAS11696	NOT3	22
20665136	NOT3_FAS11696	NOT3	83
20665137	NOT3_FAS11696	NOT3	57
20665138	NOT3_FAS11696	NOT3	45
20665139	NOT3_FAS11696	NOT3	102
20665140	NOT3_FAS11696	NOT3	101
20665141	NOT3_FAS11696	NOT3	133
20665142	NOT3_FAS11696	NOT3	100
20665143	NOT3_FAS11696	NOT3	73
20665144	NOT3_FAS11696	NOT3	35
20665145	NOT3_FAS11696	NOT3	111
20665146	NOT3_FAS11696	NOT3	153
20665147	NOT3_FAS11696	NOT3	127
20665148	NOT3_FAS11696	NOT3	179
20665149	NOT3_FAS11696	NOT3	64
20665150	NOT3_FAS11696	NOT3	143
20665151	NOT3_FAS11696	NOT3	88
20665152	NOT3_FAS11696	NOT3	27
20665153	NOT3_FAS11696	NOT3	47
20665154	NOT3_FAS11696	NOT3	146
20665155	NOT3_FAS11696	NOT3	94
20665156	NOT3_FAS11696	NOT3	102
20665157	NOT3_FAS11696	NOT3	82
20665158	NOT3_FAS11696	NOT3	79
20665159	NOT3_FAS11696	NOT3	63
20665160	NOT3_FAS11696	NOT3	123
20665161	NOT3_FAS11696	NOT3	42
20665162	NOT3_FAS11696	NOT3	32
20665163	NOT3_FAS11696	NOT3	66
20665164	NOT3_FAS11696	NOT3	43
20665165	NOT3_FAS11696	NOT3	85
20665166	NOT3_FAS11696	NOT3	108
20665167	NOT3_FAS11696	NOT3	80
20665168	NOT3_FAS11696	NOT3	107
20665169	NOT3_FAS11696	NOT3	155
20665170	NOT3_FAS11696	NOT3	169
20665171	NOT3_FAS11696	NOT3	11
20665172	NOT3_FAS11696	NOT3	95
20665173	NOT3_FAS11696	NOT3	110
20665174	NOT3_FAS11696	NOT3	83
20665175	NOT3_FAS11696	NOT3	82
20665176	NOT3_FAS11696	NOT3	125
20665177	NOT3_FAS11696	NOT3	208
20665178	NOT3_FAS11696	NOT3	77
20665179	NOT3_FAS11696	NOT3	87
20665180	NOT3_FAS11696	NOT3	242
20665181	NOT3_FAS11696	NOT3	200
20665182	NOT3_FAS11696	NOT3	105
20665183	NOT3_FAS11696	NOT3	187
20665184	NOT3_FAS11696	NOT3	34
20665185	NOT3_FAS11696	NOT3	41
20665186	NOT3_FAS11696	NOT3	84
20665187	NOT3_FAS11696	NOT3	145
20665188	NOT3_FAS11696	NOT3	75
20665189	NOT3_FAS11696	NOT3	59
20665190	NOT3_FAS11696	NOT3	135
20665191	NOT3_FAS11696	NOT3	48
20665192	NOT3_FAS11696	NOT3	132
20665193	NOT3_FAS11696	NOT3	47
20665194	NOT3_FAS11696	NOT3	93
20665195	NOT3_FAS11696	NOT3	47
20665196	NOT3_FAS11696	NOT3	122
20665197	NOT3_FAS11696	NOT3	94
20665198	NOT3_FAS11696	NOT3	91
20665199	NOT3_FAS11696	NOT3	76
20665200	NOT3_FAS11696	NOT3	35
20665201	NOT3_FAS11696	NOT3	85
20665202	NOT3_FAS11696	NOT3	107
20665203	NOT3_FAS11696	NOT3	146
20665204	NOT3_FAS11696	NOT3	123
20665205	NOT3_FAS11696	NOT3	38
20665206	NOT3_FAS11696	NOT3	79
20665207	NOT3_FAS11696	NOT3	102
20665208	NOT3_FAS11696	NOT3	86
20665209	NOT3_FAS11696	NOT3	148
20665210	NOT3_FAS11696	NOT3	47
20665211	NOT3_FAS11696	NOT3	104
20665212	NOT3_FAS11696	NOT3	130
20665213	NOT3_FAS11696	NOT3	141
20665214	NOT3_FAS11696	NOT3	151
20665215	NOT3_FAS11696	NOT3	167
20665216	NOT3_FAS11696	NOT3	85
20665217	NOT3_FAS11696	NOT3	116
20665218	NOT3_FAS11696	NOT3	131
20665219	NOT3_FAS11696	NOT3	106
20665220	NOT3_FAS11696	NOT3	48
20665221	NOT3_FAS11696	NOT3	51
20665222	NOT3_FAS11696	NOT3	151
20665223	NOT3_FAS11696	NOT3	8
20665224	NOT3_FAS11696	NOT3	135
20665225	NOT3_FAS11696	NOT3	33
20665226	NOT3_FAS11696	NOT3	139
20665227	NOT3_FAS11696	NOT3	102
20665228	NOT3_FAS11696	NOT3	99
20665229	NOT3_FAS11696	NOT3	182
20665230	NOT3_FAS11696	NOT3	54
20665231	NOT3_FAS11696	NOT3	81
20665232	NOT3_FAS11696	NOT3	191
20665233	NOT3_FAS11696	NOT3	79
20665234	NOT3_FAS11696	NOT3	94
20665235	NOT3_FAS11696	NOT3	80
20665236	NOT3_FAS11696	NOT3	122
20665237	NOT3_FAS11696	NOT3	114
20665238	NOT3_FAS11696	NOT3	116
20665239	NOT3_FAS11696	NOT3	252
20665240	NOT3_FAS11696	NOT3	95
20665241	NOT3_FAS11696	NOT3	145
20665242	NOT3_FAS11696	NOT3	106
20665243	NOT3_FAS11696	NOT3	70
20665244	NOT3_FAS11696	NOT3	201
20665245	NOT3_FAS11696	NOT3	31
20665246	NOT3_FAS11696	NOT3	170
20665247	NOT3_FAS11696	NOT3	118
20665248	NOT3_FAS11696	NOT3	55
20665249	NOT3_FAS11696	NOT3	116
20665250	NOT3_FAS11696	NOT3	111
20665251	NOT3_FAS11696	NOT3	46
20665252	NOT3_FAS11696	NOT3	60
20665253	NOT3_FAS11696	NOT3	160
20665254	NOT3_FAS11696	NOT3	107
20665255	NOT3_FAS11696	NOT3	62
20665256	NOT3_FAS11696	NOT3	155
20665257	NOT3_FAS11696	NOT3	313
20665258	NOT3_FAS11696	NOT3	85
20665259	NOT3_FAS11696	NOT3	123
20665260	NOT3_FAS11696	NOT3	340
20665261	NOT3_FAS11696	NOT3	48
20665262	NOT3_FAS11696	NOT3	171
20665263	NOT3_FAS11696	NOT3	36
20665264	NOT3_FAS11696	NOT3	92
20665265	NOT3_FAS11696	NOT3	38
20665266	NOT3_FAS11696	NOT3	83
20665267	NOT3_FAS11696	NOT3	50
20665268	NOT3_FAS11696	NOT3	104
20665269	NOT3_FAS11696	NOT3	65
20665270	NOT3_FAS11696	NOT3	125
20665271	NOT3_FAS11696	NOT3	90
20665272	NOT3_FAS11696	NOT3	108
20665273	NOT3_FAS11696	NOT3	49
20665274	NOT3_FAS11696	NOT3	57
20665275	NOT3_FAS11696	NOT3	75
20665276	NOT3_FAS11696	NOT3	131
20665277	NOT3_FAS11696	NOT3	65
20665278	NOT3_FAS11696	NOT3	101
20665279	NOT3_FAS11696	NOT3	215
20665280	NOT3_FAS11696	NOT3	106
20665281	NOT3_FAS11696	NOT3	171
20665282	NOT3_FAS11696	NOT3	111
20665283	NOT3_FAS11696	NOT3	122
20665284	NOT3_FAS11696	NOT3	115
20665285	NOT3_FAS11696	NOT3	35
20665286	NOT3_FAS11696	NOT3	84
20665287	NOT3_FAS11696	NOT3	194
20665288	NOT3_FAS11696	NOT3	150
20665289	NOT3_FAS11696	NOT3	170
20665290	NOT3_FAS11696	NOT3	117
20665291	NOT3_FAS11696	NOT3	87
20665292	NOT3_FAS11696	NOT3	169
20665293	NOT3_FAS11696	NOT3	40
20665294	NOT3_FAS11696	NOT3	282
20665295	NOT3_FAS11696	NOT3	142
20665296	NOT3_FAS11696	NOT3	166
20665297	NOT3_FAS11696	NOT3	134
20665298	NOT3_FAS11696	NOT3	81
20665299	NOT3_FAS11696	NOT3	35
20665300	NOT3_FAS11696	NOT3	76
20665301	NOT3_FAS11696	NOT3	34
20665302	NOT3_FAS11696	NOT3	81
20665303	NOT3_FAS11696	NOT3	57
20665304	NOT3_FAS11696	NOT3	135
20665305	NOT3_FAS11696	NOT3	84
20665306	NOT3_FAS11696	NOT3	70
20665307	NOT3_FAS11696	NOT3	48
20665308	NOT3_FAS11696	NOT3	131
20665309	NOT3_FAS11696	NOT3	156
20665310	NOT3_FAS11696	NOT3	89
20665311	NOT3_FAS11696	NOT3	123
20665312	NOT3_FAS11696	NOT3	88
20665313	NOT3_FAS11696	NOT3	117
20665314	NOT3_FAS11696	NOT3	114
20665315	NOT3_FAS11696	NOT3	174
20665316	NOT3_FAS11696	NOT3	63
20665317	NOT3_FAS11696	NOT3	60
20665318	NOT3_FAS11696	NOT3	208
20665319	NOT3_FAS11696	NOT3	29
20665320	NOT3_FAS11696	NOT3	22
20665321	NOT3_FAS11696	NOT3	41
20665322	NOT3_FAS11696	NOT3	87
20665323	NOT3_FAS11696	NOT3	139
20665324	NOT3_FAS11696	NOT3	62
20665325	NOT3_FAS11696	NOT3	120
20665326	NOT3_FAS11696	NOT3	127
20665327	NOT3_FAS11696	NOT3	114
20665328	NOT3_FAS11696	NOT3	125
20665329	NOT3_FAS11696	NOT3	186
20665330	NOT3_FAS11696	NOT3	81
20665331	NOT3_FAS11696	NOT3	157
20665332	NOT3_FAS11696	NOT3	216
20665333	NOT3_FAS11696	NOT3	85
20665334	NOT3_FAS11696	NOT3	105
20665335	NOT3_FAS11696	NOT3	48
20665336	NOT3_FAS11696	NOT3	101
20665337	NOT3_FAS11696	NOT3	80
20665338	NOT3_FAS11696	NOT3	52
20665339	NOT3_FAS11696	NOT3	166
20665340	NOT3_FAS11696	NOT3	133
20665341	NOT3_FAS11696	NOT3	63
20665342	NOT3_FAS11696	NOT3	63
20665343	NOT3_FAS11696	NOT3	109
20665344	NOT3_FAS11696	NOT3	53
20665345	NOT3_FAS11696	NOT3	195
20665346	NOT3_FAS11696	NOT3	57
20665347	NOT3_FAS11696	NOT3	49
20665348	NOT3_FAS11696	NOT3	45
20665349	NOT3_FAS11696	NOT3	102
20665350	NOT3_FAS11696	NOT3	133
20665351	NOT3_FAS11696	NOT3	100
20665352	NOT3_FAS11696	NOT3	73
20665353	NOT3_FAS11696	NOT3	35
20665354	NOT3_FAS11696	NOT3	111
20665355	NOT3_FAS11696	NOT3	153
20665356	NOT3_FAS11696	NOT3	127
20665357	NOT3_FAS11696	NOT3	179
20665358	NOT3_FAS11696	NOT3	64
20665359	NOT3_FAS11696	NOT3	143
20665360	NOT3_FAS11696	NOT3	88
20665361	NOT3_FAS11696	NOT3	27
20665362	NOT3_FAS11696	NOT3	47
20665363	NOT3_FAS11696	NOT3	146
20665364	NOT3_FAS11696	NOT3	94
20665365	NOT3_FAS11696	NOT3	102
20665366	NOT3_FAS11696	NOT3	82
20665367	NOT3_FAS11696	NOT3	79
20665368	NOT3_FAS11696	NOT3	123
20665369	NOT3_FAS11696	NOT3	42
20665370	NOT3_FAS11696	NOT3	32
20665371	NOT3_FAS11696	NOT3	66
20665372	NOT3_FAS11696	NOT3	43
20665373	NOT3_FAS11696	NOT3	85
20665374	NOT3_FAS11696	NOT3	108
20665375	NOT3_FAS11696	NOT3	80
20665376	NOT3_FAS11696	NOT3	107
20665377	NOT3_FAS11696	NOT3	155
20665378	NOT3_FAS11696	NOT3	169
20665379	NOT3_FAS11696	NOT3	11
20665380	NOT3_FAS11696	NOT3	95
20665381	NOT3_FAS11696	NOT3	110
20665382	NOT3_FAS11696	NOT3	83
20665383	NOT3_FAS11696	NOT3	82
20665384	NOT3_FAS11696	NOT3	125
20665385	NOT3_FAS11696	NOT3	208
20665386	NOT3_FAS11696	NOT3	77
20665387	NOT3_FAS11696	NOT3	87
20665388	NOT3_FAS11696	NOT3	242
20665389	NOT3_FAS11696	NOT3	200
20665390	NOT3_FAS11696	NOT3	105
20665391	NOT3_FAS11696	NOT3	187
20665392	NOT3_FAS11696	NOT3	34
20665393	NOT3_FAS11696	NOT3	41
20665394	NOT3_FAS11696	NOT3	84
20665395	NOT3_FAS11696	NOT3	145
20665396	NOT3_FAS11696	NOT3	75
20665397	NOT3_FAS11696	NOT3	59
20665398	NOT3_FAS11696	NOT3	135
20665399	NOT3_FAS11696	NOT3	48
20665400	NOT3_FAS11696	NOT3	132
20665401	NOT3_FAS11696	NOT3	47
20665402	NOT3_FAS11696	NOT3	93
20665403	NOT3_FAS11696	NOT3	47
20665404	NOT3_FAS11696	NOT3	122
20665405	NOT3_FAS11696	NOT3	94
20665406	NOT3_FAS11696	NOT3	91
20665407	NOT3_FAS11696	NOT3	76
20665408	NOT3_FAS11696	NOT3	35
20665409	NOT3_FAS11696	NOT3	85
20665410	NOT3_FAS11696	NOT3	107
20665411	NOT3_FAS11696	NOT3	146
20665412	NOT3_FAS11696	NOT3	123
20665413	NOT3_FAS11696	NOT3	38
20665414	NOT3_FAS11696	NOT3	79
20665415	NOT3_FAS11696	NOT3	102
20665416	NOT3_FAS11696	NOT3	86
20665417	NOT3_FAS11696	NOT3	148
20665418	NOT3_FAS11696	NOT3	47
20665419	NOT3_FAS11696	NOT3	104
20665420	NOT3_FAS11696	NOT3	130
20665421	NOT3_FAS11696	NOT3	141
20665422	NOT3_FAS11696	NOT3	151
20665423	NOT3_FAS11696	NOT3	167
20665424	NOT3_FAS11696	NOT3	85
20665425	NOT3_FAS11696	NOT3	116
20665426	NOT3_FAS11696	NOT3	131
20665427	NOT3_FAS11696	NOT3	106
20665428	NOT3_FAS11696	NOT3	48
20665429	NOT3_FAS11696	NOT3	51
20665430	NOT3_FAS11696	NOT3	151
20665431	NOT3_FAS11696	NOT3	8
20665432	NOT3_FAS11696	NOT3	33
20665433	NOT3_FAS11696	NOT3	135
20665434	NOT3_FAS11696	NOT3	139
20665435	NOT3_FAS11696	NOT3	54
20665436	NOT3_FAS11696	NOT3	99
20665437	NOT3_FAS11696	NOT3	102
20665438	NOT3_FAS11696	NOT3	182
20665439	NOT3_FAS11696	NOT3	81
20665440	NOT3_FAS11696	NOT3	191
20665441	NOT3_FAS11696	NOT3	114
20665442	NOT3_FAS11696	NOT3	79
20665443	NOT3_FAS11696	NOT3	80
20665444	NOT3_FAS11696	NOT3	122
20665445	NOT3_FAS11696	NOT3	116
20665446	NOT3_FAS11696	NOT3	94
20665447	NOT3_FAS11696	NOT3	252
20665448	NOT3_FAS11696	NOT3	95
20665449	NOT3_FAS11696	NOT3	145
20665450	NOT3_FAS11696	NOT3	106
20665451	NOT3_FAS11696	NOT3	70
20665452	NOT3_FAS11696	NOT3	201
20665453	NOT3_FAS11696	NOT3	31
20665454	NOT3_FAS11696	NOT3	170
20665455	NOT3_FAS11696	NOT3	118
20665456	NOT3_FAS11696	NOT3	55
20665457	NOT3_FAS11696	NOT3	116
20665458	NOT3_FAS11696	NOT3	111
20665459	NOT3_FAS11696	NOT3	46
20665460	NOT3_FAS11696	NOT3	60
20665461	NOT3_FAS11696	NOT3	160
20665462	NOT3_FAS11696	NOT3	107
20665463	NOT3_FAS11696	NOT3	62
20665464	NOT3_FAS11696	NOT3	155
20665465	NOT3_FAS11696	NOT3	313
20665466	NOT3_FAS11696	NOT3	85
20665467	NOT3_FAS11696	NOT3	123
20665468	NOT3_FAS11696	NOT3	340
20665469	NOT3_FAS11696	NOT3	48
20665470	NOT3_FAS11696	NOT3	171
20665471	NOT3_FAS11696	NOT3	36
20665472	NOT3_FAS11696	NOT3	92
20665473	NOT3_FAS11696	NOT3	22
20665474	NOT3_FAS11696	NOT3	131
20665475	NOT3_FAS11696	NOT3	38
20665476	NOT3_FAS11696	NOT3	215
20665477	NOT3_FAS11696	NOT3	83
20665478	NOT3_FAS11696	NOT3	50
20665479	NOT3_FAS11696	NOT3	84
20665480	NOT3_FAS11696	NOT3	134
20665481	NOT3_FAS11696	NOT3	117
20665482	NOT3_FAS11696	NOT3	171
20665483	NOT3_FAS11696	NOT3	208
20665484	NOT3_FAS11696	NOT3	62
20665485	NOT3_FAS11696	NOT3	123
20665486	NOT3_FAS11696	NOT3	139
20665487	NOT3_FAS11696	NOT3	114
20665488	NOT3_FAS11696	NOT3	90
20665489	NOT3_FAS11696	NOT3	65
20665490	NOT3_FAS11696	NOT3	142
20665491	NOT3_FAS11696	NOT3	35
20665492	NOT3_FAS11696	NOT3	174
20665493	NOT3_FAS11696	NOT3	84
20665494	NOT3_FAS11696	NOT3	131
20665495	NOT3_FAS11696	NOT3	166
20665496	NOT3_FAS11696	NOT3	101
20665497	NOT3_FAS11696	NOT3	60
20665498	NOT3_FAS11696	NOT3	114
20665499	NOT3_FAS11696	NOT3	57
20665500	NOT3_FAS11696	NOT3	34
20665501	NOT3_FAS11696	NOT3	76
20665502	NOT3_FAS11696	NOT3	106
20665503	NOT3_FAS11696	NOT3	125
20665504	NOT3_FAS11696	NOT3	49
20665505	NOT3_FAS11696	NOT3	194
20665506	NOT3_FAS11696	NOT3	35
20665507	NOT3_FAS11696	NOT3	48
20665508	NOT3_FAS11696	NOT3	122
20665509	NOT3_FAS11696	NOT3	104
20665510	NOT3_FAS11696	NOT3	65
20665511	NOT3_FAS11696	NOT3	81
20665512	NOT3_FAS11696	NOT3	111
20665513	NOT3_FAS11696	NOT3	87
20665514	NOT3_FAS11696	NOT3	120
20665515	NOT3_FAS11696	NOT3	282
20665516	NOT3_FAS11696	NOT3	115
20665517	NOT3_FAS11696	NOT3	127
20665518	NOT3_FAS11696	NOT3	114
20665519	NOT3_FAS11696	NOT3	170
20665520	NOT3_FAS11696	NOT3	117
20665521	NOT3_FAS11696	NOT3	125
20665522	NOT3_FAS11696	NOT3	87
20665523	NOT3_FAS11696	NOT3	81
20665524	NOT3_FAS11696	NOT3	41
20665525	NOT3_FAS11696	NOT3	186
20665526	NOT3_FAS11696	NOT3	81
20665527	NOT3_FAS11696	NOT3	70
20665528	NOT3_FAS11696	NOT3	169
20665529	NOT3_FAS11696	NOT3	88
20665530	NOT3_FAS11696	NOT3	156
20665531	NOT3_FAS11696	NOT3	89
20665532	NOT3_FAS11696	NOT3	150
20665533	NOT3_FAS11696	NOT3	157
20665534	NOT3_FAS11696	NOT3	40
20665535	NOT3_FAS11696	NOT3	108
20665536	NOT3_FAS11696	NOT3	29
20665537	NOT3_FAS11696	NOT3	75
20665538	NOT3_FAS11696	NOT3	216
20665539	NOT3_FAS11696	NOT3	85
20665540	NOT3_FAS11696	NOT3	63
20665541	NOT3_FAS11696	NOT3	105
20665542	NOT3_FAS11696	NOT3	48
20665543	NOT3_FAS11696	NOT3	101
20665544	NOT3_FAS11696	NOT3	135
20665545	NOT3_FAS11696	NOT3	80
20665546	NOT3_FAS11696	NOT3	52
20665547	NOT3_FAS11696	NOT3	166
20665548	NOT3_FAS11696	NOT3	133
20665549	NOT3_FAS11696	NOT3	63
20665550	NOT3_FAS11696	NOT3	63
20665551	NOT3_FAS11696	NOT3	109
20665552	NOT3_FAS11696	NOT3	53
20665553	NOT3_FAS11696	NOT3	195
20665554	NOT3_FAS11696	NOT3	57
20665555	NOT3_FAS11696	NOT3	49
20665556	NOT3_FAS11696	NOT3	57
20665557	NOT3_FAS11696	NOT3	45
20665558	NOT3_FAS11696	NOT3	102
20665559	NOT3_FAS11696	NOT3	133
20665560	NOT3_FAS11696	NOT3	100
20665561	NOT3_FAS11696	NOT3	73
20665562	NOT3_FAS11696	NOT3	35
20665563	NOT3_FAS11696	NOT3	111
20665564	NOT3_FAS11696	NOT3	153
20665565	NOT3_FAS11696	NOT3	127
20665566	NOT3_FAS11696	NOT3	179
20665567	NOT3_FAS11696	NOT3	64
20665568	NOT3_FAS11696	NOT3	143
20665569	NOT3_FAS11696	NOT3	88
20665570	NOT3_FAS11696	NOT3	27
20665571	NOT3_FAS11696	NOT3	47
20665572	NOT3_FAS11696	NOT3	146
20665573	NOT3_FAS11696	NOT3	94
20665574	NOT3_FAS11696	NOT3	102
20665575	NOT3_FAS11696	NOT3	82
20665576	NOT3_FAS11696	NOT3	79
20665577	NOT3_FAS11696	NOT3	123
20665578	NOT3_FAS11696	NOT3	42
20665579	NOT3_FAS11696	NOT3	32
20665580	NOT3_FAS11696	NOT3	66
20665581	NOT3_FAS11696	NOT3	43
20665582	NOT3_FAS11696	NOT3	85
20665583	NOT3_FAS11696	NOT3	108
20665584	NOT3_FAS11696	NOT3	80
20665585	NOT3_FAS11696	NOT3	107
20665586	NOT3_FAS11696	NOT3	155
20665587	NOT3_FAS11696	NOT3	169
20665588	NOT3_FAS11696	NOT3	11
20665589	NOT3_FAS11696	NOT3	95
20665590	NOT3_FAS11696	NOT3	110
20665591	NOT3_FAS11696	NOT3	83
20665592	NOT3_FAS11696	NOT3	82
20665593	NOT3_FAS11696	NOT3	125
20665594	NOT3_FAS11696	NOT3	208
20665595	NOT3_FAS11696	NOT3	77
20665596	NOT3_FAS11696	NOT3	87
20665597	NOT3_FAS11696	NOT3	242
20665598	NOT3_FAS11696	NOT3	200
20665599	NOT3_FAS11696	NOT3	105
20665600	NOT3_FAS11696	NOT3	187
20665601	NOT3_FAS11696	NOT3	34
20665602	NOT3_FAS11696	NOT3	41
20665603	NOT3_FAS11696	NOT3	84
20665604	NOT3_FAS11696	NOT3	145
20665605	NOT3_FAS11696	NOT3	75
20665606	NOT3_FAS11696	NOT3	59
20665607	NOT3_FAS11696	NOT3	135
20665608	NOT3_FAS11696	NOT3	48
20665609	NOT3_FAS11696	NOT3	132
20665610	NOT3_FAS11696	NOT3	47
20665611	NOT3_FAS11696	NOT3	93
20665612	NOT3_FAS11696	NOT3	47
20665613	NOT3_FAS11696	NOT3	122
20665614	NOT3_FAS11696	NOT3	94
20665615	NOT3_FAS11696	NOT3	91
20665616	NOT3_FAS11696	NOT3	76
20665617	NOT3_FAS11696	NOT3	35
20665618	NOT3_FAS11696	NOT3	85
20665619	NOT3_FAS11696	NOT3	107
20665620	NOT3_FAS11696	NOT3	146
20665621	NOT3_FAS11696	NOT3	123
20665622	NOT3_FAS11696	NOT3	38
20665623	NOT3_FAS11696	NOT3	79
20665624	NOT3_FAS11696	NOT3	102
20665625	NOT3_FAS11696	NOT3	86
20665626	NOT3_FAS11696	NOT3	148
20665627	NOT3_FAS11696	NOT3	47
20665628	NOT3_FAS11696	NOT3	116
20665629	NOT3_FAS11696	NOT3	104
20665630	NOT3_FAS11696	NOT3	130
20665631	NOT3_FAS11696	NOT3	141
20665632	NOT3_FAS11696	NOT3	151
20665633	NOT3_FAS11696	NOT3	167
20665634	NOT3_FAS11696	NOT3	85
20665635	NOT3_FAS11696	NOT3	116
20665636	NOT3_FAS11696	NOT3	131
20665637	NOT3_FAS11696	NOT3	106
20665638	NOT3_FAS11696	NOT3	48
20665639	NOT3_FAS11696	NOT3	79
20665640	NOT3_FAS11696	NOT3	51
20665641	NOT3_FAS11696	NOT3	151
20665642	NOT3_FAS11696	NOT3	8
20665643	NOT3_FAS11696	NOT3	33
20665644	NOT3_FAS11696	NOT3	135
20665645	NOT3_FAS11696	NOT3	139
20665646	NOT3_FAS11696	NOT3	54
20665647	NOT3_FAS11696	NOT3	99
20665648	NOT3_FAS11696	NOT3	102
20665649	NOT3_FAS11696	NOT3	182
20665650	NOT3_FAS11696	NOT3	81
20665651	NOT3_FAS11696	NOT3	191
20665652	NOT3_FAS11696	NOT3	94
20665653	NOT3_FAS11696	NOT3	80
20665654	NOT3_FAS11696	NOT3	122
20665655	NOT3_FAS11696	NOT3	252
20665656	NOT3_FAS11696	NOT3	95
20665657	NOT3_FAS11696	NOT3	145
20665658	NOT3_FAS11696	NOT3	106
20665659	NOT3_FAS11696	NOT3	70
20665660	NOT3_FAS11696	NOT3	201
20665661	NOT3_FAS11696	NOT3	31
20665662	NOT3_FAS11696	NOT3	170
20665663	NOT3_FAS11696	NOT3	118
20665664	NOT3_FAS11696	NOT3	55
20665665	NOT3_FAS11696	NOT3	116
20665666	NOT3_FAS11696	NOT3	111
20665667	NOT3_FAS11696	NOT3	46
20665668	NOT3_FAS11696	NOT3	60
20665669	NOT3_FAS11696	NOT3	160
20665670	NOT3_FAS11696	NOT3	107
20665671	NOT3_FAS11696	NOT3	62
20665672	NOT3_FAS11696	NOT3	155
20665673	NOT3_FAS11696	NOT3	313
20665674	NOT3_FAS11696	NOT3	85
20665675	NOT3_FAS11696	NOT3	123
20665676	NOT3_FAS11696	NOT3	340
20665677	NOT3_FAS11696	NOT3	48
20665678	NOT3_FAS11696	NOT3	171
20665679	NOT3_FAS11696	NOT3	36
20665680	NOT3_FAS11696	NOT3	114
20665681	NOT3_FAS11696	NOT3	169
20665682	NOT3_FAS11696	NOT3	38
20665683	NOT3_FAS11696	NOT3	215
20665684	NOT3_FAS11696	NOT3	117
20665685	NOT3_FAS11696	NOT3	83
20665686	NOT3_FAS11696	NOT3	106
20665687	NOT3_FAS11696	NOT3	134
20665688	NOT3_FAS11696	NOT3	40
20665689	NOT3_FAS11696	NOT3	282
20665690	NOT3_FAS11696	NOT3	111
20665691	NOT3_FAS11696	NOT3	104
20665692	NOT3_FAS11696	NOT3	81
20665693	NOT3_FAS11696	NOT3	125
20665694	NOT3_FAS11696	NOT3	115
20665695	NOT3_FAS11696	NOT3	87
20665696	NOT3_FAS11696	NOT3	65
20665697	NOT3_FAS11696	NOT3	142
20665698	NOT3_FAS11696	NOT3	35
20665699	NOT3_FAS11696	NOT3	84
20665700	NOT3_FAS11696	NOT3	194
20665701	NOT3_FAS11696	NOT3	131
20665702	NOT3_FAS11696	NOT3	166
20665703	NOT3_FAS11696	NOT3	101
20665704	NOT3_FAS11696	NOT3	150
20665705	NOT3_FAS11696	NOT3	35
20665706	NOT3_FAS11696	NOT3	76
20665707	NOT3_FAS11696	NOT3	57
20665708	NOT3_FAS11696	NOT3	34
20665709	NOT3_FAS11696	NOT3	50
20665710	NOT3_FAS11696	NOT3	171
20665711	NOT3_FAS11696	NOT3	81
20665712	NOT3_FAS11696	NOT3	57
20665713	NOT3_FAS11696	NOT3	122
20665714	NOT3_FAS11696	NOT3	65
20665715	NOT3_FAS11696	NOT3	135
20665716	NOT3_FAS11696	NOT3	84
20665717	NOT3_FAS11696	NOT3	90
20665718	NOT3_FAS11696	NOT3	108
20665719	NOT3_FAS11696	NOT3	70
20665720	NOT3_FAS11696	NOT3	48
20665721	NOT3_FAS11696	NOT3	131
20665722	NOT3_FAS11696	NOT3	156
20665723	NOT3_FAS11696	NOT3	89
20665724	NOT3_FAS11696	NOT3	123
20665725	NOT3_FAS11696	NOT3	88
20665726	NOT3_FAS11696	NOT3	117
20665727	NOT3_FAS11696	NOT3	114
20665728	NOT3_FAS11696	NOT3	174
20665729	NOT3_FAS11696	NOT3	63
20665730	NOT3_FAS11696	NOT3	60
20665731	NOT3_FAS11696	NOT3	208
20665732	NOT3_FAS11696	NOT3	75
20665733	NOT3_FAS11696	NOT3	29
20665734	NOT3_FAS11696	NOT3	22
20665735	NOT3_FAS11696	NOT3	170
20665736	NOT3_FAS11696	NOT3	41
20665737	NOT3_FAS11696	NOT3	87
20665738	NOT3_FAS11696	NOT3	139
20665739	NOT3_FAS11696	NOT3	62
20665740	NOT3_FAS11696	NOT3	120
20665741	NOT3_FAS11696	NOT3	127
20665742	NOT3_FAS11696	NOT3	114
20665743	NOT3_FAS11696	NOT3	125
20665744	NOT3_FAS11696	NOT3	186
20665745	NOT3_FAS11696	NOT3	157
20665746	NOT3_FAS11696	NOT3	216
20665747	NOT3_FAS11696	NOT3	85
20665748	NOT3_FAS11696	NOT3	105
20665749	NOT3_FAS11696	NOT3	48
20665750	NOT3_FAS11696	NOT3	57
20665751	NOT3_FAS11696	NOT3	49
20665752	NOT3_FAS11696	NOT3	101
20665753	NOT3_FAS11696	NOT3	80
20665754	NOT3_FAS11696	NOT3	52
20665755	NOT3_FAS11696	NOT3	166
20665756	NOT3_FAS11696	NOT3	133
20665757	NOT3_FAS11696	NOT3	63
20665758	NOT3_FAS11696	NOT3	109
20665759	NOT3_FAS11696	NOT3	53
20665760	NOT3_FAS11696	NOT3	195
20665761	NOT3_FAS11696	NOT3	45
20665762	NOT3_FAS11696	NOT3	102
20665763	NOT3_FAS11696	NOT3	133
20665764	NOT3_FAS11696	NOT3	100
20665765	NOT3_FAS11696	NOT3	73
20665766	NOT3_FAS11696	NOT3	116
20665767	NOT3_FAS11696	NOT3	35
20665768	NOT3_FAS11696	NOT3	111
20665769	NOT3_FAS11696	NOT3	153
20665770	NOT3_FAS11696	NOT3	127
20665771	NOT3_FAS11696	NOT3	179
20665772	NOT3_FAS11696	NOT3	64
20665773	NOT3_FAS11696	NOT3	143
20665774	NOT3_FAS11696	NOT3	88
20665775	NOT3_FAS11696	NOT3	27
20665776	NOT3_FAS11696	NOT3	47
20665777	NOT3_FAS11696	NOT3	146
20665778	NOT3_FAS11696	NOT3	94
20665779	NOT3_FAS11696	NOT3	102
20665780	NOT3_FAS11696	NOT3	82
20665781	NOT3_FAS11696	NOT3	79
20665782	NOT3_FAS11696	NOT3	123
20665783	NOT3_FAS11696	NOT3	42
20665784	NOT3_FAS11696	NOT3	32
20665785	NOT3_FAS11696	NOT3	66
20665786	NOT3_FAS11696	NOT3	43
20665787	NOT3_FAS11696	NOT3	85
20665788	NOT3_FAS11696	NOT3	108
20665789	NOT3_FAS11696	NOT3	80
20665790	NOT3_FAS11696	NOT3	107
20665791	NOT3_FAS11696	NOT3	155
20665792	NOT3_FAS11696	NOT3	169
20665793	NOT3_FAS11696	NOT3	11
20665794	NOT3_FAS11696	NOT3	95
20665795	NOT3_FAS11696	NOT3	110
20665796	NOT3_FAS11696	NOT3	83
20665797	NOT3_FAS11696	NOT3	82
20665798	NOT3_FAS11696	NOT3	125
20665799	NOT3_FAS11696	NOT3	208
20665800	NOT3_FAS11696	NOT3	77
20665801	NOT3_FAS11696	NOT3	87
20665802	NOT3_FAS11696	NOT3	242
20665803	NOT3_FAS11696	NOT3	200
20665804	NOT3_FAS11696	NOT3	105
20665805	NOT3_FAS11696	NOT3	187
20665806	NOT3_FAS11696	NOT3	34
20665807	NOT3_FAS11696	NOT3	41
20665808	NOT3_FAS11696	NOT3	84
20665809	NOT3_FAS11696	NOT3	145
20665810	NOT3_FAS11696	NOT3	75
20665811	NOT3_FAS11696	NOT3	59
20665812	NOT3_FAS11696	NOT3	135
20665813	NOT3_FAS11696	NOT3	48
20665814	NOT3_FAS11696	NOT3	132
20665815	NOT3_FAS11696	NOT3	47
20665816	NOT3_FAS11696	NOT3	93
20665817	NOT3_FAS11696	NOT3	47
20665818	NOT3_FAS11696	NOT3	122
20665819	NOT3_FAS11696	NOT3	94
20665820	NOT3_FAS11696	NOT3	91
20665821	NOT3_FAS11696	NOT3	76
20665822	NOT3_FAS11696	NOT3	35
20665823	NOT3_FAS11696	NOT3	85
20665824	NOT3_FAS11696	NOT3	107
20665825	NOT3_FAS11696	NOT3	146
20665826	NOT3_FAS11696	NOT3	123
20665827	NOT3_FAS11696	NOT3	38
20665828	NOT3_FAS11696	NOT3	79
20665829	NOT3_FAS11696	NOT3	102
20665830	NOT3_FAS11696	NOT3	86
20665831	NOT3_FAS11696	NOT3	148
20665832	NOT3_FAS11696	NOT3	47
20665833	NOT3_FAS11696	NOT3	104
20665834	NOT3_FAS11696	NOT3	130
20665835	NOT3_FAS11696	NOT3	141
20665836	NOT3_FAS11696	NOT3	151
20665837	NOT3_FAS11696	NOT3	167
20665838	NOT3_FAS11696	NOT3	85
20665839	NOT3_FAS11696	NOT3	116
20665840	NOT3_FAS11696	NOT3	131
20665841	NOT3_FAS11696	NOT3	106
20665842	NOT3_FAS11696	NOT3	79
20665843	NOT3_FAS11696	NOT3	51
20665844	NOT3_FAS11696	NOT3	151
20665845	NOT3_FAS11696	NOT3	8
20665846	NOT3_FAS11696	NOT3	33
20665847	NOT3_FAS11696	NOT3	139
20665848	NOT3_FAS11696	NOT3	54
20665849	NOT3_FAS11696	NOT3	99
20665850	NOT3_FAS11696	NOT3	182
20665851	NOT3_FAS11696	NOT3	102
20665852	NOT3_FAS11696	NOT3	81
20665853	NOT3_FAS11696	NOT3	191
20665854	NOT3_FAS11696	NOT3	94
20665855	NOT3_FAS11696	NOT3	122
20665856	NOT3_FAS11696	NOT3	80
20665857	NOT3_FAS11696	NOT3	252
20665858	NOT3_FAS11696	NOT3	95
20665859	NOT3_FAS11696	NOT3	145
20665860	NOT3_FAS11696	NOT3	106
20665861	NOT3_FAS11696	NOT3	70
20665862	NOT3_FAS11696	NOT3	201
20665863	NOT3_FAS11696	NOT3	31
20665864	NOT3_FAS11696	NOT3	170
20665865	NOT3_FAS11696	NOT3	118
20665866	NOT3_FAS11696	NOT3	55
20665867	NOT3_FAS11696	NOT3	116
20665868	NOT3_FAS11696	NOT3	111
20665869	NOT3_FAS11696	NOT3	46
20665870	NOT3_FAS11696	NOT3	60
20665871	NOT3_FAS11696	NOT3	160
20665872	NOT3_FAS11696	NOT3	107
20665873	NOT3_FAS11696	NOT3	62
20665874	NOT3_FAS11696	NOT3	155
20665875	NOT3_FAS11696	NOT3	313
20665876	NOT3_FAS11696	NOT3	85
20665877	NOT3_FAS11696	NOT3	123
20665878	NOT3_FAS11696	NOT3	340
20665879	NOT3_FAS11696	NOT3	48
20665880	NOT3_FAS11696	NOT3	171
20665881	NOT3_FAS11696	NOT3	36
20665882	NOT3_FAS11696	NOT3	114
20665883	NOT3_FAS11696	NOT3	38
20665884	NOT3_FAS11696	NOT3	215
20665885	NOT3_FAS11696	NOT3	117
20665886	NOT3_FAS11696	NOT3	83
20665887	NOT3_FAS11696	NOT3	106
20665888	NOT3_FAS11696	NOT3	171
20665889	NOT3_FAS11696	NOT3	111
20665890	NOT3_FAS11696	NOT3	122
20665891	NOT3_FAS11696	NOT3	104
20665892	NOT3_FAS11696	NOT3	125
20665893	NOT3_FAS11696	NOT3	90
20665894	NOT3_FAS11696	NOT3	115
20665895	NOT3_FAS11696	NOT3	108
20665896	NOT3_FAS11696	NOT3	65
20665897	NOT3_FAS11696	NOT3	35
20665898	NOT3_FAS11696	NOT3	57
20665899	NOT3_FAS11696	NOT3	84
20665900	NOT3_FAS11696	NOT3	75
20665901	NOT3_FAS11696	NOT3	194
20665902	NOT3_FAS11696	NOT3	101
20665903	NOT3_FAS11696	NOT3	150
20665904	NOT3_FAS11696	NOT3	131
20665905	NOT3_FAS11696	NOT3	87
20665906	NOT3_FAS11696	NOT3	169
20665907	NOT3_FAS11696	NOT3	40
20665908	NOT3_FAS11696	NOT3	282
20665909	NOT3_FAS11696	NOT3	142
20665910	NOT3_FAS11696	NOT3	166
20665911	NOT3_FAS11696	NOT3	134
20665912	NOT3_FAS11696	NOT3	81
20665913	NOT3_FAS11696	NOT3	35
20665914	NOT3_FAS11696	NOT3	76
20665915	NOT3_FAS11696	NOT3	34
20665916	NOT3_FAS11696	NOT3	50
20665917	NOT3_FAS11696	NOT3	81
20665918	NOT3_FAS11696	NOT3	57
20665919	NOT3_FAS11696	NOT3	65
20665920	NOT3_FAS11696	NOT3	135
20665921	NOT3_FAS11696	NOT3	84
20665922	NOT3_FAS11696	NOT3	70
20665923	NOT3_FAS11696	NOT3	48
20665924	NOT3_FAS11696	NOT3	131
20665925	NOT3_FAS11696	NOT3	156
20665926	NOT3_FAS11696	NOT3	89
20665927	NOT3_FAS11696	NOT3	123
20665928	NOT3_FAS11696	NOT3	49
20665929	NOT3_FAS11696	NOT3	88
20665930	NOT3_FAS11696	NOT3	117
20665931	NOT3_FAS11696	NOT3	114
20665932	NOT3_FAS11696	NOT3	174
20665933	NOT3_FAS11696	NOT3	63
20665934	NOT3_FAS11696	NOT3	60
20665935	NOT3_FAS11696	NOT3	208
20665936	NOT3_FAS11696	NOT3	29
20665937	NOT3_FAS11696	NOT3	22
20665938	NOT3_FAS11696	NOT3	170
20665939	NOT3_FAS11696	NOT3	41
20665940	NOT3_FAS11696	NOT3	87
20665941	NOT3_FAS11696	NOT3	139
20665942	NOT3_FAS11696	NOT3	62
20665943	NOT3_FAS11696	NOT3	120
20665944	NOT3_FAS11696	NOT3	127
20665945	NOT3_FAS11696	NOT3	114
20665946	NOT3_FAS11696	NOT3	125
20665947	NOT3_FAS11696	NOT3	186
20665948	NOT3_FAS11696	NOT3	157
20665949	NOT3_FAS11696	NOT3	216
20665950	NOT3_FAS11696	NOT3	85
20665951	NOT3_FAS11696	NOT3	105
20665952	NOT3_FAS11696	NOT3	48
20665953	NOT3_FAS11696	NOT3	57
20665954	NOT3_FAS11696	NOT3	49
20665955	NOT3_FAS11696	NOT3	101
20665956	NOT3_FAS11696	NOT3	80
20665957	NOT3_FAS11696	NOT3	52
20665958	NOT3_FAS11696	NOT3	166
20665959	NOT3_FAS11696	NOT3	133
20665960	NOT3_FAS11696	NOT3	63
20665961	NOT3_FAS11696	NOT3	109
20665962	NOT3_FAS11696	NOT3	53
20665963	NOT3_FAS11696	NOT3	195
20665964	NOT3_FAS11696	NOT3	45
20665965	NOT3_FAS11696	NOT3	102
20665966	NOT3_FAS11696	NOT3	133
20665967	NOT3_FAS11696	NOT3	100
20665968	NOT3_FAS11696	NOT3	73
20665969	NOT3_FAS11696	NOT3	116
20665970	NOT3_FAS11696	NOT3	35
20665971	NOT3_FAS11696	NOT3	111
20665972	NOT3_FAS11696	NOT3	153
20665973	NOT3_FAS11696	NOT3	127
20665974	NOT3_FAS11696	NOT3	179
20665975	NOT3_FAS11696	NOT3	64
20665976	NOT3_FAS11696	NOT3	143
20665977	NOT3_FAS11696	NOT3	88
20665978	NOT3_FAS11696	NOT3	27
20665979	NOT3_FAS11696	NOT3	47
20665980	NOT3_FAS11696	NOT3	146
20665981	NOT3_FAS11696	NOT3	94
20665982	NOT3_FAS11696	NOT3	102
20665983	NOT3_FAS11696	NOT3	82
20665984	NOT3_FAS11696	NOT3	79
20665985	NOT3_FAS11696	NOT3	123
20665986	NOT3_FAS11696	NOT3	42
20665987	NOT3_FAS11696	NOT3	32
20665988	NOT3_FAS11696	NOT3	66
20665989	NOT3_FAS11696	NOT3	43
20665990	NOT3_FAS11696	NOT3	85
20665991	NOT3_FAS11696	NOT3	108
20665992	NOT3_FAS11696	NOT3	80
20665993	NOT3_FAS11696	NOT3	107
20665994	NOT3_FAS11696	NOT3	155
20665995	NOT3_FAS11696	NOT3	169
20665996	NOT3_FAS11696	NOT3	11
20665997	NOT3_FAS11696	NOT3	95
20665998	NOT3_FAS11696	NOT3	110
20665999	NOT3_FAS11696	NOT3	83
20666000	NOT3_FAS11696	NOT3	82
20666001	NOT3_FAS11696	NOT3	125
20666002	NOT3_FAS11696	NOT3	208
20666003	NOT3_FAS11696	NOT3	77
20666004	NOT3_FAS11696	NOT3	87
20666005	NOT3_FAS11696	NOT3	242
20666006	NOT3_FAS11696	NOT3	200
20666007	NOT3_FAS11696	NOT3	105
20666008	NOT3_FAS11696	NOT3	187
20666009	NOT3_FAS11696	NOT3	34
20666010	NOT3_FAS11696	NOT3	41
20666011	NOT3_FAS11696	NOT3	84
20666012	NOT3_FAS11696	NOT3	145
20666013	NOT3_FAS11696	NOT3	75
20666014	NOT3_FAS11696	NOT3	59
20666015	NOT3_FAS11696	NOT3	135
20666016	NOT3_FAS11696	NOT3	48
20666017	NOT3_FAS11696	NOT3	132
20666018	NOT3_FAS11696	NOT3	47
20666019	NOT3_FAS11696	NOT3	93
20666020	NOT3_FAS11696	NOT3	47
20666021	NOT3_FAS11696	NOT3	122
20666022	NOT3_FAS11696	NOT3	94
20666023	NOT3_FAS11696	NOT3	91
20666024	NOT3_FAS11696	NOT3	76
20666025	NOT3_FAS11696	NOT3	35
20666026	NOT3_FAS11696	NOT3	85
20666027	NOT3_FAS11696	NOT3	107
20666028	NOT3_FAS11696	NOT3	146
20666029	NOT3_FAS11696	NOT3	123
20666030	NOT3_FAS11696	NOT3	38
20666031	NOT3_FAS11696	NOT3	79
20666032	NOT3_FAS11696	NOT3	102
20666033	NOT3_FAS11696	NOT3	86
20666034	NOT3_FAS11696	NOT3	148
20666035	NOT3_FAS11696	NOT3	47
20666036	NOT3_FAS11696	NOT3	104
20666037	NOT3_FAS11696	NOT3	130
20666038	NOT3_FAS11696	NOT3	141
20666039	NOT3_FAS11696	NOT3	151
20666040	NOT3_FAS11696	NOT3	167
20666041	NOT3_FAS11696	NOT3	85
20666042	NOT3_FAS11696	NOT3	116
20666043	NOT3_FAS11696	NOT3	131
20666044	NOT3_FAS11696	NOT3	106
20666045	NOT3_FAS11696	NOT3	79
20666046	NOT3_FAS11696	NOT3	48
20666047	NOT3_FAS11696	NOT3	51
20666048	NOT3_FAS11696	NOT3	151
20666049	NOT3_FAS11696	NOT3	8
20666050	NOT3_FAS11696	NOT3	33
20666051	NOT3_FAS11696	NOT3	139
20666052	NOT3_FAS11696	NOT3	54
20666053	NOT3_FAS11696	NOT3	99
20666054	NOT3_FAS11696	NOT3	182
20666055	NOT3_FAS11696	NOT3	102
20666056	NOT3_FAS11696	NOT3	81
20666057	NOT3_FAS11696	NOT3	191
20666058	NOT3_FAS11696	NOT3	94
20666059	NOT3_FAS11696	NOT3	80
20666060	NOT3_FAS11696	NOT3	122
20666061	NOT3_FAS11696	NOT3	252
20666062	NOT3_FAS11696	NOT3	95
20666063	NOT3_FAS11696	NOT3	145
20666064	NOT3_FAS11696	NOT3	106
20666065	NOT3_FAS11696	NOT3	70
20666066	NOT3_FAS11696	NOT3	201
20666067	NOT3_FAS11696	NOT3	31
20666068	NOT3_FAS11696	NOT3	170
20666069	NOT3_FAS11696	NOT3	118
20666070	NOT3_FAS11696	NOT3	55
20666071	NOT3_FAS11696	NOT3	116
20666072	NOT3_FAS11696	NOT3	111
20666073	NOT3_FAS11696	NOT3	46
20666074	NOT3_FAS11696	NOT3	60
20666075	NOT3_FAS11696	NOT3	160
20666076	NOT3_FAS11696	NOT3	107
20666077	NOT3_FAS11696	NOT3	62
20666078	NOT3_FAS11696	NOT3	155
20666079	NOT3_FAS11696	NOT3	313
20666080	NOT3_FAS11696	NOT3	85
20666081	NOT3_FAS11696	NOT3	123
20666082	NOT3_FAS11696	NOT3	340
20666083	NOT3_FAS11696	NOT3	48
20666084	NOT3_FAS11696	NOT3	171
20666085	NOT3_FAS11696	NOT3	36
20666086	NOT3_FAS11696	NOT3	63
20666087	NOT3_FAS11696	NOT3	157
20666088	NOT3_FAS11696	NOT3	48
20666089	NOT3_FAS11696	NOT3	63
20666090	NOT3_FAS11696	NOT3	52
20666091	NOT3_FAS11696	NOT3	105
20666092	NOT3_FAS11696	NOT3	48
20666093	NOT3_FAS11696	NOT3	63
20666094	NOT3_FAS11696	NOT3	52
20666095	NOT3_FAS11696	NOT3	158
20666096	NOT3_FAS11696	NOT3	119
20666097	NOT3_FAS11696	NOT3	98
20666098	NOT3_FAS11696	NOT3	217
20666099	NOT3_FAS11696	NOT3	147
20666100	NOT3_FAS11696	NOT3	157
20666101	NOT3_FAS11696	NOT3	102
20666102	NOT3_FAS11696	NOT3	8
20666103	NOT3_FAS11696	NOT3	103
20666104	NOT3_FAS11696	NOT3	129
20666105	NOT3_FAS11696	NOT3	110
20666106	NOT3_FAS11696	NOT3	83
20666107	NOT3_FAS11696	NOT3	183
20666108	NOT3_FAS11696	NOT3	89
20666109	NOT3_FAS11696	NOT3	119
20666110	NOT3_FAS11696	NOT3	122
20666111	NOT3_FAS11696	NOT3	117
20666112	NOT3_FAS11696	NOT3	117
20666113	NOT3_FAS11696	NOT3	112
20666114	NOT3_FAS11696	NOT3	72
20666115	NOT3_FAS11696	NOT3	79
20666116	NOT3_FAS11696	NOT3	157
20666117	NOT3_FAS11696	NOT3	108
20666118	NOT3_FAS11696	NOT3	153
20666119	NOT3_FAS11696	NOT3	206
20666120	NOT3_FAS11696	NOT3	202
20666121	NOT3_FAS11696	NOT3	118
20666122	NOT3_FAS11696	NOT3	85
20666123	NOT3_FAS11696	NOT3	76
20666124	NOT3_FAS11696	NOT3	180
20666125	NOT3_FAS11696	NOT3	97
20666126	NOT3_FAS11696	NOT3	107
20666127	NOT3_FAS11696	NOT3	20
20666128	NOT3_FAS11696	NOT3	127
20666129	NOT3_FAS11696	NOT3	114
20666130	NOT3_FAS11696	NOT3	29
20666131	NOT3_FAS11696	NOT3	158
20666132	NOT3_FAS11696	NOT3	60
20666133	NOT3_FAS11696	NOT3	161
20666134	NOT3_FAS11696	NOT3	101
20666135	NOT3_FAS11696	NOT3	46
20666136	NOT3_FAS11696	NOT3	42
20666137	NOT3_FAS11696	NOT3	204
20666138	NOT3_FAS11696	NOT3	11
20666139	NOT3_FAS11696	NOT3	121
20666140	NOT3_FAS11696	NOT3	119
20666141	NOT3_FAS11696	NOT3	8
20666142	NOT3_FAS11696	NOT3	98
20666143	NOT3_FAS11696	NOT3	157
20666144	NOT3_FAS11696	NOT3	161
20666145	NOT3_FAS11696	NOT3	119
20666146	NOT3_FAS11696	NOT3	217
20666147	NOT3_FAS11696	NOT3	102
20666148	NOT3_FAS11696	NOT3	158
20666149	NOT3_FAS11696	NOT3	147
20666150	NOT3_FAS11696	NOT3	103
20666151	NOT3_FAS11696	NOT3	129
20666152	NOT3_FAS11696	NOT3	110
20666153	NOT3_FAS11696	NOT3	83
20666154	NOT3_FAS11696	NOT3	183
20666155	NOT3_FAS11696	NOT3	89
20666156	NOT3_FAS11696	NOT3	119
20666157	NOT3_FAS11696	NOT3	122
20666158	NOT3_FAS11696	NOT3	117
20666159	NOT3_FAS11696	NOT3	117
20666160	NOT3_FAS11696	NOT3	112
20666161	NOT3_FAS11696	NOT3	72
20666162	NOT3_FAS11696	NOT3	79
20666163	NOT3_FAS11696	NOT3	157
20666164	NOT3_FAS11696	NOT3	108
20666165	NOT3_FAS11696	NOT3	153
20666166	NOT3_FAS11696	NOT3	206
20666167	NOT3_FAS11696	NOT3	202
20666168	NOT3_FAS11696	NOT3	118
20666169	NOT3_FAS11696	NOT3	85
20666170	NOT3_FAS11696	NOT3	76
20666171	NOT3_FAS11696	NOT3	180
20666172	NOT3_FAS11696	NOT3	97
20666173	NOT3_FAS11696	NOT3	107
20666174	NOT3_FAS11696	NOT3	20
20666175	NOT3_FAS11696	NOT3	127
20666176	NOT3_FAS11696	NOT3	114
20666177	NOT3_FAS11696	NOT3	29
20666178	NOT3_FAS11696	NOT3	158
20666179	NOT3_FAS11696	NOT3	60
20666180	NOT3_FAS11696	NOT3	161
20666181	NOT3_FAS11696	NOT3	101
20666182	NOT3_FAS11696	NOT3	46
20666183	NOT3_FAS11696	NOT3	42
20666184	NOT3_FAS11696	NOT3	204
20666185	NOT3_FAS11696	NOT3	11
20666186	NOT3_FAS11696	NOT3	121
20666187	NOT3_FAS11696	NOT3	119
20666188	NOT3_FAS11696	NOT3	98
20666189	NOT3_FAS11696	NOT3	157
20666190	NOT3_FAS11696	NOT3	161
20666191	NOT3_FAS11696	NOT3	119
20666192	NOT3_FAS11696	NOT3	217
20666193	NOT3_FAS11696	NOT3	102
20666194	NOT3_FAS11696	NOT3	162
20666195	NOT3_FAS11696	NOT3	158
20666196	NOT3_FAS11696	NOT3	151
20666197	NOT3_FAS11696	NOT3	147
20666198	NOT3_FAS11696	NOT3	103
20666199	NOT3_FAS11696	NOT3	129
20666200	NOT3_FAS11696	NOT3	110
20666201	NOT3_FAS11696	NOT3	83
20666202	NOT3_FAS11696	NOT3	163
20666203	NOT3_FAS11696	NOT3	105
20666204	NOT3_FAS11696	NOT3	153
20666205	NOT3_FAS11696	NOT3	183
20666206	NOT3_FAS11696	NOT3	89
20666207	NOT3_FAS11696	NOT3	119
20666208	NOT3_FAS11696	NOT3	104
20666209	NOT3_FAS11696	NOT3	122
20666210	NOT3_FAS11696	NOT3	72
20666211	NOT3_FAS11696	NOT3	117
20666212	NOT3_FAS11696	NOT3	184
20666213	NOT3_FAS11696	NOT3	117
20666214	NOT3_FAS11696	NOT3	112
20666215	NOT3_FAS11696	NOT3	72
20666216	NOT3_FAS11696	NOT3	79
20666217	NOT3_FAS11696	NOT3	161
20666218	NOT3_FAS11696	NOT3	157
20666219	NOT3_FAS11696	NOT3	108
20666220	NOT3_FAS11696	NOT3	153
20666221	NOT3_FAS11696	NOT3	206
20666222	NOT3_FAS11696	NOT3	202
20666223	NOT3_FAS11696	NOT3	118
20666224	NOT3_FAS11696	NOT3	51
20666225	NOT3_FAS11696	NOT3	85
20666226	NOT3_FAS11696	NOT3	76
20666227	NOT3_FAS11696	NOT3	180
20666228	NOT3_FAS11696	NOT3	97
20666229	NOT3_FAS11696	NOT3	107
20666230	NOT3_FAS11696	NOT3	20
20666231	NOT3_FAS11696	NOT3	11
20666232	NOT3_FAS11696	NOT3	127
20666233	NOT3_FAS11696	NOT3	114
20666234	NOT3_FAS11696	NOT3	29
20666235	NOT3_FAS11696	NOT3	105
20666236	NOT3_FAS11696	NOT3	8
20666237	NOT3_FAS11696	NOT3	98
20666238	NOT3_FAS11696	NOT3	161
20666239	NOT3_FAS11696	NOT3	8
20666240	NOT3_FAS11696	NOT3	157
20666241	NOT3_FAS11696	NOT3	119
20666242	NOT3_FAS11696	NOT3	217
20666243	NOT3_FAS11696	NOT3	102
20666244	NOT3_FAS11696	NOT3	162
20666245	NOT3_FAS11696	NOT3	158
20666246	NOT3_FAS11696	NOT3	151
20666247	NOT3_FAS11696	NOT3	147
20666248	NOT3_FAS11696	NOT3	103
20666249	NOT3_FAS11696	NOT3	129
20666250	NOT3_FAS11696	NOT3	110
20666251	NOT3_FAS11696	NOT3	83
20666252	NOT3_FAS11696	NOT3	163
20666253	NOT3_FAS11696	NOT3	105
20666254	NOT3_FAS11696	NOT3	153
20666255	NOT3_FAS11696	NOT3	183
20666256	NOT3_FAS11696	NOT3	89
20666257	NOT3_FAS11696	NOT3	119
20666258	NOT3_FAS11696	NOT3	104
20666259	NOT3_FAS11696	NOT3	139
20666260	NOT3_FAS11696	NOT3	62
20666261	NOT3_FAS11696	NOT3	122
20666262	NOT3_FAS11696	NOT3	72
20666263	NOT3_FAS11696	NOT3	117
20666264	NOT3_FAS11696	NOT3	117
20666265	NOT3_FAS11696	NOT3	184
20666266	NOT3_FAS11696	NOT3	112
20666267	NOT3_FAS11696	NOT3	72
20666268	NOT3_FAS11696	NOT3	79
20666269	NOT3_FAS11696	NOT3	161
20666270	NOT3_FAS11696	NOT3	157
20666271	NOT3_FAS11696	NOT3	108
20666272	NOT3_FAS11696	NOT3	153
20666273	NOT3_FAS11696	NOT3	206
20666274	NOT3_FAS11696	NOT3	202
20666275	NOT3_FAS11696	NOT3	118
20666276	NOT3_FAS11696	NOT3	51
20666277	NOT3_FAS11696	NOT3	85
20666278	NOT3_FAS11696	NOT3	76
20666279	NOT3_FAS11696	NOT3	180
20666280	NOT3_FAS11696	NOT3	97
20666281	NOT3_FAS11696	NOT3	266
20666282	NOT3_FAS11696	NOT3	143
20666283	NOT3_FAS11696	NOT3	107
20666284	NOT3_FAS11696	NOT3	20
20666285	NOT3_FAS11696	NOT3	11
20666286	NOT3_FAS11696	NOT3	127
20666287	NOT3_FAS11696	NOT3	171
20666288	NOT3_FAS11696	NOT3	114
20666289	NOT3_FAS11696	NOT3	176
20666290	NOT3_FAS11696	NOT3	29
20666291	NOT3_FAS11696	NOT3	8
20666292	NOT3_FAS11696	NOT3	117
20666293	NOT3_FAS11696	NOT3	197
20666294	NOT3_FAS11696	NOT3	197
20666295	NOT3_FAS11696	NOT3	105
20666296	NOT3_FAS11696	NOT3	205
20666297	NOT3_FAS11696	NOT3	8
20666298	NOT3_FAS11696	NOT3	158
20666299	NOT3_FAS11696	NOT3	151
20666300	NOT3_FAS11696	NOT3	119
20666301	NOT3_FAS11696	NOT3	98
20666302	NOT3_FAS11696	NOT3	217
20666303	NOT3_FAS11696	NOT3	147
20666304	NOT3_FAS11696	NOT3	161
20666305	NOT3_FAS11696	NOT3	162
20666306	NOT3_FAS11696	NOT3	157
20666307	NOT3_FAS11696	NOT3	102
20666308	NOT3_FAS11696	NOT3	8
20666309	NOT3_FAS11696	NOT3	103
20666310	NOT3_FAS11696	NOT3	129
20666311	NOT3_FAS11696	NOT3	110
20666312	NOT3_FAS11696	NOT3	83
20666313	NOT3_FAS11696	NOT3	163
20666314	NOT3_FAS11696	NOT3	105
20666315	NOT3_FAS11696	NOT3	153
20666316	NOT3_FAS11696	NOT3	183
20666317	NOT3_FAS11696	NOT3	89
20666318	NOT3_FAS11696	NOT3	119
20666319	NOT3_FAS11696	NOT3	104
20666320	NOT3_FAS11696	NOT3	139
20666321	NOT3_FAS11696	NOT3	62
20666322	NOT3_FAS11696	NOT3	122
20666323	NOT3_FAS11696	NOT3	72
20666324	NOT3_FAS11696	NOT3	117
20666325	NOT3_FAS11696	NOT3	117
20666326	NOT3_FAS11696	NOT3	184
20666327	NOT3_FAS11696	NOT3	112
20666328	NOT3_FAS11696	NOT3	72
20666329	NOT3_FAS11696	NOT3	79
20666330	NOT3_FAS11696	NOT3	161
20666331	NOT3_FAS11696	NOT3	157
20666332	NOT3_FAS11696	NOT3	108
20666333	NOT3_FAS11696	NOT3	153
20666334	NOT3_FAS11696	NOT3	206
20666335	NOT3_FAS11696	NOT3	202
20666336	NOT3_FAS11696	NOT3	118
20666337	NOT3_FAS11696	NOT3	51
20666338	NOT3_FAS11696	NOT3	85
20666339	NOT3_FAS11696	NOT3	76
20666340	NOT3_FAS11696	NOT3	180
20666341	NOT3_FAS11696	NOT3	97
20666342	NOT3_FAS11696	NOT3	266
20666343	NOT3_FAS11696	NOT3	143
20666344	NOT3_FAS11696	NOT3	107
20666345	NOT3_FAS11696	NOT3	20
20666346	NOT3_FAS11696	NOT3	11
20666347	NOT3_FAS11696	NOT3	127
20666348	NOT3_FAS11696	NOT3	171
20666349	NOT3_FAS11696	NOT3	114
20666350	NOT3_FAS11696	NOT3	176
20666351	NOT3_FAS11696	NOT3	29
20666352	NOT3_FAS11696	NOT3	8
20666353	NOT3_FAS11696	NOT3	117
20666354	NOT3_FAS11696	NOT3	197
20666355	NOT3_FAS11696	NOT3	197
20666356	NOT3_FAS11696	NOT3	105
20666357	NOT3_FAS11696	NOT3	205
20666358	NOT3_FAS11696	NOT3	197
20666359	NOT3_FAS11696	NOT3	105
20666360	NOT3_FAS11696	NOT3	204
20666361	NOT3_FAS11696	NOT3	42
20666362	NOT3_FAS11696	NOT3	42
20666363	NOT3_FAS11696	NOT3	42
20666364	NOT3_FAS11696	NOT3	76
20666365	NOT3_FAS11696	NOT3	100
20666366	NOT3_FAS11696	NOT3	43
20666367	NOT3_FAS11696	NOT3	71
20666368	NOT3_FAS11696	NOT3	76
20666369	NOT3_FAS11696	NOT3	69
20666370	NOT3_FAS11696	NOT3	121
20666371	NOT3_FAS11696	NOT3	53
20666372	NOT3_FAS11696	NOT3	73
20666373	NOT3_FAS11696	NOT3	31
20666374	NOT3_FAS11696	NOT3	123
20666375	NOT3_FAS11696	NOT3	89
20666376	NOT3_FAS11696	NOT3	102
20666377	NOT3_FAS11696	NOT3	104
20666378	NOT3_FAS11696	NOT3	76
20666379	NOT3_FAS11696	NOT3	62
20666380	NOT3_FAS11696	NOT3	19
20666381	NOT3_FAS11696	NOT3	55
20666382	NOT3_FAS11696	NOT3	76
20666383	NOT3_FAS11696	NOT3	181
20666384	NOT3_FAS11696	NOT3	85
20666385	NOT3_FAS11696	NOT3	132
20666386	NOT3_FAS11696	NOT3	45
20666387	NOT3_FAS11696	NOT3	17
20666388	NOT3_FAS11696	NOT3	39
20666389	NOT3_FAS11696	NOT3	140
20666390	NOT3_FAS11696	NOT3	92
20666391	NOT3_FAS11696	NOT3	27
20666392	NOT3_FAS11696	NOT3	66
20666393	NOT3_FAS11696	NOT3	106
20666394	NOT3_FAS11696	NOT3	37
20666395	NOT3_FAS11696	NOT3	62
20666396	NOT3_FAS11696	NOT3	53
20666397	NOT3_FAS11696	NOT3	203
20666398	NOT3_FAS11696	NOT3	20
20666399	NOT3_FAS11696	NOT3	74
20666400	NOT3_FAS11696	NOT3	71
20666401	NOT3_FAS11696	NOT3	39
20666402	NOT3_FAS11696	NOT3	64
20666403	NOT3_FAS11696	NOT3	61
20666404	NOT3_FAS11696	NOT3	137
20666405	NOT3_FAS11696	NOT3	104
20666406	NOT3_FAS11696	NOT3	221
20666407	NOT3_FAS11696	NOT3	42
20666408	NOT3_FAS11696	NOT3	50
20666409	NOT3_FAS11696	NOT3	122
20666410	NOT3_FAS11696	NOT3	73
20666411	NOT3_FAS11696	NOT3	122
20666412	NOT3_FAS11696	NOT3	78
20666413	NOT3_FAS11696	NOT3	25
20666414	NOT3_FAS11696	NOT3	103
20666415	NOT3_FAS11696	NOT3	123
20666416	NOT3_FAS11696	NOT3	199
20666417	NOT3_FAS11696	NOT3	130
20666418	NOT3_FAS11696	NOT3	37
20666419	NOT3_FAS11696	NOT3	113
20666420	NOT3_FAS11696	NOT3	121
20666421	NOT3_FAS11696	NOT3	197
20666422	NOT3_FAS11696	NOT3	80
20666423	NOT3_FAS11696	NOT3	100
20666424	NOT3_FAS11696	NOT3	39
20666425	NOT3_FAS11696	NOT3	203
20666426	NOT3_FAS11696	NOT3	65
20666427	NOT3_FAS11696	NOT3	104
20666428	NOT3_FAS11696	NOT3	70
20666429	NOT3_FAS11696	NOT3	222
20666430	NOT3_FAS11696	NOT3	35
20666431	NOT3_FAS11696	NOT3	75
20666432	NOT3_FAS11696	NOT3	71
20666433	NOT3_FAS11696	NOT3	23
20666434	NOT3_FAS11696	NOT3	52
20666435	NOT3_FAS11696	NOT3	110
20666436	NOT3_FAS11696	NOT3	114
20666437	NOT3_FAS11696	NOT3	94
20666438	NOT3_FAS11696	NOT3	159
20666439	NOT3_FAS11696	NOT3	118
20666440	NOT3_FAS11696	NOT3	41
20666441	NOT3_FAS11696	NOT3	96
20666442	NOT3_FAS11696	NOT3	111
20666443	NOT3_FAS11696	NOT3	130
20666444	NOT3_FAS11696	NOT3	58
20666445	NOT3_FAS11696	NOT3	66
20666446	NOT3_FAS11696	NOT3	59
20666447	NOT3_FAS11696	NOT3	215
20666448	NOT3_FAS11696	NOT3	144
20666449	NOT3_FAS11696	NOT3	115
20666450	NOT3_FAS11696	NOT3	48
20666451	NOT3_FAS11696	NOT3	269
20666452	NOT3_FAS11696	NOT3	47
20666453	NOT3_FAS11696	NOT3	151
20666454	NOT3_FAS11696	NOT3	99
20666455	NOT3_FAS11696	NOT3	148
20666456	NOT3_FAS11696	NOT3	40
20666457	NOT3_FAS11696	NOT3	93
20666458	NOT3_FAS11696	NOT3	100
20666459	NOT3_FAS11696	NOT3	140
20666460	NOT3_FAS11696	NOT3	76
20666461	NOT3_FAS11696	NOT3	57
20666462	NOT3_FAS11696	NOT3	73
20666463	NOT3_FAS11696	NOT3	81
20666464	NOT3_FAS11696	NOT3	201
20666465	NOT3_FAS11696	NOT3	92
20666466	NOT3_FAS11696	NOT3	31
20666467	NOT3_FAS11696	NOT3	47
20666468	NOT3_FAS11696	NOT3	40
20666469	NOT3_FAS11696	NOT3	89
20666470	NOT3_FAS11696	NOT3	176
20666471	NOT3_FAS11696	NOT3	135
20666472	NOT3_FAS11696	NOT3	159
20666473	NOT3_FAS11696	NOT3	43
20666474	NOT3_FAS11696	NOT3	47
20666475	NOT3_FAS11696	NOT3	137
20666476	NOT3_FAS11696	NOT3	62
20666477	NOT3_FAS11696	NOT3	81
20666478	NOT3_FAS11696	NOT3	104
20666479	NOT3_FAS11696	NOT3	152
20666480	NOT3_FAS11696	NOT3	132
20666481	NOT3_FAS11696	NOT3	182
20666482	NOT3_FAS11696	NOT3	46
20666483	NOT3_FAS11696	NOT3	64
20666484	NOT3_FAS11696	NOT3	83
20666485	NOT3_FAS11696	NOT3	58
20666486	NOT3_FAS11696	NOT3	92
20666487	NOT3_FAS11696	NOT3	107
20666488	NOT3_FAS11696	NOT3	123
20666489	NOT3_FAS11696	NOT3	155
20666490	NOT3_FAS11696	NOT3	122
20666491	NOT3_FAS11696	NOT3	17
20666492	NOT3_FAS11696	NOT3	262
20666493	NOT3_FAS11696	NOT3	65
20666494	NOT3_FAS11696	NOT3	116
20666495	NOT3_FAS11696	NOT3	135
20666496	NOT3_FAS11696	NOT3	97
20666497	NOT3_FAS11696	NOT3	142
20666498	NOT3_FAS11696	NOT3	39
20666499	NOT3_FAS11696	NOT3	53
20666500	NOT3_FAS11696	NOT3	27
20666501	NOT3_FAS11696	NOT3	19
20666502	NOT3_FAS11696	NOT3	46
20666503	NOT3_FAS11696	NOT3	72
20666504	NOT3_FAS11696	NOT3	111
20666505	NOT3_FAS11696	NOT3	31
20666506	NOT3_FAS11696	NOT3	106
20666507	NOT3_FAS11696	NOT3	44
20666508	NOT3_FAS11696	NOT3	49
20666509	NOT3_FAS11696	NOT3	181
20666510	NOT3_FAS11696	NOT3	85
20666511	NOT3_FAS11696	NOT3	63
20666512	NOT3_FAS11696	NOT3	35
20666513	NOT3_FAS11696	NOT3	116
20666514	NOT3_FAS11696	NOT3	16
20666515	NOT3_FAS11696	NOT3	45
20666516	NOT3_FAS11696	NOT3	222
20666517	NOT3_FAS11696	NOT3	76
20666518	NOT3_FAS11696	NOT3	53
20666519	NOT3_FAS11696	NOT3	34
20666520	NOT3_FAS11696	NOT3	102
20666521	NOT3_FAS11696	NOT3	132
20666522	NOT3_FAS11696	NOT3	55
20666523	NOT3_FAS11696	NOT3	76
20666524	NOT3_FAS11696	NOT3	69
20666525	NOT3_FAS11696	NOT3	71
20666526	NOT3_FAS11696	NOT3	37
20666527	NOT3_FAS11696	NOT3	62
20666528	NOT3_FAS11696	NOT3	53
20666529	NOT3_FAS11696	NOT3	69
20666530	NOT3_FAS11696	NOT3	130
20666531	NOT3_FAS11696	NOT3	130
20666532	NOT3_FAS11696	NOT3	58
20666533	NOT3_FAS11696	NOT3	59
20666534	NOT3_FAS11696	NOT3	98
20666535	NOT3_FAS11696	NOT3	126
20666536	NOT3_FAS11696	NOT3	203
20666537	NOT3_FAS11696	NOT3	181
20666538	NOT3_FAS11696	NOT3	20
20666539	NOT3_FAS11696	NOT3	76
20666540	NOT3_FAS11696	NOT3	120
20666541	NOT3_FAS11696	NOT3	52
20666542	NOT3_FAS11696	NOT3	38
20666543	NOT3_FAS11696	NOT3	65
20666544	NOT3_FAS11696	NOT3	8
20666545	NOT3_FAS11696	NOT3	74
20666546	NOT3_FAS11696	NOT3	142
20666547	NOT3_FAS11696	NOT3	221
20666548	NOT3_FAS11696	NOT3	61
20666549	NOT3_FAS11696	NOT3	25
20666550	NOT3_FAS11696	NOT3	71
20666551	NOT3_FAS11696	NOT3	140
20666552	NOT3_FAS11696	NOT3	65
20666553	NOT3_FAS11696	NOT3	116
20666554	NOT3_FAS11696	NOT3	106
20666555	NOT3_FAS11696	NOT3	44
20666556	NOT3_FAS11696	NOT3	16
20666557	NOT3_FAS11696	NOT3	222
20666558	NOT3_FAS11696	NOT3	34
20666559	NOT3_FAS11696	NOT3	53
20666560	NOT3_FAS11696	NOT3	203
20666561	NOT3_FAS11696	NOT3	130
20666562	NOT3_FAS11696	NOT3	71
20666563	NOT3_FAS11696	NOT3	50
20666564	NOT3_FAS11696	NOT3	39
20666565	NOT3_FAS11696	NOT3	122
20666566	NOT3_FAS11696	NOT3	123
20666567	NOT3_FAS11696	NOT3	73
20666568	NOT3_FAS11696	NOT3	42
20666569	NOT3_FAS11696	NOT3	122
20666570	NOT3_FAS11696	NOT3	78
20666571	NOT3_FAS11696	NOT3	199
20666572	NOT3_FAS11696	NOT3	64
20666573	NOT3_FAS11696	NOT3	25
20666574	NOT3_FAS11696	NOT3	37
20666575	NOT3_FAS11696	NOT3	104
20666576	NOT3_FAS11696	NOT3	221
20666577	NOT3_FAS11696	NOT3	103
20666578	NOT3_FAS11696	NOT3	61
20666579	NOT3_FAS11696	NOT3	137
20666580	NOT3_FAS11696	NOT3	113
20666581	NOT3_FAS11696	NOT3	121
20666582	NOT3_FAS11696	NOT3	197
20666583	NOT3_FAS11696	NOT3	80
20666584	NOT3_FAS11696	NOT3	100
20666585	NOT3_FAS11696	NOT3	39
20666586	NOT3_FAS11696	NOT3	203
20666587	NOT3_FAS11696	NOT3	65
20666588	NOT3_FAS11696	NOT3	104
20666589	NOT3_FAS11696	NOT3	70
20666590	NOT3_FAS11696	NOT3	222
20666591	NOT3_FAS11696	NOT3	35
20666592	NOT3_FAS11696	NOT3	75
20666593	NOT3_FAS11696	NOT3	71
20666594	NOT3_FAS11696	NOT3	23
20666595	NOT3_FAS11696	NOT3	52
20666596	NOT3_FAS11696	NOT3	110
20666597	NOT3_FAS11696	NOT3	114
20666598	NOT3_FAS11696	NOT3	94
20666599	NOT3_FAS11696	NOT3	159
20666600	NOT3_FAS11696	NOT3	118
20666601	NOT3_FAS11696	NOT3	41
20666602	NOT3_FAS11696	NOT3	96
20666603	NOT3_FAS11696	NOT3	111
20666604	NOT3_FAS11696	NOT3	130
20666605	NOT3_FAS11696	NOT3	58
20666606	NOT3_FAS11696	NOT3	66
20666607	NOT3_FAS11696	NOT3	59
20666608	NOT3_FAS11696	NOT3	215
20666609	NOT3_FAS11696	NOT3	144
20666610	NOT3_FAS11696	NOT3	115
20666611	NOT3_FAS11696	NOT3	48
20666612	NOT3_FAS11696	NOT3	269
20666613	NOT3_FAS11696	NOT3	47
20666614	NOT3_FAS11696	NOT3	151
20666615	NOT3_FAS11696	NOT3	99
20666616	NOT3_FAS11696	NOT3	148
20666617	NOT3_FAS11696	NOT3	40
20666618	NOT3_FAS11696	NOT3	93
20666619	NOT3_FAS11696	NOT3	100
20666620	NOT3_FAS11696	NOT3	140
20666621	NOT3_FAS11696	NOT3	76
20666622	NOT3_FAS11696	NOT3	57
20666623	NOT3_FAS11696	NOT3	73
20666624	NOT3_FAS11696	NOT3	81
20666625	NOT3_FAS11696	NOT3	201
20666626	NOT3_FAS11696	NOT3	92
20666627	NOT3_FAS11696	NOT3	31
20666628	NOT3_FAS11696	NOT3	47
20666629	NOT3_FAS11696	NOT3	40
20666630	NOT3_FAS11696	NOT3	89
20666631	NOT3_FAS11696	NOT3	176
20666632	NOT3_FAS11696	NOT3	135
20666633	NOT3_FAS11696	NOT3	159
20666634	NOT3_FAS11696	NOT3	43
20666635	NOT3_FAS11696	NOT3	47
20666636	NOT3_FAS11696	NOT3	137
20666637	NOT3_FAS11696	NOT3	62
20666638	NOT3_FAS11696	NOT3	81
20666639	NOT3_FAS11696	NOT3	104
20666640	NOT3_FAS11696	NOT3	152
20666641	NOT3_FAS11696	NOT3	132
20666642	NOT3_FAS11696	NOT3	182
20666643	NOT3_FAS11696	NOT3	46
20666644	NOT3_FAS11696	NOT3	64
20666645	NOT3_FAS11696	NOT3	83
20666646	NOT3_FAS11696	NOT3	58
20666647	NOT3_FAS11696	NOT3	92
20666648	NOT3_FAS11696	NOT3	107
20666649	NOT3_FAS11696	NOT3	123
20666650	NOT3_FAS11696	NOT3	155
20666651	NOT3_FAS11696	NOT3	122
20666652	NOT3_FAS11696	NOT3	17
20666653	NOT3_FAS11696	NOT3	262
20666654	NOT3_FAS11696	NOT3	65
20666655	NOT3_FAS11696	NOT3	116
20666656	NOT3_FAS11696	NOT3	135
20666657	NOT3_FAS11696	NOT3	97
20666658	NOT3_FAS11696	NOT3	142
20666659	NOT3_FAS11696	NOT3	39
20666660	NOT3_FAS11696	NOT3	53
20666661	NOT3_FAS11696	NOT3	27
20666662	NOT3_FAS11696	NOT3	19
20666663	NOT3_FAS11696	NOT3	46
20666664	NOT3_FAS11696	NOT3	72
20666665	NOT3_FAS11696	NOT3	111
20666666	NOT3_FAS11696	NOT3	31
20666667	NOT3_FAS11696	NOT3	106
20666668	NOT3_FAS11696	NOT3	44
20666669	NOT3_FAS11696	NOT3	49
20666670	NOT3_FAS11696	NOT3	181
20666671	NOT3_FAS11696	NOT3	85
20666672	NOT3_FAS11696	NOT3	63
20666673	NOT3_FAS11696	NOT3	35
20666674	NOT3_FAS11696	NOT3	116
20666675	NOT3_FAS11696	NOT3	16
20666676	NOT3_FAS11696	NOT3	45
20666677	NOT3_FAS11696	NOT3	222
20666678	NOT3_FAS11696	NOT3	76
20666679	NOT3_FAS11696	NOT3	53
20666680	NOT3_FAS11696	NOT3	34
20666681	NOT3_FAS11696	NOT3	102
20666682	NOT3_FAS11696	NOT3	132
20666683	NOT3_FAS11696	NOT3	55
20666684	NOT3_FAS11696	NOT3	76
20666685	NOT3_FAS11696	NOT3	69
20666686	NOT3_FAS11696	NOT3	71
20666687	NOT3_FAS11696	NOT3	37
20666688	NOT3_FAS11696	NOT3	62
20666689	NOT3_FAS11696	NOT3	53
20666690	NOT3_FAS11696	NOT3	69
20666691	NOT3_FAS11696	NOT3	130
20666692	NOT3_FAS11696	NOT3	130
20666693	NOT3_FAS11696	NOT3	58
20666694	NOT3_FAS11696	NOT3	59
20666695	NOT3_FAS11696	NOT3	98
20666696	NOT3_FAS11696	NOT3	126
20666697	NOT3_FAS11696	NOT3	203
20666698	NOT3_FAS11696	NOT3	181
20666699	NOT3_FAS11696	NOT3	20
20666700	NOT3_FAS11696	NOT3	76
20666701	NOT3_FAS11696	NOT3	120
20666702	NOT3_FAS11696	NOT3	52
20666703	NOT3_FAS11696	NOT3	38
20666704	NOT3_FAS11696	NOT3	65
20666705	NOT3_FAS11696	NOT3	8
20666706	NOT3_FAS11696	NOT3	74
20666707	NOT3_FAS11696	NOT3	142
20666708	NOT3_FAS11696	NOT3	130
20666709	NOT3_FAS11696	NOT3	71
20666710	NOT3_FAS11696	NOT3	50
20666711	NOT3_FAS11696	NOT3	39
20666712	NOT3_FAS11696	NOT3	122
20666713	NOT3_FAS11696	NOT3	123
20666714	NOT3_FAS11696	NOT3	73
20666715	NOT3_FAS11696	NOT3	122
20666716	NOT3_FAS11696	NOT3	78
20666717	NOT3_FAS11696	NOT3	199
20666718	NOT3_FAS11696	NOT3	64
20666719	NOT3_FAS11696	NOT3	25
20666720	NOT3_FAS11696	NOT3	37
20666721	NOT3_FAS11696	NOT3	104
20666722	NOT3_FAS11696	NOT3	221
20666723	NOT3_FAS11696	NOT3	103
20666724	NOT3_FAS11696	NOT3	61
20666725	NOT3_FAS11696	NOT3	137
20666726	NOT3_FAS11696	NOT3	113
20666727	NOT3_FAS11696	NOT3	121
20666728	NOT3_FAS11696	NOT3	197
20666729	NOT3_FAS11696	NOT3	80
20666730	NOT3_FAS11696	NOT3	100
20666731	NOT3_FAS11696	NOT3	39
20666732	NOT3_FAS11696	NOT3	203
20666733	NOT3_FAS11696	NOT3	65
20666734	NOT3_FAS11696	NOT3	104
20666735	NOT3_FAS11696	NOT3	70
20666736	NOT3_FAS11696	NOT3	222
20666737	NOT3_FAS11696	NOT3	35
20666738	NOT3_FAS11696	NOT3	75
20666739	NOT3_FAS11696	NOT3	71
20666740	NOT3_FAS11696	NOT3	23
20666741	NOT3_FAS11696	NOT3	52
20666742	NOT3_FAS11696	NOT3	110
20666743	NOT3_FAS11696	NOT3	114
20666744	NOT3_FAS11696	NOT3	94
20666745	NOT3_FAS11696	NOT3	159
20666746	NOT3_FAS11696	NOT3	118
20666747	NOT3_FAS11696	NOT3	41
20666748	NOT3_FAS11696	NOT3	96
20666749	NOT3_FAS11696	NOT3	42
20666750	NOT3_FAS11696	NOT3	111
20666751	NOT3_FAS11696	NOT3	130
20666752	NOT3_FAS11696	NOT3	58
20666753	NOT3_FAS11696	NOT3	66
20666754	NOT3_FAS11696	NOT3	59
20666755	NOT3_FAS11696	NOT3	215
20666756	NOT3_FAS11696	NOT3	144
20666757	NOT3_FAS11696	NOT3	115
20666758	NOT3_FAS11696	NOT3	48
20666759	NOT3_FAS11696	NOT3	269
20666760	NOT3_FAS11696	NOT3	47
20666761	NOT3_FAS11696	NOT3	151
20666762	NOT3_FAS11696	NOT3	99
20666763	NOT3_FAS11696	NOT3	148
20666764	NOT3_FAS11696	NOT3	40
20666765	NOT3_FAS11696	NOT3	93
20666766	NOT3_FAS11696	NOT3	100
20666767	NOT3_FAS11696	NOT3	76
20666768	NOT3_FAS11696	NOT3	57
20666769	NOT3_FAS11696	NOT3	73
20666770	NOT3_FAS11696	NOT3	81
20666771	NOT3_FAS11696	NOT3	201
20666772	NOT3_FAS11696	NOT3	92
20666773	NOT3_FAS11696	NOT3	31
20666774	NOT3_FAS11696	NOT3	47
20666775	NOT3_FAS11696	NOT3	40
20666776	NOT3_FAS11696	NOT3	89
20666777	NOT3_FAS11696	NOT3	176
20666778	NOT3_FAS11696	NOT3	135
20666779	NOT3_FAS11696	NOT3	159
20666780	NOT3_FAS11696	NOT3	43
20666781	NOT3_FAS11696	NOT3	47
20666782	NOT3_FAS11696	NOT3	137
20666783	NOT3_FAS11696	NOT3	62
20666784	NOT3_FAS11696	NOT3	81
20666785	NOT3_FAS11696	NOT3	104
20666786	NOT3_FAS11696	NOT3	152
20666787	NOT3_FAS11696	NOT3	132
20666788	NOT3_FAS11696	NOT3	182
20666789	NOT3_FAS11696	NOT3	46
20666790	NOT3_FAS11696	NOT3	64
20666791	NOT3_FAS11696	NOT3	83
20666792	NOT3_FAS11696	NOT3	58
20666793	NOT3_FAS11696	NOT3	92
20666794	NOT3_FAS11696	NOT3	107
20666795	NOT3_FAS11696	NOT3	123
20666796	NOT3_FAS11696	NOT3	155
20666797	NOT3_FAS11696	NOT3	122
20666798	NOT3_FAS11696	NOT3	17
20666799	NOT3_FAS11696	NOT3	262
20666800	NOT3_FAS11696	NOT3	65
20666801	NOT3_FAS11696	NOT3	116
20666802	NOT3_FAS11696	NOT3	135
20666803	NOT3_FAS11696	NOT3	97
20666804	NOT3_FAS11696	NOT3	142
20666805	NOT3_FAS11696	NOT3	39
20666806	NOT3_FAS11696	NOT3	53
20666807	NOT3_FAS11696	NOT3	27
20666808	NOT3_FAS11696	NOT3	19
20666809	NOT3_FAS11696	NOT3	46
20666810	NOT3_FAS11696	NOT3	72
20666811	NOT3_FAS11696	NOT3	111
20666812	NOT3_FAS11696	NOT3	31
20666813	NOT3_FAS11696	NOT3	106
20666814	NOT3_FAS11696	NOT3	44
20666815	NOT3_FAS11696	NOT3	49
20666816	NOT3_FAS11696	NOT3	181
20666817	NOT3_FAS11696	NOT3	85
20666818	NOT3_FAS11696	NOT3	63
20666819	NOT3_FAS11696	NOT3	35
20666820	NOT3_FAS11696	NOT3	116
20666821	NOT3_FAS11696	NOT3	16
20666822	NOT3_FAS11696	NOT3	45
20666823	NOT3_FAS11696	NOT3	222
20666824	NOT3_FAS11696	NOT3	76
20666825	NOT3_FAS11696	NOT3	53
20666826	NOT3_FAS11696	NOT3	261
20666827	NOT3_FAS11696	NOT3	34
20666828	NOT3_FAS11696	NOT3	102
20666829	NOT3_FAS11696	NOT3	76
20666830	NOT3_FAS11696	NOT3	69
20666831	NOT3_FAS11696	NOT3	62
20666832	NOT3_FAS11696	NOT3	37
20666833	NOT3_FAS11696	NOT3	71
20666834	NOT3_FAS11696	NOT3	132
20666835	NOT3_FAS11696	NOT3	53
20666836	NOT3_FAS11696	NOT3	55
20666837	NOT3_FAS11696	NOT3	69
20666838	NOT3_FAS11696	NOT3	130
20666839	NOT3_FAS11696	NOT3	130
20666840	NOT3_FAS11696	NOT3	58
20666841	NOT3_FAS11696	NOT3	59
20666842	NOT3_FAS11696	NOT3	98
20666843	NOT3_FAS11696	NOT3	126
20666844	NOT3_FAS11696	NOT3	203
20666845	NOT3_FAS11696	NOT3	181
20666846	NOT3_FAS11696	NOT3	20
20666847	NOT3_FAS11696	NOT3	76
20666848	NOT3_FAS11696	NOT3	120
20666849	NOT3_FAS11696	NOT3	52
20666850	NOT3_FAS11696	NOT3	38
20666851	NOT3_FAS11696	NOT3	65
20666852	NOT3_FAS11696	NOT3	8
20666853	NOT3_FAS11696	NOT3	74
20666854	NOT3_FAS11696	NOT3	142
20666855	NOT3_FAS11696	NOT3	261
20666856	NOT3_FAS11696	NOT3	140
20666857	NOT3_FAS11696	NOT3	222
20666858	NOT3_FAS11696	NOT3	130
20666859	NOT3_FAS11696	NOT3	92
20666860	NOT3_FAS11696	NOT3	73
20666861	NOT3_FAS11696	NOT3	65
20666862	NOT3_FAS11696	NOT3	102
20666863	NOT3_FAS11696	NOT3	62
20666864	NOT3_FAS11696	NOT3	37
20666865	NOT3_FAS11696	NOT3	76
20666866	NOT3_FAS11696	NOT3	66
20666867	NOT3_FAS11696	NOT3	92
20666868	NOT3_FAS11696	NOT3	116
20666869	NOT3_FAS11696	NOT3	53
20666870	NOT3_FAS11696	NOT3	55
20666871	NOT3_FAS11696	NOT3	69
20666872	NOT3_FAS11696	NOT3	130
20666873	NOT3_FAS11696	NOT3	130
20666874	NOT3_FAS11696	NOT3	58
20666875	NOT3_FAS11696	NOT3	59
20666876	NOT3_FAS11696	NOT3	98
20666877	NOT3_FAS11696	NOT3	126
20666878	NOT3_FAS11696	NOT3	203
20666879	NOT3_FAS11696	NOT3	20
20666880	NOT3_FAS11696	NOT3	76
20666881	NOT3_FAS11696	NOT3	120
20666882	NOT3_FAS11696	NOT3	52
20666883	NOT3_FAS11696	NOT3	38
20666884	NOT3_FAS11696	NOT3	65
20666885	NOT3_FAS11696	NOT3	8
20666886	NOT3_FAS11696	NOT3	74
20666887	NOT3_FAS11696	NOT3	142
20666888	NOT3_FAS11696	NOT3	261
20666889	NOT3_FAS11696	NOT3	89
20666890	NOT3_FAS11696	NOT3	104
20666891	NOT3_FAS11696	NOT3	35
20666892	NOT3_FAS11696	NOT3	76
20666893	NOT3_FAS11696	NOT3	66
20666894	NOT3_FAS11696	NOT3	181
20666895	NOT3_FAS11696	NOT3	39
20666896	NOT3_FAS11696	NOT3	269
20666897	NOT3_FAS11696	NOT3	72
20666898	NOT3_FAS11696	NOT3	34
20666899	NOT3_FAS11696	NOT3	62
20666900	NOT3_FAS11696	NOT3	140
20666901	NOT3_FAS11696	NOT3	73
20666902	NOT3_FAS11696	NOT3	62
20666903	NOT3_FAS11696	NOT3	116
20666904	NOT3_FAS11696	NOT3	37
20666905	NOT3_FAS11696	NOT3	92
20666906	NOT3_FAS11696	NOT3	130
20666907	NOT3_FAS11696	NOT3	58
20666908	NOT3_FAS11696	NOT3	59
20666909	NOT3_FAS11696	NOT3	130
20666910	NOT3_FAS11696	NOT3	69
20666911	NOT3_FAS11696	NOT3	130
20666912	NOT3_FAS11696	NOT3	98
20666913	NOT3_FAS11696	NOT3	126
20666914	NOT3_FAS11696	NOT3	20
20666915	NOT3_FAS11696	NOT3	120
20666916	NOT3_FAS11696	NOT3	261
20666917	NOT3_FAS11696	NOT3	202
20666918	NOT3_FAS11696	NOT3	65
20666919	NOT3_FAS11696	NOT3	142
20666920	NOT3_FAS11696	NOT3	52
20666921	NOT3_FAS11696	NOT3	8
20666922	NOT3_FAS11696	NOT3	38
20666923	NOT3_FAS11696	NOT3	222
20666924	NOT3_FAS11696	NOT3	59
20666925	NOT3_FAS11696	NOT3	58
20666926	NOT3_FAS11696	NOT3	69
20666927	NOT3_FAS11696	NOT3	130
20666928	NOT3_FAS11696	NOT3	98
20666929	NOT3_FAS11696	NOT3	261
20666930	NOT3_FAS11696	NOT3	202
20666931	NOT3_FAS11696	NOT3	181
20666932	NOT3_FAS11696	NOT3	76
20666933	NOT3_FAS11696	NOT3	120
20666934	NOT3_FAS11696	NOT3	126
20666935	NOT3_FAS11696	NOT3	52
20666936	NOT3_FAS11696	NOT3	38
20666937	NOT3_FAS11696	NOT3	65
20666938	NOT3_FAS11696	NOT3	8
20666939	NOT3_FAS11696	NOT3	74
20666940	NOT3_FAS11696	NOT3	142
20666941	NOT3_FAS11696	NOT3	294
20666942	NOT3_FAS11696	NOT3	277
20666943	NOT3_FAS11696	NOT3	196
20666944	NOT3_FAS11696	NOT3	252
20666945	NOT3_FAS11696	NOT3	180
20666946	NOT3_FAS11696	NOT3	153
20666947	NOT3_FAS11696	NOT3	118
20666948	NOT3_FAS11696	NOT3	294
20666949	NOT3_FAS11696	NOT3	277
20666950	NOT3_FAS11696	NOT3	196
20666951	NOT3_FAS11696	NOT3	252
20666952	NOT3_FAS11696	NOT3	180
20666953	NOT3_FAS11696	NOT3	153
20666954	NOT3_FAS11696	NOT3	118
20666955	NOT3_FAS11696	NOT3	116
20666956	NOT3_FAS11696	NOT3	131
20666957	NOT3_FAS11696	NOT3	73
20666958	NOT3_FAS11696	NOT3	67
20666959	NOT3_FAS11696	NOT3	180
20666960	NOT3_FAS11696	NOT3	194
20666961	NOT3_FAS11696	NOT3	141
20666962	NOT3_FAS11696	NOT3	89
20666963	NOT3_FAS11696	NOT3	254
20666964	NOT3_FAS11696	NOT3	110
20666965	NOT3_FAS11696	NOT3	224
20666966	NOT3_FAS11696	NOT3	175
20666967	NOT3_FAS11696	NOT3	133
20666968	NOT3_FAS11696	NOT3	188
20666969	NOT3_FAS11696	NOT3	240
20666970	NOT3_FAS11696	NOT3	54
20666971	NOT3_FAS11696	NOT3	77
20666972	NOT3_FAS11696	NOT3	95
20666973	NOT3_FAS11696	NOT3	207
20666974	NOT3_FAS11696	NOT3	84
20666975	NOT3_FAS11696	NOT3	162
20666976	NOT3_FAS11696	NOT3	101
20666977	NOT3_FAS11696	NOT3	143
20666978	NOT3_FAS11696	NOT3	97
20666979	NOT3_FAS11696	NOT3	121
20666980	NOT3_FAS11696	NOT3	174
20666981	NOT3_FAS11696	NOT3	108
20666982	NOT3_FAS11696	NOT3	113
20666983	NOT3_FAS11696	NOT3	162
20666984	NOT3_FAS11696	NOT3	86
20666985	NOT3_FAS11696	NOT3	94
20666986	NOT3_FAS11696	NOT3	128
20666987	NOT3_FAS11696	NOT3	80
20666988	NOT3_FAS11696	NOT3	193
20666989	NOT3_FAS11696	NOT3	72
20666990	NOT3_FAS11696	NOT3	142
20666991	NOT3_FAS11696	NOT3	117
20666992	NOT3_FAS11696	NOT3	128
20666993	NOT3_FAS11696	NOT3	10
20666994	NOT3_FAS11696	NOT3	45
20666995	NOT3_FAS11696	NOT3	9
20666996	NOT3_FAS11696	NOT3	71
20666997	NOT3_FAS11696	NOT3	144
20666998	NOT3_FAS11696	NOT3	211
20666999	NOT3_FAS11696	NOT3	202
20667000	NOT3_FAS11696	NOT3	143
20667001	NOT3_FAS11696	NOT3	193
20667002	NOT3_FAS11696	NOT3	60
20667003	NOT3_FAS11696	NOT3	72
20667004	NOT3_FAS11696	NOT3	140
20667005	NOT3_FAS11696	NOT3	190
20667006	NOT3_FAS11696	NOT3	154
20667007	NOT3_FAS11696	NOT3	192
20667008	NOT3_FAS11696	NOT3	174
20667009	NOT3_FAS11696	NOT3	243
20667010	NOT3_FAS11696	NOT3	203
20667011	NOT3_FAS11696	NOT3	108
20667012	NOT3_FAS11696	NOT3	135
20667013	NOT3_FAS11696	NOT3	79
20667014	NOT3_FAS11696	NOT3	103
20667015	NOT3_FAS11696	NOT3	216
20667016	NOT3_FAS11696	NOT3	97
20667017	NOT3_FAS11696	NOT3	157
20667018	NOT3_FAS11696	NOT3	9
20667019	NOT3_FAS11696	NOT3	232
20667020	NOT3_FAS11696	NOT3	271
20667021	NOT3_FAS11696	NOT3	155
20667022	NOT3_FAS11696	NOT3	146
20667023	NOT3_FAS11696	NOT3	148
20667024	NOT3_FAS11696	NOT3	119
20667025	NOT3_FAS11696	NOT3	142
20667026	NOT3_FAS11696	NOT3	163
20667027	NOT3_FAS11696	NOT3	142
20667028	NOT3_FAS11696	NOT3	129
20667029	NOT3_FAS11696	NOT3	232
20667030	NOT3_FAS11696	NOT3	271
20667031	NOT3_FAS11696	NOT3	114
20667032	NOT3_FAS11696	NOT3	135
20667033	NOT3_FAS11696	NOT3	148
20667034	NOT3_FAS11696	NOT3	119
20667035	NOT3_FAS11696	NOT3	142
20667036	NOT3_FAS11696	NOT3	168
20667037	NOT3_FAS11696	NOT3	232
20667038	NOT3_FAS11696	NOT3	72
20667039	NOT3_FAS11696	NOT3	142
20667040	NOT3_FAS11696	NOT3	254
20667041	NOT3_FAS11696	NOT3	170
20667042	NOT3_FAS11696	NOT3	217
20667043	NOT3_FAS11696	NOT3	135
20667044	NOT3_FAS11696	NOT3	142
20667045	NOT3_FAS11696	NOT3	232
20667046	NOT3_FAS11696	NOT3	163
20667047	NOT3_FAS11696	NOT3	158
20667048	NOT3_FAS11696	NOT3	147
20667049	NOT3_FAS11696	NOT3	113
20667050	NOT3_FAS11696	NOT3	260
20667051	NOT3_FAS11696	NOT3	166
20667052	NOT3_FAS11696	NOT3	291
20667053	NOT3_FAS11696	NOT3	170
20667054	NOT3_FAS11696	NOT3	119
20667055	NOT3_FAS11696	NOT3	75
20667056	NOT3_FAS11696	NOT3	90
20667057	NOT3_FAS11696	NOT3	72
20667058	NOT3_FAS11696	NOT3	170
20667059	NOT3_FAS11696	NOT3	142
20667060	NOT3_FAS11696	NOT3	129
20667061	NOT3_FAS11696	NOT3	291
20667062	NOT3_FAS11696	NOT3	283
20667063	NOT3_FAS11696	NOT3	135
20667064	NOT3_FAS11696	NOT3	232
20667065	NOT3_FAS11696	NOT3	51
20667066	NOT3_FAS11696	NOT3	72
20667067	NOT3_FAS11696	NOT3	142
20667068	NOT3_FAS11696	NOT3	129
20667069	NOT3_FAS11696	NOT3	291
20667070	NOT3_FAS11696	NOT3	271
20667071	NOT3_FAS11696	NOT3	254
20667072	NOT3_FAS11696	NOT3	114
20667073	NOT3_FAS11696	NOT3	170
20667074	NOT3_FAS11696	NOT3	135
20667075	NOT3_FAS11696	NOT3	215
20667076	NOT3_FAS11696	NOT3	142
20667077	NOT3_FAS11696	NOT3	163
20667078	NOT3_FAS11696	NOT3	113
20667079	NOT3_FAS11696	NOT3	145
20667080	NOT3_FAS11696	NOT3	147
20667081	NOT3_FAS11696	NOT3	113
20667082	NOT3_FAS11696	NOT3	260
20667083	NOT3_FAS11696	NOT3	166
20667084	NOT3_FAS11696	NOT3	232
20667085	NOT3_FAS11696	NOT3	155
20667086	NOT3_FAS11696	NOT3	271
20667087	NOT3_FAS11696	NOT3	217
20667088	NOT3_FAS11696	NOT3	148
20667089	NOT3_FAS11696	NOT3	75
20667090	NOT3_FAS11696	NOT3	142
20667091	NOT3_FAS11696	NOT3	51
20667092	NOT3_FAS11696	NOT3	145
20667093	NOT3_FAS11696	NOT3	147
20667094	NOT3_FAS11696	NOT3	113
20667095	NOT3_FAS11696	NOT3	166
20667096	NOT3_FAS11696	NOT3	291
20667097	NOT3_FAS11696	NOT3	232
20667098	NOT3_FAS11696	NOT3	155
20667099	NOT3_FAS11696	NOT3	170
20667100	NOT3_FAS11696	NOT3	283
20667101	NOT3_FAS11696	NOT3	135
20667102	NOT3_FAS11696	NOT3	148
20667103	NOT3_FAS11696	NOT3	215
20667104	NOT3_FAS11696	NOT3	142
20667105	NOT3_FAS11696	NOT3	158
20667106	NOT3_FAS11696	NOT3	130
20667107	NOT3_FAS11696	NOT3	71
20667108	NOT3_FAS11696	NOT3	133
20667109	NOT3_FAS11696	NOT3	38
20667110	NOT3_FAS11696	NOT3	170
20667111	NOT3_FAS11696	NOT3	101
20667112	NOT3_FAS11696	NOT3	98
20667113	NOT3_FAS11696	NOT3	145
20667114	NOT3_FAS11696	NOT3	147
20667115	NOT3_FAS11696	NOT3	113
20667116	NOT3_FAS11696	NOT3	260
20667117	NOT3_FAS11696	NOT3	166
20667118	NOT3_FAS11696	NOT3	142
20667119	NOT3_FAS11696	NOT3	129
20667120	NOT3_FAS11696	NOT3	291
20667121	NOT3_FAS11696	NOT3	232
20667122	NOT3_FAS11696	NOT3	155
20667123	NOT3_FAS11696	NOT3	114
20667124	NOT3_FAS11696	NOT3	170
20667125	NOT3_FAS11696	NOT3	217
20667126	NOT3_FAS11696	NOT3	283
20667127	NOT3_FAS11696	NOT3	136
20667128	NOT3_FAS11696	NOT3	215
20667129	NOT3_FAS11696	NOT3	232
20667130	NOT3_FAS11696	NOT3	254
20667131	NOT3_FAS11696	NOT3	170
20667132	NOT3_FAS11696	NOT3	217
20667133	NOT3_FAS11696	NOT3	283
20667134	NOT3_FAS11696	NOT3	146
20667135	NOT3_FAS11696	NOT3	75
20667136	NOT3_FAS11696	NOT3	90
20667137	NOT3_FAS11696	NOT3	51
20667138	NOT3_FAS11696	NOT3	144
20667139	NOT3_FAS11696	NOT3	133
20667140	NOT3_FAS11696	NOT3	101
20667141	NOT3_FAS11696	NOT3	38
20667142	NOT3_FAS11696	NOT3	105
20667143	NOT3_FAS11696	NOT3	130
20667144	NOT3_FAS11696	NOT3	71
20667145	NOT3_FAS11696	NOT3	170
20667146	NOT3_FAS11696	NOT3	158
20667147	NOT3_FAS11696	NOT3	98
20667148	NOT3_FAS11696	NOT3	145
20667149	NOT3_FAS11696	NOT3	147
20667150	NOT3_FAS11696	NOT3	113
20667151	NOT3_FAS11696	NOT3	260
20667152	NOT3_FAS11696	NOT3	129
20667153	NOT3_FAS11696	NOT3	283
20667154	NOT3_FAS11696	NOT3	146
20667155	NOT3_FAS11696	NOT3	215
20667156	NOT3_FAS11696	NOT3	75
20667157	NOT3_FAS11696	NOT3	168
20667158	NOT3_FAS11696	NOT3	232
20667159	NOT3_FAS11696	NOT3	113
20667160	NOT3_FAS11696	NOT3	133
20667161	NOT3_FAS11696	NOT3	105
20667162	NOT3_FAS11696	NOT3	38
20667163	NOT3_FAS11696	NOT3	170
20667164	NOT3_FAS11696	NOT3	101
20667165	NOT3_FAS11696	NOT3	144
20667166	NOT3_FAS11696	NOT3	71
20667167	NOT3_FAS11696	NOT3	130
20667168	NOT3_FAS11696	NOT3	98
20667169	NOT3_FAS11696	NOT3	145
20667170	NOT3_FAS11696	NOT3	260
20667171	NOT3_FAS11696	NOT3	142
20667172	NOT3_FAS11696	NOT3	129
20667173	NOT3_FAS11696	NOT3	155
20667174	NOT3_FAS11696	NOT3	215
20667175	NOT3_FAS11696	NOT3	51
20667176	NOT3_FAS11696	NOT3	163
20667177	NOT3_FAS11696	NOT3	133
20667178	NOT3_FAS11696	NOT3	105
20667179	NOT3_FAS11696	NOT3	38
20667180	NOT3_FAS11696	NOT3	170
20667181	NOT3_FAS11696	NOT3	101
20667182	NOT3_FAS11696	NOT3	130
20667183	NOT3_FAS11696	NOT3	144
20667184	NOT3_FAS11696	NOT3	71
20667185	NOT3_FAS11696	NOT3	98
20667186	NOT3_FAS11696	NOT3	145
20667187	NOT3_FAS11696	NOT3	147
20667188	NOT3_FAS11696	NOT3	260
20667189	NOT3_FAS11696	NOT3	166
20667190	NOT3_FAS11696	NOT3	291
20667191	NOT3_FAS11696	NOT3	155
20667192	NOT3_FAS11696	NOT3	254
20667193	NOT3_FAS11696	NOT3	114
20667194	NOT3_FAS11696	NOT3	170
20667195	NOT3_FAS11696	NOT3	170
20667196	NOT3_FAS11696	NOT3	136
20667197	NOT3_FAS11696	NOT3	155
20667198	NOT3_FAS11696	NOT3	146
20667199	NOT3_FAS11696	NOT3	72
20667200	NOT3_FAS11696	NOT3	113
20667201	NOT3_FAS11696	NOT3	158
20667202	NOT3_FAS11696	NOT3	322
20667203	NOT3_FAS11696	NOT3	216
20667204	NOT3_FAS11696	NOT3	238
20667205	NOT3_FAS11696	NOT3	237
20667206	NOT3_FAS11696	NOT3	114
20667207	NOT3_FAS11696	NOT3	155
20667208	NOT3_FAS11696	NOT3	135
20667209	NOT3_FAS11696	NOT3	148
20667210	NOT3_FAS11696	NOT3	119
20667211	NOT3_FAS11696	NOT3	163
20667212	NOT3_FAS11696	NOT3	113
20667213	NOT3_FAS11696	NOT3	158
20667214	NOT3_FAS11696	NOT3	322
20667215	NOT3_FAS11696	NOT3	216
20667216	NOT3_FAS11696	NOT3	238
20667217	NOT3_FAS11696	NOT3	237
20667218	NOT3_FAS11696	NOT3	114
20667219	NOT3_FAS11696	NOT3	170
20667220	NOT3_FAS11696	NOT3	136
20667221	NOT3_FAS11696	NOT3	168
20667222	NOT3_FAS11696	NOT3	72
20667223	NOT3_FAS11696	NOT3	238
20667224	NOT3_FAS11696	NOT3	216
20667225	NOT3_FAS11696	NOT3	237
20667226	NOT3_FAS11696	NOT3	217
20667227	NOT3_FAS11696	NOT3	136
20667228	NOT3_FAS11696	NOT3	146
20667229	NOT3_FAS11696	NOT3	75
20667230	NOT3_FAS11696	NOT3	90
20667231	NOT3_FAS11696	NOT3	168
20667232	NOT3_FAS11696	NOT3	51
20667233	NOT3_FAS11696	NOT3	72
20667234	NOT3_FAS11696	NOT3	113
20667235	NOT3_FAS11696	NOT3	322
20667236	NOT3_FAS11696	NOT3	216
20667237	NOT3_FAS11696	NOT3	238
20667238	NOT3_FAS11696	NOT3	237
20667239	NOT3_FAS11696	NOT3	254
20667240	NOT3_FAS11696	NOT3	170
20667241	NOT3_FAS11696	NOT3	170
20667242	NOT3_FAS11696	NOT3	217
20667243	NOT3_FAS11696	NOT3	283
20667244	NOT3_FAS11696	NOT3	148
20667245	NOT3_FAS11696	NOT3	75
20667246	NOT3_FAS11696	NOT3	90
20667247	NOT3_FAS11696	NOT3	168
20667248	NOT3_FAS11696	NOT3	163
20667249	NOT3_FAS11696	NOT3	158
20667250	NOT3_FAS11696	NOT3	130
20667251	NOT3_FAS11696	NOT3	232
20667252	NOT3_FAS11696	NOT3	155
20667253	NOT3_FAS11696	NOT3	136
20667254	NOT3_FAS11696	NOT3	146
20667255	NOT3_FAS11696	NOT3	119
20667256	NOT3_FAS11696	NOT3	322
20667257	NOT3_FAS11696	NOT3	216
20667258	NOT3_FAS11696	NOT3	238
20667259	NOT3_FAS11696	NOT3	237
20667260	NOT3_FAS11696	NOT3	271
20667261	NOT3_FAS11696	NOT3	254
20667262	NOT3_FAS11696	NOT3	170
20667263	NOT3_FAS11696	NOT3	136
20667264	NOT3_FAS11696	NOT3	90
20667265	NOT3_FAS11696	NOT3	168
20667266	NOT3_FAS11696	NOT3	51
20667267	NOT3_FAS11696	NOT3	113
20667268	NOT3_FAS11696	NOT3	113
20667269	NOT3_FAS11696	NOT3	166
20667270	NOT3_FAS11696	NOT3	271
20667271	NOT3_FAS11696	NOT3	155
20667272	NOT3_FAS11696	NOT3	119
20667273	NOT3_FAS11696	NOT3	215
20667274	NOT3_FAS11696	NOT3	90
20667275	NOT3_FAS11696	NOT3	232
20667276	NOT3_FAS11696	NOT3	105
20667277	NOT3_FAS11696	NOT3	71
20667278	NOT3_FAS11696	NOT3	144
20667279	NOT3_FAS11696	NOT3	38
20667280	NOT3_FAS11696	NOT3	133
20667281	NOT3_FAS11696	NOT3	105
20667282	NOT3_FAS11696	NOT3	101
20667283	NOT3_FAS11696	NOT3	98
20667284	NOT3_FAS11696	NOT3	71
20667285	NOT3_FAS11696	NOT3	105
20667286	NOT3_FAS11696	NOT3	144
20667287	NOT3_FAS11696	NOT3	133
20667288	NOT3_FAS11696	NOT3	38
20667289	NOT3_FAS11696	NOT3	170
20667290	NOT3_FAS11696	NOT3	101
20667291	NOT3_FAS11696	NOT3	130
20667292	NOT3_FAS11696	NOT3	98
20667293	NOT3_FAS11696	NOT3	155
20667294	NOT3_FAS11696	NOT3	155
20667295	NOT3_FAS11696	NOT3	322
20667296	NOT3_FAS11696	NOT3	216
20667297	NOT3_FAS11696	NOT3	238
20667298	NOT3_FAS11696	NOT3	237
20667299	NOT3_FAS11696	NOT3	144
20667300	NOT3_FAS11696	NOT3	45
20667301	NOT3_FAS11696	NOT3	31
20667302	NOT3_FAS11696	NOT3	36
20667303	NOT3_FAS11696	NOT3	86
20667304	NOT3_FAS11696	NOT3	153
20667305	NOT3_FAS11696	NOT3	54
20667306	NOT3_FAS11696	NOT3	54
20667307	NOT3_FAS11696	NOT3	158
20667308	NOT3_FAS11696	NOT3	120
20667309	NOT3_FAS11696	NOT3	79
20667310	NOT3_FAS11696	NOT3	14
20667311	NOT3_FAS11696	NOT3	98
20667312	NOT3_FAS11696	NOT3	58
20667313	NOT3_FAS11696	NOT3	160
20667314	NOT3_FAS11696	NOT3	101
20667315	NOT3_FAS11696	NOT3	69
20667316	NOT3_FAS11696	NOT3	80
20667317	NOT3_FAS11696	NOT3	145
20667318	NOT3_FAS11696	NOT3	121
20667319	NOT3_FAS11696	NOT3	72
20667320	NOT3_FAS11696	NOT3	40
20667321	NOT3_FAS11696	NOT3	58
20667322	NOT3_FAS11696	NOT3	89
20667323	NOT3_FAS11696	NOT3	94
20667324	NOT3_FAS11696	NOT3	105
20667325	NOT3_FAS11696	NOT3	67
20667326	NOT3_FAS11696	NOT3	74
20667327	NOT3_FAS11696	NOT3	99
20667328	NOT3_FAS11696	NOT3	66
20667329	NOT3_FAS11696	NOT3	83
20667330	NOT3_FAS11696	NOT3	36
20667331	NOT3_FAS11696	NOT3	26
20667332	NOT3_FAS11696	NOT3	60
20667333	NOT3_FAS11696	NOT3	149
20667334	NOT3_FAS11696	NOT3	174
20667335	NOT3_FAS11696	NOT3	85
20667336	NOT3_FAS11696	NOT3	26
20667337	NOT3_FAS11696	NOT3	81
20667338	NOT3_FAS11696	NOT3	77
20667339	NOT3_FAS11696	NOT3	88
20667340	NOT3_FAS11696	NOT3	165
20667341	NOT3_FAS11696	NOT3	88
20667342	NOT3_FAS11696	NOT3	76
20667343	NOT3_FAS11696	NOT3	92
20667344	NOT3_FAS11696	NOT3	76
20667345	NOT3_FAS11696	NOT3	57
20667346	NOT3_FAS11696	NOT3	74
20667347	NOT3_FAS11696	NOT3	50
20667348	NOT3_FAS11696	NOT3	84
20667349	NOT3_FAS11696	NOT3	117
20667350	NOT3_FAS11696	NOT3	83
20667351	NOT3_FAS11696	NOT3	132
20667352	NOT3_FAS11696	NOT3	183
20667353	NOT3_FAS11696	NOT3	106
20667354	NOT3_FAS11696	NOT3	58
20667355	NOT3_FAS11696	NOT3	82
20667356	NOT3_FAS11696	NOT3	82
20667357	NOT3_FAS11696	NOT3	51
20667358	NOT3_FAS11696	NOT3	132
20667359	NOT3_FAS11696	NOT3	155
20667360	NOT3_FAS11696	NOT3	59
20667361	NOT3_FAS11696	NOT3	172
20667362	NOT3_FAS11696	NOT3	252
20667363	NOT3_FAS11696	NOT3	138
20667364	NOT3_FAS11696	NOT3	117
20667365	NOT3_FAS11696	NOT3	186
20667366	NOT3_FAS11696	NOT3	132
20667367	NOT3_FAS11696	NOT3	78
20667368	NOT3_FAS11696	NOT3	90
20667369	NOT3_FAS11696	NOT3	35
20667370	NOT3_FAS11696	NOT3	158
20667371	NOT3_FAS11696	NOT3	130
20667372	NOT3_FAS11696	NOT3	123
20667373	NOT3_FAS11696	NOT3	69
20667374	NOT3_FAS11696	NOT3	93
20667375	NOT3_FAS11696	NOT3	79
20667376	NOT3_FAS11696	NOT3	88
20667377	NOT3_FAS11696	NOT3	132
20667378	NOT3_FAS11696	NOT3	154
20667379	NOT3_FAS11696	NOT3	109
20667380	NOT3_FAS11696	NOT3	263
20667381	NOT3_FAS11696	NOT3	129
20667382	NOT3_FAS11696	NOT3	81
20667383	NOT3_FAS11696	NOT3	122
20667384	NOT3_FAS11696	NOT3	155
20667385	NOT3_FAS11696	NOT3	59
20667386	NOT3_FAS11696	NOT3	172
20667387	NOT3_FAS11696	NOT3	252
20667388	NOT3_FAS11696	NOT3	138
20667389	NOT3_FAS11696	NOT3	117
20667390	NOT3_FAS11696	NOT3	186
20667391	NOT3_FAS11696	NOT3	132
20667392	NOT3_FAS11696	NOT3	78
20667393	NOT3_FAS11696	NOT3	90
20667394	NOT3_FAS11696	NOT3	35
20667395	NOT3_FAS11696	NOT3	158
20667396	NOT3_FAS11696	NOT3	130
20667397	NOT3_FAS11696	NOT3	123
20667398	NOT3_FAS11696	NOT3	69
20667399	NOT3_FAS11696	NOT3	93
20667400	NOT3_FAS11696	NOT3	79
20667401	NOT3_FAS11696	NOT3	88
20667402	NOT3_FAS11696	NOT3	132
20667403	NOT3_FAS11696	NOT3	154
20667404	NOT3_FAS11696	NOT3	109
20667405	NOT3_FAS11696	NOT3	263
20667406	NOT3_FAS11696	NOT3	129
20667407	NOT3_FAS11696	NOT3	81
20667408	NOT3_FAS11696	NOT3	122
20667409	NOT3_FAS11696	NOT3	131
20667410	NOT3_FAS11696	NOT3	57
20667411	NOT3_FAS11696	NOT3	112
20667412	NOT3_FAS11696	NOT3	136
20667413	NOT3_FAS11696	NOT3	233
20667414	NOT3_FAS11696	NOT3	239
20667415	NOT3_FAS11696	NOT3	8
20667416	NOT3_FAS11696	NOT3	187
20667417	NOT3_FAS11696	NOT3	130
20667418	NOT3_FAS11696	NOT3	325
20667419	NOT3_FAS11696	NOT3	150
20667420	NOT3_FAS11696	NOT3	92
20667421	NOT3_FAS11696	NOT3	146
20667422	NOT3_FAS11696	NOT3	118
20667423	NOT3_FAS11696	NOT3	223
20667424	NOT3_FAS11696	NOT3	97
20667425	NOT3_FAS11696	NOT3	264
20667426	NOT3_FAS11696	NOT3	31
20667427	NOT3_FAS11696	NOT3	194
20667428	NOT3_FAS11696	NOT3	9
20667429	NOT3_FAS11696	NOT3	100
20667430	NOT3_FAS11696	NOT3	297
20667431	NOT3_FAS11696	NOT3	86
20667432	NOT3_FAS11696	NOT3	105
20667433	NOT3_FAS11696	NOT3	137
20667434	NOT3_FAS11696	NOT3	86
20667435	NOT3_FAS11696	NOT3	144
20667436	NOT3_FAS11696	NOT3	71
20667437	NOT3_FAS11696	NOT3	107
20667438	NOT3_FAS11696	NOT3	133
20667439	NOT3_FAS11696	NOT3	144
20667440	NOT3_FAS11696	NOT3	132
20667441	NOT3_FAS11696	NOT3	8
20667442	NOT3_FAS11696	NOT3	167
20667443	NOT3_FAS11696	NOT3	143
20667444	NOT3_FAS11696	NOT3	72
20667445	NOT3_FAS11696	NOT3	82
20667446	NOT3_FAS11696	NOT3	80
20667447	NOT3_FAS11696	NOT3	128
20667448	NOT3_FAS11696	NOT3	100
20667449	NOT3_FAS11696	NOT3	132
20667450	NOT3_FAS11696	NOT3	156
20667451	NOT3_FAS11696	NOT3	61
20667452	NOT3_FAS11696	NOT3	89
20667453	NOT3_FAS11696	NOT3	133
20667454	NOT3_FAS11696	NOT3	51
20667455	NOT3_FAS11696	NOT3	293
20667456	NOT3_FAS11696	NOT3	173
20667457	NOT3_FAS11696	NOT3	104
20667458	NOT3_FAS11696	NOT3	192
20667459	NOT3_FAS11696	NOT3	169
20667460	NOT3_FAS11696	NOT3	123
20667461	NOT3_FAS11696	NOT3	58
20667462	NOT3_FAS11696	NOT3	233
20667463	NOT3_FAS11696	NOT3	47
20667464	NOT3_FAS11696	NOT3	129
20667465	NOT3_FAS11696	NOT3	213
20667466	NOT3_FAS11696	NOT3	82
20667467	NOT3_FAS11696	NOT3	186
20667468	NOT3_FAS11696	NOT3	125
20667469	NOT3_FAS11696	NOT3	277
20667470	NOT3_FAS11696	NOT3	317
20667471	NOT3_FAS11696	NOT3	169
20667472	NOT3_FAS11696	NOT3	120
20667473	NOT3_FAS11696	NOT3	138
20667474	NOT3_FAS11696	NOT3	237
20667475	NOT3_FAS11696	NOT3	86
20667476	NOT3_FAS11696	NOT3	122
20667477	NOT3_FAS11696	NOT3	241
20667478	NOT3_FAS11696	NOT3	116
20667479	NOT3_FAS11696	NOT3	157
20667480	NOT3_FAS11696	NOT3	98
20667481	NOT3_FAS11696	NOT3	108
20667482	NOT3_FAS11696	NOT3	66
20667483	NOT3_FAS11696	NOT3	76
20667484	NOT3_FAS11696	NOT3	69
20667485	NOT3_FAS11696	NOT3	117
20667486	NOT3_FAS11696	NOT3	93
20667487	NOT3_FAS11696	NOT3	256
20667488	NOT3_FAS11696	NOT3	200
20667489	NOT3_FAS11696	NOT3	76
20667490	NOT3_FAS11696	NOT3	78
20667491	NOT3_FAS11696	NOT3	109
20667492	NOT3_FAS11696	NOT3	84
20667493	NOT3_FAS11696	NOT3	108
20667494	NOT3_FAS11696	NOT3	15
20667495	NOT3_FAS11696	NOT3	74
20667496	NOT3_FAS11696	NOT3	220
20667497	NOT3_FAS11696	NOT3	133
20667498	NOT3_FAS11696	NOT3	127
20667499	NOT3_FAS11696	NOT3	249
20667500	NOT3_FAS11696	NOT3	124
20667501	NOT3_FAS11696	NOT3	100
20667502	NOT3_FAS11696	NOT3	137
20667503	NOT3_FAS11696	NOT3	108
20667504	NOT3_FAS11696	NOT3	145
20667505	NOT3_FAS11696	NOT3	71
20667506	NOT3_FAS11696	NOT3	96
20667507	NOT3_FAS11696	NOT3	243
20667508	NOT3_FAS11696	NOT3	95
20667509	NOT3_FAS11696	NOT3	144
20667510	NOT3_FAS11696	NOT3	43
20667511	NOT3_FAS11696	NOT3	114
20667512	NOT3_FAS11696	NOT3	146
20667513	NOT3_FAS11696	NOT3	147
20667514	NOT3_FAS11696	NOT3	170
20667515	NOT3_FAS11696	NOT3	41
20667516	NOT3_FAS11696	NOT3	101
20667517	NOT3_FAS11696	NOT3	96
20667518	NOT3_FAS11696	NOT3	74
20667519	NOT3_FAS11696	NOT3	252
20667520	NOT3_FAS11696	NOT3	52
20667521	NOT3_FAS11696	NOT3	126
20667522	NOT3_FAS11696	NOT3	165
20667523	NOT3_FAS11696	NOT3	84
20667524	NOT3_FAS11696	NOT3	69
20667525	NOT3_FAS11696	NOT3	105
20667526	NOT3_FAS11696	NOT3	85
20667527	NOT3_FAS11696	NOT3	212
20667528	NOT3_FAS11696	NOT3	92
20667529	NOT3_FAS11696	NOT3	154
20667530	NOT3_FAS11696	NOT3	188
20667531	NOT3_FAS11696	NOT3	38
20667532	NOT3_FAS11696	NOT3	280
20667533	NOT3_FAS11696	NOT3	90
20667534	NOT3_FAS11696	NOT3	163
20667535	NOT3_FAS11696	NOT3	165
20667536	NOT3_FAS11696	NOT3	154
20667537	NOT3_FAS11696	NOT3	42
20667538	NOT3_FAS11696	NOT3	122
20667539	NOT3_FAS11696	NOT3	141
20667540	NOT3_FAS11696	NOT3	104
20667541	NOT3_FAS11696	NOT3	114
20667542	NOT3_FAS11696	NOT3	113
20667543	NOT3_FAS11696	NOT3	137
20667544	NOT3_FAS11696	NOT3	123
20667545	NOT3_FAS11696	NOT3	160
20667546	NOT3_FAS11696	NOT3	32
20667547	NOT3_FAS11696	NOT3	78
20667548	NOT3_FAS11696	NOT3	134
20667549	NOT3_FAS11696	NOT3	63
20667550	NOT3_FAS11696	NOT3	77
20667551	NOT3_FAS11696	NOT3	160
20667552	NOT3_FAS11696	NOT3	146
20667553	NOT3_FAS11696	NOT3	96
20667554	NOT3_FAS11696	NOT3	155
20667555	NOT3_FAS11696	NOT3	84
20667556	NOT3_FAS11696	NOT3	57
20667557	NOT3_FAS11696	NOT3	237
20667558	NOT3_FAS11696	NOT3	261
20667559	NOT3_FAS11696	NOT3	241
20667560	NOT3_FAS11696	NOT3	78
20667561	NOT3_FAS11696	NOT3	220
20667562	NOT3_FAS11696	NOT3	223
20667563	NOT3_FAS11696	NOT3	176
20667564	NOT3_FAS11696	NOT3	179
20667565	NOT3_FAS11696	NOT3	100
20667566	NOT3_FAS11696	NOT3	117
20667567	NOT3_FAS11696	NOT3	55
20667568	NOT3_FAS11696	NOT3	133
20667569	NOT3_FAS11696	NOT3	72
20667570	NOT3_FAS11696	NOT3	125
20667571	NOT3_FAS11696	NOT3	274
20667572	NOT3_FAS11696	NOT3	92
20667573	NOT3_FAS11696	NOT3	151
20667574	NOT3_FAS11696	NOT3	226
20667575	NOT3_FAS11696	NOT3	127
20667576	NOT3_FAS11696	NOT3	58
20667577	NOT3_FAS11696	NOT3	67
20667578	NOT3_FAS11696	NOT3	137
20667579	NOT3_FAS11696	NOT3	73
20667580	NOT3_FAS11696	NOT3	212
20667581	NOT3_FAS11696	NOT3	348
20667582	NOT3_FAS11696	NOT3	113
20667583	NOT3_FAS11696	NOT3	204
20667584	NOT3_FAS11696	NOT3	146
20667585	NOT3_FAS11696	NOT3	70
20667586	NOT3_FAS11696	NOT3	161
20667587	NOT3_FAS11696	NOT3	94
20667588	NOT3_FAS11696	NOT3	297
20667589	NOT3_FAS11696	NOT3	131
20667590	NOT3_FAS11696	NOT3	73
20667591	NOT3_FAS11696	NOT3	179
20667592	NOT3_FAS11696	NOT3	86
20667593	NOT3_FAS11696	NOT3	105
20667594	NOT3_FAS11696	NOT3	86
20667595	NOT3_FAS11696	NOT3	144
20667596	NOT3_FAS11696	NOT3	71
20667597	NOT3_FAS11696	NOT3	133
20667598	NOT3_FAS11696	NOT3	107
20667599	NOT3_FAS11696	NOT3	144
20667600	NOT3_FAS11696	NOT3	132
20667601	NOT3_FAS11696	NOT3	8
20667602	NOT3_FAS11696	NOT3	167
20667603	NOT3_FAS11696	NOT3	143
20667604	NOT3_FAS11696	NOT3	72
20667605	NOT3_FAS11696	NOT3	82
20667606	NOT3_FAS11696	NOT3	80
20667607	NOT3_FAS11696	NOT3	128
20667608	NOT3_FAS11696	NOT3	100
20667609	NOT3_FAS11696	NOT3	132
20667610	NOT3_FAS11696	NOT3	156
20667611	NOT3_FAS11696	NOT3	61
20667612	NOT3_FAS11696	NOT3	89
20667613	NOT3_FAS11696	NOT3	133
20667614	NOT3_FAS11696	NOT3	51
20667615	NOT3_FAS11696	NOT3	293
20667616	NOT3_FAS11696	NOT3	173
20667617	NOT3_FAS11696	NOT3	104
20667618	NOT3_FAS11696	NOT3	192
20667619	NOT3_FAS11696	NOT3	169
20667620	NOT3_FAS11696	NOT3	123
20667621	NOT3_FAS11696	NOT3	58
20667622	NOT3_FAS11696	NOT3	233
20667623	NOT3_FAS11696	NOT3	47
20667624	NOT3_FAS11696	NOT3	129
20667625	NOT3_FAS11696	NOT3	213
20667626	NOT3_FAS11696	NOT3	82
20667627	NOT3_FAS11696	NOT3	186
20667628	NOT3_FAS11696	NOT3	125
20667629	NOT3_FAS11696	NOT3	277
20667630	NOT3_FAS11696	NOT3	317
20667631	NOT3_FAS11696	NOT3	169
20667632	NOT3_FAS11696	NOT3	120
20667633	NOT3_FAS11696	NOT3	138
20667634	NOT3_FAS11696	NOT3	237
20667635	NOT3_FAS11696	NOT3	86
20667636	NOT3_FAS11696	NOT3	122
20667637	NOT3_FAS11696	NOT3	241
20667638	NOT3_FAS11696	NOT3	116
20667639	NOT3_FAS11696	NOT3	157
20667640	NOT3_FAS11696	NOT3	98
20667641	NOT3_FAS11696	NOT3	108
20667642	NOT3_FAS11696	NOT3	66
20667643	NOT3_FAS11696	NOT3	76
20667644	NOT3_FAS11696	NOT3	69
20667645	NOT3_FAS11696	NOT3	117
20667646	NOT3_FAS11696	NOT3	93
20667647	NOT3_FAS11696	NOT3	256
20667648	NOT3_FAS11696	NOT3	200
20667649	NOT3_FAS11696	NOT3	76
20667650	NOT3_FAS11696	NOT3	78
20667651	NOT3_FAS11696	NOT3	109
20667652	NOT3_FAS11696	NOT3	84
20667653	NOT3_FAS11696	NOT3	108
20667654	NOT3_FAS11696	NOT3	15
20667655	NOT3_FAS11696	NOT3	74
20667656	NOT3_FAS11696	NOT3	220
20667657	NOT3_FAS11696	NOT3	133
20667658	NOT3_FAS11696	NOT3	127
20667659	NOT3_FAS11696	NOT3	249
20667660	NOT3_FAS11696	NOT3	124
20667661	NOT3_FAS11696	NOT3	100
20667662	NOT3_FAS11696	NOT3	137
20667663	NOT3_FAS11696	NOT3	108
20667664	NOT3_FAS11696	NOT3	145
20667665	NOT3_FAS11696	NOT3	71
20667666	NOT3_FAS11696	NOT3	96
20667667	NOT3_FAS11696	NOT3	243
20667668	NOT3_FAS11696	NOT3	95
20667669	NOT3_FAS11696	NOT3	144
20667670	NOT3_FAS11696	NOT3	43
20667671	NOT3_FAS11696	NOT3	114
20667672	NOT3_FAS11696	NOT3	146
20667673	NOT3_FAS11696	NOT3	147
20667674	NOT3_FAS11696	NOT3	170
20667675	NOT3_FAS11696	NOT3	41
20667676	NOT3_FAS11696	NOT3	101
20667677	NOT3_FAS11696	NOT3	96
20667678	NOT3_FAS11696	NOT3	74
20667679	NOT3_FAS11696	NOT3	252
20667680	NOT3_FAS11696	NOT3	52
20667681	NOT3_FAS11696	NOT3	126
20667682	NOT3_FAS11696	NOT3	165
20667683	NOT3_FAS11696	NOT3	84
20667684	NOT3_FAS11696	NOT3	69
20667685	NOT3_FAS11696	NOT3	105
20667686	NOT3_FAS11696	NOT3	85
20667687	NOT3_FAS11696	NOT3	212
20667688	NOT3_FAS11696	NOT3	92
20667689	NOT3_FAS11696	NOT3	154
20667690	NOT3_FAS11696	NOT3	188
20667691	NOT3_FAS11696	NOT3	38
20667692	NOT3_FAS11696	NOT3	280
20667693	NOT3_FAS11696	NOT3	90
20667694	NOT3_FAS11696	NOT3	163
20667695	NOT3_FAS11696	NOT3	165
20667696	NOT3_FAS11696	NOT3	154
20667697	NOT3_FAS11696	NOT3	42
20667698	NOT3_FAS11696	NOT3	122
20667699	NOT3_FAS11696	NOT3	141
20667700	NOT3_FAS11696	NOT3	104
20667701	NOT3_FAS11696	NOT3	114
20667702	NOT3_FAS11696	NOT3	113
20667703	NOT3_FAS11696	NOT3	137
20667704	NOT3_FAS11696	NOT3	123
20667705	NOT3_FAS11696	NOT3	160
20667706	NOT3_FAS11696	NOT3	32
20667707	NOT3_FAS11696	NOT3	78
20667708	NOT3_FAS11696	NOT3	134
20667709	NOT3_FAS11696	NOT3	63
20667710	NOT3_FAS11696	NOT3	77
20667711	NOT3_FAS11696	NOT3	160
20667712	NOT3_FAS11696	NOT3	146
20667713	NOT3_FAS11696	NOT3	96
20667714	NOT3_FAS11696	NOT3	155
20667715	NOT3_FAS11696	NOT3	84
20667716	NOT3_FAS11696	NOT3	57
20667717	NOT3_FAS11696	NOT3	237
20667718	NOT3_FAS11696	NOT3	261
20667719	NOT3_FAS11696	NOT3	241
20667720	NOT3_FAS11696	NOT3	78
20667721	NOT3_FAS11696	NOT3	220
20667722	NOT3_FAS11696	NOT3	223
20667723	NOT3_FAS11696	NOT3	176
20667724	NOT3_FAS11696	NOT3	179
20667725	NOT3_FAS11696	NOT3	100
20667726	NOT3_FAS11696	NOT3	117
20667727	NOT3_FAS11696	NOT3	55
20667728	NOT3_FAS11696	NOT3	133
20667729	NOT3_FAS11696	NOT3	72
20667730	NOT3_FAS11696	NOT3	125
20667731	NOT3_FAS11696	NOT3	274
20667732	NOT3_FAS11696	NOT3	92
20667733	NOT3_FAS11696	NOT3	151
20667734	NOT3_FAS11696	NOT3	226
20667735	NOT3_FAS11696	NOT3	127
20667736	NOT3_FAS11696	NOT3	58
20667737	NOT3_FAS11696	NOT3	67
20667738	NOT3_FAS11696	NOT3	137
20667739	NOT3_FAS11696	NOT3	73
20667740	NOT3_FAS11696	NOT3	212
20667741	NOT3_FAS11696	NOT3	348
20667742	NOT3_FAS11696	NOT3	113
20667743	NOT3_FAS11696	NOT3	204
20667744	NOT3_FAS11696	NOT3	146
20667745	NOT3_FAS11696	NOT3	70
20667746	NOT3_FAS11696	NOT3	161
20667747	NOT3_FAS11696	NOT3	94
20667748	NOT3_FAS11696	NOT3	131
20667749	NOT3_FAS11696	NOT3	73
20667750	NOT3_FAS11696	NOT3	179
20667751	NOT3_FAS11696	NOT3	105
20667752	NOT3_FAS11696	NOT3	100
20667753	NOT3_FAS11696	NOT3	71
20667754	NOT3_FAS11696	NOT3	74
20667755	NOT3_FAS11696	NOT3	113
20667756	NOT3_FAS11696	NOT3	147
20667757	NOT3_FAS11696	NOT3	126
20667758	NOT3_FAS11696	NOT3	243
20667759	NOT3_FAS11696	NOT3	84
20667760	NOT3_FAS11696	NOT3	141
20667761	NOT3_FAS11696	NOT3	144
20667762	NOT3_FAS11696	NOT3	41
20667763	NOT3_FAS11696	NOT3	69
20667764	NOT3_FAS11696	NOT3	133
20667765	NOT3_FAS11696	NOT3	85
20667766	NOT3_FAS11696	NOT3	101
20667767	NOT3_FAS11696	NOT3	212
20667768	NOT3_FAS11696	NOT3	144
20667769	NOT3_FAS11696	NOT3	169
20667770	NOT3_FAS11696	NOT3	137
20667771	NOT3_FAS11696	NOT3	114
20667772	NOT3_FAS11696	NOT3	109
20667773	NOT3_FAS11696	NOT3	169
20667774	NOT3_FAS11696	NOT3	43
20667775	NOT3_FAS11696	NOT3	188
20667776	NOT3_FAS11696	NOT3	38
20667777	NOT3_FAS11696	NOT3	156
20667778	NOT3_FAS11696	NOT3	114
20667779	NOT3_FAS11696	NOT3	280
20667780	NOT3_FAS11696	NOT3	165
20667781	NOT3_FAS11696	NOT3	108
20667782	NOT3_FAS11696	NOT3	145
20667783	NOT3_FAS11696	NOT3	104
20667784	NOT3_FAS11696	NOT3	154
20667785	NOT3_FAS11696	NOT3	96
20667786	NOT3_FAS11696	NOT3	200
20667787	NOT3_FAS11696	NOT3	74
20667788	NOT3_FAS11696	NOT3	252
20667789	NOT3_FAS11696	NOT3	58
20667790	NOT3_FAS11696	NOT3	127
20667791	NOT3_FAS11696	NOT3	93
20667792	NOT3_FAS11696	NOT3	137
20667793	NOT3_FAS11696	NOT3	116
20667794	NOT3_FAS11696	NOT3	89
20667795	NOT3_FAS11696	NOT3	256
20667796	NOT3_FAS11696	NOT3	76
20667797	NOT3_FAS11696	NOT3	82
20667798	NOT3_FAS11696	NOT3	117
20667799	NOT3_FAS11696	NOT3	47
20667800	NOT3_FAS11696	NOT3	52
20667801	NOT3_FAS11696	NOT3	220
20667802	NOT3_FAS11696	NOT3	76
20667803	NOT3_FAS11696	NOT3	108
20667804	NOT3_FAS11696	NOT3	96
20667805	NOT3_FAS11696	NOT3	146
20667806	NOT3_FAS11696	NOT3	90
20667807	NOT3_FAS11696	NOT3	173
20667808	NOT3_FAS11696	NOT3	154
20667809	NOT3_FAS11696	NOT3	165
20667810	NOT3_FAS11696	NOT3	170
20667811	NOT3_FAS11696	NOT3	124
20667812	NOT3_FAS11696	NOT3	42
20667813	NOT3_FAS11696	NOT3	123
20667814	NOT3_FAS11696	NOT3	160
20667815	NOT3_FAS11696	NOT3	32
20667816	NOT3_FAS11696	NOT3	78
20667817	NOT3_FAS11696	NOT3	134
20667818	NOT3_FAS11696	NOT3	63
20667819	NOT3_FAS11696	NOT3	77
20667820	NOT3_FAS11696	NOT3	160
20667821	NOT3_FAS11696	NOT3	146
20667822	NOT3_FAS11696	NOT3	96
20667823	NOT3_FAS11696	NOT3	155
20667824	NOT3_FAS11696	NOT3	84
20667825	NOT3_FAS11696	NOT3	57
20667826	NOT3_FAS11696	NOT3	237
20667827	NOT3_FAS11696	NOT3	261
20667828	NOT3_FAS11696	NOT3	249
20667829	NOT3_FAS11696	NOT3	241
20667830	NOT3_FAS11696	NOT3	78
20667831	NOT3_FAS11696	NOT3	220
20667832	NOT3_FAS11696	NOT3	223
20667833	NOT3_FAS11696	NOT3	176
20667834	NOT3_FAS11696	NOT3	179
20667835	NOT3_FAS11696	NOT3	100
20667836	NOT3_FAS11696	NOT3	117
20667837	NOT3_FAS11696	NOT3	55
20667838	NOT3_FAS11696	NOT3	133
20667839	NOT3_FAS11696	NOT3	72
20667840	NOT3_FAS11696	NOT3	125
20667841	NOT3_FAS11696	NOT3	274
20667842	NOT3_FAS11696	NOT3	92
20667843	NOT3_FAS11696	NOT3	151
20667844	NOT3_FAS11696	NOT3	226
20667845	NOT3_FAS11696	NOT3	127
20667846	NOT3_FAS11696	NOT3	58
20667847	NOT3_FAS11696	NOT3	67
20667848	NOT3_FAS11696	NOT3	137
20667849	NOT3_FAS11696	NOT3	73
20667850	NOT3_FAS11696	NOT3	212
20667851	NOT3_FAS11696	NOT3	348
20667852	NOT3_FAS11696	NOT3	113
20667853	NOT3_FAS11696	NOT3	204
20667854	NOT3_FAS11696	NOT3	146
20667855	NOT3_FAS11696	NOT3	70
20667856	NOT3_FAS11696	NOT3	161
20667857	NOT3_FAS11696	NOT3	94
20667858	NOT3_FAS11696	NOT3	131
20667859	NOT3_FAS11696	NOT3	73
20667860	NOT3_FAS11696	NOT3	179
20667861	NOT3_FAS11696	NOT3	86
20667862	NOT3_FAS11696	NOT3	105
20667863	NOT3_FAS11696	NOT3	52
20667864	NOT3_FAS11696	NOT3	92
20667865	NOT3_FAS11696	NOT3	154
20667866	NOT3_FAS11696	NOT3	69
20667867	NOT3_FAS11696	NOT3	280
20667868	NOT3_FAS11696	NOT3	96
20667869	NOT3_FAS11696	NOT3	163
20667870	NOT3_FAS11696	NOT3	212
20667871	NOT3_FAS11696	NOT3	126
20667872	NOT3_FAS11696	NOT3	122
20667873	NOT3_FAS11696	NOT3	154
20667874	NOT3_FAS11696	NOT3	188
20667875	NOT3_FAS11696	NOT3	90
20667876	NOT3_FAS11696	NOT3	252
20667877	NOT3_FAS11696	NOT3	105
20667878	NOT3_FAS11696	NOT3	85
20667879	NOT3_FAS11696	NOT3	165
20667880	NOT3_FAS11696	NOT3	84
20667881	NOT3_FAS11696	NOT3	74
20667882	NOT3_FAS11696	NOT3	165
20667883	NOT3_FAS11696	NOT3	38
20667884	NOT3_FAS11696	NOT3	192
20667885	NOT3_FAS11696	NOT3	220
20667886	NOT3_FAS11696	NOT3	256
20667887	NOT3_FAS11696	NOT3	100
20667888	NOT3_FAS11696	NOT3	145
20667889	NOT3_FAS11696	NOT3	133
20667890	NOT3_FAS11696	NOT3	74
20667891	NOT3_FAS11696	NOT3	167
20667892	NOT3_FAS11696	NOT3	104
20667893	NOT3_FAS11696	NOT3	82
20667894	NOT3_FAS11696	NOT3	147
20667895	NOT3_FAS11696	NOT3	58
20667896	NOT3_FAS11696	NOT3	133
20667897	NOT3_FAS11696	NOT3	51
20667898	NOT3_FAS11696	NOT3	143
20667899	NOT3_FAS11696	NOT3	86
20667900	NOT3_FAS11696	NOT3	127
20667901	NOT3_FAS11696	NOT3	293
20667902	NOT3_FAS11696	NOT3	15
20667903	NOT3_FAS11696	NOT3	173
20667904	NOT3_FAS11696	NOT3	108
20667905	NOT3_FAS11696	NOT3	144
20667906	NOT3_FAS11696	NOT3	170
20667907	NOT3_FAS11696	NOT3	249
20667908	NOT3_FAS11696	NOT3	41
20667909	NOT3_FAS11696	NOT3	122
20667910	NOT3_FAS11696	NOT3	69
20667911	NOT3_FAS11696	NOT3	66
20667912	NOT3_FAS11696	NOT3	186
20667913	NOT3_FAS11696	NOT3	146
20667914	NOT3_FAS11696	NOT3	125
20667915	NOT3_FAS11696	NOT3	71
20667916	NOT3_FAS11696	NOT3	95
20667917	NOT3_FAS11696	NOT3	157
20667918	NOT3_FAS11696	NOT3	133
20667919	NOT3_FAS11696	NOT3	76
20667920	NOT3_FAS11696	NOT3	317
20667921	NOT3_FAS11696	NOT3	124
20667922	NOT3_FAS11696	NOT3	82
20667923	NOT3_FAS11696	NOT3	101
20667924	NOT3_FAS11696	NOT3	144
20667925	NOT3_FAS11696	NOT3	84
20667926	NOT3_FAS11696	NOT3	71
20667927	NOT3_FAS11696	NOT3	108
20667928	NOT3_FAS11696	NOT3	132
20667929	NOT3_FAS11696	NOT3	109
20667930	NOT3_FAS11696	NOT3	169
20667931	NOT3_FAS11696	NOT3	43
20667932	NOT3_FAS11696	NOT3	120
20667933	NOT3_FAS11696	NOT3	233
20667934	NOT3_FAS11696	NOT3	156
20667935	NOT3_FAS11696	NOT3	138
20667936	NOT3_FAS11696	NOT3	8
20667937	NOT3_FAS11696	NOT3	47
20667938	NOT3_FAS11696	NOT3	237
20667939	NOT3_FAS11696	NOT3	93
20667940	NOT3_FAS11696	NOT3	123
20667941	NOT3_FAS11696	NOT3	137
20667942	NOT3_FAS11696	NOT3	129
20667943	NOT3_FAS11696	NOT3	241
20667944	NOT3_FAS11696	NOT3	108
20667945	NOT3_FAS11696	NOT3	61
20667946	NOT3_FAS11696	NOT3	96
20667947	NOT3_FAS11696	NOT3	116
20667948	NOT3_FAS11696	NOT3	128
20667949	NOT3_FAS11696	NOT3	89
20667950	NOT3_FAS11696	NOT3	200
20667951	NOT3_FAS11696	NOT3	42
20667952	NOT3_FAS11696	NOT3	80
20667953	NOT3_FAS11696	NOT3	98
20667954	NOT3_FAS11696	NOT3	277
20667955	NOT3_FAS11696	NOT3	72
20667956	NOT3_FAS11696	NOT3	144
20667957	NOT3_FAS11696	NOT3	117
20667958	NOT3_FAS11696	NOT3	243
20667959	NOT3_FAS11696	NOT3	76
20667960	NOT3_FAS11696	NOT3	169
20667961	NOT3_FAS11696	NOT3	114
20667962	NOT3_FAS11696	NOT3	100
20667963	NOT3_FAS11696	NOT3	141
20667964	NOT3_FAS11696	NOT3	104
20667965	NOT3_FAS11696	NOT3	114
20667966	NOT3_FAS11696	NOT3	113
20667967	NOT3_FAS11696	NOT3	137
20667968	NOT3_FAS11696	NOT3	123
20667969	NOT3_FAS11696	NOT3	160
20667970	NOT3_FAS11696	NOT3	32
20667971	NOT3_FAS11696	NOT3	78
20667972	NOT3_FAS11696	NOT3	134
20667973	NOT3_FAS11696	NOT3	63
20667974	NOT3_FAS11696	NOT3	77
20667975	NOT3_FAS11696	NOT3	160
20667976	NOT3_FAS11696	NOT3	146
20667977	NOT3_FAS11696	NOT3	96
20667978	NOT3_FAS11696	NOT3	155
20667979	NOT3_FAS11696	NOT3	84
20667980	NOT3_FAS11696	NOT3	57
20667981	NOT3_FAS11696	NOT3	237
20667982	NOT3_FAS11696	NOT3	261
20667983	NOT3_FAS11696	NOT3	241
20667984	NOT3_FAS11696	NOT3	78
20667985	NOT3_FAS11696	NOT3	220
20667986	NOT3_FAS11696	NOT3	223
20667987	NOT3_FAS11696	NOT3	176
20667988	NOT3_FAS11696	NOT3	179
20667989	NOT3_FAS11696	NOT3	100
20667990	NOT3_FAS11696	NOT3	117
20667991	NOT3_FAS11696	NOT3	55
20667992	NOT3_FAS11696	NOT3	133
20667993	NOT3_FAS11696	NOT3	72
20667994	NOT3_FAS11696	NOT3	125
20667995	NOT3_FAS11696	NOT3	274
20667996	NOT3_FAS11696	NOT3	92
20667997	NOT3_FAS11696	NOT3	151
20667998	NOT3_FAS11696	NOT3	226
20667999	NOT3_FAS11696	NOT3	127
20668000	NOT3_FAS11696	NOT3	58
20668001	NOT3_FAS11696	NOT3	67
20668002	NOT3_FAS11696	NOT3	137
20668003	NOT3_FAS11696	NOT3	73
20668004	NOT3_FAS11696	NOT3	212
20668005	NOT3_FAS11696	NOT3	348
20668006	NOT3_FAS11696	NOT3	113
20668007	NOT3_FAS11696	NOT3	204
20668008	NOT3_FAS11696	NOT3	146
20668009	NOT3_FAS11696	NOT3	70
20668010	NOT3_FAS11696	NOT3	161
20668011	NOT3_FAS11696	NOT3	94
20668012	NOT3_FAS11696	NOT3	131
20668013	NOT3_FAS11696	NOT3	73
20668014	NOT3_FAS11696	NOT3	179
20668015	NOT3_FAS11696	NOT3	86
20668016	NOT3_FAS11696	NOT3	105
20668017	NOT3_FAS11696	NOT3	52
20668018	NOT3_FAS11696	NOT3	92
20668019	NOT3_FAS11696	NOT3	154
20668020	NOT3_FAS11696	NOT3	69
20668021	NOT3_FAS11696	NOT3	280
20668022	NOT3_FAS11696	NOT3	96
20668023	NOT3_FAS11696	NOT3	163
20668024	NOT3_FAS11696	NOT3	212
20668025	NOT3_FAS11696	NOT3	126
20668026	NOT3_FAS11696	NOT3	122
20668027	NOT3_FAS11696	NOT3	154
20668028	NOT3_FAS11696	NOT3	188
20668029	NOT3_FAS11696	NOT3	90
20668030	NOT3_FAS11696	NOT3	252
20668031	NOT3_FAS11696	NOT3	105
20668032	NOT3_FAS11696	NOT3	85
20668033	NOT3_FAS11696	NOT3	165
20668034	NOT3_FAS11696	NOT3	84
20668035	NOT3_FAS11696	NOT3	74
20668036	NOT3_FAS11696	NOT3	165
20668037	NOT3_FAS11696	NOT3	38
20668038	NOT3_FAS11696	NOT3	192
20668039	NOT3_FAS11696	NOT3	220
20668040	NOT3_FAS11696	NOT3	256
20668041	NOT3_FAS11696	NOT3	100
20668042	NOT3_FAS11696	NOT3	145
20668043	NOT3_FAS11696	NOT3	133
20668044	NOT3_FAS11696	NOT3	74
20668045	NOT3_FAS11696	NOT3	167
20668046	NOT3_FAS11696	NOT3	104
20668047	NOT3_FAS11696	NOT3	82
20668048	NOT3_FAS11696	NOT3	147
20668049	NOT3_FAS11696	NOT3	58
20668050	NOT3_FAS11696	NOT3	133
20668051	NOT3_FAS11696	NOT3	51
20668052	NOT3_FAS11696	NOT3	143
20668053	NOT3_FAS11696	NOT3	86
20668054	NOT3_FAS11696	NOT3	127
20668055	NOT3_FAS11696	NOT3	293
20668056	NOT3_FAS11696	NOT3	15
20668057	NOT3_FAS11696	NOT3	173
20668058	NOT3_FAS11696	NOT3	108
20668059	NOT3_FAS11696	NOT3	144
20668060	NOT3_FAS11696	NOT3	170
20668061	NOT3_FAS11696	NOT3	249
20668062	NOT3_FAS11696	NOT3	41
20668063	NOT3_FAS11696	NOT3	122
20668064	NOT3_FAS11696	NOT3	69
20668065	NOT3_FAS11696	NOT3	66
20668066	NOT3_FAS11696	NOT3	186
20668067	NOT3_FAS11696	NOT3	146
20668068	NOT3_FAS11696	NOT3	125
20668069	NOT3_FAS11696	NOT3	71
20668070	NOT3_FAS11696	NOT3	95
20668071	NOT3_FAS11696	NOT3	157
20668072	NOT3_FAS11696	NOT3	133
20668073	NOT3_FAS11696	NOT3	76
20668074	NOT3_FAS11696	NOT3	317
20668075	NOT3_FAS11696	NOT3	124
20668076	NOT3_FAS11696	NOT3	82
20668077	NOT3_FAS11696	NOT3	101
20668078	NOT3_FAS11696	NOT3	144
20668079	NOT3_FAS11696	NOT3	84
20668080	NOT3_FAS11696	NOT3	71
20668081	NOT3_FAS11696	NOT3	108
20668082	NOT3_FAS11696	NOT3	132
20668083	NOT3_FAS11696	NOT3	109
20668084	NOT3_FAS11696	NOT3	169
20668085	NOT3_FAS11696	NOT3	43
20668086	NOT3_FAS11696	NOT3	120
20668087	NOT3_FAS11696	NOT3	233
20668088	NOT3_FAS11696	NOT3	156
20668089	NOT3_FAS11696	NOT3	138
20668090	NOT3_FAS11696	NOT3	8
20668091	NOT3_FAS11696	NOT3	47
20668092	NOT3_FAS11696	NOT3	237
20668093	NOT3_FAS11696	NOT3	93
20668094	NOT3_FAS11696	NOT3	123
20668095	NOT3_FAS11696	NOT3	137
20668096	NOT3_FAS11696	NOT3	129
20668097	NOT3_FAS11696	NOT3	241
20668098	NOT3_FAS11696	NOT3	108
20668099	NOT3_FAS11696	NOT3	61
20668100	NOT3_FAS11696	NOT3	96
20668101	NOT3_FAS11696	NOT3	116
20668102	NOT3_FAS11696	NOT3	128
20668103	NOT3_FAS11696	NOT3	89
20668104	NOT3_FAS11696	NOT3	200
20668105	NOT3_FAS11696	NOT3	42
20668106	NOT3_FAS11696	NOT3	80
20668107	NOT3_FAS11696	NOT3	98
20668108	NOT3_FAS11696	NOT3	277
20668109	NOT3_FAS11696	NOT3	72
20668110	NOT3_FAS11696	NOT3	144
20668111	NOT3_FAS11696	NOT3	117
20668112	NOT3_FAS11696	NOT3	243
20668113	NOT3_FAS11696	NOT3	76
20668114	NOT3_FAS11696	NOT3	169
20668115	NOT3_FAS11696	NOT3	114
20668116	NOT3_FAS11696	NOT3	100
20668117	NOT3_FAS11696	NOT3	141
20668118	NOT3_FAS11696	NOT3	104
20668119	NOT3_FAS11696	NOT3	114
20668120	NOT3_FAS11696	NOT3	113
20668121	NOT3_FAS11696	NOT3	137
20668122	NOT3_FAS11696	NOT3	123
20668123	NOT3_FAS11696	NOT3	160
20668124	NOT3_FAS11696	NOT3	32
20668125	NOT3_FAS11696	NOT3	78
20668126	NOT3_FAS11696	NOT3	134
20668127	NOT3_FAS11696	NOT3	63
20668128	NOT3_FAS11696	NOT3	77
20668129	NOT3_FAS11696	NOT3	160
20668130	NOT3_FAS11696	NOT3	146
20668131	NOT3_FAS11696	NOT3	96
20668132	NOT3_FAS11696	NOT3	155
20668133	NOT3_FAS11696	NOT3	84
20668134	NOT3_FAS11696	NOT3	57
20668135	NOT3_FAS11696	NOT3	237
20668136	NOT3_FAS11696	NOT3	261
20668137	NOT3_FAS11696	NOT3	241
20668138	NOT3_FAS11696	NOT3	78
20668139	NOT3_FAS11696	NOT3	220
20668140	NOT3_FAS11696	NOT3	223
20668141	NOT3_FAS11696	NOT3	176
20668142	NOT3_FAS11696	NOT3	179
20668143	NOT3_FAS11696	NOT3	100
20668144	NOT3_FAS11696	NOT3	117
20668145	NOT3_FAS11696	NOT3	55
20668146	NOT3_FAS11696	NOT3	133
20668147	NOT3_FAS11696	NOT3	72
20668148	NOT3_FAS11696	NOT3	125
20668149	NOT3_FAS11696	NOT3	274
20668150	NOT3_FAS11696	NOT3	92
20668151	NOT3_FAS11696	NOT3	151
20668152	NOT3_FAS11696	NOT3	226
20668153	NOT3_FAS11696	NOT3	127
20668154	NOT3_FAS11696	NOT3	58
20668155	NOT3_FAS11696	NOT3	67
20668156	NOT3_FAS11696	NOT3	137
20668157	NOT3_FAS11696	NOT3	73
20668158	NOT3_FAS11696	NOT3	212
20668159	NOT3_FAS11696	NOT3	348
20668160	NOT3_FAS11696	NOT3	113
20668161	NOT3_FAS11696	NOT3	204
20668162	NOT3_FAS11696	NOT3	146
20668163	NOT3_FAS11696	NOT3	70
20668164	NOT3_FAS11696	NOT3	161
20668165	NOT3_FAS11696	NOT3	94
20668166	NOT3_FAS11696	NOT3	131
20668167	NOT3_FAS11696	NOT3	73
20668168	NOT3_FAS11696	NOT3	179
20668169	NOT3_FAS11696	NOT3	86
20668170	NOT3_FAS11696	NOT3	137
20668171	NOT3_FAS11696	NOT3	105
20668172	NOT3_FAS11696	NOT3	237
20668173	NOT3_FAS11696	NOT3	241
20668174	NOT3_FAS11696	NOT3	261
20668175	NOT3_FAS11696	NOT3	220
20668176	NOT3_FAS11696	NOT3	197
20668177	NOT3_FAS11696	NOT3	149
20668178	NOT3_FAS11696	NOT3	146
20668179	NOT3_FAS11696	NOT3	161
20668180	NOT3_FAS11696	NOT3	142
20668181	NOT3_FAS11696	NOT3	280
20668182	NOT3_FAS11696	NOT3	106
20668183	NOT3_FAS11696	NOT3	196
20668184	NOT3_FAS11696	NOT3	73
20668185	NOT3_FAS11696	NOT3	109
20668186	NOT3_FAS11696	NOT3	61
20668187	NOT3_FAS11696	NOT3	155
20668188	NOT3_FAS11696	NOT3	115
20668189	NOT3_FAS11696	NOT3	99
20668190	NOT3_FAS11696	NOT3	51
20668191	NOT3_FAS11696	NOT3	136
20668192	NOT3_FAS11696	NOT3	51
20668193	NOT3_FAS11696	NOT3	45
20668194	NOT3_FAS11696	NOT3	135
20668195	NOT3_FAS11696	NOT3	83
20668196	NOT3_FAS11696	NOT3	77
20668197	NOT3_FAS11696	NOT3	50
20668198	NOT3_FAS11696	NOT3	113
20668199	NOT3_FAS11696	NOT3	99
20668200	NOT3_FAS11696	NOT3	139
20668201	NOT3_FAS11696	NOT3	157
20668202	NOT3_FAS11696	NOT3	74
20668203	NOT3_FAS11696	NOT3	204
20668204	NOT3_FAS11696	NOT3	42
20668205	NOT3_FAS11696	NOT3	73
20668206	NOT3_FAS11696	NOT3	32
20668207	NOT3_FAS11696	NOT3	102
20668208	NOT3_FAS11696	NOT3	65
20668209	NOT3_FAS11696	NOT3	131
20668210	NOT3_FAS11696	NOT3	129
20668211	NOT3_FAS11696	NOT3	215
20668212	NOT3_FAS11696	NOT3	132
20668213	NOT3_FAS11696	NOT3	50
20668214	NOT3_FAS11696	NOT3	159
20668215	NOT3_FAS11696	NOT3	51
20668216	NOT3_FAS11696	NOT3	96
20668217	NOT3_FAS11696	NOT3	144
20668218	NOT3_FAS11696	NOT3	165
20668219	NOT3_FAS11696	NOT3	131
20668220	NOT3_FAS11696	NOT3	47
20668221	NOT3_FAS11696	NOT3	73
20668222	NOT3_FAS11696	NOT3	130
20668223	NOT3_FAS11696	NOT3	133
20668224	NOT3_FAS11696	NOT3	159
20668225	NOT3_FAS11696	NOT3	176
20668226	NOT3_FAS11696	NOT3	88
20668227	NOT3_FAS11696	NOT3	65
20668228	NOT3_FAS11696	NOT3	70
20668229	NOT3_FAS11696	NOT3	74
20668230	NOT3_FAS11696	NOT3	81
20668231	NOT3_FAS11696	NOT3	241
20668232	NOT3_FAS11696	NOT3	58
20668233	NOT3_FAS11696	NOT3	104
20668234	NOT3_FAS11696	NOT3	103
20668235	NOT3_FAS11696	NOT3	48
20668236	NOT3_FAS11696	NOT3	86
20668237	NOT3_FAS11696	NOT3	29
20668238	NOT3_FAS11696	NOT3	161
20668239	NOT3_FAS11696	NOT3	74
20668240	NOT3_FAS11696	NOT3	71
20668241	NOT3_FAS11696	NOT3	132
20668242	NOT3_FAS11696	NOT3	37
20668243	NOT3_FAS11696	NOT3	67
20668244	NOT3_FAS11696	NOT3	195
20668245	NOT3_FAS11696	NOT3	116
20668246	NOT3_FAS11696	NOT3	109
20668247	NOT3_FAS11696	NOT3	44
20668248	NOT3_FAS11696	NOT3	54
20668249	NOT3_FAS11696	NOT3	165
20668250	NOT3_FAS11696	NOT3	153
20668251	NOT3_FAS11696	NOT3	54
20668252	NOT3_FAS11696	NOT3	55
20668253	NOT3_FAS11696	NOT3	69
20668254	NOT3_FAS11696	NOT3	128
20668255	NOT3_FAS11696	NOT3	87
20668256	NOT3_FAS11696	NOT3	59
20668257	NOT3_FAS11696	NOT3	144
20668258	NOT3_FAS11696	NOT3	133
20668259	NOT3_FAS11696	NOT3	54
20668260	NOT3_FAS11696	NOT3	66
20668261	NOT3_FAS11696	NOT3	115
20668262	NOT3_FAS11696	NOT3	91
20668263	NOT3_FAS11696	NOT3	104
20668264	NOT3_FAS11696	NOT3	67
20668265	NOT3_FAS11696	NOT3	121
20668266	NOT3_FAS11696	NOT3	134
20668267	NOT3_FAS11696	NOT3	88
20668268	NOT3_FAS11696	NOT3	49
20668269	NOT3_FAS11696	NOT3	78
20668270	NOT3_FAS11696	NOT3	102
20668271	NOT3_FAS11696	NOT3	153
20668272	NOT3_FAS11696	NOT3	142
20668273	NOT3_FAS11696	NOT3	133
20668274	NOT3_FAS11696	NOT3	61
20668275	NOT3_FAS11696	NOT3	274
20668276	NOT3_FAS11696	NOT3	120
20668277	NOT3_FAS11696	NOT3	62
20668278	NOT3_FAS11696	NOT3	131
20668279	NOT3_FAS11696	NOT3	144
20668280	NOT3_FAS11696	NOT3	118
20668281	NOT3_FAS11696	NOT3	78
20668282	NOT3_FAS11696	NOT3	167
20668283	NOT3_FAS11696	NOT3	28
20668284	NOT3_FAS11696	NOT3	116
20668285	NOT3_FAS11696	NOT3	110
20668286	NOT3_FAS11696	NOT3	108
20668287	NOT3_FAS11696	NOT3	102
20668288	NOT3_FAS11696	NOT3	152
20668289	NOT3_FAS11696	NOT3	63
20668290	NOT3_FAS11696	NOT3	65
20668291	NOT3_FAS11696	NOT3	127
20668292	NOT3_FAS11696	NOT3	99
20668293	NOT3_FAS11696	NOT3	116
20668294	NOT3_FAS11696	NOT3	103
20668295	NOT3_FAS11696	NOT3	116
20668296	NOT3_FAS11696	NOT3	39
20668297	NOT3_FAS11696	NOT3	20
20668298	NOT3_FAS11696	NOT3	130
20668299	NOT3_FAS11696	NOT3	148
20668300	NOT3_FAS11696	NOT3	112
20668301	NOT3_FAS11696	NOT3	42
20668302	NOT3_FAS11696	NOT3	95
20668303	NOT3_FAS11696	NOT3	141
20668304	NOT3_FAS11696	NOT3	124
20668305	NOT3_FAS11696	NOT3	133
20668306	NOT3_FAS11696	NOT3	104
20668307	NOT3_FAS11696	NOT3	218
20668308	NOT3_FAS11696	NOT3	62
20668309	NOT3_FAS11696	NOT3	145
20668310	NOT3_FAS11696	NOT3	85
20668311	NOT3_FAS11696	NOT3	66
20668312	NOT3_FAS11696	NOT3	150
20668313	NOT3_FAS11696	NOT3	71
20668314	NOT3_FAS11696	NOT3	100
20668315	NOT3_FAS11696	NOT3	138
20668316	NOT3_FAS11696	NOT3	186
20668317	NOT3_FAS11696	NOT3	189
20668318	NOT3_FAS11696	NOT3	94
20668319	NOT3_FAS11696	NOT3	200
20668320	NOT3_FAS11696	NOT3	163
20668321	NOT3_FAS11696	NOT3	135
20668322	NOT3_FAS11696	NOT3	102
20668323	NOT3_FAS11696	NOT3	60
20668324	NOT3_FAS11696	NOT3	78
20668325	NOT3_FAS11696	NOT3	127
20668326	NOT3_FAS11696	NOT3	71
20668327	NOT3_FAS11696	NOT3	198
20668328	NOT3_FAS11696	NOT3	123
20668329	NOT3_FAS11696	NOT3	167
20668330	NOT3_FAS11696	NOT3	52
20668331	NOT3_FAS11696	NOT3	123
20668332	NOT3_FAS11696	NOT3	144
20668333	NOT3_FAS11696	NOT3	120
20668334	NOT3_FAS11696	NOT3	155
20668335	NOT3_FAS11696	NOT3	41
20668336	NOT3_FAS11696	NOT3	136
20668337	NOT3_FAS11696	NOT3	83
20668338	NOT3_FAS11696	NOT3	62
20668339	NOT3_FAS11696	NOT3	171
20668340	NOT3_FAS11696	NOT3	149
20668341	NOT3_FAS11696	NOT3	83
20668342	NOT3_FAS11696	NOT3	67
20668343	NOT3_FAS11696	NOT3	79
20668344	NOT3_FAS11696	NOT3	62
20668345	NOT3_FAS11696	NOT3	75
20668346	NOT3_FAS11696	NOT3	139
20668347	NOT3_FAS11696	NOT3	251
20668348	NOT3_FAS11696	NOT3	53
20668349	NOT3_FAS11696	NOT3	151
20668350	NOT3_FAS11696	NOT3	121
20668351	NOT3_FAS11696	NOT3	112
20668352	NOT3_FAS11696	NOT3	50
20668353	NOT3_FAS11696	NOT3	104
20668354	NOT3_FAS11696	NOT3	146
20668355	NOT3_FAS11696	NOT3	87
20668356	NOT3_FAS11696	NOT3	140
20668357	NOT3_FAS11696	NOT3	141
20668358	NOT3_FAS11696	NOT3	65
20668359	NOT3_FAS11696	NOT3	135
20668360	NOT3_FAS11696	NOT3	105
20668361	NOT3_FAS11696	NOT3	65
20668362	NOT3_FAS11696	NOT3	141
20668363	NOT3_FAS11696	NOT3	13
20668364	NOT3_FAS11696	NOT3	35
20668365	NOT3_FAS11696	NOT3	188
20668366	NOT3_FAS11696	NOT3	31
20668367	NOT3_FAS11696	NOT3	126
20668368	NOT3_FAS11696	NOT3	57
20668369	NOT3_FAS11696	NOT3	150
20668370	NOT3_FAS11696	NOT3	122
20668371	NOT3_FAS11696	NOT3	187
20668372	NOT3_FAS11696	NOT3	125
20668373	NOT3_FAS11696	NOT3	92
20668374	NOT3_FAS11696	NOT3	193
20668375	NOT3_FAS11696	NOT3	44
20668376	NOT3_FAS11696	NOT3	172
20668377	NOT3_FAS11696	NOT3	210
20668378	NOT3_FAS11696	NOT3	82
20668379	NOT3_FAS11696	NOT3	163
20668380	NOT3_FAS11696	NOT3	75
20668381	NOT3_FAS11696	NOT3	52
20668382	NOT3_FAS11696	NOT3	55
20668383	NOT3_FAS11696	NOT3	43
20668384	NOT3_FAS11696	NOT3	69
20668385	NOT3_FAS11696	NOT3	93
20668386	NOT3_FAS11696	NOT3	202
20668387	NOT3_FAS11696	NOT3	50
20668388	NOT3_FAS11696	NOT3	115
20668389	NOT3_FAS11696	NOT3	60
20668390	NOT3_FAS11696	NOT3	117
20668391	NOT3_FAS11696	NOT3	82
20668392	NOT3_FAS11696	NOT3	62
20668393	NOT3_FAS11696	NOT3	128
20668394	NOT3_FAS11696	NOT3	238
20668395	NOT3_FAS11696	NOT3	36
20668396	NOT3_FAS11696	NOT3	98
20668397	NOT3_FAS11696	NOT3	116
20668398	NOT3_FAS11696	NOT3	130
20668399	NOT3_FAS11696	NOT3	76
20668400	NOT3_FAS11696	NOT3	134
20668401	NOT3_FAS11696	NOT3	79
20668402	NOT3_FAS11696	NOT3	118
20668403	NOT3_FAS11696	NOT3	123
20668404	NOT3_FAS11696	NOT3	22
20668405	NOT3_FAS11696	NOT3	142
20668406	NOT3_FAS11696	NOT3	107
20668407	NOT3_FAS11696	NOT3	166
20668408	NOT3_FAS11696	NOT3	139
20668409	NOT3_FAS11696	NOT3	77
20668410	NOT3_FAS11696	NOT3	39
20668411	NOT3_FAS11696	NOT3	88
20668412	NOT3_FAS11696	NOT3	47
20668413	NOT3_FAS11696	NOT3	130
20668414	NOT3_FAS11696	NOT3	35
20668415	NOT3_FAS11696	NOT3	159
20668416	NOT3_FAS11696	NOT3	154
20668417	NOT3_FAS11696	NOT3	130
20668418	NOT3_FAS11696	NOT3	138
20668419	NOT3_FAS11696	NOT3	111
20668420	NOT3_FAS11696	NOT3	10
20668421	NOT3_FAS11696	NOT3	55
20668422	NOT3_FAS11696	NOT3	176
20668423	NOT3_FAS11696	NOT3	61
20668424	NOT3_FAS11696	NOT3	77
20668425	NOT3_FAS11696	NOT3	61
20668426	NOT3_FAS11696	NOT3	142
20668427	NOT3_FAS11696	NOT3	109
20668428	NOT3_FAS11696	NOT3	50
20668429	NOT3_FAS11696	NOT3	113
20668430	NOT3_FAS11696	NOT3	99
20668431	NOT3_FAS11696	NOT3	280
20668432	NOT3_FAS11696	NOT3	136
20668433	NOT3_FAS11696	NOT3	51
20668434	NOT3_FAS11696	NOT3	106
20668435	NOT3_FAS11696	NOT3	139
20668436	NOT3_FAS11696	NOT3	45
20668437	NOT3_FAS11696	NOT3	161
20668438	NOT3_FAS11696	NOT3	204
20668439	NOT3_FAS11696	NOT3	197
20668440	NOT3_FAS11696	NOT3	42
20668441	NOT3_FAS11696	NOT3	135
20668442	NOT3_FAS11696	NOT3	155
20668443	NOT3_FAS11696	NOT3	196
20668444	NOT3_FAS11696	NOT3	115
20668445	NOT3_FAS11696	NOT3	157
20668446	NOT3_FAS11696	NOT3	99
20668447	NOT3_FAS11696	NOT3	74
20668448	NOT3_FAS11696	NOT3	149
20668449	NOT3_FAS11696	NOT3	146
20668450	NOT3_FAS11696	NOT3	83
20668451	NOT3_FAS11696	NOT3	73
20668452	NOT3_FAS11696	NOT3	73
20668453	NOT3_FAS11696	NOT3	32
20668454	NOT3_FAS11696	NOT3	102
20668455	NOT3_FAS11696	NOT3	51
20668456	NOT3_FAS11696	NOT3	65
20668457	NOT3_FAS11696	NOT3	131
20668458	NOT3_FAS11696	NOT3	129
20668459	NOT3_FAS11696	NOT3	215
20668460	NOT3_FAS11696	NOT3	132
20668461	NOT3_FAS11696	NOT3	50
20668462	NOT3_FAS11696	NOT3	159
20668463	NOT3_FAS11696	NOT3	51
20668464	NOT3_FAS11696	NOT3	96
20668465	NOT3_FAS11696	NOT3	144
20668466	NOT3_FAS11696	NOT3	165
20668467	NOT3_FAS11696	NOT3	131
20668468	NOT3_FAS11696	NOT3	47
20668469	NOT3_FAS11696	NOT3	73
20668470	NOT3_FAS11696	NOT3	130
20668471	NOT3_FAS11696	NOT3	133
20668472	NOT3_FAS11696	NOT3	159
20668473	NOT3_FAS11696	NOT3	176
20668474	NOT3_FAS11696	NOT3	88
20668475	NOT3_FAS11696	NOT3	65
20668476	NOT3_FAS11696	NOT3	70
20668477	NOT3_FAS11696	NOT3	74
20668478	NOT3_FAS11696	NOT3	81
20668479	NOT3_FAS11696	NOT3	241
20668480	NOT3_FAS11696	NOT3	58
20668481	NOT3_FAS11696	NOT3	104
20668482	NOT3_FAS11696	NOT3	103
20668483	NOT3_FAS11696	NOT3	48
20668484	NOT3_FAS11696	NOT3	86
20668485	NOT3_FAS11696	NOT3	29
20668486	NOT3_FAS11696	NOT3	161
20668487	NOT3_FAS11696	NOT3	74
20668488	NOT3_FAS11696	NOT3	71
20668489	NOT3_FAS11696	NOT3	132
20668490	NOT3_FAS11696	NOT3	36
20668491	NOT3_FAS11696	NOT3	37
20668492	NOT3_FAS11696	NOT3	67
20668493	NOT3_FAS11696	NOT3	195
20668494	NOT3_FAS11696	NOT3	142
20668495	NOT3_FAS11696	NOT3	116
20668496	NOT3_FAS11696	NOT3	109
20668497	NOT3_FAS11696	NOT3	44
20668498	NOT3_FAS11696	NOT3	54
20668499	NOT3_FAS11696	NOT3	165
20668500	NOT3_FAS11696	NOT3	153
20668501	NOT3_FAS11696	NOT3	54
20668502	NOT3_FAS11696	NOT3	55
20668503	NOT3_FAS11696	NOT3	69
20668504	NOT3_FAS11696	NOT3	128
20668505	NOT3_FAS11696	NOT3	87
20668506	NOT3_FAS11696	NOT3	59
20668507	NOT3_FAS11696	NOT3	144
20668508	NOT3_FAS11696	NOT3	133
20668509	NOT3_FAS11696	NOT3	54
20668510	NOT3_FAS11696	NOT3	66
20668511	NOT3_FAS11696	NOT3	115
20668512	NOT3_FAS11696	NOT3	91
20668513	NOT3_FAS11696	NOT3	104
20668514	NOT3_FAS11696	NOT3	67
20668515	NOT3_FAS11696	NOT3	121
20668516	NOT3_FAS11696	NOT3	134
20668517	NOT3_FAS11696	NOT3	88
20668518	NOT3_FAS11696	NOT3	49
20668519	NOT3_FAS11696	NOT3	78
20668520	NOT3_FAS11696	NOT3	102
20668521	NOT3_FAS11696	NOT3	153
20668522	NOT3_FAS11696	NOT3	142
20668523	NOT3_FAS11696	NOT3	133
20668524	NOT3_FAS11696	NOT3	61
20668525	NOT3_FAS11696	NOT3	274
20668526	NOT3_FAS11696	NOT3	120
20668527	NOT3_FAS11696	NOT3	62
20668528	NOT3_FAS11696	NOT3	131
20668529	NOT3_FAS11696	NOT3	144
20668530	NOT3_FAS11696	NOT3	118
20668531	NOT3_FAS11696	NOT3	78
20668532	NOT3_FAS11696	NOT3	167
20668533	NOT3_FAS11696	NOT3	28
20668534	NOT3_FAS11696	NOT3	116
20668535	NOT3_FAS11696	NOT3	110
20668536	NOT3_FAS11696	NOT3	108
20668537	NOT3_FAS11696	NOT3	102
20668538	NOT3_FAS11696	NOT3	152
20668539	NOT3_FAS11696	NOT3	76
20668540	NOT3_FAS11696	NOT3	63
20668541	NOT3_FAS11696	NOT3	65
20668542	NOT3_FAS11696	NOT3	118
20668543	NOT3_FAS11696	NOT3	127
20668544	NOT3_FAS11696	NOT3	99
20668545	NOT3_FAS11696	NOT3	116
20668546	NOT3_FAS11696	NOT3	103
20668547	NOT3_FAS11696	NOT3	116
20668548	NOT3_FAS11696	NOT3	39
20668549	NOT3_FAS11696	NOT3	20
20668550	NOT3_FAS11696	NOT3	130
20668551	NOT3_FAS11696	NOT3	148
20668552	NOT3_FAS11696	NOT3	112
20668553	NOT3_FAS11696	NOT3	42
20668554	NOT3_FAS11696	NOT3	95
20668555	NOT3_FAS11696	NOT3	141
20668556	NOT3_FAS11696	NOT3	124
20668557	NOT3_FAS11696	NOT3	133
20668558	NOT3_FAS11696	NOT3	104
20668559	NOT3_FAS11696	NOT3	218
20668560	NOT3_FAS11696	NOT3	62
20668561	NOT3_FAS11696	NOT3	145
20668562	NOT3_FAS11696	NOT3	85
20668563	NOT3_FAS11696	NOT3	66
20668564	NOT3_FAS11696	NOT3	150
20668565	NOT3_FAS11696	NOT3	71
20668566	NOT3_FAS11696	NOT3	100
20668567	NOT3_FAS11696	NOT3	138
20668568	NOT3_FAS11696	NOT3	186
20668569	NOT3_FAS11696	NOT3	189
20668570	NOT3_FAS11696	NOT3	94
20668571	NOT3_FAS11696	NOT3	200
20668572	NOT3_FAS11696	NOT3	163
20668573	NOT3_FAS11696	NOT3	135
20668574	NOT3_FAS11696	NOT3	60
20668575	NOT3_FAS11696	NOT3	78
20668576	NOT3_FAS11696	NOT3	127
20668577	NOT3_FAS11696	NOT3	71
20668578	NOT3_FAS11696	NOT3	198
20668579	NOT3_FAS11696	NOT3	123
20668580	NOT3_FAS11696	NOT3	167
20668581	NOT3_FAS11696	NOT3	52
20668582	NOT3_FAS11696	NOT3	130
20668583	NOT3_FAS11696	NOT3	123
20668584	NOT3_FAS11696	NOT3	144
20668585	NOT3_FAS11696	NOT3	120
20668586	NOT3_FAS11696	NOT3	155
20668587	NOT3_FAS11696	NOT3	41
20668588	NOT3_FAS11696	NOT3	136
20668589	NOT3_FAS11696	NOT3	83
20668590	NOT3_FAS11696	NOT3	62
20668591	NOT3_FAS11696	NOT3	171
20668592	NOT3_FAS11696	NOT3	149
20668593	NOT3_FAS11696	NOT3	83
20668594	NOT3_FAS11696	NOT3	79
20668595	NOT3_FAS11696	NOT3	67
20668596	NOT3_FAS11696	NOT3	79
20668597	NOT3_FAS11696	NOT3	62
20668598	NOT3_FAS11696	NOT3	75
20668599	NOT3_FAS11696	NOT3	139
20668600	NOT3_FAS11696	NOT3	251
20668601	NOT3_FAS11696	NOT3	53
20668602	NOT3_FAS11696	NOT3	121
20668603	NOT3_FAS11696	NOT3	112
20668604	NOT3_FAS11696	NOT3	50
20668605	NOT3_FAS11696	NOT3	104
20668606	NOT3_FAS11696	NOT3	146
20668607	NOT3_FAS11696	NOT3	87
20668608	NOT3_FAS11696	NOT3	140
20668609	NOT3_FAS11696	NOT3	141
20668610	NOT3_FAS11696	NOT3	65
20668611	NOT3_FAS11696	NOT3	135
20668612	NOT3_FAS11696	NOT3	105
20668613	NOT3_FAS11696	NOT3	65
20668614	NOT3_FAS11696	NOT3	141
20668615	NOT3_FAS11696	NOT3	13
20668616	NOT3_FAS11696	NOT3	35
20668617	NOT3_FAS11696	NOT3	188
20668618	NOT3_FAS11696	NOT3	31
20668619	NOT3_FAS11696	NOT3	126
20668620	NOT3_FAS11696	NOT3	57
20668621	NOT3_FAS11696	NOT3	150
20668622	NOT3_FAS11696	NOT3	122
20668623	NOT3_FAS11696	NOT3	187
20668624	NOT3_FAS11696	NOT3	125
20668625	NOT3_FAS11696	NOT3	92
20668626	NOT3_FAS11696	NOT3	123
20668627	NOT3_FAS11696	NOT3	193
20668628	NOT3_FAS11696	NOT3	107
20668629	NOT3_FAS11696	NOT3	44
20668630	NOT3_FAS11696	NOT3	172
20668631	NOT3_FAS11696	NOT3	210
20668632	NOT3_FAS11696	NOT3	82
20668633	NOT3_FAS11696	NOT3	163
20668634	NOT3_FAS11696	NOT3	75
20668635	NOT3_FAS11696	NOT3	52
20668636	NOT3_FAS11696	NOT3	55
20668637	NOT3_FAS11696	NOT3	98
20668638	NOT3_FAS11696	NOT3	43
20668639	NOT3_FAS11696	NOT3	69
20668640	NOT3_FAS11696	NOT3	93
20668641	NOT3_FAS11696	NOT3	202
20668642	NOT3_FAS11696	NOT3	50
20668643	NOT3_FAS11696	NOT3	115
20668644	NOT3_FAS11696	NOT3	117
20668645	NOT3_FAS11696	NOT3	60
20668646	NOT3_FAS11696	NOT3	62
20668647	NOT3_FAS11696	NOT3	116
20668648	NOT3_FAS11696	NOT3	134
20668649	NOT3_FAS11696	NOT3	82
20668650	NOT3_FAS11696	NOT3	22
20668651	NOT3_FAS11696	NOT3	166
20668652	NOT3_FAS11696	NOT3	139
20668653	NOT3_FAS11696	NOT3	77
20668654	NOT3_FAS11696	NOT3	39
20668655	NOT3_FAS11696	NOT3	88
20668656	NOT3_FAS11696	NOT3	47
20668657	NOT3_FAS11696	NOT3	130
20668658	NOT3_FAS11696	NOT3	35
20668659	NOT3_FAS11696	NOT3	159
20668660	NOT3_FAS11696	NOT3	154
20668661	NOT3_FAS11696	NOT3	130
20668662	NOT3_FAS11696	NOT3	138
20668663	NOT3_FAS11696	NOT3	111
20668664	NOT3_FAS11696	NOT3	10
20668665	NOT3_FAS11696	NOT3	55
20668666	NOT3_FAS11696	NOT3	176
20668667	NOT3_FAS11696	NOT3	61
20668668	NOT3_FAS11696	NOT3	62
20668669	NOT3_FAS11696	NOT3	113
20668670	NOT3_FAS11696	NOT3	54
20668671	NOT3_FAS11696	NOT3	35
20668672	NOT3_FAS11696	NOT3	134
20668673	NOT3_FAS11696	NOT3	62
20668674	NOT3_FAS11696	NOT3	118
20668675	NOT3_FAS11696	NOT3	142
20668676	NOT3_FAS11696	NOT3	166
20668677	NOT3_FAS11696	NOT3	77
20668678	NOT3_FAS11696	NOT3	39
20668679	NOT3_FAS11696	NOT3	159
20668680	NOT3_FAS11696	NOT3	154
20668681	NOT3_FAS11696	NOT3	130
20668682	NOT3_FAS11696	NOT3	62
20668683	NOT3_FAS11696	NOT3	82
20668684	NOT3_FAS11696	NOT3	121
20668685	NOT3_FAS11696	NOT3	104
20668686	NOT3_FAS11696	NOT3	103
20668687	NOT3_FAS11696	NOT3	48
20668688	NOT3_FAS11696	NOT3	50
20668689	NOT3_FAS11696	NOT3	109
20668690	NOT3_FAS11696	NOT3	52
20668691	NOT3_FAS11696	NOT3	122
20668692	NOT3_FAS11696	NOT3	102
20668693	NOT3_FAS11696	NOT3	86
20668694	NOT3_FAS11696	NOT3	112
20668695	NOT3_FAS11696	NOT3	57
20668696	NOT3_FAS11696	NOT3	29
20668697	NOT3_FAS11696	NOT3	39
20668698	NOT3_FAS11696	NOT3	186
20668699	NOT3_FAS11696	NOT3	71
20668700	NOT3_FAS11696	NOT3	47
20668701	NOT3_FAS11696	NOT3	189
20668702	NOT3_FAS11696	NOT3	94
20668703	NOT3_FAS11696	NOT3	187
20668704	NOT3_FAS11696	NOT3	50
20668705	NOT3_FAS11696	NOT3	104
20668706	NOT3_FAS11696	NOT3	153
20668707	NOT3_FAS11696	NOT3	172
20668708	NOT3_FAS11696	NOT3	28
20668709	NOT3_FAS11696	NOT3	200
20668710	NOT3_FAS11696	NOT3	65
20668711	NOT3_FAS11696	NOT3	131
20668712	NOT3_FAS11696	NOT3	163
20668713	NOT3_FAS11696	NOT3	36
20668714	NOT3_FAS11696	NOT3	130
20668715	NOT3_FAS11696	NOT3	73
20668716	NOT3_FAS11696	NOT3	65
20668717	NOT3_FAS11696	NOT3	116
20668718	NOT3_FAS11696	NOT3	113
20668719	NOT3_FAS11696	NOT3	135
20668720	NOT3_FAS11696	NOT3	99
20668721	NOT3_FAS11696	NOT3	132
20668722	NOT3_FAS11696	NOT3	63
20668723	NOT3_FAS11696	NOT3	110
20668724	NOT3_FAS11696	NOT3	280
20668725	NOT3_FAS11696	NOT3	61
20668726	NOT3_FAS11696	NOT3	67
20668727	NOT3_FAS11696	NOT3	274
20668728	NOT3_FAS11696	NOT3	210
20668729	NOT3_FAS11696	NOT3	51
20668730	NOT3_FAS11696	NOT3	121
20668731	NOT3_FAS11696	NOT3	106
20668732	NOT3_FAS11696	NOT3	112
20668733	NOT3_FAS11696	NOT3	139
20668734	NOT3_FAS11696	NOT3	60
20668735	NOT3_FAS11696	NOT3	78
20668736	NOT3_FAS11696	NOT3	134
20668737	NOT3_FAS11696	NOT3	195
20668738	NOT3_FAS11696	NOT3	42
20668739	NOT3_FAS11696	NOT3	127
20668740	NOT3_FAS11696	NOT3	45
20668741	NOT3_FAS11696	NOT3	150
20668742	NOT3_FAS11696	NOT3	146
20668743	NOT3_FAS11696	NOT3	98
20668744	NOT3_FAS11696	NOT3	152
20668745	NOT3_FAS11696	NOT3	116
20668746	NOT3_FAS11696	NOT3	215
20668747	NOT3_FAS11696	NOT3	139
20668748	NOT3_FAS11696	NOT3	60
20668749	NOT3_FAS11696	NOT3	87
20668750	NOT3_FAS11696	NOT3	109
20668751	NOT3_FAS11696	NOT3	140
20668752	NOT3_FAS11696	NOT3	88
20668753	NOT3_FAS11696	NOT3	44
20668754	NOT3_FAS11696	NOT3	67
20668755	NOT3_FAS11696	NOT3	51
20668756	NOT3_FAS11696	NOT3	96
20668757	NOT3_FAS11696	NOT3	71
20668758	NOT3_FAS11696	NOT3	95
20668759	NOT3_FAS11696	NOT3	198
20668760	NOT3_FAS11696	NOT3	115
20668761	NOT3_FAS11696	NOT3	79
20668762	NOT3_FAS11696	NOT3	141
20668763	NOT3_FAS11696	NOT3	92
20668764	NOT3_FAS11696	NOT3	54
20668765	NOT3_FAS11696	NOT3	88
20668766	NOT3_FAS11696	NOT3	62
20668767	NOT3_FAS11696	NOT3	69
20668768	NOT3_FAS11696	NOT3	124
20668769	NOT3_FAS11696	NOT3	167
20668770	NOT3_FAS11696	NOT3	52
20668771	NOT3_FAS11696	NOT3	128
20668772	NOT3_FAS11696	NOT3	131
20668773	NOT3_FAS11696	NOT3	141
20668774	NOT3_FAS11696	NOT3	130
20668775	NOT3_FAS11696	NOT3	251
20668776	NOT3_FAS11696	NOT3	150
20668777	NOT3_FAS11696	NOT3	65
20668778	NOT3_FAS11696	NOT3	59
20668779	NOT3_FAS11696	NOT3	35
20668780	NOT3_FAS11696	NOT3	62
20668781	NOT3_FAS11696	NOT3	75
20668782	NOT3_FAS11696	NOT3	144
20668783	NOT3_FAS11696	NOT3	116
20668784	NOT3_FAS11696	NOT3	75
20668785	NOT3_FAS11696	NOT3	43
20668786	NOT3_FAS11696	NOT3	70
20668787	NOT3_FAS11696	NOT3	120
20668788	NOT3_FAS11696	NOT3	133
20668789	NOT3_FAS11696	NOT3	104
20668790	NOT3_FAS11696	NOT3	81
20668791	NOT3_FAS11696	NOT3	99
20668792	NOT3_FAS11696	NOT3	241
20668793	NOT3_FAS11696	NOT3	188
20668794	NOT3_FAS11696	NOT3	69
20668795	NOT3_FAS11696	NOT3	155
20668796	NOT3_FAS11696	NOT3	41
20668797	NOT3_FAS11696	NOT3	134
20668798	NOT3_FAS11696	NOT3	65
20668799	NOT3_FAS11696	NOT3	145
20668800	NOT3_FAS11696	NOT3	108
20668801	NOT3_FAS11696	NOT3	117
20668802	NOT3_FAS11696	NOT3	83
20668803	NOT3_FAS11696	NOT3	93
20668804	NOT3_FAS11696	NOT3	85
20668805	NOT3_FAS11696	NOT3	83
20668806	NOT3_FAS11696	NOT3	105
20668807	NOT3_FAS11696	NOT3	171
20668808	NOT3_FAS11696	NOT3	149
20668809	NOT3_FAS11696	NOT3	83
20668810	NOT3_FAS11696	NOT3	193
20668811	NOT3_FAS11696	NOT3	115
20668812	NOT3_FAS11696	NOT3	20
20668813	NOT3_FAS11696	NOT3	79
20668814	NOT3_FAS11696	NOT3	148
20668815	NOT3_FAS11696	NOT3	123
20668816	NOT3_FAS11696	NOT3	133
20668817	NOT3_FAS11696	NOT3	54
20668818	NOT3_FAS11696	NOT3	73
20668819	NOT3_FAS11696	NOT3	142
20668820	NOT3_FAS11696	NOT3	65
20668821	NOT3_FAS11696	NOT3	157
20668822	NOT3_FAS11696	NOT3	133
20668823	NOT3_FAS11696	NOT3	102
20668824	NOT3_FAS11696	NOT3	100
20668825	NOT3_FAS11696	NOT3	118
20668826	NOT3_FAS11696	NOT3	118
20668827	NOT3_FAS11696	NOT3	125
20668828	NOT3_FAS11696	NOT3	196
20668829	NOT3_FAS11696	NOT3	50
20668830	NOT3_FAS11696	NOT3	141
20668831	NOT3_FAS11696	NOT3	67
20668832	NOT3_FAS11696	NOT3	123
20668833	NOT3_FAS11696	NOT3	22
20668834	NOT3_FAS11696	NOT3	138
20668835	NOT3_FAS11696	NOT3	136
20668836	NOT3_FAS11696	NOT3	155
20668837	NOT3_FAS11696	NOT3	103
20668838	NOT3_FAS11696	NOT3	144
20668839	NOT3_FAS11696	NOT3	202
20668840	NOT3_FAS11696	NOT3	142
20668841	NOT3_FAS11696	NOT3	31
20668842	NOT3_FAS11696	NOT3	166
20668843	NOT3_FAS11696	NOT3	139
20668844	NOT3_FAS11696	NOT3	77
20668845	NOT3_FAS11696	NOT3	39
20668846	NOT3_FAS11696	NOT3	88
20668847	NOT3_FAS11696	NOT3	47
20668848	NOT3_FAS11696	NOT3	130
20668849	NOT3_FAS11696	NOT3	35
20668850	NOT3_FAS11696	NOT3	159
20668851	NOT3_FAS11696	NOT3	154
20668852	NOT3_FAS11696	NOT3	130
20668853	NOT3_FAS11696	NOT3	138
20668854	NOT3_FAS11696	NOT3	111
20668855	NOT3_FAS11696	NOT3	10
20668856	NOT3_FAS11696	NOT3	55
20668857	NOT3_FAS11696	NOT3	176
20668858	NOT3_FAS11696	NOT3	61
20668859	NOT3_FAS11696	NOT3	62
20668860	NOT3_FAS11696	NOT3	238
20668861	NOT3_FAS11696	NOT3	113
20668862	NOT3_FAS11696	NOT3	62
20668863	NOT3_FAS11696	NOT3	118
20668864	NOT3_FAS11696	NOT3	154
20668865	NOT3_FAS11696	NOT3	77
20668866	NOT3_FAS11696	NOT3	225
20668867	NOT3_FAS11696	NOT3	70
20668868	NOT3_FAS11696	NOT3	114
20668869	NOT3_FAS11696	NOT3	177
20668870	NOT3_FAS11696	NOT3	149
20668871	NOT3_FAS11696	NOT3	178
20668872	NOT3_FAS11696	NOT3	103
20668873	NOT3_FAS11696	NOT3	224
20668874	NOT3_FAS11696	NOT3	108
20668875	NOT3_FAS11696	NOT3	26
20668876	NOT3_FAS11696	NOT3	49
20668877	NOT3_FAS11696	NOT3	101
20668878	NOT3_FAS11696	NOT3	36
20668879	NOT3_FAS11696	NOT3	112
20668880	NOT3_FAS11696	NOT3	116
20668881	NOT3_FAS11696	NOT3	85
20668882	NOT3_FAS11696	NOT3	135
20668883	NOT3_FAS11696	NOT3	53
20668884	NOT3_FAS11696	NOT3	175
20668885	NOT3_FAS11696	NOT3	82
20668886	NOT3_FAS11696	NOT3	152
20668887	NOT3_FAS11696	NOT3	130
20668888	NOT3_FAS11696	NOT3	56
20668889	NOT3_FAS11696	NOT3	163
20668890	NOT3_FAS11696	NOT3	136
20668891	NOT3_FAS11696	NOT3	124
20668892	NOT3_FAS11696	NOT3	111
20668893	NOT3_FAS11696	NOT3	212
20668894	NOT3_FAS11696	NOT3	103
20668895	NOT3_FAS11696	NOT3	51
20668896	NOT3_FAS11696	NOT3	110
20668897	NOT3_FAS11696	NOT3	41
20668898	NOT3_FAS11696	NOT3	88
20668899	NOT3_FAS11696	NOT3	64
20668900	NOT3_FAS11696	NOT3	147
20668901	NOT3_FAS11696	NOT3	133
20668902	NOT3_FAS11696	NOT3	158
20668903	NOT3_FAS11696	NOT3	252
20668904	NOT3_FAS11696	NOT3	117
20668905	NOT3_FAS11696	NOT3	101
20668906	NOT3_FAS11696	NOT3	222
20668907	NOT3_FAS11696	NOT3	262
20668908	NOT3_FAS11696	NOT3	107
20668909	NOT3_FAS11696	NOT3	135
20668910	NOT3_FAS11696	NOT3	78
20668911	NOT3_FAS11696	NOT3	129
20668912	NOT3_FAS11696	NOT3	47
20668913	NOT3_FAS11696	NOT3	46
20668914	NOT3_FAS11696	NOT3	227
20668915	NOT3_FAS11696	NOT3	40
20668916	NOT3_FAS11696	NOT3	104
20668917	NOT3_FAS11696	NOT3	141
20668918	NOT3_FAS11696	NOT3	72
20668919	NOT3_FAS11696	NOT3	148
20668920	NOT3_FAS11696	NOT3	39
20668921	NOT3_FAS11696	NOT3	60
20668922	NOT3_FAS11696	NOT3	64
20668923	NOT3_FAS11696	NOT3	77
20668924	NOT3_FAS11696	NOT3	225
20668925	NOT3_FAS11696	NOT3	114
20668926	NOT3_FAS11696	NOT3	149
20668927	NOT3_FAS11696	NOT3	178
20668928	NOT3_FAS11696	NOT3	103
20668929	NOT3_FAS11696	NOT3	108
20668930	NOT3_FAS11696	NOT3	49
20668931	NOT3_FAS11696	NOT3	101
20668932	NOT3_FAS11696	NOT3	112
20668933	NOT3_FAS11696	NOT3	82
20668934	NOT3_FAS11696	NOT3	152
20668935	NOT3_FAS11696	NOT3	130
20668936	NOT3_FAS11696	NOT3	56
20668937	NOT3_FAS11696	NOT3	163
20668938	NOT3_FAS11696	NOT3	111
20668939	NOT3_FAS11696	NOT3	212
20668940	NOT3_FAS11696	NOT3	103
20668941	NOT3_FAS11696	NOT3	110
20668942	NOT3_FAS11696	NOT3	88
20668943	NOT3_FAS11696	NOT3	64
20668944	NOT3_FAS11696	NOT3	133
20668945	NOT3_FAS11696	NOT3	252
20668946	NOT3_FAS11696	NOT3	117
20668947	NOT3_FAS11696	NOT3	101
20668948	NOT3_FAS11696	NOT3	262
20668949	NOT3_FAS11696	NOT3	129
20668950	NOT3_FAS11696	NOT3	47
20668951	NOT3_FAS11696	NOT3	46
20668952	NOT3_FAS11696	NOT3	227
20668953	NOT3_FAS11696	NOT3	104
20668954	NOT3_FAS11696	NOT3	179
20668955	NOT3_FAS11696	NOT3	70
20668956	NOT3_FAS11696	NOT3	114
20668957	NOT3_FAS11696	NOT3	116
20668958	NOT3_FAS11696	NOT3	85
20668959	NOT3_FAS11696	NOT3	135
20668960	NOT3_FAS11696	NOT3	53
20668961	NOT3_FAS11696	NOT3	110
20668962	NOT3_FAS11696	NOT3	88
20668963	NOT3_FAS11696	NOT3	64
20668964	NOT3_FAS11696	NOT3	112
20668965	NOT3_FAS11696	NOT3	177
20668966	NOT3_FAS11696	NOT3	49
20668967	NOT3_FAS11696	NOT3	158
20668968	NOT3_FAS11696	NOT3	152
20668969	NOT3_FAS11696	NOT3	163
20668970	NOT3_FAS11696	NOT3	124
20668971	NOT3_FAS11696	NOT3	103
20668972	NOT3_FAS11696	NOT3	175
20668973	NOT3_FAS11696	NOT3	178
20668974	NOT3_FAS11696	NOT3	130
20668975	NOT3_FAS11696	NOT3	101
20668976	NOT3_FAS11696	NOT3	36
20668977	NOT3_FAS11696	NOT3	149
20668978	NOT3_FAS11696	NOT3	136
20668979	NOT3_FAS11696	NOT3	212
20668980	NOT3_FAS11696	NOT3	147
20668981	NOT3_FAS11696	NOT3	108
20668982	NOT3_FAS11696	NOT3	111
20668983	NOT3_FAS11696	NOT3	41
20668984	NOT3_FAS11696	NOT3	133
20668985	NOT3_FAS11696	NOT3	56
20668986	NOT3_FAS11696	NOT3	252
20668987	NOT3_FAS11696	NOT3	26
20668988	NOT3_FAS11696	NOT3	224
20668989	NOT3_FAS11696	NOT3	82
20668990	NOT3_FAS11696	NOT3	103
20668991	NOT3_FAS11696	NOT3	51
20668992	NOT3_FAS11696	NOT3	117
20668993	NOT3_FAS11696	NOT3	101
20668994	NOT3_FAS11696	NOT3	222
20668995	NOT3_FAS11696	NOT3	262
20668996	NOT3_FAS11696	NOT3	107
20668997	NOT3_FAS11696	NOT3	135
20668998	NOT3_FAS11696	NOT3	78
20668999	NOT3_FAS11696	NOT3	129
20669000	NOT3_FAS11696	NOT3	47
20669001	NOT3_FAS11696	NOT3	46
20669002	NOT3_FAS11696	NOT3	227
20669003	NOT3_FAS11696	NOT3	40
20669004	NOT3_FAS11696	NOT3	104
20669005	NOT3_FAS11696	NOT3	141
20669006	NOT3_FAS11696	NOT3	72
20669007	NOT3_FAS11696	NOT3	148
20669008	NOT3_FAS11696	NOT3	39
20669009	NOT3_FAS11696	NOT3	60
20669010	NOT3_FAS11696	NOT3	64
20669011	NOT3_FAS11696	NOT3	70
20669012	NOT3_FAS11696	NOT3	114
20669013	NOT3_FAS11696	NOT3	177
20669014	NOT3_FAS11696	NOT3	178
20669015	NOT3_FAS11696	NOT3	49
20669016	NOT3_FAS11696	NOT3	116
20669017	NOT3_FAS11696	NOT3	85
20669018	NOT3_FAS11696	NOT3	135
20669019	NOT3_FAS11696	NOT3	53
20669020	NOT3_FAS11696	NOT3	175
20669021	NOT3_FAS11696	NOT3	152
20669022	NOT3_FAS11696	NOT3	130
20669023	NOT3_FAS11696	NOT3	163
20669024	NOT3_FAS11696	NOT3	124
20669025	NOT3_FAS11696	NOT3	103
20669026	NOT3_FAS11696	NOT3	88
20669027	NOT3_FAS11696	NOT3	64
20669028	NOT3_FAS11696	NOT3	101
20669029	NOT3_FAS11696	NOT3	36
20669030	NOT3_FAS11696	NOT3	112
20669031	NOT3_FAS11696	NOT3	110
20669032	NOT3_FAS11696	NOT3	149
20669033	NOT3_FAS11696	NOT3	158
20669034	NOT3_FAS11696	NOT3	136
20669035	NOT3_FAS11696	NOT3	212
20669036	NOT3_FAS11696	NOT3	147
20669037	NOT3_FAS11696	NOT3	108
20669038	NOT3_FAS11696	NOT3	111
20669039	NOT3_FAS11696	NOT3	41
20669040	NOT3_FAS11696	NOT3	133
20669041	NOT3_FAS11696	NOT3	56
20669042	NOT3_FAS11696	NOT3	252
20669043	NOT3_FAS11696	NOT3	26
20669044	NOT3_FAS11696	NOT3	224
20669045	NOT3_FAS11696	NOT3	82
20669046	NOT3_FAS11696	NOT3	103
20669047	NOT3_FAS11696	NOT3	51
20669048	NOT3_FAS11696	NOT3	117
20669049	NOT3_FAS11696	NOT3	101
20669050	NOT3_FAS11696	NOT3	222
20669051	NOT3_FAS11696	NOT3	262
20669052	NOT3_FAS11696	NOT3	107
20669053	NOT3_FAS11696	NOT3	135
20669054	NOT3_FAS11696	NOT3	78
20669055	NOT3_FAS11696	NOT3	129
20669056	NOT3_FAS11696	NOT3	47
20669057	NOT3_FAS11696	NOT3	46
20669058	NOT3_FAS11696	NOT3	227
20669059	NOT3_FAS11696	NOT3	40
20669060	NOT3_FAS11696	NOT3	104
20669061	NOT3_FAS11696	NOT3	141
20669062	NOT3_FAS11696	NOT3	72
20669063	NOT3_FAS11696	NOT3	148
20669064	NOT3_FAS11696	NOT3	39
20669065	NOT3_FAS11696	NOT3	60
20669066	NOT3_FAS11696	NOT3	64
20669067	NOT3_FAS11696	NOT3	167
20669068	NOT3_FAS11696	NOT3	49
20669069	NOT3_FAS11696	NOT3	78
20669070	NOT3_FAS11696	NOT3	64
20669071	NOT3_FAS11696	NOT3	101
20669072	NOT3_FAS11696	NOT3	117
20669073	NOT3_FAS11696	NOT3	103
20669074	NOT3_FAS11696	NOT3	133
20669075	NOT3_FAS11696	NOT3	101
20669076	NOT3_FAS11696	NOT3	130
20669077	NOT3_FAS11696	NOT3	163
20669078	NOT3_FAS11696	NOT3	111
20669079	NOT3_FAS11696	NOT3	88
20669080	NOT3_FAS11696	NOT3	101
20669081	NOT3_FAS11696	NOT3	103
20669082	NOT3_FAS11696	NOT3	110
20669083	NOT3_FAS11696	NOT3	64
20669084	NOT3_FAS11696	NOT3	108
20669085	NOT3_FAS11696	NOT3	129
20669086	NOT3_FAS11696	NOT3	227
20669087	NOT3_FAS11696	NOT3	49
20669088	NOT3_FAS11696	NOT3	117
20669089	NOT3_FAS11696	NOT3	133
20669090	NOT3_FAS11696	NOT3	130
20669091	NOT3_FAS11696	NOT3	101
20669092	NOT3_FAS11696	NOT3	103
20669093	NOT3_FAS11696	NOT3	108
20669094	NOT3_FAS11696	NOT3	129
20669095	NOT3_FAS11696	NOT3	227
20669096	NOT3_FAS11696	NOT3	167
20669097	NOT3_FAS11696	NOT3	104
20669098	NOT3_FAS11696	NOT3	141
20669099	NOT3_FAS11696	NOT3	72
20669100	NOT3_FAS11696	NOT3	148
20669101	NOT3_FAS11696	NOT3	39
20669102	NOT3_FAS11696	NOT3	60
20669103	NOT3_FAS11696	NOT3	64
20669104	NOT3_FAS11696	NOT3	167
20669105	NOT3_FAS11696	NOT3	64
20669106	NOT3_FAS11696	NOT3	26
20669107	NOT3_FAS11696	NOT3	167
20669108	NOT3_FAS11696	NOT3	167
20669109	NOT3_FAS11696	NOT3	179
20669110	NOT3_FAS11696	NOT3	64
20669111	NOT3_FAS11696	NOT3	167
20669112	NOT3_FAS11696	NOT3	245
20669113	NOT3_FAS11696	NOT3	89
20669114	NOT3_FAS11696	NOT3	199
20669115	NOT3_FAS11696	NOT3	53
20669116	NOT3_FAS11696	NOT3	29
20669117	NOT3_FAS11696	NOT3	167
20669118	NOT3_FAS11696	NOT3	240
20669119	NOT3_FAS11696	NOT3	149
20669120	NOT3_FAS11696	NOT3	165
20669121	NOT3_FAS11696	NOT3	199
20669122	NOT3_FAS11696	NOT3	79
20669123	NOT3_FAS11696	NOT3	121
20669124	NOT3_FAS11696	NOT3	97
20669125	NOT3_FAS11696	NOT3	105
20669126	NOT3_FAS11696	NOT3	54
20669127	NOT3_FAS11696	NOT3	37
20669128	NOT3_FAS11696	NOT3	63
20669129	NOT3_FAS11696	NOT3	264
20669130	NOT3_FAS11696	NOT3	208
20669131	NOT3_FAS11696	NOT3	155
20669132	NOT3_FAS11696	NOT3	155
20669133	NOT3_FAS11696	NOT3	245
20669134	NOT3_FAS11696	NOT3	199
20669135	NOT3_FAS11696	NOT3	89
20669136	NOT3_FAS11696	NOT3	53
20669137	NOT3_FAS11696	NOT3	167
20669138	NOT3_FAS11696	NOT3	240
20669139	NOT3_FAS11696	NOT3	149
20669140	NOT3_FAS11696	NOT3	165
20669141	NOT3_FAS11696	NOT3	29
20669142	NOT3_FAS11696	NOT3	199
20669143	NOT3_FAS11696	NOT3	79
20669144	NOT3_FAS11696	NOT3	121
20669145	NOT3_FAS11696	NOT3	97
20669146	NOT3_FAS11696	NOT3	105
20669147	NOT3_FAS11696	NOT3	54
20669148	NOT3_FAS11696	NOT3	37
20669149	NOT3_FAS11696	NOT3	63
20669150	NOT3_FAS11696	NOT3	264
20669151	NOT3_FAS11696	NOT3	208
20669152	NOT3_FAS11696	NOT3	155
20669153	NOT3_FAS11696	NOT3	155
20669154	NOT3_FAS11696	NOT3	149
20669155	NOT3_FAS11696	NOT3	240
20669156	NOT3_FAS11696	NOT3	165
20669157	NOT3_FAS11696	NOT3	167
20669158	NOT3_FAS11696	NOT3	245
20669159	NOT3_FAS11696	NOT3	29
20669160	NOT3_FAS11696	NOT3	89
20669161	NOT3_FAS11696	NOT3	199
20669162	NOT3_FAS11696	NOT3	53
20669163	NOT3_FAS11696	NOT3	199
20669164	NOT3_FAS11696	NOT3	79
20669165	NOT3_FAS11696	NOT3	121
20669166	NOT3_FAS11696	NOT3	97
20669167	NOT3_FAS11696	NOT3	105
20669168	NOT3_FAS11696	NOT3	54
20669169	NOT3_FAS11696	NOT3	37
20669170	NOT3_FAS11696	NOT3	63
20669171	NOT3_FAS11696	NOT3	264
20669172	NOT3_FAS11696	NOT3	208
20669173	NOT3_FAS11696	NOT3	155
20669174	NOT3_FAS11696	NOT3	155
20669175	NOT3_FAS11696	NOT3	53
20669176	NOT3_FAS11696	NOT3	53
20669177	NOT3_FAS11696	NOT3	167
20669178	NOT3_FAS11696	NOT3	162
20669179	NOT3_FAS11696	NOT3	115
20669180	NOT3_FAS11696	NOT3	156
20669181	NOT3_FAS11696	NOT3	101
20669182	NOT3_FAS11696	NOT3	80
20669183	NOT3_FAS11696	NOT3	75
20669184	NOT3_FAS11696	NOT3	181
20669185	NOT3_FAS11696	NOT3	145
20669186	NOT3_FAS11696	NOT3	63
20669187	NOT3_FAS11696	NOT3	93
20669188	NOT3_FAS11696	NOT3	75
20669189	NOT3_FAS11696	NOT3	83
20669190	NOT3_FAS11696	NOT3	9
20669191	NOT3_FAS11696	NOT3	223
20669192	NOT3_FAS11696	NOT3	225
20669193	NOT3_FAS11696	NOT3	136
20669194	NOT3_FAS11696	NOT3	200
20669195	NOT3_FAS11696	NOT3	285
20669196	NOT3_FAS11696	NOT3	86
20669197	NOT3_FAS11696	NOT3	230
20669198	NOT3_FAS11696	NOT3	68
20669199	NOT3_FAS11696	NOT3	110
20669200	NOT3_FAS11696	NOT3	155
20669201	NOT3_FAS11696	NOT3	116
20669202	NOT3_FAS11696	NOT3	53
20669203	NOT3_FAS11696	NOT3	99
20669204	NOT3_FAS11696	NOT3	23
20669205	NOT3_FAS11696	NOT3	148
20669206	NOT3_FAS11696	NOT3	106
20669207	NOT3_FAS11696	NOT3	150
20669208	NOT3_FAS11696	NOT3	78
20669209	NOT3_FAS11696	NOT3	143
20669210	NOT3_FAS11696	NOT3	97
20669211	NOT3_FAS11696	NOT3	156
20669212	NOT3_FAS11696	NOT3	186
20669213	NOT3_FAS11696	NOT3	125
20669214	NOT3_FAS11696	NOT3	105
20669215	NOT3_FAS11696	NOT3	116
20669216	NOT3_FAS11696	NOT3	154
20669217	NOT3_FAS11696	NOT3	181
20669218	NOT3_FAS11696	NOT3	90
20669219	NOT3_FAS11696	NOT3	75
20669220	NOT3_FAS11696	NOT3	158
20669221	NOT3_FAS11696	NOT3	91
20669222	NOT3_FAS11696	NOT3	169
20669223	NOT3_FAS11696	NOT3	193
20669224	NOT3_FAS11696	NOT3	41
20669225	NOT3_FAS11696	NOT3	63
20669226	NOT3_FAS11696	NOT3	101
20669227	NOT3_FAS11696	NOT3	63
20669228	NOT3_FAS11696	NOT3	93
20669229	NOT3_FAS11696	NOT3	83
20669230	NOT3_FAS11696	NOT3	164
20669231	NOT3_FAS11696	NOT3	225
20669232	NOT3_FAS11696	NOT3	200
20669233	NOT3_FAS11696	NOT3	68
20669234	NOT3_FAS11696	NOT3	155
20669235	NOT3_FAS11696	NOT3	221
20669236	NOT3_FAS11696	NOT3	71
20669237	NOT3_FAS11696	NOT3	23
20669238	NOT3_FAS11696	NOT3	114
20669239	NOT3_FAS11696	NOT3	156
20669240	NOT3_FAS11696	NOT3	60
20669241	NOT3_FAS11696	NOT3	181
20669242	NOT3_FAS11696	NOT3	105
20669243	NOT3_FAS11696	NOT3	116
20669244	NOT3_FAS11696	NOT3	154
20669245	NOT3_FAS11696	NOT3	94
20669246	NOT3_FAS11696	NOT3	145
20669247	NOT3_FAS11696	NOT3	103
20669248	NOT3_FAS11696	NOT3	158
20669249	NOT3_FAS11696	NOT3	80
20669250	NOT3_FAS11696	NOT3	108
20669251	NOT3_FAS11696	NOT3	169
20669252	NOT3_FAS11696	NOT3	75
20669253	NOT3_FAS11696	NOT3	164
20669254	NOT3_FAS11696	NOT3	225
20669255	NOT3_FAS11696	NOT3	285
20669256	NOT3_FAS11696	NOT3	110
20669257	NOT3_FAS11696	NOT3	221
20669258	NOT3_FAS11696	NOT3	23
20669259	NOT3_FAS11696	NOT3	148
20669260	NOT3_FAS11696	NOT3	106
20669261	NOT3_FAS11696	NOT3	150
20669262	NOT3_FAS11696	NOT3	150
20669263	NOT3_FAS11696	NOT3	78
20669264	NOT3_FAS11696	NOT3	114
20669265	NOT3_FAS11696	NOT3	97
20669266	NOT3_FAS11696	NOT3	156
20669267	NOT3_FAS11696	NOT3	87
20669268	NOT3_FAS11696	NOT3	186
20669269	NOT3_FAS11696	NOT3	60
20669270	NOT3_FAS11696	NOT3	125
20669271	NOT3_FAS11696	NOT3	181
20669272	NOT3_FAS11696	NOT3	105
20669273	NOT3_FAS11696	NOT3	121
20669274	NOT3_FAS11696	NOT3	116
20669275	NOT3_FAS11696	NOT3	154
20669276	NOT3_FAS11696	NOT3	181
20669277	NOT3_FAS11696	NOT3	99
20669278	NOT3_FAS11696	NOT3	90
20669279	NOT3_FAS11696	NOT3	94
20669280	NOT3_FAS11696	NOT3	107
20669281	NOT3_FAS11696	NOT3	145
20669282	NOT3_FAS11696	NOT3	75
20669283	NOT3_FAS11696	NOT3	103
20669284	NOT3_FAS11696	NOT3	158
20669285	NOT3_FAS11696	NOT3	91
20669286	NOT3_FAS11696	NOT3	80
20669287	NOT3_FAS11696	NOT3	108
20669288	NOT3_FAS11696	NOT3	146
20669289	NOT3_FAS11696	NOT3	57
20669290	NOT3_FAS11696	NOT3	169
20669291	NOT3_FAS11696	NOT3	101
20669292	NOT3_FAS11696	NOT3	193
20669293	NOT3_FAS11696	NOT3	41
20669294	NOT3_FAS11696	NOT3	68
20669295	NOT3_FAS11696	NOT3	63
20669296	NOT3_FAS11696	NOT3	132
20669297	NOT3_FAS11696	NOT3	101
20669298	NOT3_FAS11696	NOT3	63
20669299	NOT3_FAS11696	NOT3	93
20669300	NOT3_FAS11696	NOT3	75
20669301	NOT3_FAS11696	NOT3	83
20669302	NOT3_FAS11696	NOT3	9
20669303	NOT3_FAS11696	NOT3	136
20669304	NOT3_FAS11696	NOT3	200
20669305	NOT3_FAS11696	NOT3	285
20669306	NOT3_FAS11696	NOT3	230
20669307	NOT3_FAS11696	NOT3	68
20669308	NOT3_FAS11696	NOT3	110
20669309	NOT3_FAS11696	NOT3	155
20669310	NOT3_FAS11696	NOT3	116
20669311	NOT3_FAS11696	NOT3	53
20669312	NOT3_FAS11696	NOT3	99
20669313	NOT3_FAS11696	NOT3	23
20669314	NOT3_FAS11696	NOT3	148
20669315	NOT3_FAS11696	NOT3	106
20669316	NOT3_FAS11696	NOT3	150
20669317	NOT3_FAS11696	NOT3	150
20669318	NOT3_FAS11696	NOT3	78
20669319	NOT3_FAS11696	NOT3	143
20669320	NOT3_FAS11696	NOT3	114
20669321	NOT3_FAS11696	NOT3	97
20669322	NOT3_FAS11696	NOT3	156
20669323	NOT3_FAS11696	NOT3	87
20669324	NOT3_FAS11696	NOT3	186
20669325	NOT3_FAS11696	NOT3	60
20669326	NOT3_FAS11696	NOT3	125
20669327	NOT3_FAS11696	NOT3	181
20669328	NOT3_FAS11696	NOT3	105
20669329	NOT3_FAS11696	NOT3	121
20669330	NOT3_FAS11696	NOT3	116
20669331	NOT3_FAS11696	NOT3	154
20669332	NOT3_FAS11696	NOT3	181
20669333	NOT3_FAS11696	NOT3	99
20669334	NOT3_FAS11696	NOT3	90
20669335	NOT3_FAS11696	NOT3	107
20669336	NOT3_FAS11696	NOT3	79
20669337	NOT3_FAS11696	NOT3	75
20669338	NOT3_FAS11696	NOT3	158
20669339	NOT3_FAS11696	NOT3	91
20669340	NOT3_FAS11696	NOT3	80
20669341	NOT3_FAS11696	NOT3	108
20669342	NOT3_FAS11696	NOT3	146
20669343	NOT3_FAS11696	NOT3	57
20669344	NOT3_FAS11696	NOT3	57
20669345	NOT3_FAS11696	NOT3	169
20669346	NOT3_FAS11696	NOT3	101
20669347	NOT3_FAS11696	NOT3	193
20669348	NOT3_FAS11696	NOT3	41
20669349	NOT3_FAS11696	NOT3	68
20669350	NOT3_FAS11696	NOT3	63
20669351	NOT3_FAS11696	NOT3	115
20669352	NOT3_FAS11696	NOT3	132
20669353	NOT3_FAS11696	NOT3	101
20669354	NOT3_FAS11696	NOT3	63
20669355	NOT3_FAS11696	NOT3	93
20669356	NOT3_FAS11696	NOT3	83
20669357	NOT3_FAS11696	NOT3	9
20669358	NOT3_FAS11696	NOT3	223
20669359	NOT3_FAS11696	NOT3	136
20669360	NOT3_FAS11696	NOT3	200
20669361	NOT3_FAS11696	NOT3	285
20669362	NOT3_FAS11696	NOT3	86
20669363	NOT3_FAS11696	NOT3	68
20669364	NOT3_FAS11696	NOT3	155
20669365	NOT3_FAS11696	NOT3	116
20669366	NOT3_FAS11696	NOT3	366
20669367	NOT3_FAS11696	NOT3	73
20669368	NOT3_FAS11696	NOT3	150
20669369	NOT3_FAS11696	NOT3	143
20669370	NOT3_FAS11696	NOT3	99
20669371	NOT3_FAS11696	NOT3	79
20669372	NOT3_FAS11696	NOT3	101
20669373	NOT3_FAS11696	NOT3	366
20669374	NOT3_FAS11696	NOT3	73
20669375	NOT3_FAS11696	NOT3	23
20669376	NOT3_FAS11696	NOT3	150
20669377	NOT3_FAS11696	NOT3	87
20669378	NOT3_FAS11696	NOT3	125
20669379	NOT3_FAS11696	NOT3	181
20669380	NOT3_FAS11696	NOT3	99
20669381	NOT3_FAS11696	NOT3	79
20669382	NOT3_FAS11696	NOT3	101
20669383	NOT3_FAS11696	NOT3	136
20669384	NOT3_FAS11696	NOT3	366
20669385	NOT3_FAS11696	NOT3	99
20669386	NOT3_FAS11696	NOT3	148
20669387	NOT3_FAS11696	NOT3	106
20669388	NOT3_FAS11696	NOT3	150
20669389	NOT3_FAS11696	NOT3	150
20669390	NOT3_FAS11696	NOT3	78
20669391	NOT3_FAS11696	NOT3	143
20669392	NOT3_FAS11696	NOT3	114
20669393	NOT3_FAS11696	NOT3	97
20669394	NOT3_FAS11696	NOT3	87
20669395	NOT3_FAS11696	NOT3	186
20669396	NOT3_FAS11696	NOT3	60
20669397	NOT3_FAS11696	NOT3	125
20669398	NOT3_FAS11696	NOT3	181
20669399	NOT3_FAS11696	NOT3	121
20669400	NOT3_FAS11696	NOT3	116
20669401	NOT3_FAS11696	NOT3	181
20669402	NOT3_FAS11696	NOT3	99
20669403	NOT3_FAS11696	NOT3	90
20669404	NOT3_FAS11696	NOT3	94
20669405	NOT3_FAS11696	NOT3	107
20669406	NOT3_FAS11696	NOT3	145
20669407	NOT3_FAS11696	NOT3	79
20669408	NOT3_FAS11696	NOT3	103
20669409	NOT3_FAS11696	NOT3	91
20669410	NOT3_FAS11696	NOT3	108
20669411	NOT3_FAS11696	NOT3	146
20669412	NOT3_FAS11696	NOT3	57
20669413	NOT3_FAS11696	NOT3	57
20669414	NOT3_FAS11696	NOT3	101
20669415	NOT3_FAS11696	NOT3	193
20669416	NOT3_FAS11696	NOT3	41
20669417	NOT3_FAS11696	NOT3	68
20669418	NOT3_FAS11696	NOT3	63
20669419	NOT3_FAS11696	NOT3	115
20669420	NOT3_FAS11696	NOT3	132
20669421	NOT3_FAS11696	NOT3	75
20669422	NOT3_FAS11696	NOT3	83
20669423	NOT3_FAS11696	NOT3	9
20669424	NOT3_FAS11696	NOT3	223
20669425	NOT3_FAS11696	NOT3	136
20669426	NOT3_FAS11696	NOT3	86
20669427	NOT3_FAS11696	NOT3	230
20669428	NOT3_FAS11696	NOT3	110
20669429	NOT3_FAS11696	NOT3	116
20669430	NOT3_FAS11696	NOT3	366
20669431	NOT3_FAS11696	NOT3	53
20669432	NOT3_FAS11696	NOT3	99
20669433	NOT3_FAS11696	NOT3	73
20669434	NOT3_FAS11696	NOT3	71
20669435	NOT3_FAS11696	NOT3	143
20669436	NOT3_FAS11696	NOT3	148
20669437	NOT3_FAS11696	NOT3	106
20669438	NOT3_FAS11696	NOT3	87
20669439	NOT3_FAS11696	NOT3	150
20669440	NOT3_FAS11696	NOT3	150
20669441	NOT3_FAS11696	NOT3	97
20669442	NOT3_FAS11696	NOT3	114
20669443	NOT3_FAS11696	NOT3	78
20669444	NOT3_FAS11696	NOT3	186
20669445	NOT3_FAS11696	NOT3	60
20669446	NOT3_FAS11696	NOT3	125
20669447	NOT3_FAS11696	NOT3	121
20669448	NOT3_FAS11696	NOT3	181
20669449	NOT3_FAS11696	NOT3	99
20669450	NOT3_FAS11696	NOT3	90
20669451	NOT3_FAS11696	NOT3	94
20669452	NOT3_FAS11696	NOT3	107
20669453	NOT3_FAS11696	NOT3	79
20669454	NOT3_FAS11696	NOT3	103
20669455	NOT3_FAS11696	NOT3	91
20669456	NOT3_FAS11696	NOT3	146
20669457	NOT3_FAS11696	NOT3	57
20669458	NOT3_FAS11696	NOT3	57
20669459	NOT3_FAS11696	NOT3	101
20669460	NOT3_FAS11696	NOT3	193
20669461	NOT3_FAS11696	NOT3	41
20669462	NOT3_FAS11696	NOT3	68
20669463	NOT3_FAS11696	NOT3	115
20669464	NOT3_FAS11696	NOT3	132
20669465	NOT3_FAS11696	NOT3	9
20669466	NOT3_FAS11696	NOT3	223
20669467	NOT3_FAS11696	NOT3	136
20669468	NOT3_FAS11696	NOT3	86
20669469	NOT3_FAS11696	NOT3	230
20669470	NOT3_FAS11696	NOT3	116
20669471	NOT3_FAS11696	NOT3	366
20669472	NOT3_FAS11696	NOT3	73
20669473	NOT3_FAS11696	NOT3	221
20669474	NOT3_FAS11696	NOT3	164
20669475	NOT3_FAS11696	NOT3	225
20669476	NOT3_FAS11696	NOT3	221
20669477	NOT3_FAS11696	NOT3	116
20669478	NOT3_FAS11696	NOT3	366
20669479	NOT3_FAS11696	NOT3	73
20669480	NOT3_FAS11696	NOT3	221
20669481	NOT3_FAS11696	NOT3	186
20669482	NOT3_FAS11696	NOT3	60
20669483	NOT3_FAS11696	NOT3	107
20669484	NOT3_FAS11696	NOT3	121
20669485	NOT3_FAS11696	NOT3	148
20669486	NOT3_FAS11696	NOT3	106
20669487	NOT3_FAS11696	NOT3	181
20669488	NOT3_FAS11696	NOT3	87
20669489	NOT3_FAS11696	NOT3	150
20669490	NOT3_FAS11696	NOT3	105
20669491	NOT3_FAS11696	NOT3	145
20669492	NOT3_FAS11696	NOT3	97
20669493	NOT3_FAS11696	NOT3	114
20669494	NOT3_FAS11696	NOT3	116
20669495	NOT3_FAS11696	NOT3	156
20669496	NOT3_FAS11696	NOT3	90
20669497	NOT3_FAS11696	NOT3	78
20669498	NOT3_FAS11696	NOT3	94
20669499	NOT3_FAS11696	NOT3	154
20669500	NOT3_FAS11696	NOT3	143
20669501	NOT3_FAS11696	NOT3	79
20669502	NOT3_FAS11696	NOT3	75
20669503	NOT3_FAS11696	NOT3	103
20669504	NOT3_FAS11696	NOT3	158
20669505	NOT3_FAS11696	NOT3	91
20669506	NOT3_FAS11696	NOT3	80
20669507	NOT3_FAS11696	NOT3	108
20669508	NOT3_FAS11696	NOT3	146
20669509	NOT3_FAS11696	NOT3	57
20669510	NOT3_FAS11696	NOT3	57
20669511	NOT3_FAS11696	NOT3	169
20669512	NOT3_FAS11696	NOT3	193
20669513	NOT3_FAS11696	NOT3	41
20669514	NOT3_FAS11696	NOT3	68
20669515	NOT3_FAS11696	NOT3	63
20669516	NOT3_FAS11696	NOT3	115
20669517	NOT3_FAS11696	NOT3	132
20669518	NOT3_FAS11696	NOT3	101
20669519	NOT3_FAS11696	NOT3	63
20669520	NOT3_FAS11696	NOT3	93
20669521	NOT3_FAS11696	NOT3	75
20669522	NOT3_FAS11696	NOT3	83
20669523	NOT3_FAS11696	NOT3	9
20669524	NOT3_FAS11696	NOT3	223
20669525	NOT3_FAS11696	NOT3	164
20669526	NOT3_FAS11696	NOT3	225
20669527	NOT3_FAS11696	NOT3	200
20669528	NOT3_FAS11696	NOT3	285
20669529	NOT3_FAS11696	NOT3	86
20669530	NOT3_FAS11696	NOT3	230
20669531	NOT3_FAS11696	NOT3	68
20669532	NOT3_FAS11696	NOT3	110
20669533	NOT3_FAS11696	NOT3	155
20669534	NOT3_FAS11696	NOT3	53
20669535	NOT3_FAS11696	NOT3	99
20669536	NOT3_FAS11696	NOT3	71
20669537	NOT3_FAS11696	NOT3	107
20669538	NOT3_FAS11696	NOT3	57
20669539	NOT3_FAS11696	NOT3	164
20669540	NOT3_FAS11696	NOT3	57
20669541	NOT3_FAS11696	NOT3	169
20669542	NOT3_FAS11696	NOT3	103
20669543	NOT3_FAS11696	NOT3	57
20669544	NOT3_FAS11696	NOT3	146
20669545	NOT3_FAS11696	NOT3	108
20669546	NOT3_FAS11696	NOT3	145
20669547	NOT3_FAS11696	NOT3	75
20669548	NOT3_FAS11696	NOT3	154
20669549	NOT3_FAS11696	NOT3	158
20669550	NOT3_FAS11696	NOT3	105
20669551	NOT3_FAS11696	NOT3	121
20669552	NOT3_FAS11696	NOT3	68
20669553	NOT3_FAS11696	NOT3	63
20669554	NOT3_FAS11696	NOT3	94
20669555	NOT3_FAS11696	NOT3	80
20669556	NOT3_FAS11696	NOT3	115
20669557	NOT3_FAS11696	NOT3	132
20669558	NOT3_FAS11696	NOT3	101
20669559	NOT3_FAS11696	NOT3	63
20669560	NOT3_FAS11696	NOT3	93
20669561	NOT3_FAS11696	NOT3	75
20669562	NOT3_FAS11696	NOT3	223
20669563	NOT3_FAS11696	NOT3	164
20669564	NOT3_FAS11696	NOT3	225
20669565	NOT3_FAS11696	NOT3	200
20669566	NOT3_FAS11696	NOT3	285
20669567	NOT3_FAS11696	NOT3	86
20669568	NOT3_FAS11696	NOT3	230
20669569	NOT3_FAS11696	NOT3	68
20669570	NOT3_FAS11696	NOT3	110
20669571	NOT3_FAS11696	NOT3	155
20669572	NOT3_FAS11696	NOT3	53
20669573	NOT3_FAS11696	NOT3	221
20669574	NOT3_FAS11696	NOT3	164
20669575	NOT3_FAS11696	NOT3	53
20669576	NOT3_FAS11696	NOT3	99
20669577	NOT3_FAS11696	NOT3	73
20669578	NOT3_FAS11696	NOT3	23
20669579	NOT3_FAS11696	NOT3	71
20669580	NOT3_FAS11696	NOT3	221
20669581	NOT3_FAS11696	NOT3	243
20669582	NOT3_FAS11696	NOT3	36
20669583	NOT3_FAS11696	NOT3	52
20669584	NOT3_FAS11696	NOT3	133
20669585	NOT3_FAS11696	NOT3	52
20669586	NOT3_FAS11696	NOT3	109
20669587	NOT3_FAS11696	NOT3	113
20669588	NOT3_FAS11696	NOT3	82
20669589	NOT3_FAS11696	NOT3	107
20669590	NOT3_FAS11696	NOT3	92
20669591	NOT3_FAS11696	NOT3	76
20669592	NOT3_FAS11696	NOT3	196
20669593	NOT3_FAS11696	NOT3	46
20669594	NOT3_FAS11696	NOT3	171
20669595	NOT3_FAS11696	NOT3	71
20669596	NOT3_FAS11696	NOT3	243
20669597	NOT3_FAS11696	NOT3	36
20669598	NOT3_FAS11696	NOT3	52
20669599	NOT3_FAS11696	NOT3	133
20669600	NOT3_FAS11696	NOT3	52
20669601	NOT3_FAS11696	NOT3	109
20669602	NOT3_FAS11696	NOT3	113
20669603	NOT3_FAS11696	NOT3	82
20669604	NOT3_FAS11696	NOT3	107
20669605	NOT3_FAS11696	NOT3	92
20669606	NOT3_FAS11696	NOT3	76
20669607	NOT3_FAS11696	NOT3	196
20669608	NOT3_FAS11696	NOT3	46
20669609	NOT3_FAS11696	NOT3	171
20669610	NOT3_FAS11696	NOT3	105
20669611	NOT3_FAS11696	NOT3	71
20669612	NOT3_FAS11696	NOT3	52
20669613	NOT3_FAS11696	NOT3	52
20669614	NOT3_FAS11696	NOT3	109
20669615	NOT3_FAS11696	NOT3	113
20669616	NOT3_FAS11696	NOT3	133
20669617	NOT3_FAS11696	NOT3	36
20669618	NOT3_FAS11696	NOT3	92
20669619	NOT3_FAS11696	NOT3	76
20669620	NOT3_FAS11696	NOT3	196
20669621	NOT3_FAS11696	NOT3	46
20669622	NOT3_FAS11696	NOT3	171
20669623	NOT3_FAS11696	NOT3	71
20669624	NOT3_FAS11696	NOT3	52
20669625	NOT3_FAS11696	NOT3	239
20669626	NOT3_FAS11696	NOT3	48
20669627	NOT3_FAS11696	NOT3	108
20669628	NOT3_FAS11696	NOT3	140
20669629	NOT3_FAS11696	NOT3	193
20669630	NOT3_FAS11696	NOT3	89
20669631	NOT3_FAS11696	NOT3	245
20669632	NOT3_FAS11696	NOT3	240
20669633	NOT3_FAS11696	NOT3	148
20669634	NOT3_FAS11696	NOT3	96
20669635	NOT3_FAS11696	NOT3	57
20669636	NOT3_FAS11696	NOT3	77
20669637	NOT3_FAS11696	NOT3	43
20669638	NOT3_FAS11696	NOT3	59
20669639	NOT3_FAS11696	NOT3	34
20669640	NOT3_FAS11696	NOT3	48
20669641	NOT3_FAS11696	NOT3	144
20669642	NOT3_FAS11696	NOT3	196
20669643	NOT3_FAS11696	NOT3	92
20669644	NOT3_FAS11696	NOT3	119
20669645	NOT3_FAS11696	NOT3	35
20669646	NOT3_FAS11696	NOT3	110
20669647	NOT3_FAS11696	NOT3	196
20669648	NOT3_FAS11696	NOT3	75
20669649	NOT3_FAS11696	NOT3	233
20669650	NOT3_FAS11696	NOT3	93
20669651	NOT3_FAS11696	NOT3	81
20669652	NOT3_FAS11696	NOT3	52
20669653	NOT3_FAS11696	NOT3	125
20669654	NOT3_FAS11696	NOT3	52
20669655	NOT3_FAS11696	NOT3	50
20669656	NOT3_FAS11696	NOT3	112
20669657	NOT3_FAS11696	NOT3	196
20669658	NOT3_FAS11696	NOT3	196
20669659	NOT3_FAS11696	NOT3	226
20669660	NOT3_FAS11696	NOT3	159
20669661	NOT3_FAS11696	NOT3	222
20669662	NOT3_FAS11696	NOT3	126
20669663	NOT3_FAS11696	NOT3	132
20669664	NOT3_FAS11696	NOT3	236
20669665	NOT3_FAS11696	NOT3	75
20669666	NOT3_FAS11696	NOT3	222
20669667	NOT3_FAS11696	NOT3	149
20669668	NOT3_FAS11696	NOT3	79
20669669	NOT3_FAS11696	NOT3	217
20669670	NOT3_FAS11696	NOT3	116
20669671	NOT3_FAS11696	NOT3	191
20669672	NOT3_FAS11696	NOT3	136
20669673	NOT3_FAS11696	NOT3	187
20669674	NOT3_FAS11696	NOT3	50
20669675	NOT3_FAS11696	NOT3	172
20669676	NOT3_FAS11696	NOT3	109
20669677	NOT3_FAS11696	NOT3	168
20669678	NOT3_FAS11696	NOT3	246
20669679	NOT3_FAS11696	NOT3	83
20669680	NOT3_FAS11696	NOT3	96
20669681	NOT3_FAS11696	NOT3	7
20669682	NOT3_FAS11696	NOT3	226
20669683	NOT3_FAS11696	NOT3	159
20669684	NOT3_FAS11696	NOT3	222
20669685	NOT3_FAS11696	NOT3	126
20669686	NOT3_FAS11696	NOT3	132
20669687	NOT3_FAS11696	NOT3	236
20669688	NOT3_FAS11696	NOT3	75
20669689	NOT3_FAS11696	NOT3	222
20669690	NOT3_FAS11696	NOT3	149
20669691	NOT3_FAS11696	NOT3	79
20669692	NOT3_FAS11696	NOT3	217
20669693	NOT3_FAS11696	NOT3	116
20669694	NOT3_FAS11696	NOT3	191
20669695	NOT3_FAS11696	NOT3	136
20669696	NOT3_FAS11696	NOT3	187
20669697	NOT3_FAS11696	NOT3	50
20669698	NOT3_FAS11696	NOT3	172
20669699	NOT3_FAS11696	NOT3	109
20669700	NOT3_FAS11696	NOT3	168
20669701	NOT3_FAS11696	NOT3	246
20669702	NOT3_FAS11696	NOT3	83
20669703	NOT3_FAS11696	NOT3	96
20669704	NOT3_FAS11696	NOT3	7
20669705	NOT3_FAS11696	NOT3	246
20669706	NOT3_FAS11696	NOT3	11
20669707	NOT3_FAS11696	NOT3	285
20669708	NOT3_FAS11696	NOT3	271
20669709	NOT3_FAS11696	NOT3	204
20669710	NOT3_FAS11696	NOT3	58
20669711	NOT3_FAS11696	NOT3	108
20669712	NOT3_FAS11696	NOT3	173
20669713	NOT3_FAS11696	NOT3	113
20669714	NOT3_FAS11696	NOT3	93
20669715	NOT3_FAS11696	NOT3	121
20669716	NOT3_FAS11696	NOT3	157
20669717	NOT3_FAS11696	NOT3	56
20669718	NOT3_FAS11696	NOT3	250
20669719	NOT3_FAS11696	NOT3	268
20669720	NOT3_FAS11696	NOT3	75
20669721	NOT3_FAS11696	NOT3	143
20669722	NOT3_FAS11696	NOT3	65
20669723	NOT3_FAS11696	NOT3	127
20669724	NOT3_FAS11696	NOT3	128
20669725	NOT3_FAS11696	NOT3	163
20669726	NOT3_FAS11696	NOT3	215
20669727	NOT3_FAS11696	NOT3	182
20669728	NOT3_FAS11696	NOT3	88
20669729	NOT3_FAS11696	NOT3	132
20669730	NOT3_FAS11696	NOT3	145
20669731	NOT3_FAS11696	NOT3	86
20669732	NOT3_FAS11696	NOT3	224
20669733	NOT3_FAS11696	NOT3	95
20669734	NOT3_FAS11696	NOT3	160
20669735	NOT3_FAS11696	NOT3	123
20669736	NOT3_FAS11696	NOT3	85
20669737	NOT3_FAS11696	NOT3	255
20669738	NOT3_FAS11696	NOT3	271
20669739	NOT3_FAS11696	NOT3	149
20669740	NOT3_FAS11696	NOT3	92
20669741	NOT3_FAS11696	NOT3	137
20669742	NOT3_FAS11696	NOT3	125
20669743	NOT3_FAS11696	NOT3	146
20669744	NOT3_FAS11696	NOT3	90
20669745	NOT3_FAS11696	NOT3	237
20669746	NOT3_FAS11696	NOT3	128
20669747	NOT3_FAS11696	NOT3	11
20669748	NOT3_FAS11696	NOT3	163
20669749	NOT3_FAS11696	NOT3	141
20669750	NOT3_FAS11696	NOT3	83
20669751	NOT3_FAS11696	NOT3	101
20669752	NOT3_FAS11696	NOT3	270
20669753	NOT3_FAS11696	NOT3	101
20669754	NOT3_FAS11696	NOT3	84
20669755	NOT3_FAS11696	NOT3	101
20669756	NOT3_FAS11696	NOT3	160
20669757	NOT3_FAS11696	NOT3	11
20669758	NOT3_FAS11696	NOT3	224
20669759	NOT3_FAS11696	NOT3	108
20669760	NOT3_FAS11696	NOT3	202
20669761	NOT3_FAS11696	NOT3	185
20669762	NOT3_FAS11696	NOT3	271
20669763	NOT3_FAS11696	NOT3	87
20669764	NOT3_FAS11696	NOT3	127
20669765	NOT3_FAS11696	NOT3	69
20669766	NOT3_FAS11696	NOT3	120
20669767	NOT3_FAS11696	NOT3	43
20669768	NOT3_FAS11696	NOT3	98
20669769	NOT3_FAS11696	NOT3	313
20669770	NOT3_FAS11696	NOT3	88
20669771	NOT3_FAS11696	NOT3	63
20669772	NOT3_FAS11696	NOT3	93
20669773	NOT3_FAS11696	NOT3	121
20669774	NOT3_FAS11696	NOT3	255
20669775	NOT3_FAS11696	NOT3	215
20669776	NOT3_FAS11696	NOT3	92
20669777	NOT3_FAS11696	NOT3	237
20669778	NOT3_FAS11696	NOT3	104
20669779	NOT3_FAS11696	NOT3	145
20669780	NOT3_FAS11696	NOT3	160
20669781	NOT3_FAS11696	NOT3	120
20669782	NOT3_FAS11696	NOT3	195
20669783	NOT3_FAS11696	NOT3	173
20669784	NOT3_FAS11696	NOT3	75
20669785	NOT3_FAS11696	NOT3	85
20669786	NOT3_FAS11696	NOT3	128
20669787	NOT3_FAS11696	NOT3	58
20669788	NOT3_FAS11696	NOT3	157
20669789	NOT3_FAS11696	NOT3	146
20669790	NOT3_FAS11696	NOT3	163
20669791	NOT3_FAS11696	NOT3	182
20669792	NOT3_FAS11696	NOT3	108
20669793	NOT3_FAS11696	NOT3	101
20669794	NOT3_FAS11696	NOT3	188
20669795	NOT3_FAS11696	NOT3	123
20669796	NOT3_FAS11696	NOT3	251
20669797	NOT3_FAS11696	NOT3	149
20669798	NOT3_FAS11696	NOT3	48
20669799	NOT3_FAS11696	NOT3	116
20669800	NOT3_FAS11696	NOT3	95
20669801	NOT3_FAS11696	NOT3	98
20669802	NOT3_FAS11696	NOT3	56
20669803	NOT3_FAS11696	NOT3	268
20669804	NOT3_FAS11696	NOT3	90
20669805	NOT3_FAS11696	NOT3	89
20669806	NOT3_FAS11696	NOT3	157
20669807	NOT3_FAS11696	NOT3	86
20669808	NOT3_FAS11696	NOT3	113
20669809	NOT3_FAS11696	NOT3	212
20669810	NOT3_FAS11696	NOT3	100
20669811	NOT3_FAS11696	NOT3	112
20669812	NOT3_FAS11696	NOT3	262
20669813	NOT3_FAS11696	NOT3	89
20669814	NOT3_FAS11696	NOT3	250
20669815	NOT3_FAS11696	NOT3	102
20669816	NOT3_FAS11696	NOT3	110
20669817	NOT3_FAS11696	NOT3	65
20669818	NOT3_FAS11696	NOT3	92
20669819	NOT3_FAS11696	NOT3	163
20669820	NOT3_FAS11696	NOT3	101
20669821	NOT3_FAS11696	NOT3	84
20669822	NOT3_FAS11696	NOT3	83
20669823	NOT3_FAS11696	NOT3	271
20669824	NOT3_FAS11696	NOT3	204
20669825	NOT3_FAS11696	NOT3	128
20669826	NOT3_FAS11696	NOT3	270
20669827	NOT3_FAS11696	NOT3	160
20669828	NOT3_FAS11696	NOT3	223
20669829	NOT3_FAS11696	NOT3	229
20669830	NOT3_FAS11696	NOT3	81
20669831	NOT3_FAS11696	NOT3	137
20669832	NOT3_FAS11696	NOT3	94
20669833	NOT3_FAS11696	NOT3	7
20669834	NOT3_FAS11696	NOT3	102
20669835	NOT3_FAS11696	NOT3	225
20669836	NOT3_FAS11696	NOT3	80
20669837	NOT3_FAS11696	NOT3	157
20669838	NOT3_FAS11696	NOT3	102
20669839	NOT3_FAS11696	NOT3	97
20669840	NOT3_FAS11696	NOT3	144
20669841	NOT3_FAS11696	NOT3	30
20669842	NOT3_FAS11696	NOT3	88
20669843	NOT3_FAS11696	NOT3	224
20669844	NOT3_FAS11696	NOT3	108
20669845	NOT3_FAS11696	NOT3	202
20669846	NOT3_FAS11696	NOT3	271
20669847	NOT3_FAS11696	NOT3	87
20669848	NOT3_FAS11696	NOT3	127
20669849	NOT3_FAS11696	NOT3	313
20669850	NOT3_FAS11696	NOT3	88
20669851	NOT3_FAS11696	NOT3	63
20669852	NOT3_FAS11696	NOT3	181
20669853	NOT3_FAS11696	NOT3	93
20669854	NOT3_FAS11696	NOT3	121
20669855	NOT3_FAS11696	NOT3	255
20669856	NOT3_FAS11696	NOT3	215
20669857	NOT3_FAS11696	NOT3	237
20669858	NOT3_FAS11696	NOT3	145
20669859	NOT3_FAS11696	NOT3	160
20669860	NOT3_FAS11696	NOT3	195
20669861	NOT3_FAS11696	NOT3	173
20669862	NOT3_FAS11696	NOT3	75
20669863	NOT3_FAS11696	NOT3	85
20669864	NOT3_FAS11696	NOT3	128
20669865	NOT3_FAS11696	NOT3	125
20669866	NOT3_FAS11696	NOT3	58
20669867	NOT3_FAS11696	NOT3	132
20669868	NOT3_FAS11696	NOT3	146
20669869	NOT3_FAS11696	NOT3	127
20669870	NOT3_FAS11696	NOT3	163
20669871	NOT3_FAS11696	NOT3	182
20669872	NOT3_FAS11696	NOT3	101
20669873	NOT3_FAS11696	NOT3	188
20669874	NOT3_FAS11696	NOT3	123
20669875	NOT3_FAS11696	NOT3	251
20669876	NOT3_FAS11696	NOT3	149
20669877	NOT3_FAS11696	NOT3	48
20669878	NOT3_FAS11696	NOT3	40
20669879	NOT3_FAS11696	NOT3	116
20669880	NOT3_FAS11696	NOT3	253
20669881	NOT3_FAS11696	NOT3	95
20669882	NOT3_FAS11696	NOT3	98
20669883	NOT3_FAS11696	NOT3	56
20669884	NOT3_FAS11696	NOT3	268
20669885	NOT3_FAS11696	NOT3	90
20669886	NOT3_FAS11696	NOT3	89
20669887	NOT3_FAS11696	NOT3	157
20669888	NOT3_FAS11696	NOT3	86
20669889	NOT3_FAS11696	NOT3	113
20669890	NOT3_FAS11696	NOT3	143
20669891	NOT3_FAS11696	NOT3	212
20669892	NOT3_FAS11696	NOT3	100
20669893	NOT3_FAS11696	NOT3	112
20669894	NOT3_FAS11696	NOT3	137
20669895	NOT3_FAS11696	NOT3	262
20669896	NOT3_FAS11696	NOT3	250
20669897	NOT3_FAS11696	NOT3	102
20669898	NOT3_FAS11696	NOT3	110
20669899	NOT3_FAS11696	NOT3	65
20669900	NOT3_FAS11696	NOT3	163
20669901	NOT3_FAS11696	NOT3	285
20669902	NOT3_FAS11696	NOT3	83
20669903	NOT3_FAS11696	NOT3	141
20669904	NOT3_FAS11696	NOT3	271
20669905	NOT3_FAS11696	NOT3	146
20669906	NOT3_FAS11696	NOT3	204
20669907	NOT3_FAS11696	NOT3	128
20669908	NOT3_FAS11696	NOT3	92
20669909	NOT3_FAS11696	NOT3	101
20669910	NOT3_FAS11696	NOT3	270
20669911	NOT3_FAS11696	NOT3	101
20669912	NOT3_FAS11696	NOT3	84
20669913	NOT3_FAS11696	NOT3	160
20669914	NOT3_FAS11696	NOT3	223
20669915	NOT3_FAS11696	NOT3	229
20669916	NOT3_FAS11696	NOT3	43
20669917	NOT3_FAS11696	NOT3	120
20669918	NOT3_FAS11696	NOT3	81
20669919	NOT3_FAS11696	NOT3	137
20669920	NOT3_FAS11696	NOT3	94
20669921	NOT3_FAS11696	NOT3	7
20669922	NOT3_FAS11696	NOT3	102
20669923	NOT3_FAS11696	NOT3	225
20669924	NOT3_FAS11696	NOT3	80
20669925	NOT3_FAS11696	NOT3	157
20669926	NOT3_FAS11696	NOT3	102
20669927	NOT3_FAS11696	NOT3	97
20669928	NOT3_FAS11696	NOT3	144
20669929	NOT3_FAS11696	NOT3	30
20669930	NOT3_FAS11696	NOT3	88
20669931	NOT3_FAS11696	NOT3	43
20669932	NOT3_FAS11696	NOT3	87
20669933	NOT3_FAS11696	NOT3	120
20669934	NOT3_FAS11696	NOT3	313
20669935	NOT3_FAS11696	NOT3	202
20669936	NOT3_FAS11696	NOT3	92
20669937	NOT3_FAS11696	NOT3	108
20669938	NOT3_FAS11696	NOT3	224
20669939	NOT3_FAS11696	NOT3	121
20669940	NOT3_FAS11696	NOT3	237
20669941	NOT3_FAS11696	NOT3	63
20669942	NOT3_FAS11696	NOT3	160
20669943	NOT3_FAS11696	NOT3	173
20669944	NOT3_FAS11696	NOT3	75
20669945	NOT3_FAS11696	NOT3	109
20669946	NOT3_FAS11696	NOT3	128
20669947	NOT3_FAS11696	NOT3	58
20669948	NOT3_FAS11696	NOT3	127
20669949	NOT3_FAS11696	NOT3	163
20669950	NOT3_FAS11696	NOT3	182
20669951	NOT3_FAS11696	NOT3	188
20669952	NOT3_FAS11696	NOT3	48
20669953	NOT3_FAS11696	NOT3	40
20669954	NOT3_FAS11696	NOT3	116
20669955	NOT3_FAS11696	NOT3	253
20669956	NOT3_FAS11696	NOT3	90
20669957	NOT3_FAS11696	NOT3	86
20669958	NOT3_FAS11696	NOT3	113
20669959	NOT3_FAS11696	NOT3	143
20669960	NOT3_FAS11696	NOT3	100
20669961	NOT3_FAS11696	NOT3	137
20669962	NOT3_FAS11696	NOT3	103
20669963	NOT3_FAS11696	NOT3	102
20669964	NOT3_FAS11696	NOT3	285
20669965	NOT3_FAS11696	NOT3	11
20669966	NOT3_FAS11696	NOT3	223
20669967	NOT3_FAS11696	NOT3	229
20669968	NOT3_FAS11696	NOT3	81
20669969	NOT3_FAS11696	NOT3	137
20669970	NOT3_FAS11696	NOT3	94
20669971	NOT3_FAS11696	NOT3	7
20669972	NOT3_FAS11696	NOT3	102
20669973	NOT3_FAS11696	NOT3	225
20669974	NOT3_FAS11696	NOT3	80
20669975	NOT3_FAS11696	NOT3	157
20669976	NOT3_FAS11696	NOT3	102
20669977	NOT3_FAS11696	NOT3	97
20669978	NOT3_FAS11696	NOT3	144
20669979	NOT3_FAS11696	NOT3	30
20669980	NOT3_FAS11696	NOT3	88
20669981	NOT3_FAS11696	NOT3	43
20669982	NOT3_FAS11696	NOT3	93
20669983	NOT3_FAS11696	NOT3	121
20669984	NOT3_FAS11696	NOT3	87
20669985	NOT3_FAS11696	NOT3	255
20669986	NOT3_FAS11696	NOT3	215
20669987	NOT3_FAS11696	NOT3	98
20669988	NOT3_FAS11696	NOT3	313
20669989	NOT3_FAS11696	NOT3	271
20669990	NOT3_FAS11696	NOT3	202
20669991	NOT3_FAS11696	NOT3	92
20669992	NOT3_FAS11696	NOT3	237
20669993	NOT3_FAS11696	NOT3	92
20669994	NOT3_FAS11696	NOT3	88
20669995	NOT3_FAS11696	NOT3	108
20669996	NOT3_FAS11696	NOT3	181
20669997	NOT3_FAS11696	NOT3	185
20669998	NOT3_FAS11696	NOT3	69
20669999	NOT3_FAS11696	NOT3	224
20670000	NOT3_FAS11696	NOT3	104
20670001	NOT3_FAS11696	NOT3	145
20670002	NOT3_FAS11696	NOT3	63
20670003	NOT3_FAS11696	NOT3	160
20670004	NOT3_FAS11696	NOT3	127
20670005	NOT3_FAS11696	NOT3	120
20670006	NOT3_FAS11696	NOT3	195
20670007	NOT3_FAS11696	NOT3	171
20670008	NOT3_FAS11696	NOT3	173
20670009	NOT3_FAS11696	NOT3	75
20670010	NOT3_FAS11696	NOT3	109
20670011	NOT3_FAS11696	NOT3	85
20670012	NOT3_FAS11696	NOT3	128
20670013	NOT3_FAS11696	NOT3	125
20670014	NOT3_FAS11696	NOT3	58
20670015	NOT3_FAS11696	NOT3	120
20670016	NOT3_FAS11696	NOT3	157
20670017	NOT3_FAS11696	NOT3	132
20670018	NOT3_FAS11696	NOT3	146
20670019	NOT3_FAS11696	NOT3	127
20670020	NOT3_FAS11696	NOT3	163
20670021	NOT3_FAS11696	NOT3	182
20670022	NOT3_FAS11696	NOT3	108
20670023	NOT3_FAS11696	NOT3	101
20670024	NOT3_FAS11696	NOT3	188
20670025	NOT3_FAS11696	NOT3	123
20670026	NOT3_FAS11696	NOT3	251
20670027	NOT3_FAS11696	NOT3	149
20670028	NOT3_FAS11696	NOT3	48
20670029	NOT3_FAS11696	NOT3	40
20670030	NOT3_FAS11696	NOT3	116
20670031	NOT3_FAS11696	NOT3	253
20670032	NOT3_FAS11696	NOT3	95
20670033	NOT3_FAS11696	NOT3	98
20670034	NOT3_FAS11696	NOT3	56
20670035	NOT3_FAS11696	NOT3	268
20670036	NOT3_FAS11696	NOT3	90
20670037	NOT3_FAS11696	NOT3	89
20670038	NOT3_FAS11696	NOT3	157
20670039	NOT3_FAS11696	NOT3	86
20670040	NOT3_FAS11696	NOT3	113
20670041	NOT3_FAS11696	NOT3	143
20670042	NOT3_FAS11696	NOT3	212
20670043	NOT3_FAS11696	NOT3	100
20670044	NOT3_FAS11696	NOT3	112
20670045	NOT3_FAS11696	NOT3	137
20670046	NOT3_FAS11696	NOT3	262
20670047	NOT3_FAS11696	NOT3	89
20670048	NOT3_FAS11696	NOT3	103
20670049	NOT3_FAS11696	NOT3	250
20670050	NOT3_FAS11696	NOT3	102
20670051	NOT3_FAS11696	NOT3	110
20670052	NOT3_FAS11696	NOT3	65
20670053	NOT3_FAS11696	NOT3	92
20670054	NOT3_FAS11696	NOT3	163
20670055	NOT3_FAS11696	NOT3	285
20670056	NOT3_FAS11696	NOT3	271
20670057	NOT3_FAS11696	NOT3	204
20670058	NOT3_FAS11696	NOT3	146
20670059	NOT3_FAS11696	NOT3	128
20670060	NOT3_FAS11696	NOT3	11
20670061	NOT3_FAS11696	NOT3	141
20670062	NOT3_FAS11696	NOT3	83
20670063	NOT3_FAS11696	NOT3	101
20670064	NOT3_FAS11696	NOT3	270
20670065	NOT3_FAS11696	NOT3	101
20670066	NOT3_FAS11696	NOT3	84
20670067	NOT3_FAS11696	NOT3	160
20670068	NOT3_FAS11696	NOT3	223
20670069	NOT3_FAS11696	NOT3	229
20670070	NOT3_FAS11696	NOT3	81
20670071	NOT3_FAS11696	NOT3	137
20670072	NOT3_FAS11696	NOT3	94
20670073	NOT3_FAS11696	NOT3	7
20670074	NOT3_FAS11696	NOT3	102
20670075	NOT3_FAS11696	NOT3	225
20670076	NOT3_FAS11696	NOT3	80
20670077	NOT3_FAS11696	NOT3	157
20670078	NOT3_FAS11696	NOT3	102
20670079	NOT3_FAS11696	NOT3	97
20670080	NOT3_FAS11696	NOT3	144
20670081	NOT3_FAS11696	NOT3	30
20670082	NOT3_FAS11696	NOT3	88
20670083	NOT3_FAS11696	NOT3	43
20670084	NOT3_FAS11696	NOT3	121
20670085	NOT3_FAS11696	NOT3	87
20670086	NOT3_FAS11696	NOT3	127
20670087	NOT3_FAS11696	NOT3	120
20670088	NOT3_FAS11696	NOT3	255
20670089	NOT3_FAS11696	NOT3	215
20670090	NOT3_FAS11696	NOT3	98
20670091	NOT3_FAS11696	NOT3	313
20670092	NOT3_FAS11696	NOT3	92
20670093	NOT3_FAS11696	NOT3	237
20670094	NOT3_FAS11696	NOT3	88
20670095	NOT3_FAS11696	NOT3	108
20670096	NOT3_FAS11696	NOT3	145
20670097	NOT3_FAS11696	NOT3	63
20670098	NOT3_FAS11696	NOT3	185
20670099	NOT3_FAS11696	NOT3	69
20670100	NOT3_FAS11696	NOT3	224
20670101	NOT3_FAS11696	NOT3	195
20670102	NOT3_FAS11696	NOT3	104
20670103	NOT3_FAS11696	NOT3	75
20670104	NOT3_FAS11696	NOT3	85
20670105	NOT3_FAS11696	NOT3	120
20670106	NOT3_FAS11696	NOT3	128
20670107	NOT3_FAS11696	NOT3	58
20670108	NOT3_FAS11696	NOT3	157
20670109	NOT3_FAS11696	NOT3	146
20670110	NOT3_FAS11696	NOT3	163
20670111	NOT3_FAS11696	NOT3	182
20670112	NOT3_FAS11696	NOT3	108
20670113	NOT3_FAS11696	NOT3	101
20670114	NOT3_FAS11696	NOT3	188
20670115	NOT3_FAS11696	NOT3	123
20670116	NOT3_FAS11696	NOT3	251
20670117	NOT3_FAS11696	NOT3	149
20670118	NOT3_FAS11696	NOT3	48
20670119	NOT3_FAS11696	NOT3	116
20670120	NOT3_FAS11696	NOT3	95
20670121	NOT3_FAS11696	NOT3	98
20670122	NOT3_FAS11696	NOT3	56
20670123	NOT3_FAS11696	NOT3	268
20670124	NOT3_FAS11696	NOT3	90
20670125	NOT3_FAS11696	NOT3	89
20670126	NOT3_FAS11696	NOT3	157
20670127	NOT3_FAS11696	NOT3	86
20670128	NOT3_FAS11696	NOT3	113
20670129	NOT3_FAS11696	NOT3	212
20670130	NOT3_FAS11696	NOT3	100
20670131	NOT3_FAS11696	NOT3	112
20670132	NOT3_FAS11696	NOT3	262
20670133	NOT3_FAS11696	NOT3	89
20670134	NOT3_FAS11696	NOT3	250
20670135	NOT3_FAS11696	NOT3	102
20670136	NOT3_FAS11696	NOT3	110
20670137	NOT3_FAS11696	NOT3	65
20670138	NOT3_FAS11696	NOT3	92
20670139	NOT3_FAS11696	NOT3	163
20670140	NOT3_FAS11696	NOT3	101
20670141	NOT3_FAS11696	NOT3	84
20670142	NOT3_FAS11696	NOT3	83
20670143	NOT3_FAS11696	NOT3	271
20670144	NOT3_FAS11696	NOT3	204
20670145	NOT3_FAS11696	NOT3	270
20670146	NOT3_FAS11696	NOT3	160
20670147	NOT3_FAS11696	NOT3	223
20670148	NOT3_FAS11696	NOT3	229
20670149	NOT3_FAS11696	NOT3	81
20670150	NOT3_FAS11696	NOT3	137
20670151	NOT3_FAS11696	NOT3	94
20670152	NOT3_FAS11696	NOT3	7
20670153	NOT3_FAS11696	NOT3	102
20670154	NOT3_FAS11696	NOT3	225
20670155	NOT3_FAS11696	NOT3	80
20670156	NOT3_FAS11696	NOT3	157
20670157	NOT3_FAS11696	NOT3	102
20670158	NOT3_FAS11696	NOT3	97
20670159	NOT3_FAS11696	NOT3	144
20670160	NOT3_FAS11696	NOT3	30
20670161	NOT3_FAS11696	NOT3	88
20670162	NOT3_FAS11696	NOT3	43
20670163	NOT3_FAS11696	NOT3	120
20670164	NOT3_FAS11696	NOT3	92
20670165	NOT3_FAS11696	NOT3	108
20670166	NOT3_FAS11696	NOT3	40
20670167	NOT3_FAS11696	NOT3	100
20670168	NOT3_FAS11696	NOT3	262
20670169	NOT3_FAS11696	NOT3	89
20670170	NOT3_FAS11696	NOT3	102
20670171	NOT3_FAS11696	NOT3	223
20670172	NOT3_FAS11696	NOT3	229
20670173	NOT3_FAS11696	NOT3	160
20670174	NOT3_FAS11696	NOT3	81
20670175	NOT3_FAS11696	NOT3	137
20670176	NOT3_FAS11696	NOT3	94
20670177	NOT3_FAS11696	NOT3	7
20670178	NOT3_FAS11696	NOT3	102
20670179	NOT3_FAS11696	NOT3	225
20670180	NOT3_FAS11696	NOT3	80
20670181	NOT3_FAS11696	NOT3	157
20670182	NOT3_FAS11696	NOT3	102
20670183	NOT3_FAS11696	NOT3	97
20670184	NOT3_FAS11696	NOT3	144
20670185	NOT3_FAS11696	NOT3	30
20670186	NOT3_FAS11696	NOT3	88
20670187	NOT3_FAS11696	NOT3	11
20670188	NOT3_FAS11696	NOT3	270
20670189	NOT3_FAS11696	NOT3	25
20670190	NOT3_FAS11696	NOT3	127
20670191	NOT3_FAS11696	NOT3	158
20670192	NOT3_FAS11696	NOT3	59
20670193	NOT3_FAS11696	NOT3	40
20670194	NOT3_FAS11696	NOT3	168
20670195	NOT3_FAS11696	NOT3	79
20670196	NOT3_FAS11696	NOT3	24
20670197	NOT3_FAS11696	NOT3	36
20670198	NOT3_FAS11696	NOT3	97
20670199	NOT3_FAS11696	NOT3	80
20670200	NOT3_FAS11696	NOT3	137
20670201	NOT3_FAS11696	NOT3	132
20670202	NOT3_FAS11696	NOT3	94
20670203	NOT3_FAS11696	NOT3	42
20670204	NOT3_FAS11696	NOT3	52
20670205	NOT3_FAS11696	NOT3	50
20670206	NOT3_FAS11696	NOT3	119
20670207	NOT3_FAS11696	NOT3	152
20670208	NOT3_FAS11696	NOT3	67
20670209	NOT3_FAS11696	NOT3	49
20670210	NOT3_FAS11696	NOT3	168
20670211	NOT3_FAS11696	NOT3	93
20670212	NOT3_FAS11696	NOT3	89
20670213	NOT3_FAS11696	NOT3	16
20670214	NOT3_FAS11696	NOT3	140
20670215	NOT3_FAS11696	NOT3	31
20670216	NOT3_FAS11696	NOT3	112
20670217	NOT3_FAS11696	NOT3	55
20670218	NOT3_FAS11696	NOT3	32
20670219	NOT3_FAS11696	NOT3	19
20670220	NOT3_FAS11696	NOT3	83
20670221	NOT3_FAS11696	NOT3	131
20670222	NOT3_FAS11696	NOT3	160
20670223	NOT3_FAS11696	NOT3	51
20670224	NOT3_FAS11696	NOT3	26
20670225	NOT3_FAS11696	NOT3	65
20670226	NOT3_FAS11696	NOT3	40
20670227	NOT3_FAS11696	NOT3	40
20670228	NOT3_FAS11696	NOT3	42
20670229	NOT3_FAS11696	NOT3	31
20670230	NOT3_FAS11696	NOT3	66
20670231	NOT3_FAS11696	NOT3	34
20670232	NOT3_FAS11696	NOT3	58
20670233	NOT3_FAS11696	NOT3	47
20670234	NOT3_FAS11696	NOT3	124
20670235	NOT3_FAS11696	NOT3	86
20670236	NOT3_FAS11696	NOT3	62
20670237	NOT3_FAS11696	NOT3	28
20670238	NOT3_FAS11696	NOT3	85
20670239	NOT3_FAS11696	NOT3	85
20670240	NOT3_FAS11696	NOT3	88
20670241	NOT3_FAS11696	NOT3	68
20670242	NOT3_FAS11696	NOT3	18
20670243	NOT3_FAS11696	NOT3	41
20670244	NOT3_FAS11696	NOT3	74
20670245	NOT3_FAS11696	NOT3	19
20670246	NOT3_FAS11696	NOT3	108
20670247	NOT3_FAS11696	NOT3	17
20670248	NOT3_FAS11696	NOT3	43
20670249	NOT3_FAS11696	NOT3	86
20670250	NOT3_FAS11696	NOT3	158
20670251	NOT3_FAS11696	NOT3	124
20670252	NOT3_FAS11696	NOT3	41
20670253	NOT3_FAS11696	NOT3	152
20670254	NOT3_FAS11696	NOT3	28
20670255	NOT3_FAS11696	NOT3	88
20670256	NOT3_FAS11696	NOT3	19
20670257	NOT3_FAS11696	NOT3	50
20670258	NOT3_FAS11696	NOT3	16
20670259	NOT3_FAS11696	NOT3	112
20670260	NOT3_FAS11696	NOT3	51
20670261	NOT3_FAS11696	NOT3	26
20670262	NOT3_FAS11696	NOT3	79
20670263	NOT3_FAS11696	NOT3	31
20670264	NOT3_FAS11696	NOT3	66
20670265	NOT3_FAS11696	NOT3	47
20670266	NOT3_FAS11696	NOT3	86
20670267	NOT3_FAS11696	NOT3	85
20670268	NOT3_FAS11696	NOT3	19
20670269	NOT3_FAS11696	NOT3	108
20670270	NOT3_FAS11696	NOT3	17
20670271	NOT3_FAS11696	NOT3	40
20670272	NOT3_FAS11696	NOT3	40
20670273	NOT3_FAS11696	NOT3	140
20670274	NOT3_FAS11696	NOT3	42
20670275	NOT3_FAS11696	NOT3	55
20670276	NOT3_FAS11696	NOT3	160
20670277	NOT3_FAS11696	NOT3	31
20670278	NOT3_FAS11696	NOT3	42
20670279	NOT3_FAS11696	NOT3	85
20670280	NOT3_FAS11696	NOT3	34
20670281	NOT3_FAS11696	NOT3	62
20670282	NOT3_FAS11696	NOT3	65
20670283	NOT3_FAS11696	NOT3	68
20670284	NOT3_FAS11696	NOT3	93
20670285	NOT3_FAS11696	NOT3	89
20670286	NOT3_FAS11696	NOT3	32
20670287	NOT3_FAS11696	NOT3	58
20670288	NOT3_FAS11696	NOT3	74
20670289	NOT3_FAS11696	NOT3	131
20670290	NOT3_FAS11696	NOT3	18
20670291	NOT3_FAS11696	NOT3	43
20670292	NOT3_FAS11696	NOT3	83
20670293	NOT3_FAS11696	NOT3	127
20670294	NOT3_FAS11696	NOT3	59
20670295	NOT3_FAS11696	NOT3	94
20670296	NOT3_FAS11696	NOT3	40
20670297	NOT3_FAS11696	NOT3	119
20670298	NOT3_FAS11696	NOT3	168
20670299	NOT3_FAS11696	NOT3	67
20670300	NOT3_FAS11696	NOT3	49
20670301	NOT3_FAS11696	NOT3	24
20670302	NOT3_FAS11696	NOT3	36
20670303	NOT3_FAS11696	NOT3	52
20670304	NOT3_FAS11696	NOT3	97
20670305	NOT3_FAS11696	NOT3	137
20670306	NOT3_FAS11696	NOT3	132
20670307	NOT3_FAS11696	NOT3	168
20670308	NOT3_FAS11696	NOT3	80
20670309	NOT3_FAS11696	NOT3	86
20670310	NOT3_FAS11696	NOT3	158
20670311	NOT3_FAS11696	NOT3	152
20670312	NOT3_FAS11696	NOT3	124
20670313	NOT3_FAS11696	NOT3	41
20670314	NOT3_FAS11696	NOT3	40
20670315	NOT3_FAS11696	NOT3	28
20670316	NOT3_FAS11696	NOT3	88
20670317	NOT3_FAS11696	NOT3	50
20670318	NOT3_FAS11696	NOT3	16
20670319	NOT3_FAS11696	NOT3	79
20670320	NOT3_FAS11696	NOT3	47
20670321	NOT3_FAS11696	NOT3	86
20670322	NOT3_FAS11696	NOT3	85
20670323	NOT3_FAS11696	NOT3	67
20670324	NOT3_FAS11696	NOT3	40
20670325	NOT3_FAS11696	NOT3	59
20670326	NOT3_FAS11696	NOT3	42
20670327	NOT3_FAS11696	NOT3	36
20670328	NOT3_FAS11696	NOT3	52
20670329	NOT3_FAS11696	NOT3	97
20670330	NOT3_FAS11696	NOT3	132
20670331	NOT3_FAS11696	NOT3	168
20670332	NOT3_FAS11696	NOT3	49
20670333	NOT3_FAS11696	NOT3	137
20670334	NOT3_FAS11696	NOT3	92
20670335	NOT3_FAS11696	NOT3	127
20670336	NOT3_FAS11696	NOT3	119
20670337	NOT3_FAS11696	NOT3	80
20670338	NOT3_FAS11696	NOT3	94
20670339	NOT3_FAS11696	NOT3	24
20670340	NOT3_FAS11696	NOT3	168
20670341	NOT3_FAS11696	NOT3	93
20670342	NOT3_FAS11696	NOT3	89
20670343	NOT3_FAS11696	NOT3	140
20670344	NOT3_FAS11696	NOT3	31
20670345	NOT3_FAS11696	NOT3	112
20670346	NOT3_FAS11696	NOT3	55
20670347	NOT3_FAS11696	NOT3	32
20670348	NOT3_FAS11696	NOT3	19
20670349	NOT3_FAS11696	NOT3	83
20670350	NOT3_FAS11696	NOT3	131
20670351	NOT3_FAS11696	NOT3	160
20670352	NOT3_FAS11696	NOT3	51
20670353	NOT3_FAS11696	NOT3	26
20670354	NOT3_FAS11696	NOT3	65
20670355	NOT3_FAS11696	NOT3	40
20670356	NOT3_FAS11696	NOT3	42
20670357	NOT3_FAS11696	NOT3	31
20670358	NOT3_FAS11696	NOT3	66
20670359	NOT3_FAS11696	NOT3	34
20670360	NOT3_FAS11696	NOT3	58
20670361	NOT3_FAS11696	NOT3	62
20670362	NOT3_FAS11696	NOT3	85
20670363	NOT3_FAS11696	NOT3	68
20670364	NOT3_FAS11696	NOT3	18
20670365	NOT3_FAS11696	NOT3	74
20670366	NOT3_FAS11696	NOT3	19
20670367	NOT3_FAS11696	NOT3	108
20670368	NOT3_FAS11696	NOT3	17
20670369	NOT3_FAS11696	NOT3	43
20670370	NOT3_FAS11696	NOT3	86
20670371	NOT3_FAS11696	NOT3	138
20670372	NOT3_FAS11696	NOT3	114
20670373	NOT3_FAS11696	NOT3	140
20670374	NOT3_FAS11696	NOT3	137
20670375	NOT3_FAS11696	NOT3	58
20670376	NOT3_FAS11696	NOT3	81
20670377	NOT3_FAS11696	NOT3	88
20670378	NOT3_FAS11696	NOT3	45
20670379	NOT3_FAS11696	NOT3	121
20670380	NOT3_FAS11696	NOT3	30
20670381	NOT3_FAS11696	NOT3	137
20670382	NOT3_FAS11696	NOT3	126
20670383	NOT3_FAS11696	NOT3	67
20670384	NOT3_FAS11696	NOT3	90
20670385	NOT3_FAS11696	NOT3	120
20670386	NOT3_FAS11696	NOT3	90
20670387	NOT3_FAS11696	NOT3	56
20670388	NOT3_FAS11696	NOT3	125
20670389	NOT3_FAS11696	NOT3	105
20670390	NOT3_FAS11696	NOT3	23
20670391	NOT3_FAS11696	NOT3	65
20670392	NOT3_FAS11696	NOT3	176
20670393	NOT3_FAS11696	NOT3	21
20670394	NOT3_FAS11696	NOT3	114
20670395	NOT3_FAS11696	NOT3	77
20670396	NOT3_FAS11696	NOT3	59
20670397	NOT3_FAS11696	NOT3	44
20670398	NOT3_FAS11696	NOT3	101
20670399	NOT3_FAS11696	NOT3	71
20670400	NOT3_FAS11696	NOT3	125
20670401	NOT3_FAS11696	NOT3	72
20670402	NOT3_FAS11696	NOT3	80
20670403	NOT3_FAS11696	NOT3	9
20670404	NOT3_FAS11696	NOT3	64
20670405	NOT3_FAS11696	NOT3	146
20670406	NOT3_FAS11696	NOT3	45
20670407	NOT3_FAS11696	NOT3	107
20670408	NOT3_FAS11696	NOT3	32
20670409	NOT3_FAS11696	NOT3	189
20670410	NOT3_FAS11696	NOT3	68
20670411	NOT3_FAS11696	NOT3	119
20670412	NOT3_FAS11696	NOT3	68
20670413	NOT3_FAS11696	NOT3	12
20670414	NOT3_FAS11696	NOT3	123
20670415	NOT3_FAS11696	NOT3	96
20670416	NOT3_FAS11696	NOT3	32
20670417	NOT3_FAS11696	NOT3	99
20670418	NOT3_FAS11696	NOT3	41
20670419	NOT3_FAS11696	NOT3	166
20670420	NOT3_FAS11696	NOT3	97
20670421	NOT3_FAS11696	NOT3	182
20670422	NOT3_FAS11696	NOT3	117
20670423	NOT3_FAS11696	NOT3	54
20670424	NOT3_FAS11696	NOT3	31
20670425	NOT3_FAS11696	NOT3	137
20670426	NOT3_FAS11696	NOT3	139
20670427	NOT3_FAS11696	NOT3	139
20670428	NOT3_FAS11696	NOT3	36
20670429	NOT3_FAS11696	NOT3	17
20670430	NOT3_FAS11696	NOT3	140
20670431	NOT3_FAS11696	NOT3	127
20670432	NOT3_FAS11696	NOT3	40
20670433	NOT3_FAS11696	NOT3	54
20670434	NOT3_FAS11696	NOT3	148
20670435	NOT3_FAS11696	NOT3	170
20670436	NOT3_FAS11696	NOT3	30
20670437	NOT3_FAS11696	NOT3	32
20670438	NOT3_FAS11696	NOT3	31
20670439	NOT3_FAS11696	NOT3	140
20670440	NOT3_FAS11696	NOT3	180
20670441	NOT3_FAS11696	NOT3	44
20670442	NOT3_FAS11696	NOT3	52
20670443	NOT3_FAS11696	NOT3	144
20670444	NOT3_FAS11696	NOT3	72
20670445	NOT3_FAS11696	NOT3	61
20670446	NOT3_FAS11696	NOT3	200
20670447	NOT3_FAS11696	NOT3	54
20670448	NOT3_FAS11696	NOT3	50
20670449	NOT3_FAS11696	NOT3	39
20670450	NOT3_FAS11696	NOT3	59
20670451	NOT3_FAS11696	NOT3	61
20670452	NOT3_FAS11696	NOT3	93
20670453	NOT3_FAS11696	NOT3	106
20670454	NOT3_FAS11696	NOT3	124
20670455	NOT3_FAS11696	NOT3	116
20670456	NOT3_FAS11696	NOT3	78
20670457	NOT3_FAS11696	NOT3	40
20670458	NOT3_FAS11696	NOT3	107
20670459	NOT3_FAS11696	NOT3	72
20670460	NOT3_FAS11696	NOT3	23
20670461	NOT3_FAS11696	NOT3	70
20670462	NOT3_FAS11696	NOT3	139
20670463	NOT3_FAS11696	NOT3	74
20670464	NOT3_FAS11696	NOT3	146
20670465	NOT3_FAS11696	NOT3	58
20670466	NOT3_FAS11696	NOT3	123
20670467	NOT3_FAS11696	NOT3	112
20670468	NOT3_FAS11696	NOT3	51
20670469	NOT3_FAS11696	NOT3	117
20670470	NOT3_FAS11696	NOT3	138
20670471	NOT3_FAS11696	NOT3	70
20670472	NOT3_FAS11696	NOT3	40
20670473	NOT3_FAS11696	NOT3	121
20670474	NOT3_FAS11696	NOT3	52
20670475	NOT3_FAS11696	NOT3	80
20670476	NOT3_FAS11696	NOT3	42
20670477	NOT3_FAS11696	NOT3	51
20670478	NOT3_FAS11696	NOT3	156
20670479	NOT3_FAS11696	NOT3	74
20670480	NOT3_FAS11696	NOT3	78
20670481	NOT3_FAS11696	NOT3	55
20670482	NOT3_FAS11696	NOT3	76
20670483	NOT3_FAS11696	NOT3	54
20670484	NOT3_FAS11696	NOT3	67
20670485	NOT3_FAS11696	NOT3	35
20670486	NOT3_FAS11696	NOT3	84
20670487	NOT3_FAS11696	NOT3	150
20670488	NOT3_FAS11696	NOT3	36
20670489	NOT3_FAS11696	NOT3	135
20670490	NOT3_FAS11696	NOT3	78
20670491	NOT3_FAS11696	NOT3	29
20670492	NOT3_FAS11696	NOT3	72
20670493	NOT3_FAS11696	NOT3	101
20670494	NOT3_FAS11696	NOT3	62
20670495	NOT3_FAS11696	NOT3	44
20670496	NOT3_FAS11696	NOT3	77
20670497	NOT3_FAS11696	NOT3	184
20670498	NOT3_FAS11696	NOT3	97
20670499	NOT3_FAS11696	NOT3	103
20670500	NOT3_FAS11696	NOT3	86
20670501	NOT3_FAS11696	NOT3	44
20670502	NOT3_FAS11696	NOT3	31
20670503	NOT3_FAS11696	NOT3	34
20670504	NOT3_FAS11696	NOT3	83
20670505	NOT3_FAS11696	NOT3	34
20670506	NOT3_FAS11696	NOT3	138
20670507	NOT3_FAS11696	NOT3	21
20670508	NOT3_FAS11696	NOT3	153
20670509	NOT3_FAS11696	NOT3	45
20670510	NOT3_FAS11696	NOT3	88
20670511	NOT3_FAS11696	NOT3	137
20670512	NOT3_FAS11696	NOT3	156
20670513	NOT3_FAS11696	NOT3	126
20670514	NOT3_FAS11696	NOT3	67
20670515	NOT3_FAS11696	NOT3	138
20670516	NOT3_FAS11696	NOT3	90
20670517	NOT3_FAS11696	NOT3	56
20670518	NOT3_FAS11696	NOT3	105
20670519	NOT3_FAS11696	NOT3	65
20670520	NOT3_FAS11696	NOT3	97
20670521	NOT3_FAS11696	NOT3	21
20670522	NOT3_FAS11696	NOT3	99
20670523	NOT3_FAS11696	NOT3	114
20670524	NOT3_FAS11696	NOT3	21
20670525	NOT3_FAS11696	NOT3	59
20670526	NOT3_FAS11696	NOT3	44
20670527	NOT3_FAS11696	NOT3	101
20670528	NOT3_FAS11696	NOT3	71
20670529	NOT3_FAS11696	NOT3	72
20670530	NOT3_FAS11696	NOT3	146
20670531	NOT3_FAS11696	NOT3	9
20670532	NOT3_FAS11696	NOT3	45
20670533	NOT3_FAS11696	NOT3	107
20670534	NOT3_FAS11696	NOT3	32
20670535	NOT3_FAS11696	NOT3	189
20670536	NOT3_FAS11696	NOT3	34
20670537	NOT3_FAS11696	NOT3	68
20670538	NOT3_FAS11696	NOT3	103
20670539	NOT3_FAS11696	NOT3	119
20670540	NOT3_FAS11696	NOT3	68
20670541	NOT3_FAS11696	NOT3	109
20670542	NOT3_FAS11696	NOT3	12
20670543	NOT3_FAS11696	NOT3	123
20670544	NOT3_FAS11696	NOT3	86
20670545	NOT3_FAS11696	NOT3	96
20670546	NOT3_FAS11696	NOT3	99
20670547	NOT3_FAS11696	NOT3	41
20670548	NOT3_FAS11696	NOT3	49
20670549	NOT3_FAS11696	NOT3	163
20670550	NOT3_FAS11696	NOT3	166
20670551	NOT3_FAS11696	NOT3	182
20670552	NOT3_FAS11696	NOT3	54
20670553	NOT3_FAS11696	NOT3	31
20670554	NOT3_FAS11696	NOT3	58
20670555	NOT3_FAS11696	NOT3	34
20670556	NOT3_FAS11696	NOT3	137
20670557	NOT3_FAS11696	NOT3	139
20670558	NOT3_FAS11696	NOT3	139
20670559	NOT3_FAS11696	NOT3	17
20670560	NOT3_FAS11696	NOT3	140
20670561	NOT3_FAS11696	NOT3	40
20670562	NOT3_FAS11696	NOT3	148
20670563	NOT3_FAS11696	NOT3	152
20670564	NOT3_FAS11696	NOT3	170
20670565	NOT3_FAS11696	NOT3	30
20670566	NOT3_FAS11696	NOT3	32
20670567	NOT3_FAS11696	NOT3	83
20670568	NOT3_FAS11696	NOT3	140
20670569	NOT3_FAS11696	NOT3	180
20670570	NOT3_FAS11696	NOT3	52
20670571	NOT3_FAS11696	NOT3	72
20670572	NOT3_FAS11696	NOT3	61
20670573	NOT3_FAS11696	NOT3	200
20670574	NOT3_FAS11696	NOT3	39
20670575	NOT3_FAS11696	NOT3	61
20670576	NOT3_FAS11696	NOT3	93
20670577	NOT3_FAS11696	NOT3	116
20670578	NOT3_FAS11696	NOT3	78
20670579	NOT3_FAS11696	NOT3	107
20670580	NOT3_FAS11696	NOT3	72
20670581	NOT3_FAS11696	NOT3	70
20670582	NOT3_FAS11696	NOT3	146
20670583	NOT3_FAS11696	NOT3	81
20670584	NOT3_FAS11696	NOT3	112
20670585	NOT3_FAS11696	NOT3	51
20670586	NOT3_FAS11696	NOT3	117
20670587	NOT3_FAS11696	NOT3	138
20670588	NOT3_FAS11696	NOT3	70
20670589	NOT3_FAS11696	NOT3	40
20670590	NOT3_FAS11696	NOT3	121
20670591	NOT3_FAS11696	NOT3	52
20670592	NOT3_FAS11696	NOT3	80
20670593	NOT3_FAS11696	NOT3	51
20670594	NOT3_FAS11696	NOT3	74
20670595	NOT3_FAS11696	NOT3	78
20670596	NOT3_FAS11696	NOT3	54
20670597	NOT3_FAS11696	NOT3	84
20670598	NOT3_FAS11696	NOT3	113
20670599	NOT3_FAS11696	NOT3	78
20670600	NOT3_FAS11696	NOT3	35
20670601	NOT3_FAS11696	NOT3	72
20670602	NOT3_FAS11696	NOT3	101
20670603	NOT3_FAS11696	NOT3	44
20670604	NOT3_FAS11696	NOT3	44
20670605	NOT3_FAS11696	NOT3	184
20670606	NOT3_FAS11696	NOT3	139
20670607	NOT3_FAS11696	NOT3	226
20670608	NOT3_FAS11696	NOT3	44
20670609	NOT3_FAS11696	NOT3	29
20670610	NOT3_FAS11696	NOT3	144
20670611	NOT3_FAS11696	NOT3	135
20670612	NOT3_FAS11696	NOT3	125
20670613	NOT3_FAS11696	NOT3	31
20670614	NOT3_FAS11696	NOT3	50
20670615	NOT3_FAS11696	NOT3	36
20670616	NOT3_FAS11696	NOT3	176
20670617	NOT3_FAS11696	NOT3	40
20670618	NOT3_FAS11696	NOT3	90
20670619	NOT3_FAS11696	NOT3	23
20670620	NOT3_FAS11696	NOT3	77
20670621	NOT3_FAS11696	NOT3	64
20670622	NOT3_FAS11696	NOT3	117
20670623	NOT3_FAS11696	NOT3	54
20670624	NOT3_FAS11696	NOT3	106
20670625	NOT3_FAS11696	NOT3	156
20670626	NOT3_FAS11696	NOT3	31
20670627	NOT3_FAS11696	NOT3	32
20670628	NOT3_FAS11696	NOT3	36
20670629	NOT3_FAS11696	NOT3	124
20670630	NOT3_FAS11696	NOT3	23
20670631	NOT3_FAS11696	NOT3	62
20670632	NOT3_FAS11696	NOT3	125
20670633	NOT3_FAS11696	NOT3	127
20670634	NOT3_FAS11696	NOT3	74
20670635	NOT3_FAS11696	NOT3	55
20670636	NOT3_FAS11696	NOT3	35
20670637	NOT3_FAS11696	NOT3	77
20670638	NOT3_FAS11696	NOT3	80
20670639	NOT3_FAS11696	NOT3	123
20670640	NOT3_FAS11696	NOT3	120
20670641	NOT3_FAS11696	NOT3	59
20670642	NOT3_FAS11696	NOT3	76
20670643	NOT3_FAS11696	NOT3	42
20670644	NOT3_FAS11696	NOT3	54
20670645	NOT3_FAS11696	NOT3	146
20670646	NOT3_FAS11696	NOT3	67
20670647	NOT3_FAS11696	NOT3	29
20670648	NOT3_FAS11696	NOT3	97
20670649	NOT3_FAS11696	NOT3	58
20670650	NOT3_FAS11696	NOT3	121
20670651	NOT3_FAS11696	NOT3	30
20670652	NOT3_FAS11696	NOT3	153
20670653	NOT3_FAS11696	NOT3	45
20670654	NOT3_FAS11696	NOT3	156
20670655	NOT3_FAS11696	NOT3	44
20670656	NOT3_FAS11696	NOT3	166
20670657	NOT3_FAS11696	NOT3	135
20670658	NOT3_FAS11696	NOT3	170
20670659	NOT3_FAS11696	NOT3	67
20670660	NOT3_FAS11696	NOT3	138
20670661	NOT3_FAS11696	NOT3	55
20670662	NOT3_FAS11696	NOT3	29
20670663	NOT3_FAS11696	NOT3	152
20670664	NOT3_FAS11696	NOT3	117
20670665	NOT3_FAS11696	NOT3	148
20670666	NOT3_FAS11696	NOT3	146
20670667	NOT3_FAS11696	NOT3	119
20670668	NOT3_FAS11696	NOT3	35
20670669	NOT3_FAS11696	NOT3	150
20670670	NOT3_FAS11696	NOT3	99
20670671	NOT3_FAS11696	NOT3	146
20670672	NOT3_FAS11696	NOT3	182
20670673	NOT3_FAS11696	NOT3	40
20670674	NOT3_FAS11696	NOT3	54
20670675	NOT3_FAS11696	NOT3	107
20670676	NOT3_FAS11696	NOT3	96
20670677	NOT3_FAS11696	NOT3	9
20670678	NOT3_FAS11696	NOT3	163
20670679	NOT3_FAS11696	NOT3	139
20670680	NOT3_FAS11696	NOT3	81
20670681	NOT3_FAS11696	NOT3	74
20670682	NOT3_FAS11696	NOT3	39
20670683	NOT3_FAS11696	NOT3	112
20670684	NOT3_FAS11696	NOT3	126
20670685	NOT3_FAS11696	NOT3	133
20670686	NOT3_FAS11696	NOT3	116
20670687	NOT3_FAS11696	NOT3	226
20670688	NOT3_FAS11696	NOT3	44
20670689	NOT3_FAS11696	NOT3	31
20670690	NOT3_FAS11696	NOT3	61
20670691	NOT3_FAS11696	NOT3	90
20670692	NOT3_FAS11696	NOT3	52
20670693	NOT3_FAS11696	NOT3	101
20670694	NOT3_FAS11696	NOT3	65
20670695	NOT3_FAS11696	NOT3	32
20670696	NOT3_FAS11696	NOT3	109
20670697	NOT3_FAS11696	NOT3	83
20670698	NOT3_FAS11696	NOT3	140
20670699	NOT3_FAS11696	NOT3	105
20670700	NOT3_FAS11696	NOT3	77
20670701	NOT3_FAS11696	NOT3	41
20670702	NOT3_FAS11696	NOT3	56
20670703	NOT3_FAS11696	NOT3	139
20670704	NOT3_FAS11696	NOT3	21
20670705	NOT3_FAS11696	NOT3	114
20670706	NOT3_FAS11696	NOT3	68
20670707	NOT3_FAS11696	NOT3	140
20670708	NOT3_FAS11696	NOT3	127
20670709	NOT3_FAS11696	NOT3	106
20670710	NOT3_FAS11696	NOT3	51
20670711	NOT3_FAS11696	NOT3	121
20670712	NOT3_FAS11696	NOT3	84
20670713	NOT3_FAS11696	NOT3	70
20670714	NOT3_FAS11696	NOT3	44
20670715	NOT3_FAS11696	NOT3	17
20670716	NOT3_FAS11696	NOT3	51
20670717	NOT3_FAS11696	NOT3	113
20670718	NOT3_FAS11696	NOT3	72
20670719	NOT3_FAS11696	NOT3	103
20670720	NOT3_FAS11696	NOT3	49
20670721	NOT3_FAS11696	NOT3	34
20670722	NOT3_FAS11696	NOT3	125
20670723	NOT3_FAS11696	NOT3	12
20670724	NOT3_FAS11696	NOT3	137
20670725	NOT3_FAS11696	NOT3	58
20670726	NOT3_FAS11696	NOT3	40
20670727	NOT3_FAS11696	NOT3	137
20670728	NOT3_FAS11696	NOT3	97
20670729	NOT3_FAS11696	NOT3	21
20670730	NOT3_FAS11696	NOT3	59
20670731	NOT3_FAS11696	NOT3	101
20670732	NOT3_FAS11696	NOT3	107
20670733	NOT3_FAS11696	NOT3	123
20670734	NOT3_FAS11696	NOT3	44
20670735	NOT3_FAS11696	NOT3	200
20670736	NOT3_FAS11696	NOT3	93
20670737	NOT3_FAS11696	NOT3	78
20670738	NOT3_FAS11696	NOT3	78
20670739	NOT3_FAS11696	NOT3	45
20670740	NOT3_FAS11696	NOT3	34
20670741	NOT3_FAS11696	NOT3	30
20670742	NOT3_FAS11696	NOT3	138
20670743	NOT3_FAS11696	NOT3	78
20670744	NOT3_FAS11696	NOT3	189
20670745	NOT3_FAS11696	NOT3	54
20670746	NOT3_FAS11696	NOT3	32
20670747	NOT3_FAS11696	NOT3	72
20670748	NOT3_FAS11696	NOT3	72
20670749	NOT3_FAS11696	NOT3	184
20670750	NOT3_FAS11696	NOT3	86
20670751	NOT3_FAS11696	NOT3	180
20670752	NOT3_FAS11696	NOT3	70
20670753	NOT3_FAS11696	NOT3	72
20670754	NOT3_FAS11696	NOT3	71
20670755	NOT3_FAS11696	NOT3	99
20670756	NOT3_FAS11696	NOT3	61
20670757	NOT3_FAS11696	NOT3	80
20670758	NOT3_FAS11696	NOT3	68
20670759	NOT3_FAS11696	NOT3	52
20670760	NOT3_FAS11696	NOT3	139
20670761	NOT3_FAS11696	NOT3	144
20670762	NOT3_FAS11696	NOT3	125
20670763	NOT3_FAS11696	NOT3	31
20670764	NOT3_FAS11696	NOT3	50
20670765	NOT3_FAS11696	NOT3	36
20670766	NOT3_FAS11696	NOT3	176
20670767	NOT3_FAS11696	NOT3	40
20670768	NOT3_FAS11696	NOT3	90
20670769	NOT3_FAS11696	NOT3	23
20670770	NOT3_FAS11696	NOT3	77
20670771	NOT3_FAS11696	NOT3	64
20670772	NOT3_FAS11696	NOT3	117
20670773	NOT3_FAS11696	NOT3	54
20670774	NOT3_FAS11696	NOT3	156
20670775	NOT3_FAS11696	NOT3	31
20670776	NOT3_FAS11696	NOT3	32
20670777	NOT3_FAS11696	NOT3	36
20670778	NOT3_FAS11696	NOT3	124
20670779	NOT3_FAS11696	NOT3	23
20670780	NOT3_FAS11696	NOT3	62
20670781	NOT3_FAS11696	NOT3	74
20670782	NOT3_FAS11696	NOT3	55
20670783	NOT3_FAS11696	NOT3	35
20670784	NOT3_FAS11696	NOT3	80
20670785	NOT3_FAS11696	NOT3	123
20670786	NOT3_FAS11696	NOT3	120
20670787	NOT3_FAS11696	NOT3	59
20670788	NOT3_FAS11696	NOT3	76
20670789	NOT3_FAS11696	NOT3	42
20670790	NOT3_FAS11696	NOT3	54
20670791	NOT3_FAS11696	NOT3	146
20670792	NOT3_FAS11696	NOT3	67
20670793	NOT3_FAS11696	NOT3	29
20670794	NOT3_FAS11696	NOT3	97
20670795	NOT3_FAS11696	NOT3	58
20670796	NOT3_FAS11696	NOT3	121
20670797	NOT3_FAS11696	NOT3	30
20670798	NOT3_FAS11696	NOT3	153
20670799	NOT3_FAS11696	NOT3	45
20670800	NOT3_FAS11696	NOT3	88
20670801	NOT3_FAS11696	NOT3	137
20670802	NOT3_FAS11696	NOT3	126
20670803	NOT3_FAS11696	NOT3	67
20670804	NOT3_FAS11696	NOT3	90
20670805	NOT3_FAS11696	NOT3	120
20670806	NOT3_FAS11696	NOT3	90
20670807	NOT3_FAS11696	NOT3	56
20670808	NOT3_FAS11696	NOT3	125
20670809	NOT3_FAS11696	NOT3	105
20670810	NOT3_FAS11696	NOT3	23
20670811	NOT3_FAS11696	NOT3	65
20670812	NOT3_FAS11696	NOT3	176
20670813	NOT3_FAS11696	NOT3	21
20670814	NOT3_FAS11696	NOT3	114
20670815	NOT3_FAS11696	NOT3	77
20670816	NOT3_FAS11696	NOT3	59
20670817	NOT3_FAS11696	NOT3	44
20670818	NOT3_FAS11696	NOT3	101
20670819	NOT3_FAS11696	NOT3	71
20670820	NOT3_FAS11696	NOT3	125
20670821	NOT3_FAS11696	NOT3	72
20670822	NOT3_FAS11696	NOT3	80
20670823	NOT3_FAS11696	NOT3	9
20670824	NOT3_FAS11696	NOT3	64
20670825	NOT3_FAS11696	NOT3	146
20670826	NOT3_FAS11696	NOT3	45
20670827	NOT3_FAS11696	NOT3	107
20670828	NOT3_FAS11696	NOT3	32
20670829	NOT3_FAS11696	NOT3	189
20670830	NOT3_FAS11696	NOT3	68
20670831	NOT3_FAS11696	NOT3	119
20670832	NOT3_FAS11696	NOT3	68
20670833	NOT3_FAS11696	NOT3	12
20670834	NOT3_FAS11696	NOT3	123
20670835	NOT3_FAS11696	NOT3	96
20670836	NOT3_FAS11696	NOT3	32
20670837	NOT3_FAS11696	NOT3	99
20670838	NOT3_FAS11696	NOT3	41
20670839	NOT3_FAS11696	NOT3	166
20670840	NOT3_FAS11696	NOT3	97
20670841	NOT3_FAS11696	NOT3	182
20670842	NOT3_FAS11696	NOT3	117
20670843	NOT3_FAS11696	NOT3	54
20670844	NOT3_FAS11696	NOT3	31
20670845	NOT3_FAS11696	NOT3	58
20670846	NOT3_FAS11696	NOT3	137
20670847	NOT3_FAS11696	NOT3	139
20670848	NOT3_FAS11696	NOT3	139
20670849	NOT3_FAS11696	NOT3	36
20670850	NOT3_FAS11696	NOT3	17
20670851	NOT3_FAS11696	NOT3	121
20670852	NOT3_FAS11696	NOT3	127
20670853	NOT3_FAS11696	NOT3	40
20670854	NOT3_FAS11696	NOT3	54
20670855	NOT3_FAS11696	NOT3	148
20670856	NOT3_FAS11696	NOT3	170
20670857	NOT3_FAS11696	NOT3	30
20670858	NOT3_FAS11696	NOT3	32
20670859	NOT3_FAS11696	NOT3	31
20670860	NOT3_FAS11696	NOT3	140
20670861	NOT3_FAS11696	NOT3	180
20670862	NOT3_FAS11696	NOT3	44
20670863	NOT3_FAS11696	NOT3	52
20670864	NOT3_FAS11696	NOT3	144
20670865	NOT3_FAS11696	NOT3	72
20670866	NOT3_FAS11696	NOT3	61
20670867	NOT3_FAS11696	NOT3	200
20670868	NOT3_FAS11696	NOT3	54
20670869	NOT3_FAS11696	NOT3	50
20670870	NOT3_FAS11696	NOT3	39
20670871	NOT3_FAS11696	NOT3	59
20670872	NOT3_FAS11696	NOT3	61
20670873	NOT3_FAS11696	NOT3	93
20670874	NOT3_FAS11696	NOT3	106
20670875	NOT3_FAS11696	NOT3	124
20670876	NOT3_FAS11696	NOT3	116
20670877	NOT3_FAS11696	NOT3	78
20670878	NOT3_FAS11696	NOT3	40
20670879	NOT3_FAS11696	NOT3	107
20670880	NOT3_FAS11696	NOT3	72
20670881	NOT3_FAS11696	NOT3	23
20670882	NOT3_FAS11696	NOT3	70
20670883	NOT3_FAS11696	NOT3	139
20670884	NOT3_FAS11696	NOT3	74
20670885	NOT3_FAS11696	NOT3	146
20670886	NOT3_FAS11696	NOT3	58
20670887	NOT3_FAS11696	NOT3	81
20670888	NOT3_FAS11696	NOT3	123
20670889	NOT3_FAS11696	NOT3	112
20670890	NOT3_FAS11696	NOT3	51
20670891	NOT3_FAS11696	NOT3	117
20670892	NOT3_FAS11696	NOT3	138
20670893	NOT3_FAS11696	NOT3	70
20670894	NOT3_FAS11696	NOT3	40
20670895	NOT3_FAS11696	NOT3	121
20670896	NOT3_FAS11696	NOT3	52
20670897	NOT3_FAS11696	NOT3	80
20670898	NOT3_FAS11696	NOT3	42
20670899	NOT3_FAS11696	NOT3	51
20670900	NOT3_FAS11696	NOT3	156
20670901	NOT3_FAS11696	NOT3	74
20670902	NOT3_FAS11696	NOT3	78
20670903	NOT3_FAS11696	NOT3	55
20670904	NOT3_FAS11696	NOT3	76
20670905	NOT3_FAS11696	NOT3	30
20670906	NOT3_FAS11696	NOT3	54
20670907	NOT3_FAS11696	NOT3	67
20670908	NOT3_FAS11696	NOT3	35
20670909	NOT3_FAS11696	NOT3	84
20670910	NOT3_FAS11696	NOT3	150
20670911	NOT3_FAS11696	NOT3	36
20670912	NOT3_FAS11696	NOT3	135
20670913	NOT3_FAS11696	NOT3	78
20670914	NOT3_FAS11696	NOT3	29
20670915	NOT3_FAS11696	NOT3	72
20670916	NOT3_FAS11696	NOT3	101
20670917	NOT3_FAS11696	NOT3	62
20670918	NOT3_FAS11696	NOT3	44
20670919	NOT3_FAS11696	NOT3	77
20670920	NOT3_FAS11696	NOT3	184
20670921	NOT3_FAS11696	NOT3	97
20670922	NOT3_FAS11696	NOT3	103
20670923	NOT3_FAS11696	NOT3	86
20670924	NOT3_FAS11696	NOT3	44
20670925	NOT3_FAS11696	NOT3	31
20670926	NOT3_FAS11696	NOT3	34
20670927	NOT3_FAS11696	NOT3	83
20670928	NOT3_FAS11696	NOT3	34
20670929	NOT3_FAS11696	NOT3	138
20670930	NOT3_FAS11696	NOT3	21
20670931	NOT3_FAS11696	NOT3	153
20670932	NOT3_FAS11696	NOT3	45
20670933	NOT3_FAS11696	NOT3	88
20670934	NOT3_FAS11696	NOT3	137
20670935	NOT3_FAS11696	NOT3	156
20670936	NOT3_FAS11696	NOT3	126
20670937	NOT3_FAS11696	NOT3	67
20670938	NOT3_FAS11696	NOT3	90
20670939	NOT3_FAS11696	NOT3	56
20670940	NOT3_FAS11696	NOT3	105
20670941	NOT3_FAS11696	NOT3	65
20670942	NOT3_FAS11696	NOT3	97
20670943	NOT3_FAS11696	NOT3	21
20670944	NOT3_FAS11696	NOT3	114
20670945	NOT3_FAS11696	NOT3	21
20670946	NOT3_FAS11696	NOT3	59
20670947	NOT3_FAS11696	NOT3	44
20670948	NOT3_FAS11696	NOT3	101
20670949	NOT3_FAS11696	NOT3	71
20670950	NOT3_FAS11696	NOT3	72
20670951	NOT3_FAS11696	NOT3	146
20670952	NOT3_FAS11696	NOT3	9
20670953	NOT3_FAS11696	NOT3	45
20670954	NOT3_FAS11696	NOT3	107
20670955	NOT3_FAS11696	NOT3	32
20670956	NOT3_FAS11696	NOT3	189
20670957	NOT3_FAS11696	NOT3	34
20670958	NOT3_FAS11696	NOT3	68
20670959	NOT3_FAS11696	NOT3	103
20670960	NOT3_FAS11696	NOT3	119
20670961	NOT3_FAS11696	NOT3	68
20670962	NOT3_FAS11696	NOT3	109
20670963	NOT3_FAS11696	NOT3	12
20670964	NOT3_FAS11696	NOT3	123
20670965	NOT3_FAS11696	NOT3	86
20670966	NOT3_FAS11696	NOT3	96
20670967	NOT3_FAS11696	NOT3	99
20670968	NOT3_FAS11696	NOT3	41
20670969	NOT3_FAS11696	NOT3	49
20670970	NOT3_FAS11696	NOT3	163
20670971	NOT3_FAS11696	NOT3	166
20670972	NOT3_FAS11696	NOT3	182
20670973	NOT3_FAS11696	NOT3	54
20670974	NOT3_FAS11696	NOT3	31
20670975	NOT3_FAS11696	NOT3	58
20670976	NOT3_FAS11696	NOT3	34
20670977	NOT3_FAS11696	NOT3	137
20670978	NOT3_FAS11696	NOT3	139
20670979	NOT3_FAS11696	NOT3	139
20670980	NOT3_FAS11696	NOT3	17
20670981	NOT3_FAS11696	NOT3	140
20670982	NOT3_FAS11696	NOT3	40
20670983	NOT3_FAS11696	NOT3	148
20670984	NOT3_FAS11696	NOT3	152
20670985	NOT3_FAS11696	NOT3	170
20670986	NOT3_FAS11696	NOT3	30
20670987	NOT3_FAS11696	NOT3	32
20670988	NOT3_FAS11696	NOT3	140
20670989	NOT3_FAS11696	NOT3	180
20670990	NOT3_FAS11696	NOT3	44
20670991	NOT3_FAS11696	NOT3	72
20670992	NOT3_FAS11696	NOT3	61
20670993	NOT3_FAS11696	NOT3	200
20670994	NOT3_FAS11696	NOT3	39
20670995	NOT3_FAS11696	NOT3	61
20670996	NOT3_FAS11696	NOT3	93
20670997	NOT3_FAS11696	NOT3	116
20670998	NOT3_FAS11696	NOT3	78
20670999	NOT3_FAS11696	NOT3	107
20671000	NOT3_FAS11696	NOT3	72
20671001	NOT3_FAS11696	NOT3	70
20671002	NOT3_FAS11696	NOT3	139
20671003	NOT3_FAS11696	NOT3	146
20671004	NOT3_FAS11696	NOT3	81
20671005	NOT3_FAS11696	NOT3	112
20671006	NOT3_FAS11696	NOT3	117
20671007	NOT3_FAS11696	NOT3	138
20671008	NOT3_FAS11696	NOT3	70
20671009	NOT3_FAS11696	NOT3	29
20671010	NOT3_FAS11696	NOT3	226
20671011	NOT3_FAS11696	NOT3	52
20671012	NOT3_FAS11696	NOT3	80
20671013	NOT3_FAS11696	NOT3	51
20671014	NOT3_FAS11696	NOT3	78
20671015	NOT3_FAS11696	NOT3	54
20671016	NOT3_FAS11696	NOT3	84
20671017	NOT3_FAS11696	NOT3	113
20671018	NOT3_FAS11696	NOT3	78
20671019	NOT3_FAS11696	NOT3	72
20671020	NOT3_FAS11696	NOT3	101
20671021	NOT3_FAS11696	NOT3	44
20671022	NOT3_FAS11696	NOT3	44
20671023	NOT3_FAS11696	NOT3	184
20671024	NOT3_FAS11696	NOT3	144
20671025	NOT3_FAS11696	NOT3	135
20671026	NOT3_FAS11696	NOT3	125
20671027	NOT3_FAS11696	NOT3	31
20671028	NOT3_FAS11696	NOT3	50
20671029	NOT3_FAS11696	NOT3	36
20671030	NOT3_FAS11696	NOT3	176
20671031	NOT3_FAS11696	NOT3	40
20671032	NOT3_FAS11696	NOT3	90
20671033	NOT3_FAS11696	NOT3	23
20671034	NOT3_FAS11696	NOT3	77
20671035	NOT3_FAS11696	NOT3	64
20671036	NOT3_FAS11696	NOT3	117
20671037	NOT3_FAS11696	NOT3	54
20671038	NOT3_FAS11696	NOT3	106
20671039	NOT3_FAS11696	NOT3	121
20671040	NOT3_FAS11696	NOT3	156
20671041	NOT3_FAS11696	NOT3	31
20671042	NOT3_FAS11696	NOT3	32
20671043	NOT3_FAS11696	NOT3	36
20671044	NOT3_FAS11696	NOT3	124
20671045	NOT3_FAS11696	NOT3	23
20671046	NOT3_FAS11696	NOT3	62
20671047	NOT3_FAS11696	NOT3	125
20671048	NOT3_FAS11696	NOT3	127
20671049	NOT3_FAS11696	NOT3	74
20671050	NOT3_FAS11696	NOT3	55
20671051	NOT3_FAS11696	NOT3	35
20671052	NOT3_FAS11696	NOT3	77
20671053	NOT3_FAS11696	NOT3	80
20671054	NOT3_FAS11696	NOT3	123
20671055	NOT3_FAS11696	NOT3	120
20671056	NOT3_FAS11696	NOT3	59
20671057	NOT3_FAS11696	NOT3	76
20671058	NOT3_FAS11696	NOT3	42
20671059	NOT3_FAS11696	NOT3	54
20671060	NOT3_FAS11696	NOT3	146
20671061	NOT3_FAS11696	NOT3	67
20671062	NOT3_FAS11696	NOT3	29
20671063	NOT3_FAS11696	NOT3	97
20671064	NOT3_FAS11696	NOT3	58
20671065	NOT3_FAS11696	NOT3	121
20671066	NOT3_FAS11696	NOT3	30
20671067	NOT3_FAS11696	NOT3	45
20671068	NOT3_FAS11696	NOT3	153
20671069	NOT3_FAS11696	NOT3	88
20671070	NOT3_FAS11696	NOT3	56
20671071	NOT3_FAS11696	NOT3	32
20671072	NOT3_FAS11696	NOT3	146
20671073	NOT3_FAS11696	NOT3	140
20671074	NOT3_FAS11696	NOT3	296
20671075	NOT3_FAS11696	NOT3	81
20671076	NOT3_FAS11696	NOT3	58
20671077	NOT3_FAS11696	NOT3	88
20671078	NOT3_FAS11696	NOT3	126
20671079	NOT3_FAS11696	NOT3	67
20671080	NOT3_FAS11696	NOT3	90
20671081	NOT3_FAS11696	NOT3	120
20671082	NOT3_FAS11696	NOT3	125
20671083	NOT3_FAS11696	NOT3	23
20671084	NOT3_FAS11696	NOT3	176
20671085	NOT3_FAS11696	NOT3	21
20671086	NOT3_FAS11696	NOT3	77
20671087	NOT3_FAS11696	NOT3	59
20671088	NOT3_FAS11696	NOT3	44
20671089	NOT3_FAS11696	NOT3	71
20671090	NOT3_FAS11696	NOT3	125
20671091	NOT3_FAS11696	NOT3	80
20671092	NOT3_FAS11696	NOT3	9
20671093	NOT3_FAS11696	NOT3	146
20671094	NOT3_FAS11696	NOT3	45
20671095	NOT3_FAS11696	NOT3	107
20671096	NOT3_FAS11696	NOT3	32
20671097	NOT3_FAS11696	NOT3	189
20671098	NOT3_FAS11696	NOT3	68
20671099	NOT3_FAS11696	NOT3	119
20671100	NOT3_FAS11696	NOT3	123
20671101	NOT3_FAS11696	NOT3	96
20671102	NOT3_FAS11696	NOT3	32
20671103	NOT3_FAS11696	NOT3	99
20671104	NOT3_FAS11696	NOT3	41
20671105	NOT3_FAS11696	NOT3	97
20671106	NOT3_FAS11696	NOT3	182
20671107	NOT3_FAS11696	NOT3	117
20671108	NOT3_FAS11696	NOT3	54
20671109	NOT3_FAS11696	NOT3	31
20671110	NOT3_FAS11696	NOT3	137
20671111	NOT3_FAS11696	NOT3	139
20671112	NOT3_FAS11696	NOT3	139
20671113	NOT3_FAS11696	NOT3	36
20671114	NOT3_FAS11696	NOT3	17
20671115	NOT3_FAS11696	NOT3	121
20671116	NOT3_FAS11696	NOT3	54
20671117	NOT3_FAS11696	NOT3	148
20671118	NOT3_FAS11696	NOT3	170
20671119	NOT3_FAS11696	NOT3	180
20671120	NOT3_FAS11696	NOT3	44
20671121	NOT3_FAS11696	NOT3	144
20671122	NOT3_FAS11696	NOT3	72
20671123	NOT3_FAS11696	NOT3	61
20671124	NOT3_FAS11696	NOT3	200
20671125	NOT3_FAS11696	NOT3	54
20671126	NOT3_FAS11696	NOT3	50
20671127	NOT3_FAS11696	NOT3	59
20671128	NOT3_FAS11696	NOT3	61
20671129	NOT3_FAS11696	NOT3	106
20671130	NOT3_FAS11696	NOT3	124
20671131	NOT3_FAS11696	NOT3	78
20671132	NOT3_FAS11696	NOT3	40
20671133	NOT3_FAS11696	NOT3	107
20671134	NOT3_FAS11696	NOT3	72
20671135	NOT3_FAS11696	NOT3	23
20671136	NOT3_FAS11696	NOT3	139
20671137	NOT3_FAS11696	NOT3	74
20671138	NOT3_FAS11696	NOT3	146
20671139	NOT3_FAS11696	NOT3	58
20671140	NOT3_FAS11696	NOT3	123
20671141	NOT3_FAS11696	NOT3	117
20671142	NOT3_FAS11696	NOT3	138
20671143	NOT3_FAS11696	NOT3	70
20671144	NOT3_FAS11696	NOT3	121
20671145	NOT3_FAS11696	NOT3	52
20671146	NOT3_FAS11696	NOT3	42
20671147	NOT3_FAS11696	NOT3	51
20671148	NOT3_FAS11696	NOT3	78
20671149	NOT3_FAS11696	NOT3	55
20671150	NOT3_FAS11696	NOT3	76
20671151	NOT3_FAS11696	NOT3	30
20671152	NOT3_FAS11696	NOT3	54
20671153	NOT3_FAS11696	NOT3	67
20671154	NOT3_FAS11696	NOT3	35
20671155	NOT3_FAS11696	NOT3	84
20671156	NOT3_FAS11696	NOT3	135
20671157	NOT3_FAS11696	NOT3	78
20671158	NOT3_FAS11696	NOT3	29
20671159	NOT3_FAS11696	NOT3	72
20671160	NOT3_FAS11696	NOT3	62
20671161	NOT3_FAS11696	NOT3	44
20671162	NOT3_FAS11696	NOT3	77
20671163	NOT3_FAS11696	NOT3	184
20671164	NOT3_FAS11696	NOT3	97
20671165	NOT3_FAS11696	NOT3	103
20671166	NOT3_FAS11696	NOT3	44
20671167	NOT3_FAS11696	NOT3	31
20671168	NOT3_FAS11696	NOT3	34
20671169	NOT3_FAS11696	NOT3	83
20671170	NOT3_FAS11696	NOT3	34
20671171	NOT3_FAS11696	NOT3	45
20671172	NOT3_FAS11696	NOT3	153
20671173	NOT3_FAS11696	NOT3	233
20671174	NOT3_FAS11696	NOT3	194
20671175	NOT3_FAS11696	NOT3	233
20671176	NOT3_FAS11696	NOT3	194
20671177	NOT3_FAS11696	NOT3	18
20671178	NOT3_FAS11696	NOT3	186
20671179	NOT3_FAS11696	NOT3	233
20671180	NOT3_FAS11696	NOT3	194
20671181	NOT3_FAS11696	NOT3	18
20671182	NOT3_FAS11696	NOT3	186
20671183	NOT3_FAS11696	NOT3	18
20671184	NOT3_FAS11696	NOT3	186
20671185	NOT3_FAS11696	NOT3	18
20671186	NOT3_FAS11696	NOT3	18
20671187	NOT3_FAS11696	NOT3	186
20671188	NOT3_FAS11696	NOT3	18
20671189	NOT3_FAS11696	NOT3	233
20671190	NOT3_FAS11696	NOT3	194
20671191	NOT3_FAS11696	NOT3	186
20671192	NOT3_FAS11696	NOT3	233
20671193	NOT3_FAS11696	NOT3	194
20671194	NOT3_FAS11696	NOT3	186
20671195	NOT3_FAS11696	NOT3	233
20671196	NOT3_FAS11696	NOT3	194
20671197	NOT3_FAS11696	NOT3	238
20671198	NOT3_FAS11696	NOT3	291
20671199	NOT3_FAS11696	NOT3	224
20671200	NOT3_FAS11696	NOT3	307
20671201	NOT3_FAS11696	NOT3	224
20671202	NOT3_FAS11696	NOT3	307
20671203	NOT3_FAS11696	NOT3	312
20671204	NOT3_FAS11696	NOT3	238
20671205	NOT3_FAS11696	NOT3	291
20671206	NOT3_FAS11696	NOT3	307
20671207	NOT3_FAS11696	NOT3	312
20671208	NOT3_FAS11696	NOT3	291
20671209	NOT3_FAS11696	NOT3	312
20671210	NOT3_FAS11696	NOT3	238
20671211	NOT3_FAS11696	NOT3	224
20671212	NOT3_FAS11696	NOT3	312
20671213	NOT3_FAS11696	NOT3	291
20671214	NOT3_FAS11696	NOT3	224
20671215	NOT3_FAS11696	NOT3	307
20671216	NOT3_FAS11696	NOT3	291
20671217	NOT3_FAS11696	NOT3	291
20671218	NOT3_FAS11696	NOT3	224
20671219	NOT3_FAS11696	NOT3	307
20671220	NOT3_FAS11696	NOT3	312
20671221	NOT3_FAS11696	NOT3	224
20671222	NOT3_FAS11696	NOT3	307
20671223	NOT3_FAS11696	NOT3	312
20671224	NOT3_FAS11696	NOT3	307
20671225	NOT3_FAS11696	NOT3	224
20671226	NOT3_FAS11696	NOT3	291
20671227	NOT3_FAS11696	NOT3	312
20671228	NOT3_FAS11696	NOT3	247
20671229	NOT3_FAS11696	NOT3	206
20671230	NOT3_FAS11696	NOT3	250
20671231	NOT3_FAS11696	NOT3	143
20671232	NOT3_FAS11696	NOT3	247
20671233	NOT3_FAS11696	NOT3	244
20671234	NOT3_FAS11696	NOT3	133
20671235	NOT3_FAS11696	NOT3	250
20671236	NOT3_FAS11696	NOT3	143
20671237	NOT3_FAS11696	NOT3	247
20671238	NOT3_FAS11696	NOT3	244
20671239	NOT3_FAS11696	NOT3	133
20671240	NOT3_FAS11696	NOT3	250
20671241	NOT3_FAS11696	NOT3	143
20671242	NOT3_FAS11696	NOT3	247
20671243	NOT3_FAS11696	NOT3	244
20671244	NOT3_FAS11696	NOT3	133
20671245	NOT3_FAS11696	NOT3	250
20671246	NOT3_FAS11696	NOT3	143
20671247	NOT3_FAS11696	NOT3	247
20671248	NOT3_FAS11696	NOT3	244
20671249	NOT3_FAS11696	NOT3	133
20671250	NOT3_FAS11696	NOT3	138
20671251	NOT3_FAS11696	NOT3	197
20671252	NOT3_FAS11696	NOT3	94
20671253	NOT3_FAS11696	NOT3	167
20671254	NOT3_FAS11696	NOT3	103
20671255	NOT3_FAS11696	NOT3	79
20671256	NOT3_FAS11696	NOT3	118
20671257	NOT3_FAS11696	NOT3	149
20671258	NOT3_FAS11696	NOT3	36
20671259	NOT3_FAS11696	NOT3	31
20671260	NOT3_FAS11696	NOT3	32
20671261	NOT3_FAS11696	NOT3	229
20671262	NOT3_FAS11696	NOT3	116
20671263	NOT3_FAS11696	NOT3	144
20671264	NOT3_FAS11696	NOT3	71
20671265	NOT3_FAS11696	NOT3	14
20671266	NOT3_FAS11696	NOT3	100
20671267	NOT3_FAS11696	NOT3	46
20671268	NOT3_FAS11696	NOT3	81
20671269	NOT3_FAS11696	NOT3	94
20671270	NOT3_FAS11696	NOT3	123
20671271	NOT3_FAS11696	NOT3	68
20671272	NOT3_FAS11696	NOT3	44
20671273	NOT3_FAS11696	NOT3	78
20671274	NOT3_FAS11696	NOT3	137
20671275	NOT3_FAS11696	NOT3	128
20671276	NOT3_FAS11696	NOT3	102
20671277	NOT3_FAS11696	NOT3	108
20671278	NOT3_FAS11696	NOT3	71
20671279	NOT3_FAS11696	NOT3	106
20671280	NOT3_FAS11696	NOT3	104
20671281	NOT3_FAS11696	NOT3	57
20671282	NOT3_FAS11696	NOT3	136
20671283	NOT3_FAS11696	NOT3	112
20671284	NOT3_FAS11696	NOT3	172
20671285	NOT3_FAS11696	NOT3	211
20671286	NOT3_FAS11696	NOT3	214
20671287	NOT3_FAS11696	NOT3	25
20671288	NOT3_FAS11696	NOT3	110
20671289	NOT3_FAS11696	NOT3	105
20671290	NOT3_FAS11696	NOT3	161
20671291	NOT3_FAS11696	NOT3	51
20671292	NOT3_FAS11696	NOT3	160
20671293	NOT3_FAS11696	NOT3	71
20671294	NOT3_FAS11696	NOT3	39
20671295	NOT3_FAS11696	NOT3	22
20671296	NOT3_FAS11696	NOT3	191
20671297	NOT3_FAS11696	NOT3	94
20671298	NOT3_FAS11696	NOT3	56
20671299	NOT3_FAS11696	NOT3	129
20671300	NOT3_FAS11696	NOT3	88
20671301	NOT3_FAS11696	NOT3	119
20671302	NOT3_FAS11696	NOT3	180
20671303	NOT3_FAS11696	NOT3	211
20671304	NOT3_FAS11696	NOT3	122
20671305	NOT3_FAS11696	NOT3	132
20671306	NOT3_FAS11696	NOT3	85
20671307	NOT3_FAS11696	NOT3	36
20671308	NOT3_FAS11696	NOT3	137
20671309	NOT3_FAS11696	NOT3	39
20671310	NOT3_FAS11696	NOT3	214
20671311	NOT3_FAS11696	NOT3	118
20671312	NOT3_FAS11696	NOT3	68
20671313	NOT3_FAS11696	NOT3	86
20671314	NOT3_FAS11696	NOT3	111
20671315	NOT3_FAS11696	NOT3	126
20671316	NOT3_FAS11696	NOT3	70
20671317	NOT3_FAS11696	NOT3	159
20671318	NOT3_FAS11696	NOT3	95
20671319	NOT3_FAS11696	NOT3	129
20671320	NOT3_FAS11696	NOT3	109
20671321	NOT3_FAS11696	NOT3	26
20671322	NOT3_FAS11696	NOT3	130
20671323	NOT3_FAS11696	NOT3	83
20671324	NOT3_FAS11696	NOT3	109
20671325	NOT3_FAS11696	NOT3	158
20671326	NOT3_FAS11696	NOT3	39
20671327	NOT3_FAS11696	NOT3	33
20671328	NOT3_FAS11696	NOT3	99
20671329	NOT3_FAS11696	NOT3	154
20671330	NOT3_FAS11696	NOT3	211
20671331	NOT3_FAS11696	NOT3	137
20671332	NOT3_FAS11696	NOT3	47
20671333	NOT3_FAS11696	NOT3	60
20671334	NOT3_FAS11696	NOT3	89
20671335	NOT3_FAS11696	NOT3	54
20671336	NOT3_FAS11696	NOT3	45
20671337	NOT3_FAS11696	NOT3	68
20671338	NOT3_FAS11696	NOT3	139
20671339	NOT3_FAS11696	NOT3	173
20671340	NOT3_FAS11696	NOT3	222
20671341	NOT3_FAS11696	NOT3	92
20671342	NOT3_FAS11696	NOT3	68
20671343	NOT3_FAS11696	NOT3	135
20671344	NOT3_FAS11696	NOT3	82
20671345	NOT3_FAS11696	NOT3	39
20671346	NOT3_FAS11696	NOT3	70
20671347	NOT3_FAS11696	NOT3	221
20671348	NOT3_FAS11696	NOT3	162
20671349	NOT3_FAS11696	NOT3	52
20671350	NOT3_FAS11696	NOT3	67
20671351	NOT3_FAS11696	NOT3	167
20671352	NOT3_FAS11696	NOT3	94
20671353	NOT3_FAS11696	NOT3	103
20671354	NOT3_FAS11696	NOT3	79
20671355	NOT3_FAS11696	NOT3	149
20671356	NOT3_FAS11696	NOT3	36
20671357	NOT3_FAS11696	NOT3	31
20671358	NOT3_FAS11696	NOT3	32
20671359	NOT3_FAS11696	NOT3	229
20671360	NOT3_FAS11696	NOT3	116
20671361	NOT3_FAS11696	NOT3	144
20671362	NOT3_FAS11696	NOT3	71
20671363	NOT3_FAS11696	NOT3	100
20671364	NOT3_FAS11696	NOT3	46
20671365	NOT3_FAS11696	NOT3	81
20671366	NOT3_FAS11696	NOT3	94
20671367	NOT3_FAS11696	NOT3	123
20671368	NOT3_FAS11696	NOT3	68
20671369	NOT3_FAS11696	NOT3	44
20671370	NOT3_FAS11696	NOT3	137
20671371	NOT3_FAS11696	NOT3	128
20671372	NOT3_FAS11696	NOT3	102
20671373	NOT3_FAS11696	NOT3	108
20671374	NOT3_FAS11696	NOT3	71
20671375	NOT3_FAS11696	NOT3	106
20671376	NOT3_FAS11696	NOT3	104
20671377	NOT3_FAS11696	NOT3	57
20671378	NOT3_FAS11696	NOT3	136
20671379	NOT3_FAS11696	NOT3	172
20671380	NOT3_FAS11696	NOT3	211
20671381	NOT3_FAS11696	NOT3	214
20671382	NOT3_FAS11696	NOT3	25
20671383	NOT3_FAS11696	NOT3	110
20671384	NOT3_FAS11696	NOT3	105
20671385	NOT3_FAS11696	NOT3	161
20671386	NOT3_FAS11696	NOT3	51
20671387	NOT3_FAS11696	NOT3	160
20671388	NOT3_FAS11696	NOT3	71
20671389	NOT3_FAS11696	NOT3	39
20671390	NOT3_FAS11696	NOT3	22
20671391	NOT3_FAS11696	NOT3	94
20671392	NOT3_FAS11696	NOT3	56
20671393	NOT3_FAS11696	NOT3	129
20671394	NOT3_FAS11696	NOT3	88
20671395	NOT3_FAS11696	NOT3	119
20671396	NOT3_FAS11696	NOT3	180
20671397	NOT3_FAS11696	NOT3	211
20671398	NOT3_FAS11696	NOT3	122
20671399	NOT3_FAS11696	NOT3	132
20671400	NOT3_FAS11696	NOT3	85
20671401	NOT3_FAS11696	NOT3	36
20671402	NOT3_FAS11696	NOT3	137
20671403	NOT3_FAS11696	NOT3	39
20671404	NOT3_FAS11696	NOT3	214
20671405	NOT3_FAS11696	NOT3	118
20671406	NOT3_FAS11696	NOT3	68
20671407	NOT3_FAS11696	NOT3	86
20671408	NOT3_FAS11696	NOT3	111
20671409	NOT3_FAS11696	NOT3	126
20671410	NOT3_FAS11696	NOT3	70
20671411	NOT3_FAS11696	NOT3	159
20671412	NOT3_FAS11696	NOT3	95
20671413	NOT3_FAS11696	NOT3	129
20671414	NOT3_FAS11696	NOT3	109
20671415	NOT3_FAS11696	NOT3	26
20671416	NOT3_FAS11696	NOT3	130
20671417	NOT3_FAS11696	NOT3	83
20671418	NOT3_FAS11696	NOT3	158
20671419	NOT3_FAS11696	NOT3	39
20671420	NOT3_FAS11696	NOT3	33
20671421	NOT3_FAS11696	NOT3	99
20671422	NOT3_FAS11696	NOT3	154
20671423	NOT3_FAS11696	NOT3	211
20671424	NOT3_FAS11696	NOT3	137
20671425	NOT3_FAS11696	NOT3	47
20671426	NOT3_FAS11696	NOT3	60
20671427	NOT3_FAS11696	NOT3	89
20671428	NOT3_FAS11696	NOT3	54
20671429	NOT3_FAS11696	NOT3	45
20671430	NOT3_FAS11696	NOT3	68
20671431	NOT3_FAS11696	NOT3	139
20671432	NOT3_FAS11696	NOT3	173
20671433	NOT3_FAS11696	NOT3	92
20671434	NOT3_FAS11696	NOT3	68
20671435	NOT3_FAS11696	NOT3	135
20671436	NOT3_FAS11696	NOT3	82
20671437	NOT3_FAS11696	NOT3	39
20671438	NOT3_FAS11696	NOT3	70
20671439	NOT3_FAS11696	NOT3	222
20671440	NOT3_FAS11696	NOT3	221
20671441	NOT3_FAS11696	NOT3	162
20671442	NOT3_FAS11696	NOT3	52
20671443	NOT3_FAS11696	NOT3	67
20671444	NOT3_FAS11696	NOT3	118
20671445	NOT3_FAS11696	NOT3	36
20671446	NOT3_FAS11696	NOT3	32
20671447	NOT3_FAS11696	NOT3	103
20671448	NOT3_FAS11696	NOT3	116
20671449	NOT3_FAS11696	NOT3	144
20671450	NOT3_FAS11696	NOT3	71
20671451	NOT3_FAS11696	NOT3	14
20671452	NOT3_FAS11696	NOT3	100
20671453	NOT3_FAS11696	NOT3	46
20671454	NOT3_FAS11696	NOT3	81
20671455	NOT3_FAS11696	NOT3	94
20671456	NOT3_FAS11696	NOT3	123
20671457	NOT3_FAS11696	NOT3	68
20671458	NOT3_FAS11696	NOT3	128
20671459	NOT3_FAS11696	NOT3	102
20671460	NOT3_FAS11696	NOT3	108
20671461	NOT3_FAS11696	NOT3	71
20671462	NOT3_FAS11696	NOT3	104
20671463	NOT3_FAS11696	NOT3	57
20671464	NOT3_FAS11696	NOT3	136
20671465	NOT3_FAS11696	NOT3	112
20671466	NOT3_FAS11696	NOT3	172
20671467	NOT3_FAS11696	NOT3	211
20671468	NOT3_FAS11696	NOT3	214
20671469	NOT3_FAS11696	NOT3	25
20671470	NOT3_FAS11696	NOT3	161
20671471	NOT3_FAS11696	NOT3	51
20671472	NOT3_FAS11696	NOT3	160
20671473	NOT3_FAS11696	NOT3	71
20671474	NOT3_FAS11696	NOT3	39
20671475	NOT3_FAS11696	NOT3	22
20671476	NOT3_FAS11696	NOT3	191
20671477	NOT3_FAS11696	NOT3	94
20671478	NOT3_FAS11696	NOT3	56
20671479	NOT3_FAS11696	NOT3	129
20671480	NOT3_FAS11696	NOT3	88
20671481	NOT3_FAS11696	NOT3	119
20671482	NOT3_FAS11696	NOT3	180
20671483	NOT3_FAS11696	NOT3	211
20671484	NOT3_FAS11696	NOT3	122
20671485	NOT3_FAS11696	NOT3	132
20671486	NOT3_FAS11696	NOT3	85
20671487	NOT3_FAS11696	NOT3	137
20671488	NOT3_FAS11696	NOT3	39
20671489	NOT3_FAS11696	NOT3	214
20671490	NOT3_FAS11696	NOT3	68
20671491	NOT3_FAS11696	NOT3	86
20671492	NOT3_FAS11696	NOT3	111
20671493	NOT3_FAS11696	NOT3	126
20671494	NOT3_FAS11696	NOT3	70
20671495	NOT3_FAS11696	NOT3	159
20671496	NOT3_FAS11696	NOT3	95
20671497	NOT3_FAS11696	NOT3	129
20671498	NOT3_FAS11696	NOT3	109
20671499	NOT3_FAS11696	NOT3	26
20671500	NOT3_FAS11696	NOT3	130
20671501	NOT3_FAS11696	NOT3	109
20671502	NOT3_FAS11696	NOT3	158
20671503	NOT3_FAS11696	NOT3	33
20671504	NOT3_FAS11696	NOT3	99
20671505	NOT3_FAS11696	NOT3	154
20671506	NOT3_FAS11696	NOT3	211
20671507	NOT3_FAS11696	NOT3	137
20671508	NOT3_FAS11696	NOT3	60
20671509	NOT3_FAS11696	NOT3	89
20671510	NOT3_FAS11696	NOT3	54
20671511	NOT3_FAS11696	NOT3	45
20671512	NOT3_FAS11696	NOT3	68
20671513	NOT3_FAS11696	NOT3	139
20671514	NOT3_FAS11696	NOT3	173
20671515	NOT3_FAS11696	NOT3	82
20671516	NOT3_FAS11696	NOT3	100
20671517	NOT3_FAS11696	NOT3	118
20671518	NOT3_FAS11696	NOT3	229
20671519	NOT3_FAS11696	NOT3	79
20671520	NOT3_FAS11696	NOT3	94
20671521	NOT3_FAS11696	NOT3	46
20671522	NOT3_FAS11696	NOT3	32
20671523	NOT3_FAS11696	NOT3	71
20671524	NOT3_FAS11696	NOT3	14
20671525	NOT3_FAS11696	NOT3	149
20671526	NOT3_FAS11696	NOT3	116
20671527	NOT3_FAS11696	NOT3	144
20671528	NOT3_FAS11696	NOT3	81
20671529	NOT3_FAS11696	NOT3	36
20671530	NOT3_FAS11696	NOT3	103
20671531	NOT3_FAS11696	NOT3	123
20671532	NOT3_FAS11696	NOT3	31
20671533	NOT3_FAS11696	NOT3	68
20671534	NOT3_FAS11696	NOT3	44
20671535	NOT3_FAS11696	NOT3	78
20671536	NOT3_FAS11696	NOT3	137
20671537	NOT3_FAS11696	NOT3	128
20671538	NOT3_FAS11696	NOT3	102
20671539	NOT3_FAS11696	NOT3	108
20671540	NOT3_FAS11696	NOT3	71
20671541	NOT3_FAS11696	NOT3	106
20671542	NOT3_FAS11696	NOT3	104
20671543	NOT3_FAS11696	NOT3	57
20671544	NOT3_FAS11696	NOT3	136
20671545	NOT3_FAS11696	NOT3	112
20671546	NOT3_FAS11696	NOT3	172
20671547	NOT3_FAS11696	NOT3	211
20671548	NOT3_FAS11696	NOT3	214
20671549	NOT3_FAS11696	NOT3	25
20671550	NOT3_FAS11696	NOT3	110
20671551	NOT3_FAS11696	NOT3	105
20671552	NOT3_FAS11696	NOT3	161
20671553	NOT3_FAS11696	NOT3	51
20671554	NOT3_FAS11696	NOT3	160
20671555	NOT3_FAS11696	NOT3	71
20671556	NOT3_FAS11696	NOT3	39
20671557	NOT3_FAS11696	NOT3	22
20671558	NOT3_FAS11696	NOT3	191
20671559	NOT3_FAS11696	NOT3	94
20671560	NOT3_FAS11696	NOT3	56
20671561	NOT3_FAS11696	NOT3	129
20671562	NOT3_FAS11696	NOT3	88
20671563	NOT3_FAS11696	NOT3	119
20671564	NOT3_FAS11696	NOT3	180
20671565	NOT3_FAS11696	NOT3	211
20671566	NOT3_FAS11696	NOT3	122
20671567	NOT3_FAS11696	NOT3	132
20671568	NOT3_FAS11696	NOT3	85
20671569	NOT3_FAS11696	NOT3	36
20671570	NOT3_FAS11696	NOT3	137
20671571	NOT3_FAS11696	NOT3	39
20671572	NOT3_FAS11696	NOT3	214
20671573	NOT3_FAS11696	NOT3	118
20671574	NOT3_FAS11696	NOT3	68
20671575	NOT3_FAS11696	NOT3	86
20671576	NOT3_FAS11696	NOT3	111
20671577	NOT3_FAS11696	NOT3	126
20671578	NOT3_FAS11696	NOT3	70
20671579	NOT3_FAS11696	NOT3	159
20671580	NOT3_FAS11696	NOT3	95
20671581	NOT3_FAS11696	NOT3	129
20671582	NOT3_FAS11696	NOT3	109
20671583	NOT3_FAS11696	NOT3	26
20671584	NOT3_FAS11696	NOT3	130
20671585	NOT3_FAS11696	NOT3	83
20671586	NOT3_FAS11696	NOT3	57
20671587	NOT3_FAS11696	NOT3	109
20671588	NOT3_FAS11696	NOT3	158
20671589	NOT3_FAS11696	NOT3	39
20671590	NOT3_FAS11696	NOT3	33
20671591	NOT3_FAS11696	NOT3	99
20671592	NOT3_FAS11696	NOT3	154
20671593	NOT3_FAS11696	NOT3	211
20671594	NOT3_FAS11696	NOT3	137
20671595	NOT3_FAS11696	NOT3	47
20671596	NOT3_FAS11696	NOT3	60
20671597	NOT3_FAS11696	NOT3	89
20671598	NOT3_FAS11696	NOT3	54
20671599	NOT3_FAS11696	NOT3	45
20671600	NOT3_FAS11696	NOT3	68
20671601	NOT3_FAS11696	NOT3	139
20671602	NOT3_FAS11696	NOT3	173
20671603	NOT3_FAS11696	NOT3	222
20671604	NOT3_FAS11696	NOT3	92
20671605	NOT3_FAS11696	NOT3	68
20671606	NOT3_FAS11696	NOT3	135
20671607	NOT3_FAS11696	NOT3	82
20671608	NOT3_FAS11696	NOT3	39
20671609	NOT3_FAS11696	NOT3	70
20671610	NOT3_FAS11696	NOT3	221
20671611	NOT3_FAS11696	NOT3	162
20671612	NOT3_FAS11696	NOT3	52
20671613	NOT3_FAS11696	NOT3	67
20671614	NOT3_FAS11696	NOT3	232
20671615	NOT3_FAS11696	NOT3	199
20671616	NOT3_FAS11696	NOT3	99
20671617	NOT3_FAS11696	NOT3	222
20671618	NOT3_FAS11696	NOT3	108
20671619	NOT3_FAS11696	NOT3	22
20671620	NOT3_FAS11696	NOT3	33
20671621	NOT3_FAS11696	NOT3	100
20671622	NOT3_FAS11696	NOT3	68
20671623	NOT3_FAS11696	NOT3	88
20671624	NOT3_FAS11696	NOT3	173
20671625	NOT3_FAS11696	NOT3	32
20671626	NOT3_FAS11696	NOT3	70
20671627	NOT3_FAS11696	NOT3	109
20671628	NOT3_FAS11696	NOT3	137
20671629	NOT3_FAS11696	NOT3	45
20671630	NOT3_FAS11696	NOT3	111
20671631	NOT3_FAS11696	NOT3	26
20671632	NOT3_FAS11696	NOT3	39
20671633	NOT3_FAS11696	NOT3	126
20671634	NOT3_FAS11696	NOT3	89
20671635	NOT3_FAS11696	NOT3	92
20671636	NOT3_FAS11696	NOT3	139
20671637	NOT3_FAS11696	NOT3	105
20671638	NOT3_FAS11696	NOT3	68
20671639	NOT3_FAS11696	NOT3	135
20671640	NOT3_FAS11696	NOT3	82
20671641	NOT3_FAS11696	NOT3	39
20671642	NOT3_FAS11696	NOT3	70
20671643	NOT3_FAS11696	NOT3	221
20671644	NOT3_FAS11696	NOT3	162
20671645	NOT3_FAS11696	NOT3	52
20671646	NOT3_FAS11696	NOT3	67
20671647	NOT3_FAS11696	NOT3	68
20671648	NOT3_FAS11696	NOT3	173
20671649	NOT3_FAS11696	NOT3	222
20671650	NOT3_FAS11696	NOT3	214
20671651	NOT3_FAS11696	NOT3	26
20671652	NOT3_FAS11696	NOT3	126
20671653	NOT3_FAS11696	NOT3	89
20671654	NOT3_FAS11696	NOT3	92
20671655	NOT3_FAS11696	NOT3	139
20671656	NOT3_FAS11696	NOT3	68
20671657	NOT3_FAS11696	NOT3	135
20671658	NOT3_FAS11696	NOT3	82
20671659	NOT3_FAS11696	NOT3	39
20671660	NOT3_FAS11696	NOT3	70
20671661	NOT3_FAS11696	NOT3	221
20671662	NOT3_FAS11696	NOT3	162
20671663	NOT3_FAS11696	NOT3	39
20671664	NOT3_FAS11696	NOT3	135
20671665	NOT3_FAS11696	NOT3	221
20671666	NOT3_FAS11696	NOT3	162
20671667	NOT3_FAS11696	NOT3	52
20671668	NOT3_FAS11696	NOT3	76
20671669	NOT3_FAS11696	NOT3	158
20671670	NOT3_FAS11696	NOT3	158
20671671	NOT3_FAS11696	NOT3	158
20671672	NOT3_FAS11696	NOT3	76
20671673	NOT3_FAS11696	NOT3	266
20671674	NOT3_FAS11696	NOT3	158
20671675	NOT3_FAS11696	NOT3	56
20671676	NOT3_FAS11696	NOT3	60
20671677	NOT3_FAS11696	NOT3	68
20671678	NOT3_FAS11696	NOT3	52
20671679	NOT3_FAS11696	NOT3	29
20671680	NOT3_FAS11696	NOT3	149
20671681	NOT3_FAS11696	NOT3	158
20671682	NOT3_FAS11696	NOT3	265
20671683	NOT3_FAS11696	NOT3	156
20671684	NOT3_FAS11696	NOT3	73
20671685	NOT3_FAS11696	NOT3	149
20671686	NOT3_FAS11696	NOT3	228
20671687	NOT3_FAS11696	NOT3	173
20671688	NOT3_FAS11696	NOT3	126
20671689	NOT3_FAS11696	NOT3	64
20671690	NOT3_FAS11696	NOT3	215
20671691	NOT3_FAS11696	NOT3	103
20671692	NOT3_FAS11696	NOT3	91
20671693	NOT3_FAS11696	NOT3	126
20671694	NOT3_FAS11696	NOT3	149
20671695	NOT3_FAS11696	NOT3	76
20671696	NOT3_FAS11696	NOT3	158
20671697	NOT3_FAS11696	NOT3	215
20671698	NOT3_FAS11696	NOT3	91
20671699	NOT3_FAS11696	NOT3	126
20671700	NOT3_FAS11696	NOT3	103
20671701	NOT3_FAS11696	NOT3	149
20671702	NOT3_FAS11696	NOT3	29
20671703	NOT3_FAS11696	NOT3	149
20671704	NOT3_FAS11696	NOT3	149
20671705	NOT3_FAS11696	NOT3	156
20671706	NOT3_FAS11696	NOT3	228
20671707	NOT3_FAS11696	NOT3	173
20671708	NOT3_FAS11696	NOT3	265
20671709	NOT3_FAS11696	NOT3	158
20671710	NOT3_FAS11696	NOT3	126
20671711	NOT3_FAS11696	NOT3	73
20671712	NOT3_FAS11696	NOT3	64
20671713	NOT3_FAS11696	NOT3	76
20671714	NOT3_FAS11696	NOT3	158
20671715	NOT3_FAS11696	NOT3	149
20671716	NOT3_FAS11696	NOT3	29
20671717	NOT3_FAS11696	NOT3	158
20671718	NOT3_FAS11696	NOT3	265
20671719	NOT3_FAS11696	NOT3	156
20671720	NOT3_FAS11696	NOT3	73
20671721	NOT3_FAS11696	NOT3	149
20671722	NOT3_FAS11696	NOT3	228
20671723	NOT3_FAS11696	NOT3	173
20671724	NOT3_FAS11696	NOT3	126
20671725	NOT3_FAS11696	NOT3	64
20671726	NOT3_FAS11696	NOT3	215
20671727	NOT3_FAS11696	NOT3	103
20671728	NOT3_FAS11696	NOT3	91
20671729	NOT3_FAS11696	NOT3	126
20671730	NOT3_FAS11696	NOT3	149
20671731	NOT3_FAS11696	NOT3	76
20671732	NOT3_FAS11696	NOT3	29
20671733	NOT3_FAS11696	NOT3	265
20671734	NOT3_FAS11696	NOT3	215
20671735	NOT3_FAS11696	NOT3	149
20671736	NOT3_FAS11696	NOT3	173
20671737	NOT3_FAS11696	NOT3	141
20671738	NOT3_FAS11696	NOT3	103
20671739	NOT3_FAS11696	NOT3	100
20671740	NOT3_FAS11696	NOT3	139
20671741	NOT3_FAS11696	NOT3	114
20671742	NOT3_FAS11696	NOT3	18
20671743	NOT3_FAS11696	NOT3	98
20671744	NOT3_FAS11696	NOT3	94
20671745	NOT3_FAS11696	NOT3	109
20671746	NOT3_FAS11696	NOT3	102
20671747	NOT3_FAS11696	NOT3	143
20671748	NOT3_FAS11696	NOT3	65
20671749	NOT3_FAS11696	NOT3	188
20671750	NOT3_FAS11696	NOT3	24
20671751	NOT3_FAS11696	NOT3	133
20671752	NOT3_FAS11696	NOT3	29
20671753	NOT3_FAS11696	NOT3	52
20671754	NOT3_FAS11696	NOT3	22
20671755	NOT3_FAS11696	NOT3	88
20671756	NOT3_FAS11696	NOT3	153
20671757	NOT3_FAS11696	NOT3	77
20671758	NOT3_FAS11696	NOT3	199
20671759	NOT3_FAS11696	NOT3	72
20671760	NOT3_FAS11696	NOT3	184
20671761	NOT3_FAS11696	NOT3	159
20671762	NOT3_FAS11696	NOT3	128
20671763	NOT3_FAS11696	NOT3	228
20671764	NOT3_FAS11696	NOT3	153
20671765	NOT3_FAS11696	NOT3	58
20671766	NOT3_FAS11696	NOT3	266
20671767	NOT3_FAS11696	NOT3	95
20671768	NOT3_FAS11696	NOT3	77
20671769	NOT3_FAS11696	NOT3	131
20671770	NOT3_FAS11696	NOT3	69
20671771	NOT3_FAS11696	NOT3	143
20671772	NOT3_FAS11696	NOT3	39
20671773	NOT3_FAS11696	NOT3	63
20671774	NOT3_FAS11696	NOT3	11
20671775	NOT3_FAS11696	NOT3	78
20671776	NOT3_FAS11696	NOT3	65
20671777	NOT3_FAS11696	NOT3	131
20671778	NOT3_FAS11696	NOT3	33
20671779	NOT3_FAS11696	NOT3	103
20671780	NOT3_FAS11696	NOT3	98
20671781	NOT3_FAS11696	NOT3	36
20671782	NOT3_FAS11696	NOT3	188
20671783	NOT3_FAS11696	NOT3	139
20671784	NOT3_FAS11696	NOT3	62
20671785	NOT3_FAS11696	NOT3	52
20671786	NOT3_FAS11696	NOT3	115
20671787	NOT3_FAS11696	NOT3	78
20671788	NOT3_FAS11696	NOT3	101
20671789	NOT3_FAS11696	NOT3	91
20671790	NOT3_FAS11696	NOT3	109
20671791	NOT3_FAS11696	NOT3	114
20671792	NOT3_FAS11696	NOT3	141
20671793	NOT3_FAS11696	NOT3	88
20671794	NOT3_FAS11696	NOT3	69
20671795	NOT3_FAS11696	NOT3	104
20671796	NOT3_FAS11696	NOT3	115
20671797	NOT3_FAS11696	NOT3	244
20671798	NOT3_FAS11696	NOT3	94
20671799	NOT3_FAS11696	NOT3	100
20671800	NOT3_FAS11696	NOT3	102
20671801	NOT3_FAS11696	NOT3	24
20671802	NOT3_FAS11696	NOT3	18
20671803	NOT3_FAS11696	NOT3	29
20671804	NOT3_FAS11696	NOT3	22
20671805	NOT3_FAS11696	NOT3	88
20671806	NOT3_FAS11696	NOT3	153
20671807	NOT3_FAS11696	NOT3	133
20671808	NOT3_FAS11696	NOT3	77
20671809	NOT3_FAS11696	NOT3	199
20671810	NOT3_FAS11696	NOT3	72
20671811	NOT3_FAS11696	NOT3	184
20671812	NOT3_FAS11696	NOT3	159
20671813	NOT3_FAS11696	NOT3	128
20671814	NOT3_FAS11696	NOT3	228
20671815	NOT3_FAS11696	NOT3	153
20671816	NOT3_FAS11696	NOT3	58
20671817	NOT3_FAS11696	NOT3	266
20671818	NOT3_FAS11696	NOT3	95
20671819	NOT3_FAS11696	NOT3	77
20671820	NOT3_FAS11696	NOT3	131
20671821	NOT3_FAS11696	NOT3	52
20671822	NOT3_FAS11696	NOT3	77
20671823	NOT3_FAS11696	NOT3	199
20671824	NOT3_FAS11696	NOT3	72
20671825	NOT3_FAS11696	NOT3	184
20671826	NOT3_FAS11696	NOT3	153
20671827	NOT3_FAS11696	NOT3	159
20671828	NOT3_FAS11696	NOT3	128
20671829	NOT3_FAS11696	NOT3	228
20671830	NOT3_FAS11696	NOT3	153
20671831	NOT3_FAS11696	NOT3	58
20671832	NOT3_FAS11696	NOT3	266
20671833	NOT3_FAS11696	NOT3	95
20671834	NOT3_FAS11696	NOT3	77
20671835	NOT3_FAS11696	NOT3	131
20671836	NOT3_FAS11696	NOT3	104
20671837	NOT3_FAS11696	NOT3	65
20671838	NOT3_FAS11696	NOT3	141
20671839	NOT3_FAS11696	NOT3	103
20671840	NOT3_FAS11696	NOT3	188
20671841	NOT3_FAS11696	NOT3	100
20671842	NOT3_FAS11696	NOT3	131
20671843	NOT3_FAS11696	NOT3	139
20671844	NOT3_FAS11696	NOT3	115
20671845	NOT3_FAS11696	NOT3	69
20671846	NOT3_FAS11696	NOT3	101
20671847	NOT3_FAS11696	NOT3	63
20671848	NOT3_FAS11696	NOT3	69
20671849	NOT3_FAS11696	NOT3	114
20671850	NOT3_FAS11696	NOT3	18
20671851	NOT3_FAS11696	NOT3	52
20671852	NOT3_FAS11696	NOT3	91
20671853	NOT3_FAS11696	NOT3	98
20671854	NOT3_FAS11696	NOT3	88
20671855	NOT3_FAS11696	NOT3	115
20671856	NOT3_FAS11696	NOT3	24
20671857	NOT3_FAS11696	NOT3	62
20671858	NOT3_FAS11696	NOT3	11
20671859	NOT3_FAS11696	NOT3	94
20671860	NOT3_FAS11696	NOT3	109
20671861	NOT3_FAS11696	NOT3	102
20671862	NOT3_FAS11696	NOT3	78
20671863	NOT3_FAS11696	NOT3	143
20671864	NOT3_FAS11696	NOT3	33
20671865	NOT3_FAS11696	NOT3	78
20671866	NOT3_FAS11696	NOT3	244
20671867	NOT3_FAS11696	NOT3	133
20671868	NOT3_FAS11696	NOT3	29
20671869	NOT3_FAS11696	NOT3	22
20671870	NOT3_FAS11696	NOT3	88
20671871	NOT3_FAS11696	NOT3	153
20671872	NOT3_FAS11696	NOT3	77
20671873	NOT3_FAS11696	NOT3	199
20671874	NOT3_FAS11696	NOT3	72
20671875	NOT3_FAS11696	NOT3	184
20671876	NOT3_FAS11696	NOT3	159
20671877	NOT3_FAS11696	NOT3	128
20671878	NOT3_FAS11696	NOT3	228
20671879	NOT3_FAS11696	NOT3	153
20671880	NOT3_FAS11696	NOT3	58
20671881	NOT3_FAS11696	NOT3	266
20671882	NOT3_FAS11696	NOT3	95
20671883	NOT3_FAS11696	NOT3	77
20671884	NOT3_FAS11696	NOT3	131
20671885	NOT3_FAS11696	NOT3	36
20671886	NOT3_FAS11696	NOT3	39
20671887	NOT3_FAS11696	NOT3	36
20671888	NOT3_FAS11696	NOT3	311
20671889	NOT3_FAS11696	NOT3	156
20671890	NOT3_FAS11696	NOT3	222
20671891	NOT3_FAS11696	NOT3	176
20671892	NOT3_FAS11696	NOT3	194
20671893	NOT3_FAS11696	NOT3	163
20671894	NOT3_FAS11696	NOT3	17
20671895	NOT3_FAS11696	NOT3	158
20671896	NOT3_FAS11696	NOT3	66
20671897	NOT3_FAS11696	NOT3	166
20671898	NOT3_FAS11696	NOT3	164
20671899	NOT3_FAS11696	NOT3	91
20671900	NOT3_FAS11696	NOT3	101
20671901	NOT3_FAS11696	NOT3	35
20671902	NOT3_FAS11696	NOT3	156
20671903	NOT3_FAS11696	NOT3	64
20671904	NOT3_FAS11696	NOT3	103
20671905	NOT3_FAS11696	NOT3	84
20671906	NOT3_FAS11696	NOT3	89
20671907	NOT3_FAS11696	NOT3	118
20671908	NOT3_FAS11696	NOT3	101
20671909	NOT3_FAS11696	NOT3	78
20671910	NOT3_FAS11696	NOT3	44
20671911	NOT3_FAS11696	NOT3	31
20671912	NOT3_FAS11696	NOT3	108
20671913	NOT3_FAS11696	NOT3	105
20671914	NOT3_FAS11696	NOT3	85
20671915	NOT3_FAS11696	NOT3	238
20671916	NOT3_FAS11696	NOT3	123
20671917	NOT3_FAS11696	NOT3	8
20671918	NOT3_FAS11696	NOT3	117
20671919	NOT3_FAS11696	NOT3	156
20671920	NOT3_FAS11696	NOT3	107
20671921	NOT3_FAS11696	NOT3	182
20671922	NOT3_FAS11696	NOT3	90
20671923	NOT3_FAS11696	NOT3	179
20671924	NOT3_FAS11696	NOT3	132
20671925	NOT3_FAS11696	NOT3	92
20671926	NOT3_FAS11696	NOT3	104
20671927	NOT3_FAS11696	NOT3	87
20671928	NOT3_FAS11696	NOT3	141
20671929	NOT3_FAS11696	NOT3	161
20671930	NOT3_FAS11696	NOT3	156
20671931	NOT3_FAS11696	NOT3	59
20671932	NOT3_FAS11696	NOT3	99
20671933	NOT3_FAS11696	NOT3	87
20671934	NOT3_FAS11696	NOT3	37
20671935	NOT3_FAS11696	NOT3	127
20671936	NOT3_FAS11696	NOT3	134
20671937	NOT3_FAS11696	NOT3	118
20671938	NOT3_FAS11696	NOT3	97
20671939	NOT3_FAS11696	NOT3	84
20671940	NOT3_FAS11696	NOT3	107
20671941	NOT3_FAS11696	NOT3	113
20671942	NOT3_FAS11696	NOT3	64
20671943	NOT3_FAS11696	NOT3	95
20671944	NOT3_FAS11696	NOT3	175
20671945	NOT3_FAS11696	NOT3	89
20671946	NOT3_FAS11696	NOT3	114
20671947	NOT3_FAS11696	NOT3	137
20671948	NOT3_FAS11696	NOT3	199
20671949	NOT3_FAS11696	NOT3	174
20671950	NOT3_FAS11696	NOT3	77
20671951	NOT3_FAS11696	NOT3	110
20671952	NOT3_FAS11696	NOT3	120
20671953	NOT3_FAS11696	NOT3	109
20671954	NOT3_FAS11696	NOT3	176
20671955	NOT3_FAS11696	NOT3	208
20671956	NOT3_FAS11696	NOT3	48
20671957	NOT3_FAS11696	NOT3	153
20671958	NOT3_FAS11696	NOT3	39
20671959	NOT3_FAS11696	NOT3	80
20671960	NOT3_FAS11696	NOT3	57
20671961	NOT3_FAS11696	NOT3	77
20671962	NOT3_FAS11696	NOT3	70
20671963	NOT3_FAS11696	NOT3	83
20671964	NOT3_FAS11696	NOT3	243
20671965	NOT3_FAS11696	NOT3	156
20671966	NOT3_FAS11696	NOT3	222
20671967	NOT3_FAS11696	NOT3	194
20671968	NOT3_FAS11696	NOT3	176
20671969	NOT3_FAS11696	NOT3	163
20671970	NOT3_FAS11696	NOT3	17
20671971	NOT3_FAS11696	NOT3	158
20671972	NOT3_FAS11696	NOT3	66
20671973	NOT3_FAS11696	NOT3	166
20671974	NOT3_FAS11696	NOT3	164
20671975	NOT3_FAS11696	NOT3	91
20671976	NOT3_FAS11696	NOT3	101
20671977	NOT3_FAS11696	NOT3	35
20671978	NOT3_FAS11696	NOT3	156
20671979	NOT3_FAS11696	NOT3	64
20671980	NOT3_FAS11696	NOT3	103
20671981	NOT3_FAS11696	NOT3	84
20671982	NOT3_FAS11696	NOT3	89
20671983	NOT3_FAS11696	NOT3	118
20671984	NOT3_FAS11696	NOT3	101
20671985	NOT3_FAS11696	NOT3	78
20671986	NOT3_FAS11696	NOT3	44
20671987	NOT3_FAS11696	NOT3	31
20671988	NOT3_FAS11696	NOT3	108
20671989	NOT3_FAS11696	NOT3	105
20671990	NOT3_FAS11696	NOT3	85
20671991	NOT3_FAS11696	NOT3	238
20671992	NOT3_FAS11696	NOT3	123
20671993	NOT3_FAS11696	NOT3	8
20671994	NOT3_FAS11696	NOT3	117
20671995	NOT3_FAS11696	NOT3	156
20671996	NOT3_FAS11696	NOT3	107
20671997	NOT3_FAS11696	NOT3	182
20671998	NOT3_FAS11696	NOT3	90
20671999	NOT3_FAS11696	NOT3	179
20672000	NOT3_FAS11696	NOT3	132
20672001	NOT3_FAS11696	NOT3	92
20672002	NOT3_FAS11696	NOT3	104
20672003	NOT3_FAS11696	NOT3	87
20672004	NOT3_FAS11696	NOT3	141
20672005	NOT3_FAS11696	NOT3	161
20672006	NOT3_FAS11696	NOT3	156
20672007	NOT3_FAS11696	NOT3	59
20672008	NOT3_FAS11696	NOT3	99
20672009	NOT3_FAS11696	NOT3	87
20672010	NOT3_FAS11696	NOT3	37
20672011	NOT3_FAS11696	NOT3	127
20672012	NOT3_FAS11696	NOT3	134
20672013	NOT3_FAS11696	NOT3	118
20672014	NOT3_FAS11696	NOT3	97
20672015	NOT3_FAS11696	NOT3	84
20672016	NOT3_FAS11696	NOT3	107
20672017	NOT3_FAS11696	NOT3	113
20672018	NOT3_FAS11696	NOT3	64
20672019	NOT3_FAS11696	NOT3	95
20672020	NOT3_FAS11696	NOT3	175
20672021	NOT3_FAS11696	NOT3	89
20672022	NOT3_FAS11696	NOT3	114
20672023	NOT3_FAS11696	NOT3	80
20672024	NOT3_FAS11696	NOT3	137
20672025	NOT3_FAS11696	NOT3	199
20672026	NOT3_FAS11696	NOT3	174
20672027	NOT3_FAS11696	NOT3	77
20672028	NOT3_FAS11696	NOT3	110
20672029	NOT3_FAS11696	NOT3	120
20672030	NOT3_FAS11696	NOT3	109
20672031	NOT3_FAS11696	NOT3	176
20672032	NOT3_FAS11696	NOT3	48
20672033	NOT3_FAS11696	NOT3	208
20672034	NOT3_FAS11696	NOT3	153
20672035	NOT3_FAS11696	NOT3	39
20672036	NOT3_FAS11696	NOT3	57
20672037	NOT3_FAS11696	NOT3	77
20672038	NOT3_FAS11696	NOT3	70
20672039	NOT3_FAS11696	NOT3	83
20672040	NOT3_FAS11696	NOT3	243
20672041	NOT3_FAS11696	NOT3	156
20672042	NOT3_FAS11696	NOT3	222
20672043	NOT3_FAS11696	NOT3	194
20672044	NOT3_FAS11696	NOT3	176
20672045	NOT3_FAS11696	NOT3	163
20672046	NOT3_FAS11696	NOT3	17
20672047	NOT3_FAS11696	NOT3	158
20672048	NOT3_FAS11696	NOT3	66
20672049	NOT3_FAS11696	NOT3	166
20672050	NOT3_FAS11696	NOT3	164
20672051	NOT3_FAS11696	NOT3	91
20672052	NOT3_FAS11696	NOT3	101
20672053	NOT3_FAS11696	NOT3	110
20672054	NOT3_FAS11696	NOT3	48
20672055	NOT3_FAS11696	NOT3	153
20672056	NOT3_FAS11696	NOT3	39
20672057	NOT3_FAS11696	NOT3	80
20672058	NOT3_FAS11696	NOT3	57
20672059	NOT3_FAS11696	NOT3	77
20672060	NOT3_FAS11696	NOT3	70
20672061	NOT3_FAS11696	NOT3	83
20672062	NOT3_FAS11696	NOT3	156
20672063	NOT3_FAS11696	NOT3	222
20672064	NOT3_FAS11696	NOT3	194
20672065	NOT3_FAS11696	NOT3	176
20672066	NOT3_FAS11696	NOT3	163
20672067	NOT3_FAS11696	NOT3	17
20672068	NOT3_FAS11696	NOT3	158
20672069	NOT3_FAS11696	NOT3	66
20672070	NOT3_FAS11696	NOT3	166
20672071	NOT3_FAS11696	NOT3	164
20672072	NOT3_FAS11696	NOT3	287
20672073	NOT3_FAS11696	NOT3	148
20672074	NOT3_FAS11696	NOT3	215
20672075	NOT3_FAS11696	NOT3	71
20672076	NOT3_FAS11696	NOT3	157
20672077	NOT3_FAS11696	NOT3	155
20672078	NOT3_FAS11696	NOT3	271
20672079	NOT3_FAS11696	NOT3	145
20672080	NOT3_FAS11696	NOT3	110
20672081	NOT3_FAS11696	NOT3	177
20672082	NOT3_FAS11696	NOT3	93
20672083	NOT3_FAS11696	NOT3	62
20672084	NOT3_FAS11696	NOT3	218
20672085	NOT3_FAS11696	NOT3	200
20672086	NOT3_FAS11696	NOT3	262
20672087	NOT3_FAS11696	NOT3	212
20672088	NOT3_FAS11696	NOT3	208
20672089	NOT3_FAS11696	NOT3	285
20672090	NOT3_FAS11696	NOT3	302
20672091	NOT3_FAS11696	NOT3	266
20672092	NOT3_FAS11696	NOT3	213
20672093	NOT3_FAS11696	NOT3	230
20672094	NOT3_FAS11696	NOT3	205
20672095	NOT3_FAS11696	NOT3	230
20672096	NOT3_FAS11696	NOT3	58
20672097	NOT3_FAS11696	NOT3	187
20672098	NOT3_FAS11696	NOT3	287
20672099	NOT3_FAS11696	NOT3	271
20672100	NOT3_FAS11696	NOT3	302
20672101	NOT3_FAS11696	NOT3	212
20672102	NOT3_FAS11696	NOT3	110
20672103	NOT3_FAS11696	NOT3	215
20672104	NOT3_FAS11696	NOT3	157
20672105	NOT3_FAS11696	NOT3	71
20672106	NOT3_FAS11696	NOT3	155
20672107	NOT3_FAS11696	NOT3	148
20672108	NOT3_FAS11696	NOT3	145
20672109	NOT3_FAS11696	NOT3	177
20672110	NOT3_FAS11696	NOT3	93
20672111	NOT3_FAS11696	NOT3	62
20672112	NOT3_FAS11696	NOT3	196
20672113	NOT3_FAS11696	NOT3	218
20672114	NOT3_FAS11696	NOT3	200
20672115	NOT3_FAS11696	NOT3	262
20672116	NOT3_FAS11696	NOT3	208
20672117	NOT3_FAS11696	NOT3	285
20672118	NOT3_FAS11696	NOT3	266
20672119	NOT3_FAS11696	NOT3	213
20672120	NOT3_FAS11696	NOT3	303
20672121	NOT3_FAS11696	NOT3	230
20672122	NOT3_FAS11696	NOT3	205
20672123	NOT3_FAS11696	NOT3	230
20672124	NOT3_FAS11696	NOT3	58
20672125	NOT3_FAS11696	NOT3	187
20672126	NOT3_FAS11696	NOT3	155
20672127	NOT3_FAS11696	NOT3	157
20672128	NOT3_FAS11696	NOT3	110
20672129	NOT3_FAS11696	NOT3	287
20672130	NOT3_FAS11696	NOT3	215
20672131	NOT3_FAS11696	NOT3	71
20672132	NOT3_FAS11696	NOT3	271
20672133	NOT3_FAS11696	NOT3	148
20672134	NOT3_FAS11696	NOT3	145
20672135	NOT3_FAS11696	NOT3	177
20672136	NOT3_FAS11696	NOT3	93
20672137	NOT3_FAS11696	NOT3	62
20672138	NOT3_FAS11696	NOT3	262
20672139	NOT3_FAS11696	NOT3	285
20672140	NOT3_FAS11696	NOT3	218
20672141	NOT3_FAS11696	NOT3	200
20672142	NOT3_FAS11696	NOT3	212
20672143	NOT3_FAS11696	NOT3	208
20672144	NOT3_FAS11696	NOT3	213
20672145	NOT3_FAS11696	NOT3	302
20672146	NOT3_FAS11696	NOT3	266
20672147	NOT3_FAS11696	NOT3	230
20672148	NOT3_FAS11696	NOT3	205
20672149	NOT3_FAS11696	NOT3	230
20672150	NOT3_FAS11696	NOT3	58
20672151	NOT3_FAS11696	NOT3	187
20672152	NOT3_FAS11696	NOT3	287
20672153	NOT3_FAS11696	NOT3	271
20672154	NOT3_FAS11696	NOT3	302
20672155	NOT3_FAS11696	NOT3	110
20672156	NOT3_FAS11696	NOT3	215
20672157	NOT3_FAS11696	NOT3	157
20672158	NOT3_FAS11696	NOT3	71
20672159	NOT3_FAS11696	NOT3	155
20672160	NOT3_FAS11696	NOT3	148
20672161	NOT3_FAS11696	NOT3	145
20672162	NOT3_FAS11696	NOT3	177
20672163	NOT3_FAS11696	NOT3	93
20672164	NOT3_FAS11696	NOT3	62
20672165	NOT3_FAS11696	NOT3	212
20672166	NOT3_FAS11696	NOT3	218
20672167	NOT3_FAS11696	NOT3	200
20672168	NOT3_FAS11696	NOT3	262
20672169	NOT3_FAS11696	NOT3	196
20672170	NOT3_FAS11696	NOT3	208
20672171	NOT3_FAS11696	NOT3	285
20672172	NOT3_FAS11696	NOT3	266
20672173	NOT3_FAS11696	NOT3	213
20672174	NOT3_FAS11696	NOT3	303
20672175	NOT3_FAS11696	NOT3	230
20672176	NOT3_FAS11696	NOT3	205
20672177	NOT3_FAS11696	NOT3	230
20672178	NOT3_FAS11696	NOT3	58
20672179	NOT3_FAS11696	NOT3	187
20672180	NOT3_FAS11696	NOT3	200
20672181	NOT3_FAS11696	NOT3	262
20672182	NOT3_FAS11696	NOT3	212
20672183	NOT3_FAS11696	NOT3	289
20672184	NOT3_FAS11696	NOT3	196
20672185	NOT3_FAS11696	NOT3	207
20672186	NOT3_FAS11696	NOT3	285
20672187	NOT3_FAS11696	NOT3	302
20672188	NOT3_FAS11696	NOT3	303
20672189	NOT3_FAS11696	NOT3	213
20672190	NOT3_FAS11696	NOT3	296
20672191	NOT3_FAS11696	NOT3	208
20672192	NOT3_FAS11696	NOT3	266
20672193	NOT3_FAS11696	NOT3	204
20672194	NOT3_FAS11696	NOT3	218
20672195	NOT3_FAS11696	NOT3	228
20672196	NOT3_FAS11696	NOT3	230
20672197	NOT3_FAS11696	NOT3	205
20672198	NOT3_FAS11696	NOT3	230
20672199	NOT3_FAS11696	NOT3	187
20672200	NOT3_FAS11696	NOT3	207
20672201	NOT3_FAS11696	NOT3	262
20672202	NOT3_FAS11696	NOT3	196
20672203	NOT3_FAS11696	NOT3	285
20672204	NOT3_FAS11696	NOT3	303
20672205	NOT3_FAS11696	NOT3	296
20672206	NOT3_FAS11696	NOT3	208
20672207	NOT3_FAS11696	NOT3	296
20672208	NOT3_FAS11696	NOT3	200
20672209	NOT3_FAS11696	NOT3	262
20672210	NOT3_FAS11696	NOT3	289
20672211	NOT3_FAS11696	NOT3	196
20672212	NOT3_FAS11696	NOT3	207
20672213	NOT3_FAS11696	NOT3	285
20672214	NOT3_FAS11696	NOT3	303
20672215	NOT3_FAS11696	NOT3	213
20672216	NOT3_FAS11696	NOT3	92
20672217	NOT3_FAS11696	NOT3	121
20672218	NOT3_FAS11696	NOT3	221
20672219	NOT3_FAS11696	NOT3	32
20672220	NOT3_FAS11696	NOT3	128
20672221	NOT3_FAS11696	NOT3	124
20672222	NOT3_FAS11696	NOT3	48
20672223	NOT3_FAS11696	NOT3	64
20672224	NOT3_FAS11696	NOT3	172
20672225	NOT3_FAS11696	NOT3	167
20672226	NOT3_FAS11696	NOT3	57
20672227	NOT3_FAS11696	NOT3	147
20672228	NOT3_FAS11696	NOT3	50
20672229	NOT3_FAS11696	NOT3	57
20672230	NOT3_FAS11696	NOT3	36
20672231	NOT3_FAS11696	NOT3	64
20672232	NOT3_FAS11696	NOT3	76
20672233	NOT3_FAS11696	NOT3	65
20672234	NOT3_FAS11696	NOT3	45
20672235	NOT3_FAS11696	NOT3	122
20672236	NOT3_FAS11696	NOT3	142
20672237	NOT3_FAS11696	NOT3	119
20672238	NOT3_FAS11696	NOT3	275
20672239	NOT3_FAS11696	NOT3	25
20672240	NOT3_FAS11696	NOT3	166
20672241	NOT3_FAS11696	NOT3	47
20672242	NOT3_FAS11696	NOT3	47
20672243	NOT3_FAS11696	NOT3	61
20672244	NOT3_FAS11696	NOT3	53
20672245	NOT3_FAS11696	NOT3	25
20672246	NOT3_FAS11696	NOT3	42
20672247	NOT3_FAS11696	NOT3	30
20672248	NOT3_FAS11696	NOT3	96
20672249	NOT3_FAS11696	NOT3	73
20672250	NOT3_FAS11696	NOT3	74
20672251	NOT3_FAS11696	NOT3	169
20672252	NOT3_FAS11696	NOT3	66
20672253	NOT3_FAS11696	NOT3	112
20672254	NOT3_FAS11696	NOT3	28
20672255	NOT3_FAS11696	NOT3	106
20672256	NOT3_FAS11696	NOT3	106
20672257	NOT3_FAS11696	NOT3	56
20672258	NOT3_FAS11696	NOT3	56
20672259	NOT3_FAS11696	NOT3	84
20672260	NOT3_FAS11696	NOT3	74
20672261	NOT3_FAS11696	NOT3	161
20672262	NOT3_FAS11696	NOT3	61
20672263	NOT3_FAS11696	NOT3	120
20672264	NOT3_FAS11696	NOT3	48
20672265	NOT3_FAS11696	NOT3	31
20672266	NOT3_FAS11696	NOT3	125
20672267	NOT3_FAS11696	NOT3	134
20672268	NOT3_FAS11696	NOT3	52
20672269	NOT3_FAS11696	NOT3	70
20672270	NOT3_FAS11696	NOT3	61
20672271	NOT3_FAS11696	NOT3	56
20672272	NOT3_FAS11696	NOT3	48
20672273	NOT3_FAS11696	NOT3	80
20672274	NOT3_FAS11696	NOT3	40
20672275	NOT3_FAS11696	NOT3	67
20672276	NOT3_FAS11696	NOT3	36
20672277	NOT3_FAS11696	NOT3	296
20672278	NOT3_FAS11696	NOT3	59
20672279	NOT3_FAS11696	NOT3	54
20672280	NOT3_FAS11696	NOT3	74
20672281	NOT3_FAS11696	NOT3	87
20672282	NOT3_FAS11696	NOT3	73
20672283	NOT3_FAS11696	NOT3	51
20672284	NOT3_FAS11696	NOT3	47
20672285	NOT3_FAS11696	NOT3	81
20672286	NOT3_FAS11696	NOT3	165
20672287	NOT3_FAS11696	NOT3	107
20672288	NOT3_FAS11696	NOT3	172
20672289	NOT3_FAS11696	NOT3	43
20672290	NOT3_FAS11696	NOT3	83
20672291	NOT3_FAS11696	NOT3	48
20672292	NOT3_FAS11696	NOT3	38
20672293	NOT3_FAS11696	NOT3	68
20672294	NOT3_FAS11696	NOT3	45
20672295	NOT3_FAS11696	NOT3	164
20672296	NOT3_FAS11696	NOT3	56
20672297	NOT3_FAS11696	NOT3	84
20672298	NOT3_FAS11696	NOT3	65
20672299	NOT3_FAS11696	NOT3	95
20672300	NOT3_FAS11696	NOT3	167
20672301	NOT3_FAS11696	NOT3	118
20672302	NOT3_FAS11696	NOT3	39
20672303	NOT3_FAS11696	NOT3	105
20672304	NOT3_FAS11696	NOT3	52
20672305	NOT3_FAS11696	NOT3	63
20672306	NOT3_FAS11696	NOT3	285
20672307	NOT3_FAS11696	NOT3	155
20672308	NOT3_FAS11696	NOT3	261
20672309	NOT3_FAS11696	NOT3	36
20672310	NOT3_FAS11696	NOT3	63
20672311	NOT3_FAS11696	NOT3	100
20672312	NOT3_FAS11696	NOT3	60
20672313	NOT3_FAS11696	NOT3	43
20672314	NOT3_FAS11696	NOT3	60
20672315	NOT3_FAS11696	NOT3	58
20672316	NOT3_FAS11696	NOT3	44
20672317	NOT3_FAS11696	NOT3	115
20672318	NOT3_FAS11696	NOT3	11
20672319	NOT3_FAS11696	NOT3	57
20672320	NOT3_FAS11696	NOT3	32
20672321	NOT3_FAS11696	NOT3	128
20672322	NOT3_FAS11696	NOT3	98
20672323	NOT3_FAS11696	NOT3	124
20672324	NOT3_FAS11696	NOT3	52
20672325	NOT3_FAS11696	NOT3	205
20672326	NOT3_FAS11696	NOT3	48
20672327	NOT3_FAS11696	NOT3	64
20672328	NOT3_FAS11696	NOT3	76
20672329	NOT3_FAS11696	NOT3	172
20672330	NOT3_FAS11696	NOT3	167
20672331	NOT3_FAS11696	NOT3	66
20672332	NOT3_FAS11696	NOT3	87
20672333	NOT3_FAS11696	NOT3	115
20672334	NOT3_FAS11696	NOT3	74
20672335	NOT3_FAS11696	NOT3	119
20672336	NOT3_FAS11696	NOT3	57
20672337	NOT3_FAS11696	NOT3	147
20672338	NOT3_FAS11696	NOT3	25
20672339	NOT3_FAS11696	NOT3	61
20672340	NOT3_FAS11696	NOT3	162
20672341	NOT3_FAS11696	NOT3	50
20672342	NOT3_FAS11696	NOT3	57
20672343	NOT3_FAS11696	NOT3	11
20672344	NOT3_FAS11696	NOT3	161
20672345	NOT3_FAS11696	NOT3	56
20672346	NOT3_FAS11696	NOT3	36
20672347	NOT3_FAS11696	NOT3	59
20672348	NOT3_FAS11696	NOT3	25
20672349	NOT3_FAS11696	NOT3	81
20672350	NOT3_FAS11696	NOT3	45
20672351	NOT3_FAS11696	NOT3	112
20672352	NOT3_FAS11696	NOT3	38
20672353	NOT3_FAS11696	NOT3	36
20672354	NOT3_FAS11696	NOT3	35
20672355	NOT3_FAS11696	NOT3	66
20672356	NOT3_FAS11696	NOT3	73
20672357	NOT3_FAS11696	NOT3	134
20672358	NOT3_FAS11696	NOT3	117
20672359	NOT3_FAS11696	NOT3	84
20672360	NOT3_FAS11696	NOT3	86
20672361	NOT3_FAS11696	NOT3	125
20672362	NOT3_FAS11696	NOT3	114
20672363	NOT3_FAS11696	NOT3	65
20672364	NOT3_FAS11696	NOT3	93
20672365	NOT3_FAS11696	NOT3	48
20672366	NOT3_FAS11696	NOT3	119
20672367	NOT3_FAS11696	NOT3	48
20672368	NOT3_FAS11696	NOT3	83
20672369	NOT3_FAS11696	NOT3	56
20672370	NOT3_FAS11696	NOT3	107
20672371	NOT3_FAS11696	NOT3	57
20672372	NOT3_FAS11696	NOT3	61
20672373	NOT3_FAS11696	NOT3	275
20672374	NOT3_FAS11696	NOT3	70
20672375	NOT3_FAS11696	NOT3	39
20672376	NOT3_FAS11696	NOT3	135
20672377	NOT3_FAS11696	NOT3	53
20672378	NOT3_FAS11696	NOT3	273
20672379	NOT3_FAS11696	NOT3	83
20672380	NOT3_FAS11696	NOT3	56
20672381	NOT3_FAS11696	NOT3	105
20672382	NOT3_FAS11696	NOT3	36
20672383	NOT3_FAS11696	NOT3	296
20672384	NOT3_FAS11696	NOT3	57
20672385	NOT3_FAS11696	NOT3	80
20672386	NOT3_FAS11696	NOT3	47
20672387	NOT3_FAS11696	NOT3	74
20672388	NOT3_FAS11696	NOT3	54
20672389	NOT3_FAS11696	NOT3	47
20672390	NOT3_FAS11696	NOT3	142
20672391	NOT3_FAS11696	NOT3	79
20672392	NOT3_FAS11696	NOT3	76
20672393	NOT3_FAS11696	NOT3	45
20672394	NOT3_FAS11696	NOT3	164
20672395	NOT3_FAS11696	NOT3	61
20672396	NOT3_FAS11696	NOT3	102
20672397	NOT3_FAS11696	NOT3	46
20672398	NOT3_FAS11696	NOT3	73
20672399	NOT3_FAS11696	NOT3	55
20672400	NOT3_FAS11696	NOT3	172
20672401	NOT3_FAS11696	NOT3	166
20672402	NOT3_FAS11696	NOT3	165
20672403	NOT3_FAS11696	NOT3	64
20672404	NOT3_FAS11696	NOT3	167
20672405	NOT3_FAS11696	NOT3	169
20672406	NOT3_FAS11696	NOT3	118
20672407	NOT3_FAS11696	NOT3	28
20672408	NOT3_FAS11696	NOT3	120
20672409	NOT3_FAS11696	NOT3	48
20672410	NOT3_FAS11696	NOT3	43
20672411	NOT3_FAS11696	NOT3	96
20672412	NOT3_FAS11696	NOT3	86
20672413	NOT3_FAS11696	NOT3	68
20672414	NOT3_FAS11696	NOT3	45
20672415	NOT3_FAS11696	NOT3	31
20672416	NOT3_FAS11696	NOT3	52
20672417	NOT3_FAS11696	NOT3	34
20672418	NOT3_FAS11696	NOT3	140
20672419	NOT3_FAS11696	NOT3	243
20672420	NOT3_FAS11696	NOT3	106
20672421	NOT3_FAS11696	NOT3	47
20672422	NOT3_FAS11696	NOT3	30
20672423	NOT3_FAS11696	NOT3	40
20672424	NOT3_FAS11696	NOT3	67
20672425	NOT3_FAS11696	NOT3	122
20672426	NOT3_FAS11696	NOT3	51
20672427	NOT3_FAS11696	NOT3	106
20672428	NOT3_FAS11696	NOT3	42
20672429	NOT3_FAS11696	NOT3	74
20672430	NOT3_FAS11696	NOT3	164
20672431	NOT3_FAS11696	NOT3	56
20672432	NOT3_FAS11696	NOT3	84
20672433	NOT3_FAS11696	NOT3	65
20672434	NOT3_FAS11696	NOT3	17
20672435	NOT3_FAS11696	NOT3	52
20672436	NOT3_FAS11696	NOT3	63
20672437	NOT3_FAS11696	NOT3	285
20672438	NOT3_FAS11696	NOT3	155
20672439	NOT3_FAS11696	NOT3	36
20672440	NOT3_FAS11696	NOT3	63
20672441	NOT3_FAS11696	NOT3	54
20672442	NOT3_FAS11696	NOT3	273
20672443	NOT3_FAS11696	NOT3	17
20672444	NOT3_FAS11696	NOT3	115
20672445	NOT3_FAS11696	NOT3	25
20672446	NOT3_FAS11696	NOT3	76
20672447	NOT3_FAS11696	NOT3	76
20672448	NOT3_FAS11696	NOT3	119
20672449	NOT3_FAS11696	NOT3	275
20672450	NOT3_FAS11696	NOT3	47
20672451	NOT3_FAS11696	NOT3	57
20672452	NOT3_FAS11696	NOT3	117
20672453	NOT3_FAS11696	NOT3	61
20672454	NOT3_FAS11696	NOT3	66
20672455	NOT3_FAS11696	NOT3	52
20672456	NOT3_FAS11696	NOT3	79
20672457	NOT3_FAS11696	NOT3	53
20672458	NOT3_FAS11696	NOT3	105
20672459	NOT3_FAS11696	NOT3	119
20672460	NOT3_FAS11696	NOT3	74
20672461	NOT3_FAS11696	NOT3	172
20672462	NOT3_FAS11696	NOT3	64
20672463	NOT3_FAS11696	NOT3	66
20672464	NOT3_FAS11696	NOT3	45
20672465	NOT3_FAS11696	NOT3	112
20672466	NOT3_FAS11696	NOT3	56
20672467	NOT3_FAS11696	NOT3	86
20672468	NOT3_FAS11696	NOT3	74
20672469	NOT3_FAS11696	NOT3	161
20672470	NOT3_FAS11696	NOT3	164
20672471	NOT3_FAS11696	NOT3	125
20672472	NOT3_FAS11696	NOT3	70
20672473	NOT3_FAS11696	NOT3	273
20672474	NOT3_FAS11696	NOT3	205
20672475	NOT3_FAS11696	NOT3	80
20672476	NOT3_FAS11696	NOT3	98
20672477	NOT3_FAS11696	NOT3	32
20672478	NOT3_FAS11696	NOT3	36
20672479	NOT3_FAS11696	NOT3	36
20672480	NOT3_FAS11696	NOT3	167
20672481	NOT3_FAS11696	NOT3	296
20672482	NOT3_FAS11696	NOT3	59
20672483	NOT3_FAS11696	NOT3	46
20672484	NOT3_FAS11696	NOT3	54
20672485	NOT3_FAS11696	NOT3	57
20672486	NOT3_FAS11696	NOT3	39
20672487	NOT3_FAS11696	NOT3	73
20672488	NOT3_FAS11696	NOT3	47
20672489	NOT3_FAS11696	NOT3	55
20672490	NOT3_FAS11696	NOT3	57
20672491	NOT3_FAS11696	NOT3	83
20672492	NOT3_FAS11696	NOT3	81
20672493	NOT3_FAS11696	NOT3	48
20672494	NOT3_FAS11696	NOT3	107
20672495	NOT3_FAS11696	NOT3	172
20672496	NOT3_FAS11696	NOT3	48
20672497	NOT3_FAS11696	NOT3	166
20672498	NOT3_FAS11696	NOT3	61
20672499	NOT3_FAS11696	NOT3	102
20672500	NOT3_FAS11696	NOT3	147
20672501	NOT3_FAS11696	NOT3	57
20672502	NOT3_FAS11696	NOT3	165
20672503	NOT3_FAS11696	NOT3	115
20672504	NOT3_FAS11696	NOT3	56
20672505	NOT3_FAS11696	NOT3	61
20672506	NOT3_FAS11696	NOT3	83
20672507	NOT3_FAS11696	NOT3	128
20672508	NOT3_FAS11696	NOT3	142
20672509	NOT3_FAS11696	NOT3	25
20672510	NOT3_FAS11696	NOT3	64
20672511	NOT3_FAS11696	NOT3	65
20672512	NOT3_FAS11696	NOT3	45
20672513	NOT3_FAS11696	NOT3	167
20672514	NOT3_FAS11696	NOT3	135
20672515	NOT3_FAS11696	NOT3	124
20672516	NOT3_FAS11696	NOT3	73
20672517	NOT3_FAS11696	NOT3	169
20672518	NOT3_FAS11696	NOT3	38
20672519	NOT3_FAS11696	NOT3	118
20672520	NOT3_FAS11696	NOT3	28
20672521	NOT3_FAS11696	NOT3	56
20672522	NOT3_FAS11696	NOT3	84
20672523	NOT3_FAS11696	NOT3	120
20672524	NOT3_FAS11696	NOT3	162
20672525	NOT3_FAS11696	NOT3	48
20672526	NOT3_FAS11696	NOT3	134
20672527	NOT3_FAS11696	NOT3	50
20672528	NOT3_FAS11696	NOT3	48
20672529	NOT3_FAS11696	NOT3	36
20672530	NOT3_FAS11696	NOT3	87
20672531	NOT3_FAS11696	NOT3	114
20672532	NOT3_FAS11696	NOT3	93
20672533	NOT3_FAS11696	NOT3	43
20672534	NOT3_FAS11696	NOT3	35
20672535	NOT3_FAS11696	NOT3	96
20672536	NOT3_FAS11696	NOT3	86
20672537	NOT3_FAS11696	NOT3	68
20672538	NOT3_FAS11696	NOT3	45
20672539	NOT3_FAS11696	NOT3	31
20672540	NOT3_FAS11696	NOT3	52
20672541	NOT3_FAS11696	NOT3	34
20672542	NOT3_FAS11696	NOT3	140
20672543	NOT3_FAS11696	NOT3	243
20672544	NOT3_FAS11696	NOT3	106
20672545	NOT3_FAS11696	NOT3	47
20672546	NOT3_FAS11696	NOT3	30
20672547	NOT3_FAS11696	NOT3	40
20672548	NOT3_FAS11696	NOT3	67
20672549	NOT3_FAS11696	NOT3	122
20672550	NOT3_FAS11696	NOT3	51
20672551	NOT3_FAS11696	NOT3	106
20672552	NOT3_FAS11696	NOT3	42
20672553	NOT3_FAS11696	NOT3	74
20672554	NOT3_FAS11696	NOT3	164
20672555	NOT3_FAS11696	NOT3	56
20672556	NOT3_FAS11696	NOT3	84
20672557	NOT3_FAS11696	NOT3	65
20672558	NOT3_FAS11696	NOT3	95
20672559	NOT3_FAS11696	NOT3	17
20672560	NOT3_FAS11696	NOT3	52
20672561	NOT3_FAS11696	NOT3	63
20672562	NOT3_FAS11696	NOT3	285
20672563	NOT3_FAS11696	NOT3	261
20672564	NOT3_FAS11696	NOT3	36
20672565	NOT3_FAS11696	NOT3	63
20672566	NOT3_FAS11696	NOT3	54
20672567	NOT3_FAS11696	NOT3	100
20672568	NOT3_FAS11696	NOT3	60
20672569	NOT3_FAS11696	NOT3	43
20672570	NOT3_FAS11696	NOT3	60
20672571	NOT3_FAS11696	NOT3	58
20672572	NOT3_FAS11696	NOT3	44
20672573	NOT3_FAS11696	NOT3	45
20672574	NOT3_FAS11696	NOT3	76
20672575	NOT3_FAS11696	NOT3	119
20672576	NOT3_FAS11696	NOT3	115
20672577	NOT3_FAS11696	NOT3	25
20672578	NOT3_FAS11696	NOT3	117
20672579	NOT3_FAS11696	NOT3	66
20672580	NOT3_FAS11696	NOT3	52
20672581	NOT3_FAS11696	NOT3	25
20672582	NOT3_FAS11696	NOT3	73
20672583	NOT3_FAS11696	NOT3	74
20672584	NOT3_FAS11696	NOT3	38
20672585	NOT3_FAS11696	NOT3	64
20672586	NOT3_FAS11696	NOT3	66
20672587	NOT3_FAS11696	NOT3	112
20672588	NOT3_FAS11696	NOT3	56
20672589	NOT3_FAS11696	NOT3	84
20672590	NOT3_FAS11696	NOT3	61
20672591	NOT3_FAS11696	NOT3	162
20672592	NOT3_FAS11696	NOT3	134
20672593	NOT3_FAS11696	NOT3	50
20672594	NOT3_FAS11696	NOT3	205
20672595	NOT3_FAS11696	NOT3	32
20672596	NOT3_FAS11696	NOT3	167
20672597	NOT3_FAS11696	NOT3	36
20672598	NOT3_FAS11696	NOT3	59
20672599	NOT3_FAS11696	NOT3	87
20672600	NOT3_FAS11696	NOT3	11
20672601	NOT3_FAS11696	NOT3	57
20672602	NOT3_FAS11696	NOT3	147
20672603	NOT3_FAS11696	NOT3	48
20672604	NOT3_FAS11696	NOT3	57
20672605	NOT3_FAS11696	NOT3	35
20672606	NOT3_FAS11696	NOT3	172
20672607	NOT3_FAS11696	NOT3	161
20672608	NOT3_FAS11696	NOT3	86
20672609	NOT3_FAS11696	NOT3	125
20672610	NOT3_FAS11696	NOT3	36
20672611	NOT3_FAS11696	NOT3	128
20672612	NOT3_FAS11696	NOT3	114
20672613	NOT3_FAS11696	NOT3	65
20672614	NOT3_FAS11696	NOT3	81
20672615	NOT3_FAS11696	NOT3	93
20672616	NOT3_FAS11696	NOT3	48
20672617	NOT3_FAS11696	NOT3	119
20672618	NOT3_FAS11696	NOT3	48
20672619	NOT3_FAS11696	NOT3	98
20672620	NOT3_FAS11696	NOT3	124
20672621	NOT3_FAS11696	NOT3	83
20672622	NOT3_FAS11696	NOT3	56
20672623	NOT3_FAS11696	NOT3	107
20672624	NOT3_FAS11696	NOT3	57
20672625	NOT3_FAS11696	NOT3	61
20672626	NOT3_FAS11696	NOT3	275
20672627	NOT3_FAS11696	NOT3	70
20672628	NOT3_FAS11696	NOT3	39
20672629	NOT3_FAS11696	NOT3	135
20672630	NOT3_FAS11696	NOT3	53
20672631	NOT3_FAS11696	NOT3	273
20672632	NOT3_FAS11696	NOT3	43
20672633	NOT3_FAS11696	NOT3	120
20672634	NOT3_FAS11696	NOT3	64
20672635	NOT3_FAS11696	NOT3	167
20672636	NOT3_FAS11696	NOT3	118
20672637	NOT3_FAS11696	NOT3	28
20672638	NOT3_FAS11696	NOT3	48
20672639	NOT3_FAS11696	NOT3	57
20672640	NOT3_FAS11696	NOT3	76
20672641	NOT3_FAS11696	NOT3	142
20672642	NOT3_FAS11696	NOT3	166
20672643	NOT3_FAS11696	NOT3	47
20672644	NOT3_FAS11696	NOT3	79
20672645	NOT3_FAS11696	NOT3	105
20672646	NOT3_FAS11696	NOT3	169
20672647	NOT3_FAS11696	NOT3	45
20672648	NOT3_FAS11696	NOT3	74
20672649	NOT3_FAS11696	NOT3	164
20672650	NOT3_FAS11696	NOT3	61
20672651	NOT3_FAS11696	NOT3	56
20672652	NOT3_FAS11696	NOT3	80
20672653	NOT3_FAS11696	NOT3	102
20672654	NOT3_FAS11696	NOT3	36
20672655	NOT3_FAS11696	NOT3	296
20672656	NOT3_FAS11696	NOT3	46
20672657	NOT3_FAS11696	NOT3	54
20672658	NOT3_FAS11696	NOT3	73
20672659	NOT3_FAS11696	NOT3	55
20672660	NOT3_FAS11696	NOT3	83
20672661	NOT3_FAS11696	NOT3	165
20672662	NOT3_FAS11696	NOT3	172
20672663	NOT3_FAS11696	NOT3	96
20672664	NOT3_FAS11696	NOT3	86
20672665	NOT3_FAS11696	NOT3	68
20672666	NOT3_FAS11696	NOT3	45
20672667	NOT3_FAS11696	NOT3	31
20672668	NOT3_FAS11696	NOT3	52
20672669	NOT3_FAS11696	NOT3	34
20672670	NOT3_FAS11696	NOT3	140
20672671	NOT3_FAS11696	NOT3	47
20672672	NOT3_FAS11696	NOT3	243
20672673	NOT3_FAS11696	NOT3	106
20672674	NOT3_FAS11696	NOT3	47
20672675	NOT3_FAS11696	NOT3	30
20672676	NOT3_FAS11696	NOT3	40
20672677	NOT3_FAS11696	NOT3	67
20672678	NOT3_FAS11696	NOT3	122
20672679	NOT3_FAS11696	NOT3	51
20672680	NOT3_FAS11696	NOT3	106
20672681	NOT3_FAS11696	NOT3	42
20672682	NOT3_FAS11696	NOT3	74
20672683	NOT3_FAS11696	NOT3	164
20672684	NOT3_FAS11696	NOT3	56
20672685	NOT3_FAS11696	NOT3	84
20672686	NOT3_FAS11696	NOT3	65
20672687	NOT3_FAS11696	NOT3	95
20672688	NOT3_FAS11696	NOT3	52
20672689	NOT3_FAS11696	NOT3	63
20672690	NOT3_FAS11696	NOT3	285
20672691	NOT3_FAS11696	NOT3	155
20672692	NOT3_FAS11696	NOT3	261
20672693	NOT3_FAS11696	NOT3	36
20672694	NOT3_FAS11696	NOT3	54
20672695	NOT3_FAS11696	NOT3	100
20672696	NOT3_FAS11696	NOT3	60
20672697	NOT3_FAS11696	NOT3	43
20672698	NOT3_FAS11696	NOT3	60
20672699	NOT3_FAS11696	NOT3	58
20672700	NOT3_FAS11696	NOT3	17
20672701	NOT3_FAS11696	NOT3	115
20672702	NOT3_FAS11696	NOT3	11
20672703	NOT3_FAS11696	NOT3	17
20672704	NOT3_FAS11696	NOT3	115
20672705	NOT3_FAS11696	NOT3	45
20672706	NOT3_FAS11696	NOT3	164
20672707	NOT3_FAS11696	NOT3	102
20672708	NOT3_FAS11696	NOT3	46
20672709	NOT3_FAS11696	NOT3	25
20672710	NOT3_FAS11696	NOT3	76
20672711	NOT3_FAS11696	NOT3	76
20672712	NOT3_FAS11696	NOT3	119
20672713	NOT3_FAS11696	NOT3	275
20672714	NOT3_FAS11696	NOT3	47
20672715	NOT3_FAS11696	NOT3	57
20672716	NOT3_FAS11696	NOT3	117
20672717	NOT3_FAS11696	NOT3	61
20672718	NOT3_FAS11696	NOT3	66
20672719	NOT3_FAS11696	NOT3	52
20672720	NOT3_FAS11696	NOT3	79
20672721	NOT3_FAS11696	NOT3	53
20672722	NOT3_FAS11696	NOT3	105
20672723	NOT3_FAS11696	NOT3	119
20672724	NOT3_FAS11696	NOT3	74
20672725	NOT3_FAS11696	NOT3	172
20672726	NOT3_FAS11696	NOT3	64
20672727	NOT3_FAS11696	NOT3	66
20672728	NOT3_FAS11696	NOT3	112
20672729	NOT3_FAS11696	NOT3	56
20672730	NOT3_FAS11696	NOT3	86
20672731	NOT3_FAS11696	NOT3	74
20672732	NOT3_FAS11696	NOT3	161
20672733	NOT3_FAS11696	NOT3	125
20672734	NOT3_FAS11696	NOT3	70
20672735	NOT3_FAS11696	NOT3	273
20672736	NOT3_FAS11696	NOT3	205
20672737	NOT3_FAS11696	NOT3	80
20672738	NOT3_FAS11696	NOT3	98
20672739	NOT3_FAS11696	NOT3	32
20672740	NOT3_FAS11696	NOT3	36
20672741	NOT3_FAS11696	NOT3	36
20672742	NOT3_FAS11696	NOT3	167
20672743	NOT3_FAS11696	NOT3	296
20672744	NOT3_FAS11696	NOT3	59
20672745	NOT3_FAS11696	NOT3	54
20672746	NOT3_FAS11696	NOT3	57
20672747	NOT3_FAS11696	NOT3	39
20672748	NOT3_FAS11696	NOT3	73
20672749	NOT3_FAS11696	NOT3	47
20672750	NOT3_FAS11696	NOT3	55
20672751	NOT3_FAS11696	NOT3	57
20672752	NOT3_FAS11696	NOT3	83
20672753	NOT3_FAS11696	NOT3	81
20672754	NOT3_FAS11696	NOT3	48
20672755	NOT3_FAS11696	NOT3	107
20672756	NOT3_FAS11696	NOT3	172
20672757	NOT3_FAS11696	NOT3	48
20672758	NOT3_FAS11696	NOT3	166
20672759	NOT3_FAS11696	NOT3	61
20672760	NOT3_FAS11696	NOT3	147
20672761	NOT3_FAS11696	NOT3	57
20672762	NOT3_FAS11696	NOT3	165
20672763	NOT3_FAS11696	NOT3	115
20672764	NOT3_FAS11696	NOT3	56
20672765	NOT3_FAS11696	NOT3	61
20672766	NOT3_FAS11696	NOT3	83
20672767	NOT3_FAS11696	NOT3	128
20672768	NOT3_FAS11696	NOT3	142
20672769	NOT3_FAS11696	NOT3	25
20672770	NOT3_FAS11696	NOT3	64
20672771	NOT3_FAS11696	NOT3	65
20672772	NOT3_FAS11696	NOT3	45
20672773	NOT3_FAS11696	NOT3	167
20672774	NOT3_FAS11696	NOT3	135
20672775	NOT3_FAS11696	NOT3	124
20672776	NOT3_FAS11696	NOT3	73
20672777	NOT3_FAS11696	NOT3	169
20672778	NOT3_FAS11696	NOT3	38
20672779	NOT3_FAS11696	NOT3	118
20672780	NOT3_FAS11696	NOT3	28
20672781	NOT3_FAS11696	NOT3	56
20672782	NOT3_FAS11696	NOT3	84
20672783	NOT3_FAS11696	NOT3	120
20672784	NOT3_FAS11696	NOT3	162
20672785	NOT3_FAS11696	NOT3	48
20672786	NOT3_FAS11696	NOT3	134
20672787	NOT3_FAS11696	NOT3	50
20672788	NOT3_FAS11696	NOT3	48
20672789	NOT3_FAS11696	NOT3	36
20672790	NOT3_FAS11696	NOT3	87
20672791	NOT3_FAS11696	NOT3	11
20672792	NOT3_FAS11696	NOT3	114
20672793	NOT3_FAS11696	NOT3	93
20672794	NOT3_FAS11696	NOT3	43
20672795	NOT3_FAS11696	NOT3	35
20672796	NOT3_FAS11696	NOT3	96
20672797	NOT3_FAS11696	NOT3	86
20672798	NOT3_FAS11696	NOT3	68
20672799	NOT3_FAS11696	NOT3	45
20672800	NOT3_FAS11696	NOT3	31
20672801	NOT3_FAS11696	NOT3	52
20672802	NOT3_FAS11696	NOT3	34
20672803	NOT3_FAS11696	NOT3	140
20672804	NOT3_FAS11696	NOT3	243
20672805	NOT3_FAS11696	NOT3	106
20672806	NOT3_FAS11696	NOT3	47
20672807	NOT3_FAS11696	NOT3	30
20672808	NOT3_FAS11696	NOT3	40
20672809	NOT3_FAS11696	NOT3	67
20672810	NOT3_FAS11696	NOT3	122
20672811	NOT3_FAS11696	NOT3	51
20672812	NOT3_FAS11696	NOT3	106
20672813	NOT3_FAS11696	NOT3	42
20672814	NOT3_FAS11696	NOT3	74
20672815	NOT3_FAS11696	NOT3	164
20672816	NOT3_FAS11696	NOT3	56
20672817	NOT3_FAS11696	NOT3	84
20672818	NOT3_FAS11696	NOT3	65
20672819	NOT3_FAS11696	NOT3	95
20672820	NOT3_FAS11696	NOT3	52
20672821	NOT3_FAS11696	NOT3	63
20672822	NOT3_FAS11696	NOT3	285
20672823	NOT3_FAS11696	NOT3	155
20672824	NOT3_FAS11696	NOT3	261
20672825	NOT3_FAS11696	NOT3	36
20672826	NOT3_FAS11696	NOT3	63
20672827	NOT3_FAS11696	NOT3	54
20672828	NOT3_FAS11696	NOT3	100
20672829	NOT3_FAS11696	NOT3	60
20672830	NOT3_FAS11696	NOT3	43
20672831	NOT3_FAS11696	NOT3	60
20672832	NOT3_FAS11696	NOT3	58
20672833	NOT3_FAS11696	NOT3	44
20672834	NOT3_FAS11696	NOT3	115
20672835	NOT3_FAS11696	NOT3	76
20672836	NOT3_FAS11696	NOT3	166
20672837	NOT3_FAS11696	NOT3	86
20672838	NOT3_FAS11696	NOT3	45
20672839	NOT3_FAS11696	NOT3	68
20672840	NOT3_FAS11696	NOT3	164
20672841	NOT3_FAS11696	NOT3	52
20672842	NOT3_FAS11696	NOT3	34
20672843	NOT3_FAS11696	NOT3	102
20672844	NOT3_FAS11696	NOT3	46
20672845	NOT3_FAS11696	NOT3	140
20672846	NOT3_FAS11696	NOT3	73
20672847	NOT3_FAS11696	NOT3	55
20672848	NOT3_FAS11696	NOT3	172
20672849	NOT3_FAS11696	NOT3	243
20672850	NOT3_FAS11696	NOT3	45
20672851	NOT3_FAS11696	NOT3	31
20672852	NOT3_FAS11696	NOT3	96
20672853	NOT3_FAS11696	NOT3	47
20672854	NOT3_FAS11696	NOT3	64
20672855	NOT3_FAS11696	NOT3	65
20672856	NOT3_FAS11696	NOT3	45
20672857	NOT3_FAS11696	NOT3	76
20672858	NOT3_FAS11696	NOT3	142
20672859	NOT3_FAS11696	NOT3	167
20672860	NOT3_FAS11696	NOT3	119
20672861	NOT3_FAS11696	NOT3	115
20672862	NOT3_FAS11696	NOT3	135
20672863	NOT3_FAS11696	NOT3	275
20672864	NOT3_FAS11696	NOT3	124
20672865	NOT3_FAS11696	NOT3	25
20672866	NOT3_FAS11696	NOT3	47
20672867	NOT3_FAS11696	NOT3	57
20672868	NOT3_FAS11696	NOT3	117
20672869	NOT3_FAS11696	NOT3	61
20672870	NOT3_FAS11696	NOT3	66
20672871	NOT3_FAS11696	NOT3	52
20672872	NOT3_FAS11696	NOT3	79
20672873	NOT3_FAS11696	NOT3	53
20672874	NOT3_FAS11696	NOT3	25
20672875	NOT3_FAS11696	NOT3	105
20672876	NOT3_FAS11696	NOT3	73
20672877	NOT3_FAS11696	NOT3	119
20672878	NOT3_FAS11696	NOT3	74
20672879	NOT3_FAS11696	NOT3	169
20672880	NOT3_FAS11696	NOT3	38
20672881	NOT3_FAS11696	NOT3	172
20672882	NOT3_FAS11696	NOT3	118
20672883	NOT3_FAS11696	NOT3	64
20672884	NOT3_FAS11696	NOT3	66
20672885	NOT3_FAS11696	NOT3	112
20672886	NOT3_FAS11696	NOT3	28
20672887	NOT3_FAS11696	NOT3	56
20672888	NOT3_FAS11696	NOT3	56
20672889	NOT3_FAS11696	NOT3	84
20672890	NOT3_FAS11696	NOT3	86
20672891	NOT3_FAS11696	NOT3	74
20672892	NOT3_FAS11696	NOT3	161
20672893	NOT3_FAS11696	NOT3	61
20672894	NOT3_FAS11696	NOT3	120
20672895	NOT3_FAS11696	NOT3	162
20672896	NOT3_FAS11696	NOT3	48
20672897	NOT3_FAS11696	NOT3	125
20672898	NOT3_FAS11696	NOT3	134
20672899	NOT3_FAS11696	NOT3	70
20672900	NOT3_FAS11696	NOT3	273
20672901	NOT3_FAS11696	NOT3	50
20672902	NOT3_FAS11696	NOT3	61
20672903	NOT3_FAS11696	NOT3	205
20672904	NOT3_FAS11696	NOT3	56
20672905	NOT3_FAS11696	NOT3	48
20672906	NOT3_FAS11696	NOT3	80
20672907	NOT3_FAS11696	NOT3	98
20672908	NOT3_FAS11696	NOT3	32
20672909	NOT3_FAS11696	NOT3	36
20672910	NOT3_FAS11696	NOT3	36
20672911	NOT3_FAS11696	NOT3	167
20672912	NOT3_FAS11696	NOT3	296
20672913	NOT3_FAS11696	NOT3	36
20672914	NOT3_FAS11696	NOT3	59
20672915	NOT3_FAS11696	NOT3	54
20672916	NOT3_FAS11696	NOT3	57
20672917	NOT3_FAS11696	NOT3	39
20672918	NOT3_FAS11696	NOT3	87
20672919	NOT3_FAS11696	NOT3	11
20672920	NOT3_FAS11696	NOT3	114
20672921	NOT3_FAS11696	NOT3	57
20672922	NOT3_FAS11696	NOT3	83
20672923	NOT3_FAS11696	NOT3	81
20672924	NOT3_FAS11696	NOT3	93
20672925	NOT3_FAS11696	NOT3	147
20672926	NOT3_FAS11696	NOT3	48
20672927	NOT3_FAS11696	NOT3	165
20672928	NOT3_FAS11696	NOT3	43
20672929	NOT3_FAS11696	NOT3	83
20672930	NOT3_FAS11696	NOT3	128
20672931	NOT3_FAS11696	NOT3	48
20672932	NOT3_FAS11696	NOT3	57
20672933	NOT3_FAS11696	NOT3	35
20672934	NOT3_FAS11696	NOT3	107
20672935	NOT3_FAS11696	NOT3	106
20672936	NOT3_FAS11696	NOT3	47
20672937	NOT3_FAS11696	NOT3	30
20672938	NOT3_FAS11696	NOT3	40
20672939	NOT3_FAS11696	NOT3	67
20672940	NOT3_FAS11696	NOT3	122
20672941	NOT3_FAS11696	NOT3	51
20672942	NOT3_FAS11696	NOT3	106
20672943	NOT3_FAS11696	NOT3	42
20672944	NOT3_FAS11696	NOT3	74
20672945	NOT3_FAS11696	NOT3	164
20672946	NOT3_FAS11696	NOT3	56
20672947	NOT3_FAS11696	NOT3	84
20672948	NOT3_FAS11696	NOT3	65
20672949	NOT3_FAS11696	NOT3	17
20672950	NOT3_FAS11696	NOT3	52
20672951	NOT3_FAS11696	NOT3	63
20672952	NOT3_FAS11696	NOT3	285
20672953	NOT3_FAS11696	NOT3	155
20672954	NOT3_FAS11696	NOT3	261
20672955	NOT3_FAS11696	NOT3	36
20672956	NOT3_FAS11696	NOT3	54
20672957	NOT3_FAS11696	NOT3	100
20672958	NOT3_FAS11696	NOT3	60
20672959	NOT3_FAS11696	NOT3	261
20672960	NOT3_FAS11696	NOT3	63
20672961	NOT3_FAS11696	NOT3	58
20672962	NOT3_FAS11696	NOT3	43
20672963	NOT3_FAS11696	NOT3	60
20672964	NOT3_FAS11696	NOT3	44
20672965	NOT3_FAS11696	NOT3	261
20672966	NOT3_FAS11696	NOT3	63
20672967	NOT3_FAS11696	NOT3	54
20672968	NOT3_FAS11696	NOT3	100
20672969	NOT3_FAS11696	NOT3	60
20672970	NOT3_FAS11696	NOT3	43
20672971	NOT3_FAS11696	NOT3	60
20672972	NOT3_FAS11696	NOT3	58
20672973	NOT3_FAS11696	NOT3	44
20672974	NOT3_FAS11696	NOT3	155
20672975	NOT3_FAS11696	NOT3	64
20672976	NOT3_FAS11696	NOT3	285
20672977	NOT3_FAS11696	NOT3	155
20672978	NOT3_FAS11696	NOT3	64
20672979	NOT3_FAS11696	NOT3	44
20672980	NOT3_FAS11696	NOT3	64
20672981	NOT3_FAS11696	NOT3	123
20672982	NOT3_FAS11696	NOT3	271
20672983	NOT3_FAS11696	NOT3	71
20672984	NOT3_FAS11696	NOT3	206
20672985	NOT3_FAS11696	NOT3	70
20672986	NOT3_FAS11696	NOT3	36
20672987	NOT3_FAS11696	NOT3	154
20672988	NOT3_FAS11696	NOT3	155
20672989	NOT3_FAS11696	NOT3	278
20672990	NOT3_FAS11696	NOT3	82
20672991	NOT3_FAS11696	NOT3	106
20672992	NOT3_FAS11696	NOT3	227
20672993	NOT3_FAS11696	NOT3	213
20672994	NOT3_FAS11696	NOT3	273
20672995	NOT3_FAS11696	NOT3	109
20672996	NOT3_FAS11696	NOT3	13
20672997	NOT3_FAS11696	NOT3	79
20672998	NOT3_FAS11696	NOT3	153
20672999	NOT3_FAS11696	NOT3	166
20673000	NOT3_FAS11696	NOT3	164
20673001	NOT3_FAS11696	NOT3	122
20673002	NOT3_FAS11696	NOT3	86
20673003	NOT3_FAS11696	NOT3	143
20673004	NOT3_FAS11696	NOT3	110
20673005	NOT3_FAS11696	NOT3	130
20673006	NOT3_FAS11696	NOT3	119
20673007	NOT3_FAS11696	NOT3	92
20673008	NOT3_FAS11696	NOT3	296
20673009	NOT3_FAS11696	NOT3	49
20673010	NOT3_FAS11696	NOT3	151
20673011	NOT3_FAS11696	NOT3	157
20673012	NOT3_FAS11696	NOT3	163
20673013	NOT3_FAS11696	NOT3	112
20673014	NOT3_FAS11696	NOT3	95
20673015	NOT3_FAS11696	NOT3	130
20673016	NOT3_FAS11696	NOT3	60
20673017	NOT3_FAS11696	NOT3	176
20673018	NOT3_FAS11696	NOT3	171
20673019	NOT3_FAS11696	NOT3	126
20673020	NOT3_FAS11696	NOT3	75
20673021	NOT3_FAS11696	NOT3	98
20673022	NOT3_FAS11696	NOT3	81
20673023	NOT3_FAS11696	NOT3	141
20673024	NOT3_FAS11696	NOT3	79
20673025	NOT3_FAS11696	NOT3	128
20673026	NOT3_FAS11696	NOT3	154
20673027	NOT3_FAS11696	NOT3	72
20673028	NOT3_FAS11696	NOT3	203
20673029	NOT3_FAS11696	NOT3	219
20673030	NOT3_FAS11696	NOT3	138
20673031	NOT3_FAS11696	NOT3	180
20673032	NOT3_FAS11696	NOT3	282
20673033	NOT3_FAS11696	NOT3	198
20673034	NOT3_FAS11696	NOT3	118
20673035	NOT3_FAS11696	NOT3	96
20673036	NOT3_FAS11696	NOT3	168
20673037	NOT3_FAS11696	NOT3	194
20673038	NOT3_FAS11696	NOT3	118
20673039	NOT3_FAS11696	NOT3	291
20673040	NOT3_FAS11696	NOT3	161
20673041	NOT3_FAS11696	NOT3	90
20673042	NOT3_FAS11696	NOT3	25
20673043	NOT3_FAS11696	NOT3	64
20673044	NOT3_FAS11696	NOT3	123
20673045	NOT3_FAS11696	NOT3	206
20673046	NOT3_FAS11696	NOT3	154
20673047	NOT3_FAS11696	NOT3	278
20673048	NOT3_FAS11696	NOT3	213
20673049	NOT3_FAS11696	NOT3	109
20673050	NOT3_FAS11696	NOT3	153
20673051	NOT3_FAS11696	NOT3	166
20673052	NOT3_FAS11696	NOT3	164
20673053	NOT3_FAS11696	NOT3	92
20673054	NOT3_FAS11696	NOT3	49
20673055	NOT3_FAS11696	NOT3	151
20673056	NOT3_FAS11696	NOT3	112
20673057	NOT3_FAS11696	NOT3	198
20673058	NOT3_FAS11696	NOT3	282
20673059	NOT3_FAS11696	NOT3	180
20673060	NOT3_FAS11696	NOT3	96
20673061	NOT3_FAS11696	NOT3	194
20673062	NOT3_FAS11696	NOT3	118
20673063	NOT3_FAS11696	NOT3	291
20673064	NOT3_FAS11696	NOT3	161
20673065	NOT3_FAS11696	NOT3	90
20673066	NOT3_FAS11696	NOT3	25
20673067	NOT3_FAS11696	NOT3	64
20673068	NOT3_FAS11696	NOT3	112
20673069	NOT3_FAS11696	NOT3	119
20673070	NOT3_FAS11696	NOT3	213
20673071	NOT3_FAS11696	NOT3	157
20673072	NOT3_FAS11696	NOT3	109
20673073	NOT3_FAS11696	NOT3	166
20673074	NOT3_FAS11696	NOT3	163
20673075	NOT3_FAS11696	NOT3	79
20673076	NOT3_FAS11696	NOT3	273
20673077	NOT3_FAS11696	NOT3	106
20673078	NOT3_FAS11696	NOT3	143
20673079	NOT3_FAS11696	NOT3	110
20673080	NOT3_FAS11696	NOT3	130
20673081	NOT3_FAS11696	NOT3	49
20673082	NOT3_FAS11696	NOT3	151
20673083	NOT3_FAS11696	NOT3	164
20673084	NOT3_FAS11696	NOT3	92
20673085	NOT3_FAS11696	NOT3	153
20673086	NOT3_FAS11696	NOT3	122
20673087	NOT3_FAS11696	NOT3	296
20673088	NOT3_FAS11696	NOT3	86
20673089	NOT3_FAS11696	NOT3	82
20673090	NOT3_FAS11696	NOT3	271
20673091	NOT3_FAS11696	NOT3	71
20673092	NOT3_FAS11696	NOT3	206
20673093	NOT3_FAS11696	NOT3	70
20673094	NOT3_FAS11696	NOT3	36
20673095	NOT3_FAS11696	NOT3	154
20673096	NOT3_FAS11696	NOT3	155
20673097	NOT3_FAS11696	NOT3	278
20673098	NOT3_FAS11696	NOT3	123
20673099	NOT3_FAS11696	NOT3	95
20673100	NOT3_FAS11696	NOT3	13
20673101	NOT3_FAS11696	NOT3	227
20673102	NOT3_FAS11696	NOT3	112
20673103	NOT3_FAS11696	NOT3	130
20673104	NOT3_FAS11696	NOT3	60
20673105	NOT3_FAS11696	NOT3	176
20673106	NOT3_FAS11696	NOT3	171
20673107	NOT3_FAS11696	NOT3	126
20673108	NOT3_FAS11696	NOT3	75
20673109	NOT3_FAS11696	NOT3	98
20673110	NOT3_FAS11696	NOT3	81
20673111	NOT3_FAS11696	NOT3	141
20673112	NOT3_FAS11696	NOT3	79
20673113	NOT3_FAS11696	NOT3	128
20673114	NOT3_FAS11696	NOT3	154
20673115	NOT3_FAS11696	NOT3	72
20673116	NOT3_FAS11696	NOT3	203
20673117	NOT3_FAS11696	NOT3	219
20673118	NOT3_FAS11696	NOT3	138
20673119	NOT3_FAS11696	NOT3	180
20673120	NOT3_FAS11696	NOT3	282
20673121	NOT3_FAS11696	NOT3	198
20673122	NOT3_FAS11696	NOT3	118
20673123	NOT3_FAS11696	NOT3	96
20673124	NOT3_FAS11696	NOT3	168
20673125	NOT3_FAS11696	NOT3	194
20673126	NOT3_FAS11696	NOT3	118
20673127	NOT3_FAS11696	NOT3	291
20673128	NOT3_FAS11696	NOT3	161
20673129	NOT3_FAS11696	NOT3	90
20673130	NOT3_FAS11696	NOT3	25
20673131	NOT3_FAS11696	NOT3	273
20673132	NOT3_FAS11696	NOT3	271
20673133	NOT3_FAS11696	NOT3	227
20673134	NOT3_FAS11696	NOT3	79
20673135	NOT3_FAS11696	NOT3	122
20673136	NOT3_FAS11696	NOT3	86
20673137	NOT3_FAS11696	NOT3	138
20673138	NOT3_FAS11696	NOT3	118
20673139	NOT3_FAS11696	NOT3	168
20673140	NOT3_FAS11696	NOT3	157
20673141	NOT3_FAS11696	NOT3	71
20673142	NOT3_FAS11696	NOT3	70
20673143	NOT3_FAS11696	NOT3	36
20673144	NOT3_FAS11696	NOT3	154
20673145	NOT3_FAS11696	NOT3	206
20673146	NOT3_FAS11696	NOT3	271
20673147	NOT3_FAS11696	NOT3	123
20673148	NOT3_FAS11696	NOT3	155
20673149	NOT3_FAS11696	NOT3	278
20673150	NOT3_FAS11696	NOT3	95
20673151	NOT3_FAS11696	NOT3	82
20673152	NOT3_FAS11696	NOT3	106
20673153	NOT3_FAS11696	NOT3	213
20673154	NOT3_FAS11696	NOT3	273
20673155	NOT3_FAS11696	NOT3	109
20673156	NOT3_FAS11696	NOT3	79
20673157	NOT3_FAS11696	NOT3	153
20673158	NOT3_FAS11696	NOT3	166
20673159	NOT3_FAS11696	NOT3	164
20673160	NOT3_FAS11696	NOT3	122
20673161	NOT3_FAS11696	NOT3	86
20673162	NOT3_FAS11696	NOT3	143
20673163	NOT3_FAS11696	NOT3	110
20673164	NOT3_FAS11696	NOT3	130
20673165	NOT3_FAS11696	NOT3	119
20673166	NOT3_FAS11696	NOT3	92
20673167	NOT3_FAS11696	NOT3	296
20673168	NOT3_FAS11696	NOT3	49
20673169	NOT3_FAS11696	NOT3	151
20673170	NOT3_FAS11696	NOT3	163
20673171	NOT3_FAS11696	NOT3	13
20673172	NOT3_FAS11696	NOT3	227
20673173	NOT3_FAS11696	NOT3	112
20673174	NOT3_FAS11696	NOT3	130
20673175	NOT3_FAS11696	NOT3	60
20673176	NOT3_FAS11696	NOT3	176
20673177	NOT3_FAS11696	NOT3	171
20673178	NOT3_FAS11696	NOT3	126
20673179	NOT3_FAS11696	NOT3	75
20673180	NOT3_FAS11696	NOT3	98
20673181	NOT3_FAS11696	NOT3	81
20673182	NOT3_FAS11696	NOT3	141
20673183	NOT3_FAS11696	NOT3	79
20673184	NOT3_FAS11696	NOT3	128
20673185	NOT3_FAS11696	NOT3	154
20673186	NOT3_FAS11696	NOT3	72
20673187	NOT3_FAS11696	NOT3	203
20673188	NOT3_FAS11696	NOT3	219
20673189	NOT3_FAS11696	NOT3	138
20673190	NOT3_FAS11696	NOT3	180
20673191	NOT3_FAS11696	NOT3	282
20673192	NOT3_FAS11696	NOT3	198
20673193	NOT3_FAS11696	NOT3	118
20673194	NOT3_FAS11696	NOT3	96
20673195	NOT3_FAS11696	NOT3	194
20673196	NOT3_FAS11696	NOT3	118
20673197	NOT3_FAS11696	NOT3	291
20673198	NOT3_FAS11696	NOT3	161
20673199	NOT3_FAS11696	NOT3	90
20673200	NOT3_FAS11696	NOT3	25
20673201	NOT3_FAS11696	NOT3	60
20673202	NOT3_FAS11696	NOT3	171
20673203	NOT3_FAS11696	NOT3	126
20673204	NOT3_FAS11696	NOT3	75
20673205	NOT3_FAS11696	NOT3	81
20673206	NOT3_FAS11696	NOT3	141
20673207	NOT3_FAS11696	NOT3	154
20673208	NOT3_FAS11696	NOT3	203
20673209	NOT3_FAS11696	NOT3	128
20673210	NOT3_FAS11696	NOT3	79
20673211	NOT3_FAS11696	NOT3	176
20673212	NOT3_FAS11696	NOT3	98
20673213	NOT3_FAS11696	NOT3	271
20673214	NOT3_FAS11696	NOT3	227
20673215	NOT3_FAS11696	NOT3	79
20673216	NOT3_FAS11696	NOT3	106
20673217	NOT3_FAS11696	NOT3	122
20673218	NOT3_FAS11696	NOT3	86
20673219	NOT3_FAS11696	NOT3	70
20673220	NOT3_FAS11696	NOT3	36
20673221	NOT3_FAS11696	NOT3	138
20673222	NOT3_FAS11696	NOT3	118
20673223	NOT3_FAS11696	NOT3	168
20673224	NOT3_FAS11696	NOT3	60
20673225	NOT3_FAS11696	NOT3	171
20673226	NOT3_FAS11696	NOT3	203
20673227	NOT3_FAS11696	NOT3	141
20673228	NOT3_FAS11696	NOT3	128
20673229	NOT3_FAS11696	NOT3	154
20673230	NOT3_FAS11696	NOT3	278
20673231	NOT3_FAS11696	NOT3	176
20673232	NOT3_FAS11696	NOT3	98
20673233	NOT3_FAS11696	NOT3	112
20673234	NOT3_FAS11696	NOT3	109
20673235	NOT3_FAS11696	NOT3	154
20673236	NOT3_FAS11696	NOT3	166
20673237	NOT3_FAS11696	NOT3	164
20673238	NOT3_FAS11696	NOT3	198
20673239	NOT3_FAS11696	NOT3	282
20673240	NOT3_FAS11696	NOT3	180
20673241	NOT3_FAS11696	NOT3	96
20673242	NOT3_FAS11696	NOT3	168
20673243	NOT3_FAS11696	NOT3	194
20673244	NOT3_FAS11696	NOT3	118
20673245	NOT3_FAS11696	NOT3	291
20673246	NOT3_FAS11696	NOT3	161
20673247	NOT3_FAS11696	NOT3	90
20673248	NOT3_FAS11696	NOT3	25
20673249	NOT3_FAS11696	NOT3	176
20673250	NOT3_FAS11696	NOT3	126
20673251	NOT3_FAS11696	NOT3	81
20673252	NOT3_FAS11696	NOT3	203
20673253	NOT3_FAS11696	NOT3	141
20673254	NOT3_FAS11696	NOT3	79
20673255	NOT3_FAS11696	NOT3	154
20673256	NOT3_FAS11696	NOT3	171
20673257	NOT3_FAS11696	NOT3	128
20673258	NOT3_FAS11696	NOT3	60
20673259	NOT3_FAS11696	NOT3	75
20673260	NOT3_FAS11696	NOT3	98
20673261	NOT3_FAS11696	NOT3	13
20673262	NOT3_FAS11696	NOT3	123
20673263	NOT3_FAS11696	NOT3	213
20673264	NOT3_FAS11696	NOT3	273
20673265	NOT3_FAS11696	NOT3	271
20673266	NOT3_FAS11696	NOT3	109
20673267	NOT3_FAS11696	NOT3	71
20673268	NOT3_FAS11696	NOT3	206
20673269	NOT3_FAS11696	NOT3	79
20673270	NOT3_FAS11696	NOT3	153
20673271	NOT3_FAS11696	NOT3	106
20673272	NOT3_FAS11696	NOT3	166
20673273	NOT3_FAS11696	NOT3	164
20673274	NOT3_FAS11696	NOT3	122
20673275	NOT3_FAS11696	NOT3	86
20673276	NOT3_FAS11696	NOT3	70
20673277	NOT3_FAS11696	NOT3	143
20673278	NOT3_FAS11696	NOT3	110
20673279	NOT3_FAS11696	NOT3	36
20673280	NOT3_FAS11696	NOT3	154
20673281	NOT3_FAS11696	NOT3	130
20673282	NOT3_FAS11696	NOT3	119
20673283	NOT3_FAS11696	NOT3	155
20673284	NOT3_FAS11696	NOT3	92
20673285	NOT3_FAS11696	NOT3	278
20673286	NOT3_FAS11696	NOT3	296
20673287	NOT3_FAS11696	NOT3	49
20673288	NOT3_FAS11696	NOT3	151
20673289	NOT3_FAS11696	NOT3	157
20673290	NOT3_FAS11696	NOT3	163
20673291	NOT3_FAS11696	NOT3	227
20673292	NOT3_FAS11696	NOT3	112
20673293	NOT3_FAS11696	NOT3	95
20673294	NOT3_FAS11696	NOT3	82
20673295	NOT3_FAS11696	NOT3	130
20673296	NOT3_FAS11696	NOT3	72
20673297	NOT3_FAS11696	NOT3	219
20673298	NOT3_FAS11696	NOT3	138
20673299	NOT3_FAS11696	NOT3	180
20673300	NOT3_FAS11696	NOT3	282
20673301	NOT3_FAS11696	NOT3	198
20673302	NOT3_FAS11696	NOT3	118
20673303	NOT3_FAS11696	NOT3	96
20673304	NOT3_FAS11696	NOT3	168
20673305	NOT3_FAS11696	NOT3	194
20673306	NOT3_FAS11696	NOT3	118
20673307	NOT3_FAS11696	NOT3	291
20673308	NOT3_FAS11696	NOT3	161
20673309	NOT3_FAS11696	NOT3	90
20673310	NOT3_FAS11696	NOT3	25
20673311	NOT3_FAS11696	NOT3	152
20673312	NOT3_FAS11696	NOT3	174
20673313	NOT3_FAS11696	NOT3	152
20673314	NOT3_FAS11696	NOT3	174
20673315	NOT3_FAS11696	NOT3	235
20673316	NOT3_FAS11696	NOT3	152
20673317	NOT3_FAS11696	NOT3	174
20673318	NOT3_FAS11696	NOT3	235
20673319	NOT3_FAS11696	NOT3	152
20673320	NOT3_FAS11696	NOT3	235
20673321	NOT3_FAS11696	NOT3	152
20673322	NOT3_FAS11696	NOT3	235
20673323	NOT3_FAS11696	NOT3	174
20673324	NOT3_FAS11696	NOT3	174
20673325	NOT3_FAS11696	NOT3	235
20673326	NOT3_FAS11696	NOT3	174
20673327	NOT3_FAS11696	NOT3	152
20673328	NOT3_FAS11696	NOT3	235
20673329	NOT3_FAS11696	NOT3	63
20673330	NOT3_FAS11696	NOT3	63
20673331	NOT3_FAS11696	NOT3	159
20673332	NOT3_FAS11696	NOT3	162
20673333	NOT3_FAS11696	NOT3	84
20673334	NOT3_FAS11696	NOT3	136
20673335	NOT3_FAS11696	NOT3	131
20673336	NOT3_FAS11696	NOT3	57
20673337	NOT3_FAS11696	NOT3	218
20673338	NOT3_FAS11696	NOT3	206
20673339	NOT3_FAS11696	NOT3	229
20673340	NOT3_FAS11696	NOT3	257
20673341	NOT3_FAS11696	NOT3	197
20673342	NOT3_FAS11696	NOT3	187
20673343	NOT3_FAS11696	NOT3	39
20673344	NOT3_FAS11696	NOT3	220
20673345	NOT3_FAS11696	NOT3	264
20673346	NOT3_FAS11696	NOT3	323
20673347	NOT3_FAS11696	NOT3	227
20673348	NOT3_FAS11696	NOT3	250
20673349	NOT3_FAS11696	NOT3	145
20673350	NOT3_FAS11696	NOT3	180
20673351	NOT3_FAS11696	NOT3	272
20673352	NOT3_FAS11696	NOT3	184
20673353	NOT3_FAS11696	NOT3	100
20673354	NOT3_FAS11696	NOT3	159
20673355	NOT3_FAS11696	NOT3	162
20673356	NOT3_FAS11696	NOT3	84
20673357	NOT3_FAS11696	NOT3	136
20673358	NOT3_FAS11696	NOT3	131
20673359	NOT3_FAS11696	NOT3	57
20673360	NOT3_FAS11696	NOT3	218
20673361	NOT3_FAS11696	NOT3	206
20673362	NOT3_FAS11696	NOT3	229
20673363	NOT3_FAS11696	NOT3	257
20673364	NOT3_FAS11696	NOT3	197
20673365	NOT3_FAS11696	NOT3	187
20673366	NOT3_FAS11696	NOT3	39
20673367	NOT3_FAS11696	NOT3	220
20673368	NOT3_FAS11696	NOT3	264
20673369	NOT3_FAS11696	NOT3	323
20673370	NOT3_FAS11696	NOT3	227
20673371	NOT3_FAS11696	NOT3	250
20673372	NOT3_FAS11696	NOT3	145
20673373	NOT3_FAS11696	NOT3	180
20673374	NOT3_FAS11696	NOT3	272
20673375	NOT3_FAS11696	NOT3	184
20673376	NOT3_FAS11696	NOT3	100
20673377	NOT3_FAS11696	NOT3	159
20673378	NOT3_FAS11696	NOT3	162
20673379	NOT3_FAS11696	NOT3	84
20673380	NOT3_FAS11696	NOT3	136
20673381	NOT3_FAS11696	NOT3	131
20673382	NOT3_FAS11696	NOT3	57
20673383	NOT3_FAS11696	NOT3	218
20673384	NOT3_FAS11696	NOT3	206
20673385	NOT3_FAS11696	NOT3	229
20673386	NOT3_FAS11696	NOT3	257
20673387	NOT3_FAS11696	NOT3	197
20673388	NOT3_FAS11696	NOT3	187
20673389	NOT3_FAS11696	NOT3	39
20673390	NOT3_FAS11696	NOT3	220
20673391	NOT3_FAS11696	NOT3	264
20673392	NOT3_FAS11696	NOT3	323
20673393	NOT3_FAS11696	NOT3	227
20673394	NOT3_FAS11696	NOT3	250
20673395	NOT3_FAS11696	NOT3	145
20673396	NOT3_FAS11696	NOT3	180
20673397	NOT3_FAS11696	NOT3	272
20673398	NOT3_FAS11696	NOT3	184
20673399	NOT3_FAS11696	NOT3	153
20673400	NOT3_FAS11696	NOT3	100
20673401	NOT3_FAS11696	NOT3	257
20673402	NOT3_FAS11696	NOT3	162
20673403	NOT3_FAS11696	NOT3	159
20673404	NOT3_FAS11696	NOT3	84
20673405	NOT3_FAS11696	NOT3	136
20673406	NOT3_FAS11696	NOT3	131
20673407	NOT3_FAS11696	NOT3	57
20673408	NOT3_FAS11696	NOT3	218
20673409	NOT3_FAS11696	NOT3	206
20673410	NOT3_FAS11696	NOT3	229
20673411	NOT3_FAS11696	NOT3	257
20673412	NOT3_FAS11696	NOT3	197
20673413	NOT3_FAS11696	NOT3	187
20673414	NOT3_FAS11696	NOT3	39
20673415	NOT3_FAS11696	NOT3	323
20673416	NOT3_FAS11696	NOT3	227
20673417	NOT3_FAS11696	NOT3	250
20673418	NOT3_FAS11696	NOT3	145
20673419	NOT3_FAS11696	NOT3	180
20673420	NOT3_FAS11696	NOT3	272
20673421	NOT3_FAS11696	NOT3	184
20673422	NOT3_FAS11696	NOT3	100
20673423	NOT3_FAS11696	NOT3	162
20673424	NOT3_FAS11696	NOT3	159
20673425	NOT3_FAS11696	NOT3	84
20673426	NOT3_FAS11696	NOT3	131
20673427	NOT3_FAS11696	NOT3	218
20673428	NOT3_FAS11696	NOT3	136
20673429	NOT3_FAS11696	NOT3	57
20673430	NOT3_FAS11696	NOT3	206
20673431	NOT3_FAS11696	NOT3	229
20673432	NOT3_FAS11696	NOT3	257
20673433	NOT3_FAS11696	NOT3	197
20673434	NOT3_FAS11696	NOT3	187
20673435	NOT3_FAS11696	NOT3	39
20673436	NOT3_FAS11696	NOT3	220
20673437	NOT3_FAS11696	NOT3	264
20673438	NOT3_FAS11696	NOT3	323
20673439	NOT3_FAS11696	NOT3	227
20673440	NOT3_FAS11696	NOT3	250
20673441	NOT3_FAS11696	NOT3	145
20673442	NOT3_FAS11696	NOT3	180
20673443	NOT3_FAS11696	NOT3	272
20673444	NOT3_FAS11696	NOT3	184
20673445	NOT3_FAS11696	NOT3	100
20673446	NOT3_FAS11696	NOT3	257
20673447	NOT3_FAS11696	NOT3	206
20673448	NOT3_FAS11696	NOT3	229
20673449	NOT3_FAS11696	NOT3	162
20673450	NOT3_FAS11696	NOT3	136
20673451	NOT3_FAS11696	NOT3	131
20673452	NOT3_FAS11696	NOT3	84
20673453	NOT3_FAS11696	NOT3	159
20673454	NOT3_FAS11696	NOT3	57
20673455	NOT3_FAS11696	NOT3	197
20673456	NOT3_FAS11696	NOT3	187
20673457	NOT3_FAS11696	NOT3	39
20673458	NOT3_FAS11696	NOT3	220
20673459	NOT3_FAS11696	NOT3	264
20673460	NOT3_FAS11696	NOT3	323
20673461	NOT3_FAS11696	NOT3	227
20673462	NOT3_FAS11696	NOT3	250
20673463	NOT3_FAS11696	NOT3	145
20673464	NOT3_FAS11696	NOT3	180
20673465	NOT3_FAS11696	NOT3	272
20673466	NOT3_FAS11696	NOT3	184
20673467	NOT3_FAS11696	NOT3	153
20673468	NOT3_FAS11696	NOT3	100
20673469	NOT3_FAS11696	NOT3	264
20673470	NOT3_FAS11696	NOT3	22
20673471	NOT3_FAS11696	NOT3	128
20673472	NOT3_FAS11696	NOT3	27
20673473	NOT3_FAS11696	NOT3	35
20673474	NOT3_FAS11696	NOT3	129
20673475	NOT3_FAS11696	NOT3	254
20673476	NOT3_FAS11696	NOT3	110
20673477	NOT3_FAS11696	NOT3	225
20673478	NOT3_FAS11696	NOT3	107
20673479	NOT3_FAS11696	NOT3	47
20673480	NOT3_FAS11696	NOT3	35
20673481	NOT3_FAS11696	NOT3	119
20673482	NOT3_FAS11696	NOT3	85
20673483	NOT3_FAS11696	NOT3	37
20673484	NOT3_FAS11696	NOT3	44
20673485	NOT3_FAS11696	NOT3	170
20673486	NOT3_FAS11696	NOT3	95
20673487	NOT3_FAS11696	NOT3	85
20673488	NOT3_FAS11696	NOT3	60
20673489	NOT3_FAS11696	NOT3	76
20673490	NOT3_FAS11696	NOT3	86
20673491	NOT3_FAS11696	NOT3	47
20673492	NOT3_FAS11696	NOT3	170
20673493	NOT3_FAS11696	NOT3	95
20673494	NOT3_FAS11696	NOT3	116
20673495	NOT3_FAS11696	NOT3	158
20673496	NOT3_FAS11696	NOT3	47
20673497	NOT3_FAS11696	NOT3	35
20673498	NOT3_FAS11696	NOT3	119
20673499	NOT3_FAS11696	NOT3	170
20673500	NOT3_FAS11696	NOT3	37
20673501	NOT3_FAS11696	NOT3	85
20673502	NOT3_FAS11696	NOT3	60
20673503	NOT3_FAS11696	NOT3	37
20673504	NOT3_FAS11696	NOT3	76
20673505	NOT3_FAS11696	NOT3	44
20673506	NOT3_FAS11696	NOT3	295
20673507	NOT3_FAS11696	NOT3	95
20673508	NOT3_FAS11696	NOT3	85
20673509	NOT3_FAS11696	NOT3	37
20673510	NOT3_FAS11696	NOT3	254
20673511	NOT3_FAS11696	NOT3	110
20673512	NOT3_FAS11696	NOT3	107
20673513	NOT3_FAS11696	NOT3	225
20673514	NOT3_FAS11696	NOT3	129
20673515	NOT3_FAS11696	NOT3	35
20673516	NOT3_FAS11696	NOT3	170
20673517	NOT3_FAS11696	NOT3	95
20673518	NOT3_FAS11696	NOT3	95
20673519	NOT3_FAS11696	NOT3	44
20673520	NOT3_FAS11696	NOT3	116
20673521	NOT3_FAS11696	NOT3	158
20673522	NOT3_FAS11696	NOT3	107
20673523	NOT3_FAS11696	NOT3	254
20673524	NOT3_FAS11696	NOT3	110
20673525	NOT3_FAS11696	NOT3	70
20673526	NOT3_FAS11696	NOT3	225
20673527	NOT3_FAS11696	NOT3	129
20673528	NOT3_FAS11696	NOT3	35
20673529	NOT3_FAS11696	NOT3	295
20673530	NOT3_FAS11696	NOT3	95
20673531	NOT3_FAS11696	NOT3	95
20673532	NOT3_FAS11696	NOT3	60
20673533	NOT3_FAS11696	NOT3	76
20673534	NOT3_FAS11696	NOT3	44
20673535	NOT3_FAS11696	NOT3	158
20673536	NOT3_FAS11696	NOT3	116
20673537	NOT3_FAS11696	NOT3	107
20673538	NOT3_FAS11696	NOT3	254
20673539	NOT3_FAS11696	NOT3	110
20673540	NOT3_FAS11696	NOT3	47
20673541	NOT3_FAS11696	NOT3	119
20673542	NOT3_FAS11696	NOT3	225
20673543	NOT3_FAS11696	NOT3	129
20673544	NOT3_FAS11696	NOT3	85
20673545	NOT3_FAS11696	NOT3	60
20673546	NOT3_FAS11696	NOT3	86
20673547	NOT3_FAS11696	NOT3	44
20673548	NOT3_FAS11696	NOT3	107
20673549	NOT3_FAS11696	NOT3	254
20673550	NOT3_FAS11696	NOT3	110
20673551	NOT3_FAS11696	NOT3	225
20673552	NOT3_FAS11696	NOT3	129
20673553	NOT3_FAS11696	NOT3	35
20673554	NOT3_FAS11696	NOT3	295
20673555	NOT3_FAS11696	NOT3	37
20673556	NOT3_FAS11696	NOT3	86
20673557	NOT3_FAS11696	NOT3	158
20673558	NOT3_FAS11696	NOT3	116
20673559	NOT3_FAS11696	NOT3	47
20673560	NOT3_FAS11696	NOT3	119
20673561	NOT3_FAS11696	NOT3	170
20673562	NOT3_FAS11696	NOT3	95
20673563	NOT3_FAS11696	NOT3	60
20673564	NOT3_FAS11696	NOT3	86
20673565	NOT3_FAS11696	NOT3	295
20673566	NOT3_FAS11696	NOT3	170
20673567	NOT3_FAS11696	NOT3	95
20673568	NOT3_FAS11696	NOT3	60
20673569	NOT3_FAS11696	NOT3	76
20673570	NOT3_FAS11696	NOT3	116
20673571	NOT3_FAS11696	NOT3	158
20673572	NOT3_FAS11696	NOT3	47
20673573	NOT3_FAS11696	NOT3	119
20673574	NOT3_FAS11696	NOT3	95
20673575	NOT3_FAS11696	NOT3	85
20673576	NOT3_FAS11696	NOT3	76
20673577	NOT3_FAS11696	NOT3	86
20673578	NOT3_FAS11696	NOT3	44
20673579	NOT3_FAS11696	NOT3	295
20673580	NOT3_FAS11696	NOT3	95
20673581	NOT3_FAS11696	NOT3	158
20673582	NOT3_FAS11696	NOT3	116
20673583	NOT3_FAS11696	NOT3	107
20673584	NOT3_FAS11696	NOT3	254
20673585	NOT3_FAS11696	NOT3	110
20673586	NOT3_FAS11696	NOT3	119
20673587	NOT3_FAS11696	NOT3	225
20673588	NOT3_FAS11696	NOT3	129
20673589	NOT3_FAS11696	NOT3	35
20673590	NOT3_FAS11696	NOT3	295
20673591	NOT3_FAS11696	NOT3	95
20673592	NOT3_FAS11696	NOT3	37
20673593	NOT3_FAS11696	NOT3	76
20673594	NOT3_FAS11696	NOT3	86
20673595	NOT3_FAS11696	NOT3	76
20673596	NOT3_FAS11696	NOT3	25
20673597	NOT3_FAS11696	NOT3	54
20673598	NOT3_FAS11696	NOT3	142
20673599	NOT3_FAS11696	NOT3	50
20673600	NOT3_FAS11696	NOT3	180
20673601	NOT3_FAS11696	NOT3	177
20673602	NOT3_FAS11696	NOT3	137
20673603	NOT3_FAS11696	NOT3	73
20673604	NOT3_FAS11696	NOT3	83
20673605	NOT3_FAS11696	NOT3	87
20673606	NOT3_FAS11696	NOT3	124
20673607	NOT3_FAS11696	NOT3	103
20673608	NOT3_FAS11696	NOT3	57
20673609	NOT3_FAS11696	NOT3	132
20673610	NOT3_FAS11696	NOT3	77
20673611	NOT3_FAS11696	NOT3	37
20673612	NOT3_FAS11696	NOT3	102
20673613	NOT3_FAS11696	NOT3	184
20673614	NOT3_FAS11696	NOT3	313
20673615	NOT3_FAS11696	NOT3	23
20673616	NOT3_FAS11696	NOT3	217
20673617	NOT3_FAS11696	NOT3	70
20673618	NOT3_FAS11696	NOT3	55
20673619	NOT3_FAS11696	NOT3	124
20673620	NOT3_FAS11696	NOT3	144
20673621	NOT3_FAS11696	NOT3	140
20673622	NOT3_FAS11696	NOT3	147
20673623	NOT3_FAS11696	NOT3	64
20673624	NOT3_FAS11696	NOT3	57
20673625	NOT3_FAS11696	NOT3	52
20673626	NOT3_FAS11696	NOT3	34
20673627	NOT3_FAS11696	NOT3	149
20673628	NOT3_FAS11696	NOT3	220
20673629	NOT3_FAS11696	NOT3	156
20673630	NOT3_FAS11696	NOT3	33
20673631	NOT3_FAS11696	NOT3	119
20673632	NOT3_FAS11696	NOT3	199
20673633	NOT3_FAS11696	NOT3	64
20673634	NOT3_FAS11696	NOT3	49
20673635	NOT3_FAS11696	NOT3	79
20673636	NOT3_FAS11696	NOT3	149
20673637	NOT3_FAS11696	NOT3	141
20673638	NOT3_FAS11696	NOT3	56
20673639	NOT3_FAS11696	NOT3	62
20673640	NOT3_FAS11696	NOT3	47
20673641	NOT3_FAS11696	NOT3	102
20673642	NOT3_FAS11696	NOT3	74
20673643	NOT3_FAS11696	NOT3	118
20673644	NOT3_FAS11696	NOT3	94
20673645	NOT3_FAS11696	NOT3	67
20673646	NOT3_FAS11696	NOT3	97
20673647	NOT3_FAS11696	NOT3	43
20673648	NOT3_FAS11696	NOT3	48
20673649	NOT3_FAS11696	NOT3	60
20673650	NOT3_FAS11696	NOT3	111
20673651	NOT3_FAS11696	NOT3	97
20673652	NOT3_FAS11696	NOT3	96
20673653	NOT3_FAS11696	NOT3	144
20673654	NOT3_FAS11696	NOT3	24
20673655	NOT3_FAS11696	NOT3	69
20673656	NOT3_FAS11696	NOT3	117
20673657	NOT3_FAS11696	NOT3	66
20673658	NOT3_FAS11696	NOT3	109
20673659	NOT3_FAS11696	NOT3	44
20673660	NOT3_FAS11696	NOT3	200
20673661	NOT3_FAS11696	NOT3	24
20673662	NOT3_FAS11696	NOT3	66
20673663	NOT3_FAS11696	NOT3	45
20673664	NOT3_FAS11696	NOT3	116
20673665	NOT3_FAS11696	NOT3	104
20673666	NOT3_FAS11696	NOT3	116
20673667	NOT3_FAS11696	NOT3	107
20673668	NOT3_FAS11696	NOT3	75
20673669	NOT3_FAS11696	NOT3	102
20673670	NOT3_FAS11696	NOT3	136
20673671	NOT3_FAS11696	NOT3	24
20673672	NOT3_FAS11696	NOT3	99
20673673	NOT3_FAS11696	NOT3	183
20673674	NOT3_FAS11696	NOT3	45
20673675	NOT3_FAS11696	NOT3	80
20673676	NOT3_FAS11696	NOT3	26
20673677	NOT3_FAS11696	NOT3	53
20673678	NOT3_FAS11696	NOT3	126
20673679	NOT3_FAS11696	NOT3	106
20673680	NOT3_FAS11696	NOT3	257
20673681	NOT3_FAS11696	NOT3	96
20673682	NOT3_FAS11696	NOT3	31
20673683	NOT3_FAS11696	NOT3	75
20673684	NOT3_FAS11696	NOT3	152
20673685	NOT3_FAS11696	NOT3	113
20673686	NOT3_FAS11696	NOT3	167
20673687	NOT3_FAS11696	NOT3	94
20673688	NOT3_FAS11696	NOT3	65
20673689	NOT3_FAS11696	NOT3	50
20673690	NOT3_FAS11696	NOT3	78
20673691	NOT3_FAS11696	NOT3	171
20673692	NOT3_FAS11696	NOT3	60
20673693	NOT3_FAS11696	NOT3	106
20673694	NOT3_FAS11696	NOT3	33
20673695	NOT3_FAS11696	NOT3	22
20673696	NOT3_FAS11696	NOT3	102
20673697	NOT3_FAS11696	NOT3	69
20673698	NOT3_FAS11696	NOT3	70
20673699	NOT3_FAS11696	NOT3	180
20673700	NOT3_FAS11696	NOT3	140
20673701	NOT3_FAS11696	NOT3	55
20673702	NOT3_FAS11696	NOT3	37
20673703	NOT3_FAS11696	NOT3	124
20673704	NOT3_FAS11696	NOT3	23
20673705	NOT3_FAS11696	NOT3	52
20673706	NOT3_FAS11696	NOT3	144
20673707	NOT3_FAS11696	NOT3	76
20673708	NOT3_FAS11696	NOT3	103
20673709	NOT3_FAS11696	NOT3	137
20673710	NOT3_FAS11696	NOT3	83
20673711	NOT3_FAS11696	NOT3	102
20673712	NOT3_FAS11696	NOT3	54
20673713	NOT3_FAS11696	NOT3	142
20673714	NOT3_FAS11696	NOT3	50
20673715	NOT3_FAS11696	NOT3	132
20673716	NOT3_FAS11696	NOT3	77
20673717	NOT3_FAS11696	NOT3	73
20673718	NOT3_FAS11696	NOT3	57
20673719	NOT3_FAS11696	NOT3	184
20673720	NOT3_FAS11696	NOT3	313
20673721	NOT3_FAS11696	NOT3	217
20673722	NOT3_FAS11696	NOT3	45
20673723	NOT3_FAS11696	NOT3	124
20673724	NOT3_FAS11696	NOT3	147
20673725	NOT3_FAS11696	NOT3	64
20673726	NOT3_FAS11696	NOT3	57
20673727	NOT3_FAS11696	NOT3	34
20673728	NOT3_FAS11696	NOT3	149
20673729	NOT3_FAS11696	NOT3	156
20673730	NOT3_FAS11696	NOT3	33
20673731	NOT3_FAS11696	NOT3	119
20673732	NOT3_FAS11696	NOT3	199
20673733	NOT3_FAS11696	NOT3	183
20673734	NOT3_FAS11696	NOT3	116
20673735	NOT3_FAS11696	NOT3	49
20673736	NOT3_FAS11696	NOT3	79
20673737	NOT3_FAS11696	NOT3	149
20673738	NOT3_FAS11696	NOT3	141
20673739	NOT3_FAS11696	NOT3	24
20673740	NOT3_FAS11696	NOT3	62
20673741	NOT3_FAS11696	NOT3	102
20673742	NOT3_FAS11696	NOT3	74
20673743	NOT3_FAS11696	NOT3	118
20673744	NOT3_FAS11696	NOT3	94
20673745	NOT3_FAS11696	NOT3	67
20673746	NOT3_FAS11696	NOT3	45
20673747	NOT3_FAS11696	NOT3	97
20673748	NOT3_FAS11696	NOT3	43
20673749	NOT3_FAS11696	NOT3	48
20673750	NOT3_FAS11696	NOT3	97
20673751	NOT3_FAS11696	NOT3	96
20673752	NOT3_FAS11696	NOT3	102
20673753	NOT3_FAS11696	NOT3	144
20673754	NOT3_FAS11696	NOT3	24
20673755	NOT3_FAS11696	NOT3	69
20673756	NOT3_FAS11696	NOT3	104
20673757	NOT3_FAS11696	NOT3	117
20673758	NOT3_FAS11696	NOT3	66
20673759	NOT3_FAS11696	NOT3	44
20673760	NOT3_FAS11696	NOT3	200
20673761	NOT3_FAS11696	NOT3	24
20673762	NOT3_FAS11696	NOT3	56
20673763	NOT3_FAS11696	NOT3	109
20673764	NOT3_FAS11696	NOT3	107
20673765	NOT3_FAS11696	NOT3	75
20673766	NOT3_FAS11696	NOT3	136
20673767	NOT3_FAS11696	NOT3	64
20673768	NOT3_FAS11696	NOT3	25
20673769	NOT3_FAS11696	NOT3	177
20673770	NOT3_FAS11696	NOT3	60
20673771	NOT3_FAS11696	NOT3	111
20673772	NOT3_FAS11696	NOT3	87
20673773	NOT3_FAS11696	NOT3	66
20673774	NOT3_FAS11696	NOT3	47
20673775	NOT3_FAS11696	NOT3	220
20673776	NOT3_FAS11696	NOT3	80
20673777	NOT3_FAS11696	NOT3	26
20673778	NOT3_FAS11696	NOT3	53
20673779	NOT3_FAS11696	NOT3	126
20673780	NOT3_FAS11696	NOT3	106
20673781	NOT3_FAS11696	NOT3	257
20673782	NOT3_FAS11696	NOT3	96
20673783	NOT3_FAS11696	NOT3	31
20673784	NOT3_FAS11696	NOT3	75
20673785	NOT3_FAS11696	NOT3	152
20673786	NOT3_FAS11696	NOT3	113
20673787	NOT3_FAS11696	NOT3	167
20673788	NOT3_FAS11696	NOT3	94
20673789	NOT3_FAS11696	NOT3	65
20673790	NOT3_FAS11696	NOT3	50
20673791	NOT3_FAS11696	NOT3	78
20673792	NOT3_FAS11696	NOT3	171
20673793	NOT3_FAS11696	NOT3	60
20673794	NOT3_FAS11696	NOT3	106
20673795	NOT3_FAS11696	NOT3	22
20673796	NOT3_FAS11696	NOT3	144
20673797	NOT3_FAS11696	NOT3	180
20673798	NOT3_FAS11696	NOT3	177
20673799	NOT3_FAS11696	NOT3	24
20673800	NOT3_FAS11696	NOT3	37
20673801	NOT3_FAS11696	NOT3	76
20673802	NOT3_FAS11696	NOT3	124
20673803	NOT3_FAS11696	NOT3	103
20673804	NOT3_FAS11696	NOT3	83
20673805	NOT3_FAS11696	NOT3	102
20673806	NOT3_FAS11696	NOT3	54
20673807	NOT3_FAS11696	NOT3	142
20673808	NOT3_FAS11696	NOT3	50
20673809	NOT3_FAS11696	NOT3	107
20673810	NOT3_FAS11696	NOT3	87
20673811	NOT3_FAS11696	NOT3	70
20673812	NOT3_FAS11696	NOT3	132
20673813	NOT3_FAS11696	NOT3	77
20673814	NOT3_FAS11696	NOT3	73
20673815	NOT3_FAS11696	NOT3	57
20673816	NOT3_FAS11696	NOT3	184
20673817	NOT3_FAS11696	NOT3	313
20673818	NOT3_FAS11696	NOT3	23
20673819	NOT3_FAS11696	NOT3	217
20673820	NOT3_FAS11696	NOT3	55
20673821	NOT3_FAS11696	NOT3	45
20673822	NOT3_FAS11696	NOT3	124
20673823	NOT3_FAS11696	NOT3	140
20673824	NOT3_FAS11696	NOT3	147
20673825	NOT3_FAS11696	NOT3	64
20673826	NOT3_FAS11696	NOT3	57
20673827	NOT3_FAS11696	NOT3	52
20673828	NOT3_FAS11696	NOT3	34
20673829	NOT3_FAS11696	NOT3	116
20673830	NOT3_FAS11696	NOT3	149
20673831	NOT3_FAS11696	NOT3	220
20673832	NOT3_FAS11696	NOT3	156
20673833	NOT3_FAS11696	NOT3	33
20673834	NOT3_FAS11696	NOT3	119
20673835	NOT3_FAS11696	NOT3	199
20673836	NOT3_FAS11696	NOT3	183
20673837	NOT3_FAS11696	NOT3	116
20673838	NOT3_FAS11696	NOT3	49
20673839	NOT3_FAS11696	NOT3	79
20673840	NOT3_FAS11696	NOT3	149
20673841	NOT3_FAS11696	NOT3	141
20673842	NOT3_FAS11696	NOT3	24
20673843	NOT3_FAS11696	NOT3	56
20673844	NOT3_FAS11696	NOT3	99
20673845	NOT3_FAS11696	NOT3	62
20673846	NOT3_FAS11696	NOT3	47
20673847	NOT3_FAS11696	NOT3	102
20673848	NOT3_FAS11696	NOT3	74
20673849	NOT3_FAS11696	NOT3	118
20673850	NOT3_FAS11696	NOT3	94
20673851	NOT3_FAS11696	NOT3	67
20673852	NOT3_FAS11696	NOT3	97
20673853	NOT3_FAS11696	NOT3	43
20673854	NOT3_FAS11696	NOT3	48
20673855	NOT3_FAS11696	NOT3	60
20673856	NOT3_FAS11696	NOT3	97
20673857	NOT3_FAS11696	NOT3	96
20673858	NOT3_FAS11696	NOT3	102
20673859	NOT3_FAS11696	NOT3	144
20673860	NOT3_FAS11696	NOT3	24
20673861	NOT3_FAS11696	NOT3	69
20673862	NOT3_FAS11696	NOT3	104
20673863	NOT3_FAS11696	NOT3	117
20673864	NOT3_FAS11696	NOT3	66
20673865	NOT3_FAS11696	NOT3	109
20673866	NOT3_FAS11696	NOT3	44
20673867	NOT3_FAS11696	NOT3	200
20673868	NOT3_FAS11696	NOT3	45
20673869	NOT3_FAS11696	NOT3	75
20673870	NOT3_FAS11696	NOT3	136
20673871	NOT3_FAS11696	NOT3	66
20673872	NOT3_FAS11696	NOT3	80
20673873	NOT3_FAS11696	NOT3	53
20673874	NOT3_FAS11696	NOT3	126
20673875	NOT3_FAS11696	NOT3	106
20673876	NOT3_FAS11696	NOT3	257
20673877	NOT3_FAS11696	NOT3	96
20673878	NOT3_FAS11696	NOT3	31
20673879	NOT3_FAS11696	NOT3	75
20673880	NOT3_FAS11696	NOT3	152
20673881	NOT3_FAS11696	NOT3	113
20673882	NOT3_FAS11696	NOT3	167
20673883	NOT3_FAS11696	NOT3	94
20673884	NOT3_FAS11696	NOT3	65
20673885	NOT3_FAS11696	NOT3	50
20673886	NOT3_FAS11696	NOT3	78
20673887	NOT3_FAS11696	NOT3	171
20673888	NOT3_FAS11696	NOT3	60
20673889	NOT3_FAS11696	NOT3	106
20673890	NOT3_FAS11696	NOT3	33
20673891	NOT3_FAS11696	NOT3	22
20673892	NOT3_FAS11696	NOT3	144
20673893	NOT3_FAS11696	NOT3	25
20673894	NOT3_FAS11696	NOT3	180
20673895	NOT3_FAS11696	NOT3	177
20673896	NOT3_FAS11696	NOT3	24
20673897	NOT3_FAS11696	NOT3	37
20673898	NOT3_FAS11696	NOT3	76
20673899	NOT3_FAS11696	NOT3	124
20673900	NOT3_FAS11696	NOT3	103
20673901	NOT3_FAS11696	NOT3	137
20673902	NOT3_FAS11696	NOT3	83
20673903	NOT3_FAS11696	NOT3	102
20673904	NOT3_FAS11696	NOT3	54
20673905	NOT3_FAS11696	NOT3	142
20673906	NOT3_FAS11696	NOT3	50
20673907	NOT3_FAS11696	NOT3	87
20673908	NOT3_FAS11696	NOT3	70
20673909	NOT3_FAS11696	NOT3	132
20673910	NOT3_FAS11696	NOT3	77
20673911	NOT3_FAS11696	NOT3	73
20673912	NOT3_FAS11696	NOT3	57
20673913	NOT3_FAS11696	NOT3	184
20673914	NOT3_FAS11696	NOT3	313
20673915	NOT3_FAS11696	NOT3	23
20673916	NOT3_FAS11696	NOT3	217
20673917	NOT3_FAS11696	NOT3	55
20673918	NOT3_FAS11696	NOT3	124
20673919	NOT3_FAS11696	NOT3	140
20673920	NOT3_FAS11696	NOT3	147
20673921	NOT3_FAS11696	NOT3	64
20673922	NOT3_FAS11696	NOT3	57
20673923	NOT3_FAS11696	NOT3	52
20673924	NOT3_FAS11696	NOT3	34
20673925	NOT3_FAS11696	NOT3	149
20673926	NOT3_FAS11696	NOT3	220
20673927	NOT3_FAS11696	NOT3	156
20673928	NOT3_FAS11696	NOT3	33
20673929	NOT3_FAS11696	NOT3	119
20673930	NOT3_FAS11696	NOT3	199
20673931	NOT3_FAS11696	NOT3	64
20673932	NOT3_FAS11696	NOT3	49
20673933	NOT3_FAS11696	NOT3	79
20673934	NOT3_FAS11696	NOT3	149
20673935	NOT3_FAS11696	NOT3	141
20673936	NOT3_FAS11696	NOT3	56
20673937	NOT3_FAS11696	NOT3	62
20673938	NOT3_FAS11696	NOT3	47
20673939	NOT3_FAS11696	NOT3	102
20673940	NOT3_FAS11696	NOT3	74
20673941	NOT3_FAS11696	NOT3	118
20673942	NOT3_FAS11696	NOT3	94
20673943	NOT3_FAS11696	NOT3	67
20673944	NOT3_FAS11696	NOT3	97
20673945	NOT3_FAS11696	NOT3	43
20673946	NOT3_FAS11696	NOT3	48
20673947	NOT3_FAS11696	NOT3	60
20673948	NOT3_FAS11696	NOT3	111
20673949	NOT3_FAS11696	NOT3	97
20673950	NOT3_FAS11696	NOT3	96
20673951	NOT3_FAS11696	NOT3	144
20673952	NOT3_FAS11696	NOT3	69
20673953	NOT3_FAS11696	NOT3	117
20673954	NOT3_FAS11696	NOT3	66
20673955	NOT3_FAS11696	NOT3	109
20673956	NOT3_FAS11696	NOT3	44
20673957	NOT3_FAS11696	NOT3	200
20673958	NOT3_FAS11696	NOT3	66
20673959	NOT3_FAS11696	NOT3	45
20673960	NOT3_FAS11696	NOT3	116
20673961	NOT3_FAS11696	NOT3	104
20673962	NOT3_FAS11696	NOT3	116
20673963	NOT3_FAS11696	NOT3	107
20673964	NOT3_FAS11696	NOT3	75
20673965	NOT3_FAS11696	NOT3	102
20673966	NOT3_FAS11696	NOT3	136
20673967	NOT3_FAS11696	NOT3	24
20673968	NOT3_FAS11696	NOT3	99
20673969	NOT3_FAS11696	NOT3	183
20673970	NOT3_FAS11696	NOT3	45
20673971	NOT3_FAS11696	NOT3	80
20673972	NOT3_FAS11696	NOT3	53
20673973	NOT3_FAS11696	NOT3	126
20673974	NOT3_FAS11696	NOT3	106
20673975	NOT3_FAS11696	NOT3	257
20673976	NOT3_FAS11696	NOT3	96
20673977	NOT3_FAS11696	NOT3	31
20673978	NOT3_FAS11696	NOT3	75
20673979	NOT3_FAS11696	NOT3	152
20673980	NOT3_FAS11696	NOT3	113
20673981	NOT3_FAS11696	NOT3	167
20673982	NOT3_FAS11696	NOT3	94
20673983	NOT3_FAS11696	NOT3	65
20673984	NOT3_FAS11696	NOT3	50
20673985	NOT3_FAS11696	NOT3	78
20673986	NOT3_FAS11696	NOT3	171
20673987	NOT3_FAS11696	NOT3	60
20673988	NOT3_FAS11696	NOT3	106
20673989	NOT3_FAS11696	NOT3	33
20673990	NOT3_FAS11696	NOT3	22
20673991	NOT3_FAS11696	NOT3	83
20673992	NOT3_FAS11696	NOT3	144
20673993	NOT3_FAS11696	NOT3	25
20673994	NOT3_FAS11696	NOT3	180
20673995	NOT3_FAS11696	NOT3	177
20673996	NOT3_FAS11696	NOT3	24
20673997	NOT3_FAS11696	NOT3	37
20673998	NOT3_FAS11696	NOT3	76
20673999	NOT3_FAS11696	NOT3	124
20674000	NOT3_FAS11696	NOT3	103
20674001	NOT3_FAS11696	NOT3	137
20674002	NOT3_FAS11696	NOT3	83
20674003	NOT3_FAS11696	NOT3	102
20674004	NOT3_FAS11696	NOT3	54
20674005	NOT3_FAS11696	NOT3	142
20674006	NOT3_FAS11696	NOT3	50
20674007	NOT3_FAS11696	NOT3	107
20674008	NOT3_FAS11696	NOT3	87
20674009	NOT3_FAS11696	NOT3	70
20674010	NOT3_FAS11696	NOT3	132
20674011	NOT3_FAS11696	NOT3	77
20674012	NOT3_FAS11696	NOT3	73
20674013	NOT3_FAS11696	NOT3	57
20674014	NOT3_FAS11696	NOT3	184
20674015	NOT3_FAS11696	NOT3	313
20674016	NOT3_FAS11696	NOT3	23
20674017	NOT3_FAS11696	NOT3	217
20674018	NOT3_FAS11696	NOT3	55
20674019	NOT3_FAS11696	NOT3	45
20674020	NOT3_FAS11696	NOT3	124
20674021	NOT3_FAS11696	NOT3	140
20674022	NOT3_FAS11696	NOT3	147
20674023	NOT3_FAS11696	NOT3	64
20674024	NOT3_FAS11696	NOT3	57
20674025	NOT3_FAS11696	NOT3	52
20674026	NOT3_FAS11696	NOT3	34
20674027	NOT3_FAS11696	NOT3	116
20674028	NOT3_FAS11696	NOT3	149
20674029	NOT3_FAS11696	NOT3	156
20674030	NOT3_FAS11696	NOT3	33
20674031	NOT3_FAS11696	NOT3	119
20674032	NOT3_FAS11696	NOT3	199
20674033	NOT3_FAS11696	NOT3	64
20674034	NOT3_FAS11696	NOT3	183
20674035	NOT3_FAS11696	NOT3	116
20674036	NOT3_FAS11696	NOT3	49
20674037	NOT3_FAS11696	NOT3	79
20674038	NOT3_FAS11696	NOT3	149
20674039	NOT3_FAS11696	NOT3	141
20674040	NOT3_FAS11696	NOT3	24
20674041	NOT3_FAS11696	NOT3	56
20674042	NOT3_FAS11696	NOT3	99
20674043	NOT3_FAS11696	NOT3	62
20674044	NOT3_FAS11696	NOT3	47
20674045	NOT3_FAS11696	NOT3	102
20674046	NOT3_FAS11696	NOT3	74
20674047	NOT3_FAS11696	NOT3	118
20674048	NOT3_FAS11696	NOT3	94
20674049	NOT3_FAS11696	NOT3	67
20674050	NOT3_FAS11696	NOT3	97
20674051	NOT3_FAS11696	NOT3	43
20674052	NOT3_FAS11696	NOT3	48
20674053	NOT3_FAS11696	NOT3	60
20674054	NOT3_FAS11696	NOT3	111
20674055	NOT3_FAS11696	NOT3	97
20674056	NOT3_FAS11696	NOT3	96
20674057	NOT3_FAS11696	NOT3	102
20674058	NOT3_FAS11696	NOT3	144
20674059	NOT3_FAS11696	NOT3	24
20674060	NOT3_FAS11696	NOT3	69
20674061	NOT3_FAS11696	NOT3	104
20674062	NOT3_FAS11696	NOT3	117
20674063	NOT3_FAS11696	NOT3	66
20674064	NOT3_FAS11696	NOT3	109
20674065	NOT3_FAS11696	NOT3	44
20674066	NOT3_FAS11696	NOT3	200
20674067	NOT3_FAS11696	NOT3	45
20674068	NOT3_FAS11696	NOT3	75
20674069	NOT3_FAS11696	NOT3	136
20674070	NOT3_FAS11696	NOT3	66
20674071	NOT3_FAS11696	NOT3	220
20674072	NOT3_FAS11696	NOT3	80
20674073	NOT3_FAS11696	NOT3	26
20674074	NOT3_FAS11696	NOT3	53
20674075	NOT3_FAS11696	NOT3	126
20674076	NOT3_FAS11696	NOT3	106
20674077	NOT3_FAS11696	NOT3	257
20674078	NOT3_FAS11696	NOT3	96
20674079	NOT3_FAS11696	NOT3	31
20674080	NOT3_FAS11696	NOT3	75
20674081	NOT3_FAS11696	NOT3	152
20674082	NOT3_FAS11696	NOT3	113
20674083	NOT3_FAS11696	NOT3	167
20674084	NOT3_FAS11696	NOT3	94
20674085	NOT3_FAS11696	NOT3	65
20674086	NOT3_FAS11696	NOT3	50
20674087	NOT3_FAS11696	NOT3	78
20674088	NOT3_FAS11696	NOT3	171
20674089	NOT3_FAS11696	NOT3	60
20674090	NOT3_FAS11696	NOT3	106
20674091	NOT3_FAS11696	NOT3	33
20674092	NOT3_FAS11696	NOT3	83
20674093	NOT3_FAS11696	NOT3	26
20674094	NOT3_FAS11696	NOT3	26
20674095	NOT3_FAS11696	NOT3	26
20674096	NOT3_FAS11696	NOT3	50
20674097	NOT3_FAS11696	NOT3	257
20674098	NOT3_FAS11696	NOT3	65
20674099	NOT3_FAS11696	NOT3	75
20674100	NOT3_FAS11696	NOT3	78
20674101	NOT3_FAS11696	NOT3	171
20674102	NOT3_FAS11696	NOT3	22
20674103	NOT3_FAS11696	NOT3	83
20674104	NOT3_FAS11696	NOT3	94
20674105	NOT3_FAS11696	NOT3	33
20674106	NOT3_FAS11696	NOT3	22
20674107	NOT3_FAS11696	NOT3	83
20674108	NOT3_FAS11696	NOT3	60
20674109	NOT3_FAS11696	NOT3	83
20674110	NOT3_FAS11696	NOT3	222
20674111	NOT3_FAS11696	NOT3	106
20674112	NOT3_FAS11696	NOT3	33
20674113	NOT3_FAS11696	NOT3	83
20674114	NOT3_FAS11696	NOT3	218
20674115	NOT3_FAS11696	NOT3	220
20674116	NOT3_FAS11696	NOT3	137
20674117	NOT3_FAS11696	NOT3	99
20674118	NOT3_FAS11696	NOT3	41
20674119	NOT3_FAS11696	NOT3	104
20674120	NOT3_FAS11696	NOT3	216
20674121	NOT3_FAS11696	NOT3	280
20674122	NOT3_FAS11696	NOT3	153
20674123	NOT3_FAS11696	NOT3	244
20674124	NOT3_FAS11696	NOT3	99
20674125	NOT3_FAS11696	NOT3	207
20674126	NOT3_FAS11696	NOT3	254
20674127	NOT3_FAS11696	NOT3	104
20674128	NOT3_FAS11696	NOT3	216
20674129	NOT3_FAS11696	NOT3	280
20674130	NOT3_FAS11696	NOT3	153
20674131	NOT3_FAS11696	NOT3	244
20674132	NOT3_FAS11696	NOT3	137
20674133	NOT3_FAS11696	NOT3	99
20674134	NOT3_FAS11696	NOT3	207
20674135	NOT3_FAS11696	NOT3	254
20674136	NOT3_FAS11696	NOT3	41
20674137	NOT3_FAS11696	NOT3	104
20674138	NOT3_FAS11696	NOT3	216
20674139	NOT3_FAS11696	NOT3	280
20674140	NOT3_FAS11696	NOT3	153
20674141	NOT3_FAS11696	NOT3	244
20674142	NOT3_FAS11696	NOT3	280
20674143	NOT3_FAS11696	NOT3	153
20674144	NOT3_FAS11696	NOT3	137
20674145	NOT3_FAS11696	NOT3	207
20674146	NOT3_FAS11696	NOT3	254
20674147	NOT3_FAS11696	NOT3	41
20674148	NOT3_FAS11696	NOT3	104
20674149	NOT3_FAS11696	NOT3	137
20674150	NOT3_FAS11696	NOT3	99
20674151	NOT3_FAS11696	NOT3	207
20674152	NOT3_FAS11696	NOT3	254
20674153	NOT3_FAS11696	NOT3	41
20674154	NOT3_FAS11696	NOT3	182
20674155	NOT3_FAS11696	NOT3	149
20674156	NOT3_FAS11696	NOT3	137
20674157	NOT3_FAS11696	NOT3	99
20674158	NOT3_FAS11696	NOT3	207
20674159	NOT3_FAS11696	NOT3	254
20674160	NOT3_FAS11696	NOT3	41
20674161	NOT3_FAS11696	NOT3	182
20674162	NOT3_FAS11696	NOT3	149
20674163	NOT3_FAS11696	NOT3	137
20674164	NOT3_FAS11696	NOT3	99
20674165	NOT3_FAS11696	NOT3	207
20674166	NOT3_FAS11696	NOT3	254
20674167	NOT3_FAS11696	NOT3	41
20674168	NOT3_FAS11696	NOT3	182
20674169	NOT3_FAS11696	NOT3	149
20674170	NOT3_FAS11696	NOT3	242
20674171	NOT3_FAS11696	NOT3	135
20674172	NOT3_FAS11696	NOT3	240
20674173	NOT3_FAS11696	NOT3	204
20674174	NOT3_FAS11696	NOT3	248
20674175	NOT3_FAS11696	NOT3	209
20674176	NOT3_FAS11696	NOT3	242
20674177	NOT3_FAS11696	NOT3	310
20674178	NOT3_FAS11696	NOT3	142
20674179	NOT3_FAS11696	NOT3	25
20674180	NOT3_FAS11696	NOT3	204
20674181	NOT3_FAS11696	NOT3	206
20674182	NOT3_FAS11696	NOT3	43
20674183	NOT3_FAS11696	NOT3	48
20674184	NOT3_FAS11696	NOT3	142
20674185	NOT3_FAS11696	NOT3	61
20674186	NOT3_FAS11696	NOT3	166
20674187	NOT3_FAS11696	NOT3	154
20674188	NOT3_FAS11696	NOT3	139
20674189	NOT3_FAS11696	NOT3	67
20674190	NOT3_FAS11696	NOT3	139
20674191	NOT3_FAS11696	NOT3	15
20674192	NOT3_FAS11696	NOT3	225
20674193	NOT3_FAS11696	NOT3	236
20674194	NOT3_FAS11696	NOT3	326
20674195	NOT3_FAS11696	NOT3	87
20674196	NOT3_FAS11696	NOT3	101
20674197	NOT3_FAS11696	NOT3	80
20674198	NOT3_FAS11696	NOT3	175
20674199	NOT3_FAS11696	NOT3	197
20674200	NOT3_FAS11696	NOT3	306
20674201	NOT3_FAS11696	NOT3	118
20674202	NOT3_FAS11696	NOT3	187
20674203	NOT3_FAS11696	NOT3	121
20674204	NOT3_FAS11696	NOT3	60
20674205	NOT3_FAS11696	NOT3	192
20674206	NOT3_FAS11696	NOT3	247
20674207	NOT3_FAS11696	NOT3	154
20674208	NOT3_FAS11696	NOT3	310
20674209	NOT3_FAS11696	NOT3	25
20674210	NOT3_FAS11696	NOT3	310
20674211	NOT3_FAS11696	NOT3	206
20674212	NOT3_FAS11696	NOT3	142
20674213	NOT3_FAS11696	NOT3	204
20674214	NOT3_FAS11696	NOT3	43
20674215	NOT3_FAS11696	NOT3	48
20674216	NOT3_FAS11696	NOT3	142
20674217	NOT3_FAS11696	NOT3	61
20674218	NOT3_FAS11696	NOT3	154
20674219	NOT3_FAS11696	NOT3	139
20674220	NOT3_FAS11696	NOT3	67
20674221	NOT3_FAS11696	NOT3	139
20674222	NOT3_FAS11696	NOT3	15
20674223	NOT3_FAS11696	NOT3	225
20674224	NOT3_FAS11696	NOT3	236
20674225	NOT3_FAS11696	NOT3	326
20674226	NOT3_FAS11696	NOT3	87
20674227	NOT3_FAS11696	NOT3	101
20674228	NOT3_FAS11696	NOT3	80
20674229	NOT3_FAS11696	NOT3	175
20674230	NOT3_FAS11696	NOT3	70
20674231	NOT3_FAS11696	NOT3	121
20674232	NOT3_FAS11696	NOT3	139
20674233	NOT3_FAS11696	NOT3	235
20674234	NOT3_FAS11696	NOT3	32
20674235	NOT3_FAS11696	NOT3	67
20674236	NOT3_FAS11696	NOT3	118
20674237	NOT3_FAS11696	NOT3	187
20674238	NOT3_FAS11696	NOT3	60
20674239	NOT3_FAS11696	NOT3	192
20674240	NOT3_FAS11696	NOT3	247
20674241	NOT3_FAS11696	NOT3	154
20674242	NOT3_FAS11696	NOT3	310
20674243	NOT3_FAS11696	NOT3	61
20674244	NOT3_FAS11696	NOT3	25
20674245	NOT3_FAS11696	NOT3	15
20674246	NOT3_FAS11696	NOT3	61
20674247	NOT3_FAS11696	NOT3	25
20674248	NOT3_FAS11696	NOT3	15
20674249	NOT3_FAS11696	NOT3	25
20674250	NOT3_FAS11696	NOT3	15
20674251	NOT3_FAS11696	NOT3	25
20674252	NOT3_FAS11696	NOT3	101
20674253	NOT3_FAS11696	NOT3	101
20674254	NOT3_FAS11696	NOT3	161
20674255	NOT3_FAS11696	NOT3	123
20674256	NOT3_FAS11696	NOT3	81
20674257	NOT3_FAS11696	NOT3	120
20674258	NOT3_FAS11696	NOT3	209
20674259	NOT3_FAS11696	NOT3	108
20674260	NOT3_FAS11696	NOT3	180
20674261	NOT3_FAS11696	NOT3	77
20674262	NOT3_FAS11696	NOT3	92
20674263	NOT3_FAS11696	NOT3	132
20674264	NOT3_FAS11696	NOT3	217
20674265	NOT3_FAS11696	NOT3	83
20674266	NOT3_FAS11696	NOT3	114
20674267	NOT3_FAS11696	NOT3	144
20674268	NOT3_FAS11696	NOT3	31
20674269	NOT3_FAS11696	NOT3	82
20674270	NOT3_FAS11696	NOT3	97
20674271	NOT3_FAS11696	NOT3	126
20674272	NOT3_FAS11696	NOT3	150
20674273	NOT3_FAS11696	NOT3	146
20674274	NOT3_FAS11696	NOT3	83
20674275	NOT3_FAS11696	NOT3	29
20674276	NOT3_FAS11696	NOT3	139
20674277	NOT3_FAS11696	NOT3	159
20674278	NOT3_FAS11696	NOT3	92
20674279	NOT3_FAS11696	NOT3	128
20674280	NOT3_FAS11696	NOT3	285
20674281	NOT3_FAS11696	NOT3	63
20674282	NOT3_FAS11696	NOT3	10
20674283	NOT3_FAS11696	NOT3	84
20674284	NOT3_FAS11696	NOT3	20
20674285	NOT3_FAS11696	NOT3	244
20674286	NOT3_FAS11696	NOT3	30
20674287	NOT3_FAS11696	NOT3	167
20674288	NOT3_FAS11696	NOT3	175
20674289	NOT3_FAS11696	NOT3	87
20674290	NOT3_FAS11696	NOT3	119
20674291	NOT3_FAS11696	NOT3	10
20674292	NOT3_FAS11696	NOT3	148
20674293	NOT3_FAS11696	NOT3	40
20674294	NOT3_FAS11696	NOT3	218
20674295	NOT3_FAS11696	NOT3	56
20674296	NOT3_FAS11696	NOT3	35
20674297	NOT3_FAS11696	NOT3	147
20674298	NOT3_FAS11696	NOT3	232
20674299	NOT3_FAS11696	NOT3	88
20674300	NOT3_FAS11696	NOT3	207
20674301	NOT3_FAS11696	NOT3	151
20674302	NOT3_FAS11696	NOT3	33
20674303	NOT3_FAS11696	NOT3	67
20674304	NOT3_FAS11696	NOT3	135
20674305	NOT3_FAS11696	NOT3	123
20674306	NOT3_FAS11696	NOT3	108
20674307	NOT3_FAS11696	NOT3	209
20674308	NOT3_FAS11696	NOT3	81
20674309	NOT3_FAS11696	NOT3	120
20674310	NOT3_FAS11696	NOT3	161
20674311	NOT3_FAS11696	NOT3	180
20674312	NOT3_FAS11696	NOT3	77
20674313	NOT3_FAS11696	NOT3	92
20674314	NOT3_FAS11696	NOT3	132
20674315	NOT3_FAS11696	NOT3	217
20674316	NOT3_FAS11696	NOT3	83
20674317	NOT3_FAS11696	NOT3	114
20674318	NOT3_FAS11696	NOT3	144
20674319	NOT3_FAS11696	NOT3	31
20674320	NOT3_FAS11696	NOT3	82
20674321	NOT3_FAS11696	NOT3	97
20674322	NOT3_FAS11696	NOT3	126
20674323	NOT3_FAS11696	NOT3	150
20674324	NOT3_FAS11696	NOT3	146
20674325	NOT3_FAS11696	NOT3	83
20674326	NOT3_FAS11696	NOT3	29
20674327	NOT3_FAS11696	NOT3	139
20674328	NOT3_FAS11696	NOT3	159
20674329	NOT3_FAS11696	NOT3	92
20674330	NOT3_FAS11696	NOT3	128
20674331	NOT3_FAS11696	NOT3	285
20674332	NOT3_FAS11696	NOT3	63
20674333	NOT3_FAS11696	NOT3	10
20674334	NOT3_FAS11696	NOT3	84
20674335	NOT3_FAS11696	NOT3	20
20674336	NOT3_FAS11696	NOT3	244
20674337	NOT3_FAS11696	NOT3	30
20674338	NOT3_FAS11696	NOT3	167
20674339	NOT3_FAS11696	NOT3	175
20674340	NOT3_FAS11696	NOT3	87
20674341	NOT3_FAS11696	NOT3	119
20674342	NOT3_FAS11696	NOT3	10
20674343	NOT3_FAS11696	NOT3	148
20674344	NOT3_FAS11696	NOT3	40
20674345	NOT3_FAS11696	NOT3	218
20674346	NOT3_FAS11696	NOT3	56
20674347	NOT3_FAS11696	NOT3	35
20674348	NOT3_FAS11696	NOT3	147
20674349	NOT3_FAS11696	NOT3	232
20674350	NOT3_FAS11696	NOT3	88
20674351	NOT3_FAS11696	NOT3	207
20674352	NOT3_FAS11696	NOT3	151
20674353	NOT3_FAS11696	NOT3	33
20674354	NOT3_FAS11696	NOT3	67
20674355	NOT3_FAS11696	NOT3	135
20674356	NOT3_FAS11696	NOT3	120
20674357	NOT3_FAS11696	NOT3	123
20674358	NOT3_FAS11696	NOT3	81
20674359	NOT3_FAS11696	NOT3	209
20674360	NOT3_FAS11696	NOT3	161
20674361	NOT3_FAS11696	NOT3	108
20674362	NOT3_FAS11696	NOT3	180
20674363	NOT3_FAS11696	NOT3	77
20674364	NOT3_FAS11696	NOT3	92
20674365	NOT3_FAS11696	NOT3	132
20674366	NOT3_FAS11696	NOT3	217
20674367	NOT3_FAS11696	NOT3	83
20674368	NOT3_FAS11696	NOT3	114
20674369	NOT3_FAS11696	NOT3	144
20674370	NOT3_FAS11696	NOT3	31
20674371	NOT3_FAS11696	NOT3	82
20674372	NOT3_FAS11696	NOT3	97
20674373	NOT3_FAS11696	NOT3	126
20674374	NOT3_FAS11696	NOT3	150
20674375	NOT3_FAS11696	NOT3	146
20674376	NOT3_FAS11696	NOT3	83
20674377	NOT3_FAS11696	NOT3	29
20674378	NOT3_FAS11696	NOT3	139
20674379	NOT3_FAS11696	NOT3	159
20674380	NOT3_FAS11696	NOT3	92
20674381	NOT3_FAS11696	NOT3	128
20674382	NOT3_FAS11696	NOT3	285
20674383	NOT3_FAS11696	NOT3	63
20674384	NOT3_FAS11696	NOT3	10
20674385	NOT3_FAS11696	NOT3	84
20674386	NOT3_FAS11696	NOT3	20
20674387	NOT3_FAS11696	NOT3	244
20674388	NOT3_FAS11696	NOT3	30
20674389	NOT3_FAS11696	NOT3	167
20674390	NOT3_FAS11696	NOT3	175
20674391	NOT3_FAS11696	NOT3	87
20674392	NOT3_FAS11696	NOT3	119
20674393	NOT3_FAS11696	NOT3	10
20674394	NOT3_FAS11696	NOT3	148
20674395	NOT3_FAS11696	NOT3	40
20674396	NOT3_FAS11696	NOT3	218
20674397	NOT3_FAS11696	NOT3	56
20674398	NOT3_FAS11696	NOT3	35
20674399	NOT3_FAS11696	NOT3	147
20674400	NOT3_FAS11696	NOT3	232
20674401	NOT3_FAS11696	NOT3	88
20674402	NOT3_FAS11696	NOT3	207
20674403	NOT3_FAS11696	NOT3	151
20674404	NOT3_FAS11696	NOT3	33
20674405	NOT3_FAS11696	NOT3	67
20674406	NOT3_FAS11696	NOT3	135
20674407	NOT3_FAS11696	NOT3	120
20674408	NOT3_FAS11696	NOT3	123
20674409	NOT3_FAS11696	NOT3	81
20674410	NOT3_FAS11696	NOT3	209
20674411	NOT3_FAS11696	NOT3	161
20674412	NOT3_FAS11696	NOT3	108
20674413	NOT3_FAS11696	NOT3	180
20674414	NOT3_FAS11696	NOT3	77
20674415	NOT3_FAS11696	NOT3	92
20674416	NOT3_FAS11696	NOT3	132
20674417	NOT3_FAS11696	NOT3	217
20674418	NOT3_FAS11696	NOT3	83
20674419	NOT3_FAS11696	NOT3	114
20674420	NOT3_FAS11696	NOT3	144
20674421	NOT3_FAS11696	NOT3	31
20674422	NOT3_FAS11696	NOT3	82
20674423	NOT3_FAS11696	NOT3	97
20674424	NOT3_FAS11696	NOT3	126
20674425	NOT3_FAS11696	NOT3	150
20674426	NOT3_FAS11696	NOT3	146
20674427	NOT3_FAS11696	NOT3	83
20674428	NOT3_FAS11696	NOT3	29
20674429	NOT3_FAS11696	NOT3	139
20674430	NOT3_FAS11696	NOT3	159
20674431	NOT3_FAS11696	NOT3	92
20674432	NOT3_FAS11696	NOT3	128
20674433	NOT3_FAS11696	NOT3	285
20674434	NOT3_FAS11696	NOT3	63
20674435	NOT3_FAS11696	NOT3	10
20674436	NOT3_FAS11696	NOT3	84
20674437	NOT3_FAS11696	NOT3	20
20674438	NOT3_FAS11696	NOT3	244
20674439	NOT3_FAS11696	NOT3	30
20674440	NOT3_FAS11696	NOT3	167
20674441	NOT3_FAS11696	NOT3	175
20674442	NOT3_FAS11696	NOT3	87
20674443	NOT3_FAS11696	NOT3	119
20674444	NOT3_FAS11696	NOT3	10
20674445	NOT3_FAS11696	NOT3	148
20674446	NOT3_FAS11696	NOT3	40
20674447	NOT3_FAS11696	NOT3	218
20674448	NOT3_FAS11696	NOT3	56
20674449	NOT3_FAS11696	NOT3	35
20674450	NOT3_FAS11696	NOT3	147
20674451	NOT3_FAS11696	NOT3	232
20674452	NOT3_FAS11696	NOT3	88
20674453	NOT3_FAS11696	NOT3	207
20674454	NOT3_FAS11696	NOT3	151
20674455	NOT3_FAS11696	NOT3	33
20674456	NOT3_FAS11696	NOT3	67
20674457	NOT3_FAS11696	NOT3	135
20674458	NOT3_FAS11696	NOT3	33
20674459	NOT3_FAS11696	NOT3	135
20674460	NOT3_FAS11696	NOT3	97
20674461	NOT3_FAS11696	NOT3	144
20674462	NOT3_FAS11696	NOT3	82
20674463	NOT3_FAS11696	NOT3	126
20674464	NOT3_FAS11696	NOT3	114
20674465	NOT3_FAS11696	NOT3	150
20674466	NOT3_FAS11696	NOT3	146
20674467	NOT3_FAS11696	NOT3	83
20674468	NOT3_FAS11696	NOT3	29
20674469	NOT3_FAS11696	NOT3	139
20674470	NOT3_FAS11696	NOT3	159
20674471	NOT3_FAS11696	NOT3	92
20674472	NOT3_FAS11696	NOT3	128
20674473	NOT3_FAS11696	NOT3	285
20674474	NOT3_FAS11696	NOT3	63
20674475	NOT3_FAS11696	NOT3	10
20674476	NOT3_FAS11696	NOT3	84
20674477	NOT3_FAS11696	NOT3	20
20674478	NOT3_FAS11696	NOT3	244
20674479	NOT3_FAS11696	NOT3	30
20674480	NOT3_FAS11696	NOT3	167
20674481	NOT3_FAS11696	NOT3	175
20674482	NOT3_FAS11696	NOT3	87
20674483	NOT3_FAS11696	NOT3	119
20674484	NOT3_FAS11696	NOT3	10
20674485	NOT3_FAS11696	NOT3	148
20674486	NOT3_FAS11696	NOT3	40
20674487	NOT3_FAS11696	NOT3	218
20674488	NOT3_FAS11696	NOT3	56
20674489	NOT3_FAS11696	NOT3	35
20674490	NOT3_FAS11696	NOT3	147
20674491	NOT3_FAS11696	NOT3	232
20674492	NOT3_FAS11696	NOT3	88
20674493	NOT3_FAS11696	NOT3	207
20674494	NOT3_FAS11696	NOT3	151
20674495	NOT3_FAS11696	NOT3	33
20674496	NOT3_FAS11696	NOT3	67
20674497	NOT3_FAS11696	NOT3	135
20674498	NOT3_FAS11696	NOT3	83
20674499	NOT3_FAS11696	NOT3	31
20674500	NOT3_FAS11696	NOT3	29
20674501	NOT3_FAS11696	NOT3	20
20674502	NOT3_FAS11696	NOT3	31
20674503	NOT3_FAS11696	NOT3	77
20674504	NOT3_FAS11696	NOT3	155
20674505	NOT3_FAS11696	NOT3	155
20674506	NOT3_FAS11696	NOT3	151
20674507	NOT3_FAS11696	NOT3	59
20674508	NOT3_FAS11696	NOT3	65
20674509	NOT3_FAS11696	NOT3	108
20674510	NOT3_FAS11696	NOT3	104
20674511	NOT3_FAS11696	NOT3	70
20674512	NOT3_FAS11696	NOT3	106
20674513	NOT3_FAS11696	NOT3	141
20674514	NOT3_FAS11696	NOT3	141
20674515	NOT3_FAS11696	NOT3	57
20674516	NOT3_FAS11696	NOT3	58
20674517	NOT3_FAS11696	NOT3	84
20674518	NOT3_FAS11696	NOT3	105
20674519	NOT3_FAS11696	NOT3	103
20674520	NOT3_FAS11696	NOT3	135
20674521	NOT3_FAS11696	NOT3	219
20674522	NOT3_FAS11696	NOT3	98
20674523	NOT3_FAS11696	NOT3	37
20674524	NOT3_FAS11696	NOT3	233
20674525	NOT3_FAS11696	NOT3	112
20674526	NOT3_FAS11696	NOT3	111
20674527	NOT3_FAS11696	NOT3	144
20674528	NOT3_FAS11696	NOT3	144
20674529	NOT3_FAS11696	NOT3	103
20674530	NOT3_FAS11696	NOT3	80
20674531	NOT3_FAS11696	NOT3	139
20674532	NOT3_FAS11696	NOT3	113
20674533	NOT3_FAS11696	NOT3	65
20674534	NOT3_FAS11696	NOT3	86
20674535	NOT3_FAS11696	NOT3	72
20674536	NOT3_FAS11696	NOT3	87
20674537	NOT3_FAS11696	NOT3	109
20674538	NOT3_FAS11696	NOT3	28
20674539	NOT3_FAS11696	NOT3	54
20674540	NOT3_FAS11696	NOT3	153
20674541	NOT3_FAS11696	NOT3	218
20674542	NOT3_FAS11696	NOT3	149
20674543	NOT3_FAS11696	NOT3	162
20674544	NOT3_FAS11696	NOT3	116
20674545	NOT3_FAS11696	NOT3	46
20674546	NOT3_FAS11696	NOT3	37
20674547	NOT3_FAS11696	NOT3	72
20674548	NOT3_FAS11696	NOT3	45
20674549	NOT3_FAS11696	NOT3	198
20674550	NOT3_FAS11696	NOT3	62
20674551	NOT3_FAS11696	NOT3	121
20674552	NOT3_FAS11696	NOT3	47
20674553	NOT3_FAS11696	NOT3	96
20674554	NOT3_FAS11696	NOT3	52
20674555	NOT3_FAS11696	NOT3	13
20674556	NOT3_FAS11696	NOT3	138
20674557	NOT3_FAS11696	NOT3	79
20674558	NOT3_FAS11696	NOT3	48
20674559	NOT3_FAS11696	NOT3	111
20674560	NOT3_FAS11696	NOT3	8
20674561	NOT3_FAS11696	NOT3	122
20674562	NOT3_FAS11696	NOT3	66
20674563	NOT3_FAS11696	NOT3	110
20674564	NOT3_FAS11696	NOT3	195
20674565	NOT3_FAS11696	NOT3	153
20674566	NOT3_FAS11696	NOT3	62
20674567	NOT3_FAS11696	NOT3	79
20674568	NOT3_FAS11696	NOT3	65
20674569	NOT3_FAS11696	NOT3	124
20674570	NOT3_FAS11696	NOT3	78
20674571	NOT3_FAS11696	NOT3	118
20674572	NOT3_FAS11696	NOT3	188
20674573	NOT3_FAS11696	NOT3	138
20674574	NOT3_FAS11696	NOT3	89
20674575	NOT3_FAS11696	NOT3	61
20674576	NOT3_FAS11696	NOT3	147
20674577	NOT3_FAS11696	NOT3	119
20674578	NOT3_FAS11696	NOT3	127
20674579	NOT3_FAS11696	NOT3	77
20674580	NOT3_FAS11696	NOT3	49
20674581	NOT3_FAS11696	NOT3	101
20674582	NOT3_FAS11696	NOT3	148
20674583	NOT3_FAS11696	NOT3	73
20674584	NOT3_FAS11696	NOT3	117
20674585	NOT3_FAS11696	NOT3	41
20674586	NOT3_FAS11696	NOT3	56
20674587	NOT3_FAS11696	NOT3	189
20674588	NOT3_FAS11696	NOT3	98
20674589	NOT3_FAS11696	NOT3	187
20674590	NOT3_FAS11696	NOT3	85
20674591	NOT3_FAS11696	NOT3	165
20674592	NOT3_FAS11696	NOT3	49
20674593	NOT3_FAS11696	NOT3	111
20674594	NOT3_FAS11696	NOT3	92
20674595	NOT3_FAS11696	NOT3	131
20674596	NOT3_FAS11696	NOT3	65
20674597	NOT3_FAS11696	NOT3	28
20674598	NOT3_FAS11696	NOT3	57
20674599	NOT3_FAS11696	NOT3	69
20674600	NOT3_FAS11696	NOT3	26
20674601	NOT3_FAS11696	NOT3	133
20674602	NOT3_FAS11696	NOT3	41
20674603	NOT3_FAS11696	NOT3	97
20674604	NOT3_FAS11696	NOT3	178
20674605	NOT3_FAS11696	NOT3	31
20674606	NOT3_FAS11696	NOT3	113
20674607	NOT3_FAS11696	NOT3	93
20674608	NOT3_FAS11696	NOT3	57
20674609	NOT3_FAS11696	NOT3	142
20674610	NOT3_FAS11696	NOT3	84
20674611	NOT3_FAS11696	NOT3	85
20674612	NOT3_FAS11696	NOT3	69
20674613	NOT3_FAS11696	NOT3	105
20674614	NOT3_FAS11696	NOT3	55
20674615	NOT3_FAS11696	NOT3	174
20674616	NOT3_FAS11696	NOT3	122
20674617	NOT3_FAS11696	NOT3	97
20674618	NOT3_FAS11696	NOT3	117
20674619	NOT3_FAS11696	NOT3	222
20674620	NOT3_FAS11696	NOT3	141
20674621	NOT3_FAS11696	NOT3	76
20674622	NOT3_FAS11696	NOT3	235
20674623	NOT3_FAS11696	NOT3	53
20674624	NOT3_FAS11696	NOT3	130
20674625	NOT3_FAS11696	NOT3	8
20674626	NOT3_FAS11696	NOT3	162
20674627	NOT3_FAS11696	NOT3	96
20674628	NOT3_FAS11696	NOT3	99
20674629	NOT3_FAS11696	NOT3	69
20674630	NOT3_FAS11696	NOT3	99
20674631	NOT3_FAS11696	NOT3	59
20674632	NOT3_FAS11696	NOT3	66
20674633	NOT3_FAS11696	NOT3	88
20674634	NOT3_FAS11696	NOT3	87
20674635	NOT3_FAS11696	NOT3	96
20674636	NOT3_FAS11696	NOT3	194
20674637	NOT3_FAS11696	NOT3	30
20674638	NOT3_FAS11696	NOT3	115
20674639	NOT3_FAS11696	NOT3	64
20674640	NOT3_FAS11696	NOT3	138
20674641	NOT3_FAS11696	NOT3	137
20674642	NOT3_FAS11696	NOT3	111
20674643	NOT3_FAS11696	NOT3	90
20674644	NOT3_FAS11696	NOT3	65
20674645	NOT3_FAS11696	NOT3	94
20674646	NOT3_FAS11696	NOT3	177
20674647	NOT3_FAS11696	NOT3	69
20674648	NOT3_FAS11696	NOT3	131
20674649	NOT3_FAS11696	NOT3	69
20674650	NOT3_FAS11696	NOT3	81
20674651	NOT3_FAS11696	NOT3	182
20674652	NOT3_FAS11696	NOT3	43
20674653	NOT3_FAS11696	NOT3	52
20674654	NOT3_FAS11696	NOT3	98
20674655	NOT3_FAS11696	NOT3	127
20674656	NOT3_FAS11696	NOT3	141
20674657	NOT3_FAS11696	NOT3	107
20674658	NOT3_FAS11696	NOT3	182
20674659	NOT3_FAS11696	NOT3	119
20674660	NOT3_FAS11696	NOT3	50
20674661	NOT3_FAS11696	NOT3	146
20674662	NOT3_FAS11696	NOT3	85
20674663	NOT3_FAS11696	NOT3	118
20674664	NOT3_FAS11696	NOT3	155
20674665	NOT3_FAS11696	NOT3	114
20674666	NOT3_FAS11696	NOT3	102
20674667	NOT3_FAS11696	NOT3	90
20674668	NOT3_FAS11696	NOT3	108
20674669	NOT3_FAS11696	NOT3	54
20674670	NOT3_FAS11696	NOT3	88
20674671	NOT3_FAS11696	NOT3	84
20674672	NOT3_FAS11696	NOT3	183
20674673	NOT3_FAS11696	NOT3	179
20674674	NOT3_FAS11696	NOT3	78
20674675	NOT3_FAS11696	NOT3	163
20674676	NOT3_FAS11696	NOT3	52
20674677	NOT3_FAS11696	NOT3	46
20674678	NOT3_FAS11696	NOT3	62
20674679	NOT3_FAS11696	NOT3	102
20674680	NOT3_FAS11696	NOT3	108
20674681	NOT3_FAS11696	NOT3	59
20674682	NOT3_FAS11696	NOT3	93
20674683	NOT3_FAS11696	NOT3	140
20674684	NOT3_FAS11696	NOT3	93
20674685	NOT3_FAS11696	NOT3	133
20674686	NOT3_FAS11696	NOT3	87
20674687	NOT3_FAS11696	NOT3	101
20674688	NOT3_FAS11696	NOT3	44
20674689	NOT3_FAS11696	NOT3	69
20674690	NOT3_FAS11696	NOT3	69
20674691	NOT3_FAS11696	NOT3	86
20674692	NOT3_FAS11696	NOT3	76
20674693	NOT3_FAS11696	NOT3	83
20674694	NOT3_FAS11696	NOT3	118
20674695	NOT3_FAS11696	NOT3	27
20674696	NOT3_FAS11696	NOT3	61
20674697	NOT3_FAS11696	NOT3	38
20674698	NOT3_FAS11696	NOT3	43
20674699	NOT3_FAS11696	NOT3	114
20674700	NOT3_FAS11696	NOT3	68
20674701	NOT3_FAS11696	NOT3	51
20674702	NOT3_FAS11696	NOT3	18
20674703	NOT3_FAS11696	NOT3	77
20674704	NOT3_FAS11696	NOT3	122
20674705	NOT3_FAS11696	NOT3	96
20674706	NOT3_FAS11696	NOT3	69
20674707	NOT3_FAS11696	NOT3	68
20674708	NOT3_FAS11696	NOT3	110
20674709	NOT3_FAS11696	NOT3	114
20674710	NOT3_FAS11696	NOT3	80
20674711	NOT3_FAS11696	NOT3	114
20674712	NOT3_FAS11696	NOT3	153
20674713	NOT3_FAS11696	NOT3	56
20674714	NOT3_FAS11696	NOT3	124
20674715	NOT3_FAS11696	NOT3	88
20674716	NOT3_FAS11696	NOT3	86
20674717	NOT3_FAS11696	NOT3	40
20674718	NOT3_FAS11696	NOT3	110
20674719	NOT3_FAS11696	NOT3	178
20674720	NOT3_FAS11696	NOT3	97
20674721	NOT3_FAS11696	NOT3	278
20674722	NOT3_FAS11696	NOT3	55
20674723	NOT3_FAS11696	NOT3	115
20674724	NOT3_FAS11696	NOT3	86
20674725	NOT3_FAS11696	NOT3	67
20674726	NOT3_FAS11696	NOT3	172
20674727	NOT3_FAS11696	NOT3	136
20674728	NOT3_FAS11696	NOT3	140
20674729	NOT3_FAS11696	NOT3	133
20674730	NOT3_FAS11696	NOT3	160
20674731	NOT3_FAS11696	NOT3	43
20674732	NOT3_FAS11696	NOT3	161
20674733	NOT3_FAS11696	NOT3	67
20674734	NOT3_FAS11696	NOT3	128
20674735	NOT3_FAS11696	NOT3	331
20674736	NOT3_FAS11696	NOT3	97
20674737	NOT3_FAS11696	NOT3	178
20674738	NOT3_FAS11696	NOT3	140
20674739	NOT3_FAS11696	NOT3	53
20674740	NOT3_FAS11696	NOT3	139
20674741	NOT3_FAS11696	NOT3	150
20674742	NOT3_FAS11696	NOT3	106
20674743	NOT3_FAS11696	NOT3	103
20674744	NOT3_FAS11696	NOT3	135
20674745	NOT3_FAS11696	NOT3	97
20674746	NOT3_FAS11696	NOT3	88
20674747	NOT3_FAS11696	NOT3	106
20674748	NOT3_FAS11696	NOT3	61
20674749	NOT3_FAS11696	NOT3	191
20674750	NOT3_FAS11696	NOT3	106
20674751	NOT3_FAS11696	NOT3	111
20674752	NOT3_FAS11696	NOT3	34
20674753	NOT3_FAS11696	NOT3	124
20674754	NOT3_FAS11696	NOT3	34
20674755	NOT3_FAS11696	NOT3	48
20674756	NOT3_FAS11696	NOT3	174
20674757	NOT3_FAS11696	NOT3	54
20674758	NOT3_FAS11696	NOT3	16
20674759	NOT3_FAS11696	NOT3	39
20674760	NOT3_FAS11696	NOT3	93
20674761	NOT3_FAS11696	NOT3	133
20674762	NOT3_FAS11696	NOT3	53
20674763	NOT3_FAS11696	NOT3	52
20674764	NOT3_FAS11696	NOT3	158
20674765	NOT3_FAS11696	NOT3	90
20674766	NOT3_FAS11696	NOT3	26
20674767	NOT3_FAS11696	NOT3	116
20674768	NOT3_FAS11696	NOT3	109
20674769	NOT3_FAS11696	NOT3	22
20674770	NOT3_FAS11696	NOT3	47
20674771	NOT3_FAS11696	NOT3	99
20674772	NOT3_FAS11696	NOT3	22
20674773	NOT3_FAS11696	NOT3	46
20674774	NOT3_FAS11696	NOT3	85
20674775	NOT3_FAS11696	NOT3	109
20674776	NOT3_FAS11696	NOT3	39
20674777	NOT3_FAS11696	NOT3	93
20674778	NOT3_FAS11696	NOT3	133
20674779	NOT3_FAS11696	NOT3	54
20674780	NOT3_FAS11696	NOT3	174
20674781	NOT3_FAS11696	NOT3	158
20674782	NOT3_FAS11696	NOT3	52
20674783	NOT3_FAS11696	NOT3	53
20674784	NOT3_FAS11696	NOT3	179
20674785	NOT3_FAS11696	NOT3	90
20674786	NOT3_FAS11696	NOT3	26
20674787	NOT3_FAS11696	NOT3	116
20674788	NOT3_FAS11696	NOT3	109
20674789	NOT3_FAS11696	NOT3	22
20674790	NOT3_FAS11696	NOT3	47
20674791	NOT3_FAS11696	NOT3	99
20674792	NOT3_FAS11696	NOT3	22
20674793	NOT3_FAS11696	NOT3	46
20674794	NOT3_FAS11696	NOT3	85
20674795	NOT3_FAS11696	NOT3	109
20674796	NOT3_FAS11696	NOT3	68
20674797	NOT3_FAS11696	NOT3	138
20674798	NOT3_FAS11696	NOT3	49
20674799	NOT3_FAS11696	NOT3	52
20674800	NOT3_FAS11696	NOT3	61
20674801	NOT3_FAS11696	NOT3	62
20674802	NOT3_FAS11696	NOT3	331
20674803	NOT3_FAS11696	NOT3	88
20674804	NOT3_FAS11696	NOT3	66
20674805	NOT3_FAS11696	NOT3	131
20674806	NOT3_FAS11696	NOT3	39
20674807	NOT3_FAS11696	NOT3	69
20674808	NOT3_FAS11696	NOT3	86
20674809	NOT3_FAS11696	NOT3	122
20674810	NOT3_FAS11696	NOT3	138
20674811	NOT3_FAS11696	NOT3	150
20674812	NOT3_FAS11696	NOT3	133
20674813	NOT3_FAS11696	NOT3	98
20674814	NOT3_FAS11696	NOT3	160
20674815	NOT3_FAS11696	NOT3	58
20674816	NOT3_FAS11696	NOT3	174
20674817	NOT3_FAS11696	NOT3	127
20674818	NOT3_FAS11696	NOT3	65
20674819	NOT3_FAS11696	NOT3	110
20674820	NOT3_FAS11696	NOT3	93
20674821	NOT3_FAS11696	NOT3	97
20674822	NOT3_FAS11696	NOT3	139
20674823	NOT3_FAS11696	NOT3	96
20674824	NOT3_FAS11696	NOT3	188
20674825	NOT3_FAS11696	NOT3	53
20674826	NOT3_FAS11696	NOT3	147
20674827	NOT3_FAS11696	NOT3	133
20674828	NOT3_FAS11696	NOT3	54
20674829	NOT3_FAS11696	NOT3	55
20674830	NOT3_FAS11696	NOT3	174
20674831	NOT3_FAS11696	NOT3	106
20674832	NOT3_FAS11696	NOT3	37
20674833	NOT3_FAS11696	NOT3	114
20674834	NOT3_FAS11696	NOT3	135
20674835	NOT3_FAS11696	NOT3	51
20674836	NOT3_FAS11696	NOT3	158
20674837	NOT3_FAS11696	NOT3	52
20674838	NOT3_FAS11696	NOT3	53
20674839	NOT3_FAS11696	NOT3	72
20674840	NOT3_FAS11696	NOT3	179
20674841	NOT3_FAS11696	NOT3	90
20674842	NOT3_FAS11696	NOT3	26
20674843	NOT3_FAS11696	NOT3	116
20674844	NOT3_FAS11696	NOT3	109
20674845	NOT3_FAS11696	NOT3	22
20674846	NOT3_FAS11696	NOT3	47
20674847	NOT3_FAS11696	NOT3	99
20674848	NOT3_FAS11696	NOT3	22
20674849	NOT3_FAS11696	NOT3	46
20674850	NOT3_FAS11696	NOT3	85
20674851	NOT3_FAS11696	NOT3	109
20674852	NOT3_FAS11696	NOT3	65
20674853	NOT3_FAS11696	NOT3	84
20674854	NOT3_FAS11696	NOT3	174
20674855	NOT3_FAS11696	NOT3	46
20674856	NOT3_FAS11696	NOT3	98
20674857	NOT3_FAS11696	NOT3	8
20674858	NOT3_FAS11696	NOT3	79
20674859	NOT3_FAS11696	NOT3	106
20674860	NOT3_FAS11696	NOT3	108
20674861	NOT3_FAS11696	NOT3	124
20674862	NOT3_FAS11696	NOT3	128
20674863	NOT3_FAS11696	NOT3	109
20674864	NOT3_FAS11696	NOT3	22
20674865	NOT3_FAS11696	NOT3	47
20674866	NOT3_FAS11696	NOT3	99
20674867	NOT3_FAS11696	NOT3	85
20674868	NOT3_FAS11696	NOT3	109
20674869	NOT3_FAS11696	NOT3	219
20674870	NOT3_FAS11696	NOT3	18
20674871	NOT3_FAS11696	NOT3	93
20674872	NOT3_FAS11696	NOT3	133
20674873	NOT3_FAS11696	NOT3	90
20674874	NOT3_FAS11696	NOT3	26
20674875	NOT3_FAS11696	NOT3	116
20674876	NOT3_FAS11696	NOT3	109
20674877	NOT3_FAS11696	NOT3	22
20674878	NOT3_FAS11696	NOT3	47
20674879	NOT3_FAS11696	NOT3	99
20674880	NOT3_FAS11696	NOT3	109
20674881	NOT3_FAS11696	NOT3	94
20674882	NOT3_FAS11696	NOT3	57
20674883	NOT3_FAS11696	NOT3	165
20674884	NOT3_FAS11696	NOT3	105
20674885	NOT3_FAS11696	NOT3	98
20674886	NOT3_FAS11696	NOT3	37
20674887	NOT3_FAS11696	NOT3	138
20674888	NOT3_FAS11696	NOT3	49
20674889	NOT3_FAS11696	NOT3	177
20674890	NOT3_FAS11696	NOT3	65
20674891	NOT3_FAS11696	NOT3	111
20674892	NOT3_FAS11696	NOT3	92
20674893	NOT3_FAS11696	NOT3	59
20674894	NOT3_FAS11696	NOT3	52
20674895	NOT3_FAS11696	NOT3	233
20674896	NOT3_FAS11696	NOT3	142
20674897	NOT3_FAS11696	NOT3	79
20674898	NOT3_FAS11696	NOT3	141
20674899	NOT3_FAS11696	NOT3	112
20674900	NOT3_FAS11696	NOT3	198
20674901	NOT3_FAS11696	NOT3	141
20674902	NOT3_FAS11696	NOT3	57
20674903	NOT3_FAS11696	NOT3	70
20674904	NOT3_FAS11696	NOT3	131
20674905	NOT3_FAS11696	NOT3	66
20674906	NOT3_FAS11696	NOT3	135
20674907	NOT3_FAS11696	NOT3	48
20674908	NOT3_FAS11696	NOT3	131
20674909	NOT3_FAS11696	NOT3	23
20674910	NOT3_FAS11696	NOT3	219
20674911	NOT3_FAS11696	NOT3	54
20674912	NOT3_FAS11696	NOT3	69
20674913	NOT3_FAS11696	NOT3	88
20674914	NOT3_FAS11696	NOT3	65
20674915	NOT3_FAS11696	NOT3	111
20674916	NOT3_FAS11696	NOT3	69
20674917	NOT3_FAS11696	NOT3	81
20674918	NOT3_FAS11696	NOT3	182
20674919	NOT3_FAS11696	NOT3	144
20674920	NOT3_FAS11696	NOT3	43
20674921	NOT3_FAS11696	NOT3	28
20674922	NOT3_FAS11696	NOT3	162
20674923	NOT3_FAS11696	NOT3	122
20674924	NOT3_FAS11696	NOT3	138
20674925	NOT3_FAS11696	NOT3	52
20674926	NOT3_FAS11696	NOT3	66
20674927	NOT3_FAS11696	NOT3	107
20674928	NOT3_FAS11696	NOT3	110
20674929	NOT3_FAS11696	NOT3	88
20674930	NOT3_FAS11696	NOT3	98
20674931	NOT3_FAS11696	NOT3	195
20674932	NOT3_FAS11696	NOT3	153
20674933	NOT3_FAS11696	NOT3	144
20674934	NOT3_FAS11696	NOT3	55
20674935	NOT3_FAS11696	NOT3	62
20674936	NOT3_FAS11696	NOT3	79
20674937	NOT3_FAS11696	NOT3	174
20674938	NOT3_FAS11696	NOT3	127
20674939	NOT3_FAS11696	NOT3	106
20674940	NOT3_FAS11696	NOT3	69
20674941	NOT3_FAS11696	NOT3	149
20674942	NOT3_FAS11696	NOT3	47
20674943	NOT3_FAS11696	NOT3	141
20674944	NOT3_FAS11696	NOT3	84
20674945	NOT3_FAS11696	NOT3	103
20674946	NOT3_FAS11696	NOT3	153
20674947	NOT3_FAS11696	NOT3	107
20674948	NOT3_FAS11696	NOT3	26
20674949	NOT3_FAS11696	NOT3	162
20674950	NOT3_FAS11696	NOT3	122
20674951	NOT3_FAS11696	NOT3	97
20674952	NOT3_FAS11696	NOT3	133
20674953	NOT3_FAS11696	NOT3	96
20674954	NOT3_FAS11696	NOT3	182
20674955	NOT3_FAS11696	NOT3	78
20674956	NOT3_FAS11696	NOT3	119
20674957	NOT3_FAS11696	NOT3	96
20674958	NOT3_FAS11696	NOT3	117
20674959	NOT3_FAS11696	NOT3	41
20674960	NOT3_FAS11696	NOT3	194
20674961	NOT3_FAS11696	NOT3	118
20674962	NOT3_FAS11696	NOT3	137
20674963	NOT3_FAS11696	NOT3	188
20674964	NOT3_FAS11696	NOT3	183
20674965	NOT3_FAS11696	NOT3	80
20674966	NOT3_FAS11696	NOT3	109
20674967	NOT3_FAS11696	NOT3	138
20674968	NOT3_FAS11696	NOT3	116
20674969	NOT3_FAS11696	NOT3	113
20674970	NOT3_FAS11696	NOT3	61
20674971	NOT3_FAS11696	NOT3	147
20674972	NOT3_FAS11696	NOT3	50
20674973	NOT3_FAS11696	NOT3	222
20674974	NOT3_FAS11696	NOT3	119
20674975	NOT3_FAS11696	NOT3	99
20674976	NOT3_FAS11696	NOT3	127
20674977	NOT3_FAS11696	NOT3	52
20674978	NOT3_FAS11696	NOT3	111
20674979	NOT3_FAS11696	NOT3	31
20674980	NOT3_FAS11696	NOT3	85
20674981	NOT3_FAS11696	NOT3	69
20674982	NOT3_FAS11696	NOT3	77
20674983	NOT3_FAS11696	NOT3	118
20674984	NOT3_FAS11696	NOT3	141
20674985	NOT3_FAS11696	NOT3	30
20674986	NOT3_FAS11696	NOT3	151
20674987	NOT3_FAS11696	NOT3	87
20674988	NOT3_FAS11696	NOT3	101
20674989	NOT3_FAS11696	NOT3	148
20674990	NOT3_FAS11696	NOT3	73
20674991	NOT3_FAS11696	NOT3	37
20674992	NOT3_FAS11696	NOT3	115
20674993	NOT3_FAS11696	NOT3	117
20674994	NOT3_FAS11696	NOT3	104
20674995	NOT3_FAS11696	NOT3	96
20674996	NOT3_FAS11696	NOT3	113
20674997	NOT3_FAS11696	NOT3	41
20674998	NOT3_FAS11696	NOT3	78
20674999	NOT3_FAS11696	NOT3	56
20675000	NOT3_FAS11696	NOT3	65
20675001	NOT3_FAS11696	NOT3	54
20675002	NOT3_FAS11696	NOT3	155
20675003	NOT3_FAS11696	NOT3	114
20675004	NOT3_FAS11696	NOT3	90
20675005	NOT3_FAS11696	NOT3	235
20675006	NOT3_FAS11696	NOT3	84
20675007	NOT3_FAS11696	NOT3	102
20675008	NOT3_FAS11696	NOT3	46
20675009	NOT3_FAS11696	NOT3	93
20675010	NOT3_FAS11696	NOT3	130
20675011	NOT3_FAS11696	NOT3	64
20675012	NOT3_FAS11696	NOT3	65
20675013	NOT3_FAS11696	NOT3	187
20675014	NOT3_FAS11696	NOT3	85
20675015	NOT3_FAS11696	NOT3	72
20675016	NOT3_FAS11696	NOT3	90
20675017	NOT3_FAS11696	NOT3	99
20675018	NOT3_FAS11696	NOT3	85
20675019	NOT3_FAS11696	NOT3	72
20675020	NOT3_FAS11696	NOT3	62
20675021	NOT3_FAS11696	NOT3	105
20675022	NOT3_FAS11696	NOT3	102
20675023	NOT3_FAS11696	NOT3	57
20675024	NOT3_FAS11696	NOT3	58
20675025	NOT3_FAS11696	NOT3	103
20675026	NOT3_FAS11696	NOT3	139
20675027	NOT3_FAS11696	NOT3	59
20675028	NOT3_FAS11696	NOT3	97
20675029	NOT3_FAS11696	NOT3	108
20675030	NOT3_FAS11696	NOT3	46
20675031	NOT3_FAS11696	NOT3	76
20675032	NOT3_FAS11696	NOT3	49
20675033	NOT3_FAS11696	NOT3	28
20675034	NOT3_FAS11696	NOT3	59
20675035	NOT3_FAS11696	NOT3	86
20675036	NOT3_FAS11696	NOT3	98
20675037	NOT3_FAS11696	NOT3	93
20675038	NOT3_FAS11696	NOT3	178
20675039	NOT3_FAS11696	NOT3	13
20675040	NOT3_FAS11696	NOT3	140
20675041	NOT3_FAS11696	NOT3	93
20675042	NOT3_FAS11696	NOT3	133
20675043	NOT3_FAS11696	NOT3	87
20675044	NOT3_FAS11696	NOT3	108
20675045	NOT3_FAS11696	NOT3	101
20675046	NOT3_FAS11696	NOT3	62
20675047	NOT3_FAS11696	NOT3	44
20675048	NOT3_FAS11696	NOT3	69
20675049	NOT3_FAS11696	NOT3	8
20675050	NOT3_FAS11696	NOT3	69
20675051	NOT3_FAS11696	NOT3	65
20675052	NOT3_FAS11696	NOT3	124
20675053	NOT3_FAS11696	NOT3	86
20675054	NOT3_FAS11696	NOT3	146
20675055	NOT3_FAS11696	NOT3	76
20675056	NOT3_FAS11696	NOT3	83
20675057	NOT3_FAS11696	NOT3	189
20675058	NOT3_FAS11696	NOT3	118
20675059	NOT3_FAS11696	NOT3	53
20675060	NOT3_FAS11696	NOT3	163
20675061	NOT3_FAS11696	NOT3	27
20675062	NOT3_FAS11696	NOT3	61
20675063	NOT3_FAS11696	NOT3	38
20675064	NOT3_FAS11696	NOT3	43
20675065	NOT3_FAS11696	NOT3	114
20675066	NOT3_FAS11696	NOT3	68
20675067	NOT3_FAS11696	NOT3	51
20675068	NOT3_FAS11696	NOT3	77
20675069	NOT3_FAS11696	NOT3	122
20675070	NOT3_FAS11696	NOT3	96
20675071	NOT3_FAS11696	NOT3	69
20675072	NOT3_FAS11696	NOT3	68
20675073	NOT3_FAS11696	NOT3	110
20675074	NOT3_FAS11696	NOT3	114
20675075	NOT3_FAS11696	NOT3	80
20675076	NOT3_FAS11696	NOT3	114
20675077	NOT3_FAS11696	NOT3	153
20675078	NOT3_FAS11696	NOT3	56
20675079	NOT3_FAS11696	NOT3	124
20675080	NOT3_FAS11696	NOT3	88
20675081	NOT3_FAS11696	NOT3	86
20675082	NOT3_FAS11696	NOT3	40
20675083	NOT3_FAS11696	NOT3	110
20675084	NOT3_FAS11696	NOT3	178
20675085	NOT3_FAS11696	NOT3	97
20675086	NOT3_FAS11696	NOT3	278
20675087	NOT3_FAS11696	NOT3	55
20675088	NOT3_FAS11696	NOT3	115
20675089	NOT3_FAS11696	NOT3	86
20675090	NOT3_FAS11696	NOT3	67
20675091	NOT3_FAS11696	NOT3	172
20675092	NOT3_FAS11696	NOT3	136
20675093	NOT3_FAS11696	NOT3	133
20675094	NOT3_FAS11696	NOT3	160
20675095	NOT3_FAS11696	NOT3	43
20675096	NOT3_FAS11696	NOT3	161
20675097	NOT3_FAS11696	NOT3	67
20675098	NOT3_FAS11696	NOT3	128
20675099	NOT3_FAS11696	NOT3	331
20675100	NOT3_FAS11696	NOT3	97
20675101	NOT3_FAS11696	NOT3	178
20675102	NOT3_FAS11696	NOT3	140
20675103	NOT3_FAS11696	NOT3	53
20675104	NOT3_FAS11696	NOT3	139
20675105	NOT3_FAS11696	NOT3	150
20675106	NOT3_FAS11696	NOT3	106
20675107	NOT3_FAS11696	NOT3	103
20675108	NOT3_FAS11696	NOT3	135
20675109	NOT3_FAS11696	NOT3	97
20675110	NOT3_FAS11696	NOT3	88
20675111	NOT3_FAS11696	NOT3	106
20675112	NOT3_FAS11696	NOT3	61
20675113	NOT3_FAS11696	NOT3	191
20675114	NOT3_FAS11696	NOT3	106
20675115	NOT3_FAS11696	NOT3	111
20675116	NOT3_FAS11696	NOT3	34
20675117	NOT3_FAS11696	NOT3	124
20675118	NOT3_FAS11696	NOT3	48
20675119	NOT3_FAS11696	NOT3	174
20675120	NOT3_FAS11696	NOT3	54
20675121	NOT3_FAS11696	NOT3	16
20675122	NOT3_FAS11696	NOT3	39
20675123	NOT3_FAS11696	NOT3	93
20675124	NOT3_FAS11696	NOT3	133
20675125	NOT3_FAS11696	NOT3	53
20675126	NOT3_FAS11696	NOT3	52
20675127	NOT3_FAS11696	NOT3	158
20675128	NOT3_FAS11696	NOT3	90
20675129	NOT3_FAS11696	NOT3	26
20675130	NOT3_FAS11696	NOT3	116
20675131	NOT3_FAS11696	NOT3	109
20675132	NOT3_FAS11696	NOT3	47
20675133	NOT3_FAS11696	NOT3	85
20675134	NOT3_FAS11696	NOT3	109
20675135	NOT3_FAS11696	NOT3	94
20675136	NOT3_FAS11696	NOT3	57
20675137	NOT3_FAS11696	NOT3	165
20675138	NOT3_FAS11696	NOT3	99
20675139	NOT3_FAS11696	NOT3	98
20675140	NOT3_FAS11696	NOT3	37
20675141	NOT3_FAS11696	NOT3	138
20675142	NOT3_FAS11696	NOT3	49
20675143	NOT3_FAS11696	NOT3	177
20675144	NOT3_FAS11696	NOT3	65
20675145	NOT3_FAS11696	NOT3	111
20675146	NOT3_FAS11696	NOT3	92
20675147	NOT3_FAS11696	NOT3	59
20675148	NOT3_FAS11696	NOT3	233
20675149	NOT3_FAS11696	NOT3	142
20675150	NOT3_FAS11696	NOT3	79
20675151	NOT3_FAS11696	NOT3	141
20675152	NOT3_FAS11696	NOT3	112
20675153	NOT3_FAS11696	NOT3	198
20675154	NOT3_FAS11696	NOT3	69
20675155	NOT3_FAS11696	NOT3	62
20675156	NOT3_FAS11696	NOT3	141
20675157	NOT3_FAS11696	NOT3	121
20675158	NOT3_FAS11696	NOT3	70
20675159	NOT3_FAS11696	NOT3	131
20675160	NOT3_FAS11696	NOT3	66
20675161	NOT3_FAS11696	NOT3	135
20675162	NOT3_FAS11696	NOT3	48
20675163	NOT3_FAS11696	NOT3	131
20675164	NOT3_FAS11696	NOT3	219
20675165	NOT3_FAS11696	NOT3	69
20675166	NOT3_FAS11696	NOT3	65
20675167	NOT3_FAS11696	NOT3	84
20675168	NOT3_FAS11696	NOT3	111
20675169	NOT3_FAS11696	NOT3	111
20675170	NOT3_FAS11696	NOT3	69
20675171	NOT3_FAS11696	NOT3	81
20675172	NOT3_FAS11696	NOT3	182
20675173	NOT3_FAS11696	NOT3	144
20675174	NOT3_FAS11696	NOT3	43
20675175	NOT3_FAS11696	NOT3	8
20675176	NOT3_FAS11696	NOT3	28
20675177	NOT3_FAS11696	NOT3	162
20675178	NOT3_FAS11696	NOT3	138
20675179	NOT3_FAS11696	NOT3	52
20675180	NOT3_FAS11696	NOT3	66
20675181	NOT3_FAS11696	NOT3	105
20675182	NOT3_FAS11696	NOT3	88
20675183	NOT3_FAS11696	NOT3	98
20675184	NOT3_FAS11696	NOT3	57
20675185	NOT3_FAS11696	NOT3	195
20675186	NOT3_FAS11696	NOT3	153
20675187	NOT3_FAS11696	NOT3	58
20675188	NOT3_FAS11696	NOT3	144
20675189	NOT3_FAS11696	NOT3	55
20675190	NOT3_FAS11696	NOT3	218
20675191	NOT3_FAS11696	NOT3	62
20675192	NOT3_FAS11696	NOT3	103
20675193	NOT3_FAS11696	NOT3	174
20675194	NOT3_FAS11696	NOT3	127
20675195	NOT3_FAS11696	NOT3	106
20675196	NOT3_FAS11696	NOT3	108
20675197	NOT3_FAS11696	NOT3	69
20675198	NOT3_FAS11696	NOT3	47
20675199	NOT3_FAS11696	NOT3	141
20675200	NOT3_FAS11696	NOT3	103
20675201	NOT3_FAS11696	NOT3	139
20675202	NOT3_FAS11696	NOT3	107
20675203	NOT3_FAS11696	NOT3	26
20675204	NOT3_FAS11696	NOT3	162
20675205	NOT3_FAS11696	NOT3	122
20675206	NOT3_FAS11696	NOT3	97
20675207	NOT3_FAS11696	NOT3	133
20675208	NOT3_FAS11696	NOT3	96
20675209	NOT3_FAS11696	NOT3	182
20675210	NOT3_FAS11696	NOT3	119
20675211	NOT3_FAS11696	NOT3	96
20675212	NOT3_FAS11696	NOT3	117
20675213	NOT3_FAS11696	NOT3	41
20675214	NOT3_FAS11696	NOT3	194
20675215	NOT3_FAS11696	NOT3	118
20675216	NOT3_FAS11696	NOT3	137
20675217	NOT3_FAS11696	NOT3	188
20675218	NOT3_FAS11696	NOT3	80
20675219	NOT3_FAS11696	NOT3	109
20675220	NOT3_FAS11696	NOT3	138
20675221	NOT3_FAS11696	NOT3	89
20675222	NOT3_FAS11696	NOT3	116
20675223	NOT3_FAS11696	NOT3	61
20675224	NOT3_FAS11696	NOT3	50
20675225	NOT3_FAS11696	NOT3	222
20675226	NOT3_FAS11696	NOT3	119
20675227	NOT3_FAS11696	NOT3	178
20675228	NOT3_FAS11696	NOT3	99
20675229	NOT3_FAS11696	NOT3	127
20675230	NOT3_FAS11696	NOT3	52
20675231	NOT3_FAS11696	NOT3	146
20675232	NOT3_FAS11696	NOT3	111
20675233	NOT3_FAS11696	NOT3	31
20675234	NOT3_FAS11696	NOT3	85
20675235	NOT3_FAS11696	NOT3	69
20675236	NOT3_FAS11696	NOT3	77
20675237	NOT3_FAS11696	NOT3	118
20675238	NOT3_FAS11696	NOT3	30
20675239	NOT3_FAS11696	NOT3	151
20675240	NOT3_FAS11696	NOT3	101
20675241	NOT3_FAS11696	NOT3	148
20675242	NOT3_FAS11696	NOT3	73
20675243	NOT3_FAS11696	NOT3	37
20675244	NOT3_FAS11696	NOT3	115
20675245	NOT3_FAS11696	NOT3	117
20675246	NOT3_FAS11696	NOT3	104
20675247	NOT3_FAS11696	NOT3	96
20675248	NOT3_FAS11696	NOT3	113
20675249	NOT3_FAS11696	NOT3	28
20675250	NOT3_FAS11696	NOT3	41
20675251	NOT3_FAS11696	NOT3	189
20675252	NOT3_FAS11696	NOT3	65
20675253	NOT3_FAS11696	NOT3	155
20675254	NOT3_FAS11696	NOT3	114
20675255	NOT3_FAS11696	NOT3	90
20675256	NOT3_FAS11696	NOT3	235
20675257	NOT3_FAS11696	NOT3	84
20675258	NOT3_FAS11696	NOT3	102
20675259	NOT3_FAS11696	NOT3	86
20675260	NOT3_FAS11696	NOT3	93
20675261	NOT3_FAS11696	NOT3	130
20675262	NOT3_FAS11696	NOT3	98
20675263	NOT3_FAS11696	NOT3	64
20675264	NOT3_FAS11696	NOT3	65
20675265	NOT3_FAS11696	NOT3	8
20675266	NOT3_FAS11696	NOT3	187
20675267	NOT3_FAS11696	NOT3	85
20675268	NOT3_FAS11696	NOT3	72
20675269	NOT3_FAS11696	NOT3	90
20675270	NOT3_FAS11696	NOT3	45
20675271	NOT3_FAS11696	NOT3	108
20675272	NOT3_FAS11696	NOT3	54
20675273	NOT3_FAS11696	NOT3	88
20675274	NOT3_FAS11696	NOT3	122
20675275	NOT3_FAS11696	NOT3	110
20675276	NOT3_FAS11696	NOT3	79
20675277	NOT3_FAS11696	NOT3	149
20675278	NOT3_FAS11696	NOT3	84
20675279	NOT3_FAS11696	NOT3	78
20675280	NOT3_FAS11696	NOT3	183
20675281	NOT3_FAS11696	NOT3	113
20675282	NOT3_FAS11696	NOT3	147
20675283	NOT3_FAS11696	NOT3	179
20675284	NOT3_FAS11696	NOT3	87
20675285	NOT3_FAS11696	NOT3	78
20675286	NOT3_FAS11696	NOT3	54
20675287	NOT3_FAS11696	NOT3	163
20675288	NOT3_FAS11696	NOT3	105
20675289	NOT3_FAS11696	NOT3	52
20675290	NOT3_FAS11696	NOT3	57
20675291	NOT3_FAS11696	NOT3	153
20675292	NOT3_FAS11696	NOT3	141
20675293	NOT3_FAS11696	NOT3	46
20675294	NOT3_FAS11696	NOT3	85
20675295	NOT3_FAS11696	NOT3	72
20675296	NOT3_FAS11696	NOT3	62
20675297	NOT3_FAS11696	NOT3	102
20675298	NOT3_FAS11696	NOT3	59
20675299	NOT3_FAS11696	NOT3	97
20675300	NOT3_FAS11696	NOT3	108
20675301	NOT3_FAS11696	NOT3	46
20675302	NOT3_FAS11696	NOT3	76
20675303	NOT3_FAS11696	NOT3	49
20675304	NOT3_FAS11696	NOT3	59
20675305	NOT3_FAS11696	NOT3	93
20675306	NOT3_FAS11696	NOT3	13
20675307	NOT3_FAS11696	NOT3	140
20675308	NOT3_FAS11696	NOT3	93
20675309	NOT3_FAS11696	NOT3	133
20675310	NOT3_FAS11696	NOT3	87
20675311	NOT3_FAS11696	NOT3	101
20675312	NOT3_FAS11696	NOT3	44
20675313	NOT3_FAS11696	NOT3	69
20675314	NOT3_FAS11696	NOT3	69
20675315	NOT3_FAS11696	NOT3	87
20675316	NOT3_FAS11696	NOT3	65
20675317	NOT3_FAS11696	NOT3	124
20675318	NOT3_FAS11696	NOT3	86
20675319	NOT3_FAS11696	NOT3	76
20675320	NOT3_FAS11696	NOT3	83
20675321	NOT3_FAS11696	NOT3	118
20675322	NOT3_FAS11696	NOT3	53
20675323	NOT3_FAS11696	NOT3	27
20675324	NOT3_FAS11696	NOT3	61
20675325	NOT3_FAS11696	NOT3	38
20675326	NOT3_FAS11696	NOT3	43
20675327	NOT3_FAS11696	NOT3	114
20675328	NOT3_FAS11696	NOT3	68
20675329	NOT3_FAS11696	NOT3	51
20675330	NOT3_FAS11696	NOT3	18
20675331	NOT3_FAS11696	NOT3	77
20675332	NOT3_FAS11696	NOT3	122
20675333	NOT3_FAS11696	NOT3	96
20675334	NOT3_FAS11696	NOT3	69
20675335	NOT3_FAS11696	NOT3	68
20675336	NOT3_FAS11696	NOT3	110
20675337	NOT3_FAS11696	NOT3	114
20675338	NOT3_FAS11696	NOT3	80
20675339	NOT3_FAS11696	NOT3	114
20675340	NOT3_FAS11696	NOT3	153
20675341	NOT3_FAS11696	NOT3	56
20675342	NOT3_FAS11696	NOT3	124
20675343	NOT3_FAS11696	NOT3	88
20675344	NOT3_FAS11696	NOT3	86
20675345	NOT3_FAS11696	NOT3	40
20675346	NOT3_FAS11696	NOT3	110
20675347	NOT3_FAS11696	NOT3	178
20675348	NOT3_FAS11696	NOT3	97
20675349	NOT3_FAS11696	NOT3	278
20675350	NOT3_FAS11696	NOT3	55
20675351	NOT3_FAS11696	NOT3	115
20675352	NOT3_FAS11696	NOT3	86
20675353	NOT3_FAS11696	NOT3	67
20675354	NOT3_FAS11696	NOT3	172
20675355	NOT3_FAS11696	NOT3	136
20675356	NOT3_FAS11696	NOT3	140
20675357	NOT3_FAS11696	NOT3	133
20675358	NOT3_FAS11696	NOT3	160
20675359	NOT3_FAS11696	NOT3	43
20675360	NOT3_FAS11696	NOT3	161
20675361	NOT3_FAS11696	NOT3	67
20675362	NOT3_FAS11696	NOT3	128
20675363	NOT3_FAS11696	NOT3	331
20675364	NOT3_FAS11696	NOT3	97
20675365	NOT3_FAS11696	NOT3	178
20675366	NOT3_FAS11696	NOT3	140
20675367	NOT3_FAS11696	NOT3	53
20675368	NOT3_FAS11696	NOT3	139
20675369	NOT3_FAS11696	NOT3	150
20675370	NOT3_FAS11696	NOT3	106
20675371	NOT3_FAS11696	NOT3	103
20675372	NOT3_FAS11696	NOT3	135
20675373	NOT3_FAS11696	NOT3	97
20675374	NOT3_FAS11696	NOT3	88
20675375	NOT3_FAS11696	NOT3	106
20675376	NOT3_FAS11696	NOT3	61
20675377	NOT3_FAS11696	NOT3	191
20675378	NOT3_FAS11696	NOT3	106
20675379	NOT3_FAS11696	NOT3	111
20675380	NOT3_FAS11696	NOT3	34
20675381	NOT3_FAS11696	NOT3	124
20675382	NOT3_FAS11696	NOT3	48
20675383	NOT3_FAS11696	NOT3	174
20675384	NOT3_FAS11696	NOT3	54
20675385	NOT3_FAS11696	NOT3	16
20675386	NOT3_FAS11696	NOT3	39
20675387	NOT3_FAS11696	NOT3	93
20675388	NOT3_FAS11696	NOT3	133
20675389	NOT3_FAS11696	NOT3	53
20675390	NOT3_FAS11696	NOT3	52
20675391	NOT3_FAS11696	NOT3	158
20675392	NOT3_FAS11696	NOT3	90
20675393	NOT3_FAS11696	NOT3	26
20675394	NOT3_FAS11696	NOT3	22
20675395	NOT3_FAS11696	NOT3	99
20675396	NOT3_FAS11696	NOT3	85
20675397	NOT3_FAS11696	NOT3	135
20675398	NOT3_FAS11696	NOT3	65
20675399	NOT3_FAS11696	NOT3	70
20675400	NOT3_FAS11696	NOT3	54
20675401	NOT3_FAS11696	NOT3	153
20675402	NOT3_FAS11696	NOT3	218
20675403	NOT3_FAS11696	NOT3	46
20675404	NOT3_FAS11696	NOT3	45
20675405	NOT3_FAS11696	NOT3	198
20675406	NOT3_FAS11696	NOT3	121
20675407	NOT3_FAS11696	NOT3	79
20675408	NOT3_FAS11696	NOT3	48
20675409	NOT3_FAS11696	NOT3	124
20675410	NOT3_FAS11696	NOT3	148
20675411	NOT3_FAS11696	NOT3	117
20675412	NOT3_FAS11696	NOT3	56
20675413	NOT3_FAS11696	NOT3	111
20675414	NOT3_FAS11696	NOT3	142
20675415	NOT3_FAS11696	NOT3	23
20675416	NOT3_FAS11696	NOT3	84
20675417	NOT3_FAS11696	NOT3	55
20675418	NOT3_FAS11696	NOT3	141
20675419	NOT3_FAS11696	NOT3	76
20675420	NOT3_FAS11696	NOT3	130
20675421	NOT3_FAS11696	NOT3	99
20675422	NOT3_FAS11696	NOT3	69
20675423	NOT3_FAS11696	NOT3	99
20675424	NOT3_FAS11696	NOT3	107
20675425	NOT3_FAS11696	NOT3	87
20675426	NOT3_FAS11696	NOT3	90
20675427	NOT3_FAS11696	NOT3	90
20675428	NOT3_FAS11696	NOT3	108
20675429	NOT3_FAS11696	NOT3	88
20675430	NOT3_FAS11696	NOT3	163
20675431	NOT3_FAS11696	NOT3	59
20675432	NOT3_FAS11696	NOT3	133
20675433	NOT3_FAS11696	NOT3	114
20675434	NOT3_FAS11696	NOT3	68
20675435	NOT3_FAS11696	NOT3	18
20675436	NOT3_FAS11696	NOT3	69
20675437	NOT3_FAS11696	NOT3	136
20675438	NOT3_FAS11696	NOT3	191
20675439	NOT3_FAS11696	NOT3	106
20675440	NOT3_FAS11696	NOT3	116
20675441	NOT3_FAS11696	NOT3	121
20675442	NOT3_FAS11696	NOT3	56
20675443	NOT3_FAS11696	NOT3	8
20675444	NOT3_FAS11696	NOT3	107
20675445	NOT3_FAS11696	NOT3	108
20675446	NOT3_FAS11696	NOT3	101
20675447	NOT3_FAS11696	NOT3	69
20675448	NOT3_FAS11696	NOT3	121
20675449	NOT3_FAS11696	NOT3	66
20675450	NOT3_FAS11696	NOT3	144
20675451	NOT3_FAS11696	NOT3	43
20675452	NOT3_FAS11696	NOT3	8
20675453	NOT3_FAS11696	NOT3	150
20675454	NOT3_FAS11696	NOT3	52
20675455	NOT3_FAS11696	NOT3	153
20675456	NOT3_FAS11696	NOT3	133
20675457	NOT3_FAS11696	NOT3	119
20675458	NOT3_FAS11696	NOT3	88
20675459	NOT3_FAS11696	NOT3	69
20675460	NOT3_FAS11696	NOT3	106
20675461	NOT3_FAS11696	NOT3	41
20675462	NOT3_FAS11696	NOT3	13
20675463	NOT3_FAS11696	NOT3	124
20675464	NOT3_FAS11696	NOT3	16
20675465	NOT3_FAS11696	NOT3	197
20675466	NOT3_FAS11696	NOT3	13
20675467	NOT3_FAS11696	NOT3	8
20675468	NOT3_FAS11696	NOT3	16
20675469	NOT3_FAS11696	NOT3	13
20675470	NOT3_FAS11696	NOT3	16
20675471	NOT3_FAS11696	NOT3	8
20675472	NOT3_FAS11696	NOT3	53
20675473	NOT3_FAS11696	NOT3	275
20675474	NOT3_FAS11696	NOT3	77
20675475	NOT3_FAS11696	NOT3	74
20675476	NOT3_FAS11696	NOT3	92
20675477	NOT3_FAS11696	NOT3	56
20675478	NOT3_FAS11696	NOT3	78
20675479	NOT3_FAS11696	NOT3	114
20675480	NOT3_FAS11696	NOT3	156
20675481	NOT3_FAS11696	NOT3	163
20675482	NOT3_FAS11696	NOT3	152
20675483	NOT3_FAS11696	NOT3	85
20675484	NOT3_FAS11696	NOT3	153
20675485	NOT3_FAS11696	NOT3	133
20675486	NOT3_FAS11696	NOT3	110
20675487	NOT3_FAS11696	NOT3	54
20675488	NOT3_FAS11696	NOT3	81
20675489	NOT3_FAS11696	NOT3	90
20675490	NOT3_FAS11696	NOT3	216
20675491	NOT3_FAS11696	NOT3	345
20675492	NOT3_FAS11696	NOT3	274
20675493	NOT3_FAS11696	NOT3	228
20675494	NOT3_FAS11696	NOT3	75
20675495	NOT3_FAS11696	NOT3	165
20675496	NOT3_FAS11696	NOT3	270
20675497	NOT3_FAS11696	NOT3	263
20675498	NOT3_FAS11696	NOT3	78
20675499	NOT3_FAS11696	NOT3	77
20675500	NOT3_FAS11696	NOT3	210
20675501	NOT3_FAS11696	NOT3	55
20675502	NOT3_FAS11696	NOT3	206
20675503	NOT3_FAS11696	NOT3	14
20675504	NOT3_FAS11696	NOT3	123
20675505	NOT3_FAS11696	NOT3	104
20675506	NOT3_FAS11696	NOT3	331
20675507	NOT3_FAS11696	NOT3	61
20675508	NOT3_FAS11696	NOT3	115
20675509	NOT3_FAS11696	NOT3	93
20675510	NOT3_FAS11696	NOT3	62
20675511	NOT3_FAS11696	NOT3	127
20675512	NOT3_FAS11696	NOT3	101
20675513	NOT3_FAS11696	NOT3	110
20675514	NOT3_FAS11696	NOT3	49
20675515	NOT3_FAS11696	NOT3	159
20675516	NOT3_FAS11696	NOT3	131
20675517	NOT3_FAS11696	NOT3	108
20675518	NOT3_FAS11696	NOT3	79
20675519	NOT3_FAS11696	NOT3	59
20675520	NOT3_FAS11696	NOT3	68
20675521	NOT3_FAS11696	NOT3	140
20675522	NOT3_FAS11696	NOT3	176
20675523	NOT3_FAS11696	NOT3	114
20675524	NOT3_FAS11696	NOT3	41
20675525	NOT3_FAS11696	NOT3	19
20675526	NOT3_FAS11696	NOT3	95
20675527	NOT3_FAS11696	NOT3	36
20675528	NOT3_FAS11696	NOT3	55
20675529	NOT3_FAS11696	NOT3	77
20675530	NOT3_FAS11696	NOT3	81
20675531	NOT3_FAS11696	NOT3	168
20675532	NOT3_FAS11696	NOT3	108
20675533	NOT3_FAS11696	NOT3	110
20675534	NOT3_FAS11696	NOT3	97
20675535	NOT3_FAS11696	NOT3	188
20675536	NOT3_FAS11696	NOT3	41
20675537	NOT3_FAS11696	NOT3	40
20675538	NOT3_FAS11696	NOT3	56
20675539	NOT3_FAS11696	NOT3	56
20675540	NOT3_FAS11696	NOT3	55
20675541	NOT3_FAS11696	NOT3	118
20675542	NOT3_FAS11696	NOT3	49
20675543	NOT3_FAS11696	NOT3	83
20675544	NOT3_FAS11696	NOT3	37
20675545	NOT3_FAS11696	NOT3	99
20675546	NOT3_FAS11696	NOT3	125
20675547	NOT3_FAS11696	NOT3	22
20675548	NOT3_FAS11696	NOT3	141
20675549	NOT3_FAS11696	NOT3	29
20675550	NOT3_FAS11696	NOT3	33
20675551	NOT3_FAS11696	NOT3	64
20675552	NOT3_FAS11696	NOT3	95
20675553	NOT3_FAS11696	NOT3	89
20675554	NOT3_FAS11696	NOT3	72
20675555	NOT3_FAS11696	NOT3	55
20675556	NOT3_FAS11696	NOT3	99
20675557	NOT3_FAS11696	NOT3	94
20675558	NOT3_FAS11696	NOT3	71
20675559	NOT3_FAS11696	NOT3	130
20675560	NOT3_FAS11696	NOT3	68
20675561	NOT3_FAS11696	NOT3	60
20675562	NOT3_FAS11696	NOT3	113
20675563	NOT3_FAS11696	NOT3	124
20675564	NOT3_FAS11696	NOT3	133
20675565	NOT3_FAS11696	NOT3	110
20675566	NOT3_FAS11696	NOT3	182
20675567	NOT3_FAS11696	NOT3	103
20675568	NOT3_FAS11696	NOT3	136
20675569	NOT3_FAS11696	NOT3	112
20675570	NOT3_FAS11696	NOT3	93
20675571	NOT3_FAS11696	NOT3	38
20675572	NOT3_FAS11696	NOT3	67
20675573	NOT3_FAS11696	NOT3	30
20675574	NOT3_FAS11696	NOT3	91
20675575	NOT3_FAS11696	NOT3	41
20675576	NOT3_FAS11696	NOT3	83
20675577	NOT3_FAS11696	NOT3	103
20675578	NOT3_FAS11696	NOT3	131
20675579	NOT3_FAS11696	NOT3	147
20675580	NOT3_FAS11696	NOT3	92
20675581	NOT3_FAS11696	NOT3	21
20675582	NOT3_FAS11696	NOT3	26
20675583	NOT3_FAS11696	NOT3	93
20675584	NOT3_FAS11696	NOT3	94
20675585	NOT3_FAS11696	NOT3	87
20675586	NOT3_FAS11696	NOT3	83
20675587	NOT3_FAS11696	NOT3	114
20675588	NOT3_FAS11696	NOT3	96
20675589	NOT3_FAS11696	NOT3	47
20675590	NOT3_FAS11696	NOT3	47
20675591	NOT3_FAS11696	NOT3	92
20675592	NOT3_FAS11696	NOT3	98
20675593	NOT3_FAS11696	NOT3	71
20675594	NOT3_FAS11696	NOT3	37
20675595	NOT3_FAS11696	NOT3	135
20675596	NOT3_FAS11696	NOT3	112
20675597	NOT3_FAS11696	NOT3	43
20675598	NOT3_FAS11696	NOT3	113
20675599	NOT3_FAS11696	NOT3	98
20675600	NOT3_FAS11696	NOT3	74
20675601	NOT3_FAS11696	NOT3	107
20675602	NOT3_FAS11696	NOT3	37
20675603	NOT3_FAS11696	NOT3	57
20675604	NOT3_FAS11696	NOT3	39
20675605	NOT3_FAS11696	NOT3	72
20675606	NOT3_FAS11696	NOT3	193
20675607	NOT3_FAS11696	NOT3	127
20675608	NOT3_FAS11696	NOT3	117
20675609	NOT3_FAS11696	NOT3	183
20675610	NOT3_FAS11696	NOT3	47
20675611	NOT3_FAS11696	NOT3	127
20675612	NOT3_FAS11696	NOT3	58
20675613	NOT3_FAS11696	NOT3	74
20675614	NOT3_FAS11696	NOT3	185
20675615	NOT3_FAS11696	NOT3	106
20675616	NOT3_FAS11696	NOT3	128
20675617	NOT3_FAS11696	NOT3	112
20675618	NOT3_FAS11696	NOT3	117
20675619	NOT3_FAS11696	NOT3	38
20675620	NOT3_FAS11696	NOT3	52
20675621	NOT3_FAS11696	NOT3	176
20675622	NOT3_FAS11696	NOT3	59
20675623	NOT3_FAS11696	NOT3	110
20675624	NOT3_FAS11696	NOT3	19
20675625	NOT3_FAS11696	NOT3	79
20675626	NOT3_FAS11696	NOT3	108
20675627	NOT3_FAS11696	NOT3	110
20675628	NOT3_FAS11696	NOT3	99
20675629	NOT3_FAS11696	NOT3	141
20675630	NOT3_FAS11696	NOT3	29
20675631	NOT3_FAS11696	NOT3	55
20675632	NOT3_FAS11696	NOT3	94
20675633	NOT3_FAS11696	NOT3	130
20675634	NOT3_FAS11696	NOT3	60
20675635	NOT3_FAS11696	NOT3	113
20675636	NOT3_FAS11696	NOT3	103
20675637	NOT3_FAS11696	NOT3	136
20675638	NOT3_FAS11696	NOT3	41
20675639	NOT3_FAS11696	NOT3	103
20675640	NOT3_FAS11696	NOT3	93
20675641	NOT3_FAS11696	NOT3	94
20675642	NOT3_FAS11696	NOT3	114
20675643	NOT3_FAS11696	NOT3	96
20675644	NOT3_FAS11696	NOT3	92
20675645	NOT3_FAS11696	NOT3	135
20675646	NOT3_FAS11696	NOT3	43
20675647	NOT3_FAS11696	NOT3	74
20675648	NOT3_FAS11696	NOT3	107
20675649	NOT3_FAS11696	NOT3	193
20675650	NOT3_FAS11696	NOT3	117
20675651	NOT3_FAS11696	NOT3	183
20675652	NOT3_FAS11696	NOT3	127
20675653	NOT3_FAS11696	NOT3	58
20675654	NOT3_FAS11696	NOT3	128
20675655	NOT3_FAS11696	NOT3	117
20675656	NOT3_FAS11696	NOT3	38
20675657	NOT3_FAS11696	NOT3	117
20675658	NOT3_FAS11696	NOT3	83
20675659	NOT3_FAS11696	NOT3	147
20675660	NOT3_FAS11696	NOT3	176
20675661	NOT3_FAS11696	NOT3	59
20675662	NOT3_FAS11696	NOT3	36
20675663	NOT3_FAS11696	NOT3	91
20675664	NOT3_FAS11696	NOT3	182
20675665	NOT3_FAS11696	NOT3	72
20675666	NOT3_FAS11696	NOT3	55
20675667	NOT3_FAS11696	NOT3	113
20675668	NOT3_FAS11696	NOT3	99
20675669	NOT3_FAS11696	NOT3	141
20675670	NOT3_FAS11696	NOT3	41
20675671	NOT3_FAS11696	NOT3	125
20675672	NOT3_FAS11696	NOT3	94
20675673	NOT3_FAS11696	NOT3	96
20675674	NOT3_FAS11696	NOT3	114
20675675	NOT3_FAS11696	NOT3	124
20675676	NOT3_FAS11696	NOT3	94
20675677	NOT3_FAS11696	NOT3	47
20675678	NOT3_FAS11696	NOT3	103
20675679	NOT3_FAS11696	NOT3	55
20675680	NOT3_FAS11696	NOT3	168
20675681	NOT3_FAS11696	NOT3	33
20675682	NOT3_FAS11696	NOT3	159
20675683	NOT3_FAS11696	NOT3	26
20675684	NOT3_FAS11696	NOT3	87
20675685	NOT3_FAS11696	NOT3	71
20675686	NOT3_FAS11696	NOT3	136
20675687	NOT3_FAS11696	NOT3	110
20675688	NOT3_FAS11696	NOT3	56
20675689	NOT3_FAS11696	NOT3	19
20675690	NOT3_FAS11696	NOT3	112
20675691	NOT3_FAS11696	NOT3	93
20675692	NOT3_FAS11696	NOT3	22
20675693	NOT3_FAS11696	NOT3	130
20675694	NOT3_FAS11696	NOT3	97
20675695	NOT3_FAS11696	NOT3	49
20675696	NOT3_FAS11696	NOT3	47
20675697	NOT3_FAS11696	NOT3	83
20675698	NOT3_FAS11696	NOT3	131
20675699	NOT3_FAS11696	NOT3	92
20675700	NOT3_FAS11696	NOT3	83
20675701	NOT3_FAS11696	NOT3	67
20675702	NOT3_FAS11696	NOT3	118
20675703	NOT3_FAS11696	NOT3	131
20675704	NOT3_FAS11696	NOT3	188
20675705	NOT3_FAS11696	NOT3	95
20675706	NOT3_FAS11696	NOT3	60
20675707	NOT3_FAS11696	NOT3	56
20675708	NOT3_FAS11696	NOT3	108
20675709	NOT3_FAS11696	NOT3	114
20675710	NOT3_FAS11696	NOT3	55
20675711	NOT3_FAS11696	NOT3	93
20675712	NOT3_FAS11696	NOT3	41
20675713	NOT3_FAS11696	NOT3	79
20675714	NOT3_FAS11696	NOT3	92
20675715	NOT3_FAS11696	NOT3	68
20675716	NOT3_FAS11696	NOT3	21
20675717	NOT3_FAS11696	NOT3	41
20675718	NOT3_FAS11696	NOT3	30
20675719	NOT3_FAS11696	NOT3	95
20675720	NOT3_FAS11696	NOT3	64
20675721	NOT3_FAS11696	NOT3	77
20675722	NOT3_FAS11696	NOT3	133
20675723	NOT3_FAS11696	NOT3	98
20675724	NOT3_FAS11696	NOT3	89
20675725	NOT3_FAS11696	NOT3	140
20675726	NOT3_FAS11696	NOT3	71
20675727	NOT3_FAS11696	NOT3	37
20675728	NOT3_FAS11696	NOT3	37
20675729	NOT3_FAS11696	NOT3	135
20675730	NOT3_FAS11696	NOT3	112
20675731	NOT3_FAS11696	NOT3	29
20675732	NOT3_FAS11696	NOT3	43
20675733	NOT3_FAS11696	NOT3	99
20675734	NOT3_FAS11696	NOT3	113
20675735	NOT3_FAS11696	NOT3	98
20675736	NOT3_FAS11696	NOT3	74
20675737	NOT3_FAS11696	NOT3	107
20675738	NOT3_FAS11696	NOT3	37
20675739	NOT3_FAS11696	NOT3	57
20675740	NOT3_FAS11696	NOT3	39
20675741	NOT3_FAS11696	NOT3	72
20675742	NOT3_FAS11696	NOT3	193
20675743	NOT3_FAS11696	NOT3	127
20675744	NOT3_FAS11696	NOT3	117
20675745	NOT3_FAS11696	NOT3	183
20675746	NOT3_FAS11696	NOT3	47
20675747	NOT3_FAS11696	NOT3	127
20675748	NOT3_FAS11696	NOT3	58
20675749	NOT3_FAS11696	NOT3	74
20675750	NOT3_FAS11696	NOT3	38
20675751	NOT3_FAS11696	NOT3	185
20675752	NOT3_FAS11696	NOT3	106
20675753	NOT3_FAS11696	NOT3	128
20675754	NOT3_FAS11696	NOT3	112
20675755	NOT3_FAS11696	NOT3	117
20675756	NOT3_FAS11696	NOT3	38
20675757	NOT3_FAS11696	NOT3	52
20675758	NOT3_FAS11696	NOT3	119
20675759	NOT3_FAS11696	NOT3	83
20675760	NOT3_FAS11696	NOT3	113
20675761	NOT3_FAS11696	NOT3	112
20675762	NOT3_FAS11696	NOT3	182
20675763	NOT3_FAS11696	NOT3	81
20675764	NOT3_FAS11696	NOT3	141
20675765	NOT3_FAS11696	NOT3	106
20675766	NOT3_FAS11696	NOT3	47
20675767	NOT3_FAS11696	NOT3	103
20675768	NOT3_FAS11696	NOT3	168
20675769	NOT3_FAS11696	NOT3	159
20675770	NOT3_FAS11696	NOT3	26
20675771	NOT3_FAS11696	NOT3	37
20675772	NOT3_FAS11696	NOT3	127
20675773	NOT3_FAS11696	NOT3	38
20675774	NOT3_FAS11696	NOT3	47
20675775	NOT3_FAS11696	NOT3	117
20675776	NOT3_FAS11696	NOT3	74
20675777	NOT3_FAS11696	NOT3	56
20675778	NOT3_FAS11696	NOT3	39
20675779	NOT3_FAS11696	NOT3	43
20675780	NOT3_FAS11696	NOT3	21
20675781	NOT3_FAS11696	NOT3	41
20675782	NOT3_FAS11696	NOT3	38
20675783	NOT3_FAS11696	NOT3	133
20675784	NOT3_FAS11696	NOT3	94
20675785	NOT3_FAS11696	NOT3	92
20675786	NOT3_FAS11696	NOT3	37
20675787	NOT3_FAS11696	NOT3	77
20675788	NOT3_FAS11696	NOT3	52
20675789	NOT3_FAS11696	NOT3	117
20675790	NOT3_FAS11696	NOT3	52
20675791	NOT3_FAS11696	NOT3	103
20675792	NOT3_FAS11696	NOT3	196
20675793	NOT3_FAS11696	NOT3	102
20675794	NOT3_FAS11696	NOT3	182
20675795	NOT3_FAS11696	NOT3	83
20675796	NOT3_FAS11696	NOT3	75
20675797	NOT3_FAS11696	NOT3	76
20675798	NOT3_FAS11696	NOT3	19
20675799	NOT3_FAS11696	NOT3	157
20675800	NOT3_FAS11696	NOT3	64
20675801	NOT3_FAS11696	NOT3	272
20675802	NOT3_FAS11696	NOT3	96
20675803	NOT3_FAS11696	NOT3	88
20675804	NOT3_FAS11696	NOT3	81
20675805	NOT3_FAS11696	NOT3	107
20675806	NOT3_FAS11696	NOT3	72
20675807	NOT3_FAS11696	NOT3	35
20675808	NOT3_FAS11696	NOT3	76
20675809	NOT3_FAS11696	NOT3	84
20675810	NOT3_FAS11696	NOT3	77
20675811	NOT3_FAS11696	NOT3	144
20675812	NOT3_FAS11696	NOT3	126
20675813	NOT3_FAS11696	NOT3	167
20675814	NOT3_FAS11696	NOT3	41
20675815	NOT3_FAS11696	NOT3	130
20675816	NOT3_FAS11696	NOT3	126
20675817	NOT3_FAS11696	NOT3	148
20675818	NOT3_FAS11696	NOT3	68
20675819	NOT3_FAS11696	NOT3	73
20675820	NOT3_FAS11696	NOT3	124
20675821	NOT3_FAS11696	NOT3	87
20675822	NOT3_FAS11696	NOT3	30
20675823	NOT3_FAS11696	NOT3	49
20675824	NOT3_FAS11696	NOT3	139
20675825	NOT3_FAS11696	NOT3	110
20675826	NOT3_FAS11696	NOT3	152
20675827	NOT3_FAS11696	NOT3	145
20675828	NOT3_FAS11696	NOT3	151
20675829	NOT3_FAS11696	NOT3	98
20675830	NOT3_FAS11696	NOT3	44
20675831	NOT3_FAS11696	NOT3	100
20675832	NOT3_FAS11696	NOT3	41
20675833	NOT3_FAS11696	NOT3	80
20675834	NOT3_FAS11696	NOT3	62
20675835	NOT3_FAS11696	NOT3	29
20675836	NOT3_FAS11696	NOT3	57
20675837	NOT3_FAS11696	NOT3	129
20675838	NOT3_FAS11696	NOT3	45
20675839	NOT3_FAS11696	NOT3	85
20675840	NOT3_FAS11696	NOT3	72
20675841	NOT3_FAS11696	NOT3	155
20675842	NOT3_FAS11696	NOT3	110
20675843	NOT3_FAS11696	NOT3	74
20675844	NOT3_FAS11696	NOT3	118
20675845	NOT3_FAS11696	NOT3	52
20675846	NOT3_FAS11696	NOT3	51
20675847	NOT3_FAS11696	NOT3	231
20675848	NOT3_FAS11696	NOT3	14
20675849	NOT3_FAS11696	NOT3	64
20675850	NOT3_FAS11696	NOT3	117
20675851	NOT3_FAS11696	NOT3	146
20675852	NOT3_FAS11696	NOT3	92
20675853	NOT3_FAS11696	NOT3	68
20675854	NOT3_FAS11696	NOT3	79
20675855	NOT3_FAS11696	NOT3	22
20675856	NOT3_FAS11696	NOT3	36
20675857	NOT3_FAS11696	NOT3	68
20675858	NOT3_FAS11696	NOT3	114
20675859	NOT3_FAS11696	NOT3	33
20675860	NOT3_FAS11696	NOT3	152
20675861	NOT3_FAS11696	NOT3	140
20675862	NOT3_FAS11696	NOT3	80
20675863	NOT3_FAS11696	NOT3	80
20675864	NOT3_FAS11696	NOT3	160
20675865	NOT3_FAS11696	NOT3	57
20675866	NOT3_FAS11696	NOT3	64
20675867	NOT3_FAS11696	NOT3	42
20675868	NOT3_FAS11696	NOT3	86
20675869	NOT3_FAS11696	NOT3	67
20675870	NOT3_FAS11696	NOT3	17
20675871	NOT3_FAS11696	NOT3	21
20675872	NOT3_FAS11696	NOT3	48
20675873	NOT3_FAS11696	NOT3	182
20675874	NOT3_FAS11696	NOT3	121
20675875	NOT3_FAS11696	NOT3	38
20675876	NOT3_FAS11696	NOT3	50
20675877	NOT3_FAS11696	NOT3	37
20675878	NOT3_FAS11696	NOT3	70
20675879	NOT3_FAS11696	NOT3	173
20675880	NOT3_FAS11696	NOT3	49
20675881	NOT3_FAS11696	NOT3	75
20675882	NOT3_FAS11696	NOT3	41
20675883	NOT3_FAS11696	NOT3	38
20675884	NOT3_FAS11696	NOT3	159
20675885	NOT3_FAS11696	NOT3	54
20675886	NOT3_FAS11696	NOT3	224
20675887	NOT3_FAS11696	NOT3	99
20675888	NOT3_FAS11696	NOT3	129
20675889	NOT3_FAS11696	NOT3	76
20675890	NOT3_FAS11696	NOT3	129
20675891	NOT3_FAS11696	NOT3	49
20675892	NOT3_FAS11696	NOT3	195
20675893	NOT3_FAS11696	NOT3	44
20675894	NOT3_FAS11696	NOT3	70
20675895	NOT3_FAS11696	NOT3	199
20675896	NOT3_FAS11696	NOT3	75
20675897	NOT3_FAS11696	NOT3	43
20675898	NOT3_FAS11696	NOT3	33
20675899	NOT3_FAS11696	NOT3	55
20675900	NOT3_FAS11696	NOT3	151
20675901	NOT3_FAS11696	NOT3	126
20675902	NOT3_FAS11696	NOT3	43
20675903	NOT3_FAS11696	NOT3	90
20675904	NOT3_FAS11696	NOT3	176
20675905	NOT3_FAS11696	NOT3	99
20675906	NOT3_FAS11696	NOT3	140
20675907	NOT3_FAS11696	NOT3	135
20675908	NOT3_FAS11696	NOT3	146
20675909	NOT3_FAS11696	NOT3	111
20675910	NOT3_FAS11696	NOT3	108
20675911	NOT3_FAS11696	NOT3	137
20675912	NOT3_FAS11696	NOT3	71
20675913	NOT3_FAS11696	NOT3	53
20675914	NOT3_FAS11696	NOT3	128
20675915	NOT3_FAS11696	NOT3	37
20675916	NOT3_FAS11696	NOT3	103
20675917	NOT3_FAS11696	NOT3	84
20675918	NOT3_FAS11696	NOT3	127
20675919	NOT3_FAS11696	NOT3	51
20675920	NOT3_FAS11696	NOT3	137
20675921	NOT3_FAS11696	NOT3	118
20675922	NOT3_FAS11696	NOT3	91
20675923	NOT3_FAS11696	NOT3	134
20675924	NOT3_FAS11696	NOT3	87
20675925	NOT3_FAS11696	NOT3	111
20675926	NOT3_FAS11696	NOT3	242
20675927	NOT3_FAS11696	NOT3	54
20675928	NOT3_FAS11696	NOT3	302
20675929	NOT3_FAS11696	NOT3	63
20675930	NOT3_FAS11696	NOT3	186
20675931	NOT3_FAS11696	NOT3	47
20675932	NOT3_FAS11696	NOT3	74
20675933	NOT3_FAS11696	NOT3	215
20675934	NOT3_FAS11696	NOT3	19
20675935	NOT3_FAS11696	NOT3	140
20675936	NOT3_FAS11696	NOT3	68
20675937	NOT3_FAS11696	NOT3	44
20675938	NOT3_FAS11696	NOT3	98
20675939	NOT3_FAS11696	NOT3	33
20675940	NOT3_FAS11696	NOT3	41
20675941	NOT3_FAS11696	NOT3	70
20675942	NOT3_FAS11696	NOT3	53
20675943	NOT3_FAS11696	NOT3	128
20675944	NOT3_FAS11696	NOT3	145
20675945	NOT3_FAS11696	NOT3	160
20675946	NOT3_FAS11696	NOT3	111
20675947	NOT3_FAS11696	NOT3	302
20675948	NOT3_FAS11696	NOT3	242
20675949	NOT3_FAS11696	NOT3	87
20675950	NOT3_FAS11696	NOT3	118
20675951	NOT3_FAS11696	NOT3	54
20675952	NOT3_FAS11696	NOT3	63
20675953	NOT3_FAS11696	NOT3	186
20675954	NOT3_FAS11696	NOT3	47
20675955	NOT3_FAS11696	NOT3	74
20675956	NOT3_FAS11696	NOT3	111
20675957	NOT3_FAS11696	NOT3	68
20675958	NOT3_FAS11696	NOT3	118
20675959	NOT3_FAS11696	NOT3	54
20675960	NOT3_FAS11696	NOT3	63
20675961	NOT3_FAS11696	NOT3	186
20675962	NOT3_FAS11696	NOT3	164
20675963	NOT3_FAS11696	NOT3	48
20675964	NOT3_FAS11696	NOT3	221
20675965	NOT3_FAS11696	NOT3	79
20675966	NOT3_FAS11696	NOT3	143
20675967	NOT3_FAS11696	NOT3	88
20675968	NOT3_FAS11696	NOT3	31
20675969	NOT3_FAS11696	NOT3	155
20675970	NOT3_FAS11696	NOT3	64
20675971	NOT3_FAS11696	NOT3	104
20675972	NOT3_FAS11696	NOT3	86
20675973	NOT3_FAS11696	NOT3	44
20675974	NOT3_FAS11696	NOT3	144
20675975	NOT3_FAS11696	NOT3	35
20675976	NOT3_FAS11696	NOT3	99
20675977	NOT3_FAS11696	NOT3	58
20675978	NOT3_FAS11696	NOT3	142
20675979	NOT3_FAS11696	NOT3	92
20675980	NOT3_FAS11696	NOT3	102
20675981	NOT3_FAS11696	NOT3	120
20675982	NOT3_FAS11696	NOT3	180
20675983	NOT3_FAS11696	NOT3	70
20675984	NOT3_FAS11696	NOT3	66
20675985	NOT3_FAS11696	NOT3	99
20675986	NOT3_FAS11696	NOT3	62
20675987	NOT3_FAS11696	NOT3	62
20675988	NOT3_FAS11696	NOT3	63
20675989	NOT3_FAS11696	NOT3	159
20675990	NOT3_FAS11696	NOT3	104
20675991	NOT3_FAS11696	NOT3	53
20675992	NOT3_FAS11696	NOT3	124
20675993	NOT3_FAS11696	NOT3	112
20675994	NOT3_FAS11696	NOT3	118
20675995	NOT3_FAS11696	NOT3	126
20675996	NOT3_FAS11696	NOT3	61
20675997	NOT3_FAS11696	NOT3	79
20675998	NOT3_FAS11696	NOT3	42
20675999	NOT3_FAS11696	NOT3	63
20676000	NOT3_FAS11696	NOT3	31
20676001	NOT3_FAS11696	NOT3	93
20676002	NOT3_FAS11696	NOT3	90
20676003	NOT3_FAS11696	NOT3	91
20676004	NOT3_FAS11696	NOT3	39
20676005	NOT3_FAS11696	NOT3	145
20676006	NOT3_FAS11696	NOT3	86
20676007	NOT3_FAS11696	NOT3	74
20676008	NOT3_FAS11696	NOT3	126
20676009	NOT3_FAS11696	NOT3	97
20676010	NOT3_FAS11696	NOT3	102
20676011	NOT3_FAS11696	NOT3	44
20676012	NOT3_FAS11696	NOT3	129
20676013	NOT3_FAS11696	NOT3	99
20676014	NOT3_FAS11696	NOT3	30
20676015	NOT3_FAS11696	NOT3	86
20676016	NOT3_FAS11696	NOT3	155
20676017	NOT3_FAS11696	NOT3	8
20676018	NOT3_FAS11696	NOT3	110
20676019	NOT3_FAS11696	NOT3	129
20676020	NOT3_FAS11696	NOT3	275
20676021	NOT3_FAS11696	NOT3	42
20676022	NOT3_FAS11696	NOT3	104
20676023	NOT3_FAS11696	NOT3	127
20676024	NOT3_FAS11696	NOT3	47
20676025	NOT3_FAS11696	NOT3	177
20676026	NOT3_FAS11696	NOT3	116
20676027	NOT3_FAS11696	NOT3	155
20676028	NOT3_FAS11696	NOT3	105
20676029	NOT3_FAS11696	NOT3	64
20676030	NOT3_FAS11696	NOT3	33
20676031	NOT3_FAS11696	NOT3	171
20676032	NOT3_FAS11696	NOT3	151
20676033	NOT3_FAS11696	NOT3	113
20676034	NOT3_FAS11696	NOT3	113
20676035	NOT3_FAS11696	NOT3	45
20676036	NOT3_FAS11696	NOT3	32
20676037	NOT3_FAS11696	NOT3	155
20676038	NOT3_FAS11696	NOT3	72
20676039	NOT3_FAS11696	NOT3	47
20676040	NOT3_FAS11696	NOT3	62
20676041	NOT3_FAS11696	NOT3	56
20676042	NOT3_FAS11696	NOT3	96
20676043	NOT3_FAS11696	NOT3	88
20676044	NOT3_FAS11696	NOT3	101
20676045	NOT3_FAS11696	NOT3	92
20676046	NOT3_FAS11696	NOT3	246
20676047	NOT3_FAS11696	NOT3	118
20676048	NOT3_FAS11696	NOT3	8
20676049	NOT3_FAS11696	NOT3	51
20676050	NOT3_FAS11696	NOT3	118
20676051	NOT3_FAS11696	NOT3	100
20676052	NOT3_FAS11696	NOT3	99
20676053	NOT3_FAS11696	NOT3	101
20676054	NOT3_FAS11696	NOT3	94
20676055	NOT3_FAS11696	NOT3	106
20676056	NOT3_FAS11696	NOT3	129
20676057	NOT3_FAS11696	NOT3	72
20676058	NOT3_FAS11696	NOT3	125
20676059	NOT3_FAS11696	NOT3	40
20676060	NOT3_FAS11696	NOT3	140
20676061	NOT3_FAS11696	NOT3	133
20676062	NOT3_FAS11696	NOT3	101
20676063	NOT3_FAS11696	NOT3	70
20676064	NOT3_FAS11696	NOT3	192
20676065	NOT3_FAS11696	NOT3	55
20676066	NOT3_FAS11696	NOT3	44
20676067	NOT3_FAS11696	NOT3	52
20676068	NOT3_FAS11696	NOT3	59
20676069	NOT3_FAS11696	NOT3	54
20676070	NOT3_FAS11696	NOT3	158
20676071	NOT3_FAS11696	NOT3	69
20676072	NOT3_FAS11696	NOT3	36
20676073	NOT3_FAS11696	NOT3	107
20676074	NOT3_FAS11696	NOT3	116
20676075	NOT3_FAS11696	NOT3	42
20676076	NOT3_FAS11696	NOT3	132
20676077	NOT3_FAS11696	NOT3	28
20676078	NOT3_FAS11696	NOT3	27
20676079	NOT3_FAS11696	NOT3	132
20676080	NOT3_FAS11696	NOT3	72
20676081	NOT3_FAS11696	NOT3	144
20676082	NOT3_FAS11696	NOT3	129
20676083	NOT3_FAS11696	NOT3	142
20676084	NOT3_FAS11696	NOT3	87
20676085	NOT3_FAS11696	NOT3	97
20676086	NOT3_FAS11696	NOT3	130
20676087	NOT3_FAS11696	NOT3	115
20676088	NOT3_FAS11696	NOT3	116
20676089	NOT3_FAS11696	NOT3	57
20676090	NOT3_FAS11696	NOT3	73
20676091	NOT3_FAS11696	NOT3	58
20676092	NOT3_FAS11696	NOT3	91
20676093	NOT3_FAS11696	NOT3	121
20676094	NOT3_FAS11696	NOT3	130
20676095	NOT3_FAS11696	NOT3	130
20676096	NOT3_FAS11696	NOT3	88
20676097	NOT3_FAS11696	NOT3	131
20676098	NOT3_FAS11696	NOT3	84
20676099	NOT3_FAS11696	NOT3	106
20676100	NOT3_FAS11696	NOT3	183
20676101	NOT3_FAS11696	NOT3	99
20676102	NOT3_FAS11696	NOT3	60
20676103	NOT3_FAS11696	NOT3	157
20676104	NOT3_FAS11696	NOT3	68
20676105	NOT3_FAS11696	NOT3	50
20676106	NOT3_FAS11696	NOT3	95
20676107	NOT3_FAS11696	NOT3	88
20676108	NOT3_FAS11696	NOT3	86
20676109	NOT3_FAS11696	NOT3	59
20676110	NOT3_FAS11696	NOT3	51
20676111	NOT3_FAS11696	NOT3	37
20676112	NOT3_FAS11696	NOT3	41
20676113	NOT3_FAS11696	NOT3	78
20676114	NOT3_FAS11696	NOT3	74
20676115	NOT3_FAS11696	NOT3	116
20676116	NOT3_FAS11696	NOT3	53
20676117	NOT3_FAS11696	NOT3	76
20676118	NOT3_FAS11696	NOT3	214
20676119	NOT3_FAS11696	NOT3	13
20676120	NOT3_FAS11696	NOT3	172
20676121	NOT3_FAS11696	NOT3	28
20676122	NOT3_FAS11696	NOT3	127
20676123	NOT3_FAS11696	NOT3	123
20676124	NOT3_FAS11696	NOT3	44
20676125	NOT3_FAS11696	NOT3	128
20676126	NOT3_FAS11696	NOT3	55
20676127	NOT3_FAS11696	NOT3	74
20676128	NOT3_FAS11696	NOT3	13
20676129	NOT3_FAS11696	NOT3	104
20676130	NOT3_FAS11696	NOT3	63
20676131	NOT3_FAS11696	NOT3	104
20676132	NOT3_FAS11696	NOT3	137
20676133	NOT3_FAS11696	NOT3	110
20676134	NOT3_FAS11696	NOT3	61
20676135	NOT3_FAS11696	NOT3	147
20676136	NOT3_FAS11696	NOT3	112
20676137	NOT3_FAS11696	NOT3	95
20676138	NOT3_FAS11696	NOT3	74
20676139	NOT3_FAS11696	NOT3	136
20676140	NOT3_FAS11696	NOT3	126
20676141	NOT3_FAS11696	NOT3	162
20676142	NOT3_FAS11696	NOT3	66
20676143	NOT3_FAS11696	NOT3	150
20676144	NOT3_FAS11696	NOT3	41
20676145	NOT3_FAS11696	NOT3	11
20676146	NOT3_FAS11696	NOT3	25
20676147	NOT3_FAS11696	NOT3	106
20676148	NOT3_FAS11696	NOT3	45
20676149	NOT3_FAS11696	NOT3	65
20676150	NOT3_FAS11696	NOT3	177
20676151	NOT3_FAS11696	NOT3	10
20676152	NOT3_FAS11696	NOT3	32
20676153	NOT3_FAS11696	NOT3	22
20676154	NOT3_FAS11696	NOT3	23
20676155	NOT3_FAS11696	NOT3	27
20676156	NOT3_FAS11696	NOT3	55
20676157	NOT3_FAS11696	NOT3	9
20676158	NOT3_FAS11696	NOT3	219
20676159	NOT3_FAS11696	NOT3	79
20676160	NOT3_FAS11696	NOT3	143
20676161	NOT3_FAS11696	NOT3	88
20676162	NOT3_FAS11696	NOT3	31
20676163	NOT3_FAS11696	NOT3	155
20676164	NOT3_FAS11696	NOT3	64
20676165	NOT3_FAS11696	NOT3	104
20676166	NOT3_FAS11696	NOT3	86
20676167	NOT3_FAS11696	NOT3	44
20676168	NOT3_FAS11696	NOT3	144
20676169	NOT3_FAS11696	NOT3	35
20676170	NOT3_FAS11696	NOT3	99
20676171	NOT3_FAS11696	NOT3	58
20676172	NOT3_FAS11696	NOT3	142
20676173	NOT3_FAS11696	NOT3	92
20676174	NOT3_FAS11696	NOT3	102
20676175	NOT3_FAS11696	NOT3	120
20676176	NOT3_FAS11696	NOT3	180
20676177	NOT3_FAS11696	NOT3	70
20676178	NOT3_FAS11696	NOT3	66
20676179	NOT3_FAS11696	NOT3	13
20676180	NOT3_FAS11696	NOT3	62
20676181	NOT3_FAS11696	NOT3	62
20676182	NOT3_FAS11696	NOT3	63
20676183	NOT3_FAS11696	NOT3	159
20676184	NOT3_FAS11696	NOT3	258
20676185	NOT3_FAS11696	NOT3	17
20676186	NOT3_FAS11696	NOT3	53
20676187	NOT3_FAS11696	NOT3	124
20676188	NOT3_FAS11696	NOT3	112
20676189	NOT3_FAS11696	NOT3	126
20676190	NOT3_FAS11696	NOT3	61
20676191	NOT3_FAS11696	NOT3	79
20676192	NOT3_FAS11696	NOT3	42
20676193	NOT3_FAS11696	NOT3	63
20676194	NOT3_FAS11696	NOT3	90
20676195	NOT3_FAS11696	NOT3	185
20676196	NOT3_FAS11696	NOT3	91
20676197	NOT3_FAS11696	NOT3	39
20676198	NOT3_FAS11696	NOT3	145
20676199	NOT3_FAS11696	NOT3	86
20676200	NOT3_FAS11696	NOT3	97
20676201	NOT3_FAS11696	NOT3	102
20676202	NOT3_FAS11696	NOT3	44
20676203	NOT3_FAS11696	NOT3	129
20676204	NOT3_FAS11696	NOT3	99
20676205	NOT3_FAS11696	NOT3	30
20676206	NOT3_FAS11696	NOT3	86
20676207	NOT3_FAS11696	NOT3	155
20676208	NOT3_FAS11696	NOT3	110
20676209	NOT3_FAS11696	NOT3	129
20676210	NOT3_FAS11696	NOT3	42
20676211	NOT3_FAS11696	NOT3	104
20676212	NOT3_FAS11696	NOT3	127
20676213	NOT3_FAS11696	NOT3	47
20676214	NOT3_FAS11696	NOT3	177
20676215	NOT3_FAS11696	NOT3	116
20676216	NOT3_FAS11696	NOT3	155
20676217	NOT3_FAS11696	NOT3	105
20676218	NOT3_FAS11696	NOT3	64
20676219	NOT3_FAS11696	NOT3	33
20676220	NOT3_FAS11696	NOT3	113
20676221	NOT3_FAS11696	NOT3	113
20676222	NOT3_FAS11696	NOT3	45
20676223	NOT3_FAS11696	NOT3	72
20676224	NOT3_FAS11696	NOT3	62
20676225	NOT3_FAS11696	NOT3	246
20676226	NOT3_FAS11696	NOT3	118
20676227	NOT3_FAS11696	NOT3	239
20676228	NOT3_FAS11696	NOT3	101
20676229	NOT3_FAS11696	NOT3	72
20676230	NOT3_FAS11696	NOT3	40
20676231	NOT3_FAS11696	NOT3	52
20676232	NOT3_FAS11696	NOT3	59
20676233	NOT3_FAS11696	NOT3	54
20676234	NOT3_FAS11696	NOT3	69
20676235	NOT3_FAS11696	NOT3	107
20676236	NOT3_FAS11696	NOT3	132
20676237	NOT3_FAS11696	NOT3	28
20676238	NOT3_FAS11696	NOT3	144
20676239	NOT3_FAS11696	NOT3	129
20676240	NOT3_FAS11696	NOT3	130
20676241	NOT3_FAS11696	NOT3	88
20676242	NOT3_FAS11696	NOT3	99
20676243	NOT3_FAS11696	NOT3	236
20676244	NOT3_FAS11696	NOT3	78
20676245	NOT3_FAS11696	NOT3	74
20676246	NOT3_FAS11696	NOT3	116
20676247	NOT3_FAS11696	NOT3	76
20676248	NOT3_FAS11696	NOT3	79
20676249	NOT3_FAS11696	NOT3	143
20676250	NOT3_FAS11696	NOT3	88
20676251	NOT3_FAS11696	NOT3	31
20676252	NOT3_FAS11696	NOT3	155
20676253	NOT3_FAS11696	NOT3	64
20676254	NOT3_FAS11696	NOT3	104
20676255	NOT3_FAS11696	NOT3	86
20676256	NOT3_FAS11696	NOT3	144
20676257	NOT3_FAS11696	NOT3	35
20676258	NOT3_FAS11696	NOT3	99
20676259	NOT3_FAS11696	NOT3	58
20676260	NOT3_FAS11696	NOT3	142
20676261	NOT3_FAS11696	NOT3	92
20676262	NOT3_FAS11696	NOT3	102
20676263	NOT3_FAS11696	NOT3	180
20676264	NOT3_FAS11696	NOT3	70
20676265	NOT3_FAS11696	NOT3	66
20676266	NOT3_FAS11696	NOT3	99
20676267	NOT3_FAS11696	NOT3	62
20676268	NOT3_FAS11696	NOT3	62
20676269	NOT3_FAS11696	NOT3	63
20676270	NOT3_FAS11696	NOT3	159
20676271	NOT3_FAS11696	NOT3	258
20676272	NOT3_FAS11696	NOT3	53
20676273	NOT3_FAS11696	NOT3	124
20676274	NOT3_FAS11696	NOT3	112
20676275	NOT3_FAS11696	NOT3	126
20676276	NOT3_FAS11696	NOT3	61
20676277	NOT3_FAS11696	NOT3	79
20676278	NOT3_FAS11696	NOT3	42
20676279	NOT3_FAS11696	NOT3	63
20676280	NOT3_FAS11696	NOT3	31
20676281	NOT3_FAS11696	NOT3	93
20676282	NOT3_FAS11696	NOT3	90
20676283	NOT3_FAS11696	NOT3	91
20676284	NOT3_FAS11696	NOT3	39
20676285	NOT3_FAS11696	NOT3	145
20676286	NOT3_FAS11696	NOT3	86
20676287	NOT3_FAS11696	NOT3	74
20676288	NOT3_FAS11696	NOT3	126
20676289	NOT3_FAS11696	NOT3	97
20676290	NOT3_FAS11696	NOT3	102
20676291	NOT3_FAS11696	NOT3	44
20676292	NOT3_FAS11696	NOT3	129
20676293	NOT3_FAS11696	NOT3	99
20676294	NOT3_FAS11696	NOT3	30
20676295	NOT3_FAS11696	NOT3	86
20676296	NOT3_FAS11696	NOT3	155
20676297	NOT3_FAS11696	NOT3	110
20676298	NOT3_FAS11696	NOT3	129
20676299	NOT3_FAS11696	NOT3	275
20676300	NOT3_FAS11696	NOT3	42
20676301	NOT3_FAS11696	NOT3	104
20676302	NOT3_FAS11696	NOT3	127
20676303	NOT3_FAS11696	NOT3	47
20676304	NOT3_FAS11696	NOT3	177
20676305	NOT3_FAS11696	NOT3	116
20676306	NOT3_FAS11696	NOT3	155
20676307	NOT3_FAS11696	NOT3	105
20676308	NOT3_FAS11696	NOT3	64
20676309	NOT3_FAS11696	NOT3	33
20676310	NOT3_FAS11696	NOT3	171
20676311	NOT3_FAS11696	NOT3	10
20676312	NOT3_FAS11696	NOT3	113
20676313	NOT3_FAS11696	NOT3	113
20676314	NOT3_FAS11696	NOT3	13
20676315	NOT3_FAS11696	NOT3	47
20676316	NOT3_FAS11696	NOT3	96
20676317	NOT3_FAS11696	NOT3	88
20676318	NOT3_FAS11696	NOT3	101
20676319	NOT3_FAS11696	NOT3	92
20676320	NOT3_FAS11696	NOT3	51
20676321	NOT3_FAS11696	NOT3	100
20676322	NOT3_FAS11696	NOT3	99
20676323	NOT3_FAS11696	NOT3	94
20676324	NOT3_FAS11696	NOT3	129
20676325	NOT3_FAS11696	NOT3	125
20676326	NOT3_FAS11696	NOT3	133
20676327	NOT3_FAS11696	NOT3	192
20676328	NOT3_FAS11696	NOT3	116
20676329	NOT3_FAS11696	NOT3	115
20676330	NOT3_FAS11696	NOT3	57
20676331	NOT3_FAS11696	NOT3	58
20676332	NOT3_FAS11696	NOT3	91
20676333	NOT3_FAS11696	NOT3	121
20676334	NOT3_FAS11696	NOT3	244
20676335	NOT3_FAS11696	NOT3	130
20676336	NOT3_FAS11696	NOT3	130
20676337	NOT3_FAS11696	NOT3	131
20676338	NOT3_FAS11696	NOT3	60
20676339	NOT3_FAS11696	NOT3	95
20676340	NOT3_FAS11696	NOT3	236
20676341	NOT3_FAS11696	NOT3	13
20676342	NOT3_FAS11696	NOT3	63
20676343	NOT3_FAS11696	NOT3	258
20676344	NOT3_FAS11696	NOT3	31
20676345	NOT3_FAS11696	NOT3	172
20676346	NOT3_FAS11696	NOT3	130
20676347	NOT3_FAS11696	NOT3	141
20676348	NOT3_FAS11696	NOT3	174
20676349	NOT3_FAS11696	NOT3	63
20676350	NOT3_FAS11696	NOT3	258
20676351	NOT3_FAS11696	NOT3	185
20676352	NOT3_FAS11696	NOT3	10
20676353	NOT3_FAS11696	NOT3	239
20676354	NOT3_FAS11696	NOT3	244
20676355	NOT3_FAS11696	NOT3	236
20676356	NOT3_FAS11696	NOT3	78
20676357	NOT3_FAS11696	NOT3	116
20676358	NOT3_FAS11696	NOT3	53
20676359	NOT3_FAS11696	NOT3	261
20676360	NOT3_FAS11696	NOT3	84
20676361	NOT3_FAS11696	NOT3	28
20676362	NOT3_FAS11696	NOT3	20
20676363	NOT3_FAS11696	NOT3	79
20676364	NOT3_FAS11696	NOT3	143
20676365	NOT3_FAS11696	NOT3	88
20676366	NOT3_FAS11696	NOT3	31
20676367	NOT3_FAS11696	NOT3	155
20676368	NOT3_FAS11696	NOT3	64
20676369	NOT3_FAS11696	NOT3	104
20676370	NOT3_FAS11696	NOT3	86
20676371	NOT3_FAS11696	NOT3	44
20676372	NOT3_FAS11696	NOT3	144
20676373	NOT3_FAS11696	NOT3	35
20676374	NOT3_FAS11696	NOT3	99
20676375	NOT3_FAS11696	NOT3	58
20676376	NOT3_FAS11696	NOT3	142
20676377	NOT3_FAS11696	NOT3	92
20676378	NOT3_FAS11696	NOT3	102
20676379	NOT3_FAS11696	NOT3	120
20676380	NOT3_FAS11696	NOT3	180
20676381	NOT3_FAS11696	NOT3	70
20676382	NOT3_FAS11696	NOT3	66
20676383	NOT3_FAS11696	NOT3	99
20676384	NOT3_FAS11696	NOT3	62
20676385	NOT3_FAS11696	NOT3	62
20676386	NOT3_FAS11696	NOT3	63
20676387	NOT3_FAS11696	NOT3	159
20676388	NOT3_FAS11696	NOT3	104
20676389	NOT3_FAS11696	NOT3	258
20676390	NOT3_FAS11696	NOT3	53
20676391	NOT3_FAS11696	NOT3	124
20676392	NOT3_FAS11696	NOT3	112
20676393	NOT3_FAS11696	NOT3	118
20676394	NOT3_FAS11696	NOT3	126
20676395	NOT3_FAS11696	NOT3	61
20676396	NOT3_FAS11696	NOT3	79
20676397	NOT3_FAS11696	NOT3	42
20676398	NOT3_FAS11696	NOT3	63
20676399	NOT3_FAS11696	NOT3	93
20676400	NOT3_FAS11696	NOT3	90
20676401	NOT3_FAS11696	NOT3	185
20676402	NOT3_FAS11696	NOT3	91
20676403	NOT3_FAS11696	NOT3	39
20676404	NOT3_FAS11696	NOT3	145
20676405	NOT3_FAS11696	NOT3	86
20676406	NOT3_FAS11696	NOT3	74
20676407	NOT3_FAS11696	NOT3	126
20676408	NOT3_FAS11696	NOT3	97
20676409	NOT3_FAS11696	NOT3	102
20676410	NOT3_FAS11696	NOT3	44
20676411	NOT3_FAS11696	NOT3	129
20676412	NOT3_FAS11696	NOT3	99
20676413	NOT3_FAS11696	NOT3	30
20676414	NOT3_FAS11696	NOT3	86
20676415	NOT3_FAS11696	NOT3	155
20676416	NOT3_FAS11696	NOT3	110
20676417	NOT3_FAS11696	NOT3	25
20676418	NOT3_FAS11696	NOT3	129
20676419	NOT3_FAS11696	NOT3	275
20676420	NOT3_FAS11696	NOT3	42
20676421	NOT3_FAS11696	NOT3	104
20676422	NOT3_FAS11696	NOT3	127
20676423	NOT3_FAS11696	NOT3	47
20676424	NOT3_FAS11696	NOT3	177
20676425	NOT3_FAS11696	NOT3	116
20676426	NOT3_FAS11696	NOT3	155
20676427	NOT3_FAS11696	NOT3	105
20676428	NOT3_FAS11696	NOT3	64
20676429	NOT3_FAS11696	NOT3	33
20676430	NOT3_FAS11696	NOT3	171
20676431	NOT3_FAS11696	NOT3	113
20676432	NOT3_FAS11696	NOT3	113
20676433	NOT3_FAS11696	NOT3	45
20676434	NOT3_FAS11696	NOT3	155
20676435	NOT3_FAS11696	NOT3	72
20676436	NOT3_FAS11696	NOT3	47
20676437	NOT3_FAS11696	NOT3	62
20676438	NOT3_FAS11696	NOT3	56
20676439	NOT3_FAS11696	NOT3	96
20676440	NOT3_FAS11696	NOT3	88
20676441	NOT3_FAS11696	NOT3	101
20676442	NOT3_FAS11696	NOT3	92
20676443	NOT3_FAS11696	NOT3	246
20676444	NOT3_FAS11696	NOT3	118
20676445	NOT3_FAS11696	NOT3	51
20676446	NOT3_FAS11696	NOT3	118
20676447	NOT3_FAS11696	NOT3	239
20676448	NOT3_FAS11696	NOT3	100
20676449	NOT3_FAS11696	NOT3	99
20676450	NOT3_FAS11696	NOT3	101
20676451	NOT3_FAS11696	NOT3	94
20676452	NOT3_FAS11696	NOT3	106
20676453	NOT3_FAS11696	NOT3	129
20676454	NOT3_FAS11696	NOT3	72
20676455	NOT3_FAS11696	NOT3	125
20676456	NOT3_FAS11696	NOT3	40
20676457	NOT3_FAS11696	NOT3	140
20676458	NOT3_FAS11696	NOT3	133
20676459	NOT3_FAS11696	NOT3	101
20676460	NOT3_FAS11696	NOT3	70
20676461	NOT3_FAS11696	NOT3	192
20676462	NOT3_FAS11696	NOT3	55
20676463	NOT3_FAS11696	NOT3	44
20676464	NOT3_FAS11696	NOT3	52
20676465	NOT3_FAS11696	NOT3	59
20676466	NOT3_FAS11696	NOT3	54
20676467	NOT3_FAS11696	NOT3	158
20676468	NOT3_FAS11696	NOT3	69
20676469	NOT3_FAS11696	NOT3	36
20676470	NOT3_FAS11696	NOT3	107
20676471	NOT3_FAS11696	NOT3	116
20676472	NOT3_FAS11696	NOT3	42
20676473	NOT3_FAS11696	NOT3	132
20676474	NOT3_FAS11696	NOT3	28
20676475	NOT3_FAS11696	NOT3	27
20676476	NOT3_FAS11696	NOT3	132
20676477	NOT3_FAS11696	NOT3	72
20676478	NOT3_FAS11696	NOT3	144
20676479	NOT3_FAS11696	NOT3	172
20676480	NOT3_FAS11696	NOT3	129
20676481	NOT3_FAS11696	NOT3	142
20676482	NOT3_FAS11696	NOT3	87
20676483	NOT3_FAS11696	NOT3	97
20676484	NOT3_FAS11696	NOT3	130
20676485	NOT3_FAS11696	NOT3	115
20676486	NOT3_FAS11696	NOT3	116
20676487	NOT3_FAS11696	NOT3	57
20676488	NOT3_FAS11696	NOT3	73
20676489	NOT3_FAS11696	NOT3	58
20676490	NOT3_FAS11696	NOT3	91
20676491	NOT3_FAS11696	NOT3	121
20676492	NOT3_FAS11696	NOT3	244
20676493	NOT3_FAS11696	NOT3	130
20676494	NOT3_FAS11696	NOT3	130
20676495	NOT3_FAS11696	NOT3	88
20676496	NOT3_FAS11696	NOT3	131
20676497	NOT3_FAS11696	NOT3	84
20676498	NOT3_FAS11696	NOT3	106
20676499	NOT3_FAS11696	NOT3	183
20676500	NOT3_FAS11696	NOT3	99
20676501	NOT3_FAS11696	NOT3	60
20676502	NOT3_FAS11696	NOT3	68
20676503	NOT3_FAS11696	NOT3	157
20676504	NOT3_FAS11696	NOT3	50
20676505	NOT3_FAS11696	NOT3	95
20676506	NOT3_FAS11696	NOT3	86
20676507	NOT3_FAS11696	NOT3	59
20676508	NOT3_FAS11696	NOT3	51
20676509	NOT3_FAS11696	NOT3	37
20676510	NOT3_FAS11696	NOT3	41
20676511	NOT3_FAS11696	NOT3	236
20676512	NOT3_FAS11696	NOT3	78
20676513	NOT3_FAS11696	NOT3	74
20676514	NOT3_FAS11696	NOT3	76
20676515	NOT3_FAS11696	NOT3	261
20676516	NOT3_FAS11696	NOT3	20
20676517	NOT3_FAS11696	NOT3	127
20676518	NOT3_FAS11696	NOT3	123
20676519	NOT3_FAS11696	NOT3	55
20676520	NOT3_FAS11696	NOT3	74
20676521	NOT3_FAS11696	NOT3	13
20676522	NOT3_FAS11696	NOT3	104
20676523	NOT3_FAS11696	NOT3	137
20676524	NOT3_FAS11696	NOT3	110
20676525	NOT3_FAS11696	NOT3	61
20676526	NOT3_FAS11696	NOT3	147
20676527	NOT3_FAS11696	NOT3	112
20676528	NOT3_FAS11696	NOT3	95
20676529	NOT3_FAS11696	NOT3	136
20676530	NOT3_FAS11696	NOT3	162
20676531	NOT3_FAS11696	NOT3	66
20676532	NOT3_FAS11696	NOT3	150
20676533	NOT3_FAS11696	NOT3	41
20676534	NOT3_FAS11696	NOT3	11
20676535	NOT3_FAS11696	NOT3	106
20676536	NOT3_FAS11696	NOT3	45
20676537	NOT3_FAS11696	NOT3	65
20676538	NOT3_FAS11696	NOT3	13
20676539	NOT3_FAS11696	NOT3	14
20676540	NOT3_FAS11696	NOT3	106
20676541	NOT3_FAS11696	NOT3	9
20676542	NOT3_FAS11696	NOT3	53
20676543	NOT3_FAS11696	NOT3	17
20676544	NOT3_FAS11696	NOT3	31
20676545	NOT3_FAS11696	NOT3	25
20676546	NOT3_FAS11696	NOT3	10
20676547	NOT3_FAS11696	NOT3	53
20676548	NOT3_FAS11696	NOT3	286
20676549	NOT3_FAS11696	NOT3	22
20676550	NOT3_FAS11696	NOT3	8
20676551	NOT3_FAS11696	NOT3	90
20676552	NOT3_FAS11696	NOT3	23
20676553	NOT3_FAS11696	NOT3	9
20676554	NOT3_FAS11696	NOT3	14
20676555	NOT3_FAS11696	NOT3	9
20676556	NOT3_FAS11696	NOT3	14
20676557	NOT3_FAS11696	NOT3	28
20676558	NOT3_FAS11696	NOT3	10
20676559	NOT3_FAS11696	NOT3	55
20676560	NOT3_FAS11696	NOT3	13
20676561	NOT3_FAS11696	NOT3	14
20676562	NOT3_FAS11696	NOT3	9
20676563	NOT3_FAS11696	NOT3	14
20676564	NOT3_FAS11696	NOT3	53
20676565	NOT3_FAS11696	NOT3	123
20676566	NOT3_FAS11696	NOT3	128
20676567	NOT3_FAS11696	NOT3	55
20676568	NOT3_FAS11696	NOT3	120
20676569	NOT3_FAS11696	NOT3	104
20676570	NOT3_FAS11696	NOT3	63
20676571	NOT3_FAS11696	NOT3	137
20676572	NOT3_FAS11696	NOT3	118
20676573	NOT3_FAS11696	NOT3	61
20676574	NOT3_FAS11696	NOT3	147
20676575	NOT3_FAS11696	NOT3	112
20676576	NOT3_FAS11696	NOT3	31
20676577	NOT3_FAS11696	NOT3	93
20676578	NOT3_FAS11696	NOT3	95
20676579	NOT3_FAS11696	NOT3	136
20676580	NOT3_FAS11696	NOT3	162
20676581	NOT3_FAS11696	NOT3	150
20676582	NOT3_FAS11696	NOT3	41
20676583	NOT3_FAS11696	NOT3	86
20676584	NOT3_FAS11696	NOT3	11
20676585	NOT3_FAS11696	NOT3	8
20676586	NOT3_FAS11696	NOT3	106
20676587	NOT3_FAS11696	NOT3	65
20676588	NOT3_FAS11696	NOT3	171
20676589	NOT3_FAS11696	NOT3	177
20676590	NOT3_FAS11696	NOT3	151
20676591	NOT3_FAS11696	NOT3	13
20676592	NOT3_FAS11696	NOT3	286
20676593	NOT3_FAS11696	NOT3	139
20676594	NOT3_FAS11696	NOT3	8
20676595	NOT3_FAS11696	NOT3	130
20676596	NOT3_FAS11696	NOT3	13
20676597	NOT3_FAS11696	NOT3	84
20676598	NOT3_FAS11696	NOT3	28
20676599	NOT3_FAS11696	NOT3	79
20676600	NOT3_FAS11696	NOT3	143
20676601	NOT3_FAS11696	NOT3	88
20676602	NOT3_FAS11696	NOT3	31
20676603	NOT3_FAS11696	NOT3	155
20676604	NOT3_FAS11696	NOT3	64
20676605	NOT3_FAS11696	NOT3	104
20676606	NOT3_FAS11696	NOT3	86
20676607	NOT3_FAS11696	NOT3	144
20676608	NOT3_FAS11696	NOT3	35
20676609	NOT3_FAS11696	NOT3	99
20676610	NOT3_FAS11696	NOT3	58
20676611	NOT3_FAS11696	NOT3	142
20676612	NOT3_FAS11696	NOT3	92
20676613	NOT3_FAS11696	NOT3	102
20676614	NOT3_FAS11696	NOT3	180
20676615	NOT3_FAS11696	NOT3	70
20676616	NOT3_FAS11696	NOT3	66
20676617	NOT3_FAS11696	NOT3	99
20676618	NOT3_FAS11696	NOT3	13
20676619	NOT3_FAS11696	NOT3	62
20676620	NOT3_FAS11696	NOT3	62
20676621	NOT3_FAS11696	NOT3	63
20676622	NOT3_FAS11696	NOT3	159
20676623	NOT3_FAS11696	NOT3	258
20676624	NOT3_FAS11696	NOT3	17
20676625	NOT3_FAS11696	NOT3	53
20676626	NOT3_FAS11696	NOT3	124
20676627	NOT3_FAS11696	NOT3	112
20676628	NOT3_FAS11696	NOT3	126
20676629	NOT3_FAS11696	NOT3	61
20676630	NOT3_FAS11696	NOT3	79
20676631	NOT3_FAS11696	NOT3	42
20676632	NOT3_FAS11696	NOT3	63
20676633	NOT3_FAS11696	NOT3	90
20676634	NOT3_FAS11696	NOT3	185
20676635	NOT3_FAS11696	NOT3	91
20676636	NOT3_FAS11696	NOT3	39
20676637	NOT3_FAS11696	NOT3	145
20676638	NOT3_FAS11696	NOT3	86
20676639	NOT3_FAS11696	NOT3	74
20676640	NOT3_FAS11696	NOT3	102
20676641	NOT3_FAS11696	NOT3	44
20676642	NOT3_FAS11696	NOT3	129
20676643	NOT3_FAS11696	NOT3	99
20676644	NOT3_FAS11696	NOT3	30
20676645	NOT3_FAS11696	NOT3	155
20676646	NOT3_FAS11696	NOT3	110
20676647	NOT3_FAS11696	NOT3	25
20676648	NOT3_FAS11696	NOT3	129
20676649	NOT3_FAS11696	NOT3	275
20676650	NOT3_FAS11696	NOT3	42
20676651	NOT3_FAS11696	NOT3	104
20676652	NOT3_FAS11696	NOT3	127
20676653	NOT3_FAS11696	NOT3	47
20676654	NOT3_FAS11696	NOT3	177
20676655	NOT3_FAS11696	NOT3	116
20676656	NOT3_FAS11696	NOT3	155
20676657	NOT3_FAS11696	NOT3	105
20676658	NOT3_FAS11696	NOT3	64
20676659	NOT3_FAS11696	NOT3	33
20676660	NOT3_FAS11696	NOT3	113
20676661	NOT3_FAS11696	NOT3	113
20676662	NOT3_FAS11696	NOT3	155
20676663	NOT3_FAS11696	NOT3	56
20676664	NOT3_FAS11696	NOT3	118
20676665	NOT3_FAS11696	NOT3	239
20676666	NOT3_FAS11696	NOT3	106
20676667	NOT3_FAS11696	NOT3	140
20676668	NOT3_FAS11696	NOT3	101
20676669	NOT3_FAS11696	NOT3	70
20676670	NOT3_FAS11696	NOT3	55
20676671	NOT3_FAS11696	NOT3	44
20676672	NOT3_FAS11696	NOT3	158
20676673	NOT3_FAS11696	NOT3	36
20676674	NOT3_FAS11696	NOT3	42
20676675	NOT3_FAS11696	NOT3	132
20676676	NOT3_FAS11696	NOT3	72
20676677	NOT3_FAS11696	NOT3	172
20676678	NOT3_FAS11696	NOT3	142
20676679	NOT3_FAS11696	NOT3	87
20676680	NOT3_FAS11696	NOT3	9
20676681	NOT3_FAS11696	NOT3	97
20676682	NOT3_FAS11696	NOT3	116
20676683	NOT3_FAS11696	NOT3	130
20676684	NOT3_FAS11696	NOT3	73
20676685	NOT3_FAS11696	NOT3	244
20676686	NOT3_FAS11696	NOT3	183
20676687	NOT3_FAS11696	NOT3	236
20676688	NOT3_FAS11696	NOT3	261
20676689	NOT3_FAS11696	NOT3	28
20676690	NOT3_FAS11696	NOT3	8
20676691	NOT3_FAS11696	NOT3	25
20676692	NOT3_FAS11696	NOT3	10
20676693	NOT3_FAS11696	NOT3	13
20676694	NOT3_FAS11696	NOT3	9
20676695	NOT3_FAS11696	NOT3	172
20676696	NOT3_FAS11696	NOT3	127
20676697	NOT3_FAS11696	NOT3	123
20676698	NOT3_FAS11696	NOT3	128
20676699	NOT3_FAS11696	NOT3	55
20676700	NOT3_FAS11696	NOT3	74
20676701	NOT3_FAS11696	NOT3	120
20676702	NOT3_FAS11696	NOT3	99
20676703	NOT3_FAS11696	NOT3	13
20676704	NOT3_FAS11696	NOT3	104
20676705	NOT3_FAS11696	NOT3	63
20676706	NOT3_FAS11696	NOT3	104
20676707	NOT3_FAS11696	NOT3	17
20676708	NOT3_FAS11696	NOT3	137
20676709	NOT3_FAS11696	NOT3	110
20676710	NOT3_FAS11696	NOT3	61
20676711	NOT3_FAS11696	NOT3	147
20676712	NOT3_FAS11696	NOT3	112
20676713	NOT3_FAS11696	NOT3	93
20676714	NOT3_FAS11696	NOT3	95
20676715	NOT3_FAS11696	NOT3	136
20676716	NOT3_FAS11696	NOT3	97
20676717	NOT3_FAS11696	NOT3	162
20676718	NOT3_FAS11696	NOT3	66
20676719	NOT3_FAS11696	NOT3	150
20676720	NOT3_FAS11696	NOT3	41
20676721	NOT3_FAS11696	NOT3	11
20676722	NOT3_FAS11696	NOT3	8
20676723	NOT3_FAS11696	NOT3	106
20676724	NOT3_FAS11696	NOT3	45
20676725	NOT3_FAS11696	NOT3	65
20676726	NOT3_FAS11696	NOT3	171
20676727	NOT3_FAS11696	NOT3	177
20676728	NOT3_FAS11696	NOT3	151
20676729	NOT3_FAS11696	NOT3	13
20676730	NOT3_FAS11696	NOT3	32
20676731	NOT3_FAS11696	NOT3	286
20676732	NOT3_FAS11696	NOT3	139
20676733	NOT3_FAS11696	NOT3	90
20676734	NOT3_FAS11696	NOT3	55
20676735	NOT3_FAS11696	NOT3	53
20676736	NOT3_FAS11696	NOT3	79
20676737	NOT3_FAS11696	NOT3	143
20676738	NOT3_FAS11696	NOT3	88
20676739	NOT3_FAS11696	NOT3	31
20676740	NOT3_FAS11696	NOT3	155
20676741	NOT3_FAS11696	NOT3	64
20676742	NOT3_FAS11696	NOT3	104
20676743	NOT3_FAS11696	NOT3	86
20676744	NOT3_FAS11696	NOT3	44
20676745	NOT3_FAS11696	NOT3	144
20676746	NOT3_FAS11696	NOT3	35
20676747	NOT3_FAS11696	NOT3	99
20676748	NOT3_FAS11696	NOT3	58
20676749	NOT3_FAS11696	NOT3	142
20676750	NOT3_FAS11696	NOT3	92
20676751	NOT3_FAS11696	NOT3	102
20676752	NOT3_FAS11696	NOT3	120
20676753	NOT3_FAS11696	NOT3	180
20676754	NOT3_FAS11696	NOT3	70
20676755	NOT3_FAS11696	NOT3	66
20676756	NOT3_FAS11696	NOT3	99
20676757	NOT3_FAS11696	NOT3	62
20676758	NOT3_FAS11696	NOT3	62
20676759	NOT3_FAS11696	NOT3	63
20676760	NOT3_FAS11696	NOT3	63
20676761	NOT3_FAS11696	NOT3	159
20676762	NOT3_FAS11696	NOT3	104
20676763	NOT3_FAS11696	NOT3	53
20676764	NOT3_FAS11696	NOT3	124
20676765	NOT3_FAS11696	NOT3	112
20676766	NOT3_FAS11696	NOT3	118
20676767	NOT3_FAS11696	NOT3	126
20676768	NOT3_FAS11696	NOT3	61
20676769	NOT3_FAS11696	NOT3	79
20676770	NOT3_FAS11696	NOT3	42
20676771	NOT3_FAS11696	NOT3	63
20676772	NOT3_FAS11696	NOT3	93
20676773	NOT3_FAS11696	NOT3	90
20676774	NOT3_FAS11696	NOT3	91
20676775	NOT3_FAS11696	NOT3	39
20676776	NOT3_FAS11696	NOT3	145
20676777	NOT3_FAS11696	NOT3	86
20676778	NOT3_FAS11696	NOT3	74
20676779	NOT3_FAS11696	NOT3	126
20676780	NOT3_FAS11696	NOT3	97
20676781	NOT3_FAS11696	NOT3	102
20676782	NOT3_FAS11696	NOT3	44
20676783	NOT3_FAS11696	NOT3	129
20676784	NOT3_FAS11696	NOT3	99
20676785	NOT3_FAS11696	NOT3	30
20676786	NOT3_FAS11696	NOT3	86
20676787	NOT3_FAS11696	NOT3	155
20676788	NOT3_FAS11696	NOT3	110
20676789	NOT3_FAS11696	NOT3	129
20676790	NOT3_FAS11696	NOT3	275
20676791	NOT3_FAS11696	NOT3	42
20676792	NOT3_FAS11696	NOT3	104
20676793	NOT3_FAS11696	NOT3	127
20676794	NOT3_FAS11696	NOT3	47
20676795	NOT3_FAS11696	NOT3	177
20676796	NOT3_FAS11696	NOT3	116
20676797	NOT3_FAS11696	NOT3	155
20676798	NOT3_FAS11696	NOT3	105
20676799	NOT3_FAS11696	NOT3	64
20676800	NOT3_FAS11696	NOT3	33
20676801	NOT3_FAS11696	NOT3	171
20676802	NOT3_FAS11696	NOT3	151
20676803	NOT3_FAS11696	NOT3	113
20676804	NOT3_FAS11696	NOT3	113
20676805	NOT3_FAS11696	NOT3	45
20676806	NOT3_FAS11696	NOT3	32
20676807	NOT3_FAS11696	NOT3	155
20676808	NOT3_FAS11696	NOT3	72
20676809	NOT3_FAS11696	NOT3	47
20676810	NOT3_FAS11696	NOT3	62
20676811	NOT3_FAS11696	NOT3	56
20676812	NOT3_FAS11696	NOT3	96
20676813	NOT3_FAS11696	NOT3	88
20676814	NOT3_FAS11696	NOT3	101
20676815	NOT3_FAS11696	NOT3	92
20676816	NOT3_FAS11696	NOT3	246
20676817	NOT3_FAS11696	NOT3	118
20676818	NOT3_FAS11696	NOT3	8
20676819	NOT3_FAS11696	NOT3	51
20676820	NOT3_FAS11696	NOT3	118
20676821	NOT3_FAS11696	NOT3	100
20676822	NOT3_FAS11696	NOT3	99
20676823	NOT3_FAS11696	NOT3	101
20676824	NOT3_FAS11696	NOT3	94
20676825	NOT3_FAS11696	NOT3	106
20676826	NOT3_FAS11696	NOT3	129
20676827	NOT3_FAS11696	NOT3	72
20676828	NOT3_FAS11696	NOT3	125
20676829	NOT3_FAS11696	NOT3	40
20676830	NOT3_FAS11696	NOT3	140
20676831	NOT3_FAS11696	NOT3	133
20676832	NOT3_FAS11696	NOT3	101
20676833	NOT3_FAS11696	NOT3	70
20676834	NOT3_FAS11696	NOT3	192
20676835	NOT3_FAS11696	NOT3	55
20676836	NOT3_FAS11696	NOT3	44
20676837	NOT3_FAS11696	NOT3	52
20676838	NOT3_FAS11696	NOT3	59
20676839	NOT3_FAS11696	NOT3	54
20676840	NOT3_FAS11696	NOT3	158
20676841	NOT3_FAS11696	NOT3	69
20676842	NOT3_FAS11696	NOT3	36
20676843	NOT3_FAS11696	NOT3	107
20676844	NOT3_FAS11696	NOT3	116
20676845	NOT3_FAS11696	NOT3	42
20676846	NOT3_FAS11696	NOT3	132
20676847	NOT3_FAS11696	NOT3	28
20676848	NOT3_FAS11696	NOT3	27
20676849	NOT3_FAS11696	NOT3	132
20676850	NOT3_FAS11696	NOT3	72
20676851	NOT3_FAS11696	NOT3	144
20676852	NOT3_FAS11696	NOT3	129
20676853	NOT3_FAS11696	NOT3	142
20676854	NOT3_FAS11696	NOT3	87
20676855	NOT3_FAS11696	NOT3	97
20676856	NOT3_FAS11696	NOT3	130
20676857	NOT3_FAS11696	NOT3	115
20676858	NOT3_FAS11696	NOT3	116
20676859	NOT3_FAS11696	NOT3	57
20676860	NOT3_FAS11696	NOT3	130
20676861	NOT3_FAS11696	NOT3	73
20676862	NOT3_FAS11696	NOT3	58
20676863	NOT3_FAS11696	NOT3	91
20676864	NOT3_FAS11696	NOT3	121
20676865	NOT3_FAS11696	NOT3	130
20676866	NOT3_FAS11696	NOT3	130
20676867	NOT3_FAS11696	NOT3	88
20676868	NOT3_FAS11696	NOT3	131
20676869	NOT3_FAS11696	NOT3	106
20676870	NOT3_FAS11696	NOT3	183
20676871	NOT3_FAS11696	NOT3	99
20676872	NOT3_FAS11696	NOT3	60
20676873	NOT3_FAS11696	NOT3	157
20676874	NOT3_FAS11696	NOT3	68
20676875	NOT3_FAS11696	NOT3	50
20676876	NOT3_FAS11696	NOT3	95
20676877	NOT3_FAS11696	NOT3	86
20676878	NOT3_FAS11696	NOT3	59
20676879	NOT3_FAS11696	NOT3	51
20676880	NOT3_FAS11696	NOT3	37
20676881	NOT3_FAS11696	NOT3	41
20676882	NOT3_FAS11696	NOT3	78
20676883	NOT3_FAS11696	NOT3	74
20676884	NOT3_FAS11696	NOT3	116
20676885	NOT3_FAS11696	NOT3	53
20676886	NOT3_FAS11696	NOT3	32
20676887	NOT3_FAS11696	NOT3	22
20676888	NOT3_FAS11696	NOT3	139
20676889	NOT3_FAS11696	NOT3	8
20676890	NOT3_FAS11696	NOT3	90
20676891	NOT3_FAS11696	NOT3	23
20676892	NOT3_FAS11696	NOT3	130
20676893	NOT3_FAS11696	NOT3	13
20676894	NOT3_FAS11696	NOT3	84
20676895	NOT3_FAS11696	NOT3	88
20676896	NOT3_FAS11696	NOT3	14
20676897	NOT3_FAS11696	NOT3	182
20676898	NOT3_FAS11696	NOT3	219
20676899	NOT3_FAS11696	NOT3	90
20676900	NOT3_FAS11696	NOT3	214
20676901	NOT3_FAS11696	NOT3	127
20676902	NOT3_FAS11696	NOT3	196
20676903	NOT3_FAS11696	NOT3	194
20676904	NOT3_FAS11696	NOT3	231
20676905	NOT3_FAS11696	NOT3	129
20676906	NOT3_FAS11696	NOT3	123
20676907	NOT3_FAS11696	NOT3	135
20676908	NOT3_FAS11696	NOT3	49
20676909	NOT3_FAS11696	NOT3	193
20676910	NOT3_FAS11696	NOT3	44
20676911	NOT3_FAS11696	NOT3	154
20676912	NOT3_FAS11696	NOT3	128
20676913	NOT3_FAS11696	NOT3	55
20676914	NOT3_FAS11696	NOT3	74
20676915	NOT3_FAS11696	NOT3	142
20676916	NOT3_FAS11696	NOT3	49
20676917	NOT3_FAS11696	NOT3	130
20676918	NOT3_FAS11696	NOT3	135
20676919	NOT3_FAS11696	NOT3	127
20676920	NOT3_FAS11696	NOT3	110
20676921	NOT3_FAS11696	NOT3	136
20676922	NOT3_FAS11696	NOT3	69
20676923	NOT3_FAS11696	NOT3	174
20676924	NOT3_FAS11696	NOT3	69
20676925	NOT3_FAS11696	NOT3	104
20676926	NOT3_FAS11696	NOT3	128
20676927	NOT3_FAS11696	NOT3	165
20676928	NOT3_FAS11696	NOT3	175
20676929	NOT3_FAS11696	NOT3	74
20676930	NOT3_FAS11696	NOT3	103
20676931	NOT3_FAS11696	NOT3	139
20676932	NOT3_FAS11696	NOT3	90
20676933	NOT3_FAS11696	NOT3	143
20676934	NOT3_FAS11696	NOT3	167
20676935	NOT3_FAS11696	NOT3	17
20676936	NOT3_FAS11696	NOT3	193
20676937	NOT3_FAS11696	NOT3	137
20676938	NOT3_FAS11696	NOT3	110
20676939	NOT3_FAS11696	NOT3	247
20676940	NOT3_FAS11696	NOT3	105
20676941	NOT3_FAS11696	NOT3	118
20676942	NOT3_FAS11696	NOT3	112
20676943	NOT3_FAS11696	NOT3	147
20676944	NOT3_FAS11696	NOT3	180
20676945	NOT3_FAS11696	NOT3	85
20676946	NOT3_FAS11696	NOT3	61
20676947	NOT3_FAS11696	NOT3	147
20676948	NOT3_FAS11696	NOT3	113
20676949	NOT3_FAS11696	NOT3	125
20676950	NOT3_FAS11696	NOT3	112
20676951	NOT3_FAS11696	NOT3	117
20676952	NOT3_FAS11696	NOT3	85
20676953	NOT3_FAS11696	NOT3	166
20676954	NOT3_FAS11696	NOT3	149
20676955	NOT3_FAS11696	NOT3	148
20676956	NOT3_FAS11696	NOT3	185
20676957	NOT3_FAS11696	NOT3	82
20676958	NOT3_FAS11696	NOT3	192
20676959	NOT3_FAS11696	NOT3	252
20676960	NOT3_FAS11696	NOT3	95
20676961	NOT3_FAS11696	NOT3	154
20676962	NOT3_FAS11696	NOT3	56
20676963	NOT3_FAS11696	NOT3	136
20676964	NOT3_FAS11696	NOT3	126
20676965	NOT3_FAS11696	NOT3	113
20676966	NOT3_FAS11696	NOT3	162
20676967	NOT3_FAS11696	NOT3	66
20676968	NOT3_FAS11696	NOT3	138
20676969	NOT3_FAS11696	NOT3	109
20676970	NOT3_FAS11696	NOT3	268
20676971	NOT3_FAS11696	NOT3	44
20676972	NOT3_FAS11696	NOT3	150
20676973	NOT3_FAS11696	NOT3	41
20676974	NOT3_FAS11696	NOT3	142
20676975	NOT3_FAS11696	NOT3	201
20676976	NOT3_FAS11696	NOT3	11
20676977	NOT3_FAS11696	NOT3	8
20676978	NOT3_FAS11696	NOT3	59
20676979	NOT3_FAS11696	NOT3	135
20676980	NOT3_FAS11696	NOT3	128
20676981	NOT3_FAS11696	NOT3	106
20676982	NOT3_FAS11696	NOT3	177
20676983	NOT3_FAS11696	NOT3	81
20676984	NOT3_FAS11696	NOT3	120
20676985	NOT3_FAS11696	NOT3	65
20676986	NOT3_FAS11696	NOT3	162
20676987	NOT3_FAS11696	NOT3	91
20676988	NOT3_FAS11696	NOT3	45
20676989	NOT3_FAS11696	NOT3	65
20676990	NOT3_FAS11696	NOT3	177
20676991	NOT3_FAS11696	NOT3	151
20676992	NOT3_FAS11696	NOT3	63
20676993	NOT3_FAS11696	NOT3	98
20676994	NOT3_FAS11696	NOT3	13
20676995	NOT3_FAS11696	NOT3	81
20676996	NOT3_FAS11696	NOT3	32
20676997	NOT3_FAS11696	NOT3	195
20676998	NOT3_FAS11696	NOT3	90
20676999	NOT3_FAS11696	NOT3	35
20677000	NOT3_FAS11696	NOT3	117
20677001	NOT3_FAS11696	NOT3	286
20677002	NOT3_FAS11696	NOT3	22
20677003	NOT3_FAS11696	NOT3	109
20677004	NOT3_FAS11696	NOT3	139
20677005	NOT3_FAS11696	NOT3	90
20677006	NOT3_FAS11696	NOT3	123
20677007	NOT3_FAS11696	NOT3	90
20677008	NOT3_FAS11696	NOT3	139
20677009	NOT3_FAS11696	NOT3	245
20677010	NOT3_FAS11696	NOT3	161
20677011	NOT3_FAS11696	NOT3	239
20677012	NOT3_FAS11696	NOT3	157
20677013	NOT3_FAS11696	NOT3	71
20677014	NOT3_FAS11696	NOT3	177
20677015	NOT3_FAS11696	NOT3	142
20677016	NOT3_FAS11696	NOT3	150
20677017	NOT3_FAS11696	NOT3	146
20677018	NOT3_FAS11696	NOT3	136
20677019	NOT3_FAS11696	NOT3	97
20677020	NOT3_FAS11696	NOT3	197
20677021	NOT3_FAS11696	NOT3	64
20677022	NOT3_FAS11696	NOT3	161
20677023	NOT3_FAS11696	NOT3	53
20677024	NOT3_FAS11696	NOT3	96
20677025	NOT3_FAS11696	NOT3	159
20677026	NOT3_FAS11696	NOT3	33
20677027	NOT3_FAS11696	NOT3	199
20677028	NOT3_FAS11696	NOT3	185
20677029	NOT3_FAS11696	NOT3	23
20677030	NOT3_FAS11696	NOT3	95
20677031	NOT3_FAS11696	NOT3	157
20677032	NOT3_FAS11696	NOT3	54
20677033	NOT3_FAS11696	NOT3	62
20677034	NOT3_FAS11696	NOT3	262
20677035	NOT3_FAS11696	NOT3	155
20677036	NOT3_FAS11696	NOT3	174
20677037	NOT3_FAS11696	NOT3	56
20677038	NOT3_FAS11696	NOT3	179
20677039	NOT3_FAS11696	NOT3	102
20677040	NOT3_FAS11696	NOT3	101
20677041	NOT3_FAS11696	NOT3	143
20677042	NOT3_FAS11696	NOT3	160
20677043	NOT3_FAS11696	NOT3	74
20677044	NOT3_FAS11696	NOT3	9
20677045	NOT3_FAS11696	NOT3	120
20677046	NOT3_FAS11696	NOT3	75
20677047	NOT3_FAS11696	NOT3	33
20677048	NOT3_FAS11696	NOT3	152
20677049	NOT3_FAS11696	NOT3	179
20677050	NOT3_FAS11696	NOT3	136
20677051	NOT3_FAS11696	NOT3	78
20677052	NOT3_FAS11696	NOT3	55
20677053	NOT3_FAS11696	NOT3	91
20677054	NOT3_FAS11696	NOT3	203
20677055	NOT3_FAS11696	NOT3	184
20677056	NOT3_FAS11696	NOT3	13
20677057	NOT3_FAS11696	NOT3	223
20677058	NOT3_FAS11696	NOT3	111
20677059	NOT3_FAS11696	NOT3	138
20677060	NOT3_FAS11696	NOT3	179
20677061	NOT3_FAS11696	NOT3	134
20677062	NOT3_FAS11696	NOT3	89
20677063	NOT3_FAS11696	NOT3	244
20677064	NOT3_FAS11696	NOT3	123
20677065	NOT3_FAS11696	NOT3	76
20677066	NOT3_FAS11696	NOT3	14
20677067	NOT3_FAS11696	NOT3	175
20677068	NOT3_FAS11696	NOT3	214
20677069	NOT3_FAS11696	NOT3	118
20677070	NOT3_FAS11696	NOT3	168
20677071	NOT3_FAS11696	NOT3	71
20677072	NOT3_FAS11696	NOT3	49
20677073	NOT3_FAS11696	NOT3	155
20677074	NOT3_FAS11696	NOT3	99
20677075	NOT3_FAS11696	NOT3	225
20677076	NOT3_FAS11696	NOT3	87
20677077	NOT3_FAS11696	NOT3	118
20677078	NOT3_FAS11696	NOT3	9
20677079	NOT3_FAS11696	NOT3	64
20677080	NOT3_FAS11696	NOT3	84
20677081	NOT3_FAS11696	NOT3	111
20677082	NOT3_FAS11696	NOT3	19
20677083	NOT3_FAS11696	NOT3	72
20677084	NOT3_FAS11696	NOT3	117
20677085	NOT3_FAS11696	NOT3	153
20677086	NOT3_FAS11696	NOT3	146
20677087	NOT3_FAS11696	NOT3	117
20677088	NOT3_FAS11696	NOT3	113
20677089	NOT3_FAS11696	NOT3	123
20677090	NOT3_FAS11696	NOT3	85
20677091	NOT3_FAS11696	NOT3	14
20677092	NOT3_FAS11696	NOT3	128
20677093	NOT3_FAS11696	NOT3	71
20677094	NOT3_FAS11696	NOT3	128
20677095	NOT3_FAS11696	NOT3	152
20677096	NOT3_FAS11696	NOT3	70
20677097	NOT3_FAS11696	NOT3	156
20677098	NOT3_FAS11696	NOT3	110
20677099	NOT3_FAS11696	NOT3	216
20677100	NOT3_FAS11696	NOT3	111
20677101	NOT3_FAS11696	NOT3	53
20677102	NOT3_FAS11696	NOT3	106
20677103	NOT3_FAS11696	NOT3	56
20677104	NOT3_FAS11696	NOT3	37
20677105	NOT3_FAS11696	NOT3	106
20677106	NOT3_FAS11696	NOT3	102
20677107	NOT3_FAS11696	NOT3	61
20677108	NOT3_FAS11696	NOT3	168
20677109	NOT3_FAS11696	NOT3	89
20677110	NOT3_FAS11696	NOT3	110
20677111	NOT3_FAS11696	NOT3	261
20677112	NOT3_FAS11696	NOT3	43
20677113	NOT3_FAS11696	NOT3	54
20677114	NOT3_FAS11696	NOT3	283
20677115	NOT3_FAS11696	NOT3	142
20677116	NOT3_FAS11696	NOT3	26
20677117	NOT3_FAS11696	NOT3	28
20677118	NOT3_FAS11696	NOT3	62
20677119	NOT3_FAS11696	NOT3	207
20677120	NOT3_FAS11696	NOT3	150
20677121	NOT3_FAS11696	NOT3	98
20677122	NOT3_FAS11696	NOT3	225
20677123	NOT3_FAS11696	NOT3	236
20677124	NOT3_FAS11696	NOT3	119
20677125	NOT3_FAS11696	NOT3	141
20677126	NOT3_FAS11696	NOT3	130
20677127	NOT3_FAS11696	NOT3	151
20677128	NOT3_FAS11696	NOT3	125
20677129	NOT3_FAS11696	NOT3	107
20677130	NOT3_FAS11696	NOT3	54
20677131	NOT3_FAS11696	NOT3	106
20677132	NOT3_FAS11696	NOT3	276
20677133	NOT3_FAS11696	NOT3	96
20677134	NOT3_FAS11696	NOT3	74
20677135	NOT3_FAS11696	NOT3	97
20677136	NOT3_FAS11696	NOT3	133
20677137	NOT3_FAS11696	NOT3	87
20677138	NOT3_FAS11696	NOT3	208
20677139	NOT3_FAS11696	NOT3	73
20677140	NOT3_FAS11696	NOT3	218
20677141	NOT3_FAS11696	NOT3	101
20677142	NOT3_FAS11696	NOT3	169
20677143	NOT3_FAS11696	NOT3	71
20677144	NOT3_FAS11696	NOT3	203
20677145	NOT3_FAS11696	NOT3	203
20677146	NOT3_FAS11696	NOT3	50
20677147	NOT3_FAS11696	NOT3	10
20677148	NOT3_FAS11696	NOT3	20
20677149	NOT3_FAS11696	NOT3	130
20677150	NOT3_FAS11696	NOT3	11
20677151	NOT3_FAS11696	NOT3	26
20677152	NOT3_FAS11696	NOT3	75
20677153	NOT3_FAS11696	NOT3	199
20677154	NOT3_FAS11696	NOT3	117
20677155	NOT3_FAS11696	NOT3	70
20677156	NOT3_FAS11696	NOT3	62
20677157	NOT3_FAS11696	NOT3	97
20677158	NOT3_FAS11696	NOT3	69
20677159	NOT3_FAS11696	NOT3	182
20677160	NOT3_FAS11696	NOT3	219
20677161	NOT3_FAS11696	NOT3	90
20677162	NOT3_FAS11696	NOT3	214
20677163	NOT3_FAS11696	NOT3	127
20677164	NOT3_FAS11696	NOT3	196
20677165	NOT3_FAS11696	NOT3	194
20677166	NOT3_FAS11696	NOT3	231
20677167	NOT3_FAS11696	NOT3	129
20677168	NOT3_FAS11696	NOT3	123
20677169	NOT3_FAS11696	NOT3	135
20677170	NOT3_FAS11696	NOT3	49
20677171	NOT3_FAS11696	NOT3	193
20677172	NOT3_FAS11696	NOT3	154
20677173	NOT3_FAS11696	NOT3	128
20677174	NOT3_FAS11696	NOT3	55
20677175	NOT3_FAS11696	NOT3	74
20677176	NOT3_FAS11696	NOT3	142
20677177	NOT3_FAS11696	NOT3	49
20677178	NOT3_FAS11696	NOT3	130
20677179	NOT3_FAS11696	NOT3	135
20677180	NOT3_FAS11696	NOT3	127
20677181	NOT3_FAS11696	NOT3	110
20677182	NOT3_FAS11696	NOT3	136
20677183	NOT3_FAS11696	NOT3	69
20677184	NOT3_FAS11696	NOT3	174
20677185	NOT3_FAS11696	NOT3	69
20677186	NOT3_FAS11696	NOT3	104
20677187	NOT3_FAS11696	NOT3	128
20677188	NOT3_FAS11696	NOT3	165
20677189	NOT3_FAS11696	NOT3	175
20677190	NOT3_FAS11696	NOT3	74
20677191	NOT3_FAS11696	NOT3	103
20677192	NOT3_FAS11696	NOT3	139
20677193	NOT3_FAS11696	NOT3	90
20677194	NOT3_FAS11696	NOT3	143
20677195	NOT3_FAS11696	NOT3	167
20677196	NOT3_FAS11696	NOT3	17
20677197	NOT3_FAS11696	NOT3	193
20677198	NOT3_FAS11696	NOT3	137
20677199	NOT3_FAS11696	NOT3	110
20677200	NOT3_FAS11696	NOT3	247
20677201	NOT3_FAS11696	NOT3	105
20677202	NOT3_FAS11696	NOT3	112
20677203	NOT3_FAS11696	NOT3	147
20677204	NOT3_FAS11696	NOT3	180
20677205	NOT3_FAS11696	NOT3	85
20677206	NOT3_FAS11696	NOT3	61
20677207	NOT3_FAS11696	NOT3	147
20677208	NOT3_FAS11696	NOT3	113
20677209	NOT3_FAS11696	NOT3	125
20677210	NOT3_FAS11696	NOT3	112
20677211	NOT3_FAS11696	NOT3	117
20677212	NOT3_FAS11696	NOT3	85
20677213	NOT3_FAS11696	NOT3	166
20677214	NOT3_FAS11696	NOT3	31
20677215	NOT3_FAS11696	NOT3	149
20677216	NOT3_FAS11696	NOT3	148
20677217	NOT3_FAS11696	NOT3	185
20677218	NOT3_FAS11696	NOT3	82
20677219	NOT3_FAS11696	NOT3	192
20677220	NOT3_FAS11696	NOT3	252
20677221	NOT3_FAS11696	NOT3	95
20677222	NOT3_FAS11696	NOT3	154
20677223	NOT3_FAS11696	NOT3	56
20677224	NOT3_FAS11696	NOT3	136
20677225	NOT3_FAS11696	NOT3	113
20677226	NOT3_FAS11696	NOT3	162
20677227	NOT3_FAS11696	NOT3	66
20677228	NOT3_FAS11696	NOT3	138
20677229	NOT3_FAS11696	NOT3	109
20677230	NOT3_FAS11696	NOT3	268
20677231	NOT3_FAS11696	NOT3	44
20677232	NOT3_FAS11696	NOT3	150
20677233	NOT3_FAS11696	NOT3	41
20677234	NOT3_FAS11696	NOT3	142
20677235	NOT3_FAS11696	NOT3	201
20677236	NOT3_FAS11696	NOT3	11
20677237	NOT3_FAS11696	NOT3	8
20677238	NOT3_FAS11696	NOT3	25
20677239	NOT3_FAS11696	NOT3	59
20677240	NOT3_FAS11696	NOT3	135
20677241	NOT3_FAS11696	NOT3	275
20677242	NOT3_FAS11696	NOT3	128
20677243	NOT3_FAS11696	NOT3	106
20677244	NOT3_FAS11696	NOT3	177
20677245	NOT3_FAS11696	NOT3	81
20677246	NOT3_FAS11696	NOT3	120
20677247	NOT3_FAS11696	NOT3	65
20677248	NOT3_FAS11696	NOT3	162
20677249	NOT3_FAS11696	NOT3	91
20677250	NOT3_FAS11696	NOT3	45
20677251	NOT3_FAS11696	NOT3	65
20677252	NOT3_FAS11696	NOT3	177
20677253	NOT3_FAS11696	NOT3	63
20677254	NOT3_FAS11696	NOT3	98
20677255	NOT3_FAS11696	NOT3	81
20677256	NOT3_FAS11696	NOT3	195
20677257	NOT3_FAS11696	NOT3	90
20677258	NOT3_FAS11696	NOT3	35
20677259	NOT3_FAS11696	NOT3	117
20677260	NOT3_FAS11696	NOT3	286
20677261	NOT3_FAS11696	NOT3	109
20677262	NOT3_FAS11696	NOT3	139
20677263	NOT3_FAS11696	NOT3	90
20677264	NOT3_FAS11696	NOT3	123
20677265	NOT3_FAS11696	NOT3	90
20677266	NOT3_FAS11696	NOT3	139
20677267	NOT3_FAS11696	NOT3	245
20677268	NOT3_FAS11696	NOT3	161
20677269	NOT3_FAS11696	NOT3	239
20677270	NOT3_FAS11696	NOT3	157
20677271	NOT3_FAS11696	NOT3	71
20677272	NOT3_FAS11696	NOT3	177
20677273	NOT3_FAS11696	NOT3	142
20677274	NOT3_FAS11696	NOT3	150
20677275	NOT3_FAS11696	NOT3	146
20677276	NOT3_FAS11696	NOT3	136
20677277	NOT3_FAS11696	NOT3	97
20677278	NOT3_FAS11696	NOT3	197
20677279	NOT3_FAS11696	NOT3	64
20677280	NOT3_FAS11696	NOT3	161
20677281	NOT3_FAS11696	NOT3	53
20677282	NOT3_FAS11696	NOT3	96
20677283	NOT3_FAS11696	NOT3	159
20677284	NOT3_FAS11696	NOT3	33
20677285	NOT3_FAS11696	NOT3	199
20677286	NOT3_FAS11696	NOT3	185
20677287	NOT3_FAS11696	NOT3	23
20677288	NOT3_FAS11696	NOT3	95
20677289	NOT3_FAS11696	NOT3	157
20677290	NOT3_FAS11696	NOT3	54
20677291	NOT3_FAS11696	NOT3	62
20677292	NOT3_FAS11696	NOT3	262
20677293	NOT3_FAS11696	NOT3	155
20677294	NOT3_FAS11696	NOT3	174
20677295	NOT3_FAS11696	NOT3	56
20677296	NOT3_FAS11696	NOT3	179
20677297	NOT3_FAS11696	NOT3	102
20677298	NOT3_FAS11696	NOT3	101
20677299	NOT3_FAS11696	NOT3	143
20677300	NOT3_FAS11696	NOT3	160
20677301	NOT3_FAS11696	NOT3	74
20677302	NOT3_FAS11696	NOT3	120
20677303	NOT3_FAS11696	NOT3	75
20677304	NOT3_FAS11696	NOT3	33
20677305	NOT3_FAS11696	NOT3	152
20677306	NOT3_FAS11696	NOT3	179
20677307	NOT3_FAS11696	NOT3	136
20677308	NOT3_FAS11696	NOT3	78
20677309	NOT3_FAS11696	NOT3	55
20677310	NOT3_FAS11696	NOT3	91
20677311	NOT3_FAS11696	NOT3	203
20677312	NOT3_FAS11696	NOT3	184
20677313	NOT3_FAS11696	NOT3	13
20677314	NOT3_FAS11696	NOT3	223
20677315	NOT3_FAS11696	NOT3	111
20677316	NOT3_FAS11696	NOT3	138
20677317	NOT3_FAS11696	NOT3	179
20677318	NOT3_FAS11696	NOT3	134
20677319	NOT3_FAS11696	NOT3	89
20677320	NOT3_FAS11696	NOT3	244
20677321	NOT3_FAS11696	NOT3	123
20677322	NOT3_FAS11696	NOT3	76
20677323	NOT3_FAS11696	NOT3	14
20677324	NOT3_FAS11696	NOT3	175
20677325	NOT3_FAS11696	NOT3	214
20677326	NOT3_FAS11696	NOT3	118
20677327	NOT3_FAS11696	NOT3	168
20677328	NOT3_FAS11696	NOT3	71
20677329	NOT3_FAS11696	NOT3	225
20677330	NOT3_FAS11696	NOT3	49
20677331	NOT3_FAS11696	NOT3	99
20677332	NOT3_FAS11696	NOT3	155
20677333	NOT3_FAS11696	NOT3	87
20677334	NOT3_FAS11696	NOT3	118
20677335	NOT3_FAS11696	NOT3	9
20677336	NOT3_FAS11696	NOT3	64
20677337	NOT3_FAS11696	NOT3	84
20677338	NOT3_FAS11696	NOT3	111
20677339	NOT3_FAS11696	NOT3	19
20677340	NOT3_FAS11696	NOT3	72
20677341	NOT3_FAS11696	NOT3	117
20677342	NOT3_FAS11696	NOT3	153
20677343	NOT3_FAS11696	NOT3	146
20677344	NOT3_FAS11696	NOT3	117
20677345	NOT3_FAS11696	NOT3	113
20677346	NOT3_FAS11696	NOT3	123
20677347	NOT3_FAS11696	NOT3	85
20677348	NOT3_FAS11696	NOT3	14
20677349	NOT3_FAS11696	NOT3	128
20677350	NOT3_FAS11696	NOT3	71
20677351	NOT3_FAS11696	NOT3	128
20677352	NOT3_FAS11696	NOT3	152
20677353	NOT3_FAS11696	NOT3	70
20677354	NOT3_FAS11696	NOT3	156
20677355	NOT3_FAS11696	NOT3	110
20677356	NOT3_FAS11696	NOT3	216
20677357	NOT3_FAS11696	NOT3	111
20677358	NOT3_FAS11696	NOT3	106
20677359	NOT3_FAS11696	NOT3	56
20677360	NOT3_FAS11696	NOT3	37
20677361	NOT3_FAS11696	NOT3	106
20677362	NOT3_FAS11696	NOT3	102
20677363	NOT3_FAS11696	NOT3	61
20677364	NOT3_FAS11696	NOT3	168
20677365	NOT3_FAS11696	NOT3	89
20677366	NOT3_FAS11696	NOT3	110
20677367	NOT3_FAS11696	NOT3	261
20677368	NOT3_FAS11696	NOT3	43
20677369	NOT3_FAS11696	NOT3	54
20677370	NOT3_FAS11696	NOT3	283
20677371	NOT3_FAS11696	NOT3	142
20677372	NOT3_FAS11696	NOT3	26
20677373	NOT3_FAS11696	NOT3	62
20677374	NOT3_FAS11696	NOT3	207
20677375	NOT3_FAS11696	NOT3	150
20677376	NOT3_FAS11696	NOT3	98
20677377	NOT3_FAS11696	NOT3	225
20677378	NOT3_FAS11696	NOT3	236
20677379	NOT3_FAS11696	NOT3	119
20677380	NOT3_FAS11696	NOT3	141
20677381	NOT3_FAS11696	NOT3	130
20677382	NOT3_FAS11696	NOT3	151
20677383	NOT3_FAS11696	NOT3	125
20677384	NOT3_FAS11696	NOT3	107
20677385	NOT3_FAS11696	NOT3	54
20677386	NOT3_FAS11696	NOT3	106
20677387	NOT3_FAS11696	NOT3	276
20677388	NOT3_FAS11696	NOT3	96
20677389	NOT3_FAS11696	NOT3	74
20677390	NOT3_FAS11696	NOT3	97
20677391	NOT3_FAS11696	NOT3	133
20677392	NOT3_FAS11696	NOT3	87
20677393	NOT3_FAS11696	NOT3	208
20677394	NOT3_FAS11696	NOT3	73
20677395	NOT3_FAS11696	NOT3	218
20677396	NOT3_FAS11696	NOT3	101
20677397	NOT3_FAS11696	NOT3	169
20677398	NOT3_FAS11696	NOT3	71
20677399	NOT3_FAS11696	NOT3	203
20677400	NOT3_FAS11696	NOT3	203
20677401	NOT3_FAS11696	NOT3	50
20677402	NOT3_FAS11696	NOT3	10
20677403	NOT3_FAS11696	NOT3	20
20677404	NOT3_FAS11696	NOT3	130
20677405	NOT3_FAS11696	NOT3	11
20677406	NOT3_FAS11696	NOT3	26
20677407	NOT3_FAS11696	NOT3	75
20677408	NOT3_FAS11696	NOT3	199
20677409	NOT3_FAS11696	NOT3	117
20677410	NOT3_FAS11696	NOT3	70
20677411	NOT3_FAS11696	NOT3	62
20677412	NOT3_FAS11696	NOT3	97
20677413	NOT3_FAS11696	NOT3	69
20677414	NOT3_FAS11696	NOT3	104
20677415	NOT3_FAS11696	NOT3	118
20677416	NOT3_FAS11696	NOT3	151
20677417	NOT3_FAS11696	NOT3	130
20677418	NOT3_FAS11696	NOT3	88
20677419	NOT3_FAS11696	NOT3	286
20677420	NOT3_FAS11696	NOT3	22
20677421	NOT3_FAS11696	NOT3	143
20677422	NOT3_FAS11696	NOT3	9
20677423	NOT3_FAS11696	NOT3	258
20677424	NOT3_FAS11696	NOT3	117
20677425	NOT3_FAS11696	NOT3	172
20677426	NOT3_FAS11696	NOT3	62
20677427	NOT3_FAS11696	NOT3	155
20677428	NOT3_FAS11696	NOT3	72
20677429	NOT3_FAS11696	NOT3	45
20677430	NOT3_FAS11696	NOT3	47
20677431	NOT3_FAS11696	NOT3	62
20677432	NOT3_FAS11696	NOT3	56
20677433	NOT3_FAS11696	NOT3	96
20677434	NOT3_FAS11696	NOT3	88
20677435	NOT3_FAS11696	NOT3	101
20677436	NOT3_FAS11696	NOT3	92
20677437	NOT3_FAS11696	NOT3	246
20677438	NOT3_FAS11696	NOT3	118
20677439	NOT3_FAS11696	NOT3	8
20677440	NOT3_FAS11696	NOT3	51
20677441	NOT3_FAS11696	NOT3	118
20677442	NOT3_FAS11696	NOT3	100
20677443	NOT3_FAS11696	NOT3	99
20677444	NOT3_FAS11696	NOT3	101
20677445	NOT3_FAS11696	NOT3	94
20677446	NOT3_FAS11696	NOT3	106
20677447	NOT3_FAS11696	NOT3	129
20677448	NOT3_FAS11696	NOT3	72
20677449	NOT3_FAS11696	NOT3	125
20677450	NOT3_FAS11696	NOT3	40
20677451	NOT3_FAS11696	NOT3	140
20677452	NOT3_FAS11696	NOT3	133
20677453	NOT3_FAS11696	NOT3	101
20677454	NOT3_FAS11696	NOT3	70
20677455	NOT3_FAS11696	NOT3	192
20677456	NOT3_FAS11696	NOT3	55
20677457	NOT3_FAS11696	NOT3	44
20677458	NOT3_FAS11696	NOT3	52
20677459	NOT3_FAS11696	NOT3	59
20677460	NOT3_FAS11696	NOT3	54
20677461	NOT3_FAS11696	NOT3	158
20677462	NOT3_FAS11696	NOT3	69
20677463	NOT3_FAS11696	NOT3	36
20677464	NOT3_FAS11696	NOT3	107
20677465	NOT3_FAS11696	NOT3	116
20677466	NOT3_FAS11696	NOT3	42
20677467	NOT3_FAS11696	NOT3	132
20677468	NOT3_FAS11696	NOT3	28
20677469	NOT3_FAS11696	NOT3	27
20677470	NOT3_FAS11696	NOT3	132
20677471	NOT3_FAS11696	NOT3	72
20677472	NOT3_FAS11696	NOT3	144
20677473	NOT3_FAS11696	NOT3	129
20677474	NOT3_FAS11696	NOT3	142
20677475	NOT3_FAS11696	NOT3	87
20677476	NOT3_FAS11696	NOT3	97
20677477	NOT3_FAS11696	NOT3	130
20677478	NOT3_FAS11696	NOT3	115
20677479	NOT3_FAS11696	NOT3	116
20677480	NOT3_FAS11696	NOT3	57
20677481	NOT3_FAS11696	NOT3	73
20677482	NOT3_FAS11696	NOT3	58
20677483	NOT3_FAS11696	NOT3	91
20677484	NOT3_FAS11696	NOT3	121
20677485	NOT3_FAS11696	NOT3	130
20677486	NOT3_FAS11696	NOT3	130
20677487	NOT3_FAS11696	NOT3	88
20677488	NOT3_FAS11696	NOT3	131
20677489	NOT3_FAS11696	NOT3	106
20677490	NOT3_FAS11696	NOT3	183
20677491	NOT3_FAS11696	NOT3	99
20677492	NOT3_FAS11696	NOT3	60
20677493	NOT3_FAS11696	NOT3	157
20677494	NOT3_FAS11696	NOT3	68
20677495	NOT3_FAS11696	NOT3	50
20677496	NOT3_FAS11696	NOT3	95
20677497	NOT3_FAS11696	NOT3	86
20677498	NOT3_FAS11696	NOT3	59
20677499	NOT3_FAS11696	NOT3	51
20677500	NOT3_FAS11696	NOT3	37
20677501	NOT3_FAS11696	NOT3	41
20677502	NOT3_FAS11696	NOT3	74
20677503	NOT3_FAS11696	NOT3	116
20677504	NOT3_FAS11696	NOT3	53
20677505	NOT3_FAS11696	NOT3	76
20677506	NOT3_FAS11696	NOT3	155
20677507	NOT3_FAS11696	NOT3	72
20677508	NOT3_FAS11696	NOT3	45
20677509	NOT3_FAS11696	NOT3	47
20677510	NOT3_FAS11696	NOT3	62
20677511	NOT3_FAS11696	NOT3	56
20677512	NOT3_FAS11696	NOT3	96
20677513	NOT3_FAS11696	NOT3	88
20677514	NOT3_FAS11696	NOT3	101
20677515	NOT3_FAS11696	NOT3	92
20677516	NOT3_FAS11696	NOT3	246
20677517	NOT3_FAS11696	NOT3	118
20677518	NOT3_FAS11696	NOT3	51
20677519	NOT3_FAS11696	NOT3	118
20677520	NOT3_FAS11696	NOT3	100
20677521	NOT3_FAS11696	NOT3	99
20677522	NOT3_FAS11696	NOT3	101
20677523	NOT3_FAS11696	NOT3	94
20677524	NOT3_FAS11696	NOT3	106
20677525	NOT3_FAS11696	NOT3	129
20677526	NOT3_FAS11696	NOT3	72
20677527	NOT3_FAS11696	NOT3	125
20677528	NOT3_FAS11696	NOT3	40
20677529	NOT3_FAS11696	NOT3	140
20677530	NOT3_FAS11696	NOT3	133
20677531	NOT3_FAS11696	NOT3	101
20677532	NOT3_FAS11696	NOT3	70
20677533	NOT3_FAS11696	NOT3	192
20677534	NOT3_FAS11696	NOT3	55
20677535	NOT3_FAS11696	NOT3	44
20677536	NOT3_FAS11696	NOT3	52
20677537	NOT3_FAS11696	NOT3	59
20677538	NOT3_FAS11696	NOT3	54
20677539	NOT3_FAS11696	NOT3	158
20677540	NOT3_FAS11696	NOT3	69
20677541	NOT3_FAS11696	NOT3	36
20677542	NOT3_FAS11696	NOT3	107
20677543	NOT3_FAS11696	NOT3	116
20677544	NOT3_FAS11696	NOT3	42
20677545	NOT3_FAS11696	NOT3	132
20677546	NOT3_FAS11696	NOT3	28
20677547	NOT3_FAS11696	NOT3	27
20677548	NOT3_FAS11696	NOT3	132
20677549	NOT3_FAS11696	NOT3	72
20677550	NOT3_FAS11696	NOT3	144
20677551	NOT3_FAS11696	NOT3	129
20677552	NOT3_FAS11696	NOT3	142
20677553	NOT3_FAS11696	NOT3	87
20677554	NOT3_FAS11696	NOT3	97
20677555	NOT3_FAS11696	NOT3	130
20677556	NOT3_FAS11696	NOT3	115
20677557	NOT3_FAS11696	NOT3	116
20677558	NOT3_FAS11696	NOT3	57
20677559	NOT3_FAS11696	NOT3	73
20677560	NOT3_FAS11696	NOT3	58
20677561	NOT3_FAS11696	NOT3	91
20677562	NOT3_FAS11696	NOT3	121
20677563	NOT3_FAS11696	NOT3	130
20677564	NOT3_FAS11696	NOT3	130
20677565	NOT3_FAS11696	NOT3	88
20677566	NOT3_FAS11696	NOT3	131
20677567	NOT3_FAS11696	NOT3	106
20677568	NOT3_FAS11696	NOT3	183
20677569	NOT3_FAS11696	NOT3	99
20677570	NOT3_FAS11696	NOT3	60
20677571	NOT3_FAS11696	NOT3	157
20677572	NOT3_FAS11696	NOT3	68
20677573	NOT3_FAS11696	NOT3	50
20677574	NOT3_FAS11696	NOT3	95
20677575	NOT3_FAS11696	NOT3	88
20677576	NOT3_FAS11696	NOT3	86
20677577	NOT3_FAS11696	NOT3	59
20677578	NOT3_FAS11696	NOT3	51
20677579	NOT3_FAS11696	NOT3	37
20677580	NOT3_FAS11696	NOT3	41
20677581	NOT3_FAS11696	NOT3	78
20677582	NOT3_FAS11696	NOT3	74
20677583	NOT3_FAS11696	NOT3	116
20677584	NOT3_FAS11696	NOT3	53
20677585	NOT3_FAS11696	NOT3	76
20677586	NOT3_FAS11696	NOT3	22
20677587	NOT3_FAS11696	NOT3	139
20677588	NOT3_FAS11696	NOT3	90
20677589	NOT3_FAS11696	NOT3	23
20677590	NOT3_FAS11696	NOT3	54
20677591	NOT3_FAS11696	NOT3	9
20677592	NOT3_FAS11696	NOT3	55
20677593	NOT3_FAS11696	NOT3	111
20677594	NOT3_FAS11696	NOT3	14
20677595	NOT3_FAS11696	NOT3	84
20677596	NOT3_FAS11696	NOT3	88
20677597	NOT3_FAS11696	NOT3	14
20677598	NOT3_FAS11696	NOT3	53
20677599	NOT3_FAS11696	NOT3	68
20677600	NOT3_FAS11696	NOT3	157
20677601	NOT3_FAS11696	NOT3	50
20677602	NOT3_FAS11696	NOT3	88
20677603	NOT3_FAS11696	NOT3	86
20677604	NOT3_FAS11696	NOT3	59
20677605	NOT3_FAS11696	NOT3	51
20677606	NOT3_FAS11696	NOT3	37
20677607	NOT3_FAS11696	NOT3	41
20677608	NOT3_FAS11696	NOT3	53
20677609	NOT3_FAS11696	NOT3	76
20677610	NOT3_FAS11696	NOT3	172
20677611	NOT3_FAS11696	NOT3	130
20677612	NOT3_FAS11696	NOT3	68
20677613	NOT3_FAS11696	NOT3	142
20677614	NOT3_FAS11696	NOT3	78
20677615	NOT3_FAS11696	NOT3	190
20677616	NOT3_FAS11696	NOT3	74
20677617	NOT3_FAS11696	NOT3	226
20677618	NOT3_FAS11696	NOT3	235
20677619	NOT3_FAS11696	NOT3	152
20677620	NOT3_FAS11696	NOT3	322
20677621	NOT3_FAS11696	NOT3	105
20677622	NOT3_FAS11696	NOT3	78
20677623	NOT3_FAS11696	NOT3	130
20677624	NOT3_FAS11696	NOT3	68
20677625	NOT3_FAS11696	NOT3	142
20677626	NOT3_FAS11696	NOT3	78
20677627	NOT3_FAS11696	NOT3	190
20677628	NOT3_FAS11696	NOT3	74
20677629	NOT3_FAS11696	NOT3	226
20677630	NOT3_FAS11696	NOT3	235
20677631	NOT3_FAS11696	NOT3	152
20677632	NOT3_FAS11696	NOT3	322
20677633	NOT3_FAS11696	NOT3	105
20677634	NOT3_FAS11696	NOT3	142
20677635	NOT3_FAS11696	NOT3	74
20677636	NOT3_FAS11696	NOT3	130
20677637	NOT3_FAS11696	NOT3	68
20677638	NOT3_FAS11696	NOT3	190
20677639	NOT3_FAS11696	NOT3	226
20677640	NOT3_FAS11696	NOT3	235
20677641	NOT3_FAS11696	NOT3	152
20677642	NOT3_FAS11696	NOT3	322
20677643	NOT3_FAS11696	NOT3	105
20677644	NOT3_FAS11696	NOT3	225
20677645	NOT3_FAS11696	NOT3	225
20677646	NOT3_FAS11696	NOT3	57
20677647	NOT3_FAS11696	NOT3	42
20677648	NOT3_FAS11696	NOT3	103
20677649	NOT3_FAS11696	NOT3	98
20677650	NOT3_FAS11696	NOT3	187
20677651	NOT3_FAS11696	NOT3	129
20677652	NOT3_FAS11696	NOT3	138
20677653	NOT3_FAS11696	NOT3	68
20677654	NOT3_FAS11696	NOT3	103
20677655	NOT3_FAS11696	NOT3	29
20677656	NOT3_FAS11696	NOT3	53
20677657	NOT3_FAS11696	NOT3	68
20677658	NOT3_FAS11696	NOT3	102
20677659	NOT3_FAS11696	NOT3	179
20677660	NOT3_FAS11696	NOT3	32
20677661	NOT3_FAS11696	NOT3	60
20677662	NOT3_FAS11696	NOT3	136
20677663	NOT3_FAS11696	NOT3	90
20677664	NOT3_FAS11696	NOT3	58
20677665	NOT3_FAS11696	NOT3	33
20677666	NOT3_FAS11696	NOT3	41
20677667	NOT3_FAS11696	NOT3	118
20677668	NOT3_FAS11696	NOT3	83
20677669	NOT3_FAS11696	NOT3	40
20677670	NOT3_FAS11696	NOT3	49
20677671	NOT3_FAS11696	NOT3	92
20677672	NOT3_FAS11696	NOT3	151
20677673	NOT3_FAS11696	NOT3	41
20677674	NOT3_FAS11696	NOT3	44
20677675	NOT3_FAS11696	NOT3	42
20677676	NOT3_FAS11696	NOT3	41
20677677	NOT3_FAS11696	NOT3	93
20677678	NOT3_FAS11696	NOT3	127
20677679	NOT3_FAS11696	NOT3	148
20677680	NOT3_FAS11696	NOT3	121
20677681	NOT3_FAS11696	NOT3	113
20677682	NOT3_FAS11696	NOT3	56
20677683	NOT3_FAS11696	NOT3	91
20677684	NOT3_FAS11696	NOT3	52
20677685	NOT3_FAS11696	NOT3	199
20677686	NOT3_FAS11696	NOT3	90
20677687	NOT3_FAS11696	NOT3	105
20677688	NOT3_FAS11696	NOT3	77
20677689	NOT3_FAS11696	NOT3	50
20677690	NOT3_FAS11696	NOT3	91
20677691	NOT3_FAS11696	NOT3	93
20677692	NOT3_FAS11696	NOT3	58
20677693	NOT3_FAS11696	NOT3	135
20677694	NOT3_FAS11696	NOT3	73
20677695	NOT3_FAS11696	NOT3	92
20677696	NOT3_FAS11696	NOT3	12
20677697	NOT3_FAS11696	NOT3	32
20677698	NOT3_FAS11696	NOT3	53
20677699	NOT3_FAS11696	NOT3	92
20677700	NOT3_FAS11696	NOT3	99
20677701	NOT3_FAS11696	NOT3	104
20677702	NOT3_FAS11696	NOT3	113
20677703	NOT3_FAS11696	NOT3	87
20677704	NOT3_FAS11696	NOT3	78
20677705	NOT3_FAS11696	NOT3	31
20677706	NOT3_FAS11696	NOT3	57
20677707	NOT3_FAS11696	NOT3	184
20677708	NOT3_FAS11696	NOT3	71
20677709	NOT3_FAS11696	NOT3	167
20677710	NOT3_FAS11696	NOT3	50
20677711	NOT3_FAS11696	NOT3	74
20677712	NOT3_FAS11696	NOT3	80
20677713	NOT3_FAS11696	NOT3	173
20677714	NOT3_FAS11696	NOT3	58
20677715	NOT3_FAS11696	NOT3	98
20677716	NOT3_FAS11696	NOT3	74
20677717	NOT3_FAS11696	NOT3	133
20677718	NOT3_FAS11696	NOT3	81
20677719	NOT3_FAS11696	NOT3	40
20677720	NOT3_FAS11696	NOT3	187
20677721	NOT3_FAS11696	NOT3	199
20677722	NOT3_FAS11696	NOT3	57
20677723	NOT3_FAS11696	NOT3	31
20677724	NOT3_FAS11696	NOT3	92
20677725	NOT3_FAS11696	NOT3	184
20677726	NOT3_FAS11696	NOT3	71
20677727	NOT3_FAS11696	NOT3	92
20677728	NOT3_FAS11696	NOT3	167
20677729	NOT3_FAS11696	NOT3	80
20677730	NOT3_FAS11696	NOT3	173
20677731	NOT3_FAS11696	NOT3	98
20677732	NOT3_FAS11696	NOT3	187
20677733	NOT3_FAS11696	NOT3	129
20677734	NOT3_FAS11696	NOT3	138
20677735	NOT3_FAS11696	NOT3	103
20677736	NOT3_FAS11696	NOT3	68
20677737	NOT3_FAS11696	NOT3	57
20677738	NOT3_FAS11696	NOT3	103
20677739	NOT3_FAS11696	NOT3	29
20677740	NOT3_FAS11696	NOT3	53
20677741	NOT3_FAS11696	NOT3	68
20677742	NOT3_FAS11696	NOT3	102
20677743	NOT3_FAS11696	NOT3	179
20677744	NOT3_FAS11696	NOT3	42
20677745	NOT3_FAS11696	NOT3	98
20677746	NOT3_FAS11696	NOT3	32
20677747	NOT3_FAS11696	NOT3	60
20677748	NOT3_FAS11696	NOT3	136
20677749	NOT3_FAS11696	NOT3	90
20677750	NOT3_FAS11696	NOT3	58
20677751	NOT3_FAS11696	NOT3	33
20677752	NOT3_FAS11696	NOT3	41
20677753	NOT3_FAS11696	NOT3	118
20677754	NOT3_FAS11696	NOT3	83
20677755	NOT3_FAS11696	NOT3	40
20677756	NOT3_FAS11696	NOT3	49
20677757	NOT3_FAS11696	NOT3	92
20677758	NOT3_FAS11696	NOT3	151
20677759	NOT3_FAS11696	NOT3	41
20677760	NOT3_FAS11696	NOT3	44
20677761	NOT3_FAS11696	NOT3	42
20677762	NOT3_FAS11696	NOT3	41
20677763	NOT3_FAS11696	NOT3	93
20677764	NOT3_FAS11696	NOT3	127
20677765	NOT3_FAS11696	NOT3	148
20677766	NOT3_FAS11696	NOT3	121
20677767	NOT3_FAS11696	NOT3	113
20677768	NOT3_FAS11696	NOT3	56
20677769	NOT3_FAS11696	NOT3	91
20677770	NOT3_FAS11696	NOT3	52
20677771	NOT3_FAS11696	NOT3	199
20677772	NOT3_FAS11696	NOT3	90
20677773	NOT3_FAS11696	NOT3	105
20677774	NOT3_FAS11696	NOT3	77
20677775	NOT3_FAS11696	NOT3	50
20677776	NOT3_FAS11696	NOT3	91
20677777	NOT3_FAS11696	NOT3	93
20677778	NOT3_FAS11696	NOT3	58
20677779	NOT3_FAS11696	NOT3	135
20677780	NOT3_FAS11696	NOT3	73
20677781	NOT3_FAS11696	NOT3	12
20677782	NOT3_FAS11696	NOT3	32
20677783	NOT3_FAS11696	NOT3	53
20677784	NOT3_FAS11696	NOT3	99
20677785	NOT3_FAS11696	NOT3	104
20677786	NOT3_FAS11696	NOT3	113
20677787	NOT3_FAS11696	NOT3	87
20677788	NOT3_FAS11696	NOT3	78
20677789	NOT3_FAS11696	NOT3	31
20677790	NOT3_FAS11696	NOT3	57
20677791	NOT3_FAS11696	NOT3	50
20677792	NOT3_FAS11696	NOT3	92
20677793	NOT3_FAS11696	NOT3	74
20677794	NOT3_FAS11696	NOT3	184
20677795	NOT3_FAS11696	NOT3	71
20677796	NOT3_FAS11696	NOT3	92
20677797	NOT3_FAS11696	NOT3	167
20677798	NOT3_FAS11696	NOT3	80
20677799	NOT3_FAS11696	NOT3	173
20677800	NOT3_FAS11696	NOT3	58
20677801	NOT3_FAS11696	NOT3	98
20677802	NOT3_FAS11696	NOT3	74
20677803	NOT3_FAS11696	NOT3	133
20677804	NOT3_FAS11696	NOT3	81
20677805	NOT3_FAS11696	NOT3	40
20677806	NOT3_FAS11696	NOT3	129
20677807	NOT3_FAS11696	NOT3	113
20677808	NOT3_FAS11696	NOT3	77
20677809	NOT3_FAS11696	NOT3	93
20677810	NOT3_FAS11696	NOT3	135
20677811	NOT3_FAS11696	NOT3	90
20677812	NOT3_FAS11696	NOT3	40
20677813	NOT3_FAS11696	NOT3	113
20677814	NOT3_FAS11696	NOT3	31
20677815	NOT3_FAS11696	NOT3	71
20677816	NOT3_FAS11696	NOT3	268
20677817	NOT3_FAS11696	NOT3	268
20677818	NOT3_FAS11696	NOT3	123
20677819	NOT3_FAS11696	NOT3	123
20677820	NOT3_FAS11696	NOT3	123
20677821	NOT3_FAS11696	NOT3	123
20677822	NOT3_FAS11696	NOT3	123
20677823	NOT3_FAS11696	NOT3	123
20677824	NOT3_FAS11696	NOT3	54
20677825	NOT3_FAS11696	NOT3	42
20677826	NOT3_FAS11696	NOT3	113
20677827	NOT3_FAS11696	NOT3	271
20677828	NOT3_FAS11696	NOT3	144
20677829	NOT3_FAS11696	NOT3	101
20677830	NOT3_FAS11696	NOT3	141
20677831	NOT3_FAS11696	NOT3	146
20677832	NOT3_FAS11696	NOT3	9
20677833	NOT3_FAS11696	NOT3	168
20677834	NOT3_FAS11696	NOT3	99
20677835	NOT3_FAS11696	NOT3	121
20677836	NOT3_FAS11696	NOT3	146
20677837	NOT3_FAS11696	NOT3	53
20677838	NOT3_FAS11696	NOT3	142
20677839	NOT3_FAS11696	NOT3	115
20677840	NOT3_FAS11696	NOT3	65
20677841	NOT3_FAS11696	NOT3	202
20677842	NOT3_FAS11696	NOT3	80
20677843	NOT3_FAS11696	NOT3	121
20677844	NOT3_FAS11696	NOT3	213
20677845	NOT3_FAS11696	NOT3	131
20677846	NOT3_FAS11696	NOT3	83
20677847	NOT3_FAS11696	NOT3	108
20677848	NOT3_FAS11696	NOT3	221
20677849	NOT3_FAS11696	NOT3	211
20677850	NOT3_FAS11696	NOT3	121
20677851	NOT3_FAS11696	NOT3	213
20677852	NOT3_FAS11696	NOT3	131
20677853	NOT3_FAS11696	NOT3	83
20677854	NOT3_FAS11696	NOT3	108
20677855	NOT3_FAS11696	NOT3	221
20677856	NOT3_FAS11696	NOT3	211
20677857	NOT3_FAS11696	NOT3	213
20677858	NOT3_FAS11696	NOT3	121
20677859	NOT3_FAS11696	NOT3	131
20677860	NOT3_FAS11696	NOT3	83
20677861	NOT3_FAS11696	NOT3	108
20677862	NOT3_FAS11696	NOT3	221
20677863	NOT3_FAS11696	NOT3	211
20677864	NOT3_FAS11696	NOT3	213
20677865	NOT3_FAS11696	NOT3	121
20677866	NOT3_FAS11696	NOT3	131
20677867	NOT3_FAS11696	NOT3	83
20677868	NOT3_FAS11696	NOT3	108
20677869	NOT3_FAS11696	NOT3	221
20677870	NOT3_FAS11696	NOT3	211
20677871	NOT3_FAS11696	NOT3	190
20677872	NOT3_FAS11696	NOT3	190
20677873	NOT3_FAS11696	NOT3	221
20677874	NOT3_FAS11696	NOT3	95
20677875	NOT3_FAS11696	NOT3	119
20677876	NOT3_FAS11696	NOT3	55
20677877	NOT3_FAS11696	NOT3	131
20677878	NOT3_FAS11696	NOT3	127
20677879	NOT3_FAS11696	NOT3	259
20677880	NOT3_FAS11696	NOT3	37
20677881	NOT3_FAS11696	NOT3	190
20677882	NOT3_FAS11696	NOT3	173
20677883	NOT3_FAS11696	NOT3	98
20677884	NOT3_FAS11696	NOT3	121
20677885	NOT3_FAS11696	NOT3	183
20677886	NOT3_FAS11696	NOT3	116
20677887	NOT3_FAS11696	NOT3	47
20677888	NOT3_FAS11696	NOT3	131
20677889	NOT3_FAS11696	NOT3	35
20677890	NOT3_FAS11696	NOT3	123
20677891	NOT3_FAS11696	NOT3	119
20677892	NOT3_FAS11696	NOT3	202
20677893	NOT3_FAS11696	NOT3	149
20677894	NOT3_FAS11696	NOT3	85
20677895	NOT3_FAS11696	NOT3	49
20677896	NOT3_FAS11696	NOT3	122
20677897	NOT3_FAS11696	NOT3	78
20677898	NOT3_FAS11696	NOT3	221
20677899	NOT3_FAS11696	NOT3	225
20677900	NOT3_FAS11696	NOT3	259
20677901	NOT3_FAS11696	NOT3	190
20677902	NOT3_FAS11696	NOT3	47
20677903	NOT3_FAS11696	NOT3	213
20677904	NOT3_FAS11696	NOT3	221
20677905	NOT3_FAS11696	NOT3	259
20677906	NOT3_FAS11696	NOT3	116
20677907	NOT3_FAS11696	NOT3	37
20677908	NOT3_FAS11696	NOT3	98
20677909	NOT3_FAS11696	NOT3	47
20677910	NOT3_FAS11696	NOT3	55
20677911	NOT3_FAS11696	NOT3	121
20677912	NOT3_FAS11696	NOT3	95
20677913	NOT3_FAS11696	NOT3	190
20677914	NOT3_FAS11696	NOT3	131
20677915	NOT3_FAS11696	NOT3	225
20677916	NOT3_FAS11696	NOT3	173
20677917	NOT3_FAS11696	NOT3	131
20677918	NOT3_FAS11696	NOT3	119
20677919	NOT3_FAS11696	NOT3	127
20677920	NOT3_FAS11696	NOT3	183
20677921	NOT3_FAS11696	NOT3	35
20677922	NOT3_FAS11696	NOT3	128
20677923	NOT3_FAS11696	NOT3	70
20677924	NOT3_FAS11696	NOT3	123
20677925	NOT3_FAS11696	NOT3	90
20677926	NOT3_FAS11696	NOT3	119
20677927	NOT3_FAS11696	NOT3	149
20677928	NOT3_FAS11696	NOT3	85
20677929	NOT3_FAS11696	NOT3	30
20677930	NOT3_FAS11696	NOT3	49
20677931	NOT3_FAS11696	NOT3	122
20677932	NOT3_FAS11696	NOT3	78
20677933	NOT3_FAS11696	NOT3	213
20677934	NOT3_FAS11696	NOT3	90
20677935	NOT3_FAS11696	NOT3	128
20677936	NOT3_FAS11696	NOT3	202
20677937	NOT3_FAS11696	NOT3	149
20677938	NOT3_FAS11696	NOT3	85
20677939	NOT3_FAS11696	NOT3	119
20677940	NOT3_FAS11696	NOT3	122
20677941	NOT3_FAS11696	NOT3	30
20677942	NOT3_FAS11696	NOT3	49
20677943	NOT3_FAS11696	NOT3	70
20677944	NOT3_FAS11696	NOT3	35
20677945	NOT3_FAS11696	NOT3	123
20677946	NOT3_FAS11696	NOT3	121
20677947	NOT3_FAS11696	NOT3	183
20677948	NOT3_FAS11696	NOT3	78
20677949	NOT3_FAS11696	NOT3	213
20677950	NOT3_FAS11696	NOT3	95
20677951	NOT3_FAS11696	NOT3	119
20677952	NOT3_FAS11696	NOT3	225
20677953	NOT3_FAS11696	NOT3	55
20677954	NOT3_FAS11696	NOT3	131
20677955	NOT3_FAS11696	NOT3	127
20677956	NOT3_FAS11696	NOT3	259
20677957	NOT3_FAS11696	NOT3	37
20677958	NOT3_FAS11696	NOT3	190
20677959	NOT3_FAS11696	NOT3	173
20677960	NOT3_FAS11696	NOT3	98
20677961	NOT3_FAS11696	NOT3	121
20677962	NOT3_FAS11696	NOT3	183
20677963	NOT3_FAS11696	NOT3	116
20677964	NOT3_FAS11696	NOT3	47
20677965	NOT3_FAS11696	NOT3	131
20677966	NOT3_FAS11696	NOT3	221
20677967	NOT3_FAS11696	NOT3	35
20677968	NOT3_FAS11696	NOT3	128
20677969	NOT3_FAS11696	NOT3	70
20677970	NOT3_FAS11696	NOT3	123
20677971	NOT3_FAS11696	NOT3	90
20677972	NOT3_FAS11696	NOT3	119
20677973	NOT3_FAS11696	NOT3	149
20677974	NOT3_FAS11696	NOT3	85
20677975	NOT3_FAS11696	NOT3	30
20677976	NOT3_FAS11696	NOT3	49
20677977	NOT3_FAS11696	NOT3	122
20677978	NOT3_FAS11696	NOT3	78
20677979	NOT3_FAS11696	NOT3	190
20677980	NOT3_FAS11696	NOT3	223
20677981	NOT3_FAS11696	NOT3	83
20677982	NOT3_FAS11696	NOT3	127
20677983	NOT3_FAS11696	NOT3	177
20677984	NOT3_FAS11696	NOT3	105
20677985	NOT3_FAS11696	NOT3	120
20677986	NOT3_FAS11696	NOT3	134
20677987	NOT3_FAS11696	NOT3	127
20677988	NOT3_FAS11696	NOT3	112
20677989	NOT3_FAS11696	NOT3	150
20677990	NOT3_FAS11696	NOT3	202
20677991	NOT3_FAS11696	NOT3	55
20677992	NOT3_FAS11696	NOT3	65
20677993	NOT3_FAS11696	NOT3	162
20677994	NOT3_FAS11696	NOT3	117
20677995	NOT3_FAS11696	NOT3	71
20677996	NOT3_FAS11696	NOT3	110
20677997	NOT3_FAS11696	NOT3	50
20677998	NOT3_FAS11696	NOT3	107
20677999	NOT3_FAS11696	NOT3	149
20678000	NOT3_FAS11696	NOT3	163
20678001	NOT3_FAS11696	NOT3	121
20678002	NOT3_FAS11696	NOT3	99
20678003	NOT3_FAS11696	NOT3	63
20678004	NOT3_FAS11696	NOT3	29
20678005	NOT3_FAS11696	NOT3	134
20678006	NOT3_FAS11696	NOT3	95
20678007	NOT3_FAS11696	NOT3	164
20678008	NOT3_FAS11696	NOT3	103
20678009	NOT3_FAS11696	NOT3	128
20678010	NOT3_FAS11696	NOT3	103
20678011	NOT3_FAS11696	NOT3	146
20678012	NOT3_FAS11696	NOT3	27
20678013	NOT3_FAS11696	NOT3	50
20678014	NOT3_FAS11696	NOT3	62
20678015	NOT3_FAS11696	NOT3	148
20678016	NOT3_FAS11696	NOT3	118
20678017	NOT3_FAS11696	NOT3	67
20678018	NOT3_FAS11696	NOT3	142
20678019	NOT3_FAS11696	NOT3	53
20678020	NOT3_FAS11696	NOT3	147
20678021	NOT3_FAS11696	NOT3	127
20678022	NOT3_FAS11696	NOT3	61
20678023	NOT3_FAS11696	NOT3	100
20678024	NOT3_FAS11696	NOT3	107
20678025	NOT3_FAS11696	NOT3	119
20678026	NOT3_FAS11696	NOT3	182
20678027	NOT3_FAS11696	NOT3	78
20678028	NOT3_FAS11696	NOT3	91
20678029	NOT3_FAS11696	NOT3	41
20678030	NOT3_FAS11696	NOT3	181
20678031	NOT3_FAS11696	NOT3	79
20678032	NOT3_FAS11696	NOT3	92
20678033	NOT3_FAS11696	NOT3	65
20678034	NOT3_FAS11696	NOT3	117
20678035	NOT3_FAS11696	NOT3	53
20678036	NOT3_FAS11696	NOT3	137
20678037	NOT3_FAS11696	NOT3	52
20678038	NOT3_FAS11696	NOT3	199
20678039	NOT3_FAS11696	NOT3	68
20678040	NOT3_FAS11696	NOT3	177
20678041	NOT3_FAS11696	NOT3	58
20678042	NOT3_FAS11696	NOT3	81
20678043	NOT3_FAS11696	NOT3	177
20678044	NOT3_FAS11696	NOT3	125
20678045	NOT3_FAS11696	NOT3	244
20678046	NOT3_FAS11696	NOT3	108
20678047	NOT3_FAS11696	NOT3	133
20678048	NOT3_FAS11696	NOT3	79
20678049	NOT3_FAS11696	NOT3	198
20678050	NOT3_FAS11696	NOT3	178
20678051	NOT3_FAS11696	NOT3	173
20678052	NOT3_FAS11696	NOT3	19
20678053	NOT3_FAS11696	NOT3	137
20678054	NOT3_FAS11696	NOT3	121
20678055	NOT3_FAS11696	NOT3	101
20678056	NOT3_FAS11696	NOT3	153
20678057	NOT3_FAS11696	NOT3	219
20678058	NOT3_FAS11696	NOT3	100
20678059	NOT3_FAS11696	NOT3	199
20678060	NOT3_FAS11696	NOT3	61
20678061	NOT3_FAS11696	NOT3	128
20678062	NOT3_FAS11696	NOT3	150
20678063	NOT3_FAS11696	NOT3	122
20678064	NOT3_FAS11696	NOT3	177
20678065	NOT3_FAS11696	NOT3	88
20678066	NOT3_FAS11696	NOT3	159
20678067	NOT3_FAS11696	NOT3	180
20678068	NOT3_FAS11696	NOT3	160
20678069	NOT3_FAS11696	NOT3	98
20678070	NOT3_FAS11696	NOT3	84
20678071	NOT3_FAS11696	NOT3	97
20678072	NOT3_FAS11696	NOT3	62
20678073	NOT3_FAS11696	NOT3	156
20678074	NOT3_FAS11696	NOT3	80
20678075	NOT3_FAS11696	NOT3	153
20678076	NOT3_FAS11696	NOT3	128
20678077	NOT3_FAS11696	NOT3	11
20678078	NOT3_FAS11696	NOT3	113
20678079	NOT3_FAS11696	NOT3	230
20678080	NOT3_FAS11696	NOT3	58
20678081	NOT3_FAS11696	NOT3	111
20678082	NOT3_FAS11696	NOT3	11
20678083	NOT3_FAS11696	NOT3	42
20678084	NOT3_FAS11696	NOT3	142
20678085	NOT3_FAS11696	NOT3	80
20678086	NOT3_FAS11696	NOT3	103
20678087	NOT3_FAS11696	NOT3	88
20678088	NOT3_FAS11696	NOT3	53
20678089	NOT3_FAS11696	NOT3	150
20678090	NOT3_FAS11696	NOT3	132
20678091	NOT3_FAS11696	NOT3	8
20678092	NOT3_FAS11696	NOT3	122
20678093	NOT3_FAS11696	NOT3	88
20678094	NOT3_FAS11696	NOT3	150
20678095	NOT3_FAS11696	NOT3	138
20678096	NOT3_FAS11696	NOT3	161
20678097	NOT3_FAS11696	NOT3	134
20678098	NOT3_FAS11696	NOT3	56
20678099	NOT3_FAS11696	NOT3	67
20678100	NOT3_FAS11696	NOT3	119
20678101	NOT3_FAS11696	NOT3	115
20678102	NOT3_FAS11696	NOT3	57
20678103	NOT3_FAS11696	NOT3	98
20678104	NOT3_FAS11696	NOT3	28
20678105	NOT3_FAS11696	NOT3	39
20678106	NOT3_FAS11696	NOT3	178
20678107	NOT3_FAS11696	NOT3	105
20678108	NOT3_FAS11696	NOT3	97
20678109	NOT3_FAS11696	NOT3	69
20678110	NOT3_FAS11696	NOT3	144
20678111	NOT3_FAS11696	NOT3	83
20678112	NOT3_FAS11696	NOT3	104
20678113	NOT3_FAS11696	NOT3	142
20678114	NOT3_FAS11696	NOT3	61
20678115	NOT3_FAS11696	NOT3	99
20678116	NOT3_FAS11696	NOT3	230
20678117	NOT3_FAS11696	NOT3	108
20678118	NOT3_FAS11696	NOT3	60
20678119	NOT3_FAS11696	NOT3	134
20678120	NOT3_FAS11696	NOT3	112
20678121	NOT3_FAS11696	NOT3	62
20678122	NOT3_FAS11696	NOT3	153
20678123	NOT3_FAS11696	NOT3	144
20678124	NOT3_FAS11696	NOT3	164
20678125	NOT3_FAS11696	NOT3	82
20678126	NOT3_FAS11696	NOT3	36
20678127	NOT3_FAS11696	NOT3	71
20678128	NOT3_FAS11696	NOT3	109
20678129	NOT3_FAS11696	NOT3	66
20678130	NOT3_FAS11696	NOT3	51
20678131	NOT3_FAS11696	NOT3	78
20678132	NOT3_FAS11696	NOT3	84
20678133	NOT3_FAS11696	NOT3	69
20678134	NOT3_FAS11696	NOT3	95
20678135	NOT3_FAS11696	NOT3	88
20678136	NOT3_FAS11696	NOT3	144
20678137	NOT3_FAS11696	NOT3	109
20678138	NOT3_FAS11696	NOT3	162
20678139	NOT3_FAS11696	NOT3	154
20678140	NOT3_FAS11696	NOT3	82
20678141	NOT3_FAS11696	NOT3	172
20678142	NOT3_FAS11696	NOT3	85
20678143	NOT3_FAS11696	NOT3	129
20678144	NOT3_FAS11696	NOT3	139
20678145	NOT3_FAS11696	NOT3	163
20678146	NOT3_FAS11696	NOT3	64
20678147	NOT3_FAS11696	NOT3	131
20678148	NOT3_FAS11696	NOT3	226
20678149	NOT3_FAS11696	NOT3	55
20678150	NOT3_FAS11696	NOT3	250
20678151	NOT3_FAS11696	NOT3	49
20678152	NOT3_FAS11696	NOT3	139
20678153	NOT3_FAS11696	NOT3	78
20678154	NOT3_FAS11696	NOT3	128
20678155	NOT3_FAS11696	NOT3	179
20678156	NOT3_FAS11696	NOT3	153
20678157	NOT3_FAS11696	NOT3	99
20678158	NOT3_FAS11696	NOT3	127
20678159	NOT3_FAS11696	NOT3	144
20678160	NOT3_FAS11696	NOT3	88
20678161	NOT3_FAS11696	NOT3	169
20678162	NOT3_FAS11696	NOT3	133
20678163	NOT3_FAS11696	NOT3	8
20678164	NOT3_FAS11696	NOT3	113
20678165	NOT3_FAS11696	NOT3	95
20678166	NOT3_FAS11696	NOT3	167
20678167	NOT3_FAS11696	NOT3	110
20678168	NOT3_FAS11696	NOT3	90
20678169	NOT3_FAS11696	NOT3	156
20678170	NOT3_FAS11696	NOT3	43
20678171	NOT3_FAS11696	NOT3	116
20678172	NOT3_FAS11696	NOT3	96
20678173	NOT3_FAS11696	NOT3	172
20678174	NOT3_FAS11696	NOT3	67
20678175	NOT3_FAS11696	NOT3	39
20678176	NOT3_FAS11696	NOT3	96
20678177	NOT3_FAS11696	NOT3	127
20678178	NOT3_FAS11696	NOT3	106
20678179	NOT3_FAS11696	NOT3	118
20678180	NOT3_FAS11696	NOT3	145
20678181	NOT3_FAS11696	NOT3	210
20678182	NOT3_FAS11696	NOT3	79
20678183	NOT3_FAS11696	NOT3	52
20678184	NOT3_FAS11696	NOT3	54
20678185	NOT3_FAS11696	NOT3	10
20678186	NOT3_FAS11696	NOT3	135
20678187	NOT3_FAS11696	NOT3	113
20678188	NOT3_FAS11696	NOT3	120
20678189	NOT3_FAS11696	NOT3	140
20678190	NOT3_FAS11696	NOT3	154
20678191	NOT3_FAS11696	NOT3	30
20678192	NOT3_FAS11696	NOT3	107
20678193	NOT3_FAS11696	NOT3	83
20678194	NOT3_FAS11696	NOT3	114
20678195	NOT3_FAS11696	NOT3	83
20678196	NOT3_FAS11696	NOT3	87
20678197	NOT3_FAS11696	NOT3	88
20678198	NOT3_FAS11696	NOT3	119
20678199	NOT3_FAS11696	NOT3	184
20678200	NOT3_FAS11696	NOT3	61
20678201	NOT3_FAS11696	NOT3	69
20678202	NOT3_FAS11696	NOT3	49
20678203	NOT3_FAS11696	NOT3	139
20678204	NOT3_FAS11696	NOT3	115
20678205	NOT3_FAS11696	NOT3	93
20678206	NOT3_FAS11696	NOT3	87
20678207	NOT3_FAS11696	NOT3	132
20678208	NOT3_FAS11696	NOT3	133
20678209	NOT3_FAS11696	NOT3	128
20678210	NOT3_FAS11696	NOT3	90
20678211	NOT3_FAS11696	NOT3	41
20678212	NOT3_FAS11696	NOT3	38
20678213	NOT3_FAS11696	NOT3	71
20678214	NOT3_FAS11696	NOT3	81
20678215	NOT3_FAS11696	NOT3	59
20678216	NOT3_FAS11696	NOT3	124
20678217	NOT3_FAS11696	NOT3	71
20678218	NOT3_FAS11696	NOT3	32
20678219	NOT3_FAS11696	NOT3	212
20678220	NOT3_FAS11696	NOT3	97
20678221	NOT3_FAS11696	NOT3	83
20678222	NOT3_FAS11696	NOT3	145
20678223	NOT3_FAS11696	NOT3	39
20678224	NOT3_FAS11696	NOT3	102
20678225	NOT3_FAS11696	NOT3	125
20678226	NOT3_FAS11696	NOT3	146
20678227	NOT3_FAS11696	NOT3	162
20678228	NOT3_FAS11696	NOT3	88
20678229	NOT3_FAS11696	NOT3	87
20678230	NOT3_FAS11696	NOT3	64
20678231	NOT3_FAS11696	NOT3	193
20678232	NOT3_FAS11696	NOT3	85
20678233	NOT3_FAS11696	NOT3	85
20678234	NOT3_FAS11696	NOT3	82
20678235	NOT3_FAS11696	NOT3	122
20678236	NOT3_FAS11696	NOT3	142
20678237	NOT3_FAS11696	NOT3	104
20678238	NOT3_FAS11696	NOT3	144
20678239	NOT3_FAS11696	NOT3	68
20678240	NOT3_FAS11696	NOT3	92
20678241	NOT3_FAS11696	NOT3	136
20678242	NOT3_FAS11696	NOT3	90
20678243	NOT3_FAS11696	NOT3	128
20678244	NOT3_FAS11696	NOT3	46
20678245	NOT3_FAS11696	NOT3	89
20678246	NOT3_FAS11696	NOT3	51
20678247	NOT3_FAS11696	NOT3	52
20678248	NOT3_FAS11696	NOT3	95
20678249	NOT3_FAS11696	NOT3	66
20678250	NOT3_FAS11696	NOT3	106
20678251	NOT3_FAS11696	NOT3	193
20678252	NOT3_FAS11696	NOT3	85
20678253	NOT3_FAS11696	NOT3	143
20678254	NOT3_FAS11696	NOT3	48
20678255	NOT3_FAS11696	NOT3	141
20678256	NOT3_FAS11696	NOT3	54
20678257	NOT3_FAS11696	NOT3	73
20678258	NOT3_FAS11696	NOT3	97
20678259	NOT3_FAS11696	NOT3	98
20678260	NOT3_FAS11696	NOT3	106
20678261	NOT3_FAS11696	NOT3	93
20678262	NOT3_FAS11696	NOT3	85
20678263	NOT3_FAS11696	NOT3	121
20678264	NOT3_FAS11696	NOT3	87
20678265	NOT3_FAS11696	NOT3	47
20678266	NOT3_FAS11696	NOT3	119
20678267	NOT3_FAS11696	NOT3	98
20678268	NOT3_FAS11696	NOT3	164
20678269	NOT3_FAS11696	NOT3	89
20678270	NOT3_FAS11696	NOT3	131
20678271	NOT3_FAS11696	NOT3	61
20678272	NOT3_FAS11696	NOT3	87
20678273	NOT3_FAS11696	NOT3	81
20678274	NOT3_FAS11696	NOT3	33
20678275	NOT3_FAS11696	NOT3	118
20678276	NOT3_FAS11696	NOT3	104
20678277	NOT3_FAS11696	NOT3	121
20678278	NOT3_FAS11696	NOT3	61
20678279	NOT3_FAS11696	NOT3	81
20678280	NOT3_FAS11696	NOT3	167
20678281	NOT3_FAS11696	NOT3	86
20678282	NOT3_FAS11696	NOT3	91
20678283	NOT3_FAS11696	NOT3	114
20678284	NOT3_FAS11696	NOT3	85
20678285	NOT3_FAS11696	NOT3	86
20678286	NOT3_FAS11696	NOT3	164
20678287	NOT3_FAS11696	NOT3	220
20678288	NOT3_FAS11696	NOT3	33
20678289	NOT3_FAS11696	NOT3	93
20678290	NOT3_FAS11696	NOT3	120
20678291	NOT3_FAS11696	NOT3	178
20678292	NOT3_FAS11696	NOT3	33
20678293	NOT3_FAS11696	NOT3	169
20678294	NOT3_FAS11696	NOT3	132
20678295	NOT3_FAS11696	NOT3	92
20678296	NOT3_FAS11696	NOT3	114
20678297	NOT3_FAS11696	NOT3	82
20678298	NOT3_FAS11696	NOT3	137
20678299	NOT3_FAS11696	NOT3	101
20678300	NOT3_FAS11696	NOT3	56
20678301	NOT3_FAS11696	NOT3	55
20678302	NOT3_FAS11696	NOT3	160
20678303	NOT3_FAS11696	NOT3	119
20678304	NOT3_FAS11696	NOT3	100
20678305	NOT3_FAS11696	NOT3	73
20678306	NOT3_FAS11696	NOT3	106
20678307	NOT3_FAS11696	NOT3	131
20678308	NOT3_FAS11696	NOT3	57
20678309	NOT3_FAS11696	NOT3	231
20678310	NOT3_FAS11696	NOT3	32
20678311	NOT3_FAS11696	NOT3	101
20678312	NOT3_FAS11696	NOT3	79
20678313	NOT3_FAS11696	NOT3	51
20678314	NOT3_FAS11696	NOT3	244
20678315	NOT3_FAS11696	NOT3	111
20678316	NOT3_FAS11696	NOT3	73
20678317	NOT3_FAS11696	NOT3	134
20678318	NOT3_FAS11696	NOT3	46
20678319	NOT3_FAS11696	NOT3	157
20678320	NOT3_FAS11696	NOT3	61
20678321	NOT3_FAS11696	NOT3	88
20678322	NOT3_FAS11696	NOT3	82
20678323	NOT3_FAS11696	NOT3	123
20678324	NOT3_FAS11696	NOT3	63
20678325	NOT3_FAS11696	NOT3	70
20678326	NOT3_FAS11696	NOT3	98
20678327	NOT3_FAS11696	NOT3	70
20678328	NOT3_FAS11696	NOT3	144
20678329	NOT3_FAS11696	NOT3	91
20678330	NOT3_FAS11696	NOT3	51
20678331	NOT3_FAS11696	NOT3	104
20678332	NOT3_FAS11696	NOT3	112
20678333	NOT3_FAS11696	NOT3	108
20678334	NOT3_FAS11696	NOT3	193
20678335	NOT3_FAS11696	NOT3	103
20678336	NOT3_FAS11696	NOT3	38
20678337	NOT3_FAS11696	NOT3	31
20678338	NOT3_FAS11696	NOT3	179
20678339	NOT3_FAS11696	NOT3	79
20678340	NOT3_FAS11696	NOT3	192
20678341	NOT3_FAS11696	NOT3	57
20678342	NOT3_FAS11696	NOT3	89
20678343	NOT3_FAS11696	NOT3	85
20678344	NOT3_FAS11696	NOT3	69
20678345	NOT3_FAS11696	NOT3	148
20678346	NOT3_FAS11696	NOT3	139
20678347	NOT3_FAS11696	NOT3	79
20678348	NOT3_FAS11696	NOT3	32
20678349	NOT3_FAS11696	NOT3	62
20678350	NOT3_FAS11696	NOT3	9
20678351	NOT3_FAS11696	NOT3	62
20678352	NOT3_FAS11696	NOT3	168
20678353	NOT3_FAS11696	NOT3	54
20678354	NOT3_FAS11696	NOT3	83
20678355	NOT3_FAS11696	NOT3	103
20678356	NOT3_FAS11696	NOT3	59
20678357	NOT3_FAS11696	NOT3	97
20678358	NOT3_FAS11696	NOT3	130
20678359	NOT3_FAS11696	NOT3	31
20678360	NOT3_FAS11696	NOT3	79
20678361	NOT3_FAS11696	NOT3	49
20678362	NOT3_FAS11696	NOT3	176
20678363	NOT3_FAS11696	NOT3	43
20678364	NOT3_FAS11696	NOT3	83
20678365	NOT3_FAS11696	NOT3	105
20678366	NOT3_FAS11696	NOT3	93
20678367	NOT3_FAS11696	NOT3	93
20678368	NOT3_FAS11696	NOT3	70
20678369	NOT3_FAS11696	NOT3	220
20678370	NOT3_FAS11696	NOT3	121
20678371	NOT3_FAS11696	NOT3	49
20678372	NOT3_FAS11696	NOT3	176
20678373	NOT3_FAS11696	NOT3	104
20678374	NOT3_FAS11696	NOT3	45
20678375	NOT3_FAS11696	NOT3	85
20678376	NOT3_FAS11696	NOT3	9
20678377	NOT3_FAS11696	NOT3	41
20678378	NOT3_FAS11696	NOT3	48
20678379	NOT3_FAS11696	NOT3	40
20678380	NOT3_FAS11696	NOT3	69
20678381	NOT3_FAS11696	NOT3	69
20678382	NOT3_FAS11696	NOT3	128
20678383	NOT3_FAS11696	NOT3	56
20678384	NOT3_FAS11696	NOT3	49
20678385	NOT3_FAS11696	NOT3	102
20678386	NOT3_FAS11696	NOT3	51
20678387	NOT3_FAS11696	NOT3	209
20678388	NOT3_FAS11696	NOT3	213
20678389	NOT3_FAS11696	NOT3	217
20678390	NOT3_FAS11696	NOT3	92
20678391	NOT3_FAS11696	NOT3	139
20678392	NOT3_FAS11696	NOT3	230
20678393	NOT3_FAS11696	NOT3	120
20678394	NOT3_FAS11696	NOT3	102
20678395	NOT3_FAS11696	NOT3	97
20678396	NOT3_FAS11696	NOT3	40
20678397	NOT3_FAS11696	NOT3	80
20678398	NOT3_FAS11696	NOT3	116
20678399	NOT3_FAS11696	NOT3	124
20678400	NOT3_FAS11696	NOT3	104
20678401	NOT3_FAS11696	NOT3	99
20678402	NOT3_FAS11696	NOT3	172
20678403	NOT3_FAS11696	NOT3	114
20678404	NOT3_FAS11696	NOT3	153
20678405	NOT3_FAS11696	NOT3	105
20678406	NOT3_FAS11696	NOT3	202
20678407	NOT3_FAS11696	NOT3	32
20678408	NOT3_FAS11696	NOT3	58
20678409	NOT3_FAS11696	NOT3	59
20678410	NOT3_FAS11696	NOT3	9
20678411	NOT3_FAS11696	NOT3	109
20678412	NOT3_FAS11696	NOT3	191
20678413	NOT3_FAS11696	NOT3	125
20678414	NOT3_FAS11696	NOT3	116
20678415	NOT3_FAS11696	NOT3	30
20678416	NOT3_FAS11696	NOT3	63
20678417	NOT3_FAS11696	NOT3	94
20678418	NOT3_FAS11696	NOT3	121
20678419	NOT3_FAS11696	NOT3	66
20678420	NOT3_FAS11696	NOT3	151
20678421	NOT3_FAS11696	NOT3	38
20678422	NOT3_FAS11696	NOT3	69
20678423	NOT3_FAS11696	NOT3	50
20678424	NOT3_FAS11696	NOT3	133
20678425	NOT3_FAS11696	NOT3	134
20678426	NOT3_FAS11696	NOT3	51
20678427	NOT3_FAS11696	NOT3	64
20678428	NOT3_FAS11696	NOT3	62
20678429	NOT3_FAS11696	NOT3	95
20678430	NOT3_FAS11696	NOT3	125
20678431	NOT3_FAS11696	NOT3	215
20678432	NOT3_FAS11696	NOT3	149
20678433	NOT3_FAS11696	NOT3	92
20678434	NOT3_FAS11696	NOT3	78
20678435	NOT3_FAS11696	NOT3	99
20678436	NOT3_FAS11696	NOT3	44
20678437	NOT3_FAS11696	NOT3	147
20678438	NOT3_FAS11696	NOT3	122
20678439	NOT3_FAS11696	NOT3	158
20678440	NOT3_FAS11696	NOT3	122
20678441	NOT3_FAS11696	NOT3	131
20678442	NOT3_FAS11696	NOT3	128
20678443	NOT3_FAS11696	NOT3	137
20678444	NOT3_FAS11696	NOT3	65
20678445	NOT3_FAS11696	NOT3	55
20678446	NOT3_FAS11696	NOT3	199
20678447	NOT3_FAS11696	NOT3	144
20678448	NOT3_FAS11696	NOT3	85
20678449	NOT3_FAS11696	NOT3	106
20678450	NOT3_FAS11696	NOT3	47
20678451	NOT3_FAS11696	NOT3	30
20678452	NOT3_FAS11696	NOT3	69
20678453	NOT3_FAS11696	NOT3	61
20678454	NOT3_FAS11696	NOT3	47
20678455	NOT3_FAS11696	NOT3	74
20678456	NOT3_FAS11696	NOT3	64
20678457	NOT3_FAS11696	NOT3	68
20678458	NOT3_FAS11696	NOT3	81
20678459	NOT3_FAS11696	NOT3	41
20678460	NOT3_FAS11696	NOT3	76
20678461	NOT3_FAS11696	NOT3	89
20678462	NOT3_FAS11696	NOT3	81
20678463	NOT3_FAS11696	NOT3	79
20678464	NOT3_FAS11696	NOT3	151
20678465	NOT3_FAS11696	NOT3	130
20678466	NOT3_FAS11696	NOT3	56
20678467	NOT3_FAS11696	NOT3	143
20678468	NOT3_FAS11696	NOT3	199
20678469	NOT3_FAS11696	NOT3	84
20678470	NOT3_FAS11696	NOT3	63
20678471	NOT3_FAS11696	NOT3	39
20678472	NOT3_FAS11696	NOT3	78
20678473	NOT3_FAS11696	NOT3	21
20678474	NOT3_FAS11696	NOT3	57
20678475	NOT3_FAS11696	NOT3	70
20678476	NOT3_FAS11696	NOT3	67
20678477	NOT3_FAS11696	NOT3	117
20678478	NOT3_FAS11696	NOT3	82
20678479	NOT3_FAS11696	NOT3	169
20678480	NOT3_FAS11696	NOT3	25
20678481	NOT3_FAS11696	NOT3	73
20678482	NOT3_FAS11696	NOT3	49
20678483	NOT3_FAS11696	NOT3	156
20678484	NOT3_FAS11696	NOT3	75
20678485	NOT3_FAS11696	NOT3	52
20678486	NOT3_FAS11696	NOT3	107
20678487	NOT3_FAS11696	NOT3	86
20678488	NOT3_FAS11696	NOT3	58
20678489	NOT3_FAS11696	NOT3	58
20678490	NOT3_FAS11696	NOT3	72
20678491	NOT3_FAS11696	NOT3	141
20678492	NOT3_FAS11696	NOT3	90
20678493	NOT3_FAS11696	NOT3	118
20678494	NOT3_FAS11696	NOT3	39
20678495	NOT3_FAS11696	NOT3	89
20678496	NOT3_FAS11696	NOT3	78
20678497	NOT3_FAS11696	NOT3	128
20678498	NOT3_FAS11696	NOT3	80
20678499	NOT3_FAS11696	NOT3	96
20678500	NOT3_FAS11696	NOT3	119
20678501	NOT3_FAS11696	NOT3	94
20678502	NOT3_FAS11696	NOT3	100
20678503	NOT3_FAS11696	NOT3	100
20678504	NOT3_FAS11696	NOT3	102
20678505	NOT3_FAS11696	NOT3	127
20678506	NOT3_FAS11696	NOT3	84
20678507	NOT3_FAS11696	NOT3	100
20678508	NOT3_FAS11696	NOT3	60
20678509	NOT3_FAS11696	NOT3	145
20678510	NOT3_FAS11696	NOT3	107
20678511	NOT3_FAS11696	NOT3	105
20678512	NOT3_FAS11696	NOT3	83
20678513	NOT3_FAS11696	NOT3	67
20678514	NOT3_FAS11696	NOT3	65
20678515	NOT3_FAS11696	NOT3	145
20678516	NOT3_FAS11696	NOT3	86
20678517	NOT3_FAS11696	NOT3	52
20678518	NOT3_FAS11696	NOT3	110
20678519	NOT3_FAS11696	NOT3	90
20678520	NOT3_FAS11696	NOT3	92
20678521	NOT3_FAS11696	NOT3	180
20678522	NOT3_FAS11696	NOT3	77
20678523	NOT3_FAS11696	NOT3	53
20678524	NOT3_FAS11696	NOT3	101
20678525	NOT3_FAS11696	NOT3	95
20678526	NOT3_FAS11696	NOT3	109
20678527	NOT3_FAS11696	NOT3	48
20678528	NOT3_FAS11696	NOT3	144
20678529	NOT3_FAS11696	NOT3	140
20678530	NOT3_FAS11696	NOT3	34
20678531	NOT3_FAS11696	NOT3	90
20678532	NOT3_FAS11696	NOT3	63
20678533	NOT3_FAS11696	NOT3	115
20678534	NOT3_FAS11696	NOT3	73
20678535	NOT3_FAS11696	NOT3	79
20678536	NOT3_FAS11696	NOT3	85
20678537	NOT3_FAS11696	NOT3	60
20678538	NOT3_FAS11696	NOT3	128
20678539	NOT3_FAS11696	NOT3	108
20678540	NOT3_FAS11696	NOT3	61
20678541	NOT3_FAS11696	NOT3	117
20678542	NOT3_FAS11696	NOT3	53
20678543	NOT3_FAS11696	NOT3	118
20678544	NOT3_FAS11696	NOT3	57
20678545	NOT3_FAS11696	NOT3	178
20678546	NOT3_FAS11696	NOT3	178
20678547	NOT3_FAS11696	NOT3	83
20678548	NOT3_FAS11696	NOT3	105
20678549	NOT3_FAS11696	NOT3	97
20678550	NOT3_FAS11696	NOT3	177
20678551	NOT3_FAS11696	NOT3	67
20678552	NOT3_FAS11696	NOT3	128
20678553	NOT3_FAS11696	NOT3	103
20678554	NOT3_FAS11696	NOT3	103
20678555	NOT3_FAS11696	NOT3	142
20678556	NOT3_FAS11696	NOT3	150
20678557	NOT3_FAS11696	NOT3	41
20678558	NOT3_FAS11696	NOT3	134
20678559	NOT3_FAS11696	NOT3	109
20678560	NOT3_FAS11696	NOT3	88
20678561	NOT3_FAS11696	NOT3	144
20678562	NOT3_FAS11696	NOT3	83
20678563	NOT3_FAS11696	NOT3	150
20678564	NOT3_FAS11696	NOT3	127
20678565	NOT3_FAS11696	NOT3	134
20678566	NOT3_FAS11696	NOT3	147
20678567	NOT3_FAS11696	NOT3	111
20678568	NOT3_FAS11696	NOT3	101
20678569	NOT3_FAS11696	NOT3	127
20678570	NOT3_FAS11696	NOT3	66
20678571	NOT3_FAS11696	NOT3	159
20678572	NOT3_FAS11696	NOT3	150
20678573	NOT3_FAS11696	NOT3	84
20678574	NOT3_FAS11696	NOT3	51
20678575	NOT3_FAS11696	NOT3	153
20678576	NOT3_FAS11696	NOT3	142
20678577	NOT3_FAS11696	NOT3	68
20678578	NOT3_FAS11696	NOT3	58
20678579	NOT3_FAS11696	NOT3	180
20678580	NOT3_FAS11696	NOT3	42
20678581	NOT3_FAS11696	NOT3	98
20678582	NOT3_FAS11696	NOT3	100
20678583	NOT3_FAS11696	NOT3	177
20678584	NOT3_FAS11696	NOT3	160
20678585	NOT3_FAS11696	NOT3	113
20678586	NOT3_FAS11696	NOT3	99
20678587	NOT3_FAS11696	NOT3	149
20678588	NOT3_FAS11696	NOT3	128
20678589	NOT3_FAS11696	NOT3	230
20678590	NOT3_FAS11696	NOT3	108
20678591	NOT3_FAS11696	NOT3	150
20678592	NOT3_FAS11696	NOT3	58
20678593	NOT3_FAS11696	NOT3	63
20678594	NOT3_FAS11696	NOT3	81
20678595	NOT3_FAS11696	NOT3	60
20678596	NOT3_FAS11696	NOT3	134
20678597	NOT3_FAS11696	NOT3	153
20678598	NOT3_FAS11696	NOT3	121
20678599	NOT3_FAS11696	NOT3	161
20678600	NOT3_FAS11696	NOT3	65
20678601	NOT3_FAS11696	NOT3	112
20678602	NOT3_FAS11696	NOT3	162
20678603	NOT3_FAS11696	NOT3	95
20678604	NOT3_FAS11696	NOT3	134
20678605	NOT3_FAS11696	NOT3	117
20678606	NOT3_FAS11696	NOT3	119
20678607	NOT3_FAS11696	NOT3	62
20678608	NOT3_FAS11696	NOT3	29
20678609	NOT3_FAS11696	NOT3	219
20678610	NOT3_FAS11696	NOT3	78
20678611	NOT3_FAS11696	NOT3	88
20678612	NOT3_FAS11696	NOT3	153
20678613	NOT3_FAS11696	NOT3	98
20678614	NOT3_FAS11696	NOT3	80
20678615	NOT3_FAS11696	NOT3	88
20678616	NOT3_FAS11696	NOT3	198
20678617	NOT3_FAS11696	NOT3	119
20678618	NOT3_FAS11696	NOT3	146
20678619	NOT3_FAS11696	NOT3	80
20678620	NOT3_FAS11696	NOT3	144
20678621	NOT3_FAS11696	NOT3	28
20678622	NOT3_FAS11696	NOT3	27
20678623	NOT3_FAS11696	NOT3	164
20678624	NOT3_FAS11696	NOT3	39
20678625	NOT3_FAS11696	NOT3	50
20678626	NOT3_FAS11696	NOT3	82
20678627	NOT3_FAS11696	NOT3	182
20678628	NOT3_FAS11696	NOT3	244
20678629	NOT3_FAS11696	NOT3	110
20678630	NOT3_FAS11696	NOT3	92
20678631	NOT3_FAS11696	NOT3	36
20678632	NOT3_FAS11696	NOT3	65
20678633	NOT3_FAS11696	NOT3	91
20678634	NOT3_FAS11696	NOT3	100
20678635	NOT3_FAS11696	NOT3	71
20678636	NOT3_FAS11696	NOT3	223
20678637	NOT3_FAS11696	NOT3	84
20678638	NOT3_FAS11696	NOT3	53
20678639	NOT3_FAS11696	NOT3	173
20678640	NOT3_FAS11696	NOT3	112
20678641	NOT3_FAS11696	NOT3	69
20678642	NOT3_FAS11696	NOT3	61
20678643	NOT3_FAS11696	NOT3	95
20678644	NOT3_FAS11696	NOT3	88
20678645	NOT3_FAS11696	NOT3	144
20678646	NOT3_FAS11696	NOT3	109
20678647	NOT3_FAS11696	NOT3	148
20678648	NOT3_FAS11696	NOT3	162
20678649	NOT3_FAS11696	NOT3	154
20678650	NOT3_FAS11696	NOT3	132
20678651	NOT3_FAS11696	NOT3	79
20678652	NOT3_FAS11696	NOT3	82
20678653	NOT3_FAS11696	NOT3	107
20678654	NOT3_FAS11696	NOT3	172
20678655	NOT3_FAS11696	NOT3	56
20678656	NOT3_FAS11696	NOT3	85
20678657	NOT3_FAS11696	NOT3	62
20678658	NOT3_FAS11696	NOT3	62
20678659	NOT3_FAS11696	NOT3	121
20678660	NOT3_FAS11696	NOT3	129
20678661	NOT3_FAS11696	NOT3	139
20678662	NOT3_FAS11696	NOT3	163
20678663	NOT3_FAS11696	NOT3	137
20678664	NOT3_FAS11696	NOT3	127
20678665	NOT3_FAS11696	NOT3	105
20678666	NOT3_FAS11696	NOT3	120
20678667	NOT3_FAS11696	NOT3	122
20678668	NOT3_FAS11696	NOT3	64
20678669	NOT3_FAS11696	NOT3	131
20678670	NOT3_FAS11696	NOT3	69
20678671	NOT3_FAS11696	NOT3	226
20678672	NOT3_FAS11696	NOT3	128
20678673	NOT3_FAS11696	NOT3	55
20678674	NOT3_FAS11696	NOT3	230
20678675	NOT3_FAS11696	NOT3	107
20678676	NOT3_FAS11696	NOT3	8
20678677	NOT3_FAS11696	NOT3	250
20678678	NOT3_FAS11696	NOT3	49
20678679	NOT3_FAS11696	NOT3	181
20678680	NOT3_FAS11696	NOT3	104
20678681	NOT3_FAS11696	NOT3	79
20678682	NOT3_FAS11696	NOT3	139
20678683	NOT3_FAS11696	NOT3	78
20678684	NOT3_FAS11696	NOT3	61
20678685	NOT3_FAS11696	NOT3	128
20678686	NOT3_FAS11696	NOT3	179
20678687	NOT3_FAS11696	NOT3	55
20678688	NOT3_FAS11696	NOT3	153
20678689	NOT3_FAS11696	NOT3	99
20678690	NOT3_FAS11696	NOT3	19
20678691	NOT3_FAS11696	NOT3	156
20678692	NOT3_FAS11696	NOT3	138
20678693	NOT3_FAS11696	NOT3	99
20678694	NOT3_FAS11696	NOT3	127
20678695	NOT3_FAS11696	NOT3	144
20678696	NOT3_FAS11696	NOT3	177
20678697	NOT3_FAS11696	NOT3	88
20678698	NOT3_FAS11696	NOT3	133
20678699	NOT3_FAS11696	NOT3	67
20678700	NOT3_FAS11696	NOT3	199
20678701	NOT3_FAS11696	NOT3	169
20678702	NOT3_FAS11696	NOT3	115
20678703	NOT3_FAS11696	NOT3	97
20678704	NOT3_FAS11696	NOT3	137
20678705	NOT3_FAS11696	NOT3	142
20678706	NOT3_FAS11696	NOT3	164
20678707	NOT3_FAS11696	NOT3	108
20678708	NOT3_FAS11696	NOT3	133
20678709	NOT3_FAS11696	NOT3	8
20678710	NOT3_FAS11696	NOT3	113
20678711	NOT3_FAS11696	NOT3	103
20678712	NOT3_FAS11696	NOT3	95
20678713	NOT3_FAS11696	NOT3	199
20678714	NOT3_FAS11696	NOT3	167
20678715	NOT3_FAS11696	NOT3	110
20678716	NOT3_FAS11696	NOT3	90
20678717	NOT3_FAS11696	NOT3	156
20678718	NOT3_FAS11696	NOT3	43
20678719	NOT3_FAS11696	NOT3	116
20678720	NOT3_FAS11696	NOT3	96
20678721	NOT3_FAS11696	NOT3	172
20678722	NOT3_FAS11696	NOT3	177
20678723	NOT3_FAS11696	NOT3	67
20678724	NOT3_FAS11696	NOT3	125
20678725	NOT3_FAS11696	NOT3	71
20678726	NOT3_FAS11696	NOT3	39
20678727	NOT3_FAS11696	NOT3	78
20678728	NOT3_FAS11696	NOT3	50
20678729	NOT3_FAS11696	NOT3	96
20678730	NOT3_FAS11696	NOT3	127
20678731	NOT3_FAS11696	NOT3	106
20678732	NOT3_FAS11696	NOT3	118
20678733	NOT3_FAS11696	NOT3	145
20678734	NOT3_FAS11696	NOT3	53
20678735	NOT3_FAS11696	NOT3	210
20678736	NOT3_FAS11696	NOT3	122
20678737	NOT3_FAS11696	NOT3	163
20678738	NOT3_FAS11696	NOT3	79
20678739	NOT3_FAS11696	NOT3	52
20678740	NOT3_FAS11696	NOT3	54
20678741	NOT3_FAS11696	NOT3	10
20678742	NOT3_FAS11696	NOT3	135
20678743	NOT3_FAS11696	NOT3	113
20678744	NOT3_FAS11696	NOT3	120
20678745	NOT3_FAS11696	NOT3	202
20678746	NOT3_FAS11696	NOT3	140
20678747	NOT3_FAS11696	NOT3	154
20678748	NOT3_FAS11696	NOT3	30
20678749	NOT3_FAS11696	NOT3	107
20678750	NOT3_FAS11696	NOT3	83
20678751	NOT3_FAS11696	NOT3	114
20678752	NOT3_FAS11696	NOT3	83
20678753	NOT3_FAS11696	NOT3	87
20678754	NOT3_FAS11696	NOT3	11
20678755	NOT3_FAS11696	NOT3	88
20678756	NOT3_FAS11696	NOT3	119
20678757	NOT3_FAS11696	NOT3	184
20678758	NOT3_FAS11696	NOT3	61
20678759	NOT3_FAS11696	NOT3	69
20678760	NOT3_FAS11696	NOT3	49
20678761	NOT3_FAS11696	NOT3	139
20678762	NOT3_FAS11696	NOT3	115
20678763	NOT3_FAS11696	NOT3	93
20678764	NOT3_FAS11696	NOT3	87
20678765	NOT3_FAS11696	NOT3	132
20678766	NOT3_FAS11696	NOT3	133
20678767	NOT3_FAS11696	NOT3	128
20678768	NOT3_FAS11696	NOT3	90
20678769	NOT3_FAS11696	NOT3	41
20678770	NOT3_FAS11696	NOT3	38
20678771	NOT3_FAS11696	NOT3	71
20678772	NOT3_FAS11696	NOT3	81
20678773	NOT3_FAS11696	NOT3	59
20678774	NOT3_FAS11696	NOT3	124
20678775	NOT3_FAS11696	NOT3	71
20678776	NOT3_FAS11696	NOT3	212
20678777	NOT3_FAS11696	NOT3	97
20678778	NOT3_FAS11696	NOT3	83
20678779	NOT3_FAS11696	NOT3	145
20678780	NOT3_FAS11696	NOT3	39
20678781	NOT3_FAS11696	NOT3	102
20678782	NOT3_FAS11696	NOT3	125
20678783	NOT3_FAS11696	NOT3	146
20678784	NOT3_FAS11696	NOT3	162
20678785	NOT3_FAS11696	NOT3	88
20678786	NOT3_FAS11696	NOT3	87
20678787	NOT3_FAS11696	NOT3	64
20678788	NOT3_FAS11696	NOT3	193
20678789	NOT3_FAS11696	NOT3	85
20678790	NOT3_FAS11696	NOT3	85
20678791	NOT3_FAS11696	NOT3	82
20678792	NOT3_FAS11696	NOT3	122
20678793	NOT3_FAS11696	NOT3	142
20678794	NOT3_FAS11696	NOT3	104
20678795	NOT3_FAS11696	NOT3	144
20678796	NOT3_FAS11696	NOT3	68
20678797	NOT3_FAS11696	NOT3	92
20678798	NOT3_FAS11696	NOT3	136
20678799	NOT3_FAS11696	NOT3	90
20678800	NOT3_FAS11696	NOT3	128
20678801	NOT3_FAS11696	NOT3	46
20678802	NOT3_FAS11696	NOT3	89
20678803	NOT3_FAS11696	NOT3	51
20678804	NOT3_FAS11696	NOT3	52
20678805	NOT3_FAS11696	NOT3	95
20678806	NOT3_FAS11696	NOT3	66
20678807	NOT3_FAS11696	NOT3	106
20678808	NOT3_FAS11696	NOT3	193
20678809	NOT3_FAS11696	NOT3	85
20678810	NOT3_FAS11696	NOT3	143
20678811	NOT3_FAS11696	NOT3	48
20678812	NOT3_FAS11696	NOT3	141
20678813	NOT3_FAS11696	NOT3	54
20678814	NOT3_FAS11696	NOT3	73
20678815	NOT3_FAS11696	NOT3	97
20678816	NOT3_FAS11696	NOT3	98
20678817	NOT3_FAS11696	NOT3	106
20678818	NOT3_FAS11696	NOT3	93
20678819	NOT3_FAS11696	NOT3	85
20678820	NOT3_FAS11696	NOT3	121
20678821	NOT3_FAS11696	NOT3	87
20678822	NOT3_FAS11696	NOT3	47
20678823	NOT3_FAS11696	NOT3	119
20678824	NOT3_FAS11696	NOT3	98
20678825	NOT3_FAS11696	NOT3	164
20678826	NOT3_FAS11696	NOT3	89
20678827	NOT3_FAS11696	NOT3	131
20678828	NOT3_FAS11696	NOT3	61
20678829	NOT3_FAS11696	NOT3	87
20678830	NOT3_FAS11696	NOT3	81
20678831	NOT3_FAS11696	NOT3	33
20678832	NOT3_FAS11696	NOT3	118
20678833	NOT3_FAS11696	NOT3	104
20678834	NOT3_FAS11696	NOT3	121
20678835	NOT3_FAS11696	NOT3	61
20678836	NOT3_FAS11696	NOT3	81
20678837	NOT3_FAS11696	NOT3	167
20678838	NOT3_FAS11696	NOT3	86
20678839	NOT3_FAS11696	NOT3	91
20678840	NOT3_FAS11696	NOT3	114
20678841	NOT3_FAS11696	NOT3	85
20678842	NOT3_FAS11696	NOT3	86
20678843	NOT3_FAS11696	NOT3	164
20678844	NOT3_FAS11696	NOT3	220
20678845	NOT3_FAS11696	NOT3	33
20678846	NOT3_FAS11696	NOT3	93
20678847	NOT3_FAS11696	NOT3	120
20678848	NOT3_FAS11696	NOT3	178
20678849	NOT3_FAS11696	NOT3	33
20678850	NOT3_FAS11696	NOT3	169
20678851	NOT3_FAS11696	NOT3	92
20678852	NOT3_FAS11696	NOT3	114
20678853	NOT3_FAS11696	NOT3	82
20678854	NOT3_FAS11696	NOT3	137
20678855	NOT3_FAS11696	NOT3	101
20678856	NOT3_FAS11696	NOT3	56
20678857	NOT3_FAS11696	NOT3	55
20678858	NOT3_FAS11696	NOT3	119
20678859	NOT3_FAS11696	NOT3	100
20678860	NOT3_FAS11696	NOT3	73
20678861	NOT3_FAS11696	NOT3	106
20678862	NOT3_FAS11696	NOT3	131
20678863	NOT3_FAS11696	NOT3	57
20678864	NOT3_FAS11696	NOT3	231
20678865	NOT3_FAS11696	NOT3	32
20678866	NOT3_FAS11696	NOT3	101
20678867	NOT3_FAS11696	NOT3	79
20678868	NOT3_FAS11696	NOT3	51
20678869	NOT3_FAS11696	NOT3	244
20678870	NOT3_FAS11696	NOT3	111
20678871	NOT3_FAS11696	NOT3	73
20678872	NOT3_FAS11696	NOT3	134
20678873	NOT3_FAS11696	NOT3	46
20678874	NOT3_FAS11696	NOT3	157
20678875	NOT3_FAS11696	NOT3	61
20678876	NOT3_FAS11696	NOT3	88
20678877	NOT3_FAS11696	NOT3	82
20678878	NOT3_FAS11696	NOT3	123
20678879	NOT3_FAS11696	NOT3	63
20678880	NOT3_FAS11696	NOT3	70
20678881	NOT3_FAS11696	NOT3	98
20678882	NOT3_FAS11696	NOT3	70
20678883	NOT3_FAS11696	NOT3	144
20678884	NOT3_FAS11696	NOT3	91
20678885	NOT3_FAS11696	NOT3	51
20678886	NOT3_FAS11696	NOT3	104
20678887	NOT3_FAS11696	NOT3	112
20678888	NOT3_FAS11696	NOT3	108
20678889	NOT3_FAS11696	NOT3	193
20678890	NOT3_FAS11696	NOT3	103
20678891	NOT3_FAS11696	NOT3	38
20678892	NOT3_FAS11696	NOT3	31
20678893	NOT3_FAS11696	NOT3	179
20678894	NOT3_FAS11696	NOT3	79
20678895	NOT3_FAS11696	NOT3	192
20678896	NOT3_FAS11696	NOT3	57
20678897	NOT3_FAS11696	NOT3	89
20678898	NOT3_FAS11696	NOT3	85
20678899	NOT3_FAS11696	NOT3	69
20678900	NOT3_FAS11696	NOT3	148
20678901	NOT3_FAS11696	NOT3	139
20678902	NOT3_FAS11696	NOT3	79
20678903	NOT3_FAS11696	NOT3	32
20678904	NOT3_FAS11696	NOT3	62
20678905	NOT3_FAS11696	NOT3	9
20678906	NOT3_FAS11696	NOT3	62
20678907	NOT3_FAS11696	NOT3	168
20678908	NOT3_FAS11696	NOT3	54
20678909	NOT3_FAS11696	NOT3	83
20678910	NOT3_FAS11696	NOT3	103
20678911	NOT3_FAS11696	NOT3	59
20678912	NOT3_FAS11696	NOT3	97
20678913	NOT3_FAS11696	NOT3	130
20678914	NOT3_FAS11696	NOT3	31
20678915	NOT3_FAS11696	NOT3	79
20678916	NOT3_FAS11696	NOT3	49
20678917	NOT3_FAS11696	NOT3	176
20678918	NOT3_FAS11696	NOT3	43
20678919	NOT3_FAS11696	NOT3	83
20678920	NOT3_FAS11696	NOT3	105
20678921	NOT3_FAS11696	NOT3	93
20678922	NOT3_FAS11696	NOT3	93
20678923	NOT3_FAS11696	NOT3	70
20678924	NOT3_FAS11696	NOT3	220
20678925	NOT3_FAS11696	NOT3	121
20678926	NOT3_FAS11696	NOT3	49
20678927	NOT3_FAS11696	NOT3	176
20678928	NOT3_FAS11696	NOT3	104
20678929	NOT3_FAS11696	NOT3	45
20678930	NOT3_FAS11696	NOT3	85
20678931	NOT3_FAS11696	NOT3	9
20678932	NOT3_FAS11696	NOT3	41
20678933	NOT3_FAS11696	NOT3	48
20678934	NOT3_FAS11696	NOT3	40
20678935	NOT3_FAS11696	NOT3	69
20678936	NOT3_FAS11696	NOT3	69
20678937	NOT3_FAS11696	NOT3	128
20678938	NOT3_FAS11696	NOT3	56
20678939	NOT3_FAS11696	NOT3	102
20678940	NOT3_FAS11696	NOT3	132
20678941	NOT3_FAS11696	NOT3	230
20678942	NOT3_FAS11696	NOT3	92
20678943	NOT3_FAS11696	NOT3	51
20678944	NOT3_FAS11696	NOT3	49
20678945	NOT3_FAS11696	NOT3	139
20678946	NOT3_FAS11696	NOT3	217
20678947	NOT3_FAS11696	NOT3	213
20678948	NOT3_FAS11696	NOT3	120
20678949	NOT3_FAS11696	NOT3	160
20678950	NOT3_FAS11696	NOT3	209
20678951	NOT3_FAS11696	NOT3	102
20678952	NOT3_FAS11696	NOT3	97
20678953	NOT3_FAS11696	NOT3	40
20678954	NOT3_FAS11696	NOT3	80
20678955	NOT3_FAS11696	NOT3	116
20678956	NOT3_FAS11696	NOT3	124
20678957	NOT3_FAS11696	NOT3	104
20678958	NOT3_FAS11696	NOT3	99
20678959	NOT3_FAS11696	NOT3	172
20678960	NOT3_FAS11696	NOT3	114
20678961	NOT3_FAS11696	NOT3	153
20678962	NOT3_FAS11696	NOT3	105
20678963	NOT3_FAS11696	NOT3	202
20678964	NOT3_FAS11696	NOT3	8
20678965	NOT3_FAS11696	NOT3	32
20678966	NOT3_FAS11696	NOT3	58
20678967	NOT3_FAS11696	NOT3	59
20678968	NOT3_FAS11696	NOT3	9
20678969	NOT3_FAS11696	NOT3	109
20678970	NOT3_FAS11696	NOT3	191
20678971	NOT3_FAS11696	NOT3	125
20678972	NOT3_FAS11696	NOT3	116
20678973	NOT3_FAS11696	NOT3	30
20678974	NOT3_FAS11696	NOT3	63
20678975	NOT3_FAS11696	NOT3	94
20678976	NOT3_FAS11696	NOT3	121
20678977	NOT3_FAS11696	NOT3	66
20678978	NOT3_FAS11696	NOT3	151
20678979	NOT3_FAS11696	NOT3	38
20678980	NOT3_FAS11696	NOT3	69
20678981	NOT3_FAS11696	NOT3	50
20678982	NOT3_FAS11696	NOT3	133
20678983	NOT3_FAS11696	NOT3	134
20678984	NOT3_FAS11696	NOT3	51
20678985	NOT3_FAS11696	NOT3	64
20678986	NOT3_FAS11696	NOT3	62
20678987	NOT3_FAS11696	NOT3	95
20678988	NOT3_FAS11696	NOT3	125
20678989	NOT3_FAS11696	NOT3	215
20678990	NOT3_FAS11696	NOT3	149
20678991	NOT3_FAS11696	NOT3	92
20678992	NOT3_FAS11696	NOT3	78
20678993	NOT3_FAS11696	NOT3	99
20678994	NOT3_FAS11696	NOT3	44
20678995	NOT3_FAS11696	NOT3	147
20678996	NOT3_FAS11696	NOT3	122
20678997	NOT3_FAS11696	NOT3	158
20678998	NOT3_FAS11696	NOT3	122
20678999	NOT3_FAS11696	NOT3	131
20679000	NOT3_FAS11696	NOT3	128
20679001	NOT3_FAS11696	NOT3	137
20679002	NOT3_FAS11696	NOT3	65
20679003	NOT3_FAS11696	NOT3	55
20679004	NOT3_FAS11696	NOT3	199
20679005	NOT3_FAS11696	NOT3	144
20679006	NOT3_FAS11696	NOT3	85
20679007	NOT3_FAS11696	NOT3	106
20679008	NOT3_FAS11696	NOT3	47
20679009	NOT3_FAS11696	NOT3	30
20679010	NOT3_FAS11696	NOT3	69
20679011	NOT3_FAS11696	NOT3	61
20679012	NOT3_FAS11696	NOT3	47
20679013	NOT3_FAS11696	NOT3	74
20679014	NOT3_FAS11696	NOT3	64
20679015	NOT3_FAS11696	NOT3	68
20679016	NOT3_FAS11696	NOT3	81
20679017	NOT3_FAS11696	NOT3	41
20679018	NOT3_FAS11696	NOT3	76
20679019	NOT3_FAS11696	NOT3	89
20679020	NOT3_FAS11696	NOT3	81
20679021	NOT3_FAS11696	NOT3	79
20679022	NOT3_FAS11696	NOT3	151
20679023	NOT3_FAS11696	NOT3	130
20679024	NOT3_FAS11696	NOT3	56
20679025	NOT3_FAS11696	NOT3	143
20679026	NOT3_FAS11696	NOT3	199
20679027	NOT3_FAS11696	NOT3	84
20679028	NOT3_FAS11696	NOT3	63
20679029	NOT3_FAS11696	NOT3	39
20679030	NOT3_FAS11696	NOT3	78
20679031	NOT3_FAS11696	NOT3	21
20679032	NOT3_FAS11696	NOT3	57
20679033	NOT3_FAS11696	NOT3	70
20679034	NOT3_FAS11696	NOT3	67
20679035	NOT3_FAS11696	NOT3	117
20679036	NOT3_FAS11696	NOT3	82
20679037	NOT3_FAS11696	NOT3	169
20679038	NOT3_FAS11696	NOT3	25
20679039	NOT3_FAS11696	NOT3	73
20679040	NOT3_FAS11696	NOT3	49
20679041	NOT3_FAS11696	NOT3	156
20679042	NOT3_FAS11696	NOT3	75
20679043	NOT3_FAS11696	NOT3	52
20679044	NOT3_FAS11696	NOT3	107
20679045	NOT3_FAS11696	NOT3	86
20679046	NOT3_FAS11696	NOT3	58
20679047	NOT3_FAS11696	NOT3	58
20679048	NOT3_FAS11696	NOT3	72
20679049	NOT3_FAS11696	NOT3	141
20679050	NOT3_FAS11696	NOT3	90
20679051	NOT3_FAS11696	NOT3	118
20679052	NOT3_FAS11696	NOT3	39
20679053	NOT3_FAS11696	NOT3	89
20679054	NOT3_FAS11696	NOT3	78
20679055	NOT3_FAS11696	NOT3	128
20679056	NOT3_FAS11696	NOT3	80
20679057	NOT3_FAS11696	NOT3	96
20679058	NOT3_FAS11696	NOT3	119
20679059	NOT3_FAS11696	NOT3	94
20679060	NOT3_FAS11696	NOT3	100
20679061	NOT3_FAS11696	NOT3	100
20679062	NOT3_FAS11696	NOT3	102
20679063	NOT3_FAS11696	NOT3	127
20679064	NOT3_FAS11696	NOT3	84
20679065	NOT3_FAS11696	NOT3	100
20679066	NOT3_FAS11696	NOT3	60
20679067	NOT3_FAS11696	NOT3	145
20679068	NOT3_FAS11696	NOT3	107
20679069	NOT3_FAS11696	NOT3	105
20679070	NOT3_FAS11696	NOT3	83
20679071	NOT3_FAS11696	NOT3	67
20679072	NOT3_FAS11696	NOT3	65
20679073	NOT3_FAS11696	NOT3	145
20679074	NOT3_FAS11696	NOT3	86
20679075	NOT3_FAS11696	NOT3	52
20679076	NOT3_FAS11696	NOT3	110
20679077	NOT3_FAS11696	NOT3	90
20679078	NOT3_FAS11696	NOT3	92
20679079	NOT3_FAS11696	NOT3	180
20679080	NOT3_FAS11696	NOT3	77
20679081	NOT3_FAS11696	NOT3	53
20679082	NOT3_FAS11696	NOT3	101
20679083	NOT3_FAS11696	NOT3	95
20679084	NOT3_FAS11696	NOT3	109
20679085	NOT3_FAS11696	NOT3	48
20679086	NOT3_FAS11696	NOT3	144
20679087	NOT3_FAS11696	NOT3	140
20679088	NOT3_FAS11696	NOT3	34
20679089	NOT3_FAS11696	NOT3	90
20679090	NOT3_FAS11696	NOT3	63
20679091	NOT3_FAS11696	NOT3	115
20679092	NOT3_FAS11696	NOT3	73
20679093	NOT3_FAS11696	NOT3	85
20679094	NOT3_FAS11696	NOT3	60
20679095	NOT3_FAS11696	NOT3	128
20679096	NOT3_FAS11696	NOT3	108
20679097	NOT3_FAS11696	NOT3	117
20679098	NOT3_FAS11696	NOT3	121
20679099	NOT3_FAS11696	NOT3	53
20679100	NOT3_FAS11696	NOT3	118
20679101	NOT3_FAS11696	NOT3	178
20679102	NOT3_FAS11696	NOT3	223
20679103	NOT3_FAS11696	NOT3	83
20679104	NOT3_FAS11696	NOT3	137
20679105	NOT3_FAS11696	NOT3	127
20679106	NOT3_FAS11696	NOT3	177
20679107	NOT3_FAS11696	NOT3	67
20679108	NOT3_FAS11696	NOT3	103
20679109	NOT3_FAS11696	NOT3	128
20679110	NOT3_FAS11696	NOT3	120
20679111	NOT3_FAS11696	NOT3	103
20679112	NOT3_FAS11696	NOT3	142
20679113	NOT3_FAS11696	NOT3	53
20679114	NOT3_FAS11696	NOT3	41
20679115	NOT3_FAS11696	NOT3	134
20679116	NOT3_FAS11696	NOT3	128
20679117	NOT3_FAS11696	NOT3	150
20679118	NOT3_FAS11696	NOT3	127
20679119	NOT3_FAS11696	NOT3	112
20679120	NOT3_FAS11696	NOT3	134
20679121	NOT3_FAS11696	NOT3	147
20679122	NOT3_FAS11696	NOT3	107
20679123	NOT3_FAS11696	NOT3	127
20679124	NOT3_FAS11696	NOT3	52
20679125	NOT3_FAS11696	NOT3	181
20679126	NOT3_FAS11696	NOT3	159
20679127	NOT3_FAS11696	NOT3	150
20679128	NOT3_FAS11696	NOT3	84
20679129	NOT3_FAS11696	NOT3	79
20679130	NOT3_FAS11696	NOT3	122
20679131	NOT3_FAS11696	NOT3	68
20679132	NOT3_FAS11696	NOT3	79
20679133	NOT3_FAS11696	NOT3	180
20679134	NOT3_FAS11696	NOT3	202
20679135	NOT3_FAS11696	NOT3	100
20679136	NOT3_FAS11696	NOT3	107
20679137	NOT3_FAS11696	NOT3	177
20679138	NOT3_FAS11696	NOT3	160
20679139	NOT3_FAS11696	NOT3	149
20679140	NOT3_FAS11696	NOT3	163
20679141	NOT3_FAS11696	NOT3	55
20679142	NOT3_FAS11696	NOT3	63
20679143	NOT3_FAS11696	NOT3	81
20679144	NOT3_FAS11696	NOT3	19
20679145	NOT3_FAS11696	NOT3	153
20679146	NOT3_FAS11696	NOT3	121
20679147	NOT3_FAS11696	NOT3	99
20679148	NOT3_FAS11696	NOT3	65
20679149	NOT3_FAS11696	NOT3	162
20679150	NOT3_FAS11696	NOT3	95
20679151	NOT3_FAS11696	NOT3	177
20679152	NOT3_FAS11696	NOT3	117
20679153	NOT3_FAS11696	NOT3	119
20679154	NOT3_FAS11696	NOT3	133
20679155	NOT3_FAS11696	NOT3	177
20679156	NOT3_FAS11696	NOT3	88
20679157	NOT3_FAS11696	NOT3	98
20679158	NOT3_FAS11696	NOT3	198
20679159	NOT3_FAS11696	NOT3	199
20679160	NOT3_FAS11696	NOT3	146
20679161	NOT3_FAS11696	NOT3	71
20679162	NOT3_FAS11696	NOT3	27
20679163	NOT3_FAS11696	NOT3	50
20679164	NOT3_FAS11696	NOT3	97
20679165	NOT3_FAS11696	NOT3	137
20679166	NOT3_FAS11696	NOT3	110
20679167	NOT3_FAS11696	NOT3	92
20679168	NOT3_FAS11696	NOT3	78
20679169	NOT3_FAS11696	NOT3	50
20679170	NOT3_FAS11696	NOT3	164
20679171	NOT3_FAS11696	NOT3	62
20679172	NOT3_FAS11696	NOT3	65
20679173	NOT3_FAS11696	NOT3	91
20679174	NOT3_FAS11696	NOT3	100
20679175	NOT3_FAS11696	NOT3	62
20679176	NOT3_FAS11696	NOT3	108
20679177	NOT3_FAS11696	NOT3	156
20679178	NOT3_FAS11696	NOT3	80
20679179	NOT3_FAS11696	NOT3	105
20679180	NOT3_FAS11696	NOT3	101
20679181	NOT3_FAS11696	NOT3	58
20679182	NOT3_FAS11696	NOT3	29
20679183	NOT3_FAS11696	NOT3	148
20679184	NOT3_FAS11696	NOT3	182
20679185	NOT3_FAS11696	NOT3	61
20679186	NOT3_FAS11696	NOT3	61
20679187	NOT3_FAS11696	NOT3	153
20679188	NOT3_FAS11696	NOT3	128
20679189	NOT3_FAS11696	NOT3	219
20679190	NOT3_FAS11696	NOT3	11
20679191	NOT3_FAS11696	NOT3	113
20679192	NOT3_FAS11696	NOT3	230
20679193	NOT3_FAS11696	NOT3	199
20679194	NOT3_FAS11696	NOT3	58
20679195	NOT3_FAS11696	NOT3	111
20679196	NOT3_FAS11696	NOT3	42
20679197	NOT3_FAS11696	NOT3	142
20679198	NOT3_FAS11696	NOT3	80
20679199	NOT3_FAS11696	NOT3	103
20679200	NOT3_FAS11696	NOT3	88
20679201	NOT3_FAS11696	NOT3	53
20679202	NOT3_FAS11696	NOT3	150
20679203	NOT3_FAS11696	NOT3	132
20679204	NOT3_FAS11696	NOT3	122
20679205	NOT3_FAS11696	NOT3	88
20679206	NOT3_FAS11696	NOT3	150
20679207	NOT3_FAS11696	NOT3	138
20679208	NOT3_FAS11696	NOT3	161
20679209	NOT3_FAS11696	NOT3	134
20679210	NOT3_FAS11696	NOT3	56
20679211	NOT3_FAS11696	NOT3	67
20679212	NOT3_FAS11696	NOT3	119
20679213	NOT3_FAS11696	NOT3	115
20679214	NOT3_FAS11696	NOT3	57
20679215	NOT3_FAS11696	NOT3	98
20679216	NOT3_FAS11696	NOT3	28
20679217	NOT3_FAS11696	NOT3	39
20679218	NOT3_FAS11696	NOT3	178
20679219	NOT3_FAS11696	NOT3	105
20679220	NOT3_FAS11696	NOT3	97
20679221	NOT3_FAS11696	NOT3	69
20679222	NOT3_FAS11696	NOT3	144
20679223	NOT3_FAS11696	NOT3	83
20679224	NOT3_FAS11696	NOT3	104
20679225	NOT3_FAS11696	NOT3	142
20679226	NOT3_FAS11696	NOT3	61
20679227	NOT3_FAS11696	NOT3	99
20679228	NOT3_FAS11696	NOT3	230
20679229	NOT3_FAS11696	NOT3	108
20679230	NOT3_FAS11696	NOT3	60
20679231	NOT3_FAS11696	NOT3	134
20679232	NOT3_FAS11696	NOT3	112
20679233	NOT3_FAS11696	NOT3	62
20679234	NOT3_FAS11696	NOT3	153
20679235	NOT3_FAS11696	NOT3	144
20679236	NOT3_FAS11696	NOT3	164
20679237	NOT3_FAS11696	NOT3	244
20679238	NOT3_FAS11696	NOT3	36
20679239	NOT3_FAS11696	NOT3	71
20679240	NOT3_FAS11696	NOT3	109
20679241	NOT3_FAS11696	NOT3	66
20679242	NOT3_FAS11696	NOT3	51
20679243	NOT3_FAS11696	NOT3	78
20679244	NOT3_FAS11696	NOT3	84
20679245	NOT3_FAS11696	NOT3	173
20679246	NOT3_FAS11696	NOT3	69
20679247	NOT3_FAS11696	NOT3	95
20679248	NOT3_FAS11696	NOT3	88
20679249	NOT3_FAS11696	NOT3	144
20679250	NOT3_FAS11696	NOT3	109
20679251	NOT3_FAS11696	NOT3	162
20679252	NOT3_FAS11696	NOT3	154
20679253	NOT3_FAS11696	NOT3	82
20679254	NOT3_FAS11696	NOT3	172
20679255	NOT3_FAS11696	NOT3	85
20679256	NOT3_FAS11696	NOT3	129
20679257	NOT3_FAS11696	NOT3	139
20679258	NOT3_FAS11696	NOT3	163
20679259	NOT3_FAS11696	NOT3	64
20679260	NOT3_FAS11696	NOT3	131
20679261	NOT3_FAS11696	NOT3	226
20679262	NOT3_FAS11696	NOT3	55
20679263	NOT3_FAS11696	NOT3	250
20679264	NOT3_FAS11696	NOT3	49
20679265	NOT3_FAS11696	NOT3	139
20679266	NOT3_FAS11696	NOT3	78
20679267	NOT3_FAS11696	NOT3	128
20679268	NOT3_FAS11696	NOT3	179
20679269	NOT3_FAS11696	NOT3	153
20679270	NOT3_FAS11696	NOT3	99
20679271	NOT3_FAS11696	NOT3	127
20679272	NOT3_FAS11696	NOT3	144
20679273	NOT3_FAS11696	NOT3	88
20679274	NOT3_FAS11696	NOT3	169
20679275	NOT3_FAS11696	NOT3	133
20679276	NOT3_FAS11696	NOT3	8
20679277	NOT3_FAS11696	NOT3	113
20679278	NOT3_FAS11696	NOT3	95
20679279	NOT3_FAS11696	NOT3	167
20679280	NOT3_FAS11696	NOT3	110
20679281	NOT3_FAS11696	NOT3	90
20679282	NOT3_FAS11696	NOT3	156
20679283	NOT3_FAS11696	NOT3	43
20679284	NOT3_FAS11696	NOT3	116
20679285	NOT3_FAS11696	NOT3	96
20679286	NOT3_FAS11696	NOT3	172
20679287	NOT3_FAS11696	NOT3	67
20679288	NOT3_FAS11696	NOT3	125
20679289	NOT3_FAS11696	NOT3	39
20679290	NOT3_FAS11696	NOT3	96
20679291	NOT3_FAS11696	NOT3	127
20679292	NOT3_FAS11696	NOT3	106
20679293	NOT3_FAS11696	NOT3	118
20679294	NOT3_FAS11696	NOT3	145
20679295	NOT3_FAS11696	NOT3	210
20679296	NOT3_FAS11696	NOT3	79
20679297	NOT3_FAS11696	NOT3	52
20679298	NOT3_FAS11696	NOT3	54
20679299	NOT3_FAS11696	NOT3	10
20679300	NOT3_FAS11696	NOT3	135
20679301	NOT3_FAS11696	NOT3	113
20679302	NOT3_FAS11696	NOT3	120
20679303	NOT3_FAS11696	NOT3	140
20679304	NOT3_FAS11696	NOT3	154
20679305	NOT3_FAS11696	NOT3	30
20679306	NOT3_FAS11696	NOT3	107
20679307	NOT3_FAS11696	NOT3	83
20679308	NOT3_FAS11696	NOT3	114
20679309	NOT3_FAS11696	NOT3	83
20679310	NOT3_FAS11696	NOT3	87
20679311	NOT3_FAS11696	NOT3	88
20679312	NOT3_FAS11696	NOT3	119
20679313	NOT3_FAS11696	NOT3	184
20679314	NOT3_FAS11696	NOT3	61
20679315	NOT3_FAS11696	NOT3	69
20679316	NOT3_FAS11696	NOT3	49
20679317	NOT3_FAS11696	NOT3	139
20679318	NOT3_FAS11696	NOT3	115
20679319	NOT3_FAS11696	NOT3	93
20679320	NOT3_FAS11696	NOT3	87
20679321	NOT3_FAS11696	NOT3	132
20679322	NOT3_FAS11696	NOT3	133
20679323	NOT3_FAS11696	NOT3	128
20679324	NOT3_FAS11696	NOT3	90
20679325	NOT3_FAS11696	NOT3	41
20679326	NOT3_FAS11696	NOT3	38
20679327	NOT3_FAS11696	NOT3	71
20679328	NOT3_FAS11696	NOT3	81
20679329	NOT3_FAS11696	NOT3	59
20679330	NOT3_FAS11696	NOT3	124
20679331	NOT3_FAS11696	NOT3	71
20679332	NOT3_FAS11696	NOT3	212
20679333	NOT3_FAS11696	NOT3	97
20679334	NOT3_FAS11696	NOT3	83
20679335	NOT3_FAS11696	NOT3	145
20679336	NOT3_FAS11696	NOT3	39
20679337	NOT3_FAS11696	NOT3	102
20679338	NOT3_FAS11696	NOT3	125
20679339	NOT3_FAS11696	NOT3	146
20679340	NOT3_FAS11696	NOT3	162
20679341	NOT3_FAS11696	NOT3	88
20679342	NOT3_FAS11696	NOT3	87
20679343	NOT3_FAS11696	NOT3	64
20679344	NOT3_FAS11696	NOT3	193
20679345	NOT3_FAS11696	NOT3	85
20679346	NOT3_FAS11696	NOT3	85
20679347	NOT3_FAS11696	NOT3	82
20679348	NOT3_FAS11696	NOT3	122
20679349	NOT3_FAS11696	NOT3	142
20679350	NOT3_FAS11696	NOT3	104
20679351	NOT3_FAS11696	NOT3	144
20679352	NOT3_FAS11696	NOT3	68
20679353	NOT3_FAS11696	NOT3	92
20679354	NOT3_FAS11696	NOT3	136
20679355	NOT3_FAS11696	NOT3	90
20679356	NOT3_FAS11696	NOT3	128
20679357	NOT3_FAS11696	NOT3	46
20679358	NOT3_FAS11696	NOT3	89
20679359	NOT3_FAS11696	NOT3	51
20679360	NOT3_FAS11696	NOT3	52
20679361	NOT3_FAS11696	NOT3	95
20679362	NOT3_FAS11696	NOT3	66
20679363	NOT3_FAS11696	NOT3	106
20679364	NOT3_FAS11696	NOT3	193
20679365	NOT3_FAS11696	NOT3	85
20679366	NOT3_FAS11696	NOT3	143
20679367	NOT3_FAS11696	NOT3	48
20679368	NOT3_FAS11696	NOT3	141
20679369	NOT3_FAS11696	NOT3	54
20679370	NOT3_FAS11696	NOT3	73
20679371	NOT3_FAS11696	NOT3	97
20679372	NOT3_FAS11696	NOT3	98
20679373	NOT3_FAS11696	NOT3	106
20679374	NOT3_FAS11696	NOT3	93
20679375	NOT3_FAS11696	NOT3	85
20679376	NOT3_FAS11696	NOT3	121
20679377	NOT3_FAS11696	NOT3	87
20679378	NOT3_FAS11696	NOT3	47
20679379	NOT3_FAS11696	NOT3	119
20679380	NOT3_FAS11696	NOT3	98
20679381	NOT3_FAS11696	NOT3	164
20679382	NOT3_FAS11696	NOT3	89
20679383	NOT3_FAS11696	NOT3	131
20679384	NOT3_FAS11696	NOT3	61
20679385	NOT3_FAS11696	NOT3	87
20679386	NOT3_FAS11696	NOT3	81
20679387	NOT3_FAS11696	NOT3	33
20679388	NOT3_FAS11696	NOT3	118
20679389	NOT3_FAS11696	NOT3	104
20679390	NOT3_FAS11696	NOT3	121
20679391	NOT3_FAS11696	NOT3	61
20679392	NOT3_FAS11696	NOT3	81
20679393	NOT3_FAS11696	NOT3	167
20679394	NOT3_FAS11696	NOT3	86
20679395	NOT3_FAS11696	NOT3	91
20679396	NOT3_FAS11696	NOT3	114
20679397	NOT3_FAS11696	NOT3	85
20679398	NOT3_FAS11696	NOT3	86
20679399	NOT3_FAS11696	NOT3	164
20679400	NOT3_FAS11696	NOT3	220
20679401	NOT3_FAS11696	NOT3	33
20679402	NOT3_FAS11696	NOT3	93
20679403	NOT3_FAS11696	NOT3	120
20679404	NOT3_FAS11696	NOT3	178
20679405	NOT3_FAS11696	NOT3	33
20679406	NOT3_FAS11696	NOT3	169
20679407	NOT3_FAS11696	NOT3	92
20679408	NOT3_FAS11696	NOT3	114
20679409	NOT3_FAS11696	NOT3	82
20679410	NOT3_FAS11696	NOT3	137
20679411	NOT3_FAS11696	NOT3	101
20679412	NOT3_FAS11696	NOT3	56
20679413	NOT3_FAS11696	NOT3	55
20679414	NOT3_FAS11696	NOT3	119
20679415	NOT3_FAS11696	NOT3	100
20679416	NOT3_FAS11696	NOT3	73
20679417	NOT3_FAS11696	NOT3	106
20679418	NOT3_FAS11696	NOT3	131
20679419	NOT3_FAS11696	NOT3	57
20679420	NOT3_FAS11696	NOT3	231
20679421	NOT3_FAS11696	NOT3	32
20679422	NOT3_FAS11696	NOT3	101
20679423	NOT3_FAS11696	NOT3	79
20679424	NOT3_FAS11696	NOT3	51
20679425	NOT3_FAS11696	NOT3	244
20679426	NOT3_FAS11696	NOT3	111
20679427	NOT3_FAS11696	NOT3	73
20679428	NOT3_FAS11696	NOT3	134
20679429	NOT3_FAS11696	NOT3	46
20679430	NOT3_FAS11696	NOT3	157
20679431	NOT3_FAS11696	NOT3	61
20679432	NOT3_FAS11696	NOT3	88
20679433	NOT3_FAS11696	NOT3	82
20679434	NOT3_FAS11696	NOT3	123
20679435	NOT3_FAS11696	NOT3	63
20679436	NOT3_FAS11696	NOT3	70
20679437	NOT3_FAS11696	NOT3	98
20679438	NOT3_FAS11696	NOT3	70
20679439	NOT3_FAS11696	NOT3	144
20679440	NOT3_FAS11696	NOT3	91
20679441	NOT3_FAS11696	NOT3	51
20679442	NOT3_FAS11696	NOT3	104
20679443	NOT3_FAS11696	NOT3	112
20679444	NOT3_FAS11696	NOT3	108
20679445	NOT3_FAS11696	NOT3	193
20679446	NOT3_FAS11696	NOT3	38
20679447	NOT3_FAS11696	NOT3	31
20679448	NOT3_FAS11696	NOT3	179
20679449	NOT3_FAS11696	NOT3	79
20679450	NOT3_FAS11696	NOT3	192
20679451	NOT3_FAS11696	NOT3	57
20679452	NOT3_FAS11696	NOT3	89
20679453	NOT3_FAS11696	NOT3	85
20679454	NOT3_FAS11696	NOT3	69
20679455	NOT3_FAS11696	NOT3	148
20679456	NOT3_FAS11696	NOT3	139
20679457	NOT3_FAS11696	NOT3	79
20679458	NOT3_FAS11696	NOT3	32
20679459	NOT3_FAS11696	NOT3	62
20679460	NOT3_FAS11696	NOT3	62
20679461	NOT3_FAS11696	NOT3	168
20679462	NOT3_FAS11696	NOT3	54
20679463	NOT3_FAS11696	NOT3	83
20679464	NOT3_FAS11696	NOT3	103
20679465	NOT3_FAS11696	NOT3	59
20679466	NOT3_FAS11696	NOT3	97
20679467	NOT3_FAS11696	NOT3	130
20679468	NOT3_FAS11696	NOT3	31
20679469	NOT3_FAS11696	NOT3	79
20679470	NOT3_FAS11696	NOT3	49
20679471	NOT3_FAS11696	NOT3	43
20679472	NOT3_FAS11696	NOT3	83
20679473	NOT3_FAS11696	NOT3	105
20679474	NOT3_FAS11696	NOT3	93
20679475	NOT3_FAS11696	NOT3	93
20679476	NOT3_FAS11696	NOT3	70
20679477	NOT3_FAS11696	NOT3	220
20679478	NOT3_FAS11696	NOT3	121
20679479	NOT3_FAS11696	NOT3	49
20679480	NOT3_FAS11696	NOT3	104
20679481	NOT3_FAS11696	NOT3	48
20679482	NOT3_FAS11696	NOT3	69
20679483	NOT3_FAS11696	NOT3	176
20679484	NOT3_FAS11696	NOT3	41
20679485	NOT3_FAS11696	NOT3	56
20679486	NOT3_FAS11696	NOT3	51
20679487	NOT3_FAS11696	NOT3	49
20679488	NOT3_FAS11696	NOT3	85
20679489	NOT3_FAS11696	NOT3	128
20679490	NOT3_FAS11696	NOT3	102
20679491	NOT3_FAS11696	NOT3	69
20679492	NOT3_FAS11696	NOT3	160
20679493	NOT3_FAS11696	NOT3	45
20679494	NOT3_FAS11696	NOT3	213
20679495	NOT3_FAS11696	NOT3	9
20679496	NOT3_FAS11696	NOT3	40
20679497	NOT3_FAS11696	NOT3	132
20679498	NOT3_FAS11696	NOT3	82
20679499	NOT3_FAS11696	NOT3	103
20679500	NOT3_FAS11696	NOT3	209
20679501	NOT3_FAS11696	NOT3	176
20679502	NOT3_FAS11696	NOT3	217
20679503	NOT3_FAS11696	NOT3	92
20679504	NOT3_FAS11696	NOT3	139
20679505	NOT3_FAS11696	NOT3	230
20679506	NOT3_FAS11696	NOT3	120
20679507	NOT3_FAS11696	NOT3	102
20679508	NOT3_FAS11696	NOT3	97
20679509	NOT3_FAS11696	NOT3	40
20679510	NOT3_FAS11696	NOT3	80
20679511	NOT3_FAS11696	NOT3	116
20679512	NOT3_FAS11696	NOT3	124
20679513	NOT3_FAS11696	NOT3	104
20679514	NOT3_FAS11696	NOT3	99
20679515	NOT3_FAS11696	NOT3	172
20679516	NOT3_FAS11696	NOT3	114
20679517	NOT3_FAS11696	NOT3	153
20679518	NOT3_FAS11696	NOT3	105
20679519	NOT3_FAS11696	NOT3	202
20679520	NOT3_FAS11696	NOT3	32
20679521	NOT3_FAS11696	NOT3	58
20679522	NOT3_FAS11696	NOT3	59
20679523	NOT3_FAS11696	NOT3	9
20679524	NOT3_FAS11696	NOT3	109
20679525	NOT3_FAS11696	NOT3	191
20679526	NOT3_FAS11696	NOT3	125
20679527	NOT3_FAS11696	NOT3	116
20679528	NOT3_FAS11696	NOT3	30
20679529	NOT3_FAS11696	NOT3	63
20679530	NOT3_FAS11696	NOT3	94
20679531	NOT3_FAS11696	NOT3	121
20679532	NOT3_FAS11696	NOT3	66
20679533	NOT3_FAS11696	NOT3	151
20679534	NOT3_FAS11696	NOT3	38
20679535	NOT3_FAS11696	NOT3	69
20679536	NOT3_FAS11696	NOT3	50
20679537	NOT3_FAS11696	NOT3	133
20679538	NOT3_FAS11696	NOT3	134
20679539	NOT3_FAS11696	NOT3	51
20679540	NOT3_FAS11696	NOT3	64
20679541	NOT3_FAS11696	NOT3	62
20679542	NOT3_FAS11696	NOT3	95
20679543	NOT3_FAS11696	NOT3	125
20679544	NOT3_FAS11696	NOT3	215
20679545	NOT3_FAS11696	NOT3	149
20679546	NOT3_FAS11696	NOT3	92
20679547	NOT3_FAS11696	NOT3	78
20679548	NOT3_FAS11696	NOT3	99
20679549	NOT3_FAS11696	NOT3	44
20679550	NOT3_FAS11696	NOT3	147
20679551	NOT3_FAS11696	NOT3	122
20679552	NOT3_FAS11696	NOT3	158
20679553	NOT3_FAS11696	NOT3	122
20679554	NOT3_FAS11696	NOT3	131
20679555	NOT3_FAS11696	NOT3	128
20679556	NOT3_FAS11696	NOT3	137
20679557	NOT3_FAS11696	NOT3	65
20679558	NOT3_FAS11696	NOT3	55
20679559	NOT3_FAS11696	NOT3	199
20679560	NOT3_FAS11696	NOT3	144
20679561	NOT3_FAS11696	NOT3	85
20679562	NOT3_FAS11696	NOT3	106
20679563	NOT3_FAS11696	NOT3	47
20679564	NOT3_FAS11696	NOT3	30
20679565	NOT3_FAS11696	NOT3	69
20679566	NOT3_FAS11696	NOT3	61
20679567	NOT3_FAS11696	NOT3	47
20679568	NOT3_FAS11696	NOT3	74
20679569	NOT3_FAS11696	NOT3	64
20679570	NOT3_FAS11696	NOT3	68
20679571	NOT3_FAS11696	NOT3	81
20679572	NOT3_FAS11696	NOT3	41
20679573	NOT3_FAS11696	NOT3	76
20679574	NOT3_FAS11696	NOT3	89
20679575	NOT3_FAS11696	NOT3	81
20679576	NOT3_FAS11696	NOT3	79
20679577	NOT3_FAS11696	NOT3	151
20679578	NOT3_FAS11696	NOT3	130
20679579	NOT3_FAS11696	NOT3	56
20679580	NOT3_FAS11696	NOT3	143
20679581	NOT3_FAS11696	NOT3	199
20679582	NOT3_FAS11696	NOT3	84
20679583	NOT3_FAS11696	NOT3	63
20679584	NOT3_FAS11696	NOT3	39
20679585	NOT3_FAS11696	NOT3	78
20679586	NOT3_FAS11696	NOT3	21
20679587	NOT3_FAS11696	NOT3	57
20679588	NOT3_FAS11696	NOT3	70
20679589	NOT3_FAS11696	NOT3	67
20679590	NOT3_FAS11696	NOT3	117
20679591	NOT3_FAS11696	NOT3	82
20679592	NOT3_FAS11696	NOT3	169
20679593	NOT3_FAS11696	NOT3	25
20679594	NOT3_FAS11696	NOT3	73
20679595	NOT3_FAS11696	NOT3	49
20679596	NOT3_FAS11696	NOT3	156
20679597	NOT3_FAS11696	NOT3	75
20679598	NOT3_FAS11696	NOT3	52
20679599	NOT3_FAS11696	NOT3	107
20679600	NOT3_FAS11696	NOT3	86
20679601	NOT3_FAS11696	NOT3	58
20679602	NOT3_FAS11696	NOT3	58
20679603	NOT3_FAS11696	NOT3	72
20679604	NOT3_FAS11696	NOT3	141
20679605	NOT3_FAS11696	NOT3	90
20679606	NOT3_FAS11696	NOT3	118
20679607	NOT3_FAS11696	NOT3	39
20679608	NOT3_FAS11696	NOT3	89
20679609	NOT3_FAS11696	NOT3	78
20679610	NOT3_FAS11696	NOT3	128
20679611	NOT3_FAS11696	NOT3	80
20679612	NOT3_FAS11696	NOT3	96
20679613	NOT3_FAS11696	NOT3	119
20679614	NOT3_FAS11696	NOT3	94
20679615	NOT3_FAS11696	NOT3	100
20679616	NOT3_FAS11696	NOT3	100
20679617	NOT3_FAS11696	NOT3	102
20679618	NOT3_FAS11696	NOT3	127
20679619	NOT3_FAS11696	NOT3	84
20679620	NOT3_FAS11696	NOT3	100
20679621	NOT3_FAS11696	NOT3	60
20679622	NOT3_FAS11696	NOT3	145
20679623	NOT3_FAS11696	NOT3	107
20679624	NOT3_FAS11696	NOT3	105
20679625	NOT3_FAS11696	NOT3	83
20679626	NOT3_FAS11696	NOT3	67
20679627	NOT3_FAS11696	NOT3	65
20679628	NOT3_FAS11696	NOT3	145
20679629	NOT3_FAS11696	NOT3	86
20679630	NOT3_FAS11696	NOT3	52
20679631	NOT3_FAS11696	NOT3	110
20679632	NOT3_FAS11696	NOT3	90
20679633	NOT3_FAS11696	NOT3	92
20679634	NOT3_FAS11696	NOT3	180
20679635	NOT3_FAS11696	NOT3	77
20679636	NOT3_FAS11696	NOT3	53
20679637	NOT3_FAS11696	NOT3	101
20679638	NOT3_FAS11696	NOT3	95
20679639	NOT3_FAS11696	NOT3	109
20679640	NOT3_FAS11696	NOT3	48
20679641	NOT3_FAS11696	NOT3	144
20679642	NOT3_FAS11696	NOT3	140
20679643	NOT3_FAS11696	NOT3	34
20679644	NOT3_FAS11696	NOT3	90
20679645	NOT3_FAS11696	NOT3	63
20679646	NOT3_FAS11696	NOT3	115
20679647	NOT3_FAS11696	NOT3	73
20679648	NOT3_FAS11696	NOT3	79
20679649	NOT3_FAS11696	NOT3	85
20679650	NOT3_FAS11696	NOT3	60
20679651	NOT3_FAS11696	NOT3	128
20679652	NOT3_FAS11696	NOT3	108
20679653	NOT3_FAS11696	NOT3	8
20679654	NOT3_FAS11696	NOT3	102
20679655	NOT3_FAS11696	NOT3	128
20679656	NOT3_FAS11696	NOT3	60
20679657	NOT3_FAS11696	NOT3	80
20679658	NOT3_FAS11696	NOT3	107
20679659	NOT3_FAS11696	NOT3	96
20679660	NOT3_FAS11696	NOT3	145
20679661	NOT3_FAS11696	NOT3	100
20679662	NOT3_FAS11696	NOT3	127
20679663	NOT3_FAS11696	NOT3	100
20679664	NOT3_FAS11696	NOT3	100
20679665	NOT3_FAS11696	NOT3	84
20679666	NOT3_FAS11696	NOT3	105
20679667	NOT3_FAS11696	NOT3	83
20679668	NOT3_FAS11696	NOT3	67
20679669	NOT3_FAS11696	NOT3	65
20679670	NOT3_FAS11696	NOT3	145
20679671	NOT3_FAS11696	NOT3	86
20679672	NOT3_FAS11696	NOT3	52
20679673	NOT3_FAS11696	NOT3	110
20679674	NOT3_FAS11696	NOT3	90
20679675	NOT3_FAS11696	NOT3	92
20679676	NOT3_FAS11696	NOT3	180
20679677	NOT3_FAS11696	NOT3	77
20679678	NOT3_FAS11696	NOT3	53
20679679	NOT3_FAS11696	NOT3	101
20679680	NOT3_FAS11696	NOT3	95
20679681	NOT3_FAS11696	NOT3	109
20679682	NOT3_FAS11696	NOT3	48
20679683	NOT3_FAS11696	NOT3	144
20679684	NOT3_FAS11696	NOT3	140
20679685	NOT3_FAS11696	NOT3	34
20679686	NOT3_FAS11696	NOT3	90
20679687	NOT3_FAS11696	NOT3	63
20679688	NOT3_FAS11696	NOT3	115
20679689	NOT3_FAS11696	NOT3	73
20679690	NOT3_FAS11696	NOT3	85
20679691	NOT3_FAS11696	NOT3	60
20679692	NOT3_FAS11696	NOT3	128
20679693	NOT3_FAS11696	NOT3	108
20679694	NOT3_FAS11696	NOT3	147
20679695	NOT3_FAS11696	NOT3	98
20679696	NOT3_FAS11696	NOT3	182
20679697	NOT3_FAS11696	NOT3	9
20679698	NOT3_FAS11696	NOT3	116
20679699	NOT3_FAS11696	NOT3	127
20679700	NOT3_FAS11696	NOT3	80
20679701	NOT3_FAS11696	NOT3	62
20679702	NOT3_FAS11696	NOT3	117
20679703	NOT3_FAS11696	NOT3	61
20679704	NOT3_FAS11696	NOT3	87
20679705	NOT3_FAS11696	NOT3	113
20679706	NOT3_FAS11696	NOT3	193
20679707	NOT3_FAS11696	NOT3	121
20679708	NOT3_FAS11696	NOT3	97
20679709	NOT3_FAS11696	NOT3	54
20679710	NOT3_FAS11696	NOT3	32
20679711	NOT3_FAS11696	NOT3	53
20679712	NOT3_FAS11696	NOT3	81
20679713	NOT3_FAS11696	NOT3	139
20679714	NOT3_FAS11696	NOT3	83
20679715	NOT3_FAS11696	NOT3	10
20679716	NOT3_FAS11696	NOT3	118
20679717	NOT3_FAS11696	NOT3	115
20679718	NOT3_FAS11696	NOT3	33
20679719	NOT3_FAS11696	NOT3	129
20679720	NOT3_FAS11696	NOT3	48
20679721	NOT3_FAS11696	NOT3	57
20679722	NOT3_FAS11696	NOT3	49
20679723	NOT3_FAS11696	NOT3	193
20679724	NOT3_FAS11696	NOT3	178
20679725	NOT3_FAS11696	NOT3	178
20679726	NOT3_FAS11696	NOT3	223
20679727	NOT3_FAS11696	NOT3	118
20679728	NOT3_FAS11696	NOT3	101
20679729	NOT3_FAS11696	NOT3	83
20679730	NOT3_FAS11696	NOT3	105
20679731	NOT3_FAS11696	NOT3	163
20679732	NOT3_FAS11696	NOT3	127
20679733	NOT3_FAS11696	NOT3	135
20679734	NOT3_FAS11696	NOT3	97
20679735	NOT3_FAS11696	NOT3	69
20679736	NOT3_FAS11696	NOT3	56
20679737	NOT3_FAS11696	NOT3	177
20679738	NOT3_FAS11696	NOT3	85
20679739	NOT3_FAS11696	NOT3	67
20679740	NOT3_FAS11696	NOT3	105
20679741	NOT3_FAS11696	NOT3	103
20679742	NOT3_FAS11696	NOT3	103
20679743	NOT3_FAS11696	NOT3	128
20679744	NOT3_FAS11696	NOT3	176
20679745	NOT3_FAS11696	NOT3	120
20679746	NOT3_FAS11696	NOT3	103
20679747	NOT3_FAS11696	NOT3	103
20679748	NOT3_FAS11696	NOT3	69
20679749	NOT3_FAS11696	NOT3	145
20679750	NOT3_FAS11696	NOT3	122
20679751	NOT3_FAS11696	NOT3	113
20679752	NOT3_FAS11696	NOT3	93
20679753	NOT3_FAS11696	NOT3	142
20679754	NOT3_FAS11696	NOT3	101
20679755	NOT3_FAS11696	NOT3	95
20679756	NOT3_FAS11696	NOT3	79
20679757	NOT3_FAS11696	NOT3	39
20679758	NOT3_FAS11696	NOT3	104
20679759	NOT3_FAS11696	NOT3	98
20679760	NOT3_FAS11696	NOT3	64
20679761	NOT3_FAS11696	NOT3	84
20679762	NOT3_FAS11696	NOT3	53
20679763	NOT3_FAS11696	NOT3	193
20679764	NOT3_FAS11696	NOT3	121
20679765	NOT3_FAS11696	NOT3	162
20679766	NOT3_FAS11696	NOT3	150
20679767	NOT3_FAS11696	NOT3	85
20679768	NOT3_FAS11696	NOT3	120
20679769	NOT3_FAS11696	NOT3	118
20679770	NOT3_FAS11696	NOT3	131
20679771	NOT3_FAS11696	NOT3	69
20679772	NOT3_FAS11696	NOT3	41
20679773	NOT3_FAS11696	NOT3	220
20679774	NOT3_FAS11696	NOT3	134
20679775	NOT3_FAS11696	NOT3	143
20679776	NOT3_FAS11696	NOT3	102
20679777	NOT3_FAS11696	NOT3	56
20679778	NOT3_FAS11696	NOT3	226
20679779	NOT3_FAS11696	NOT3	109
20679780	NOT3_FAS11696	NOT3	128
20679781	NOT3_FAS11696	NOT3	61
20679782	NOT3_FAS11696	NOT3	88
20679783	NOT3_FAS11696	NOT3	144
20679784	NOT3_FAS11696	NOT3	85
20679785	NOT3_FAS11696	NOT3	83
20679786	NOT3_FAS11696	NOT3	55
20679787	NOT3_FAS11696	NOT3	150
20679788	NOT3_FAS11696	NOT3	154
20679789	NOT3_FAS11696	NOT3	127
20679790	NOT3_FAS11696	NOT3	173
20679791	NOT3_FAS11696	NOT3	112
20679792	NOT3_FAS11696	NOT3	134
20679793	NOT3_FAS11696	NOT3	87
20679794	NOT3_FAS11696	NOT3	32
20679795	NOT3_FAS11696	NOT3	81
20679796	NOT3_FAS11696	NOT3	132
20679797	NOT3_FAS11696	NOT3	167
20679798	NOT3_FAS11696	NOT3	82
20679799	NOT3_FAS11696	NOT3	48
20679800	NOT3_FAS11696	NOT3	132
20679801	NOT3_FAS11696	NOT3	230
20679802	NOT3_FAS11696	NOT3	111
20679803	NOT3_FAS11696	NOT3	133
20679804	NOT3_FAS11696	NOT3	97
20679805	NOT3_FAS11696	NOT3	55
20679806	NOT3_FAS11696	NOT3	141
20679807	NOT3_FAS11696	NOT3	107
20679808	NOT3_FAS11696	NOT3	62
20679809	NOT3_FAS11696	NOT3	101
20679810	NOT3_FAS11696	NOT3	125
20679811	NOT3_FAS11696	NOT3	86
20679812	NOT3_FAS11696	NOT3	91
20679813	NOT3_FAS11696	NOT3	250
20679814	NOT3_FAS11696	NOT3	114
20679815	NOT3_FAS11696	NOT3	105
20679816	NOT3_FAS11696	NOT3	123
20679817	NOT3_FAS11696	NOT3	85
20679818	NOT3_FAS11696	NOT3	11
20679819	NOT3_FAS11696	NOT3	127
20679820	NOT3_FAS11696	NOT3	52
20679821	NOT3_FAS11696	NOT3	192
20679822	NOT3_FAS11696	NOT3	49
20679823	NOT3_FAS11696	NOT3	130
20679824	NOT3_FAS11696	NOT3	128
20679825	NOT3_FAS11696	NOT3	199
20679826	NOT3_FAS11696	NOT3	66
20679827	NOT3_FAS11696	NOT3	181
20679828	NOT3_FAS11696	NOT3	66
20679829	NOT3_FAS11696	NOT3	69
20679830	NOT3_FAS11696	NOT3	69
20679831	NOT3_FAS11696	NOT3	31
20679832	NOT3_FAS11696	NOT3	159
20679833	NOT3_FAS11696	NOT3	176
20679834	NOT3_FAS11696	NOT3	70
20679835	NOT3_FAS11696	NOT3	122
20679836	NOT3_FAS11696	NOT3	61
20679837	NOT3_FAS11696	NOT3	63
20679838	NOT3_FAS11696	NOT3	86
20679839	NOT3_FAS11696	NOT3	150
20679840	NOT3_FAS11696	NOT3	54
20679841	NOT3_FAS11696	NOT3	104
20679842	NOT3_FAS11696	NOT3	84
20679843	NOT3_FAS11696	NOT3	51
20679844	NOT3_FAS11696	NOT3	153
20679845	NOT3_FAS11696	NOT3	164
20679846	NOT3_FAS11696	NOT3	79
20679847	NOT3_FAS11696	NOT3	122
20679848	NOT3_FAS11696	NOT3	73
20679849	NOT3_FAS11696	NOT3	139
20679850	NOT3_FAS11696	NOT3	78
20679851	NOT3_FAS11696	NOT3	68
20679852	NOT3_FAS11696	NOT3	58
20679853	NOT3_FAS11696	NOT3	79
20679854	NOT3_FAS11696	NOT3	180
20679855	NOT3_FAS11696	NOT3	202
20679856	NOT3_FAS11696	NOT3	144
20679857	NOT3_FAS11696	NOT3	93
20679858	NOT3_FAS11696	NOT3	142
20679859	NOT3_FAS11696	NOT3	42
20679860	NOT3_FAS11696	NOT3	62
20679861	NOT3_FAS11696	NOT3	128
20679862	NOT3_FAS11696	NOT3	97
20679863	NOT3_FAS11696	NOT3	104
20679864	NOT3_FAS11696	NOT3	128
20679865	NOT3_FAS11696	NOT3	98
20679866	NOT3_FAS11696	NOT3	57
20679867	NOT3_FAS11696	NOT3	41
20679868	NOT3_FAS11696	NOT3	100
20679869	NOT3_FAS11696	NOT3	167
20679870	NOT3_FAS11696	NOT3	107
20679871	NOT3_FAS11696	NOT3	121
20679872	NOT3_FAS11696	NOT3	90
20679873	NOT3_FAS11696	NOT3	89
20679874	NOT3_FAS11696	NOT3	156
20679875	NOT3_FAS11696	NOT3	177
20679876	NOT3_FAS11696	NOT3	160
20679877	NOT3_FAS11696	NOT3	45
20679878	NOT3_FAS11696	NOT3	113
20679879	NOT3_FAS11696	NOT3	168
20679880	NOT3_FAS11696	NOT3	89
20679881	NOT3_FAS11696	NOT3	179
20679882	NOT3_FAS11696	NOT3	99
20679883	NOT3_FAS11696	NOT3	149
20679884	NOT3_FAS11696	NOT3	163
20679885	NOT3_FAS11696	NOT3	55
20679886	NOT3_FAS11696	NOT3	43
20679887	NOT3_FAS11696	NOT3	98
20679888	NOT3_FAS11696	NOT3	128
20679889	NOT3_FAS11696	NOT3	70
20679890	NOT3_FAS11696	NOT3	144
20679891	NOT3_FAS11696	NOT3	119
20679892	NOT3_FAS11696	NOT3	68
20679893	NOT3_FAS11696	NOT3	230
20679894	NOT3_FAS11696	NOT3	108
20679895	NOT3_FAS11696	NOT3	79
20679896	NOT3_FAS11696	NOT3	71
20679897	NOT3_FAS11696	NOT3	93
20679898	NOT3_FAS11696	NOT3	150
20679899	NOT3_FAS11696	NOT3	106
20679900	NOT3_FAS11696	NOT3	93
20679901	NOT3_FAS11696	NOT3	91
20679902	NOT3_FAS11696	NOT3	58
20679903	NOT3_FAS11696	NOT3	79
20679904	NOT3_FAS11696	NOT3	63
20679905	NOT3_FAS11696	NOT3	164
20679906	NOT3_FAS11696	NOT3	9
20679907	NOT3_FAS11696	NOT3	81
20679908	NOT3_FAS11696	NOT3	85
20679909	NOT3_FAS11696	NOT3	184
20679910	NOT3_FAS11696	NOT3	131
20679911	NOT3_FAS11696	NOT3	60
20679912	NOT3_FAS11696	NOT3	153
20679913	NOT3_FAS11696	NOT3	220
20679914	NOT3_FAS11696	NOT3	99
20679915	NOT3_FAS11696	NOT3	40
20679916	NOT3_FAS11696	NOT3	134
20679917	NOT3_FAS11696	NOT3	54
20679918	NOT3_FAS11696	NOT3	140
20679919	NOT3_FAS11696	NOT3	156
20679920	NOT3_FAS11696	NOT3	138
20679921	NOT3_FAS11696	NOT3	92
20679922	NOT3_FAS11696	NOT3	100
20679923	NOT3_FAS11696	NOT3	153
20679924	NOT3_FAS11696	NOT3	154
20679925	NOT3_FAS11696	NOT3	95
20679926	NOT3_FAS11696	NOT3	104
20679927	NOT3_FAS11696	NOT3	81
20679928	NOT3_FAS11696	NOT3	121
20679929	NOT3_FAS11696	NOT3	161
20679930	NOT3_FAS11696	NOT3	99
20679931	NOT3_FAS11696	NOT3	121
20679932	NOT3_FAS11696	NOT3	73
20679933	NOT3_FAS11696	NOT3	87
20679934	NOT3_FAS11696	NOT3	33
20679935	NOT3_FAS11696	NOT3	65
20679936	NOT3_FAS11696	NOT3	51
20679937	NOT3_FAS11696	NOT3	112
20679938	NOT3_FAS11696	NOT3	162
20679939	NOT3_FAS11696	NOT3	51
20679940	NOT3_FAS11696	NOT3	127
20679941	NOT3_FAS11696	NOT3	106
20679942	NOT3_FAS11696	NOT3	95
20679943	NOT3_FAS11696	NOT3	244
20679944	NOT3_FAS11696	NOT3	96
20679945	NOT3_FAS11696	NOT3	93
20679946	NOT3_FAS11696	NOT3	85
20679947	NOT3_FAS11696	NOT3	61
20679948	NOT3_FAS11696	NOT3	136
20679949	NOT3_FAS11696	NOT3	134
20679950	NOT3_FAS11696	NOT3	111
20679951	NOT3_FAS11696	NOT3	120
20679952	NOT3_FAS11696	NOT3	172
20679953	NOT3_FAS11696	NOT3	144
20679954	NOT3_FAS11696	NOT3	31
20679955	NOT3_FAS11696	NOT3	104
20679956	NOT3_FAS11696	NOT3	177
20679957	NOT3_FAS11696	NOT3	117
20679958	NOT3_FAS11696	NOT3	88
20679959	NOT3_FAS11696	NOT3	69
20679960	NOT3_FAS11696	NOT3	178
20679961	NOT3_FAS11696	NOT3	30
20679962	NOT3_FAS11696	NOT3	107
20679963	NOT3_FAS11696	NOT3	119
20679964	NOT3_FAS11696	NOT3	172
20679965	NOT3_FAS11696	NOT3	106
20679966	NOT3_FAS11696	NOT3	62
20679967	NOT3_FAS11696	NOT3	112
20679968	NOT3_FAS11696	NOT3	29
20679969	NOT3_FAS11696	NOT3	148
20679970	NOT3_FAS11696	NOT3	59
20679971	NOT3_FAS11696	NOT3	43
20679972	NOT3_FAS11696	NOT3	73
20679973	NOT3_FAS11696	NOT3	90
20679974	NOT3_FAS11696	NOT3	131
20679975	NOT3_FAS11696	NOT3	145
20679976	NOT3_FAS11696	NOT3	49
20679977	NOT3_FAS11696	NOT3	134
20679978	NOT3_FAS11696	NOT3	88
20679979	NOT3_FAS11696	NOT3	133
20679980	NOT3_FAS11696	NOT3	33
20679981	NOT3_FAS11696	NOT3	83
20679982	NOT3_FAS11696	NOT3	124
20679983	NOT3_FAS11696	NOT3	114
20679984	NOT3_FAS11696	NOT3	103
20679985	NOT3_FAS11696	NOT3	128
20679986	NOT3_FAS11696	NOT3	46
20679987	NOT3_FAS11696	NOT3	157
20679988	NOT3_FAS11696	NOT3	177
20679989	NOT3_FAS11696	NOT3	78
20679990	NOT3_FAS11696	NOT3	56
20679991	NOT3_FAS11696	NOT3	88
20679992	NOT3_FAS11696	NOT3	67
20679993	NOT3_FAS11696	NOT3	153
20679994	NOT3_FAS11696	NOT3	83
20679995	NOT3_FAS11696	NOT3	169
20679996	NOT3_FAS11696	NOT3	88
20679997	NOT3_FAS11696	NOT3	85
20679998	NOT3_FAS11696	NOT3	47
20679999	NOT3_FAS11696	NOT3	46
20680000	NOT3_FAS11696	NOT3	67
20680001	NOT3_FAS11696	NOT3	52
20680002	NOT3_FAS11696	NOT3	125
20680003	NOT3_FAS11696	NOT3	139
20680004	NOT3_FAS11696	NOT3	198
20680005	NOT3_FAS11696	NOT3	199
20680006	NOT3_FAS11696	NOT3	132
20680007	NOT3_FAS11696	NOT3	119
20680008	NOT3_FAS11696	NOT3	146
20680009	NOT3_FAS11696	NOT3	144
20680010	NOT3_FAS11696	NOT3	28
20680011	NOT3_FAS11696	NOT3	71
20680012	NOT3_FAS11696	NOT3	87
20680013	NOT3_FAS11696	NOT3	27
20680014	NOT3_FAS11696	NOT3	169
20680015	NOT3_FAS11696	NOT3	164
20680016	NOT3_FAS11696	NOT3	53
20680017	NOT3_FAS11696	NOT3	39
20680018	NOT3_FAS11696	NOT3	61
20680019	NOT3_FAS11696	NOT3	50
20680020	NOT3_FAS11696	NOT3	115
20680021	NOT3_FAS11696	NOT3	71
20680022	NOT3_FAS11696	NOT3	82
20680023	NOT3_FAS11696	NOT3	70
20680024	NOT3_FAS11696	NOT3	97
20680025	NOT3_FAS11696	NOT3	144
20680026	NOT3_FAS11696	NOT3	92
20680027	NOT3_FAS11696	NOT3	11
20680028	NOT3_FAS11696	NOT3	179
20680029	NOT3_FAS11696	NOT3	244
20680030	NOT3_FAS11696	NOT3	137
20680031	NOT3_FAS11696	NOT3	114
20680032	NOT3_FAS11696	NOT3	110
20680033	NOT3_FAS11696	NOT3	119
20680034	NOT3_FAS11696	NOT3	92
20680035	NOT3_FAS11696	NOT3	36
20680036	NOT3_FAS11696	NOT3	39
20680037	NOT3_FAS11696	NOT3	89
20680038	NOT3_FAS11696	NOT3	83
20680039	NOT3_FAS11696	NOT3	109
20680040	NOT3_FAS11696	NOT3	88
20680041	NOT3_FAS11696	NOT3	78
20680042	NOT3_FAS11696	NOT3	88
20680043	NOT3_FAS11696	NOT3	82
20680044	NOT3_FAS11696	NOT3	79
20680045	NOT3_FAS11696	NOT3	142
20680046	NOT3_FAS11696	NOT3	119
20680047	NOT3_FAS11696	NOT3	51
20680048	NOT3_FAS11696	NOT3	95
20680049	NOT3_FAS11696	NOT3	57
20680050	NOT3_FAS11696	NOT3	50
20680051	NOT3_FAS11696	NOT3	98
20680052	NOT3_FAS11696	NOT3	164
20680053	NOT3_FAS11696	NOT3	108
20680054	NOT3_FAS11696	NOT3	62
20680055	NOT3_FAS11696	NOT3	231
20680056	NOT3_FAS11696	NOT3	162
20680057	NOT3_FAS11696	NOT3	210
20680058	NOT3_FAS11696	NOT3	96
20680059	NOT3_FAS11696	NOT3	148
20680060	NOT3_FAS11696	NOT3	82
20680061	NOT3_FAS11696	NOT3	49
20680062	NOT3_FAS11696	NOT3	59
20680063	NOT3_FAS11696	NOT3	137
20680064	NOT3_FAS11696	NOT3	88
20680065	NOT3_FAS11696	NOT3	133
20680066	NOT3_FAS11696	NOT3	65
20680067	NOT3_FAS11696	NOT3	87
20680068	NOT3_FAS11696	NOT3	106
20680069	NOT3_FAS11696	NOT3	91
20680070	NOT3_FAS11696	NOT3	108
20680071	NOT3_FAS11696	NOT3	8
20680072	NOT3_FAS11696	NOT3	100
20680073	NOT3_FAS11696	NOT3	64
20680074	NOT3_FAS11696	NOT3	71
20680075	NOT3_FAS11696	NOT3	212
20680076	NOT3_FAS11696	NOT3	38
20680077	NOT3_FAS11696	NOT3	146
20680078	NOT3_FAS11696	NOT3	160
20680079	NOT3_FAS11696	NOT3	61
20680080	NOT3_FAS11696	NOT3	52
20680081	NOT3_FAS11696	NOT3	137
20680082	NOT3_FAS11696	NOT3	79
20680083	NOT3_FAS11696	NOT3	41
20680084	NOT3_FAS11696	NOT3	102
20680085	NOT3_FAS11696	NOT3	82
20680086	NOT3_FAS11696	NOT3	139
20680087	NOT3_FAS11696	NOT3	80
20680088	NOT3_FAS11696	NOT3	110
20680089	NOT3_FAS11696	NOT3	51
20680090	NOT3_FAS11696	NOT3	85
20680091	NOT3_FAS11696	NOT3	19
20680092	NOT3_FAS11696	NOT3	49
20680093	NOT3_FAS11696	NOT3	219
20680094	NOT3_FAS11696	NOT3	38
20680095	NOT3_FAS11696	NOT3	61
20680096	NOT3_FAS11696	NOT3	209
20680097	NOT3_FAS11696	NOT3	213
20680098	NOT3_FAS11696	NOT3	217
20680099	NOT3_FAS11696	NOT3	92
20680100	NOT3_FAS11696	NOT3	139
20680101	NOT3_FAS11696	NOT3	230
20680102	NOT3_FAS11696	NOT3	120
20680103	NOT3_FAS11696	NOT3	142
20680104	NOT3_FAS11696	NOT3	90
20680105	NOT3_FAS11696	NOT3	83
20680106	NOT3_FAS11696	NOT3	102
20680107	NOT3_FAS11696	NOT3	97
20680108	NOT3_FAS11696	NOT3	40
20680109	NOT3_FAS11696	NOT3	80
20680110	NOT3_FAS11696	NOT3	116
20680111	NOT3_FAS11696	NOT3	124
20680112	NOT3_FAS11696	NOT3	104
20680113	NOT3_FAS11696	NOT3	99
20680114	NOT3_FAS11696	NOT3	172
20680115	NOT3_FAS11696	NOT3	114
20680116	NOT3_FAS11696	NOT3	153
20680117	NOT3_FAS11696	NOT3	105
20680118	NOT3_FAS11696	NOT3	202
20680119	NOT3_FAS11696	NOT3	32
20680120	NOT3_FAS11696	NOT3	58
20680121	NOT3_FAS11696	NOT3	59
20680122	NOT3_FAS11696	NOT3	109
20680123	NOT3_FAS11696	NOT3	191
20680124	NOT3_FAS11696	NOT3	125
20680125	NOT3_FAS11696	NOT3	116
20680126	NOT3_FAS11696	NOT3	30
20680127	NOT3_FAS11696	NOT3	63
20680128	NOT3_FAS11696	NOT3	94
20680129	NOT3_FAS11696	NOT3	121
20680130	NOT3_FAS11696	NOT3	66
20680131	NOT3_FAS11696	NOT3	151
20680132	NOT3_FAS11696	NOT3	38
20680133	NOT3_FAS11696	NOT3	69
20680134	NOT3_FAS11696	NOT3	50
20680135	NOT3_FAS11696	NOT3	133
20680136	NOT3_FAS11696	NOT3	134
20680137	NOT3_FAS11696	NOT3	51
20680138	NOT3_FAS11696	NOT3	64
20680139	NOT3_FAS11696	NOT3	62
20680140	NOT3_FAS11696	NOT3	95
20680141	NOT3_FAS11696	NOT3	125
20680142	NOT3_FAS11696	NOT3	215
20680143	NOT3_FAS11696	NOT3	149
20680144	NOT3_FAS11696	NOT3	92
20680145	NOT3_FAS11696	NOT3	78
20680146	NOT3_FAS11696	NOT3	99
20680147	NOT3_FAS11696	NOT3	44
20680148	NOT3_FAS11696	NOT3	147
20680149	NOT3_FAS11696	NOT3	122
20680150	NOT3_FAS11696	NOT3	158
20680151	NOT3_FAS11696	NOT3	122
20680152	NOT3_FAS11696	NOT3	131
20680153	NOT3_FAS11696	NOT3	128
20680154	NOT3_FAS11696	NOT3	137
20680155	NOT3_FAS11696	NOT3	65
20680156	NOT3_FAS11696	NOT3	55
20680157	NOT3_FAS11696	NOT3	199
20680158	NOT3_FAS11696	NOT3	144
20680159	NOT3_FAS11696	NOT3	85
20680160	NOT3_FAS11696	NOT3	106
20680161	NOT3_FAS11696	NOT3	47
20680162	NOT3_FAS11696	NOT3	30
20680163	NOT3_FAS11696	NOT3	69
20680164	NOT3_FAS11696	NOT3	61
20680165	NOT3_FAS11696	NOT3	47
20680166	NOT3_FAS11696	NOT3	74
20680167	NOT3_FAS11696	NOT3	64
20680168	NOT3_FAS11696	NOT3	68
20680169	NOT3_FAS11696	NOT3	81
20680170	NOT3_FAS11696	NOT3	41
20680171	NOT3_FAS11696	NOT3	76
20680172	NOT3_FAS11696	NOT3	89
20680173	NOT3_FAS11696	NOT3	81
20680174	NOT3_FAS11696	NOT3	79
20680175	NOT3_FAS11696	NOT3	151
20680176	NOT3_FAS11696	NOT3	130
20680177	NOT3_FAS11696	NOT3	56
20680178	NOT3_FAS11696	NOT3	143
20680179	NOT3_FAS11696	NOT3	199
20680180	NOT3_FAS11696	NOT3	84
20680181	NOT3_FAS11696	NOT3	63
20680182	NOT3_FAS11696	NOT3	39
20680183	NOT3_FAS11696	NOT3	78
20680184	NOT3_FAS11696	NOT3	21
20680185	NOT3_FAS11696	NOT3	57
20680186	NOT3_FAS11696	NOT3	70
20680187	NOT3_FAS11696	NOT3	67
20680188	NOT3_FAS11696	NOT3	117
20680189	NOT3_FAS11696	NOT3	82
20680190	NOT3_FAS11696	NOT3	169
20680191	NOT3_FAS11696	NOT3	25
20680192	NOT3_FAS11696	NOT3	73
20680193	NOT3_FAS11696	NOT3	49
20680194	NOT3_FAS11696	NOT3	156
20680195	NOT3_FAS11696	NOT3	75
20680196	NOT3_FAS11696	NOT3	52
20680197	NOT3_FAS11696	NOT3	107
20680198	NOT3_FAS11696	NOT3	86
20680199	NOT3_FAS11696	NOT3	58
20680200	NOT3_FAS11696	NOT3	58
20680201	NOT3_FAS11696	NOT3	72
20680202	NOT3_FAS11696	NOT3	141
20680203	NOT3_FAS11696	NOT3	90
20680204	NOT3_FAS11696	NOT3	118
20680205	NOT3_FAS11696	NOT3	39
20680206	NOT3_FAS11696	NOT3	89
20680207	NOT3_FAS11696	NOT3	78
20680208	NOT3_FAS11696	NOT3	128
20680209	NOT3_FAS11696	NOT3	80
20680210	NOT3_FAS11696	NOT3	96
20680211	NOT3_FAS11696	NOT3	119
20680212	NOT3_FAS11696	NOT3	94
20680213	NOT3_FAS11696	NOT3	100
20680214	NOT3_FAS11696	NOT3	100
20680215	NOT3_FAS11696	NOT3	102
20680216	NOT3_FAS11696	NOT3	127
20680217	NOT3_FAS11696	NOT3	84
20680218	NOT3_FAS11696	NOT3	100
20680219	NOT3_FAS11696	NOT3	60
20680220	NOT3_FAS11696	NOT3	145
20680221	NOT3_FAS11696	NOT3	107
20680222	NOT3_FAS11696	NOT3	105
20680223	NOT3_FAS11696	NOT3	83
20680224	NOT3_FAS11696	NOT3	67
20680225	NOT3_FAS11696	NOT3	65
20680226	NOT3_FAS11696	NOT3	145
20680227	NOT3_FAS11696	NOT3	86
20680228	NOT3_FAS11696	NOT3	110
20680229	NOT3_FAS11696	NOT3	90
20680230	NOT3_FAS11696	NOT3	92
20680231	NOT3_FAS11696	NOT3	180
20680232	NOT3_FAS11696	NOT3	77
20680233	NOT3_FAS11696	NOT3	101
20680234	NOT3_FAS11696	NOT3	109
20680235	NOT3_FAS11696	NOT3	48
20680236	NOT3_FAS11696	NOT3	144
20680237	NOT3_FAS11696	NOT3	140
20680238	NOT3_FAS11696	NOT3	34
20680239	NOT3_FAS11696	NOT3	90
20680240	NOT3_FAS11696	NOT3	63
20680241	NOT3_FAS11696	NOT3	115
20680242	NOT3_FAS11696	NOT3	73
20680243	NOT3_FAS11696	NOT3	85
20680244	NOT3_FAS11696	NOT3	60
20680245	NOT3_FAS11696	NOT3	62
20680246	NOT3_FAS11696	NOT3	117
20680247	NOT3_FAS11696	NOT3	121
20680248	NOT3_FAS11696	NOT3	53
20680249	NOT3_FAS11696	NOT3	118
20680250	NOT3_FAS11696	NOT3	178
20680251	NOT3_FAS11696	NOT3	223
20680252	NOT3_FAS11696	NOT3	83
20680253	NOT3_FAS11696	NOT3	137
20680254	NOT3_FAS11696	NOT3	127
20680255	NOT3_FAS11696	NOT3	177
20680256	NOT3_FAS11696	NOT3	103
20680257	NOT3_FAS11696	NOT3	128
20680258	NOT3_FAS11696	NOT3	120
20680259	NOT3_FAS11696	NOT3	103
20680260	NOT3_FAS11696	NOT3	142
20680261	NOT3_FAS11696	NOT3	53
20680262	NOT3_FAS11696	NOT3	41
20680263	NOT3_FAS11696	NOT3	128
20680264	NOT3_FAS11696	NOT3	150
20680265	NOT3_FAS11696	NOT3	134
20680266	NOT3_FAS11696	NOT3	107
20680267	NOT3_FAS11696	NOT3	101
20680268	NOT3_FAS11696	NOT3	127
20680269	NOT3_FAS11696	NOT3	52
20680270	NOT3_FAS11696	NOT3	181
20680271	NOT3_FAS11696	NOT3	159
20680272	NOT3_FAS11696	NOT3	61
20680273	NOT3_FAS11696	NOT3	150
20680274	NOT3_FAS11696	NOT3	84
20680275	NOT3_FAS11696	NOT3	153
20680276	NOT3_FAS11696	NOT3	79
20680277	NOT3_FAS11696	NOT3	122
20680278	NOT3_FAS11696	NOT3	68
20680279	NOT3_FAS11696	NOT3	79
20680280	NOT3_FAS11696	NOT3	202
20680281	NOT3_FAS11696	NOT3	107
20680282	NOT3_FAS11696	NOT3	177
20680283	NOT3_FAS11696	NOT3	160
20680284	NOT3_FAS11696	NOT3	149
20680285	NOT3_FAS11696	NOT3	163
20680286	NOT3_FAS11696	NOT3	55
20680287	NOT3_FAS11696	NOT3	128
20680288	NOT3_FAS11696	NOT3	58
20680289	NOT3_FAS11696	NOT3	63
20680290	NOT3_FAS11696	NOT3	81
20680291	NOT3_FAS11696	NOT3	19
20680292	NOT3_FAS11696	NOT3	156
20680293	NOT3_FAS11696	NOT3	153
20680294	NOT3_FAS11696	NOT3	121
20680295	NOT3_FAS11696	NOT3	65
20680296	NOT3_FAS11696	NOT3	95
20680297	NOT3_FAS11696	NOT3	177
20680298	NOT3_FAS11696	NOT3	117
20680299	NOT3_FAS11696	NOT3	119
20680300	NOT3_FAS11696	NOT3	177
20680301	NOT3_FAS11696	NOT3	88
20680302	NOT3_FAS11696	NOT3	98
20680303	NOT3_FAS11696	NOT3	198
20680304	NOT3_FAS11696	NOT3	199
20680305	NOT3_FAS11696	NOT3	80
20680306	NOT3_FAS11696	NOT3	71
20680307	NOT3_FAS11696	NOT3	27
20680308	NOT3_FAS11696	NOT3	50
20680309	NOT3_FAS11696	NOT3	97
20680310	NOT3_FAS11696	NOT3	182
20680311	NOT3_FAS11696	NOT3	11
20680312	NOT3_FAS11696	NOT3	137
20680313	NOT3_FAS11696	NOT3	110
20680314	NOT3_FAS11696	NOT3	92
20680315	NOT3_FAS11696	NOT3	78
20680316	NOT3_FAS11696	NOT3	50
20680317	NOT3_FAS11696	NOT3	164
20680318	NOT3_FAS11696	NOT3	108
20680319	NOT3_FAS11696	NOT3	148
20680320	NOT3_FAS11696	NOT3	65
20680321	NOT3_FAS11696	NOT3	91
20680322	NOT3_FAS11696	NOT3	100
20680323	NOT3_FAS11696	NOT3	230
20680324	NOT3_FAS11696	NOT3	199
20680325	NOT3_FAS11696	NOT3	58
20680326	NOT3_FAS11696	NOT3	113
20680327	NOT3_FAS11696	NOT3	127
20680328	NOT3_FAS11696	NOT3	112
20680329	NOT3_FAS11696	NOT3	147
20680330	NOT3_FAS11696	NOT3	111
20680331	NOT3_FAS11696	NOT3	11
20680332	NOT3_FAS11696	NOT3	180
20680333	NOT3_FAS11696	NOT3	42
20680334	NOT3_FAS11696	NOT3	100
20680335	NOT3_FAS11696	NOT3	133
20680336	NOT3_FAS11696	NOT3	219
20680337	NOT3_FAS11696	NOT3	146
20680338	NOT3_FAS11696	NOT3	142
20680339	NOT3_FAS11696	NOT3	80
20680340	NOT3_FAS11696	NOT3	103
20680341	NOT3_FAS11696	NOT3	29
20680342	NOT3_FAS11696	NOT3	53
20680343	NOT3_FAS11696	NOT3	150
20680344	NOT3_FAS11696	NOT3	8
20680345	NOT3_FAS11696	NOT3	150
20680346	NOT3_FAS11696	NOT3	67
20680347	NOT3_FAS11696	NOT3	119
20680348	NOT3_FAS11696	NOT3	132
20680349	NOT3_FAS11696	NOT3	134
20680350	NOT3_FAS11696	NOT3	28
20680351	NOT3_FAS11696	NOT3	39
20680352	NOT3_FAS11696	NOT3	115
20680353	NOT3_FAS11696	NOT3	178
20680354	NOT3_FAS11696	NOT3	105
20680355	NOT3_FAS11696	NOT3	61
20680356	NOT3_FAS11696	NOT3	99
20680357	NOT3_FAS11696	NOT3	230
20680358	NOT3_FAS11696	NOT3	60
20680359	NOT3_FAS11696	NOT3	99
20680360	NOT3_FAS11696	NOT3	144
20680361	NOT3_FAS11696	NOT3	244
20680362	NOT3_FAS11696	NOT3	36
20680363	NOT3_FAS11696	NOT3	66
20680364	NOT3_FAS11696	NOT3	51
20680365	NOT3_FAS11696	NOT3	134
20680366	NOT3_FAS11696	NOT3	78
20680367	NOT3_FAS11696	NOT3	88
20680368	NOT3_FAS11696	NOT3	173
20680369	NOT3_FAS11696	NOT3	69
20680370	NOT3_FAS11696	NOT3	95
20680371	NOT3_FAS11696	NOT3	88
20680372	NOT3_FAS11696	NOT3	109
20680373	NOT3_FAS11696	NOT3	154
20680374	NOT3_FAS11696	NOT3	82
20680375	NOT3_FAS11696	NOT3	161
20680376	NOT3_FAS11696	NOT3	172
20680377	NOT3_FAS11696	NOT3	62
20680378	NOT3_FAS11696	NOT3	56
20680379	NOT3_FAS11696	NOT3	62
20680380	NOT3_FAS11696	NOT3	71
20680381	NOT3_FAS11696	NOT3	129
20680382	NOT3_FAS11696	NOT3	122
20680383	NOT3_FAS11696	NOT3	64
20680384	NOT3_FAS11696	NOT3	131
20680385	NOT3_FAS11696	NOT3	55
20680386	NOT3_FAS11696	NOT3	49
20680387	NOT3_FAS11696	NOT3	139
20680388	NOT3_FAS11696	NOT3	128
20680389	NOT3_FAS11696	NOT3	99
20680390	NOT3_FAS11696	NOT3	144
20680391	NOT3_FAS11696	NOT3	88
20680392	NOT3_FAS11696	NOT3	133
20680393	NOT3_FAS11696	NOT3	8
20680394	NOT3_FAS11696	NOT3	113
20680395	NOT3_FAS11696	NOT3	163
20680396	NOT3_FAS11696	NOT3	97
20680397	NOT3_FAS11696	NOT3	95
20680398	NOT3_FAS11696	NOT3	84
20680399	NOT3_FAS11696	NOT3	69
20680400	NOT3_FAS11696	NOT3	226
20680401	NOT3_FAS11696	NOT3	88
20680402	NOT3_FAS11696	NOT3	104
20680403	NOT3_FAS11696	NOT3	167
20680404	NOT3_FAS11696	NOT3	110
20680405	NOT3_FAS11696	NOT3	90
20680406	NOT3_FAS11696	NOT3	156
20680407	NOT3_FAS11696	NOT3	43
20680408	NOT3_FAS11696	NOT3	116
20680409	NOT3_FAS11696	NOT3	112
20680410	NOT3_FAS11696	NOT3	96
20680411	NOT3_FAS11696	NOT3	67
20680412	NOT3_FAS11696	NOT3	96
20680413	NOT3_FAS11696	NOT3	153
20680414	NOT3_FAS11696	NOT3	210
20680415	NOT3_FAS11696	NOT3	162
20680416	NOT3_FAS11696	NOT3	109
20680417	NOT3_FAS11696	NOT3	83
20680418	NOT3_FAS11696	NOT3	250
20680419	NOT3_FAS11696	NOT3	98
20680420	NOT3_FAS11696	NOT3	179
20680421	NOT3_FAS11696	NOT3	108
20680422	NOT3_FAS11696	NOT3	153
20680423	NOT3_FAS11696	NOT3	127
20680424	NOT3_FAS11696	NOT3	52
20680425	NOT3_FAS11696	NOT3	169
20680426	NOT3_FAS11696	NOT3	106
20680427	NOT3_FAS11696	NOT3	120
20680428	NOT3_FAS11696	NOT3	138
20680429	NOT3_FAS11696	NOT3	154
20680430	NOT3_FAS11696	NOT3	78
20680431	NOT3_FAS11696	NOT3	39
20680432	NOT3_FAS11696	NOT3	128
20680433	NOT3_FAS11696	NOT3	39
20680434	NOT3_FAS11696	NOT3	140
20680435	NOT3_FAS11696	NOT3	85
20680436	NOT3_FAS11696	NOT3	127
20680437	NOT3_FAS11696	NOT3	98
20680438	NOT3_FAS11696	NOT3	131
20680439	NOT3_FAS11696	NOT3	87
20680440	NOT3_FAS11696	NOT3	86
20680441	NOT3_FAS11696	NOT3	169
20680442	NOT3_FAS11696	NOT3	114
20680443	NOT3_FAS11696	NOT3	114
20680444	NOT3_FAS11696	NOT3	57
20680445	NOT3_FAS11696	NOT3	82
20680446	NOT3_FAS11696	NOT3	123
20680447	NOT3_FAS11696	NOT3	91
20680448	NOT3_FAS11696	NOT3	83
20680449	NOT3_FAS11696	NOT3	52
20680450	NOT3_FAS11696	NOT3	137
20680451	NOT3_FAS11696	NOT3	88
20680452	NOT3_FAS11696	NOT3	49
20680453	NOT3_FAS11696	NOT3	61
20680454	NOT3_FAS11696	NOT3	193
20680455	NOT3_FAS11696	NOT3	97
20680456	NOT3_FAS11696	NOT3	54
20680457	NOT3_FAS11696	NOT3	32
20680458	NOT3_FAS11696	NOT3	81
20680459	NOT3_FAS11696	NOT3	139
20680460	NOT3_FAS11696	NOT3	83
20680461	NOT3_FAS11696	NOT3	10
20680462	NOT3_FAS11696	NOT3	115
20680463	NOT3_FAS11696	NOT3	33
20680464	NOT3_FAS11696	NOT3	48
20680465	NOT3_FAS11696	NOT3	57
20680466	NOT3_FAS11696	NOT3	49
20680467	NOT3_FAS11696	NOT3	193
20680468	NOT3_FAS11696	NOT3	118
20680469	NOT3_FAS11696	NOT3	101
20680470	NOT3_FAS11696	NOT3	135
20680471	NOT3_FAS11696	NOT3	69
20680472	NOT3_FAS11696	NOT3	56
20680473	NOT3_FAS11696	NOT3	67
20680474	NOT3_FAS11696	NOT3	105
20680475	NOT3_FAS11696	NOT3	103
20680476	NOT3_FAS11696	NOT3	69
20680477	NOT3_FAS11696	NOT3	145
20680478	NOT3_FAS11696	NOT3	113
20680479	NOT3_FAS11696	NOT3	93
20680480	NOT3_FAS11696	NOT3	101
20680481	NOT3_FAS11696	NOT3	79
20680482	NOT3_FAS11696	NOT3	104
20680483	NOT3_FAS11696	NOT3	193
20680484	NOT3_FAS11696	NOT3	121
20680485	NOT3_FAS11696	NOT3	85
20680486	NOT3_FAS11696	NOT3	118
20680487	NOT3_FAS11696	NOT3	220
20680488	NOT3_FAS11696	NOT3	134
20680489	NOT3_FAS11696	NOT3	143
20680490	NOT3_FAS11696	NOT3	102
20680491	NOT3_FAS11696	NOT3	56
20680492	NOT3_FAS11696	NOT3	61
20680493	NOT3_FAS11696	NOT3	144
20680494	NOT3_FAS11696	NOT3	85
20680495	NOT3_FAS11696	NOT3	87
20680496	NOT3_FAS11696	NOT3	32
20680497	NOT3_FAS11696	NOT3	81
20680498	NOT3_FAS11696	NOT3	132
20680499	NOT3_FAS11696	NOT3	167
20680500	NOT3_FAS11696	NOT3	82
20680501	NOT3_FAS11696	NOT3	48
20680502	NOT3_FAS11696	NOT3	133
20680503	NOT3_FAS11696	NOT3	97
20680504	NOT3_FAS11696	NOT3	55
20680505	NOT3_FAS11696	NOT3	141
20680506	NOT3_FAS11696	NOT3	62
20680507	NOT3_FAS11696	NOT3	125
20680508	NOT3_FAS11696	NOT3	91
20680509	NOT3_FAS11696	NOT3	105
20680510	NOT3_FAS11696	NOT3	85
20680511	NOT3_FAS11696	NOT3	192
20680512	NOT3_FAS11696	NOT3	130
20680513	NOT3_FAS11696	NOT3	128
20680514	NOT3_FAS11696	NOT3	66
20680515	NOT3_FAS11696	NOT3	69
20680516	NOT3_FAS11696	NOT3	31
20680517	NOT3_FAS11696	NOT3	176
20680518	NOT3_FAS11696	NOT3	70
20680519	NOT3_FAS11696	NOT3	122
20680520	NOT3_FAS11696	NOT3	63
20680521	NOT3_FAS11696	NOT3	86
20680522	NOT3_FAS11696	NOT3	54
20680523	NOT3_FAS11696	NOT3	164
20680524	NOT3_FAS11696	NOT3	73
20680525	NOT3_FAS11696	NOT3	144
20680526	NOT3_FAS11696	NOT3	93
20680527	NOT3_FAS11696	NOT3	142
20680528	NOT3_FAS11696	NOT3	62
20680529	NOT3_FAS11696	NOT3	97
20680530	NOT3_FAS11696	NOT3	104
20680531	NOT3_FAS11696	NOT3	57
20680532	NOT3_FAS11696	NOT3	41
20680533	NOT3_FAS11696	NOT3	121
20680534	NOT3_FAS11696	NOT3	89
20680535	NOT3_FAS11696	NOT3	45
20680536	NOT3_FAS11696	NOT3	168
20680537	NOT3_FAS11696	NOT3	89
20680538	NOT3_FAS11696	NOT3	98
20680539	NOT3_FAS11696	NOT3	70
20680540	NOT3_FAS11696	NOT3	144
20680541	NOT3_FAS11696	NOT3	119
20680542	NOT3_FAS11696	NOT3	68
20680543	NOT3_FAS11696	NOT3	79
20680544	NOT3_FAS11696	NOT3	71
20680545	NOT3_FAS11696	NOT3	93
20680546	NOT3_FAS11696	NOT3	106
20680547	NOT3_FAS11696	NOT3	93
20680548	NOT3_FAS11696	NOT3	79
20680549	NOT3_FAS11696	NOT3	164
20680550	NOT3_FAS11696	NOT3	9
20680551	NOT3_FAS11696	NOT3	85
20680552	NOT3_FAS11696	NOT3	184
20680553	NOT3_FAS11696	NOT3	220
20680554	NOT3_FAS11696	NOT3	40
20680555	NOT3_FAS11696	NOT3	54
20680556	NOT3_FAS11696	NOT3	92
20680557	NOT3_FAS11696	NOT3	100
20680558	NOT3_FAS11696	NOT3	104
20680559	NOT3_FAS11696	NOT3	81
20680560	NOT3_FAS11696	NOT3	121
20680561	NOT3_FAS11696	NOT3	73
20680562	NOT3_FAS11696	NOT3	87
20680563	NOT3_FAS11696	NOT3	33
20680564	NOT3_FAS11696	NOT3	51
20680565	NOT3_FAS11696	NOT3	162
20680566	NOT3_FAS11696	NOT3	51
20680567	NOT3_FAS11696	NOT3	106
20680568	NOT3_FAS11696	NOT3	244
20680569	NOT3_FAS11696	NOT3	93
20680570	NOT3_FAS11696	NOT3	85
20680571	NOT3_FAS11696	NOT3	61
20680572	NOT3_FAS11696	NOT3	136
20680573	NOT3_FAS11696	NOT3	111
20680574	NOT3_FAS11696	NOT3	120
20680575	NOT3_FAS11696	NOT3	172
20680576	NOT3_FAS11696	NOT3	31
20680577	NOT3_FAS11696	NOT3	104
20680578	NOT3_FAS11696	NOT3	69
20680579	NOT3_FAS11696	NOT3	178
20680580	NOT3_FAS11696	NOT3	30
20680581	NOT3_FAS11696	NOT3	107
20680582	NOT3_FAS11696	NOT3	106
20680583	NOT3_FAS11696	NOT3	112
20680584	NOT3_FAS11696	NOT3	148
20680585	NOT3_FAS11696	NOT3	59
20680586	NOT3_FAS11696	NOT3	43
20680587	NOT3_FAS11696	NOT3	73
20680588	NOT3_FAS11696	NOT3	90
20680589	NOT3_FAS11696	NOT3	131
20680590	NOT3_FAS11696	NOT3	145
20680591	NOT3_FAS11696	NOT3	134
20680592	NOT3_FAS11696	NOT3	33
20680593	NOT3_FAS11696	NOT3	83
20680594	NOT3_FAS11696	NOT3	124
20680595	NOT3_FAS11696	NOT3	114
20680596	NOT3_FAS11696	NOT3	103
20680597	NOT3_FAS11696	NOT3	128
20680598	NOT3_FAS11696	NOT3	46
20680599	NOT3_FAS11696	NOT3	157
20680600	NOT3_FAS11696	NOT3	85
20680601	NOT3_FAS11696	NOT3	47
20680602	NOT3_FAS11696	NOT3	46
20680603	NOT3_FAS11696	NOT3	125
20680604	NOT3_FAS11696	NOT3	139
20680605	NOT3_FAS11696	NOT3	132
20680606	NOT3_FAS11696	NOT3	87
20680607	NOT3_FAS11696	NOT3	164
20680608	NOT3_FAS11696	NOT3	61
20680609	NOT3_FAS11696	NOT3	71
20680610	NOT3_FAS11696	NOT3	82
20680611	NOT3_FAS11696	NOT3	70
20680612	NOT3_FAS11696	NOT3	144
20680613	NOT3_FAS11696	NOT3	92
20680614	NOT3_FAS11696	NOT3	179
20680615	NOT3_FAS11696	NOT3	119
20680616	NOT3_FAS11696	NOT3	89
20680617	NOT3_FAS11696	NOT3	83
20680618	NOT3_FAS11696	NOT3	88
20680619	NOT3_FAS11696	NOT3	82
20680620	NOT3_FAS11696	NOT3	79
20680621	NOT3_FAS11696	NOT3	119
20680622	NOT3_FAS11696	NOT3	51
20680623	NOT3_FAS11696	NOT3	95
20680624	NOT3_FAS11696	NOT3	98
20680625	NOT3_FAS11696	NOT3	231
20680626	NOT3_FAS11696	NOT3	162
20680627	NOT3_FAS11696	NOT3	49
20680628	NOT3_FAS11696	NOT3	59
20680629	NOT3_FAS11696	NOT3	32
20680630	NOT3_FAS11696	NOT3	88
20680631	NOT3_FAS11696	NOT3	87
20680632	NOT3_FAS11696	NOT3	108
20680633	NOT3_FAS11696	NOT3	64
20680634	NOT3_FAS11696	NOT3	212
20680635	NOT3_FAS11696	NOT3	38
20680636	NOT3_FAS11696	NOT3	146
20680637	NOT3_FAS11696	NOT3	160
20680638	NOT3_FAS11696	NOT3	79
20680639	NOT3_FAS11696	NOT3	41
20680640	NOT3_FAS11696	NOT3	102
20680641	NOT3_FAS11696	NOT3	139
20680642	NOT3_FAS11696	NOT3	51
20680643	NOT3_FAS11696	NOT3	85
20680644	NOT3_FAS11696	NOT3	49
20680645	NOT3_FAS11696	NOT3	38
20680646	NOT3_FAS11696	NOT3	61
20680647	NOT3_FAS11696	NOT3	209
20680648	NOT3_FAS11696	NOT3	213
20680649	NOT3_FAS11696	NOT3	217
20680650	NOT3_FAS11696	NOT3	92
20680651	NOT3_FAS11696	NOT3	139
20680652	NOT3_FAS11696	NOT3	230
20680653	NOT3_FAS11696	NOT3	120
20680654	NOT3_FAS11696	NOT3	142
20680655	NOT3_FAS11696	NOT3	90
20680656	NOT3_FAS11696	NOT3	83
20680657	NOT3_FAS11696	NOT3	102
20680658	NOT3_FAS11696	NOT3	97
20680659	NOT3_FAS11696	NOT3	40
20680660	NOT3_FAS11696	NOT3	80
20680661	NOT3_FAS11696	NOT3	116
20680662	NOT3_FAS11696	NOT3	124
20680663	NOT3_FAS11696	NOT3	104
20680664	NOT3_FAS11696	NOT3	99
20680665	NOT3_FAS11696	NOT3	172
20680666	NOT3_FAS11696	NOT3	114
20680667	NOT3_FAS11696	NOT3	153
20680668	NOT3_FAS11696	NOT3	105
20680669	NOT3_FAS11696	NOT3	202
20680670	NOT3_FAS11696	NOT3	32
20680671	NOT3_FAS11696	NOT3	58
20680672	NOT3_FAS11696	NOT3	59
20680673	NOT3_FAS11696	NOT3	9
20680674	NOT3_FAS11696	NOT3	109
20680675	NOT3_FAS11696	NOT3	191
20680676	NOT3_FAS11696	NOT3	125
20680677	NOT3_FAS11696	NOT3	116
20680678	NOT3_FAS11696	NOT3	30
20680679	NOT3_FAS11696	NOT3	63
20680680	NOT3_FAS11696	NOT3	94
20680681	NOT3_FAS11696	NOT3	121
20680682	NOT3_FAS11696	NOT3	66
20680683	NOT3_FAS11696	NOT3	151
20680684	NOT3_FAS11696	NOT3	38
20680685	NOT3_FAS11696	NOT3	69
20680686	NOT3_FAS11696	NOT3	50
20680687	NOT3_FAS11696	NOT3	133
20680688	NOT3_FAS11696	NOT3	134
20680689	NOT3_FAS11696	NOT3	51
20680690	NOT3_FAS11696	NOT3	64
20680691	NOT3_FAS11696	NOT3	62
20680692	NOT3_FAS11696	NOT3	95
20680693	NOT3_FAS11696	NOT3	125
20680694	NOT3_FAS11696	NOT3	215
20680695	NOT3_FAS11696	NOT3	92
20680696	NOT3_FAS11696	NOT3	99
20680697	NOT3_FAS11696	NOT3	147
20680698	NOT3_FAS11696	NOT3	158
20680699	NOT3_FAS11696	NOT3	122
20680700	NOT3_FAS11696	NOT3	131
20680701	NOT3_FAS11696	NOT3	128
20680702	NOT3_FAS11696	NOT3	137
20680703	NOT3_FAS11696	NOT3	65
20680704	NOT3_FAS11696	NOT3	55
20680705	NOT3_FAS11696	NOT3	144
20680706	NOT3_FAS11696	NOT3	85
20680707	NOT3_FAS11696	NOT3	106
20680708	NOT3_FAS11696	NOT3	47
20680709	NOT3_FAS11696	NOT3	30
20680710	NOT3_FAS11696	NOT3	69
20680711	NOT3_FAS11696	NOT3	61
20680712	NOT3_FAS11696	NOT3	74
20680713	NOT3_FAS11696	NOT3	64
20680714	NOT3_FAS11696	NOT3	68
20680715	NOT3_FAS11696	NOT3	81
20680716	NOT3_FAS11696	NOT3	56
20680717	NOT3_FAS11696	NOT3	199
20680718	NOT3_FAS11696	NOT3	63
20680719	NOT3_FAS11696	NOT3	39
20680720	NOT3_FAS11696	NOT3	21
20680721	NOT3_FAS11696	NOT3	67
20680722	NOT3_FAS11696	NOT3	117
20680723	NOT3_FAS11696	NOT3	169
20680724	NOT3_FAS11696	NOT3	52
20680725	NOT3_FAS11696	NOT3	58
20680726	NOT3_FAS11696	NOT3	80
20680727	NOT3_FAS11696	NOT3	127
20680728	NOT3_FAS11696	NOT3	101
20680729	NOT3_FAS11696	NOT3	63
20680730	NOT3_FAS11696	NOT3	32
20680731	NOT3_FAS11696	NOT3	9
20680732	NOT3_FAS11696	NOT3	8
20680733	NOT3_FAS11696	NOT3	11
20680734	NOT3_FAS11696	NOT3	32
20680735	NOT3_FAS11696	NOT3	9
20680736	NOT3_FAS11696	NOT3	8
20680737	NOT3_FAS11696	NOT3	9
20680738	NOT3_FAS11696	NOT3	8
20680739	NOT3_FAS11696	NOT3	213
20680740	NOT3_FAS11696	NOT3	8
20680741	NOT3_FAS11696	NOT3	9
20680742	NOT3_FAS11696	NOT3	8
20680743	NOT3_FAS11696	NOT3	8
20680744	NOT3_FAS11696	NOT3	11
20680745	NOT3_FAS11696	NOT3	32
20680746	NOT3_FAS11696	NOT3	11
20680747	NOT3_FAS11696	NOT3	8
20680748	NOT3_FAS11696	NOT3	32
20680749	NOT3_FAS11696	NOT3	9
20680750	NOT3_FAS11696	NOT3	209
20680751	NOT3_FAS11696	NOT3	213
20680752	NOT3_FAS11696	NOT3	33
20680753	NOT3_FAS11696	NOT3	33
20680754	NOT3_FAS11696	NOT3	33
20680755	NOT3_FAS11696	NOT3	33
20680756	NOT3_FAS11696	NOT3	170
20680757	NOT3_FAS11696	NOT3	117
20680758	NOT3_FAS11696	NOT3	118
20680759	NOT3_FAS11696	NOT3	170
20680760	NOT3_FAS11696	NOT3	170
20680761	NOT3_FAS11696	NOT3	118
20680762	NOT3_FAS11696	NOT3	170
20680763	NOT3_FAS11696	NOT3	117
20680764	NOT3_FAS11696	NOT3	118
20680765	NOT3_FAS11696	NOT3	118
20680766	NOT3_FAS11696	NOT3	170
20680767	NOT3_FAS11696	NOT3	117
20680768	NOT3_FAS11696	NOT3	118
20680769	NOT3_FAS11696	NOT3	170
20680770	NOT3_FAS11696	NOT3	117
20680771	NOT3_FAS11696	NOT3	118
20680772	NOT3_FAS11696	NOT3	170
20680773	NOT3_FAS11696	NOT3	117
20680774	NOT3_FAS11696	NOT3	118
20680775	NOT3_FAS11696	NOT3	106
20680776	NOT3_FAS11696	NOT3	203
20680777	NOT3_FAS11696	NOT3	173
20680778	NOT3_FAS11696	NOT3	173
20680779	NOT3_FAS11696	NOT3	106
20680780	NOT3_FAS11696	NOT3	173
20680781	NOT3_FAS11696	NOT3	106
20680782	NOT3_FAS11696	NOT3	101
20680783	NOT3_FAS11696	NOT3	106
20680784	NOT3_FAS11696	NOT3	106
20680785	NOT3_FAS11696	NOT3	101
20680786	NOT3_FAS11696	NOT3	173
20680787	NOT3_FAS11696	NOT3	173
20680788	NOT3_FAS11696	NOT3	203
20680789	NOT3_FAS11696	NOT3	203
20680790	NOT3_FAS11696	NOT3	170
20680791	NOT3_FAS11696	NOT3	170
20680792	NOT3_FAS11696	NOT3	40
20680793	NOT3_FAS11696	NOT3	167
20680794	NOT3_FAS11696	NOT3	146
20680795	NOT3_FAS11696	NOT3	44
20680796	NOT3_FAS11696	NOT3	127
20680797	NOT3_FAS11696	NOT3	286
20680798	NOT3_FAS11696	NOT3	168
20680799	NOT3_FAS11696	NOT3	107
20680800	NOT3_FAS11696	NOT3	115
20680801	NOT3_FAS11696	NOT3	166
20680802	NOT3_FAS11696	NOT3	138
20680803	NOT3_FAS11696	NOT3	252
20680804	NOT3_FAS11696	NOT3	132
20680805	NOT3_FAS11696	NOT3	278
20680806	NOT3_FAS11696	NOT3	100
20680807	NOT3_FAS11696	NOT3	78
20680808	NOT3_FAS11696	NOT3	134
20680809	NOT3_FAS11696	NOT3	264
20680810	NOT3_FAS11696	NOT3	96
20680811	NOT3_FAS11696	NOT3	102
20680812	NOT3_FAS11696	NOT3	167
20680813	NOT3_FAS11696	NOT3	44
20680814	NOT3_FAS11696	NOT3	127
20680815	NOT3_FAS11696	NOT3	40
20680816	NOT3_FAS11696	NOT3	146
20680817	NOT3_FAS11696	NOT3	286
20680818	NOT3_FAS11696	NOT3	168
20680819	NOT3_FAS11696	NOT3	107
20680820	NOT3_FAS11696	NOT3	115
20680821	NOT3_FAS11696	NOT3	166
20680822	NOT3_FAS11696	NOT3	138
20680823	NOT3_FAS11696	NOT3	252
20680824	NOT3_FAS11696	NOT3	132
20680825	NOT3_FAS11696	NOT3	278
20680826	NOT3_FAS11696	NOT3	100
20680827	NOT3_FAS11696	NOT3	78
20680828	NOT3_FAS11696	NOT3	134
20680829	NOT3_FAS11696	NOT3	264
20680830	NOT3_FAS11696	NOT3	96
20680831	NOT3_FAS11696	NOT3	102
20680832	NOT3_FAS11696	NOT3	40
20680833	NOT3_FAS11696	NOT3	167
20680834	NOT3_FAS11696	NOT3	146
20680835	NOT3_FAS11696	NOT3	44
20680836	NOT3_FAS11696	NOT3	127
20680837	NOT3_FAS11696	NOT3	286
20680838	NOT3_FAS11696	NOT3	168
20680839	NOT3_FAS11696	NOT3	107
20680840	NOT3_FAS11696	NOT3	115
20680841	NOT3_FAS11696	NOT3	132
20680842	NOT3_FAS11696	NOT3	134
20680843	NOT3_FAS11696	NOT3	13
20680844	NOT3_FAS11696	NOT3	72
20680845	NOT3_FAS11696	NOT3	318
20680846	NOT3_FAS11696	NOT3	189
20680847	NOT3_FAS11696	NOT3	168
20680848	NOT3_FAS11696	NOT3	72
20680849	NOT3_FAS11696	NOT3	52
20680850	NOT3_FAS11696	NOT3	53
20680851	NOT3_FAS11696	NOT3	64
20680852	NOT3_FAS11696	NOT3	74
20680853	NOT3_FAS11696	NOT3	134
20680854	NOT3_FAS11696	NOT3	66
20680855	NOT3_FAS11696	NOT3	87
20680856	NOT3_FAS11696	NOT3	83
20680857	NOT3_FAS11696	NOT3	18
20680858	NOT3_FAS11696	NOT3	137
20680859	NOT3_FAS11696	NOT3	102
20680860	NOT3_FAS11696	NOT3	84
20680861	NOT3_FAS11696	NOT3	127
20680862	NOT3_FAS11696	NOT3	104
20680863	NOT3_FAS11696	NOT3	72
20680864	NOT3_FAS11696	NOT3	121
20680865	NOT3_FAS11696	NOT3	57
20680866	NOT3_FAS11696	NOT3	80
20680867	NOT3_FAS11696	NOT3	71
20680868	NOT3_FAS11696	NOT3	46
20680869	NOT3_FAS11696	NOT3	71
20680870	NOT3_FAS11696	NOT3	71
20680871	NOT3_FAS11696	NOT3	117
20680872	NOT3_FAS11696	NOT3	42
20680873	NOT3_FAS11696	NOT3	53
20680874	NOT3_FAS11696	NOT3	122
20680875	NOT3_FAS11696	NOT3	84
20680876	NOT3_FAS11696	NOT3	170
20680877	NOT3_FAS11696	NOT3	98
20680878	NOT3_FAS11696	NOT3	120
20680879	NOT3_FAS11696	NOT3	78
20680880	NOT3_FAS11696	NOT3	253
20680881	NOT3_FAS11696	NOT3	56
20680882	NOT3_FAS11696	NOT3	85
20680883	NOT3_FAS11696	NOT3	64
20680884	NOT3_FAS11696	NOT3	65
20680885	NOT3_FAS11696	NOT3	76
20680886	NOT3_FAS11696	NOT3	83
20680887	NOT3_FAS11696	NOT3	269
20680888	NOT3_FAS11696	NOT3	89
20680889	NOT3_FAS11696	NOT3	39
20680890	NOT3_FAS11696	NOT3	105
20680891	NOT3_FAS11696	NOT3	119
20680892	NOT3_FAS11696	NOT3	73
20680893	NOT3_FAS11696	NOT3	129
20680894	NOT3_FAS11696	NOT3	49
20680895	NOT3_FAS11696	NOT3	124
20680896	NOT3_FAS11696	NOT3	106
20680897	NOT3_FAS11696	NOT3	66
20680898	NOT3_FAS11696	NOT3	119
20680899	NOT3_FAS11696	NOT3	60
20680900	NOT3_FAS11696	NOT3	47
20680901	NOT3_FAS11696	NOT3	78
20680902	NOT3_FAS11696	NOT3	105
20680903	NOT3_FAS11696	NOT3	76
20680904	NOT3_FAS11696	NOT3	129
20680905	NOT3_FAS11696	NOT3	38
20680906	NOT3_FAS11696	NOT3	41
20680907	NOT3_FAS11696	NOT3	136
20680908	NOT3_FAS11696	NOT3	115
20680909	NOT3_FAS11696	NOT3	93
20680910	NOT3_FAS11696	NOT3	47
20680911	NOT3_FAS11696	NOT3	33
20680912	NOT3_FAS11696	NOT3	63
20680913	NOT3_FAS11696	NOT3	83
20680914	NOT3_FAS11696	NOT3	140
20680915	NOT3_FAS11696	NOT3	107
20680916	NOT3_FAS11696	NOT3	134
20680917	NOT3_FAS11696	NOT3	59
20680918	NOT3_FAS11696	NOT3	92
20680919	NOT3_FAS11696	NOT3	130
20680920	NOT3_FAS11696	NOT3	20
20680921	NOT3_FAS11696	NOT3	61
20680922	NOT3_FAS11696	NOT3	103
20680923	NOT3_FAS11696	NOT3	50
20680924	NOT3_FAS11696	NOT3	126
20680925	NOT3_FAS11696	NOT3	193
20680926	NOT3_FAS11696	NOT3	94
20680927	NOT3_FAS11696	NOT3	112
20680928	NOT3_FAS11696	NOT3	150
20680929	NOT3_FAS11696	NOT3	50
20680930	NOT3_FAS11696	NOT3	51
20680931	NOT3_FAS11696	NOT3	124
20680932	NOT3_FAS11696	NOT3	87
20680933	NOT3_FAS11696	NOT3	53
20680934	NOT3_FAS11696	NOT3	33
20680935	NOT3_FAS11696	NOT3	120
20680936	NOT3_FAS11696	NOT3	83
20680937	NOT3_FAS11696	NOT3	79
20680938	NOT3_FAS11696	NOT3	105
20680939	NOT3_FAS11696	NOT3	83
20680940	NOT3_FAS11696	NOT3	54
20680941	NOT3_FAS11696	NOT3	78
20680942	NOT3_FAS11696	NOT3	96
20680943	NOT3_FAS11696	NOT3	49
20680944	NOT3_FAS11696	NOT3	108
20680945	NOT3_FAS11696	NOT3	55
20680946	NOT3_FAS11696	NOT3	30
20680947	NOT3_FAS11696	NOT3	96
20680948	NOT3_FAS11696	NOT3	245
20680949	NOT3_FAS11696	NOT3	106
20680950	NOT3_FAS11696	NOT3	65
20680951	NOT3_FAS11696	NOT3	42
20680952	NOT3_FAS11696	NOT3	94
20680953	NOT3_FAS11696	NOT3	63
20680954	NOT3_FAS11696	NOT3	189
20680955	NOT3_FAS11696	NOT3	90
20680956	NOT3_FAS11696	NOT3	114
20680957	NOT3_FAS11696	NOT3	28
20680958	NOT3_FAS11696	NOT3	47
20680959	NOT3_FAS11696	NOT3	46
20680960	NOT3_FAS11696	NOT3	70
20680961	NOT3_FAS11696	NOT3	36
20680962	NOT3_FAS11696	NOT3	125
20680963	NOT3_FAS11696	NOT3	64
20680964	NOT3_FAS11696	NOT3	37
20680965	NOT3_FAS11696	NOT3	18
20680966	NOT3_FAS11696	NOT3	137
20680967	NOT3_FAS11696	NOT3	40
20680968	NOT3_FAS11696	NOT3	102
20680969	NOT3_FAS11696	NOT3	112
20680970	NOT3_FAS11696	NOT3	77
20680971	NOT3_FAS11696	NOT3	143
20680972	NOT3_FAS11696	NOT3	128
20680973	NOT3_FAS11696	NOT3	36
20680974	NOT3_FAS11696	NOT3	101
20680975	NOT3_FAS11696	NOT3	29
20680976	NOT3_FAS11696	NOT3	32
20680977	NOT3_FAS11696	NOT3	31
20680978	NOT3_FAS11696	NOT3	35
20680979	NOT3_FAS11696	NOT3	54
20680980	NOT3_FAS11696	NOT3	50
20680981	NOT3_FAS11696	NOT3	129
20680982	NOT3_FAS11696	NOT3	86
20680983	NOT3_FAS11696	NOT3	89
20680984	NOT3_FAS11696	NOT3	89
20680985	NOT3_FAS11696	NOT3	103
20680986	NOT3_FAS11696	NOT3	37
20680987	NOT3_FAS11696	NOT3	194
20680988	NOT3_FAS11696	NOT3	63
20680989	NOT3_FAS11696	NOT3	144
20680990	NOT3_FAS11696	NOT3	39
20680991	NOT3_FAS11696	NOT3	96
20680992	NOT3_FAS11696	NOT3	149
20680993	NOT3_FAS11696	NOT3	62
20680994	NOT3_FAS11696	NOT3	149
20680995	NOT3_FAS11696	NOT3	102
20680996	NOT3_FAS11696	NOT3	212
20680997	NOT3_FAS11696	NOT3	71
20680998	NOT3_FAS11696	NOT3	88
20680999	NOT3_FAS11696	NOT3	131
20681000	NOT3_FAS11696	NOT3	190
20681001	NOT3_FAS11696	NOT3	61
20681002	NOT3_FAS11696	NOT3	71
20681003	NOT3_FAS11696	NOT3	88
20681004	NOT3_FAS11696	NOT3	61
20681005	NOT3_FAS11696	NOT3	18
20681006	NOT3_FAS11696	NOT3	136
20681007	NOT3_FAS11696	NOT3	60
20681008	NOT3_FAS11696	NOT3	49
20681009	NOT3_FAS11696	NOT3	74
20681010	NOT3_FAS11696	NOT3	84
20681011	NOT3_FAS11696	NOT3	44
20681012	NOT3_FAS11696	NOT3	79
20681013	NOT3_FAS11696	NOT3	12
20681014	NOT3_FAS11696	NOT3	71
20681015	NOT3_FAS11696	NOT3	62
20681016	NOT3_FAS11696	NOT3	134
20681017	NOT3_FAS11696	NOT3	118
20681018	NOT3_FAS11696	NOT3	108
20681019	NOT3_FAS11696	NOT3	127
20681020	NOT3_FAS11696	NOT3	76
20681021	NOT3_FAS11696	NOT3	60
20681022	NOT3_FAS11696	NOT3	72
20681023	NOT3_FAS11696	NOT3	43
20681024	NOT3_FAS11696	NOT3	122
20681025	NOT3_FAS11696	NOT3	82
20681026	NOT3_FAS11696	NOT3	69
20681027	NOT3_FAS11696	NOT3	85
20681028	NOT3_FAS11696	NOT3	108
20681029	NOT3_FAS11696	NOT3	91
20681030	NOT3_FAS11696	NOT3	84
20681031	NOT3_FAS11696	NOT3	135
20681032	NOT3_FAS11696	NOT3	72
20681033	NOT3_FAS11696	NOT3	61
20681034	NOT3_FAS11696	NOT3	37
20681035	NOT3_FAS11696	NOT3	48
20681036	NOT3_FAS11696	NOT3	116
20681037	NOT3_FAS11696	NOT3	168
20681038	NOT3_FAS11696	NOT3	95
20681039	NOT3_FAS11696	NOT3	141
20681040	NOT3_FAS11696	NOT3	68
20681041	NOT3_FAS11696	NOT3	178
20681042	NOT3_FAS11696	NOT3	56
20681043	NOT3_FAS11696	NOT3	61
20681044	NOT3_FAS11696	NOT3	122
20681045	NOT3_FAS11696	NOT3	108
20681046	NOT3_FAS11696	NOT3	115
20681047	NOT3_FAS11696	NOT3	62
20681048	NOT3_FAS11696	NOT3	44
20681049	NOT3_FAS11696	NOT3	106
20681050	NOT3_FAS11696	NOT3	115
20681051	NOT3_FAS11696	NOT3	33
20681052	NOT3_FAS11696	NOT3	106
20681053	NOT3_FAS11696	NOT3	62
20681054	NOT3_FAS11696	NOT3	44
20681055	NOT3_FAS11696	NOT3	52
20681056	NOT3_FAS11696	NOT3	41
20681057	NOT3_FAS11696	NOT3	134
20681058	NOT3_FAS11696	NOT3	71
20681059	NOT3_FAS11696	NOT3	42
20681060	NOT3_FAS11696	NOT3	122
20681061	NOT3_FAS11696	NOT3	78
20681062	NOT3_FAS11696	NOT3	83
20681063	NOT3_FAS11696	NOT3	269
20681064	NOT3_FAS11696	NOT3	73
20681065	NOT3_FAS11696	NOT3	129
20681066	NOT3_FAS11696	NOT3	124
20681067	NOT3_FAS11696	NOT3	105
20681068	NOT3_FAS11696	NOT3	96
20681069	NOT3_FAS11696	NOT3	33
20681070	NOT3_FAS11696	NOT3	63
20681071	NOT3_FAS11696	NOT3	59
20681072	NOT3_FAS11696	NOT3	20
20681073	NOT3_FAS11696	NOT3	126
20681074	NOT3_FAS11696	NOT3	193
20681075	NOT3_FAS11696	NOT3	94
20681076	NOT3_FAS11696	NOT3	112
20681077	NOT3_FAS11696	NOT3	124
20681078	NOT3_FAS11696	NOT3	83
20681079	NOT3_FAS11696	NOT3	106
20681080	NOT3_FAS11696	NOT3	65
20681081	NOT3_FAS11696	NOT3	63
20681082	NOT3_FAS11696	NOT3	40
20681083	NOT3_FAS11696	NOT3	77
20681084	NOT3_FAS11696	NOT3	54
20681085	NOT3_FAS11696	NOT3	86
20681086	NOT3_FAS11696	NOT3	63
20681087	NOT3_FAS11696	NOT3	149
20681088	NOT3_FAS11696	NOT3	88
20681089	NOT3_FAS11696	NOT3	49
20681090	NOT3_FAS11696	NOT3	12
20681091	NOT3_FAS11696	NOT3	76
20681092	NOT3_FAS11696	NOT3	118
20681093	NOT3_FAS11696	NOT3	60
20681094	NOT3_FAS11696	NOT3	104
20681095	NOT3_FAS11696	NOT3	72
20681096	NOT3_FAS11696	NOT3	43
20681097	NOT3_FAS11696	NOT3	122
20681098	NOT3_FAS11696	NOT3	82
20681099	NOT3_FAS11696	NOT3	69
20681100	NOT3_FAS11696	NOT3	85
20681101	NOT3_FAS11696	NOT3	108
20681102	NOT3_FAS11696	NOT3	91
20681103	NOT3_FAS11696	NOT3	84
20681104	NOT3_FAS11696	NOT3	135
20681105	NOT3_FAS11696	NOT3	72
20681106	NOT3_FAS11696	NOT3	61
20681107	NOT3_FAS11696	NOT3	37
20681108	NOT3_FAS11696	NOT3	48
20681109	NOT3_FAS11696	NOT3	116
20681110	NOT3_FAS11696	NOT3	168
20681111	NOT3_FAS11696	NOT3	123
20681112	NOT3_FAS11696	NOT3	95
20681113	NOT3_FAS11696	NOT3	141
20681114	NOT3_FAS11696	NOT3	68
20681115	NOT3_FAS11696	NOT3	178
20681116	NOT3_FAS11696	NOT3	56
20681117	NOT3_FAS11696	NOT3	61
20681118	NOT3_FAS11696	NOT3	122
20681119	NOT3_FAS11696	NOT3	108
20681120	NOT3_FAS11696	NOT3	57
20681121	NOT3_FAS11696	NOT3	80
20681122	NOT3_FAS11696	NOT3	71
20681123	NOT3_FAS11696	NOT3	46
20681124	NOT3_FAS11696	NOT3	71
20681125	NOT3_FAS11696	NOT3	71
20681126	NOT3_FAS11696	NOT3	117
20681127	NOT3_FAS11696	NOT3	53
20681128	NOT3_FAS11696	NOT3	84
20681129	NOT3_FAS11696	NOT3	170
20681130	NOT3_FAS11696	NOT3	98
20681131	NOT3_FAS11696	NOT3	78
20681132	NOT3_FAS11696	NOT3	253
20681133	NOT3_FAS11696	NOT3	56
20681134	NOT3_FAS11696	NOT3	85
20681135	NOT3_FAS11696	NOT3	64
20681136	NOT3_FAS11696	NOT3	65
20681137	NOT3_FAS11696	NOT3	76
20681138	NOT3_FAS11696	NOT3	39
20681139	NOT3_FAS11696	NOT3	105
20681140	NOT3_FAS11696	NOT3	119
20681141	NOT3_FAS11696	NOT3	49
20681142	NOT3_FAS11696	NOT3	106
20681143	NOT3_FAS11696	NOT3	66
20681144	NOT3_FAS11696	NOT3	119
20681145	NOT3_FAS11696	NOT3	60
20681146	NOT3_FAS11696	NOT3	47
20681147	NOT3_FAS11696	NOT3	78
20681148	NOT3_FAS11696	NOT3	76
20681149	NOT3_FAS11696	NOT3	129
20681150	NOT3_FAS11696	NOT3	38
20681151	NOT3_FAS11696	NOT3	41
20681152	NOT3_FAS11696	NOT3	93
20681153	NOT3_FAS11696	NOT3	47
20681154	NOT3_FAS11696	NOT3	140
20681155	NOT3_FAS11696	NOT3	107
20681156	NOT3_FAS11696	NOT3	134
20681157	NOT3_FAS11696	NOT3	92
20681158	NOT3_FAS11696	NOT3	130
20681159	NOT3_FAS11696	NOT3	20
20681160	NOT3_FAS11696	NOT3	61
20681161	NOT3_FAS11696	NOT3	103
20681162	NOT3_FAS11696	NOT3	51
20681163	NOT3_FAS11696	NOT3	87
20681164	NOT3_FAS11696	NOT3	53
20681165	NOT3_FAS11696	NOT3	33
20681166	NOT3_FAS11696	NOT3	120
20681167	NOT3_FAS11696	NOT3	83
20681168	NOT3_FAS11696	NOT3	79
20681169	NOT3_FAS11696	NOT3	54
20681170	NOT3_FAS11696	NOT3	78
20681171	NOT3_FAS11696	NOT3	96
20681172	NOT3_FAS11696	NOT3	49
20681173	NOT3_FAS11696	NOT3	108
20681174	NOT3_FAS11696	NOT3	53
20681175	NOT3_FAS11696	NOT3	245
20681176	NOT3_FAS11696	NOT3	42
20681177	NOT3_FAS11696	NOT3	94
20681178	NOT3_FAS11696	NOT3	90
20681179	NOT3_FAS11696	NOT3	114
20681180	NOT3_FAS11696	NOT3	28
20681181	NOT3_FAS11696	NOT3	46
20681182	NOT3_FAS11696	NOT3	70
20681183	NOT3_FAS11696	NOT3	36
20681184	NOT3_FAS11696	NOT3	64
20681185	NOT3_FAS11696	NOT3	37
20681186	NOT3_FAS11696	NOT3	102
20681187	NOT3_FAS11696	NOT3	112
20681188	NOT3_FAS11696	NOT3	143
20681189	NOT3_FAS11696	NOT3	36
20681190	NOT3_FAS11696	NOT3	101
20681191	NOT3_FAS11696	NOT3	31
20681192	NOT3_FAS11696	NOT3	35
20681193	NOT3_FAS11696	NOT3	50
20681194	NOT3_FAS11696	NOT3	89
20681195	NOT3_FAS11696	NOT3	103
20681196	NOT3_FAS11696	NOT3	144
20681197	NOT3_FAS11696	NOT3	39
20681198	NOT3_FAS11696	NOT3	96
20681199	NOT3_FAS11696	NOT3	149
20681200	NOT3_FAS11696	NOT3	102
20681201	NOT3_FAS11696	NOT3	88
20681202	NOT3_FAS11696	NOT3	131
20681203	NOT3_FAS11696	NOT3	190
20681204	NOT3_FAS11696	NOT3	61
20681205	NOT3_FAS11696	NOT3	71
20681206	NOT3_FAS11696	NOT3	61
20681207	NOT3_FAS11696	NOT3	18
20681208	NOT3_FAS11696	NOT3	136
20681209	NOT3_FAS11696	NOT3	84
20681210	NOT3_FAS11696	NOT3	79
20681211	NOT3_FAS11696	NOT3	84
20681212	NOT3_FAS11696	NOT3	121
20681213	NOT3_FAS11696	NOT3	80
20681214	NOT3_FAS11696	NOT3	46
20681215	NOT3_FAS11696	NOT3	71
20681216	NOT3_FAS11696	NOT3	71
20681217	NOT3_FAS11696	NOT3	117
20681218	NOT3_FAS11696	NOT3	84
20681219	NOT3_FAS11696	NOT3	98
20681220	NOT3_FAS11696	NOT3	120
20681221	NOT3_FAS11696	NOT3	253
20681222	NOT3_FAS11696	NOT3	56
20681223	NOT3_FAS11696	NOT3	85
20681224	NOT3_FAS11696	NOT3	64
20681225	NOT3_FAS11696	NOT3	76
20681226	NOT3_FAS11696	NOT3	89
20681227	NOT3_FAS11696	NOT3	39
20681228	NOT3_FAS11696	NOT3	105
20681229	NOT3_FAS11696	NOT3	119
20681230	NOT3_FAS11696	NOT3	73
20681231	NOT3_FAS11696	NOT3	129
20681232	NOT3_FAS11696	NOT3	49
20681233	NOT3_FAS11696	NOT3	106
20681234	NOT3_FAS11696	NOT3	66
20681235	NOT3_FAS11696	NOT3	119
20681236	NOT3_FAS11696	NOT3	60
20681237	NOT3_FAS11696	NOT3	76
20681238	NOT3_FAS11696	NOT3	129
20681239	NOT3_FAS11696	NOT3	115
20681240	NOT3_FAS11696	NOT3	93
20681241	NOT3_FAS11696	NOT3	47
20681242	NOT3_FAS11696	NOT3	83
20681243	NOT3_FAS11696	NOT3	140
20681244	NOT3_FAS11696	NOT3	107
20681245	NOT3_FAS11696	NOT3	134
20681246	NOT3_FAS11696	NOT3	92
20681247	NOT3_FAS11696	NOT3	130
20681248	NOT3_FAS11696	NOT3	20
20681249	NOT3_FAS11696	NOT3	61
20681250	NOT3_FAS11696	NOT3	50
20681251	NOT3_FAS11696	NOT3	150
20681252	NOT3_FAS11696	NOT3	50
20681253	NOT3_FAS11696	NOT3	51
20681254	NOT3_FAS11696	NOT3	124
20681255	NOT3_FAS11696	NOT3	87
20681256	NOT3_FAS11696	NOT3	53
20681257	NOT3_FAS11696	NOT3	120
20681258	NOT3_FAS11696	NOT3	83
20681259	NOT3_FAS11696	NOT3	79
20681260	NOT3_FAS11696	NOT3	105
20681261	NOT3_FAS11696	NOT3	54
20681262	NOT3_FAS11696	NOT3	78
20681263	NOT3_FAS11696	NOT3	96
20681264	NOT3_FAS11696	NOT3	49
20681265	NOT3_FAS11696	NOT3	55
20681266	NOT3_FAS11696	NOT3	30
20681267	NOT3_FAS11696	NOT3	96
20681268	NOT3_FAS11696	NOT3	42
20681269	NOT3_FAS11696	NOT3	94
20681270	NOT3_FAS11696	NOT3	189
20681271	NOT3_FAS11696	NOT3	90
20681272	NOT3_FAS11696	NOT3	28
20681273	NOT3_FAS11696	NOT3	47
20681274	NOT3_FAS11696	NOT3	46
20681275	NOT3_FAS11696	NOT3	70
20681276	NOT3_FAS11696	NOT3	36
20681277	NOT3_FAS11696	NOT3	125
20681278	NOT3_FAS11696	NOT3	64
20681279	NOT3_FAS11696	NOT3	37
20681280	NOT3_FAS11696	NOT3	102
20681281	NOT3_FAS11696	NOT3	112
20681282	NOT3_FAS11696	NOT3	128
20681283	NOT3_FAS11696	NOT3	101
20681284	NOT3_FAS11696	NOT3	32
20681285	NOT3_FAS11696	NOT3	50
20681286	NOT3_FAS11696	NOT3	129
20681287	NOT3_FAS11696	NOT3	89
20681288	NOT3_FAS11696	NOT3	89
20681289	NOT3_FAS11696	NOT3	37
20681290	NOT3_FAS11696	NOT3	194
20681291	NOT3_FAS11696	NOT3	144
20681292	NOT3_FAS11696	NOT3	39
20681293	NOT3_FAS11696	NOT3	149
20681294	NOT3_FAS11696	NOT3	212
20681295	NOT3_FAS11696	NOT3	71
20681296	NOT3_FAS11696	NOT3	71
20681297	NOT3_FAS11696	NOT3	61
20681298	NOT3_FAS11696	NOT3	18
20681299	NOT3_FAS11696	NOT3	60
20681300	NOT3_FAS11696	NOT3	57
20681301	NOT3_FAS11696	NOT3	71
20681302	NOT3_FAS11696	NOT3	46
20681303	NOT3_FAS11696	NOT3	71
20681304	NOT3_FAS11696	NOT3	117
20681305	NOT3_FAS11696	NOT3	53
20681306	NOT3_FAS11696	NOT3	122
20681307	NOT3_FAS11696	NOT3	84
20681308	NOT3_FAS11696	NOT3	170
20681309	NOT3_FAS11696	NOT3	120
20681310	NOT3_FAS11696	NOT3	253
20681311	NOT3_FAS11696	NOT3	56
20681312	NOT3_FAS11696	NOT3	85
20681313	NOT3_FAS11696	NOT3	64
20681314	NOT3_FAS11696	NOT3	65
20681315	NOT3_FAS11696	NOT3	76
20681316	NOT3_FAS11696	NOT3	269
20681317	NOT3_FAS11696	NOT3	89
20681318	NOT3_FAS11696	NOT3	39
20681319	NOT3_FAS11696	NOT3	105
20681320	NOT3_FAS11696	NOT3	119
20681321	NOT3_FAS11696	NOT3	49
20681322	NOT3_FAS11696	NOT3	106
20681323	NOT3_FAS11696	NOT3	119
20681324	NOT3_FAS11696	NOT3	60
20681325	NOT3_FAS11696	NOT3	47
20681326	NOT3_FAS11696	NOT3	78
20681327	NOT3_FAS11696	NOT3	129
20681328	NOT3_FAS11696	NOT3	38
20681329	NOT3_FAS11696	NOT3	136
20681330	NOT3_FAS11696	NOT3	93
20681331	NOT3_FAS11696	NOT3	83
20681332	NOT3_FAS11696	NOT3	140
20681333	NOT3_FAS11696	NOT3	134
20681334	NOT3_FAS11696	NOT3	130
20681335	NOT3_FAS11696	NOT3	20
20681336	NOT3_FAS11696	NOT3	103
20681337	NOT3_FAS11696	NOT3	50
20681338	NOT3_FAS11696	NOT3	150
20681339	NOT3_FAS11696	NOT3	50
20681340	NOT3_FAS11696	NOT3	53
20681341	NOT3_FAS11696	NOT3	33
20681342	NOT3_FAS11696	NOT3	120
20681343	NOT3_FAS11696	NOT3	79
20681344	NOT3_FAS11696	NOT3	105
20681345	NOT3_FAS11696	NOT3	54
20681346	NOT3_FAS11696	NOT3	78
20681347	NOT3_FAS11696	NOT3	49
20681348	NOT3_FAS11696	NOT3	108
20681349	NOT3_FAS11696	NOT3	55
20681350	NOT3_FAS11696	NOT3	53
20681351	NOT3_FAS11696	NOT3	30
20681352	NOT3_FAS11696	NOT3	96
20681353	NOT3_FAS11696	NOT3	245
20681354	NOT3_FAS11696	NOT3	42
20681355	NOT3_FAS11696	NOT3	94
20681356	NOT3_FAS11696	NOT3	63
20681357	NOT3_FAS11696	NOT3	189
20681358	NOT3_FAS11696	NOT3	28
20681359	NOT3_FAS11696	NOT3	47
20681360	NOT3_FAS11696	NOT3	46
20681361	NOT3_FAS11696	NOT3	70
20681362	NOT3_FAS11696	NOT3	36
20681363	NOT3_FAS11696	NOT3	125
20681364	NOT3_FAS11696	NOT3	37
20681365	NOT3_FAS11696	NOT3	18
20681366	NOT3_FAS11696	NOT3	137
20681367	NOT3_FAS11696	NOT3	112
20681368	NOT3_FAS11696	NOT3	77
20681369	NOT3_FAS11696	NOT3	143
20681370	NOT3_FAS11696	NOT3	128
20681371	NOT3_FAS11696	NOT3	36
20681372	NOT3_FAS11696	NOT3	101
20681373	NOT3_FAS11696	NOT3	29
20681374	NOT3_FAS11696	NOT3	31
20681375	NOT3_FAS11696	NOT3	35
20681376	NOT3_FAS11696	NOT3	129
20681377	NOT3_FAS11696	NOT3	86
20681378	NOT3_FAS11696	NOT3	89
20681379	NOT3_FAS11696	NOT3	89
20681380	NOT3_FAS11696	NOT3	194
20681381	NOT3_FAS11696	NOT3	39
20681382	NOT3_FAS11696	NOT3	96
20681383	NOT3_FAS11696	NOT3	149
20681384	NOT3_FAS11696	NOT3	102
20681385	NOT3_FAS11696	NOT3	71
20681386	NOT3_FAS11696	NOT3	88
20681387	NOT3_FAS11696	NOT3	131
20681388	NOT3_FAS11696	NOT3	190
20681389	NOT3_FAS11696	NOT3	61
20681390	NOT3_FAS11696	NOT3	71
20681391	NOT3_FAS11696	NOT3	61
20681392	NOT3_FAS11696	NOT3	18
20681393	NOT3_FAS11696	NOT3	60
20681394	NOT3_FAS11696	NOT3	74
20681395	NOT3_FAS11696	NOT3	44
20681396	NOT3_FAS11696	NOT3	121
20681397	NOT3_FAS11696	NOT3	57
20681398	NOT3_FAS11696	NOT3	80
20681399	NOT3_FAS11696	NOT3	46
20681400	NOT3_FAS11696	NOT3	71
20681401	NOT3_FAS11696	NOT3	117
20681402	NOT3_FAS11696	NOT3	53
20681403	NOT3_FAS11696	NOT3	84
20681404	NOT3_FAS11696	NOT3	170
20681405	NOT3_FAS11696	NOT3	98
20681406	NOT3_FAS11696	NOT3	120
20681407	NOT3_FAS11696	NOT3	78
20681408	NOT3_FAS11696	NOT3	253
20681409	NOT3_FAS11696	NOT3	56
20681410	NOT3_FAS11696	NOT3	64
20681411	NOT3_FAS11696	NOT3	65
20681412	NOT3_FAS11696	NOT3	76
20681413	NOT3_FAS11696	NOT3	89
20681414	NOT3_FAS11696	NOT3	39
20681415	NOT3_FAS11696	NOT3	105
20681416	NOT3_FAS11696	NOT3	49
20681417	NOT3_FAS11696	NOT3	106
20681418	NOT3_FAS11696	NOT3	60
20681419	NOT3_FAS11696	NOT3	47
20681420	NOT3_FAS11696	NOT3	78
20681421	NOT3_FAS11696	NOT3	76
20681422	NOT3_FAS11696	NOT3	129
20681423	NOT3_FAS11696	NOT3	38
20681424	NOT3_FAS11696	NOT3	41
20681425	NOT3_FAS11696	NOT3	136
20681426	NOT3_FAS11696	NOT3	47
20681427	NOT3_FAS11696	NOT3	33
20681428	NOT3_FAS11696	NOT3	83
20681429	NOT3_FAS11696	NOT3	140
20681430	NOT3_FAS11696	NOT3	107
20681431	NOT3_FAS11696	NOT3	134
20681432	NOT3_FAS11696	NOT3	130
20681433	NOT3_FAS11696	NOT3	61
20681434	NOT3_FAS11696	NOT3	50
20681435	NOT3_FAS11696	NOT3	150
20681436	NOT3_FAS11696	NOT3	50
20681437	NOT3_FAS11696	NOT3	51
20681438	NOT3_FAS11696	NOT3	124
20681439	NOT3_FAS11696	NOT3	53
20681440	NOT3_FAS11696	NOT3	33
20681441	NOT3_FAS11696	NOT3	120
20681442	NOT3_FAS11696	NOT3	83
20681443	NOT3_FAS11696	NOT3	105
20681444	NOT3_FAS11696	NOT3	54
20681445	NOT3_FAS11696	NOT3	96
20681446	NOT3_FAS11696	NOT3	49
20681447	NOT3_FAS11696	NOT3	108
20681448	NOT3_FAS11696	NOT3	55
20681449	NOT3_FAS11696	NOT3	53
20681450	NOT3_FAS11696	NOT3	30
20681451	NOT3_FAS11696	NOT3	96
20681452	NOT3_FAS11696	NOT3	245
20681453	NOT3_FAS11696	NOT3	94
20681454	NOT3_FAS11696	NOT3	189
20681455	NOT3_FAS11696	NOT3	90
20681456	NOT3_FAS11696	NOT3	114
20681457	NOT3_FAS11696	NOT3	28
20681458	NOT3_FAS11696	NOT3	47
20681459	NOT3_FAS11696	NOT3	36
20681460	NOT3_FAS11696	NOT3	125
20681461	NOT3_FAS11696	NOT3	64
20681462	NOT3_FAS11696	NOT3	37
20681463	NOT3_FAS11696	NOT3	137
20681464	NOT3_FAS11696	NOT3	102
20681465	NOT3_FAS11696	NOT3	77
20681466	NOT3_FAS11696	NOT3	143
20681467	NOT3_FAS11696	NOT3	128
20681468	NOT3_FAS11696	NOT3	29
20681469	NOT3_FAS11696	NOT3	32
20681470	NOT3_FAS11696	NOT3	31
20681471	NOT3_FAS11696	NOT3	35
20681472	NOT3_FAS11696	NOT3	50
20681473	NOT3_FAS11696	NOT3	129
20681474	NOT3_FAS11696	NOT3	86
20681475	NOT3_FAS11696	NOT3	89
20681476	NOT3_FAS11696	NOT3	89
20681477	NOT3_FAS11696	NOT3	103
20681478	NOT3_FAS11696	NOT3	37
20681479	NOT3_FAS11696	NOT3	194
20681480	NOT3_FAS11696	NOT3	39
20681481	NOT3_FAS11696	NOT3	96
20681482	NOT3_FAS11696	NOT3	149
20681483	NOT3_FAS11696	NOT3	102
20681484	NOT3_FAS11696	NOT3	212
20681485	NOT3_FAS11696	NOT3	71
20681486	NOT3_FAS11696	NOT3	88
20681487	NOT3_FAS11696	NOT3	131
20681488	NOT3_FAS11696	NOT3	190
20681489	NOT3_FAS11696	NOT3	61
20681490	NOT3_FAS11696	NOT3	71
20681491	NOT3_FAS11696	NOT3	18
20681492	NOT3_FAS11696	NOT3	136
20681493	NOT3_FAS11696	NOT3	60
20681494	NOT3_FAS11696	NOT3	12
20681495	NOT3_FAS11696	NOT3	121
20681496	NOT3_FAS11696	NOT3	57
20681497	NOT3_FAS11696	NOT3	80
20681498	NOT3_FAS11696	NOT3	46
20681499	NOT3_FAS11696	NOT3	71
20681500	NOT3_FAS11696	NOT3	71
20681501	NOT3_FAS11696	NOT3	117
20681502	NOT3_FAS11696	NOT3	53
20681503	NOT3_FAS11696	NOT3	122
20681504	NOT3_FAS11696	NOT3	170
20681505	NOT3_FAS11696	NOT3	98
20681506	NOT3_FAS11696	NOT3	253
20681507	NOT3_FAS11696	NOT3	85
20681508	NOT3_FAS11696	NOT3	64
20681509	NOT3_FAS11696	NOT3	269
20681510	NOT3_FAS11696	NOT3	89
20681511	NOT3_FAS11696	NOT3	39
20681512	NOT3_FAS11696	NOT3	105
20681513	NOT3_FAS11696	NOT3	119
20681514	NOT3_FAS11696	NOT3	73
20681515	NOT3_FAS11696	NOT3	129
20681516	NOT3_FAS11696	NOT3	66
20681517	NOT3_FAS11696	NOT3	47
20681518	NOT3_FAS11696	NOT3	78
20681519	NOT3_FAS11696	NOT3	38
20681520	NOT3_FAS11696	NOT3	136
20681521	NOT3_FAS11696	NOT3	93
20681522	NOT3_FAS11696	NOT3	47
20681523	NOT3_FAS11696	NOT3	33
20681524	NOT3_FAS11696	NOT3	83
20681525	NOT3_FAS11696	NOT3	92
20681526	NOT3_FAS11696	NOT3	61
20681527	NOT3_FAS11696	NOT3	103
20681528	NOT3_FAS11696	NOT3	50
20681529	NOT3_FAS11696	NOT3	150
20681530	NOT3_FAS11696	NOT3	50
20681531	NOT3_FAS11696	NOT3	51
20681532	NOT3_FAS11696	NOT3	33
20681533	NOT3_FAS11696	NOT3	83
20681534	NOT3_FAS11696	NOT3	79
20681535	NOT3_FAS11696	NOT3	105
20681536	NOT3_FAS11696	NOT3	96
20681537	NOT3_FAS11696	NOT3	108
20681538	NOT3_FAS11696	NOT3	55
20681539	NOT3_FAS11696	NOT3	53
20681540	NOT3_FAS11696	NOT3	30
20681541	NOT3_FAS11696	NOT3	96
20681542	NOT3_FAS11696	NOT3	245
20681543	NOT3_FAS11696	NOT3	42
20681544	NOT3_FAS11696	NOT3	63
20681545	NOT3_FAS11696	NOT3	189
20681546	NOT3_FAS11696	NOT3	114
20681547	NOT3_FAS11696	NOT3	47
20681548	NOT3_FAS11696	NOT3	46
20681549	NOT3_FAS11696	NOT3	70
20681550	NOT3_FAS11696	NOT3	64
20681551	NOT3_FAS11696	NOT3	18
20681552	NOT3_FAS11696	NOT3	112
20681553	NOT3_FAS11696	NOT3	36
20681554	NOT3_FAS11696	NOT3	101
20681555	NOT3_FAS11696	NOT3	29
20681556	NOT3_FAS11696	NOT3	32
20681557	NOT3_FAS11696	NOT3	31
20681558	NOT3_FAS11696	NOT3	35
20681559	NOT3_FAS11696	NOT3	50
20681560	NOT3_FAS11696	NOT3	129
20681561	NOT3_FAS11696	NOT3	89
20681562	NOT3_FAS11696	NOT3	89
20681563	NOT3_FAS11696	NOT3	103
20681564	NOT3_FAS11696	NOT3	37
20681565	NOT3_FAS11696	NOT3	194
20681566	NOT3_FAS11696	NOT3	144
20681567	NOT3_FAS11696	NOT3	96
20681568	NOT3_FAS11696	NOT3	149
20681569	NOT3_FAS11696	NOT3	62
20681570	NOT3_FAS11696	NOT3	212
20681571	NOT3_FAS11696	NOT3	71
20681572	NOT3_FAS11696	NOT3	88
20681573	NOT3_FAS11696	NOT3	131
20681574	NOT3_FAS11696	NOT3	190
20681575	NOT3_FAS11696	NOT3	71
20681576	NOT3_FAS11696	NOT3	61
20681577	NOT3_FAS11696	NOT3	136
20681578	NOT3_FAS11696	NOT3	60
20681579	NOT3_FAS11696	NOT3	74
20681580	NOT3_FAS11696	NOT3	84
20681581	NOT3_FAS11696	NOT3	79
20681582	NOT3_FAS11696	NOT3	12
20681583	NOT3_FAS11696	NOT3	60
20681584	NOT3_FAS11696	NOT3	104
20681585	NOT3_FAS11696	NOT3	121
20681586	NOT3_FAS11696	NOT3	124
20681587	NOT3_FAS11696	NOT3	57
20681588	NOT3_FAS11696	NOT3	47
20681589	NOT3_FAS11696	NOT3	80
20681590	NOT3_FAS11696	NOT3	71
20681591	NOT3_FAS11696	NOT3	71
20681592	NOT3_FAS11696	NOT3	49
20681593	NOT3_FAS11696	NOT3	78
20681594	NOT3_FAS11696	NOT3	105
20681595	NOT3_FAS11696	NOT3	42
20681596	NOT3_FAS11696	NOT3	53
20681597	NOT3_FAS11696	NOT3	122
20681598	NOT3_FAS11696	NOT3	66
20681599	NOT3_FAS11696	NOT3	170
20681600	NOT3_FAS11696	NOT3	98
20681601	NOT3_FAS11696	NOT3	119
20681602	NOT3_FAS11696	NOT3	119
20681603	NOT3_FAS11696	NOT3	120
20681604	NOT3_FAS11696	NOT3	78
20681605	NOT3_FAS11696	NOT3	76
20681606	NOT3_FAS11696	NOT3	56
20681607	NOT3_FAS11696	NOT3	129
20681608	NOT3_FAS11696	NOT3	129
20681609	NOT3_FAS11696	NOT3	85
20681610	NOT3_FAS11696	NOT3	65
20681611	NOT3_FAS11696	NOT3	76
20681612	NOT3_FAS11696	NOT3	83
20681613	NOT3_FAS11696	NOT3	269
20681614	NOT3_FAS11696	NOT3	89
20681615	NOT3_FAS11696	NOT3	60
20681616	NOT3_FAS11696	NOT3	73
20681617	NOT3_FAS11696	NOT3	71
20681618	NOT3_FAS11696	NOT3	38
20681619	NOT3_FAS11696	NOT3	41
20681620	NOT3_FAS11696	NOT3	136
20681621	NOT3_FAS11696	NOT3	115
20681622	NOT3_FAS11696	NOT3	93
20681623	NOT3_FAS11696	NOT3	47
20681624	NOT3_FAS11696	NOT3	33
20681625	NOT3_FAS11696	NOT3	63
20681626	NOT3_FAS11696	NOT3	83
20681627	NOT3_FAS11696	NOT3	140
20681628	NOT3_FAS11696	NOT3	107
20681629	NOT3_FAS11696	NOT3	134
20681630	NOT3_FAS11696	NOT3	59
20681631	NOT3_FAS11696	NOT3	92
20681632	NOT3_FAS11696	NOT3	130
20681633	NOT3_FAS11696	NOT3	20
20681634	NOT3_FAS11696	NOT3	61
20681635	NOT3_FAS11696	NOT3	103
20681636	NOT3_FAS11696	NOT3	50
20681637	NOT3_FAS11696	NOT3	126
20681638	NOT3_FAS11696	NOT3	193
20681639	NOT3_FAS11696	NOT3	94
20681640	NOT3_FAS11696	NOT3	112
20681641	NOT3_FAS11696	NOT3	150
20681642	NOT3_FAS11696	NOT3	50
20681643	NOT3_FAS11696	NOT3	51
20681644	NOT3_FAS11696	NOT3	124
20681645	NOT3_FAS11696	NOT3	87
20681646	NOT3_FAS11696	NOT3	53
20681647	NOT3_FAS11696	NOT3	33
20681648	NOT3_FAS11696	NOT3	120
20681649	NOT3_FAS11696	NOT3	83
20681650	NOT3_FAS11696	NOT3	79
20681651	NOT3_FAS11696	NOT3	105
20681652	NOT3_FAS11696	NOT3	83
20681653	NOT3_FAS11696	NOT3	54
20681654	NOT3_FAS11696	NOT3	78
20681655	NOT3_FAS11696	NOT3	96
20681656	NOT3_FAS11696	NOT3	49
20681657	NOT3_FAS11696	NOT3	108
20681658	NOT3_FAS11696	NOT3	55
20681659	NOT3_FAS11696	NOT3	53
20681660	NOT3_FAS11696	NOT3	30
20681661	NOT3_FAS11696	NOT3	96
20681662	NOT3_FAS11696	NOT3	245
20681663	NOT3_FAS11696	NOT3	106
20681664	NOT3_FAS11696	NOT3	65
20681665	NOT3_FAS11696	NOT3	42
20681666	NOT3_FAS11696	NOT3	94
20681667	NOT3_FAS11696	NOT3	63
20681668	NOT3_FAS11696	NOT3	189
20681669	NOT3_FAS11696	NOT3	90
20681670	NOT3_FAS11696	NOT3	114
20681671	NOT3_FAS11696	NOT3	28
20681672	NOT3_FAS11696	NOT3	47
20681673	NOT3_FAS11696	NOT3	46
20681674	NOT3_FAS11696	NOT3	70
20681675	NOT3_FAS11696	NOT3	36
20681676	NOT3_FAS11696	NOT3	125
20681677	NOT3_FAS11696	NOT3	64
20681678	NOT3_FAS11696	NOT3	37
20681679	NOT3_FAS11696	NOT3	18
20681680	NOT3_FAS11696	NOT3	137
20681681	NOT3_FAS11696	NOT3	40
20681682	NOT3_FAS11696	NOT3	102
20681683	NOT3_FAS11696	NOT3	112
20681684	NOT3_FAS11696	NOT3	77
20681685	NOT3_FAS11696	NOT3	143
20681686	NOT3_FAS11696	NOT3	128
20681687	NOT3_FAS11696	NOT3	36
20681688	NOT3_FAS11696	NOT3	101
20681689	NOT3_FAS11696	NOT3	29
20681690	NOT3_FAS11696	NOT3	32
20681691	NOT3_FAS11696	NOT3	31
20681692	NOT3_FAS11696	NOT3	35
20681693	NOT3_FAS11696	NOT3	54
20681694	NOT3_FAS11696	NOT3	50
20681695	NOT3_FAS11696	NOT3	129
20681696	NOT3_FAS11696	NOT3	86
20681697	NOT3_FAS11696	NOT3	89
20681698	NOT3_FAS11696	NOT3	103
20681699	NOT3_FAS11696	NOT3	37
20681700	NOT3_FAS11696	NOT3	194
20681701	NOT3_FAS11696	NOT3	63
20681702	NOT3_FAS11696	NOT3	144
20681703	NOT3_FAS11696	NOT3	39
20681704	NOT3_FAS11696	NOT3	96
20681705	NOT3_FAS11696	NOT3	62
20681706	NOT3_FAS11696	NOT3	149
20681707	NOT3_FAS11696	NOT3	102
20681708	NOT3_FAS11696	NOT3	212
20681709	NOT3_FAS11696	NOT3	71
20681710	NOT3_FAS11696	NOT3	88
20681711	NOT3_FAS11696	NOT3	131
20681712	NOT3_FAS11696	NOT3	190
20681713	NOT3_FAS11696	NOT3	61
20681714	NOT3_FAS11696	NOT3	88
20681715	NOT3_FAS11696	NOT3	61
20681716	NOT3_FAS11696	NOT3	18
20681717	NOT3_FAS11696	NOT3	136
20681718	NOT3_FAS11696	NOT3	60
20681719	NOT3_FAS11696	NOT3	49
20681720	NOT3_FAS11696	NOT3	74
20681721	NOT3_FAS11696	NOT3	84
20681722	NOT3_FAS11696	NOT3	44
20681723	NOT3_FAS11696	NOT3	79
20681724	NOT3_FAS11696	NOT3	71
20681725	NOT3_FAS11696	NOT3	62
20681726	NOT3_FAS11696	NOT3	134
20681727	NOT3_FAS11696	NOT3	118
20681728	NOT3_FAS11696	NOT3	108
20681729	NOT3_FAS11696	NOT3	127
20681730	NOT3_FAS11696	NOT3	76
20681731	NOT3_FAS11696	NOT3	104
20681732	NOT3_FAS11696	NOT3	60
20681733	NOT3_FAS11696	NOT3	72
20681734	NOT3_FAS11696	NOT3	43
20681735	NOT3_FAS11696	NOT3	121
20681736	NOT3_FAS11696	NOT3	124
20681737	NOT3_FAS11696	NOT3	71
20681738	NOT3_FAS11696	NOT3	105
20681739	NOT3_FAS11696	NOT3	42
20681740	NOT3_FAS11696	NOT3	122
20681741	NOT3_FAS11696	NOT3	119
20681742	NOT3_FAS11696	NOT3	120
20681743	NOT3_FAS11696	NOT3	78
20681744	NOT3_FAS11696	NOT3	76
20681745	NOT3_FAS11696	NOT3	129
20681746	NOT3_FAS11696	NOT3	65
20681747	NOT3_FAS11696	NOT3	83
20681748	NOT3_FAS11696	NOT3	269
20681749	NOT3_FAS11696	NOT3	73
20681750	NOT3_FAS11696	NOT3	41
20681751	NOT3_FAS11696	NOT3	136
20681752	NOT3_FAS11696	NOT3	115
20681753	NOT3_FAS11696	NOT3	63
20681754	NOT3_FAS11696	NOT3	107
20681755	NOT3_FAS11696	NOT3	59
20681756	NOT3_FAS11696	NOT3	92
20681757	NOT3_FAS11696	NOT3	103
20681758	NOT3_FAS11696	NOT3	126
20681759	NOT3_FAS11696	NOT3	193
20681760	NOT3_FAS11696	NOT3	94
20681761	NOT3_FAS11696	NOT3	112
20681762	NOT3_FAS11696	NOT3	124
20681763	NOT3_FAS11696	NOT3	87
20681764	NOT3_FAS11696	NOT3	83
20681765	NOT3_FAS11696	NOT3	78
20681766	NOT3_FAS11696	NOT3	106
20681767	NOT3_FAS11696	NOT3	65
20681768	NOT3_FAS11696	NOT3	90
20681769	NOT3_FAS11696	NOT3	114
20681770	NOT3_FAS11696	NOT3	125
20681771	NOT3_FAS11696	NOT3	18
20681772	NOT3_FAS11696	NOT3	137
20681773	NOT3_FAS11696	NOT3	40
20681774	NOT3_FAS11696	NOT3	102
20681775	NOT3_FAS11696	NOT3	77
20681776	NOT3_FAS11696	NOT3	143
20681777	NOT3_FAS11696	NOT3	128
20681778	NOT3_FAS11696	NOT3	36
20681779	NOT3_FAS11696	NOT3	29
20681780	NOT3_FAS11696	NOT3	32
20681781	NOT3_FAS11696	NOT3	54
20681782	NOT3_FAS11696	NOT3	86
20681783	NOT3_FAS11696	NOT3	103
20681784	NOT3_FAS11696	NOT3	37
20681785	NOT3_FAS11696	NOT3	63
20681786	NOT3_FAS11696	NOT3	144
20681787	NOT3_FAS11696	NOT3	64
20681788	NOT3_FAS11696	NOT3	62
20681789	NOT3_FAS11696	NOT3	149
20681790	NOT3_FAS11696	NOT3	212
20681791	NOT3_FAS11696	NOT3	61
20681792	NOT3_FAS11696	NOT3	88
20681793	NOT3_FAS11696	NOT3	136
20681794	NOT3_FAS11696	NOT3	74
20681795	NOT3_FAS11696	NOT3	49
20681796	NOT3_FAS11696	NOT3	84
20681797	NOT3_FAS11696	NOT3	44
20681798	NOT3_FAS11696	NOT3	79
20681799	NOT3_FAS11696	NOT3	12
20681800	NOT3_FAS11696	NOT3	71
20681801	NOT3_FAS11696	NOT3	62
20681802	NOT3_FAS11696	NOT3	134
20681803	NOT3_FAS11696	NOT3	118
20681804	NOT3_FAS11696	NOT3	108
20681805	NOT3_FAS11696	NOT3	127
20681806	NOT3_FAS11696	NOT3	76
20681807	NOT3_FAS11696	NOT3	104
20681808	NOT3_FAS11696	NOT3	60
20681809	NOT3_FAS11696	NOT3	72
20681810	NOT3_FAS11696	NOT3	43
20681811	NOT3_FAS11696	NOT3	122
20681812	NOT3_FAS11696	NOT3	82
20681813	NOT3_FAS11696	NOT3	69
20681814	NOT3_FAS11696	NOT3	85
20681815	NOT3_FAS11696	NOT3	108
20681816	NOT3_FAS11696	NOT3	91
20681817	NOT3_FAS11696	NOT3	84
20681818	NOT3_FAS11696	NOT3	135
20681819	NOT3_FAS11696	NOT3	72
20681820	NOT3_FAS11696	NOT3	61
20681821	NOT3_FAS11696	NOT3	37
20681822	NOT3_FAS11696	NOT3	48
20681823	NOT3_FAS11696	NOT3	116
20681824	NOT3_FAS11696	NOT3	168
20681825	NOT3_FAS11696	NOT3	123
20681826	NOT3_FAS11696	NOT3	95
20681827	NOT3_FAS11696	NOT3	141
20681828	NOT3_FAS11696	NOT3	68
20681829	NOT3_FAS11696	NOT3	178
20681830	NOT3_FAS11696	NOT3	56
20681831	NOT3_FAS11696	NOT3	61
20681832	NOT3_FAS11696	NOT3	122
20681833	NOT3_FAS11696	NOT3	108
20681834	NOT3_FAS11696	NOT3	96
20681835	NOT3_FAS11696	NOT3	63
20681836	NOT3_FAS11696	NOT3	12
20681837	NOT3_FAS11696	NOT3	127
20681838	NOT3_FAS11696	NOT3	134
20681839	NOT3_FAS11696	NOT3	79
20681840	NOT3_FAS11696	NOT3	127
20681841	NOT3_FAS11696	NOT3	104
20681842	NOT3_FAS11696	NOT3	72
20681843	NOT3_FAS11696	NOT3	56
20681844	NOT3_FAS11696	NOT3	123
20681845	NOT3_FAS11696	NOT3	72
20681846	NOT3_FAS11696	NOT3	61
20681847	NOT3_FAS11696	NOT3	85
20681848	NOT3_FAS11696	NOT3	48
20681849	NOT3_FAS11696	NOT3	95
20681850	NOT3_FAS11696	NOT3	69
20681851	NOT3_FAS11696	NOT3	141
20681852	NOT3_FAS11696	NOT3	178
20681853	NOT3_FAS11696	NOT3	37
20681854	NOT3_FAS11696	NOT3	82
20681855	NOT3_FAS11696	NOT3	135
20681856	NOT3_FAS11696	NOT3	108
20681857	NOT3_FAS11696	NOT3	168
20681858	NOT3_FAS11696	NOT3	84
20681859	NOT3_FAS11696	NOT3	116
20681860	NOT3_FAS11696	NOT3	122
20681861	NOT3_FAS11696	NOT3	122
20681862	NOT3_FAS11696	NOT3	91
20681863	NOT3_FAS11696	NOT3	68
20681864	NOT3_FAS11696	NOT3	108
20681865	NOT3_FAS11696	NOT3	61
20681866	NOT3_FAS11696	NOT3	172
20681867	NOT3_FAS11696	NOT3	118
20681868	NOT3_FAS11696	NOT3	8
20681869	NOT3_FAS11696	NOT3	106
20681870	NOT3_FAS11696	NOT3	192
20681871	NOT3_FAS11696	NOT3	128
20681872	NOT3_FAS11696	NOT3	13
20681873	NOT3_FAS11696	NOT3	148
20681874	NOT3_FAS11696	NOT3	148
20681875	NOT3_FAS11696	NOT3	106
20681876	NOT3_FAS11696	NOT3	192
20681877	NOT3_FAS11696	NOT3	128
20681878	NOT3_FAS11696	NOT3	13
20681879	NOT3_FAS11696	NOT3	106
20681880	NOT3_FAS11696	NOT3	192
20681881	NOT3_FAS11696	NOT3	128
20681882	NOT3_FAS11696	NOT3	13
20681883	NOT3_FAS11696	NOT3	148
20681884	NOT3_FAS11696	NOT3	148
20681885	NOT3_FAS11696	NOT3	106
20681886	NOT3_FAS11696	NOT3	192
20681887	NOT3_FAS11696	NOT3	128
20681888	NOT3_FAS11696	NOT3	13
20681889	NOT3_FAS11696	NOT3	106
20681890	NOT3_FAS11696	NOT3	192
20681891	NOT3_FAS11696	NOT3	128
20681892	NOT3_FAS11696	NOT3	13
20681893	NOT3_FAS11696	NOT3	148
20681894	NOT3_FAS11696	NOT3	106
20681895	NOT3_FAS11696	NOT3	192
20681896	NOT3_FAS11696	NOT3	128
20681897	NOT3_FAS11696	NOT3	13
20681898	NOT3_FAS11696	NOT3	148
20681899	NOT3_FAS11696	NOT3	192
20681900	NOT3_FAS11696	NOT3	13
20681901	NOT3_FAS11696	NOT3	88
20681902	NOT3_FAS11696	NOT3	248
20681903	NOT3_FAS11696	NOT3	94
20681904	NOT3_FAS11696	NOT3	83
20681905	NOT3_FAS11696	NOT3	86
20681906	NOT3_FAS11696	NOT3	98
20681907	NOT3_FAS11696	NOT3	119
20681908	NOT3_FAS11696	NOT3	148
20681909	NOT3_FAS11696	NOT3	172
20681910	NOT3_FAS11696	NOT3	118
20681911	NOT3_FAS11696	NOT3	13
20681912	NOT3_FAS11696	NOT3	106
20681913	NOT3_FAS11696	NOT3	192
20681914	NOT3_FAS11696	NOT3	128
20681915	NOT3_FAS11696	NOT3	114
20681916	NOT3_FAS11696	NOT3	133
20681917	NOT3_FAS11696	NOT3	63
20681918	NOT3_FAS11696	NOT3	124
20681919	NOT3_FAS11696	NOT3	77
20681920	NOT3_FAS11696	NOT3	74
20681921	NOT3_FAS11696	NOT3	60
20681922	NOT3_FAS11696	NOT3	18
20681923	NOT3_FAS11696	NOT3	71
20681924	NOT3_FAS11696	NOT3	95
20681925	NOT3_FAS11696	NOT3	56
20681926	NOT3_FAS11696	NOT3	91
20681927	NOT3_FAS11696	NOT3	12
20681928	NOT3_FAS11696	NOT3	83
20681929	NOT3_FAS11696	NOT3	50
20681930	NOT3_FAS11696	NOT3	87
20681931	NOT3_FAS11696	NOT3	69
20681932	NOT3_FAS11696	NOT3	156
20681933	NOT3_FAS11696	NOT3	93
20681934	NOT3_FAS11696	NOT3	155
20681935	NOT3_FAS11696	NOT3	56
20681936	NOT3_FAS11696	NOT3	106
20681937	NOT3_FAS11696	NOT3	146
20681938	NOT3_FAS11696	NOT3	138
20681939	NOT3_FAS11696	NOT3	98
20681940	NOT3_FAS11696	NOT3	157
20681941	NOT3_FAS11696	NOT3	57
20681942	NOT3_FAS11696	NOT3	73
20681943	NOT3_FAS11696	NOT3	44
20681944	NOT3_FAS11696	NOT3	99
20681945	NOT3_FAS11696	NOT3	81
20681946	NOT3_FAS11696	NOT3	103
20681947	NOT3_FAS11696	NOT3	138
20681948	NOT3_FAS11696	NOT3	122
20681949	NOT3_FAS11696	NOT3	90
20681950	NOT3_FAS11696	NOT3	148
20681951	NOT3_FAS11696	NOT3	41
20681952	NOT3_FAS11696	NOT3	66
20681953	NOT3_FAS11696	NOT3	45
20681954	NOT3_FAS11696	NOT3	44
20681955	NOT3_FAS11696	NOT3	68
20681956	NOT3_FAS11696	NOT3	106
20681957	NOT3_FAS11696	NOT3	89
20681958	NOT3_FAS11696	NOT3	24
20681959	NOT3_FAS11696	NOT3	76
20681960	NOT3_FAS11696	NOT3	120
20681961	NOT3_FAS11696	NOT3	46
20681962	NOT3_FAS11696	NOT3	82
20681963	NOT3_FAS11696	NOT3	61
20681964	NOT3_FAS11696	NOT3	23
20681965	NOT3_FAS11696	NOT3	113
20681966	NOT3_FAS11696	NOT3	91
20681967	NOT3_FAS11696	NOT3	62
20681968	NOT3_FAS11696	NOT3	96
20681969	NOT3_FAS11696	NOT3	106
20681970	NOT3_FAS11696	NOT3	71
20681971	NOT3_FAS11696	NOT3	129
20681972	NOT3_FAS11696	NOT3	52
20681973	NOT3_FAS11696	NOT3	45
20681974	NOT3_FAS11696	NOT3	48
20681975	NOT3_FAS11696	NOT3	101
20681976	NOT3_FAS11696	NOT3	92
20681977	NOT3_FAS11696	NOT3	38
20681978	NOT3_FAS11696	NOT3	90
20681979	NOT3_FAS11696	NOT3	34
20681980	NOT3_FAS11696	NOT3	54
20681981	NOT3_FAS11696	NOT3	157
20681982	NOT3_FAS11696	NOT3	81
20681983	NOT3_FAS11696	NOT3	63
20681984	NOT3_FAS11696	NOT3	37
20681985	NOT3_FAS11696	NOT3	93
20681986	NOT3_FAS11696	NOT3	133
20681987	NOT3_FAS11696	NOT3	91
20681988	NOT3_FAS11696	NOT3	104
20681989	NOT3_FAS11696	NOT3	87
20681990	NOT3_FAS11696	NOT3	163
20681991	NOT3_FAS11696	NOT3	84
20681992	NOT3_FAS11696	NOT3	147
20681993	NOT3_FAS11696	NOT3	81
20681994	NOT3_FAS11696	NOT3	134
20681995	NOT3_FAS11696	NOT3	33
20681996	NOT3_FAS11696	NOT3	80
20681997	NOT3_FAS11696	NOT3	104
20681998	NOT3_FAS11696	NOT3	67
20681999	NOT3_FAS11696	NOT3	95
20682000	NOT3_FAS11696	NOT3	79
20682001	NOT3_FAS11696	NOT3	46
20682002	NOT3_FAS11696	NOT3	54
20682003	NOT3_FAS11696	NOT3	119
20682004	NOT3_FAS11696	NOT3	101
20682005	NOT3_FAS11696	NOT3	89
20682006	NOT3_FAS11696	NOT3	59
20682007	NOT3_FAS11696	NOT3	87
20682008	NOT3_FAS11696	NOT3	73
20682009	NOT3_FAS11696	NOT3	16
20682010	NOT3_FAS11696	NOT3	96
20682011	NOT3_FAS11696	NOT3	77
20682012	NOT3_FAS11696	NOT3	78
20682013	NOT3_FAS11696	NOT3	31
20682014	NOT3_FAS11696	NOT3	44
20682015	NOT3_FAS11696	NOT3	91
20682016	NOT3_FAS11696	NOT3	94
20682017	NOT3_FAS11696	NOT3	69
20682018	NOT3_FAS11696	NOT3	125
20682019	NOT3_FAS11696	NOT3	163
20682020	NOT3_FAS11696	NOT3	68
20682021	NOT3_FAS11696	NOT3	129
20682022	NOT3_FAS11696	NOT3	41
20682023	NOT3_FAS11696	NOT3	31
20682024	NOT3_FAS11696	NOT3	64
20682025	NOT3_FAS11696	NOT3	136
20682026	NOT3_FAS11696	NOT3	124
20682027	NOT3_FAS11696	NOT3	76
20682028	NOT3_FAS11696	NOT3	63
20682029	NOT3_FAS11696	NOT3	49
20682030	NOT3_FAS11696	NOT3	132
20682031	NOT3_FAS11696	NOT3	126
20682032	NOT3_FAS11696	NOT3	55
20682033	NOT3_FAS11696	NOT3	46
20682034	NOT3_FAS11696	NOT3	94
20682035	NOT3_FAS11696	NOT3	92
20682036	NOT3_FAS11696	NOT3	51
20682037	NOT3_FAS11696	NOT3	161
20682038	NOT3_FAS11696	NOT3	89
20682039	NOT3_FAS11696	NOT3	136
20682040	NOT3_FAS11696	NOT3	99
20682041	NOT3_FAS11696	NOT3	120
20682042	NOT3_FAS11696	NOT3	53
20682043	NOT3_FAS11696	NOT3	120
20682044	NOT3_FAS11696	NOT3	130
20682045	NOT3_FAS11696	NOT3	101
20682046	NOT3_FAS11696	NOT3	109
20682047	NOT3_FAS11696	NOT3	47
20682048	NOT3_FAS11696	NOT3	170
20682049	NOT3_FAS11696	NOT3	41
20682050	NOT3_FAS11696	NOT3	169
20682051	NOT3_FAS11696	NOT3	75
20682052	NOT3_FAS11696	NOT3	48
20682053	NOT3_FAS11696	NOT3	38
20682054	NOT3_FAS11696	NOT3	60
20682055	NOT3_FAS11696	NOT3	170
20682056	NOT3_FAS11696	NOT3	141
20682057	NOT3_FAS11696	NOT3	117
20682058	NOT3_FAS11696	NOT3	51
20682059	NOT3_FAS11696	NOT3	78
20682060	NOT3_FAS11696	NOT3	89
20682061	NOT3_FAS11696	NOT3	38
20682062	NOT3_FAS11696	NOT3	63
20682063	NOT3_FAS11696	NOT3	36
20682064	NOT3_FAS11696	NOT3	69
20682065	NOT3_FAS11696	NOT3	78
20682066	NOT3_FAS11696	NOT3	89
20682067	NOT3_FAS11696	NOT3	64
20682068	NOT3_FAS11696	NOT3	88
20682069	NOT3_FAS11696	NOT3	50
20682070	NOT3_FAS11696	NOT3	124
20682071	NOT3_FAS11696	NOT3	132
20682072	NOT3_FAS11696	NOT3	71
20682073	NOT3_FAS11696	NOT3	77
20682074	NOT3_FAS11696	NOT3	107
20682075	NOT3_FAS11696	NOT3	97
20682076	NOT3_FAS11696	NOT3	63
20682077	NOT3_FAS11696	NOT3	88
20682078	NOT3_FAS11696	NOT3	107
20682079	NOT3_FAS11696	NOT3	71
20682080	NOT3_FAS11696	NOT3	66
20682081	NOT3_FAS11696	NOT3	66
20682082	NOT3_FAS11696	NOT3	91
20682083	NOT3_FAS11696	NOT3	108
20682084	NOT3_FAS11696	NOT3	18
20682085	NOT3_FAS11696	NOT3	118
20682086	NOT3_FAS11696	NOT3	114
20682087	NOT3_FAS11696	NOT3	36
20682088	NOT3_FAS11696	NOT3	58
20682089	NOT3_FAS11696	NOT3	48
20682090	NOT3_FAS11696	NOT3	61
20682091	NOT3_FAS11696	NOT3	76
20682092	NOT3_FAS11696	NOT3	8
20682093	NOT3_FAS11696	NOT3	92
20682094	NOT3_FAS11696	NOT3	66
20682095	NOT3_FAS11696	NOT3	134
20682096	NOT3_FAS11696	NOT3	71
20682097	NOT3_FAS11696	NOT3	122
20682098	NOT3_FAS11696	NOT3	25
20682099	NOT3_FAS11696	NOT3	118
20682100	NOT3_FAS11696	NOT3	60
20682101	NOT3_FAS11696	NOT3	17
20682102	NOT3_FAS11696	NOT3	34
20682103	NOT3_FAS11696	NOT3	93
20682104	NOT3_FAS11696	NOT3	94
20682105	NOT3_FAS11696	NOT3	97
20682106	NOT3_FAS11696	NOT3	56
20682107	NOT3_FAS11696	NOT3	92
20682108	NOT3_FAS11696	NOT3	65
20682109	NOT3_FAS11696	NOT3	84
20682110	NOT3_FAS11696	NOT3	220
20682111	NOT3_FAS11696	NOT3	75
20682112	NOT3_FAS11696	NOT3	67
20682113	NOT3_FAS11696	NOT3	108
20682114	NOT3_FAS11696	NOT3	144
20682115	NOT3_FAS11696	NOT3	76
20682116	NOT3_FAS11696	NOT3	85
20682117	NOT3_FAS11696	NOT3	48
20682118	NOT3_FAS11696	NOT3	92
20682119	NOT3_FAS11696	NOT3	146
20682120	NOT3_FAS11696	NOT3	59
20682121	NOT3_FAS11696	NOT3	185
20682122	NOT3_FAS11696	NOT3	126
20682123	NOT3_FAS11696	NOT3	94
20682124	NOT3_FAS11696	NOT3	105
20682125	NOT3_FAS11696	NOT3	118
20682126	NOT3_FAS11696	NOT3	54
20682127	NOT3_FAS11696	NOT3	36
20682128	NOT3_FAS11696	NOT3	194
20682129	NOT3_FAS11696	NOT3	124
20682130	NOT3_FAS11696	NOT3	112
20682131	NOT3_FAS11696	NOT3	81
20682132	NOT3_FAS11696	NOT3	25
20682133	NOT3_FAS11696	NOT3	159
20682134	NOT3_FAS11696	NOT3	44
20682135	NOT3_FAS11696	NOT3	122
20682136	NOT3_FAS11696	NOT3	72
20682137	NOT3_FAS11696	NOT3	190
20682138	NOT3_FAS11696	NOT3	75
20682139	NOT3_FAS11696	NOT3	96
20682140	NOT3_FAS11696	NOT3	190
20682141	NOT3_FAS11696	NOT3	87
20682142	NOT3_FAS11696	NOT3	47
20682143	NOT3_FAS11696	NOT3	145
20682144	NOT3_FAS11696	NOT3	80
20682145	NOT3_FAS11696	NOT3	90
20682146	NOT3_FAS11696	NOT3	137
20682147	NOT3_FAS11696	NOT3	107
20682148	NOT3_FAS11696	NOT3	39
20682149	NOT3_FAS11696	NOT3	171
20682150	NOT3_FAS11696	NOT3	46
20682151	NOT3_FAS11696	NOT3	169
20682152	NOT3_FAS11696	NOT3	47
20682153	NOT3_FAS11696	NOT3	106
20682154	NOT3_FAS11696	NOT3	51
20682155	NOT3_FAS11696	NOT3	119
20682156	NOT3_FAS11696	NOT3	80
20682157	NOT3_FAS11696	NOT3	61
20682158	NOT3_FAS11696	NOT3	43
20682159	NOT3_FAS11696	NOT3	32
20682160	NOT3_FAS11696	NOT3	71
20682161	NOT3_FAS11696	NOT3	19
20682162	NOT3_FAS11696	NOT3	174
20682163	NOT3_FAS11696	NOT3	9
20682164	NOT3_FAS11696	NOT3	212
20682165	NOT3_FAS11696	NOT3	53
20682166	NOT3_FAS11696	NOT3	48
20682167	NOT3_FAS11696	NOT3	38
20682168	NOT3_FAS11696	NOT3	99
20682169	NOT3_FAS11696	NOT3	155
20682170	NOT3_FAS11696	NOT3	121
20682171	NOT3_FAS11696	NOT3	71
20682172	NOT3_FAS11696	NOT3	85
20682173	NOT3_FAS11696	NOT3	71
20682174	NOT3_FAS11696	NOT3	133
20682175	NOT3_FAS11696	NOT3	99
20682176	NOT3_FAS11696	NOT3	76
20682177	NOT3_FAS11696	NOT3	120
20682178	NOT3_FAS11696	NOT3	71
20682179	NOT3_FAS11696	NOT3	81
20682180	NOT3_FAS11696	NOT3	103
20682181	NOT3_FAS11696	NOT3	138
20682182	NOT3_FAS11696	NOT3	122
20682183	NOT3_FAS11696	NOT3	90
20682184	NOT3_FAS11696	NOT3	66
20682185	NOT3_FAS11696	NOT3	148
20682186	NOT3_FAS11696	NOT3	66
20682187	NOT3_FAS11696	NOT3	74
20682188	NOT3_FAS11696	NOT3	41
20682189	NOT3_FAS11696	NOT3	156
20682190	NOT3_FAS11696	NOT3	66
20682191	NOT3_FAS11696	NOT3	45
20682192	NOT3_FAS11696	NOT3	44
20682193	NOT3_FAS11696	NOT3	68
20682194	NOT3_FAS11696	NOT3	106
20682195	NOT3_FAS11696	NOT3	89
20682196	NOT3_FAS11696	NOT3	24
20682197	NOT3_FAS11696	NOT3	114
20682198	NOT3_FAS11696	NOT3	66
20682199	NOT3_FAS11696	NOT3	120
20682200	NOT3_FAS11696	NOT3	46
20682201	NOT3_FAS11696	NOT3	82
20682202	NOT3_FAS11696	NOT3	91
20682203	NOT3_FAS11696	NOT3	61
20682204	NOT3_FAS11696	NOT3	23
20682205	NOT3_FAS11696	NOT3	113
20682206	NOT3_FAS11696	NOT3	91
20682207	NOT3_FAS11696	NOT3	62
20682208	NOT3_FAS11696	NOT3	93
20682209	NOT3_FAS11696	NOT3	96
20682210	NOT3_FAS11696	NOT3	106
20682211	NOT3_FAS11696	NOT3	71
20682212	NOT3_FAS11696	NOT3	129
20682213	NOT3_FAS11696	NOT3	52
20682214	NOT3_FAS11696	NOT3	45
20682215	NOT3_FAS11696	NOT3	60
20682216	NOT3_FAS11696	NOT3	48
20682217	NOT3_FAS11696	NOT3	133
20682218	NOT3_FAS11696	NOT3	101
20682219	NOT3_FAS11696	NOT3	92
20682220	NOT3_FAS11696	NOT3	38
20682221	NOT3_FAS11696	NOT3	90
20682222	NOT3_FAS11696	NOT3	65
20682223	NOT3_FAS11696	NOT3	34
20682224	NOT3_FAS11696	NOT3	54
20682225	NOT3_FAS11696	NOT3	157
20682226	NOT3_FAS11696	NOT3	81
20682227	NOT3_FAS11696	NOT3	63
20682228	NOT3_FAS11696	NOT3	37
20682229	NOT3_FAS11696	NOT3	93
20682230	NOT3_FAS11696	NOT3	91
20682231	NOT3_FAS11696	NOT3	104
20682232	NOT3_FAS11696	NOT3	108
20682233	NOT3_FAS11696	NOT3	163
20682234	NOT3_FAS11696	NOT3	84
20682235	NOT3_FAS11696	NOT3	155
20682236	NOT3_FAS11696	NOT3	147
20682237	NOT3_FAS11696	NOT3	81
20682238	NOT3_FAS11696	NOT3	18
20682239	NOT3_FAS11696	NOT3	134
20682240	NOT3_FAS11696	NOT3	33
20682241	NOT3_FAS11696	NOT3	63
20682242	NOT3_FAS11696	NOT3	56
20682243	NOT3_FAS11696	NOT3	80
20682244	NOT3_FAS11696	NOT3	104
20682245	NOT3_FAS11696	NOT3	67
20682246	NOT3_FAS11696	NOT3	95
20682247	NOT3_FAS11696	NOT3	79
20682248	NOT3_FAS11696	NOT3	46
20682249	NOT3_FAS11696	NOT3	18
20682250	NOT3_FAS11696	NOT3	118
20682251	NOT3_FAS11696	NOT3	54
20682252	NOT3_FAS11696	NOT3	114
20682253	NOT3_FAS11696	NOT3	119
20682254	NOT3_FAS11696	NOT3	101
20682255	NOT3_FAS11696	NOT3	71
20682256	NOT3_FAS11696	NOT3	106
20682257	NOT3_FAS11696	NOT3	89
20682258	NOT3_FAS11696	NOT3	36
20682259	NOT3_FAS11696	NOT3	95
20682260	NOT3_FAS11696	NOT3	59
20682261	NOT3_FAS11696	NOT3	25
20682262	NOT3_FAS11696	NOT3	87
20682263	NOT3_FAS11696	NOT3	56
20682264	NOT3_FAS11696	NOT3	73
20682265	NOT3_FAS11696	NOT3	16
20682266	NOT3_FAS11696	NOT3	96
20682267	NOT3_FAS11696	NOT3	77
20682268	NOT3_FAS11696	NOT3	78
20682269	NOT3_FAS11696	NOT3	31
20682270	NOT3_FAS11696	NOT3	44
20682271	NOT3_FAS11696	NOT3	58
20682272	NOT3_FAS11696	NOT3	91
20682273	NOT3_FAS11696	NOT3	91
20682274	NOT3_FAS11696	NOT3	94
20682275	NOT3_FAS11696	NOT3	124
20682276	NOT3_FAS11696	NOT3	69
20682277	NOT3_FAS11696	NOT3	125
20682278	NOT3_FAS11696	NOT3	163
20682279	NOT3_FAS11696	NOT3	68
20682280	NOT3_FAS11696	NOT3	83
20682281	NOT3_FAS11696	NOT3	146
20682282	NOT3_FAS11696	NOT3	129
20682283	NOT3_FAS11696	NOT3	41
20682284	NOT3_FAS11696	NOT3	31
20682285	NOT3_FAS11696	NOT3	64
20682286	NOT3_FAS11696	NOT3	134
20682287	NOT3_FAS11696	NOT3	48
20682288	NOT3_FAS11696	NOT3	138
20682289	NOT3_FAS11696	NOT3	136
20682290	NOT3_FAS11696	NOT3	124
20682291	NOT3_FAS11696	NOT3	76
20682292	NOT3_FAS11696	NOT3	63
20682293	NOT3_FAS11696	NOT3	49
20682294	NOT3_FAS11696	NOT3	132
20682295	NOT3_FAS11696	NOT3	126
20682296	NOT3_FAS11696	NOT3	55
20682297	NOT3_FAS11696	NOT3	50
20682298	NOT3_FAS11696	NOT3	46
20682299	NOT3_FAS11696	NOT3	94
20682300	NOT3_FAS11696	NOT3	92
20682301	NOT3_FAS11696	NOT3	51
20682302	NOT3_FAS11696	NOT3	161
20682303	NOT3_FAS11696	NOT3	84
20682304	NOT3_FAS11696	NOT3	75
20682305	NOT3_FAS11696	NOT3	89
20682306	NOT3_FAS11696	NOT3	136
20682307	NOT3_FAS11696	NOT3	99
20682308	NOT3_FAS11696	NOT3	120
20682309	NOT3_FAS11696	NOT3	118
20682310	NOT3_FAS11696	NOT3	98
20682311	NOT3_FAS11696	NOT3	53
20682312	NOT3_FAS11696	NOT3	130
20682313	NOT3_FAS11696	NOT3	101
20682314	NOT3_FAS11696	NOT3	109
20682315	NOT3_FAS11696	NOT3	47
20682316	NOT3_FAS11696	NOT3	170
20682317	NOT3_FAS11696	NOT3	60
20682318	NOT3_FAS11696	NOT3	41
20682319	NOT3_FAS11696	NOT3	169
20682320	NOT3_FAS11696	NOT3	75
20682321	NOT3_FAS11696	NOT3	157
20682322	NOT3_FAS11696	NOT3	48
20682323	NOT3_FAS11696	NOT3	57
20682324	NOT3_FAS11696	NOT3	17
20682325	NOT3_FAS11696	NOT3	34
20682326	NOT3_FAS11696	NOT3	38
20682327	NOT3_FAS11696	NOT3	60
20682328	NOT3_FAS11696	NOT3	170
20682329	NOT3_FAS11696	NOT3	141
20682330	NOT3_FAS11696	NOT3	122
20682331	NOT3_FAS11696	NOT3	94
20682332	NOT3_FAS11696	NOT3	117
20682333	NOT3_FAS11696	NOT3	51
20682334	NOT3_FAS11696	NOT3	61
20682335	NOT3_FAS11696	NOT3	92
20682336	NOT3_FAS11696	NOT3	78
20682337	NOT3_FAS11696	NOT3	89
20682338	NOT3_FAS11696	NOT3	97
20682339	NOT3_FAS11696	NOT3	38
20682340	NOT3_FAS11696	NOT3	63
20682341	NOT3_FAS11696	NOT3	36
20682342	NOT3_FAS11696	NOT3	56
20682343	NOT3_FAS11696	NOT3	87
20682344	NOT3_FAS11696	NOT3	76
20682345	NOT3_FAS11696	NOT3	92
20682346	NOT3_FAS11696	NOT3	69
20682347	NOT3_FAS11696	NOT3	78
20682348	NOT3_FAS11696	NOT3	89
20682349	NOT3_FAS11696	NOT3	88
20682350	NOT3_FAS11696	NOT3	73
20682351	NOT3_FAS11696	NOT3	50
20682352	NOT3_FAS11696	NOT3	8
20682353	NOT3_FAS11696	NOT3	124
20682354	NOT3_FAS11696	NOT3	44
20682355	NOT3_FAS11696	NOT3	77
20682356	NOT3_FAS11696	NOT3	69
20682357	NOT3_FAS11696	NOT3	132
20682358	NOT3_FAS11696	NOT3	71
20682359	NOT3_FAS11696	NOT3	77
20682360	NOT3_FAS11696	NOT3	107
20682361	NOT3_FAS11696	NOT3	97
20682362	NOT3_FAS11696	NOT3	63
20682363	NOT3_FAS11696	NOT3	88
20682364	NOT3_FAS11696	NOT3	107
20682365	NOT3_FAS11696	NOT3	67
20682366	NOT3_FAS11696	NOT3	64
20682367	NOT3_FAS11696	NOT3	108
20682368	NOT3_FAS11696	NOT3	12
20682369	NOT3_FAS11696	NOT3	87
20682370	NOT3_FAS11696	NOT3	93
20682371	NOT3_FAS11696	NOT3	144
20682372	NOT3_FAS11696	NOT3	76
20682373	NOT3_FAS11696	NOT3	48
20682374	NOT3_FAS11696	NOT3	92
20682375	NOT3_FAS11696	NOT3	146
20682376	NOT3_FAS11696	NOT3	59
20682377	NOT3_FAS11696	NOT3	185
20682378	NOT3_FAS11696	NOT3	126
20682379	NOT3_FAS11696	NOT3	94
20682380	NOT3_FAS11696	NOT3	105
20682381	NOT3_FAS11696	NOT3	118
20682382	NOT3_FAS11696	NOT3	54
20682383	NOT3_FAS11696	NOT3	36
20682384	NOT3_FAS11696	NOT3	194
20682385	NOT3_FAS11696	NOT3	124
20682386	NOT3_FAS11696	NOT3	112
20682387	NOT3_FAS11696	NOT3	81
20682388	NOT3_FAS11696	NOT3	25
20682389	NOT3_FAS11696	NOT3	159
20682390	NOT3_FAS11696	NOT3	44
20682391	NOT3_FAS11696	NOT3	122
20682392	NOT3_FAS11696	NOT3	72
20682393	NOT3_FAS11696	NOT3	190
20682394	NOT3_FAS11696	NOT3	75
20682395	NOT3_FAS11696	NOT3	96
20682396	NOT3_FAS11696	NOT3	190
20682397	NOT3_FAS11696	NOT3	87
20682398	NOT3_FAS11696	NOT3	47
20682399	NOT3_FAS11696	NOT3	145
20682400	NOT3_FAS11696	NOT3	80
20682401	NOT3_FAS11696	NOT3	90
20682402	NOT3_FAS11696	NOT3	137
20682403	NOT3_FAS11696	NOT3	107
20682404	NOT3_FAS11696	NOT3	39
20682405	NOT3_FAS11696	NOT3	171
20682406	NOT3_FAS11696	NOT3	46
20682407	NOT3_FAS11696	NOT3	169
20682408	NOT3_FAS11696	NOT3	47
20682409	NOT3_FAS11696	NOT3	106
20682410	NOT3_FAS11696	NOT3	51
20682411	NOT3_FAS11696	NOT3	119
20682412	NOT3_FAS11696	NOT3	80
20682413	NOT3_FAS11696	NOT3	61
20682414	NOT3_FAS11696	NOT3	43
20682415	NOT3_FAS11696	NOT3	32
20682416	NOT3_FAS11696	NOT3	71
20682417	NOT3_FAS11696	NOT3	19
20682418	NOT3_FAS11696	NOT3	174
20682419	NOT3_FAS11696	NOT3	9
20682420	NOT3_FAS11696	NOT3	212
20682421	NOT3_FAS11696	NOT3	53
20682422	NOT3_FAS11696	NOT3	48
20682423	NOT3_FAS11696	NOT3	38
20682424	NOT3_FAS11696	NOT3	99
20682425	NOT3_FAS11696	NOT3	155
20682426	NOT3_FAS11696	NOT3	121
20682427	NOT3_FAS11696	NOT3	85
20682428	NOT3_FAS11696	NOT3	60
20682429	NOT3_FAS11696	NOT3	108
20682430	NOT3_FAS11696	NOT3	138
20682431	NOT3_FAS11696	NOT3	120
20682432	NOT3_FAS11696	NOT3	91
20682433	NOT3_FAS11696	NOT3	93
20682434	NOT3_FAS11696	NOT3	71
20682435	NOT3_FAS11696	NOT3	52
20682436	NOT3_FAS11696	NOT3	60
20682437	NOT3_FAS11696	NOT3	81
20682438	NOT3_FAS11696	NOT3	63
20682439	NOT3_FAS11696	NOT3	91
20682440	NOT3_FAS11696	NOT3	87
20682441	NOT3_FAS11696	NOT3	108
20682442	NOT3_FAS11696	NOT3	163
20682443	NOT3_FAS11696	NOT3	104
20682444	NOT3_FAS11696	NOT3	118
20682445	NOT3_FAS11696	NOT3	77
20682446	NOT3_FAS11696	NOT3	78
20682447	NOT3_FAS11696	NOT3	31
20682448	NOT3_FAS11696	NOT3	144
20682449	NOT3_FAS11696	NOT3	58
20682450	NOT3_FAS11696	NOT3	91
20682451	NOT3_FAS11696	NOT3	12
20682452	NOT3_FAS11696	NOT3	125
20682453	NOT3_FAS11696	NOT3	163
20682454	NOT3_FAS11696	NOT3	68
20682455	NOT3_FAS11696	NOT3	83
20682456	NOT3_FAS11696	NOT3	146
20682457	NOT3_FAS11696	NOT3	64
20682458	NOT3_FAS11696	NOT3	134
20682459	NOT3_FAS11696	NOT3	126
20682460	NOT3_FAS11696	NOT3	94
20682461	NOT3_FAS11696	NOT3	92
20682462	NOT3_FAS11696	NOT3	51
20682463	NOT3_FAS11696	NOT3	84
20682464	NOT3_FAS11696	NOT3	89
20682465	NOT3_FAS11696	NOT3	120
20682466	NOT3_FAS11696	NOT3	109
20682467	NOT3_FAS11696	NOT3	71
20682468	NOT3_FAS11696	NOT3	17
20682469	NOT3_FAS11696	NOT3	122
20682470	NOT3_FAS11696	NOT3	117
20682471	NOT3_FAS11696	NOT3	51
20682472	NOT3_FAS11696	NOT3	61
20682473	NOT3_FAS11696	NOT3	78
20682474	NOT3_FAS11696	NOT3	36
20682475	NOT3_FAS11696	NOT3	76
20682476	NOT3_FAS11696	NOT3	78
20682477	NOT3_FAS11696	NOT3	89
20682478	NOT3_FAS11696	NOT3	69
20682479	NOT3_FAS11696	NOT3	132
20682480	NOT3_FAS11696	NOT3	71
20682481	NOT3_FAS11696	NOT3	63
20682482	NOT3_FAS11696	NOT3	67
20682483	NOT3_FAS11696	NOT3	120
20682484	NOT3_FAS11696	NOT3	157
20682485	NOT3_FAS11696	NOT3	41
20682486	NOT3_FAS11696	NOT3	132
20682487	NOT3_FAS11696	NOT3	48
20682488	NOT3_FAS11696	NOT3	92
20682489	NOT3_FAS11696	NOT3	146
20682490	NOT3_FAS11696	NOT3	185
20682491	NOT3_FAS11696	NOT3	126
20682492	NOT3_FAS11696	NOT3	94
20682493	NOT3_FAS11696	NOT3	118
20682494	NOT3_FAS11696	NOT3	44
20682495	NOT3_FAS11696	NOT3	46
20682496	NOT3_FAS11696	NOT3	106
20682497	NOT3_FAS11696	NOT3	43
20682498	NOT3_FAS11696	NOT3	12
20682499	NOT3_FAS11696	NOT3	233
20682500	NOT3_FAS11696	NOT3	52
20682501	NOT3_FAS11696	NOT3	80
20682502	NOT3_FAS11696	NOT3	133
20682503	NOT3_FAS11696	NOT3	107
20682504	NOT3_FAS11696	NOT3	215
20682505	NOT3_FAS11696	NOT3	162
20682506	NOT3_FAS11696	NOT3	113
20682507	NOT3_FAS11696	NOT3	73
20682508	NOT3_FAS11696	NOT3	231
20682509	NOT3_FAS11696	NOT3	59
20682510	NOT3_FAS11696	NOT3	118
20682511	NOT3_FAS11696	NOT3	66
20682512	NOT3_FAS11696	NOT3	131
20682513	NOT3_FAS11696	NOT3	133
20682514	NOT3_FAS11696	NOT3	42
20682515	NOT3_FAS11696	NOT3	144
20682516	NOT3_FAS11696	NOT3	118
20682517	NOT3_FAS11696	NOT3	58
20682518	NOT3_FAS11696	NOT3	26
20682519	NOT3_FAS11696	NOT3	85
20682520	NOT3_FAS11696	NOT3	145
20682521	NOT3_FAS11696	NOT3	207
20682522	NOT3_FAS11696	NOT3	155
20682523	NOT3_FAS11696	NOT3	124
20682524	NOT3_FAS11696	NOT3	99
20682525	NOT3_FAS11696	NOT3	157
20682526	NOT3_FAS11696	NOT3	95
20682527	NOT3_FAS11696	NOT3	52
20682528	NOT3_FAS11696	NOT3	80
20682529	NOT3_FAS11696	NOT3	133
20682530	NOT3_FAS11696	NOT3	107
20682531	NOT3_FAS11696	NOT3	162
20682532	NOT3_FAS11696	NOT3	113
20682533	NOT3_FAS11696	NOT3	73
20682534	NOT3_FAS11696	NOT3	231
20682535	NOT3_FAS11696	NOT3	59
20682536	NOT3_FAS11696	NOT3	157
20682537	NOT3_FAS11696	NOT3	124
20682538	NOT3_FAS11696	NOT3	95
20682539	NOT3_FAS11696	NOT3	207
20682540	NOT3_FAS11696	NOT3	145
20682541	NOT3_FAS11696	NOT3	155
20682542	NOT3_FAS11696	NOT3	99
20682543	NOT3_FAS11696	NOT3	85
20682544	NOT3_FAS11696	NOT3	133
20682545	NOT3_FAS11696	NOT3	26
20682546	NOT3_FAS11696	NOT3	118
20682547	NOT3_FAS11696	NOT3	58
20682548	NOT3_FAS11696	NOT3	52
20682549	NOT3_FAS11696	NOT3	80
20682550	NOT3_FAS11696	NOT3	133
20682551	NOT3_FAS11696	NOT3	107
20682552	NOT3_FAS11696	NOT3	162
20682553	NOT3_FAS11696	NOT3	113
20682554	NOT3_FAS11696	NOT3	73
20682555	NOT3_FAS11696	NOT3	231
20682556	NOT3_FAS11696	NOT3	59
20682557	NOT3_FAS11696	NOT3	118
20682558	NOT3_FAS11696	NOT3	84
20682559	NOT3_FAS11696	NOT3	81
20682560	NOT3_FAS11696	NOT3	127
20682561	NOT3_FAS11696	NOT3	90
20682562	NOT3_FAS11696	NOT3	114
20682563	NOT3_FAS11696	NOT3	71
20682564	NOT3_FAS11696	NOT3	107
20682565	NOT3_FAS11696	NOT3	91
20682566	NOT3_FAS11696	NOT3	40
20682567	NOT3_FAS11696	NOT3	48
20682568	NOT3_FAS11696	NOT3	217
20682569	NOT3_FAS11696	NOT3	66
20682570	NOT3_FAS11696	NOT3	53
20682571	NOT3_FAS11696	NOT3	84
20682572	NOT3_FAS11696	NOT3	81
20682573	NOT3_FAS11696	NOT3	127
20682574	NOT3_FAS11696	NOT3	76
20682575	NOT3_FAS11696	NOT3	53
20682576	NOT3_FAS11696	NOT3	107
20682577	NOT3_FAS11696	NOT3	64
20682578	NOT3_FAS11696	NOT3	225
20682579	NOT3_FAS11696	NOT3	90
20682580	NOT3_FAS11696	NOT3	284
20682581	NOT3_FAS11696	NOT3	107
20682582	NOT3_FAS11696	NOT3	30
20682583	NOT3_FAS11696	NOT3	166
20682584	NOT3_FAS11696	NOT3	71
20682585	NOT3_FAS11696	NOT3	98
20682586	NOT3_FAS11696	NOT3	148
20682587	NOT3_FAS11696	NOT3	84
20682588	NOT3_FAS11696	NOT3	40
20682589	NOT3_FAS11696	NOT3	107
20682590	NOT3_FAS11696	NOT3	91
20682591	NOT3_FAS11696	NOT3	48
20682592	NOT3_FAS11696	NOT3	217
20682593	NOT3_FAS11696	NOT3	114
20682594	NOT3_FAS11696	NOT3	107
20682595	NOT3_FAS11696	NOT3	91
20682596	NOT3_FAS11696	NOT3	40
20682597	NOT3_FAS11696	NOT3	48
20682598	NOT3_FAS11696	NOT3	217
20682599	NOT3_FAS11696	NOT3	91
20682600	NOT3_FAS11696	NOT3	40
20682601	NOT3_FAS11696	NOT3	48
20682602	NOT3_FAS11696	NOT3	217
20682603	NOT3_FAS11696	NOT3	217
20682604	NOT3_FAS11696	NOT3	109
20682605	NOT3_FAS11696	NOT3	41
20682606	NOT3_FAS11696	NOT3	90
20682607	NOT3_FAS11696	NOT3	66
20682608	NOT3_FAS11696	NOT3	30
20682609	NOT3_FAS11696	NOT3	114
20682610	NOT3_FAS11696	NOT3	104
20682611	NOT3_FAS11696	NOT3	67
20682612	NOT3_FAS11696	NOT3	80
20682613	NOT3_FAS11696	NOT3	54
20682614	NOT3_FAS11696	NOT3	237
20682615	NOT3_FAS11696	NOT3	88
20682616	NOT3_FAS11696	NOT3	32
20682617	NOT3_FAS11696	NOT3	124
20682618	NOT3_FAS11696	NOT3	82
20682619	NOT3_FAS11696	NOT3	171
20682620	NOT3_FAS11696	NOT3	63
20682621	NOT3_FAS11696	NOT3	111
20682622	NOT3_FAS11696	NOT3	57
20682623	NOT3_FAS11696	NOT3	128
20682624	NOT3_FAS11696	NOT3	89
20682625	NOT3_FAS11696	NOT3	52
20682626	NOT3_FAS11696	NOT3	109
20682627	NOT3_FAS11696	NOT3	100
20682628	NOT3_FAS11696	NOT3	102
20682629	NOT3_FAS11696	NOT3	164
20682630	NOT3_FAS11696	NOT3	69
20682631	NOT3_FAS11696	NOT3	89
20682632	NOT3_FAS11696	NOT3	58
20682633	NOT3_FAS11696	NOT3	139
20682634	NOT3_FAS11696	NOT3	135
20682635	NOT3_FAS11696	NOT3	126
20682636	NOT3_FAS11696	NOT3	85
20682637	NOT3_FAS11696	NOT3	30
20682638	NOT3_FAS11696	NOT3	73
20682639	NOT3_FAS11696	NOT3	43
20682640	NOT3_FAS11696	NOT3	82
20682641	NOT3_FAS11696	NOT3	48
20682642	NOT3_FAS11696	NOT3	172
20682643	NOT3_FAS11696	NOT3	81
20682644	NOT3_FAS11696	NOT3	18
20682645	NOT3_FAS11696	NOT3	181
20682646	NOT3_FAS11696	NOT3	43
20682647	NOT3_FAS11696	NOT3	52
20682648	NOT3_FAS11696	NOT3	62
20682649	NOT3_FAS11696	NOT3	67
20682650	NOT3_FAS11696	NOT3	163
20682651	NOT3_FAS11696	NOT3	74
20682652	NOT3_FAS11696	NOT3	74
20682653	NOT3_FAS11696	NOT3	141
20682654	NOT3_FAS11696	NOT3	50
20682655	NOT3_FAS11696	NOT3	37
20682656	NOT3_FAS11696	NOT3	107
20682657	NOT3_FAS11696	NOT3	84
20682658	NOT3_FAS11696	NOT3	86
20682659	NOT3_FAS11696	NOT3	136
20682660	NOT3_FAS11696	NOT3	113
20682661	NOT3_FAS11696	NOT3	137
20682662	NOT3_FAS11696	NOT3	78
20682663	NOT3_FAS11696	NOT3	49
20682664	NOT3_FAS11696	NOT3	73
20682665	NOT3_FAS11696	NOT3	39
20682666	NOT3_FAS11696	NOT3	79
20682667	NOT3_FAS11696	NOT3	70
20682668	NOT3_FAS11696	NOT3	8
20682669	NOT3_FAS11696	NOT3	73
20682670	NOT3_FAS11696	NOT3	72
20682671	NOT3_FAS11696	NOT3	101
20682672	NOT3_FAS11696	NOT3	53
20682673	NOT3_FAS11696	NOT3	120
20682674	NOT3_FAS11696	NOT3	79
20682675	NOT3_FAS11696	NOT3	92
20682676	NOT3_FAS11696	NOT3	54
20682677	NOT3_FAS11696	NOT3	61
20682678	NOT3_FAS11696	NOT3	58
20682679	NOT3_FAS11696	NOT3	34
20682680	NOT3_FAS11696	NOT3	124
20682681	NOT3_FAS11696	NOT3	84
20682682	NOT3_FAS11696	NOT3	89
20682683	NOT3_FAS11696	NOT3	105
20682684	NOT3_FAS11696	NOT3	97
20682685	NOT3_FAS11696	NOT3	100
20682686	NOT3_FAS11696	NOT3	123
20682687	NOT3_FAS11696	NOT3	101
20682688	NOT3_FAS11696	NOT3	114
20682689	NOT3_FAS11696	NOT3	82
20682690	NOT3_FAS11696	NOT3	38
20682691	NOT3_FAS11696	NOT3	103
20682692	NOT3_FAS11696	NOT3	132
20682693	NOT3_FAS11696	NOT3	153
20682694	NOT3_FAS11696	NOT3	91
20682695	NOT3_FAS11696	NOT3	166
20682696	NOT3_FAS11696	NOT3	67
20682697	NOT3_FAS11696	NOT3	67
20682698	NOT3_FAS11696	NOT3	78
20682699	NOT3_FAS11696	NOT3	105
20682700	NOT3_FAS11696	NOT3	56
20682701	NOT3_FAS11696	NOT3	41
20682702	NOT3_FAS11696	NOT3	71
20682703	NOT3_FAS11696	NOT3	70
20682704	NOT3_FAS11696	NOT3	91
20682705	NOT3_FAS11696	NOT3	42
20682706	NOT3_FAS11696	NOT3	80
20682707	NOT3_FAS11696	NOT3	131
20682708	NOT3_FAS11696	NOT3	75
20682709	NOT3_FAS11696	NOT3	100
20682710	NOT3_FAS11696	NOT3	111
20682711	NOT3_FAS11696	NOT3	118
20682712	NOT3_FAS11696	NOT3	139
20682713	NOT3_FAS11696	NOT3	81
20682714	NOT3_FAS11696	NOT3	120
20682715	NOT3_FAS11696	NOT3	100
20682716	NOT3_FAS11696	NOT3	67
20682717	NOT3_FAS11696	NOT3	41
20682718	NOT3_FAS11696	NOT3	109
20682719	NOT3_FAS11696	NOT3	90
20682720	NOT3_FAS11696	NOT3	66
20682721	NOT3_FAS11696	NOT3	30
20682722	NOT3_FAS11696	NOT3	42
20682723	NOT3_FAS11696	NOT3	128
20682724	NOT3_FAS11696	NOT3	91
20682725	NOT3_FAS11696	NOT3	89
20682726	NOT3_FAS11696	NOT3	38
20682727	NOT3_FAS11696	NOT3	73
20682728	NOT3_FAS11696	NOT3	57
20682729	NOT3_FAS11696	NOT3	120
20682730	NOT3_FAS11696	NOT3	109
20682731	NOT3_FAS11696	NOT3	101
20682732	NOT3_FAS11696	NOT3	92
20682733	NOT3_FAS11696	NOT3	78
20682734	NOT3_FAS11696	NOT3	67
20682735	NOT3_FAS11696	NOT3	32
20682736	NOT3_FAS11696	NOT3	30
20682737	NOT3_FAS11696	NOT3	171
20682738	NOT3_FAS11696	NOT3	63
20682739	NOT3_FAS11696	NOT3	111
20682740	NOT3_FAS11696	NOT3	80
20682741	NOT3_FAS11696	NOT3	123
20682742	NOT3_FAS11696	NOT3	132
20682743	NOT3_FAS11696	NOT3	153
20682744	NOT3_FAS11696	NOT3	164
20682745	NOT3_FAS11696	NOT3	58
20682746	NOT3_FAS11696	NOT3	126
20682747	NOT3_FAS11696	NOT3	114
20682748	NOT3_FAS11696	NOT3	237
20682749	NOT3_FAS11696	NOT3	124
20682750	NOT3_FAS11696	NOT3	91
20682751	NOT3_FAS11696	NOT3	52
20682752	NOT3_FAS11696	NOT3	100
20682753	NOT3_FAS11696	NOT3	54
20682754	NOT3_FAS11696	NOT3	58
20682755	NOT3_FAS11696	NOT3	88
20682756	NOT3_FAS11696	NOT3	131
20682757	NOT3_FAS11696	NOT3	84
20682758	NOT3_FAS11696	NOT3	104
20682759	NOT3_FAS11696	NOT3	124
20682760	NOT3_FAS11696	NOT3	105
20682761	NOT3_FAS11696	NOT3	102
20682762	NOT3_FAS11696	NOT3	54
20682763	NOT3_FAS11696	NOT3	69
20682764	NOT3_FAS11696	NOT3	85
20682765	NOT3_FAS11696	NOT3	53
20682766	NOT3_FAS11696	NOT3	82
20682767	NOT3_FAS11696	NOT3	67
20682768	NOT3_FAS11696	NOT3	41
20682769	NOT3_FAS11696	NOT3	8
20682770	NOT3_FAS11696	NOT3	97
20682771	NOT3_FAS11696	NOT3	70
20682772	NOT3_FAS11696	NOT3	61
20682773	NOT3_FAS11696	NOT3	100
20682774	NOT3_FAS11696	NOT3	56
20682775	NOT3_FAS11696	NOT3	101
20682776	NOT3_FAS11696	NOT3	72
20682777	NOT3_FAS11696	NOT3	34
20682778	NOT3_FAS11696	NOT3	89
20682779	NOT3_FAS11696	NOT3	105
20682780	NOT3_FAS11696	NOT3	103
20682781	NOT3_FAS11696	NOT3	71
20682782	NOT3_FAS11696	NOT3	79
20682783	NOT3_FAS11696	NOT3	166
20682784	NOT3_FAS11696	NOT3	114
20682785	NOT3_FAS11696	NOT3	67
20682786	NOT3_FAS11696	NOT3	70
20682787	NOT3_FAS11696	NOT3	79
20682788	NOT3_FAS11696	NOT3	84
20682789	NOT3_FAS11696	NOT3	62
20682790	NOT3_FAS11696	NOT3	141
20682791	NOT3_FAS11696	NOT3	50
20682792	NOT3_FAS11696	NOT3	73
20682793	NOT3_FAS11696	NOT3	163
20682794	NOT3_FAS11696	NOT3	18
20682795	NOT3_FAS11696	NOT3	43
20682796	NOT3_FAS11696	NOT3	82
20682797	NOT3_FAS11696	NOT3	74
20682798	NOT3_FAS11696	NOT3	67
20682799	NOT3_FAS11696	NOT3	181
20682800	NOT3_FAS11696	NOT3	137
20682801	NOT3_FAS11696	NOT3	86
20682802	NOT3_FAS11696	NOT3	37
20682803	NOT3_FAS11696	NOT3	82
20682804	NOT3_FAS11696	NOT3	43
20682805	NOT3_FAS11696	NOT3	113
20682806	NOT3_FAS11696	NOT3	107
20682807	NOT3_FAS11696	NOT3	172
20682808	NOT3_FAS11696	NOT3	89
20682809	NOT3_FAS11696	NOT3	136
20682810	NOT3_FAS11696	NOT3	73
20682811	NOT3_FAS11696	NOT3	74
20682812	NOT3_FAS11696	NOT3	48
20682813	NOT3_FAS11696	NOT3	78
20682814	NOT3_FAS11696	NOT3	81
20682815	NOT3_FAS11696	NOT3	49
20682816	NOT3_FAS11696	NOT3	135
20682817	NOT3_FAS11696	NOT3	39
20682818	NOT3_FAS11696	NOT3	80
20682819	NOT3_FAS11696	NOT3	52
20682820	NOT3_FAS11696	NOT3	139
20682821	NOT3_FAS11696	NOT3	75
20682822	NOT3_FAS11696	NOT3	100
20682823	NOT3_FAS11696	NOT3	111
20682824	NOT3_FAS11696	NOT3	118
20682825	NOT3_FAS11696	NOT3	139
20682826	NOT3_FAS11696	NOT3	81
20682827	NOT3_FAS11696	NOT3	120
20682828	NOT3_FAS11696	NOT3	100
20682829	NOT3_FAS11696	NOT3	67
20682830	NOT3_FAS11696	NOT3	41
20682831	NOT3_FAS11696	NOT3	109
20682832	NOT3_FAS11696	NOT3	90
20682833	NOT3_FAS11696	NOT3	66
20682834	NOT3_FAS11696	NOT3	30
20682835	NOT3_FAS11696	NOT3	70
20682836	NOT3_FAS11696	NOT3	34
20682837	NOT3_FAS11696	NOT3	107
20682838	NOT3_FAS11696	NOT3	131
20682839	NOT3_FAS11696	NOT3	154
20682840	NOT3_FAS11696	NOT3	71
20682841	NOT3_FAS11696	NOT3	157
20682842	NOT3_FAS11696	NOT3	78
20682843	NOT3_FAS11696	NOT3	81
20682844	NOT3_FAS11696	NOT3	143
20682845	NOT3_FAS11696	NOT3	113
20682846	NOT3_FAS11696	NOT3	37
20682847	NOT3_FAS11696	NOT3	71
20682848	NOT3_FAS11696	NOT3	80
20682849	NOT3_FAS11696	NOT3	127
20682850	NOT3_FAS11696	NOT3	108
20682851	NOT3_FAS11696	NOT3	98
20682852	NOT3_FAS11696	NOT3	70
20682853	NOT3_FAS11696	NOT3	39
20682854	NOT3_FAS11696	NOT3	57
20682855	NOT3_FAS11696	NOT3	13
20682856	NOT3_FAS11696	NOT3	77
20682857	NOT3_FAS11696	NOT3	49
20682858	NOT3_FAS11696	NOT3	139
20682859	NOT3_FAS11696	NOT3	63
20682860	NOT3_FAS11696	NOT3	130
20682861	NOT3_FAS11696	NOT3	88
20682862	NOT3_FAS11696	NOT3	172
20682863	NOT3_FAS11696	NOT3	90
20682864	NOT3_FAS11696	NOT3	84
20682865	NOT3_FAS11696	NOT3	34
20682866	NOT3_FAS11696	NOT3	59
20682867	NOT3_FAS11696	NOT3	139
20682868	NOT3_FAS11696	NOT3	176
20682869	NOT3_FAS11696	NOT3	111
20682870	NOT3_FAS11696	NOT3	75
20682871	NOT3_FAS11696	NOT3	11
20682872	NOT3_FAS11696	NOT3	122
20682873	NOT3_FAS11696	NOT3	146
20682874	NOT3_FAS11696	NOT3	66
20682875	NOT3_FAS11696	NOT3	121
20682876	NOT3_FAS11696	NOT3	254
20682877	NOT3_FAS11696	NOT3	162
20682878	NOT3_FAS11696	NOT3	66
20682879	NOT3_FAS11696	NOT3	64
20682880	NOT3_FAS11696	NOT3	127
20682881	NOT3_FAS11696	NOT3	107
20682882	NOT3_FAS11696	NOT3	117
20682883	NOT3_FAS11696	NOT3	113
20682884	NOT3_FAS11696	NOT3	119
20682885	NOT3_FAS11696	NOT3	64
20682886	NOT3_FAS11696	NOT3	63
20682887	NOT3_FAS11696	NOT3	80
20682888	NOT3_FAS11696	NOT3	184
20682889	NOT3_FAS11696	NOT3	59
20682890	NOT3_FAS11696	NOT3	74
20682891	NOT3_FAS11696	NOT3	57
20682892	NOT3_FAS11696	NOT3	119
20682893	NOT3_FAS11696	NOT3	115
20682894	NOT3_FAS11696	NOT3	28
20682895	NOT3_FAS11696	NOT3	48
20682896	NOT3_FAS11696	NOT3	85
20682897	NOT3_FAS11696	NOT3	140
20682898	NOT3_FAS11696	NOT3	146
20682899	NOT3_FAS11696	NOT3	216
20682900	NOT3_FAS11696	NOT3	136
20682901	NOT3_FAS11696	NOT3	79
20682902	NOT3_FAS11696	NOT3	65
20682903	NOT3_FAS11696	NOT3	155
20682904	NOT3_FAS11696	NOT3	144
20682905	NOT3_FAS11696	NOT3	61
20682906	NOT3_FAS11696	NOT3	129
20682907	NOT3_FAS11696	NOT3	100
20682908	NOT3_FAS11696	NOT3	64
20682909	NOT3_FAS11696	NOT3	65
20682910	NOT3_FAS11696	NOT3	151
20682911	NOT3_FAS11696	NOT3	142
20682912	NOT3_FAS11696	NOT3	98
20682913	NOT3_FAS11696	NOT3	182
20682914	NOT3_FAS11696	NOT3	123
20682915	NOT3_FAS11696	NOT3	171
20682916	NOT3_FAS11696	NOT3	75
20682917	NOT3_FAS11696	NOT3	115
20682918	NOT3_FAS11696	NOT3	107
20682919	NOT3_FAS11696	NOT3	61
20682920	NOT3_FAS11696	NOT3	45
20682921	NOT3_FAS11696	NOT3	43
20682922	NOT3_FAS11696	NOT3	132
20682923	NOT3_FAS11696	NOT3	76
20682924	NOT3_FAS11696	NOT3	116
20682925	NOT3_FAS11696	NOT3	112
20682926	NOT3_FAS11696	NOT3	125
20682927	NOT3_FAS11696	NOT3	179
20682928	NOT3_FAS11696	NOT3	186
20682929	NOT3_FAS11696	NOT3	242
20682930	NOT3_FAS11696	NOT3	55
20682931	NOT3_FAS11696	NOT3	35
20682932	NOT3_FAS11696	NOT3	197
20682933	NOT3_FAS11696	NOT3	223
20682934	NOT3_FAS11696	NOT3	146
20682935	NOT3_FAS11696	NOT3	153
20682936	NOT3_FAS11696	NOT3	132
20682937	NOT3_FAS11696	NOT3	204
20682938	NOT3_FAS11696	NOT3	110
20682939	NOT3_FAS11696	NOT3	130
20682940	NOT3_FAS11696	NOT3	48
20682941	NOT3_FAS11696	NOT3	48
20682942	NOT3_FAS11696	NOT3	100
20682943	NOT3_FAS11696	NOT3	135
20682944	NOT3_FAS11696	NOT3	72
20682945	NOT3_FAS11696	NOT3	55
20682946	NOT3_FAS11696	NOT3	53
20682947	NOT3_FAS11696	NOT3	119
20682948	NOT3_FAS11696	NOT3	45
20682949	NOT3_FAS11696	NOT3	128
20682950	NOT3_FAS11696	NOT3	148
20682951	NOT3_FAS11696	NOT3	128
20682952	NOT3_FAS11696	NOT3	40
20682953	NOT3_FAS11696	NOT3	13
20682954	NOT3_FAS11696	NOT3	144
20682955	NOT3_FAS11696	NOT3	124
20682956	NOT3_FAS11696	NOT3	45
20682957	NOT3_FAS11696	NOT3	112
20682958	NOT3_FAS11696	NOT3	42
20682959	NOT3_FAS11696	NOT3	161
20682960	NOT3_FAS11696	NOT3	86
20682961	NOT3_FAS11696	NOT3	134
20682962	NOT3_FAS11696	NOT3	147
20682963	NOT3_FAS11696	NOT3	114
20682964	NOT3_FAS11696	NOT3	109
20682965	NOT3_FAS11696	NOT3	115
20682966	NOT3_FAS11696	NOT3	119
20682967	NOT3_FAS11696	NOT3	215
20682968	NOT3_FAS11696	NOT3	47
20682969	NOT3_FAS11696	NOT3	101
20682970	NOT3_FAS11696	NOT3	106
20682971	NOT3_FAS11696	NOT3	93
20682972	NOT3_FAS11696	NOT3	134
20682973	NOT3_FAS11696	NOT3	84
20682974	NOT3_FAS11696	NOT3	73
20682975	NOT3_FAS11696	NOT3	168
20682976	NOT3_FAS11696	NOT3	38
20682977	NOT3_FAS11696	NOT3	74
20682978	NOT3_FAS11696	NOT3	30
20682979	NOT3_FAS11696	NOT3	14
20682980	NOT3_FAS11696	NOT3	194
20682981	NOT3_FAS11696	NOT3	224
20682982	NOT3_FAS11696	NOT3	127
20682983	NOT3_FAS11696	NOT3	77
20682984	NOT3_FAS11696	NOT3	66
20682985	NOT3_FAS11696	NOT3	56
20682986	NOT3_FAS11696	NOT3	23
20682987	NOT3_FAS11696	NOT3	60
20682988	NOT3_FAS11696	NOT3	81
20682989	NOT3_FAS11696	NOT3	53
20682990	NOT3_FAS11696	NOT3	74
20682991	NOT3_FAS11696	NOT3	193
20682992	NOT3_FAS11696	NOT3	76
20682993	NOT3_FAS11696	NOT3	133
20682994	NOT3_FAS11696	NOT3	99
20682995	NOT3_FAS11696	NOT3	54
20682996	NOT3_FAS11696	NOT3	188
20682997	NOT3_FAS11696	NOT3	40
20682998	NOT3_FAS11696	NOT3	14
20682999	NOT3_FAS11696	NOT3	74
20683000	NOT3_FAS11696	NOT3	154
20683001	NOT3_FAS11696	NOT3	80
20683002	NOT3_FAS11696	NOT3	57
20683003	NOT3_FAS11696	NOT3	49
20683004	NOT3_FAS11696	NOT3	108
20683005	NOT3_FAS11696	NOT3	90
20683006	NOT3_FAS11696	NOT3	77
20683007	NOT3_FAS11696	NOT3	130
20683008	NOT3_FAS11696	NOT3	88
20683009	NOT3_FAS11696	NOT3	78
20683010	NOT3_FAS11696	NOT3	127
20683011	NOT3_FAS11696	NOT3	139
20683012	NOT3_FAS11696	NOT3	34
20683013	NOT3_FAS11696	NOT3	84
20683014	NOT3_FAS11696	NOT3	70
20683015	NOT3_FAS11696	NOT3	172
20683016	NOT3_FAS11696	NOT3	63
20683017	NOT3_FAS11696	NOT3	59
20683018	NOT3_FAS11696	NOT3	37
20683019	NOT3_FAS11696	NOT3	98
20683020	NOT3_FAS11696	NOT3	71
20683021	NOT3_FAS11696	NOT3	13
20683022	NOT3_FAS11696	NOT3	71
20683023	NOT3_FAS11696	NOT3	157
20683024	NOT3_FAS11696	NOT3	81
20683025	NOT3_FAS11696	NOT3	143
20683026	NOT3_FAS11696	NOT3	113
20683027	NOT3_FAS11696	NOT3	39
20683028	NOT3_FAS11696	NOT3	139
20683029	NOT3_FAS11696	NOT3	176
20683030	NOT3_FAS11696	NOT3	111
20683031	NOT3_FAS11696	NOT3	75
20683032	NOT3_FAS11696	NOT3	11
20683033	NOT3_FAS11696	NOT3	122
20683034	NOT3_FAS11696	NOT3	146
20683035	NOT3_FAS11696	NOT3	66
20683036	NOT3_FAS11696	NOT3	121
20683037	NOT3_FAS11696	NOT3	254
20683038	NOT3_FAS11696	NOT3	162
20683039	NOT3_FAS11696	NOT3	66
20683040	NOT3_FAS11696	NOT3	64
20683041	NOT3_FAS11696	NOT3	127
20683042	NOT3_FAS11696	NOT3	107
20683043	NOT3_FAS11696	NOT3	117
20683044	NOT3_FAS11696	NOT3	113
20683045	NOT3_FAS11696	NOT3	119
20683046	NOT3_FAS11696	NOT3	64
20683047	NOT3_FAS11696	NOT3	63
20683048	NOT3_FAS11696	NOT3	80
20683049	NOT3_FAS11696	NOT3	184
20683050	NOT3_FAS11696	NOT3	59
20683051	NOT3_FAS11696	NOT3	74
20683052	NOT3_FAS11696	NOT3	57
20683053	NOT3_FAS11696	NOT3	119
20683054	NOT3_FAS11696	NOT3	115
20683055	NOT3_FAS11696	NOT3	28
20683056	NOT3_FAS11696	NOT3	48
20683057	NOT3_FAS11696	NOT3	85
20683058	NOT3_FAS11696	NOT3	140
20683059	NOT3_FAS11696	NOT3	146
20683060	NOT3_FAS11696	NOT3	216
20683061	NOT3_FAS11696	NOT3	136
20683062	NOT3_FAS11696	NOT3	79
20683063	NOT3_FAS11696	NOT3	65
20683064	NOT3_FAS11696	NOT3	155
20683065	NOT3_FAS11696	NOT3	144
20683066	NOT3_FAS11696	NOT3	61
20683067	NOT3_FAS11696	NOT3	129
20683068	NOT3_FAS11696	NOT3	100
20683069	NOT3_FAS11696	NOT3	64
20683070	NOT3_FAS11696	NOT3	65
20683071	NOT3_FAS11696	NOT3	151
20683072	NOT3_FAS11696	NOT3	142
20683073	NOT3_FAS11696	NOT3	98
20683074	NOT3_FAS11696	NOT3	182
20683075	NOT3_FAS11696	NOT3	123
20683076	NOT3_FAS11696	NOT3	171
20683077	NOT3_FAS11696	NOT3	75
20683078	NOT3_FAS11696	NOT3	115
20683079	NOT3_FAS11696	NOT3	107
20683080	NOT3_FAS11696	NOT3	61
20683081	NOT3_FAS11696	NOT3	45
20683082	NOT3_FAS11696	NOT3	43
20683083	NOT3_FAS11696	NOT3	132
20683084	NOT3_FAS11696	NOT3	76
20683085	NOT3_FAS11696	NOT3	116
20683086	NOT3_FAS11696	NOT3	112
20683087	NOT3_FAS11696	NOT3	125
20683088	NOT3_FAS11696	NOT3	179
20683089	NOT3_FAS11696	NOT3	186
20683090	NOT3_FAS11696	NOT3	242
20683091	NOT3_FAS11696	NOT3	55
20683092	NOT3_FAS11696	NOT3	35
20683093	NOT3_FAS11696	NOT3	197
20683094	NOT3_FAS11696	NOT3	223
20683095	NOT3_FAS11696	NOT3	146
20683096	NOT3_FAS11696	NOT3	153
20683097	NOT3_FAS11696	NOT3	132
20683098	NOT3_FAS11696	NOT3	110
20683099	NOT3_FAS11696	NOT3	130
20683100	NOT3_FAS11696	NOT3	48
20683101	NOT3_FAS11696	NOT3	100
20683102	NOT3_FAS11696	NOT3	135
20683103	NOT3_FAS11696	NOT3	72
20683104	NOT3_FAS11696	NOT3	55
20683105	NOT3_FAS11696	NOT3	53
20683106	NOT3_FAS11696	NOT3	119
20683107	NOT3_FAS11696	NOT3	45
20683108	NOT3_FAS11696	NOT3	128
20683109	NOT3_FAS11696	NOT3	148
20683110	NOT3_FAS11696	NOT3	128
20683111	NOT3_FAS11696	NOT3	40
20683112	NOT3_FAS11696	NOT3	124
20683113	NOT3_FAS11696	NOT3	114
20683114	NOT3_FAS11696	NOT3	101
20683115	NOT3_FAS11696	NOT3	84
20683116	NOT3_FAS11696	NOT3	109
20683117	NOT3_FAS11696	NOT3	47
20683118	NOT3_FAS11696	NOT3	106
20683119	NOT3_FAS11696	NOT3	168
20683120	NOT3_FAS11696	NOT3	86
20683121	NOT3_FAS11696	NOT3	134
20683122	NOT3_FAS11696	NOT3	14
20683123	NOT3_FAS11696	NOT3	147
20683124	NOT3_FAS11696	NOT3	161
20683125	NOT3_FAS11696	NOT3	115
20683126	NOT3_FAS11696	NOT3	30
20683127	NOT3_FAS11696	NOT3	215
20683128	NOT3_FAS11696	NOT3	134
20683129	NOT3_FAS11696	NOT3	38
20683130	NOT3_FAS11696	NOT3	74
20683131	NOT3_FAS11696	NOT3	119
20683132	NOT3_FAS11696	NOT3	45
20683133	NOT3_FAS11696	NOT3	73
20683134	NOT3_FAS11696	NOT3	93
20683135	NOT3_FAS11696	NOT3	194
20683136	NOT3_FAS11696	NOT3	224
20683137	NOT3_FAS11696	NOT3	127
20683138	NOT3_FAS11696	NOT3	77
20683139	NOT3_FAS11696	NOT3	66
20683140	NOT3_FAS11696	NOT3	56
20683141	NOT3_FAS11696	NOT3	23
20683142	NOT3_FAS11696	NOT3	60
20683143	NOT3_FAS11696	NOT3	81
20683144	NOT3_FAS11696	NOT3	53
20683145	NOT3_FAS11696	NOT3	74
20683146	NOT3_FAS11696	NOT3	193
20683147	NOT3_FAS11696	NOT3	76
20683148	NOT3_FAS11696	NOT3	133
20683149	NOT3_FAS11696	NOT3	99
20683150	NOT3_FAS11696	NOT3	54
20683151	NOT3_FAS11696	NOT3	188
20683152	NOT3_FAS11696	NOT3	40
20683153	NOT3_FAS11696	NOT3	14
20683154	NOT3_FAS11696	NOT3	74
20683155	NOT3_FAS11696	NOT3	75
20683156	NOT3_FAS11696	NOT3	154
20683157	NOT3_FAS11696	NOT3	80
20683158	NOT3_FAS11696	NOT3	57
20683159	NOT3_FAS11696	NOT3	13
20683160	NOT3_FAS11696	NOT3	71
20683161	NOT3_FAS11696	NOT3	139
20683162	NOT3_FAS11696	NOT3	49
20683163	NOT3_FAS11696	NOT3	157
20683164	NOT3_FAS11696	NOT3	90
20683165	NOT3_FAS11696	NOT3	77
20683166	NOT3_FAS11696	NOT3	130
20683167	NOT3_FAS11696	NOT3	88
20683168	NOT3_FAS11696	NOT3	78
20683169	NOT3_FAS11696	NOT3	127
20683170	NOT3_FAS11696	NOT3	143
20683171	NOT3_FAS11696	NOT3	111
20683172	NOT3_FAS11696	NOT3	139
20683173	NOT3_FAS11696	NOT3	34
20683174	NOT3_FAS11696	NOT3	70
20683175	NOT3_FAS11696	NOT3	172
20683176	NOT3_FAS11696	NOT3	113
20683177	NOT3_FAS11696	NOT3	176
20683178	NOT3_FAS11696	NOT3	63
20683179	NOT3_FAS11696	NOT3	59
20683180	NOT3_FAS11696	NOT3	37
20683181	NOT3_FAS11696	NOT3	98
20683182	NOT3_FAS11696	NOT3	11
20683183	NOT3_FAS11696	NOT3	81
20683184	NOT3_FAS11696	NOT3	122
20683185	NOT3_FAS11696	NOT3	146
20683186	NOT3_FAS11696	NOT3	66
20683187	NOT3_FAS11696	NOT3	121
20683188	NOT3_FAS11696	NOT3	254
20683189	NOT3_FAS11696	NOT3	162
20683190	NOT3_FAS11696	NOT3	66
20683191	NOT3_FAS11696	NOT3	64
20683192	NOT3_FAS11696	NOT3	127
20683193	NOT3_FAS11696	NOT3	107
20683194	NOT3_FAS11696	NOT3	117
20683195	NOT3_FAS11696	NOT3	113
20683196	NOT3_FAS11696	NOT3	119
20683197	NOT3_FAS11696	NOT3	64
20683198	NOT3_FAS11696	NOT3	63
20683199	NOT3_FAS11696	NOT3	80
20683200	NOT3_FAS11696	NOT3	184
20683201	NOT3_FAS11696	NOT3	59
20683202	NOT3_FAS11696	NOT3	74
20683203	NOT3_FAS11696	NOT3	57
20683204	NOT3_FAS11696	NOT3	119
20683205	NOT3_FAS11696	NOT3	115
20683206	NOT3_FAS11696	NOT3	28
20683207	NOT3_FAS11696	NOT3	48
20683208	NOT3_FAS11696	NOT3	85
20683209	NOT3_FAS11696	NOT3	140
20683210	NOT3_FAS11696	NOT3	146
20683211	NOT3_FAS11696	NOT3	216
20683212	NOT3_FAS11696	NOT3	136
20683213	NOT3_FAS11696	NOT3	79
20683214	NOT3_FAS11696	NOT3	65
20683215	NOT3_FAS11696	NOT3	155
20683216	NOT3_FAS11696	NOT3	144
20683217	NOT3_FAS11696	NOT3	61
20683218	NOT3_FAS11696	NOT3	129
20683219	NOT3_FAS11696	NOT3	100
20683220	NOT3_FAS11696	NOT3	64
20683221	NOT3_FAS11696	NOT3	65
20683222	NOT3_FAS11696	NOT3	151
20683223	NOT3_FAS11696	NOT3	142
20683224	NOT3_FAS11696	NOT3	98
20683225	NOT3_FAS11696	NOT3	182
20683226	NOT3_FAS11696	NOT3	123
20683227	NOT3_FAS11696	NOT3	171
20683228	NOT3_FAS11696	NOT3	75
20683229	NOT3_FAS11696	NOT3	115
20683230	NOT3_FAS11696	NOT3	107
20683231	NOT3_FAS11696	NOT3	61
20683232	NOT3_FAS11696	NOT3	45
20683233	NOT3_FAS11696	NOT3	43
20683234	NOT3_FAS11696	NOT3	132
20683235	NOT3_FAS11696	NOT3	76
20683236	NOT3_FAS11696	NOT3	116
20683237	NOT3_FAS11696	NOT3	112
20683238	NOT3_FAS11696	NOT3	125
20683239	NOT3_FAS11696	NOT3	179
20683240	NOT3_FAS11696	NOT3	186
20683241	NOT3_FAS11696	NOT3	242
20683242	NOT3_FAS11696	NOT3	55
20683243	NOT3_FAS11696	NOT3	35
20683244	NOT3_FAS11696	NOT3	197
20683245	NOT3_FAS11696	NOT3	223
20683246	NOT3_FAS11696	NOT3	146
20683247	NOT3_FAS11696	NOT3	153
20683248	NOT3_FAS11696	NOT3	132
20683249	NOT3_FAS11696	NOT3	204
20683250	NOT3_FAS11696	NOT3	110
20683251	NOT3_FAS11696	NOT3	130
20683252	NOT3_FAS11696	NOT3	48
20683253	NOT3_FAS11696	NOT3	48
20683254	NOT3_FAS11696	NOT3	100
20683255	NOT3_FAS11696	NOT3	135
20683256	NOT3_FAS11696	NOT3	72
20683257	NOT3_FAS11696	NOT3	55
20683258	NOT3_FAS11696	NOT3	53
20683259	NOT3_FAS11696	NOT3	119
20683260	NOT3_FAS11696	NOT3	45
20683261	NOT3_FAS11696	NOT3	128
20683262	NOT3_FAS11696	NOT3	148
20683263	NOT3_FAS11696	NOT3	128
20683264	NOT3_FAS11696	NOT3	40
20683265	NOT3_FAS11696	NOT3	13
20683266	NOT3_FAS11696	NOT3	144
20683267	NOT3_FAS11696	NOT3	124
20683268	NOT3_FAS11696	NOT3	45
20683269	NOT3_FAS11696	NOT3	112
20683270	NOT3_FAS11696	NOT3	42
20683271	NOT3_FAS11696	NOT3	161
20683272	NOT3_FAS11696	NOT3	86
20683273	NOT3_FAS11696	NOT3	134
20683274	NOT3_FAS11696	NOT3	147
20683275	NOT3_FAS11696	NOT3	114
20683276	NOT3_FAS11696	NOT3	109
20683277	NOT3_FAS11696	NOT3	115
20683278	NOT3_FAS11696	NOT3	119
20683279	NOT3_FAS11696	NOT3	215
20683280	NOT3_FAS11696	NOT3	47
20683281	NOT3_FAS11696	NOT3	101
20683282	NOT3_FAS11696	NOT3	106
20683283	NOT3_FAS11696	NOT3	93
20683284	NOT3_FAS11696	NOT3	134
20683285	NOT3_FAS11696	NOT3	84
20683286	NOT3_FAS11696	NOT3	73
20683287	NOT3_FAS11696	NOT3	168
20683288	NOT3_FAS11696	NOT3	38
20683289	NOT3_FAS11696	NOT3	74
20683290	NOT3_FAS11696	NOT3	30
20683291	NOT3_FAS11696	NOT3	14
20683292	NOT3_FAS11696	NOT3	194
20683293	NOT3_FAS11696	NOT3	224
20683294	NOT3_FAS11696	NOT3	127
20683295	NOT3_FAS11696	NOT3	77
20683296	NOT3_FAS11696	NOT3	66
20683297	NOT3_FAS11696	NOT3	56
20683298	NOT3_FAS11696	NOT3	23
20683299	NOT3_FAS11696	NOT3	60
20683300	NOT3_FAS11696	NOT3	81
20683301	NOT3_FAS11696	NOT3	53
20683302	NOT3_FAS11696	NOT3	74
20683303	NOT3_FAS11696	NOT3	193
20683304	NOT3_FAS11696	NOT3	76
20683305	NOT3_FAS11696	NOT3	133
20683306	NOT3_FAS11696	NOT3	99
20683307	NOT3_FAS11696	NOT3	54
20683308	NOT3_FAS11696	NOT3	188
20683309	NOT3_FAS11696	NOT3	40
20683310	NOT3_FAS11696	NOT3	14
20683311	NOT3_FAS11696	NOT3	74
20683312	NOT3_FAS11696	NOT3	75
20683313	NOT3_FAS11696	NOT3	13
20683314	NOT3_FAS11696	NOT3	176
20683315	NOT3_FAS11696	NOT3	11
20683316	NOT3_FAS11696	NOT3	122
20683317	NOT3_FAS11696	NOT3	146
20683318	NOT3_FAS11696	NOT3	66
20683319	NOT3_FAS11696	NOT3	254
20683320	NOT3_FAS11696	NOT3	162
20683321	NOT3_FAS11696	NOT3	66
20683322	NOT3_FAS11696	NOT3	64
20683323	NOT3_FAS11696	NOT3	127
20683324	NOT3_FAS11696	NOT3	107
20683325	NOT3_FAS11696	NOT3	80
20683326	NOT3_FAS11696	NOT3	59
20683327	NOT3_FAS11696	NOT3	48
20683328	NOT3_FAS11696	NOT3	85
20683329	NOT3_FAS11696	NOT3	140
20683330	NOT3_FAS11696	NOT3	155
20683331	NOT3_FAS11696	NOT3	61
20683332	NOT3_FAS11696	NOT3	65
20683333	NOT3_FAS11696	NOT3	151
20683334	NOT3_FAS11696	NOT3	115
20683335	NOT3_FAS11696	NOT3	76
20683336	NOT3_FAS11696	NOT3	186
20683337	NOT3_FAS11696	NOT3	55
20683338	NOT3_FAS11696	NOT3	55
20683339	NOT3_FAS11696	NOT3	128
20683340	NOT3_FAS11696	NOT3	42
20683341	NOT3_FAS11696	NOT3	111
20683342	NOT3_FAS11696	NOT3	101
20683343	NOT3_FAS11696	NOT3	67
20683344	NOT3_FAS11696	NOT3	259
20683345	NOT3_FAS11696	NOT3	66
20683346	NOT3_FAS11696	NOT3	236
20683347	NOT3_FAS11696	NOT3	175
20683348	NOT3_FAS11696	NOT3	124
20683349	NOT3_FAS11696	NOT3	122
20683350	NOT3_FAS11696	NOT3	116
20683351	NOT3_FAS11696	NOT3	94
20683352	NOT3_FAS11696	NOT3	89
20683353	NOT3_FAS11696	NOT3	123
20683354	NOT3_FAS11696	NOT3	62
20683355	NOT3_FAS11696	NOT3	148
20683356	NOT3_FAS11696	NOT3	21
20683357	NOT3_FAS11696	NOT3	127
20683358	NOT3_FAS11696	NOT3	92
20683359	NOT3_FAS11696	NOT3	48
20683360	NOT3_FAS11696	NOT3	216
20683361	NOT3_FAS11696	NOT3	192
20683362	NOT3_FAS11696	NOT3	142
20683363	NOT3_FAS11696	NOT3	105
20683364	NOT3_FAS11696	NOT3	149
20683365	NOT3_FAS11696	NOT3	146
20683366	NOT3_FAS11696	NOT3	70
20683367	NOT3_FAS11696	NOT3	115
20683368	NOT3_FAS11696	NOT3	34
20683369	NOT3_FAS11696	NOT3	69
20683370	NOT3_FAS11696	NOT3	70
20683371	NOT3_FAS11696	NOT3	47
20683372	NOT3_FAS11696	NOT3	157
20683373	NOT3_FAS11696	NOT3	96
20683374	NOT3_FAS11696	NOT3	75
20683375	NOT3_FAS11696	NOT3	230
20683376	NOT3_FAS11696	NOT3	139
20683377	NOT3_FAS11696	NOT3	104
20683378	NOT3_FAS11696	NOT3	147
20683379	NOT3_FAS11696	NOT3	83
20683380	NOT3_FAS11696	NOT3	54
20683381	NOT3_FAS11696	NOT3	54
20683382	NOT3_FAS11696	NOT3	85
20683383	NOT3_FAS11696	NOT3	71
20683384	NOT3_FAS11696	NOT3	114
20683385	NOT3_FAS11696	NOT3	57
20683386	NOT3_FAS11696	NOT3	95
20683387	NOT3_FAS11696	NOT3	67
20683388	NOT3_FAS11696	NOT3	227
20683389	NOT3_FAS11696	NOT3	82
20683390	NOT3_FAS11696	NOT3	66
20683391	NOT3_FAS11696	NOT3	25
20683392	NOT3_FAS11696	NOT3	83
20683393	NOT3_FAS11696	NOT3	217
20683394	NOT3_FAS11696	NOT3	45
20683395	NOT3_FAS11696	NOT3	57
20683396	NOT3_FAS11696	NOT3	71
20683397	NOT3_FAS11696	NOT3	95
20683398	NOT3_FAS11696	NOT3	114
20683399	NOT3_FAS11696	NOT3	67
20683400	NOT3_FAS11696	NOT3	227
20683401	NOT3_FAS11696	NOT3	82
20683402	NOT3_FAS11696	NOT3	66
20683403	NOT3_FAS11696	NOT3	25
20683404	NOT3_FAS11696	NOT3	83
20683405	NOT3_FAS11696	NOT3	217
20683406	NOT3_FAS11696	NOT3	45
20683407	NOT3_FAS11696	NOT3	217
20683408	NOT3_FAS11696	NOT3	45
20683409	NOT3_FAS11696	NOT3	176
20683410	NOT3_FAS11696	NOT3	88
20683411	NOT3_FAS11696	NOT3	139
20683412	NOT3_FAS11696	NOT3	169
20683413	NOT3_FAS11696	NOT3	137
20683414	NOT3_FAS11696	NOT3	217
20683415	NOT3_FAS11696	NOT3	116
20683416	NOT3_FAS11696	NOT3	53
20683417	NOT3_FAS11696	NOT3	176
20683418	NOT3_FAS11696	NOT3	88
20683419	NOT3_FAS11696	NOT3	139
20683420	NOT3_FAS11696	NOT3	169
20683421	NOT3_FAS11696	NOT3	137
20683422	NOT3_FAS11696	NOT3	217
20683423	NOT3_FAS11696	NOT3	116
20683424	NOT3_FAS11696	NOT3	53
20683425	NOT3_FAS11696	NOT3	176
20683426	NOT3_FAS11696	NOT3	88
20683427	NOT3_FAS11696	NOT3	139
20683428	NOT3_FAS11696	NOT3	169
20683429	NOT3_FAS11696	NOT3	137
20683430	NOT3_FAS11696	NOT3	217
20683431	NOT3_FAS11696	NOT3	116
20683432	NOT3_FAS11696	NOT3	53
20683433	NOT3_FAS11696	NOT3	137
20683434	NOT3_FAS11696	NOT3	100
20683435	NOT3_FAS11696	NOT3	227
20683436	NOT3_FAS11696	NOT3	100
20683437	NOT3_FAS11696	NOT3	227
20683438	NOT3_FAS11696	NOT3	227
20683439	NOT3_FAS11696	NOT3	100
20683440	NOT3_FAS11696	NOT3	227
20683441	NOT3_FAS11696	NOT3	100
20683442	NOT3_FAS11696	NOT3	227
20683443	NOT3_FAS11696	NOT3	100
20683444	NOT3_FAS11696	NOT3	227
20683445	NOT3_FAS11696	NOT3	100
20683446	NOT3_FAS11696	NOT3	202
20683447	NOT3_FAS11696	NOT3	85
20683448	NOT3_FAS11696	NOT3	152
20683449	NOT3_FAS11696	NOT3	312
20683450	NOT3_FAS11696	NOT3	270
20683451	NOT3_FAS11696	NOT3	11
20683452	NOT3_FAS11696	NOT3	225
20683453	NOT3_FAS11696	NOT3	293
20683454	NOT3_FAS11696	NOT3	198
20683455	NOT3_FAS11696	NOT3	202
20683456	NOT3_FAS11696	NOT3	85
20683457	NOT3_FAS11696	NOT3	152
20683458	NOT3_FAS11696	NOT3	312
20683459	NOT3_FAS11696	NOT3	270
20683460	NOT3_FAS11696	NOT3	11
20683461	NOT3_FAS11696	NOT3	225
20683462	NOT3_FAS11696	NOT3	293
20683463	NOT3_FAS11696	NOT3	198
20683464	NOT3_FAS11696	NOT3	202
20683465	NOT3_FAS11696	NOT3	85
20683466	NOT3_FAS11696	NOT3	152
20683467	NOT3_FAS11696	NOT3	312
20683468	NOT3_FAS11696	NOT3	270
20683469	NOT3_FAS11696	NOT3	11
20683470	NOT3_FAS11696	NOT3	225
20683471	NOT3_FAS11696	NOT3	293
20683472	NOT3_FAS11696	NOT3	198
20683473	NOT3_FAS11696	NOT3	164
20683474	NOT3_FAS11696	NOT3	140
20683475	NOT3_FAS11696	NOT3	11
20683476	NOT3_FAS11696	NOT3	153
20683477	NOT3_FAS11696	NOT3	249
20683478	NOT3_FAS11696	NOT3	263
20683479	NOT3_FAS11696	NOT3	190
20683480	NOT3_FAS11696	NOT3	47
20683481	NOT3_FAS11696	NOT3	154
20683482	NOT3_FAS11696	NOT3	258
20683483	NOT3_FAS11696	NOT3	184
20683484	NOT3_FAS11696	NOT3	153
20683485	NOT3_FAS11696	NOT3	220
20683486	NOT3_FAS11696	NOT3	184
20683487	NOT3_FAS11696	NOT3	259
20683488	NOT3_FAS11696	NOT3	249
20683489	NOT3_FAS11696	NOT3	263
20683490	NOT3_FAS11696	NOT3	190
20683491	NOT3_FAS11696	NOT3	47
20683492	NOT3_FAS11696	NOT3	154
20683493	NOT3_FAS11696	NOT3	258
20683494	NOT3_FAS11696	NOT3	164
20683495	NOT3_FAS11696	NOT3	11
20683496	NOT3_FAS11696	NOT3	153
20683497	NOT3_FAS11696	NOT3	184
20683498	NOT3_FAS11696	NOT3	14
20683499	NOT3_FAS11696	NOT3	155
20683500	NOT3_FAS11696	NOT3	193
20683501	NOT3_FAS11696	NOT3	190
20683502	NOT3_FAS11696	NOT3	142
20683503	NOT3_FAS11696	NOT3	55
20683504	NOT3_FAS11696	NOT3	173
20683505	NOT3_FAS11696	NOT3	102
20683506	NOT3_FAS11696	NOT3	158
20683507	NOT3_FAS11696	NOT3	120
20683508	NOT3_FAS11696	NOT3	167
20683509	NOT3_FAS11696	NOT3	133
20683510	NOT3_FAS11696	NOT3	87
20683511	NOT3_FAS11696	NOT3	134
20683512	NOT3_FAS11696	NOT3	217
20683513	NOT3_FAS11696	NOT3	22
20683514	NOT3_FAS11696	NOT3	152
20683515	NOT3_FAS11696	NOT3	238
20683516	NOT3_FAS11696	NOT3	210
20683517	NOT3_FAS11696	NOT3	22
20683518	NOT3_FAS11696	NOT3	266
20683519	NOT3_FAS11696	NOT3	222
20683520	NOT3_FAS11696	NOT3	137
20683521	NOT3_FAS11696	NOT3	212
20683522	NOT3_FAS11696	NOT3	197
20683523	NOT3_FAS11696	NOT3	256
20683524	NOT3_FAS11696	NOT3	152
20683525	NOT3_FAS11696	NOT3	238
20683526	NOT3_FAS11696	NOT3	210
20683527	NOT3_FAS11696	NOT3	22
20683528	NOT3_FAS11696	NOT3	266
20683529	NOT3_FAS11696	NOT3	222
20683530	NOT3_FAS11696	NOT3	137
20683531	NOT3_FAS11696	NOT3	212
20683532	NOT3_FAS11696	NOT3	197
20683533	NOT3_FAS11696	NOT3	256
20683534	NOT3_FAS11696	NOT3	152
20683535	NOT3_FAS11696	NOT3	238
20683536	NOT3_FAS11696	NOT3	210
20683537	NOT3_FAS11696	NOT3	22
20683538	NOT3_FAS11696	NOT3	266
20683539	NOT3_FAS11696	NOT3	222
20683540	NOT3_FAS11696	NOT3	137
20683541	NOT3_FAS11696	NOT3	212
20683542	NOT3_FAS11696	NOT3	197
20683543	NOT3_FAS11696	NOT3	256
20683544	NOT3_FAS11696	NOT3	65
20683545	NOT3_FAS11696	NOT3	65
20683546	NOT3_FAS11696	NOT3	176
20683547	NOT3_FAS11696	NOT3	72
20683548	NOT3_FAS11696	NOT3	39
20683549	NOT3_FAS11696	NOT3	97
20683550	NOT3_FAS11696	NOT3	79
20683551	NOT3_FAS11696	NOT3	82
20683552	NOT3_FAS11696	NOT3	47
20683553	NOT3_FAS11696	NOT3	69
20683554	NOT3_FAS11696	NOT3	115
20683555	NOT3_FAS11696	NOT3	131
20683556	NOT3_FAS11696	NOT3	50
20683557	NOT3_FAS11696	NOT3	85
20683558	NOT3_FAS11696	NOT3	43
20683559	NOT3_FAS11696	NOT3	122
20683560	NOT3_FAS11696	NOT3	196
20683561	NOT3_FAS11696	NOT3	54
20683562	NOT3_FAS11696	NOT3	88
20683563	NOT3_FAS11696	NOT3	75
20683564	NOT3_FAS11696	NOT3	87
20683565	NOT3_FAS11696	NOT3	131
20683566	NOT3_FAS11696	NOT3	68
20683567	NOT3_FAS11696	NOT3	117
20683568	NOT3_FAS11696	NOT3	177
20683569	NOT3_FAS11696	NOT3	125
20683570	NOT3_FAS11696	NOT3	79
20683571	NOT3_FAS11696	NOT3	90
20683572	NOT3_FAS11696	NOT3	55
20683573	NOT3_FAS11696	NOT3	31
20683574	NOT3_FAS11696	NOT3	77
20683575	NOT3_FAS11696	NOT3	64
20683576	NOT3_FAS11696	NOT3	55
20683577	NOT3_FAS11696	NOT3	157
20683578	NOT3_FAS11696	NOT3	149
20683579	NOT3_FAS11696	NOT3	112
20683580	NOT3_FAS11696	NOT3	106
20683581	NOT3_FAS11696	NOT3	101
20683582	NOT3_FAS11696	NOT3	95
20683583	NOT3_FAS11696	NOT3	162
20683584	NOT3_FAS11696	NOT3	125
20683585	NOT3_FAS11696	NOT3	145
20683586	NOT3_FAS11696	NOT3	196
20683587	NOT3_FAS11696	NOT3	73
20683588	NOT3_FAS11696	NOT3	110
20683589	NOT3_FAS11696	NOT3	116
20683590	NOT3_FAS11696	NOT3	61
20683591	NOT3_FAS11696	NOT3	122
20683592	NOT3_FAS11696	NOT3	166
20683593	NOT3_FAS11696	NOT3	148
20683594	NOT3_FAS11696	NOT3	73
20683595	NOT3_FAS11696	NOT3	96
20683596	NOT3_FAS11696	NOT3	122
20683597	NOT3_FAS11696	NOT3	94
20683598	NOT3_FAS11696	NOT3	45
20683599	NOT3_FAS11696	NOT3	139
20683600	NOT3_FAS11696	NOT3	128
20683601	NOT3_FAS11696	NOT3	23
20683602	NOT3_FAS11696	NOT3	147
20683603	NOT3_FAS11696	NOT3	46
20683604	NOT3_FAS11696	NOT3	58
20683605	NOT3_FAS11696	NOT3	65
20683606	NOT3_FAS11696	NOT3	26
20683607	NOT3_FAS11696	NOT3	92
20683608	NOT3_FAS11696	NOT3	147
20683609	NOT3_FAS11696	NOT3	129
20683610	NOT3_FAS11696	NOT3	70
20683611	NOT3_FAS11696	NOT3	56
20683612	NOT3_FAS11696	NOT3	169
20683613	NOT3_FAS11696	NOT3	89
20683614	NOT3_FAS11696	NOT3	29
20683615	NOT3_FAS11696	NOT3	146
20683616	NOT3_FAS11696	NOT3	116
20683617	NOT3_FAS11696	NOT3	90
20683618	NOT3_FAS11696	NOT3	197
20683619	NOT3_FAS11696	NOT3	195
20683620	NOT3_FAS11696	NOT3	203
20683621	NOT3_FAS11696	NOT3	52
20683622	NOT3_FAS11696	NOT3	66
20683623	NOT3_FAS11696	NOT3	79
20683624	NOT3_FAS11696	NOT3	39
20683625	NOT3_FAS11696	NOT3	82
20683626	NOT3_FAS11696	NOT3	47
20683627	NOT3_FAS11696	NOT3	97
20683628	NOT3_FAS11696	NOT3	69
20683629	NOT3_FAS11696	NOT3	115
20683630	NOT3_FAS11696	NOT3	131
20683631	NOT3_FAS11696	NOT3	50
20683632	NOT3_FAS11696	NOT3	85
20683633	NOT3_FAS11696	NOT3	43
20683634	NOT3_FAS11696	NOT3	122
20683635	NOT3_FAS11696	NOT3	196
20683636	NOT3_FAS11696	NOT3	94
20683637	NOT3_FAS11696	NOT3	54
20683638	NOT3_FAS11696	NOT3	88
20683639	NOT3_FAS11696	NOT3	75
20683640	NOT3_FAS11696	NOT3	87
20683641	NOT3_FAS11696	NOT3	131
20683642	NOT3_FAS11696	NOT3	68
20683643	NOT3_FAS11696	NOT3	117
20683644	NOT3_FAS11696	NOT3	177
20683645	NOT3_FAS11696	NOT3	125
20683646	NOT3_FAS11696	NOT3	79
20683647	NOT3_FAS11696	NOT3	90
20683648	NOT3_FAS11696	NOT3	56
20683649	NOT3_FAS11696	NOT3	55
20683650	NOT3_FAS11696	NOT3	31
20683651	NOT3_FAS11696	NOT3	77
20683652	NOT3_FAS11696	NOT3	64
20683653	NOT3_FAS11696	NOT3	55
20683654	NOT3_FAS11696	NOT3	157
20683655	NOT3_FAS11696	NOT3	139
20683656	NOT3_FAS11696	NOT3	149
20683657	NOT3_FAS11696	NOT3	112
20683658	NOT3_FAS11696	NOT3	106
20683659	NOT3_FAS11696	NOT3	101
20683660	NOT3_FAS11696	NOT3	95
20683661	NOT3_FAS11696	NOT3	162
20683662	NOT3_FAS11696	NOT3	125
20683663	NOT3_FAS11696	NOT3	23
20683664	NOT3_FAS11696	NOT3	145
20683665	NOT3_FAS11696	NOT3	196
20683666	NOT3_FAS11696	NOT3	45
20683667	NOT3_FAS11696	NOT3	147
20683668	NOT3_FAS11696	NOT3	46
20683669	NOT3_FAS11696	NOT3	58
20683670	NOT3_FAS11696	NOT3	166
20683671	NOT3_FAS11696	NOT3	96
20683672	NOT3_FAS11696	NOT3	116
20683673	NOT3_FAS11696	NOT3	61
20683674	NOT3_FAS11696	NOT3	122
20683675	NOT3_FAS11696	NOT3	148
20683676	NOT3_FAS11696	NOT3	73
20683677	NOT3_FAS11696	NOT3	122
20683678	NOT3_FAS11696	NOT3	70
20683679	NOT3_FAS11696	NOT3	128
20683680	NOT3_FAS11696	NOT3	169
20683681	NOT3_FAS11696	NOT3	65
20683682	NOT3_FAS11696	NOT3	26
20683683	NOT3_FAS11696	NOT3	110
20683684	NOT3_FAS11696	NOT3	73
20683685	NOT3_FAS11696	NOT3	92
20683686	NOT3_FAS11696	NOT3	147
20683687	NOT3_FAS11696	NOT3	129
20683688	NOT3_FAS11696	NOT3	89
20683689	NOT3_FAS11696	NOT3	29
20683690	NOT3_FAS11696	NOT3	146
20683691	NOT3_FAS11696	NOT3	116
20683692	NOT3_FAS11696	NOT3	90
20683693	NOT3_FAS11696	NOT3	197
20683694	NOT3_FAS11696	NOT3	195
20683695	NOT3_FAS11696	NOT3	203
20683696	NOT3_FAS11696	NOT3	52
20683697	NOT3_FAS11696	NOT3	66
20683698	NOT3_FAS11696	NOT3	26
20683699	NOT3_FAS11696	NOT3	169
20683700	NOT3_FAS11696	NOT3	148
20683701	NOT3_FAS11696	NOT3	65
20683702	NOT3_FAS11696	NOT3	70
20683703	NOT3_FAS11696	NOT3	61
20683704	NOT3_FAS11696	NOT3	92
20683705	NOT3_FAS11696	NOT3	116
20683706	NOT3_FAS11696	NOT3	128
20683707	NOT3_FAS11696	NOT3	122
20683708	NOT3_FAS11696	NOT3	122
20683709	NOT3_FAS11696	NOT3	73
20683710	NOT3_FAS11696	NOT3	23
20683711	NOT3_FAS11696	NOT3	68
20683712	NOT3_FAS11696	NOT3	69
20683713	NOT3_FAS11696	NOT3	55
20683714	NOT3_FAS11696	NOT3	166
20683715	NOT3_FAS11696	NOT3	79
20683716	NOT3_FAS11696	NOT3	196
20683717	NOT3_FAS11696	NOT3	95
20683718	NOT3_FAS11696	NOT3	117
20683719	NOT3_FAS11696	NOT3	125
20683720	NOT3_FAS11696	NOT3	88
20683721	NOT3_FAS11696	NOT3	64
20683722	NOT3_FAS11696	NOT3	85
20683723	NOT3_FAS11696	NOT3	122
20683724	NOT3_FAS11696	NOT3	96
20683725	NOT3_FAS11696	NOT3	82
20683726	NOT3_FAS11696	NOT3	55
20683727	NOT3_FAS11696	NOT3	94
20683728	NOT3_FAS11696	NOT3	39
20683729	NOT3_FAS11696	NOT3	177
20683730	NOT3_FAS11696	NOT3	157
20683731	NOT3_FAS11696	NOT3	125
20683732	NOT3_FAS11696	NOT3	115
20683733	NOT3_FAS11696	NOT3	45
20683734	NOT3_FAS11696	NOT3	139
20683735	NOT3_FAS11696	NOT3	131
20683736	NOT3_FAS11696	NOT3	196
20683737	NOT3_FAS11696	NOT3	75
20683738	NOT3_FAS11696	NOT3	87
20683739	NOT3_FAS11696	NOT3	79
20683740	NOT3_FAS11696	NOT3	162
20683741	NOT3_FAS11696	NOT3	54
20683742	NOT3_FAS11696	NOT3	147
20683743	NOT3_FAS11696	NOT3	46
20683744	NOT3_FAS11696	NOT3	131
20683745	NOT3_FAS11696	NOT3	149
20683746	NOT3_FAS11696	NOT3	58
20683747	NOT3_FAS11696	NOT3	112
20683748	NOT3_FAS11696	NOT3	106
20683749	NOT3_FAS11696	NOT3	50
20683750	NOT3_FAS11696	NOT3	101
20683751	NOT3_FAS11696	NOT3	145
20683752	NOT3_FAS11696	NOT3	90
20683753	NOT3_FAS11696	NOT3	47
20683754	NOT3_FAS11696	NOT3	110
20683755	NOT3_FAS11696	NOT3	73
20683756	NOT3_FAS11696	NOT3	31
20683757	NOT3_FAS11696	NOT3	43
20683758	NOT3_FAS11696	NOT3	147
20683759	NOT3_FAS11696	NOT3	129
20683760	NOT3_FAS11696	NOT3	97
20683761	NOT3_FAS11696	NOT3	56
20683762	NOT3_FAS11696	NOT3	89
20683763	NOT3_FAS11696	NOT3	29
20683764	NOT3_FAS11696	NOT3	146
20683765	NOT3_FAS11696	NOT3	116
20683766	NOT3_FAS11696	NOT3	90
20683767	NOT3_FAS11696	NOT3	197
20683768	NOT3_FAS11696	NOT3	195
20683769	NOT3_FAS11696	NOT3	203
20683770	NOT3_FAS11696	NOT3	52
20683771	NOT3_FAS11696	NOT3	66
20683772	NOT3_FAS11696	NOT3	189
20683773	NOT3_FAS11696	NOT3	189
20683774	NOT3_FAS11696	NOT3	189
20683775	NOT3_FAS11696	NOT3	189
20683776	NOT3_FAS11696	NOT3	189
20683777	NOT3_FAS11696	NOT3	189
20683778	NOT3_FAS11696	NOT3	240
20683779	NOT3_FAS11696	NOT3	121
20683780	NOT3_FAS11696	NOT3	66
20683781	NOT3_FAS11696	NOT3	137
20683782	NOT3_FAS11696	NOT3	93
20683783	NOT3_FAS11696	NOT3	91
20683784	NOT3_FAS11696	NOT3	103
20683785	NOT3_FAS11696	NOT3	46
20683786	NOT3_FAS11696	NOT3	142
20683787	NOT3_FAS11696	NOT3	117
20683788	NOT3_FAS11696	NOT3	147
20683789	NOT3_FAS11696	NOT3	36
20683790	NOT3_FAS11696	NOT3	122
20683791	NOT3_FAS11696	NOT3	122
20683792	NOT3_FAS11696	NOT3	146
20683793	NOT3_FAS11696	NOT3	86
20683794	NOT3_FAS11696	NOT3	98
20683795	NOT3_FAS11696	NOT3	42
20683796	NOT3_FAS11696	NOT3	95
20683797	NOT3_FAS11696	NOT3	120
20683798	NOT3_FAS11696	NOT3	103
20683799	NOT3_FAS11696	NOT3	26
20683800	NOT3_FAS11696	NOT3	235
20683801	NOT3_FAS11696	NOT3	99
20683802	NOT3_FAS11696	NOT3	93
20683803	NOT3_FAS11696	NOT3	85
20683804	NOT3_FAS11696	NOT3	64
20683805	NOT3_FAS11696	NOT3	150
20683806	NOT3_FAS11696	NOT3	64
20683807	NOT3_FAS11696	NOT3	170
20683808	NOT3_FAS11696	NOT3	27
20683809	NOT3_FAS11696	NOT3	127
20683810	NOT3_FAS11696	NOT3	204
20683811	NOT3_FAS11696	NOT3	108
20683812	NOT3_FAS11696	NOT3	66
20683813	NOT3_FAS11696	NOT3	93
20683814	NOT3_FAS11696	NOT3	83
20683815	NOT3_FAS11696	NOT3	51
20683816	NOT3_FAS11696	NOT3	253
20683817	NOT3_FAS11696	NOT3	99
20683818	NOT3_FAS11696	NOT3	232
20683819	NOT3_FAS11696	NOT3	216
20683820	NOT3_FAS11696	NOT3	63
20683821	NOT3_FAS11696	NOT3	12
20683822	NOT3_FAS11696	NOT3	56
20683823	NOT3_FAS11696	NOT3	120
20683824	NOT3_FAS11696	NOT3	100
20683825	NOT3_FAS11696	NOT3	99
20683826	NOT3_FAS11696	NOT3	161
20683827	NOT3_FAS11696	NOT3	56
20683828	NOT3_FAS11696	NOT3	42
20683829	NOT3_FAS11696	NOT3	111
20683830	NOT3_FAS11696	NOT3	83
20683831	NOT3_FAS11696	NOT3	67
20683832	NOT3_FAS11696	NOT3	55
20683833	NOT3_FAS11696	NOT3	59
20683834	NOT3_FAS11696	NOT3	37
20683835	NOT3_FAS11696	NOT3	118
20683836	NOT3_FAS11696	NOT3	48
20683837	NOT3_FAS11696	NOT3	8
20683838	NOT3_FAS11696	NOT3	101
20683839	NOT3_FAS11696	NOT3	92
20683840	NOT3_FAS11696	NOT3	77
20683841	NOT3_FAS11696	NOT3	144
20683842	NOT3_FAS11696	NOT3	100
20683843	NOT3_FAS11696	NOT3	39
20683844	NOT3_FAS11696	NOT3	103
20683845	NOT3_FAS11696	NOT3	108
20683846	NOT3_FAS11696	NOT3	82
20683847	NOT3_FAS11696	NOT3	81
20683848	NOT3_FAS11696	NOT3	170
20683849	NOT3_FAS11696	NOT3	103
20683850	NOT3_FAS11696	NOT3	185
20683851	NOT3_FAS11696	NOT3	194
20683852	NOT3_FAS11696	NOT3	58
20683853	NOT3_FAS11696	NOT3	47
20683854	NOT3_FAS11696	NOT3	194
20683855	NOT3_FAS11696	NOT3	178
20683856	NOT3_FAS11696	NOT3	144
20683857	NOT3_FAS11696	NOT3	97
20683858	NOT3_FAS11696	NOT3	105
20683859	NOT3_FAS11696	NOT3	184
20683860	NOT3_FAS11696	NOT3	121
20683861	NOT3_FAS11696	NOT3	150
20683862	NOT3_FAS11696	NOT3	196
20683863	NOT3_FAS11696	NOT3	59
20683864	NOT3_FAS11696	NOT3	99
20683865	NOT3_FAS11696	NOT3	50
20683866	NOT3_FAS11696	NOT3	125
20683867	NOT3_FAS11696	NOT3	102
20683868	NOT3_FAS11696	NOT3	96
20683869	NOT3_FAS11696	NOT3	38
20683870	NOT3_FAS11696	NOT3	55
20683871	NOT3_FAS11696	NOT3	119
20683872	NOT3_FAS11696	NOT3	90
20683873	NOT3_FAS11696	NOT3	30
20683874	NOT3_FAS11696	NOT3	81
20683875	NOT3_FAS11696	NOT3	70
20683876	NOT3_FAS11696	NOT3	97
20683877	NOT3_FAS11696	NOT3	106
20683878	NOT3_FAS11696	NOT3	45
20683879	NOT3_FAS11696	NOT3	81
20683880	NOT3_FAS11696	NOT3	56
20683881	NOT3_FAS11696	NOT3	48
20683882	NOT3_FAS11696	NOT3	72
20683883	NOT3_FAS11696	NOT3	33
20683884	NOT3_FAS11696	NOT3	56
20683885	NOT3_FAS11696	NOT3	91
20683886	NOT3_FAS11696	NOT3	106
20683887	NOT3_FAS11696	NOT3	58
20683888	NOT3_FAS11696	NOT3	124
20683889	NOT3_FAS11696	NOT3	156
20683890	NOT3_FAS11696	NOT3	58
20683891	NOT3_FAS11696	NOT3	81
20683892	NOT3_FAS11696	NOT3	40
20683893	NOT3_FAS11696	NOT3	163
20683894	NOT3_FAS11696	NOT3	120
20683895	NOT3_FAS11696	NOT3	64
20683896	NOT3_FAS11696	NOT3	134
20683897	NOT3_FAS11696	NOT3	97
20683898	NOT3_FAS11696	NOT3	101
20683899	NOT3_FAS11696	NOT3	110
20683900	NOT3_FAS11696	NOT3	121
20683901	NOT3_FAS11696	NOT3	115
20683902	NOT3_FAS11696	NOT3	67
20683903	NOT3_FAS11696	NOT3	39
20683904	NOT3_FAS11696	NOT3	87
20683905	NOT3_FAS11696	NOT3	121
20683906	NOT3_FAS11696	NOT3	78
20683907	NOT3_FAS11696	NOT3	43
20683908	NOT3_FAS11696	NOT3	72
20683909	NOT3_FAS11696	NOT3	25
20683910	NOT3_FAS11696	NOT3	90
20683911	NOT3_FAS11696	NOT3	143
20683912	NOT3_FAS11696	NOT3	149
20683913	NOT3_FAS11696	NOT3	50
20683914	NOT3_FAS11696	NOT3	47
20683915	NOT3_FAS11696	NOT3	39
20683916	NOT3_FAS11696	NOT3	103
20683917	NOT3_FAS11696	NOT3	8
20683918	NOT3_FAS11696	NOT3	113
20683919	NOT3_FAS11696	NOT3	133
20683920	NOT3_FAS11696	NOT3	289
20683921	NOT3_FAS11696	NOT3	155
20683922	NOT3_FAS11696	NOT3	87
20683923	NOT3_FAS11696	NOT3	99
20683924	NOT3_FAS11696	NOT3	82
20683925	NOT3_FAS11696	NOT3	44
20683926	NOT3_FAS11696	NOT3	68
20683927	NOT3_FAS11696	NOT3	80
20683928	NOT3_FAS11696	NOT3	108
20683929	NOT3_FAS11696	NOT3	71
20683930	NOT3_FAS11696	NOT3	40
20683931	NOT3_FAS11696	NOT3	82
20683932	NOT3_FAS11696	NOT3	25
20683933	NOT3_FAS11696	NOT3	64
20683934	NOT3_FAS11696	NOT3	132
20683935	NOT3_FAS11696	NOT3	128
20683936	NOT3_FAS11696	NOT3	128
20683937	NOT3_FAS11696	NOT3	115
20683938	NOT3_FAS11696	NOT3	121
20683939	NOT3_FAS11696	NOT3	107
20683940	NOT3_FAS11696	NOT3	43
20683941	NOT3_FAS11696	NOT3	43
20683942	NOT3_FAS11696	NOT3	43
20683943	NOT3_FAS11696	NOT3	204
20683944	NOT3_FAS11696	NOT3	119
20683945	NOT3_FAS11696	NOT3	30
20683946	NOT3_FAS11696	NOT3	49
20683947	NOT3_FAS11696	NOT3	49
20683948	NOT3_FAS11696	NOT3	142
20683949	NOT3_FAS11696	NOT3	166
20683950	NOT3_FAS11696	NOT3	79
20683951	NOT3_FAS11696	NOT3	13
20683952	NOT3_FAS11696	NOT3	48
20683953	NOT3_FAS11696	NOT3	118
20683954	NOT3_FAS11696	NOT3	58
20683955	NOT3_FAS11696	NOT3	63
20683956	NOT3_FAS11696	NOT3	78
20683957	NOT3_FAS11696	NOT3	115
20683958	NOT3_FAS11696	NOT3	80
20683959	NOT3_FAS11696	NOT3	79
20683960	NOT3_FAS11696	NOT3	25
20683961	NOT3_FAS11696	NOT3	121
20683962	NOT3_FAS11696	NOT3	66
20683963	NOT3_FAS11696	NOT3	72
20683964	NOT3_FAS11696	NOT3	142
20683965	NOT3_FAS11696	NOT3	36
20683966	NOT3_FAS11696	NOT3	122
20683967	NOT3_FAS11696	NOT3	42
20683968	NOT3_FAS11696	NOT3	90
20683969	NOT3_FAS11696	NOT3	64
20683970	NOT3_FAS11696	NOT3	64
20683971	NOT3_FAS11696	NOT3	40
20683972	NOT3_FAS11696	NOT3	127
20683973	NOT3_FAS11696	NOT3	108
20683974	NOT3_FAS11696	NOT3	83
20683975	NOT3_FAS11696	NOT3	51
20683976	NOT3_FAS11696	NOT3	134
20683977	NOT3_FAS11696	NOT3	99
20683978	NOT3_FAS11696	NOT3	232
20683979	NOT3_FAS11696	NOT3	120
20683980	NOT3_FAS11696	NOT3	56
20683981	NOT3_FAS11696	NOT3	67
20683982	NOT3_FAS11696	NOT3	77
20683983	NOT3_FAS11696	NOT3	103
20683984	NOT3_FAS11696	NOT3	81
20683985	NOT3_FAS11696	NOT3	185
20683986	NOT3_FAS11696	NOT3	58
20683987	NOT3_FAS11696	NOT3	289
20683988	NOT3_FAS11696	NOT3	102
20683989	NOT3_FAS11696	NOT3	55
20683990	NOT3_FAS11696	NOT3	70
20683991	NOT3_FAS11696	NOT3	106
20683992	NOT3_FAS11696	NOT3	45
20683993	NOT3_FAS11696	NOT3	91
20683994	NOT3_FAS11696	NOT3	137
20683995	NOT3_FAS11696	NOT3	103
20683996	NOT3_FAS11696	NOT3	48
20683997	NOT3_FAS11696	NOT3	121
20683998	NOT3_FAS11696	NOT3	43
20683999	NOT3_FAS11696	NOT3	235
20684000	NOT3_FAS11696	NOT3	253
20684001	NOT3_FAS11696	NOT3	100
20684002	NOT3_FAS11696	NOT3	39
20684003	NOT3_FAS11696	NOT3	56
20684004	NOT3_FAS11696	NOT3	170
20684005	NOT3_FAS11696	NOT3	42
20684006	NOT3_FAS11696	NOT3	86
20684007	NOT3_FAS11696	NOT3	27
20684008	NOT3_FAS11696	NOT3	66
20684009	NOT3_FAS11696	NOT3	64
20684010	NOT3_FAS11696	NOT3	99
20684011	NOT3_FAS11696	NOT3	155
20684012	NOT3_FAS11696	NOT3	58
20684013	NOT3_FAS11696	NOT3	97
20684014	NOT3_FAS11696	NOT3	103
20684015	NOT3_FAS11696	NOT3	99
20684016	NOT3_FAS11696	NOT3	133
20684017	NOT3_FAS11696	NOT3	93
20684018	NOT3_FAS11696	NOT3	143
20684019	NOT3_FAS11696	NOT3	120
20684020	NOT3_FAS11696	NOT3	44
20684021	NOT3_FAS11696	NOT3	216
20684022	NOT3_FAS11696	NOT3	63
20684023	NOT3_FAS11696	NOT3	68
20684024	NOT3_FAS11696	NOT3	67
20684025	NOT3_FAS11696	NOT3	118
20684026	NOT3_FAS11696	NOT3	178
20684027	NOT3_FAS11696	NOT3	150
20684028	NOT3_FAS11696	NOT3	113
20684029	NOT3_FAS11696	NOT3	58
20684030	NOT3_FAS11696	NOT3	240
20684031	NOT3_FAS11696	NOT3	204
20684032	NOT3_FAS11696	NOT3	103
20684033	NOT3_FAS11696	NOT3	59
20684034	NOT3_FAS11696	NOT3	8
20684035	NOT3_FAS11696	NOT3	144
20684036	NOT3_FAS11696	NOT3	39
20684037	NOT3_FAS11696	NOT3	47
20684038	NOT3_FAS11696	NOT3	50
20684039	NOT3_FAS11696	NOT3	96
20684040	NOT3_FAS11696	NOT3	90
20684041	NOT3_FAS11696	NOT3	30
20684042	NOT3_FAS11696	NOT3	81
20684043	NOT3_FAS11696	NOT3	81
20684044	NOT3_FAS11696	NOT3	33
20684045	NOT3_FAS11696	NOT3	39
20684046	NOT3_FAS11696	NOT3	106
20684047	NOT3_FAS11696	NOT3	124
20684048	NOT3_FAS11696	NOT3	25
20684049	NOT3_FAS11696	NOT3	83
20684050	NOT3_FAS11696	NOT3	125
20684051	NOT3_FAS11696	NOT3	38
20684052	NOT3_FAS11696	NOT3	12
20684053	NOT3_FAS11696	NOT3	161
20684054	NOT3_FAS11696	NOT3	37
20684055	NOT3_FAS11696	NOT3	92
20684056	NOT3_FAS11696	NOT3	59
20684057	NOT3_FAS11696	NOT3	98
20684058	NOT3_FAS11696	NOT3	50
20684059	NOT3_FAS11696	NOT3	97
20684060	NOT3_FAS11696	NOT3	91
20684061	NOT3_FAS11696	NOT3	26
20684062	NOT3_FAS11696	NOT3	85
20684063	NOT3_FAS11696	NOT3	93
20684064	NOT3_FAS11696	NOT3	149
20684065	NOT3_FAS11696	NOT3	115
20684066	NOT3_FAS11696	NOT3	56
20684067	NOT3_FAS11696	NOT3	48
20684068	NOT3_FAS11696	NOT3	87
20684069	NOT3_FAS11696	NOT3	121
20684070	NOT3_FAS11696	NOT3	78
20684071	NOT3_FAS11696	NOT3	147
20684072	NOT3_FAS11696	NOT3	81
20684073	NOT3_FAS11696	NOT3	110
20684074	NOT3_FAS11696	NOT3	163
20684075	NOT3_FAS11696	NOT3	93
20684076	NOT3_FAS11696	NOT3	103
20684077	NOT3_FAS11696	NOT3	99
20684078	NOT3_FAS11696	NOT3	194
20684079	NOT3_FAS11696	NOT3	194
20684080	NOT3_FAS11696	NOT3	47
20684081	NOT3_FAS11696	NOT3	8
20684082	NOT3_FAS11696	NOT3	196
20684083	NOT3_FAS11696	NOT3	99
20684084	NOT3_FAS11696	NOT3	170
20684085	NOT3_FAS11696	NOT3	105
20684086	NOT3_FAS11696	NOT3	101
20684087	NOT3_FAS11696	NOT3	108
20684088	NOT3_FAS11696	NOT3	82
20684089	NOT3_FAS11696	NOT3	119
20684090	NOT3_FAS11696	NOT3	72
20684091	NOT3_FAS11696	NOT3	56
20684092	NOT3_FAS11696	NOT3	111
20684093	NOT3_FAS11696	NOT3	46
20684094	NOT3_FAS11696	NOT3	55
20684095	NOT3_FAS11696	NOT3	122
20684096	NOT3_FAS11696	NOT3	146
20684097	NOT3_FAS11696	NOT3	95
20684098	NOT3_FAS11696	NOT3	150
20684099	NOT3_FAS11696	NOT3	184
20684100	NOT3_FAS11696	NOT3	117
20684101	NOT3_FAS11696	NOT3	156
20684102	NOT3_FAS11696	NOT3	144
20684103	NOT3_FAS11696	NOT3	121
20684104	NOT3_FAS11696	NOT3	97
20684105	NOT3_FAS11696	NOT3	100
20684106	NOT3_FAS11696	NOT3	120
20684107	NOT3_FAS11696	NOT3	101
20684108	NOT3_FAS11696	NOT3	87
20684109	NOT3_FAS11696	NOT3	82
20684110	NOT3_FAS11696	NOT3	80
20684111	NOT3_FAS11696	NOT3	108
20684112	NOT3_FAS11696	NOT3	71
20684113	NOT3_FAS11696	NOT3	40
20684114	NOT3_FAS11696	NOT3	82
20684115	NOT3_FAS11696	NOT3	25
20684116	NOT3_FAS11696	NOT3	64
20684117	NOT3_FAS11696	NOT3	132
20684118	NOT3_FAS11696	NOT3	128
20684119	NOT3_FAS11696	NOT3	128
20684120	NOT3_FAS11696	NOT3	115
20684121	NOT3_FAS11696	NOT3	121
20684122	NOT3_FAS11696	NOT3	107
20684123	NOT3_FAS11696	NOT3	43
20684124	NOT3_FAS11696	NOT3	43
20684125	NOT3_FAS11696	NOT3	43
20684126	NOT3_FAS11696	NOT3	204
20684127	NOT3_FAS11696	NOT3	119
20684128	NOT3_FAS11696	NOT3	30
20684129	NOT3_FAS11696	NOT3	49
20684130	NOT3_FAS11696	NOT3	49
20684131	NOT3_FAS11696	NOT3	142
20684132	NOT3_FAS11696	NOT3	166
20684133	NOT3_FAS11696	NOT3	79
20684134	NOT3_FAS11696	NOT3	13
20684135	NOT3_FAS11696	NOT3	48
20684136	NOT3_FAS11696	NOT3	118
20684137	NOT3_FAS11696	NOT3	58
20684138	NOT3_FAS11696	NOT3	63
20684139	NOT3_FAS11696	NOT3	78
20684140	NOT3_FAS11696	NOT3	115
20684141	NOT3_FAS11696	NOT3	80
20684142	NOT3_FAS11696	NOT3	79
20684143	NOT3_FAS11696	NOT3	25
20684144	NOT3_FAS11696	NOT3	26
20684145	NOT3_FAS11696	NOT3	12
20684146	NOT3_FAS11696	NOT3	8
20684147	NOT3_FAS11696	NOT3	26
20684148	NOT3_FAS11696	NOT3	12
20684149	NOT3_FAS11696	NOT3	184
20684150	NOT3_FAS11696	NOT3	8
20684151	NOT3_FAS11696	NOT3	26
20684152	NOT3_FAS11696	NOT3	12
20684153	NOT3_FAS11696	NOT3	8
20684154	NOT3_FAS11696	NOT3	131
20684155	NOT3_FAS11696	NOT3	131
20684156	NOT3_FAS11696	NOT3	100
20684157	NOT3_FAS11696	NOT3	131
20684158	NOT3_FAS11696	NOT3	100
20684159	NOT3_FAS11696	NOT3	131
20684160	NOT3_FAS11696	NOT3	100
20684161	NOT3_FAS11696	NOT3	131
20684162	NOT3_FAS11696	NOT3	100
20684163	NOT3_FAS11696	NOT3	131
20684164	NOT3_FAS11696	NOT3	100
20684165	NOT3_FAS11696	NOT3	100
20684166	NOT3_FAS11696	NOT3	265
20684167	NOT3_FAS11696	NOT3	92
20684168	NOT3_FAS11696	NOT3	294
20684169	NOT3_FAS11696	NOT3	89
20684170	NOT3_FAS11696	NOT3	47
20684171	NOT3_FAS11696	NOT3	175
20684172	NOT3_FAS11696	NOT3	43
20684173	NOT3_FAS11696	NOT3	112
20684174	NOT3_FAS11696	NOT3	54
20684175	NOT3_FAS11696	NOT3	119
20684176	NOT3_FAS11696	NOT3	397
20684177	NOT3_FAS11696	NOT3	241
20684178	NOT3_FAS11696	NOT3	180
20684179	NOT3_FAS11696	NOT3	171
20684180	NOT3_FAS11696	NOT3	141
20684181	NOT3_FAS11696	NOT3	104
20684182	NOT3_FAS11696	NOT3	62
20684183	NOT3_FAS11696	NOT3	123
20684184	NOT3_FAS11696	NOT3	84
20684185	NOT3_FAS11696	NOT3	215
20684186	NOT3_FAS11696	NOT3	165
20684187	NOT3_FAS11696	NOT3	156
20684188	NOT3_FAS11696	NOT3	234
20684189	NOT3_FAS11696	NOT3	53
20684190	NOT3_FAS11696	NOT3	64
20684191	NOT3_FAS11696	NOT3	132
20684192	NOT3_FAS11696	NOT3	141
20684193	NOT3_FAS11696	NOT3	44
20684194	NOT3_FAS11696	NOT3	111
20684195	NOT3_FAS11696	NOT3	124
20684196	NOT3_FAS11696	NOT3	239
20684197	NOT3_FAS11696	NOT3	78
20684198	NOT3_FAS11696	NOT3	98
20684199	NOT3_FAS11696	NOT3	134
20684200	NOT3_FAS11696	NOT3	85
20684201	NOT3_FAS11696	NOT3	136
20684202	NOT3_FAS11696	NOT3	111
20684203	NOT3_FAS11696	NOT3	153
20684204	NOT3_FAS11696	NOT3	120
20684205	NOT3_FAS11696	NOT3	74
20684206	NOT3_FAS11696	NOT3	77
20684207	NOT3_FAS11696	NOT3	108
20684208	NOT3_FAS11696	NOT3	87
20684209	NOT3_FAS11696	NOT3	76
20684210	NOT3_FAS11696	NOT3	118
20684211	NOT3_FAS11696	NOT3	69
20684212	NOT3_FAS11696	NOT3	66
20684213	NOT3_FAS11696	NOT3	140
20684214	NOT3_FAS11696	NOT3	44
20684215	NOT3_FAS11696	NOT3	129
20684216	NOT3_FAS11696	NOT3	83
20684217	NOT3_FAS11696	NOT3	91
20684218	NOT3_FAS11696	NOT3	201
20684219	NOT3_FAS11696	NOT3	209
20684220	NOT3_FAS11696	NOT3	113
20684221	NOT3_FAS11696	NOT3	147
20684222	NOT3_FAS11696	NOT3	147
20684223	NOT3_FAS11696	NOT3	47
20684224	NOT3_FAS11696	NOT3	175
20684225	NOT3_FAS11696	NOT3	43
20684226	NOT3_FAS11696	NOT3	112
20684227	NOT3_FAS11696	NOT3	54
20684228	NOT3_FAS11696	NOT3	119
20684229	NOT3_FAS11696	NOT3	397
20684230	NOT3_FAS11696	NOT3	241
20684231	NOT3_FAS11696	NOT3	180
20684232	NOT3_FAS11696	NOT3	171
20684233	NOT3_FAS11696	NOT3	141
20684234	NOT3_FAS11696	NOT3	104
20684235	NOT3_FAS11696	NOT3	62
20684236	NOT3_FAS11696	NOT3	123
20684237	NOT3_FAS11696	NOT3	84
20684238	NOT3_FAS11696	NOT3	215
20684239	NOT3_FAS11696	NOT3	165
20684240	NOT3_FAS11696	NOT3	156
20684241	NOT3_FAS11696	NOT3	234
20684242	NOT3_FAS11696	NOT3	53
20684243	NOT3_FAS11696	NOT3	64
20684244	NOT3_FAS11696	NOT3	132
20684245	NOT3_FAS11696	NOT3	141
20684246	NOT3_FAS11696	NOT3	44
20684247	NOT3_FAS11696	NOT3	111
20684248	NOT3_FAS11696	NOT3	124
20684249	NOT3_FAS11696	NOT3	239
20684250	NOT3_FAS11696	NOT3	78
20684251	NOT3_FAS11696	NOT3	98
20684252	NOT3_FAS11696	NOT3	134
20684253	NOT3_FAS11696	NOT3	85
20684254	NOT3_FAS11696	NOT3	136
20684255	NOT3_FAS11696	NOT3	111
20684256	NOT3_FAS11696	NOT3	153
20684257	NOT3_FAS11696	NOT3	120
20684258	NOT3_FAS11696	NOT3	74
20684259	NOT3_FAS11696	NOT3	77
20684260	NOT3_FAS11696	NOT3	108
20684261	NOT3_FAS11696	NOT3	87
20684262	NOT3_FAS11696	NOT3	76
20684263	NOT3_FAS11696	NOT3	118
20684264	NOT3_FAS11696	NOT3	69
20684265	NOT3_FAS11696	NOT3	66
20684266	NOT3_FAS11696	NOT3	140
20684267	NOT3_FAS11696	NOT3	44
20684268	NOT3_FAS11696	NOT3	129
20684269	NOT3_FAS11696	NOT3	83
20684270	NOT3_FAS11696	NOT3	91
20684271	NOT3_FAS11696	NOT3	201
20684272	NOT3_FAS11696	NOT3	209
20684273	NOT3_FAS11696	NOT3	113
20684274	NOT3_FAS11696	NOT3	147
20684275	NOT3_FAS11696	NOT3	147
20684276	NOT3_FAS11696	NOT3	119
20684277	NOT3_FAS11696	NOT3	234
20684278	NOT3_FAS11696	NOT3	112
20684279	NOT3_FAS11696	NOT3	215
20684280	NOT3_FAS11696	NOT3	141
20684281	NOT3_FAS11696	NOT3	171
20684282	NOT3_FAS11696	NOT3	44
20684283	NOT3_FAS11696	NOT3	165
20684284	NOT3_FAS11696	NOT3	123
20684285	NOT3_FAS11696	NOT3	124
20684286	NOT3_FAS11696	NOT3	180
20684287	NOT3_FAS11696	NOT3	47
20684288	NOT3_FAS11696	NOT3	156
20684289	NOT3_FAS11696	NOT3	54
20684290	NOT3_FAS11696	NOT3	397
20684291	NOT3_FAS11696	NOT3	141
20684292	NOT3_FAS11696	NOT3	43
20684293	NOT3_FAS11696	NOT3	104
20684294	NOT3_FAS11696	NOT3	175
20684295	NOT3_FAS11696	NOT3	62
20684296	NOT3_FAS11696	NOT3	64
20684297	NOT3_FAS11696	NOT3	241
20684298	NOT3_FAS11696	NOT3	132
20684299	NOT3_FAS11696	NOT3	53
20684300	NOT3_FAS11696	NOT3	111
20684301	NOT3_FAS11696	NOT3	84
20684302	NOT3_FAS11696	NOT3	239
20684303	NOT3_FAS11696	NOT3	78
20684304	NOT3_FAS11696	NOT3	98
20684305	NOT3_FAS11696	NOT3	134
20684306	NOT3_FAS11696	NOT3	85
20684307	NOT3_FAS11696	NOT3	136
20684308	NOT3_FAS11696	NOT3	111
20684309	NOT3_FAS11696	NOT3	153
20684310	NOT3_FAS11696	NOT3	120
20684311	NOT3_FAS11696	NOT3	74
20684312	NOT3_FAS11696	NOT3	77
20684313	NOT3_FAS11696	NOT3	108
20684314	NOT3_FAS11696	NOT3	87
20684315	NOT3_FAS11696	NOT3	76
20684316	NOT3_FAS11696	NOT3	118
20684317	NOT3_FAS11696	NOT3	69
20684318	NOT3_FAS11696	NOT3	66
20684319	NOT3_FAS11696	NOT3	140
20684320	NOT3_FAS11696	NOT3	44
20684321	NOT3_FAS11696	NOT3	129
20684322	NOT3_FAS11696	NOT3	83
20684323	NOT3_FAS11696	NOT3	91
20684324	NOT3_FAS11696	NOT3	201
20684325	NOT3_FAS11696	NOT3	209
20684326	NOT3_FAS11696	NOT3	113
20684327	NOT3_FAS11696	NOT3	147
20684328	NOT3_FAS11696	NOT3	147
20684329	NOT3_FAS11696	NOT3	95
20684330	NOT3_FAS11696	NOT3	84
20684331	NOT3_FAS11696	NOT3	91
20684332	NOT3_FAS11696	NOT3	140
20684333	NOT3_FAS11696	NOT3	78
20684334	NOT3_FAS11696	NOT3	90
20684335	NOT3_FAS11696	NOT3	206
20684336	NOT3_FAS11696	NOT3	73
20684337	NOT3_FAS11696	NOT3	151
20684338	NOT3_FAS11696	NOT3	46
20684339	NOT3_FAS11696	NOT3	122
20684340	NOT3_FAS11696	NOT3	138
20684341	NOT3_FAS11696	NOT3	55
20684342	NOT3_FAS11696	NOT3	165
20684343	NOT3_FAS11696	NOT3	119
20684344	NOT3_FAS11696	NOT3	219
20684345	NOT3_FAS11696	NOT3	128
20684346	NOT3_FAS11696	NOT3	249
20684347	NOT3_FAS11696	NOT3	84
20684348	NOT3_FAS11696	NOT3	100
20684349	NOT3_FAS11696	NOT3	176
20684350	NOT3_FAS11696	NOT3	205
20684351	NOT3_FAS11696	NOT3	100
20684352	NOT3_FAS11696	NOT3	186
20684353	NOT3_FAS11696	NOT3	120
20684354	NOT3_FAS11696	NOT3	217
20684355	NOT3_FAS11696	NOT3	96
20684356	NOT3_FAS11696	NOT3	149
20684357	NOT3_FAS11696	NOT3	85
20684358	NOT3_FAS11696	NOT3	126
20684359	NOT3_FAS11696	NOT3	95
20684360	NOT3_FAS11696	NOT3	71
20684361	NOT3_FAS11696	NOT3	231
20684362	NOT3_FAS11696	NOT3	136
20684363	NOT3_FAS11696	NOT3	165
20684364	NOT3_FAS11696	NOT3	96
20684365	NOT3_FAS11696	NOT3	190
20684366	NOT3_FAS11696	NOT3	169
20684367	NOT3_FAS11696	NOT3	52
20684368	NOT3_FAS11696	NOT3	117
20684369	NOT3_FAS11696	NOT3	47
20684370	NOT3_FAS11696	NOT3	142
20684371	NOT3_FAS11696	NOT3	137
20684372	NOT3_FAS11696	NOT3	46
20684373	NOT3_FAS11696	NOT3	103
20684374	NOT3_FAS11696	NOT3	8
20684375	NOT3_FAS11696	NOT3	45
20684376	NOT3_FAS11696	NOT3	67
20684377	NOT3_FAS11696	NOT3	67
20684378	NOT3_FAS11696	NOT3	134
20684379	NOT3_FAS11696	NOT3	42
20684380	NOT3_FAS11696	NOT3	211
20684381	NOT3_FAS11696	NOT3	123
20684382	NOT3_FAS11696	NOT3	196
20684383	NOT3_FAS11696	NOT3	46
20684384	NOT3_FAS11696	NOT3	223
20684385	NOT3_FAS11696	NOT3	209
20684386	NOT3_FAS11696	NOT3	114
20684387	NOT3_FAS11696	NOT3	96
20684388	NOT3_FAS11696	NOT3	26
20684389	NOT3_FAS11696	NOT3	164
20684390	NOT3_FAS11696	NOT3	117
20684391	NOT3_FAS11696	NOT3	33
20684392	NOT3_FAS11696	NOT3	63
20684393	NOT3_FAS11696	NOT3	78
20684394	NOT3_FAS11696	NOT3	204
20684395	NOT3_FAS11696	NOT3	91
20684396	NOT3_FAS11696	NOT3	197
20684397	NOT3_FAS11696	NOT3	117
20684398	NOT3_FAS11696	NOT3	142
20684399	NOT3_FAS11696	NOT3	236
20684400	NOT3_FAS11696	NOT3	110
20684401	NOT3_FAS11696	NOT3	111
20684402	NOT3_FAS11696	NOT3	60
20684403	NOT3_FAS11696	NOT3	165
20684404	NOT3_FAS11696	NOT3	114
20684405	NOT3_FAS11696	NOT3	52
20684406	NOT3_FAS11696	NOT3	95
20684407	NOT3_FAS11696	NOT3	96
20684408	NOT3_FAS11696	NOT3	84
20684409	NOT3_FAS11696	NOT3	176
20684410	NOT3_FAS11696	NOT3	137
20684411	NOT3_FAS11696	NOT3	91
20684412	NOT3_FAS11696	NOT3	140
20684413	NOT3_FAS11696	NOT3	78
20684414	NOT3_FAS11696	NOT3	217
20684415	NOT3_FAS11696	NOT3	46
20684416	NOT3_FAS11696	NOT3	126
20684417	NOT3_FAS11696	NOT3	100
20684418	NOT3_FAS11696	NOT3	71
20684419	NOT3_FAS11696	NOT3	190
20684420	NOT3_FAS11696	NOT3	206
20684421	NOT3_FAS11696	NOT3	73
20684422	NOT3_FAS11696	NOT3	231
20684423	NOT3_FAS11696	NOT3	151
20684424	NOT3_FAS11696	NOT3	95
20684425	NOT3_FAS11696	NOT3	186
20684426	NOT3_FAS11696	NOT3	47
20684427	NOT3_FAS11696	NOT3	120
20684428	NOT3_FAS11696	NOT3	122
20684429	NOT3_FAS11696	NOT3	138
20684430	NOT3_FAS11696	NOT3	55
20684431	NOT3_FAS11696	NOT3	103
20684432	NOT3_FAS11696	NOT3	165
20684433	NOT3_FAS11696	NOT3	149
20684434	NOT3_FAS11696	NOT3	119
20684435	NOT3_FAS11696	NOT3	219
20684436	NOT3_FAS11696	NOT3	100
20684437	NOT3_FAS11696	NOT3	142
20684438	NOT3_FAS11696	NOT3	128
20684439	NOT3_FAS11696	NOT3	8
20684440	NOT3_FAS11696	NOT3	249
20684441	NOT3_FAS11696	NOT3	96
20684442	NOT3_FAS11696	NOT3	205
20684443	NOT3_FAS11696	NOT3	84
20684444	NOT3_FAS11696	NOT3	45
20684445	NOT3_FAS11696	NOT3	85
20684446	NOT3_FAS11696	NOT3	117
20684447	NOT3_FAS11696	NOT3	67
20684448	NOT3_FAS11696	NOT3	136
20684449	NOT3_FAS11696	NOT3	169
20684450	NOT3_FAS11696	NOT3	67
20684451	NOT3_FAS11696	NOT3	90
20684452	NOT3_FAS11696	NOT3	46
20684453	NOT3_FAS11696	NOT3	134
20684454	NOT3_FAS11696	NOT3	42
20684455	NOT3_FAS11696	NOT3	211
20684456	NOT3_FAS11696	NOT3	123
20684457	NOT3_FAS11696	NOT3	196
20684458	NOT3_FAS11696	NOT3	46
20684459	NOT3_FAS11696	NOT3	223
20684460	NOT3_FAS11696	NOT3	209
20684461	NOT3_FAS11696	NOT3	114
20684462	NOT3_FAS11696	NOT3	96
20684463	NOT3_FAS11696	NOT3	26
20684464	NOT3_FAS11696	NOT3	164
20684465	NOT3_FAS11696	NOT3	117
20684466	NOT3_FAS11696	NOT3	33
20684467	NOT3_FAS11696	NOT3	63
20684468	NOT3_FAS11696	NOT3	78
20684469	NOT3_FAS11696	NOT3	204
20684470	NOT3_FAS11696	NOT3	91
20684471	NOT3_FAS11696	NOT3	197
20684472	NOT3_FAS11696	NOT3	117
20684473	NOT3_FAS11696	NOT3	142
20684474	NOT3_FAS11696	NOT3	236
20684475	NOT3_FAS11696	NOT3	110
20684476	NOT3_FAS11696	NOT3	111
20684477	NOT3_FAS11696	NOT3	67
20684478	NOT3_FAS11696	NOT3	13
20684479	NOT3_FAS11696	NOT3	148
20684480	NOT3_FAS11696	NOT3	77
20684481	NOT3_FAS11696	NOT3	143
20684482	NOT3_FAS11696	NOT3	28
20684483	NOT3_FAS11696	NOT3	124
20684484	NOT3_FAS11696	NOT3	99
20684485	NOT3_FAS11696	NOT3	124
20684486	NOT3_FAS11696	NOT3	150
20684487	NOT3_FAS11696	NOT3	73
20684488	NOT3_FAS11696	NOT3	152
20684489	NOT3_FAS11696	NOT3	155
20684490	NOT3_FAS11696	NOT3	39
20684491	NOT3_FAS11696	NOT3	162
20684492	NOT3_FAS11696	NOT3	87
20684493	NOT3_FAS11696	NOT3	235
20684494	NOT3_FAS11696	NOT3	217
20684495	NOT3_FAS11696	NOT3	148
20684496	NOT3_FAS11696	NOT3	109
20684497	NOT3_FAS11696	NOT3	103
20684498	NOT3_FAS11696	NOT3	346
20684499	NOT3_FAS11696	NOT3	286
20684500	NOT3_FAS11696	NOT3	287
20684501	NOT3_FAS11696	NOT3	235
20684502	NOT3_FAS11696	NOT3	44
20684503	NOT3_FAS11696	NOT3	108
20684504	NOT3_FAS11696	NOT3	46
20684505	NOT3_FAS11696	NOT3	301
20684506	NOT3_FAS11696	NOT3	148
20684507	NOT3_FAS11696	NOT3	111
20684508	NOT3_FAS11696	NOT3	134
20684509	NOT3_FAS11696	NOT3	259
20684510	NOT3_FAS11696	NOT3	243
20684511	NOT3_FAS11696	NOT3	66
20684512	NOT3_FAS11696	NOT3	311
20684513	NOT3_FAS11696	NOT3	68
20684514	NOT3_FAS11696	NOT3	233
20684515	NOT3_FAS11696	NOT3	112
20684516	NOT3_FAS11696	NOT3	74
20684517	NOT3_FAS11696	NOT3	148
20684518	NOT3_FAS11696	NOT3	13
20684519	NOT3_FAS11696	NOT3	28
20684520	NOT3_FAS11696	NOT3	77
20684521	NOT3_FAS11696	NOT3	28
20684522	NOT3_FAS11696	NOT3	143
20684523	NOT3_FAS11696	NOT3	124
20684524	NOT3_FAS11696	NOT3	99
20684525	NOT3_FAS11696	NOT3	124
20684526	NOT3_FAS11696	NOT3	150
20684527	NOT3_FAS11696	NOT3	73
20684528	NOT3_FAS11696	NOT3	152
20684529	NOT3_FAS11696	NOT3	155
20684530	NOT3_FAS11696	NOT3	39
20684531	NOT3_FAS11696	NOT3	162
20684532	NOT3_FAS11696	NOT3	87
20684533	NOT3_FAS11696	NOT3	235
20684534	NOT3_FAS11696	NOT3	217
20684535	NOT3_FAS11696	NOT3	148
20684536	NOT3_FAS11696	NOT3	109
20684537	NOT3_FAS11696	NOT3	103
20684538	NOT3_FAS11696	NOT3	346
20684539	NOT3_FAS11696	NOT3	286
20684540	NOT3_FAS11696	NOT3	287
20684541	NOT3_FAS11696	NOT3	235
20684542	NOT3_FAS11696	NOT3	44
20684543	NOT3_FAS11696	NOT3	108
20684544	NOT3_FAS11696	NOT3	46
20684545	NOT3_FAS11696	NOT3	301
20684546	NOT3_FAS11696	NOT3	148
20684547	NOT3_FAS11696	NOT3	111
20684548	NOT3_FAS11696	NOT3	134
20684549	NOT3_FAS11696	NOT3	259
20684550	NOT3_FAS11696	NOT3	243
20684551	NOT3_FAS11696	NOT3	66
20684552	NOT3_FAS11696	NOT3	311
20684553	NOT3_FAS11696	NOT3	68
20684554	NOT3_FAS11696	NOT3	233
20684555	NOT3_FAS11696	NOT3	112
20684556	NOT3_FAS11696	NOT3	74
20684557	NOT3_FAS11696	NOT3	124
20684558	NOT3_FAS11696	NOT3	152
20684559	NOT3_FAS11696	NOT3	124
20684560	NOT3_FAS11696	NOT3	99
20684561	NOT3_FAS11696	NOT3	28
20684562	NOT3_FAS11696	NOT3	77
20684563	NOT3_FAS11696	NOT3	143
20684564	NOT3_FAS11696	NOT3	13
20684565	NOT3_FAS11696	NOT3	148
20684566	NOT3_FAS11696	NOT3	150
20684567	NOT3_FAS11696	NOT3	73
20684568	NOT3_FAS11696	NOT3	155
20684569	NOT3_FAS11696	NOT3	39
20684570	NOT3_FAS11696	NOT3	162
20684571	NOT3_FAS11696	NOT3	87
20684572	NOT3_FAS11696	NOT3	235
20684573	NOT3_FAS11696	NOT3	217
20684574	NOT3_FAS11696	NOT3	148
20684575	NOT3_FAS11696	NOT3	109
20684576	NOT3_FAS11696	NOT3	103
20684577	NOT3_FAS11696	NOT3	346
20684578	NOT3_FAS11696	NOT3	286
20684579	NOT3_FAS11696	NOT3	287
20684580	NOT3_FAS11696	NOT3	235
20684581	NOT3_FAS11696	NOT3	44
20684582	NOT3_FAS11696	NOT3	108
20684583	NOT3_FAS11696	NOT3	46
20684584	NOT3_FAS11696	NOT3	301
20684585	NOT3_FAS11696	NOT3	148
20684586	NOT3_FAS11696	NOT3	111
20684587	NOT3_FAS11696	NOT3	134
20684588	NOT3_FAS11696	NOT3	259
20684589	NOT3_FAS11696	NOT3	243
20684590	NOT3_FAS11696	NOT3	66
20684591	NOT3_FAS11696	NOT3	311
20684592	NOT3_FAS11696	NOT3	68
20684593	NOT3_FAS11696	NOT3	233
20684594	NOT3_FAS11696	NOT3	112
20684595	NOT3_FAS11696	NOT3	74
20684596	NOT3_FAS11696	NOT3	66
20684597	NOT3_FAS11696	NOT3	9
20684598	NOT3_FAS11696	NOT3	28
20684599	NOT3_FAS11696	NOT3	217
20684600	NOT3_FAS11696	NOT3	346
20684601	NOT3_FAS11696	NOT3	44
20684602	NOT3_FAS11696	NOT3	44
20684603	NOT3_FAS11696	NOT3	346
20684604	NOT3_FAS11696	NOT3	346
20684605	NOT3_FAS11696	NOT3	44
20684606	NOT3_FAS11696	NOT3	287
20684607	NOT3_FAS11696	NOT3	235
20684608	NOT3_FAS11696	NOT3	67
20684609	NOT3_FAS11696	NOT3	44
20684610	NOT3_FAS11696	NOT3	28
20684611	NOT3_FAS11696	NOT3	124
20684612	NOT3_FAS11696	NOT3	28
20684613	NOT3_FAS11696	NOT3	13
20684614	NOT3_FAS11696	NOT3	73
20684615	NOT3_FAS11696	NOT3	143
20684616	NOT3_FAS11696	NOT3	39
20684617	NOT3_FAS11696	NOT3	87
20684618	NOT3_FAS11696	NOT3	235
20684619	NOT3_FAS11696	NOT3	148
20684620	NOT3_FAS11696	NOT3	28
20684621	NOT3_FAS11696	NOT3	13
20684622	NOT3_FAS11696	NOT3	235
20684623	NOT3_FAS11696	NOT3	28
20684624	NOT3_FAS11696	NOT3	11
20684625	NOT3_FAS11696	NOT3	63
20684626	NOT3_FAS11696	NOT3	171
20684627	NOT3_FAS11696	NOT3	64
20684628	NOT3_FAS11696	NOT3	135
20684629	NOT3_FAS11696	NOT3	90
20684630	NOT3_FAS11696	NOT3	96
20684631	NOT3_FAS11696	NOT3	64
20684632	NOT3_FAS11696	NOT3	126
20684633	NOT3_FAS11696	NOT3	37
20684634	NOT3_FAS11696	NOT3	118
20684635	NOT3_FAS11696	NOT3	99
20684636	NOT3_FAS11696	NOT3	66
20684637	NOT3_FAS11696	NOT3	84
20684638	NOT3_FAS11696	NOT3	179
20684639	NOT3_FAS11696	NOT3	127
20684640	NOT3_FAS11696	NOT3	314
20684641	NOT3_FAS11696	NOT3	9
20684642	NOT3_FAS11696	NOT3	160
20684643	NOT3_FAS11696	NOT3	115
20684644	NOT3_FAS11696	NOT3	129
20684645	NOT3_FAS11696	NOT3	183
20684646	NOT3_FAS11696	NOT3	200
20684647	NOT3_FAS11696	NOT3	122
20684648	NOT3_FAS11696	NOT3	144
20684649	NOT3_FAS11696	NOT3	142
20684650	NOT3_FAS11696	NOT3	135
20684651	NOT3_FAS11696	NOT3	185
20684652	NOT3_FAS11696	NOT3	321
20684653	NOT3_FAS11696	NOT3	150
20684654	NOT3_FAS11696	NOT3	107
20684655	NOT3_FAS11696	NOT3	153
20684656	NOT3_FAS11696	NOT3	58
20684657	NOT3_FAS11696	NOT3	57
20684658	NOT3_FAS11696	NOT3	83
20684659	NOT3_FAS11696	NOT3	171
20684660	NOT3_FAS11696	NOT3	63
20684661	NOT3_FAS11696	NOT3	64
20684662	NOT3_FAS11696	NOT3	135
20684663	NOT3_FAS11696	NOT3	64
20684664	NOT3_FAS11696	NOT3	9
20684665	NOT3_FAS11696	NOT3	115
20684666	NOT3_FAS11696	NOT3	84
20684667	NOT3_FAS11696	NOT3	314
20684668	NOT3_FAS11696	NOT3	37
20684669	NOT3_FAS11696	NOT3	96
20684670	NOT3_FAS11696	NOT3	160
20684671	NOT3_FAS11696	NOT3	118
20684672	NOT3_FAS11696	NOT3	127
20684673	NOT3_FAS11696	NOT3	179
20684674	NOT3_FAS11696	NOT3	99
20684675	NOT3_FAS11696	NOT3	126
20684676	NOT3_FAS11696	NOT3	90
20684677	NOT3_FAS11696	NOT3	66
20684678	NOT3_FAS11696	NOT3	129
20684679	NOT3_FAS11696	NOT3	183
20684680	NOT3_FAS11696	NOT3	200
20684681	NOT3_FAS11696	NOT3	122
20684682	NOT3_FAS11696	NOT3	144
20684683	NOT3_FAS11696	NOT3	142
20684684	NOT3_FAS11696	NOT3	135
20684685	NOT3_FAS11696	NOT3	185
20684686	NOT3_FAS11696	NOT3	321
20684687	NOT3_FAS11696	NOT3	150
20684688	NOT3_FAS11696	NOT3	107
20684689	NOT3_FAS11696	NOT3	153
20684690	NOT3_FAS11696	NOT3	58
20684691	NOT3_FAS11696	NOT3	57
20684692	NOT3_FAS11696	NOT3	83
20684693	NOT3_FAS11696	NOT3	182
20684694	NOT3_FAS11696	NOT3	124
20684695	NOT3_FAS11696	NOT3	248
20684696	NOT3_FAS11696	NOT3	130
20684697	NOT3_FAS11696	NOT3	67
20684698	NOT3_FAS11696	NOT3	266
20684699	NOT3_FAS11696	NOT3	114
20684700	NOT3_FAS11696	NOT3	56
20684701	NOT3_FAS11696	NOT3	51
20684702	NOT3_FAS11696	NOT3	131
20684703	NOT3_FAS11696	NOT3	105
20684704	NOT3_FAS11696	NOT3	188
20684705	NOT3_FAS11696	NOT3	117
20684706	NOT3_FAS11696	NOT3	72
20684707	NOT3_FAS11696	NOT3	65
20684708	NOT3_FAS11696	NOT3	74
20684709	NOT3_FAS11696	NOT3	138
20684710	NOT3_FAS11696	NOT3	273
20684711	NOT3_FAS11696	NOT3	99
20684712	NOT3_FAS11696	NOT3	110
20684713	NOT3_FAS11696	NOT3	103
20684714	NOT3_FAS11696	NOT3	54
20684715	NOT3_FAS11696	NOT3	48
20684716	NOT3_FAS11696	NOT3	18
20684717	NOT3_FAS11696	NOT3	47
20684718	NOT3_FAS11696	NOT3	32
20684719	NOT3_FAS11696	NOT3	240
20684720	NOT3_FAS11696	NOT3	258
20684721	NOT3_FAS11696	NOT3	240
20684722	NOT3_FAS11696	NOT3	247
20684723	NOT3_FAS11696	NOT3	115
20684724	NOT3_FAS11696	NOT3	99
20684725	NOT3_FAS11696	NOT3	185
20684726	NOT3_FAS11696	NOT3	241
20684727	NOT3_FAS11696	NOT3	56
20684728	NOT3_FAS11696	NOT3	86
20684729	NOT3_FAS11696	NOT3	150
20684730	NOT3_FAS11696	NOT3	63
20684731	NOT3_FAS11696	NOT3	108
20684732	NOT3_FAS11696	NOT3	119
20684733	NOT3_FAS11696	NOT3	101
20684734	NOT3_FAS11696	NOT3	119
20684735	NOT3_FAS11696	NOT3	116
20684736	NOT3_FAS11696	NOT3	86
20684737	NOT3_FAS11696	NOT3	242
20684738	NOT3_FAS11696	NOT3	85
20684739	NOT3_FAS11696	NOT3	227
20684740	NOT3_FAS11696	NOT3	118
20684741	NOT3_FAS11696	NOT3	117
20684742	NOT3_FAS11696	NOT3	66
20684743	NOT3_FAS11696	NOT3	53
20684744	NOT3_FAS11696	NOT3	8
20684745	NOT3_FAS11696	NOT3	78
20684746	NOT3_FAS11696	NOT3	92
20684747	NOT3_FAS11696	NOT3	123
20684748	NOT3_FAS11696	NOT3	69
20684749	NOT3_FAS11696	NOT3	142
20684750	NOT3_FAS11696	NOT3	127
20684751	NOT3_FAS11696	NOT3	173
20684752	NOT3_FAS11696	NOT3	129
20684753	NOT3_FAS11696	NOT3	67
20684754	NOT3_FAS11696	NOT3	205
20684755	NOT3_FAS11696	NOT3	266
20684756	NOT3_FAS11696	NOT3	130
20684757	NOT3_FAS11696	NOT3	51
20684758	NOT3_FAS11696	NOT3	67
20684759	NOT3_FAS11696	NOT3	124
20684760	NOT3_FAS11696	NOT3	182
20684761	NOT3_FAS11696	NOT3	114
20684762	NOT3_FAS11696	NOT3	248
20684763	NOT3_FAS11696	NOT3	56
20684764	NOT3_FAS11696	NOT3	131
20684765	NOT3_FAS11696	NOT3	105
20684766	NOT3_FAS11696	NOT3	188
20684767	NOT3_FAS11696	NOT3	117
20684768	NOT3_FAS11696	NOT3	72
20684769	NOT3_FAS11696	NOT3	65
20684770	NOT3_FAS11696	NOT3	74
20684771	NOT3_FAS11696	NOT3	138
20684772	NOT3_FAS11696	NOT3	273
20684773	NOT3_FAS11696	NOT3	99
20684774	NOT3_FAS11696	NOT3	110
20684775	NOT3_FAS11696	NOT3	103
20684776	NOT3_FAS11696	NOT3	54
20684777	NOT3_FAS11696	NOT3	48
20684778	NOT3_FAS11696	NOT3	18
20684779	NOT3_FAS11696	NOT3	47
20684780	NOT3_FAS11696	NOT3	258
20684781	NOT3_FAS11696	NOT3	240
20684782	NOT3_FAS11696	NOT3	247
20684783	NOT3_FAS11696	NOT3	115
20684784	NOT3_FAS11696	NOT3	55
20684785	NOT3_FAS11696	NOT3	99
20684786	NOT3_FAS11696	NOT3	185
20684787	NOT3_FAS11696	NOT3	298
20684788	NOT3_FAS11696	NOT3	224
20684789	NOT3_FAS11696	NOT3	56
20684790	NOT3_FAS11696	NOT3	243
20684791	NOT3_FAS11696	NOT3	86
20684792	NOT3_FAS11696	NOT3	150
20684793	NOT3_FAS11696	NOT3	63
20684794	NOT3_FAS11696	NOT3	108
20684795	NOT3_FAS11696	NOT3	119
20684796	NOT3_FAS11696	NOT3	101
20684797	NOT3_FAS11696	NOT3	86
20684798	NOT3_FAS11696	NOT3	72
20684799	NOT3_FAS11696	NOT3	242
20684800	NOT3_FAS11696	NOT3	80
20684801	NOT3_FAS11696	NOT3	85
20684802	NOT3_FAS11696	NOT3	227
20684803	NOT3_FAS11696	NOT3	118
20684804	NOT3_FAS11696	NOT3	148
20684805	NOT3_FAS11696	NOT3	135
20684806	NOT3_FAS11696	NOT3	117
20684807	NOT3_FAS11696	NOT3	259
20684808	NOT3_FAS11696	NOT3	8
20684809	NOT3_FAS11696	NOT3	118
20684810	NOT3_FAS11696	NOT3	92
20684811	NOT3_FAS11696	NOT3	123
20684812	NOT3_FAS11696	NOT3	69
20684813	NOT3_FAS11696	NOT3	127
20684814	NOT3_FAS11696	NOT3	173
20684815	NOT3_FAS11696	NOT3	217
20684816	NOT3_FAS11696	NOT3	67
20684817	NOT3_FAS11696	NOT3	32
20684818	NOT3_FAS11696	NOT3	185
20684819	NOT3_FAS11696	NOT3	298
20684820	NOT3_FAS11696	NOT3	248
20684821	NOT3_FAS11696	NOT3	224
20684822	NOT3_FAS11696	NOT3	56
20684823	NOT3_FAS11696	NOT3	243
20684824	NOT3_FAS11696	NOT3	86
20684825	NOT3_FAS11696	NOT3	150
20684826	NOT3_FAS11696	NOT3	108
20684827	NOT3_FAS11696	NOT3	101
20684828	NOT3_FAS11696	NOT3	119
20684829	NOT3_FAS11696	NOT3	116
20684830	NOT3_FAS11696	NOT3	86
20684831	NOT3_FAS11696	NOT3	72
20684832	NOT3_FAS11696	NOT3	242
20684833	NOT3_FAS11696	NOT3	80
20684834	NOT3_FAS11696	NOT3	85
20684835	NOT3_FAS11696	NOT3	118
20684836	NOT3_FAS11696	NOT3	148
20684837	NOT3_FAS11696	NOT3	135
20684838	NOT3_FAS11696	NOT3	117
20684839	NOT3_FAS11696	NOT3	66
20684840	NOT3_FAS11696	NOT3	207
20684841	NOT3_FAS11696	NOT3	8
20684842	NOT3_FAS11696	NOT3	118
20684843	NOT3_FAS11696	NOT3	92
20684844	NOT3_FAS11696	NOT3	123
20684845	NOT3_FAS11696	NOT3	69
20684846	NOT3_FAS11696	NOT3	142
20684847	NOT3_FAS11696	NOT3	127
20684848	NOT3_FAS11696	NOT3	116
20684849	NOT3_FAS11696	NOT3	129
20684850	NOT3_FAS11696	NOT3	205
20684851	NOT3_FAS11696	NOT3	182
20684852	NOT3_FAS11696	NOT3	124
20684853	NOT3_FAS11696	NOT3	248
20684854	NOT3_FAS11696	NOT3	130
20684855	NOT3_FAS11696	NOT3	67
20684856	NOT3_FAS11696	NOT3	266
20684857	NOT3_FAS11696	NOT3	114
20684858	NOT3_FAS11696	NOT3	56
20684859	NOT3_FAS11696	NOT3	51
20684860	NOT3_FAS11696	NOT3	131
20684861	NOT3_FAS11696	NOT3	105
20684862	NOT3_FAS11696	NOT3	188
20684863	NOT3_FAS11696	NOT3	117
20684864	NOT3_FAS11696	NOT3	72
20684865	NOT3_FAS11696	NOT3	65
20684866	NOT3_FAS11696	NOT3	74
20684867	NOT3_FAS11696	NOT3	138
20684868	NOT3_FAS11696	NOT3	273
20684869	NOT3_FAS11696	NOT3	99
20684870	NOT3_FAS11696	NOT3	110
20684871	NOT3_FAS11696	NOT3	103
20684872	NOT3_FAS11696	NOT3	54
20684873	NOT3_FAS11696	NOT3	48
20684874	NOT3_FAS11696	NOT3	18
20684875	NOT3_FAS11696	NOT3	47
20684876	NOT3_FAS11696	NOT3	32
20684877	NOT3_FAS11696	NOT3	258
20684878	NOT3_FAS11696	NOT3	240
20684879	NOT3_FAS11696	NOT3	247
20684880	NOT3_FAS11696	NOT3	115
20684881	NOT3_FAS11696	NOT3	99
20684882	NOT3_FAS11696	NOT3	185
20684883	NOT3_FAS11696	NOT3	241
20684884	NOT3_FAS11696	NOT3	298
20684885	NOT3_FAS11696	NOT3	248
20684886	NOT3_FAS11696	NOT3	224
20684887	NOT3_FAS11696	NOT3	56
20684888	NOT3_FAS11696	NOT3	243
20684889	NOT3_FAS11696	NOT3	86
20684890	NOT3_FAS11696	NOT3	150
20684891	NOT3_FAS11696	NOT3	63
20684892	NOT3_FAS11696	NOT3	108
20684893	NOT3_FAS11696	NOT3	119
20684894	NOT3_FAS11696	NOT3	86
20684895	NOT3_FAS11696	NOT3	72
20684896	NOT3_FAS11696	NOT3	242
20684897	NOT3_FAS11696	NOT3	80
20684898	NOT3_FAS11696	NOT3	85
20684899	NOT3_FAS11696	NOT3	118
20684900	NOT3_FAS11696	NOT3	135
20684901	NOT3_FAS11696	NOT3	117
20684902	NOT3_FAS11696	NOT3	259
20684903	NOT3_FAS11696	NOT3	66
20684904	NOT3_FAS11696	NOT3	207
20684905	NOT3_FAS11696	NOT3	53
20684906	NOT3_FAS11696	NOT3	78
20684907	NOT3_FAS11696	NOT3	92
20684908	NOT3_FAS11696	NOT3	123
20684909	NOT3_FAS11696	NOT3	69
20684910	NOT3_FAS11696	NOT3	142
20684911	NOT3_FAS11696	NOT3	127
20684912	NOT3_FAS11696	NOT3	217
20684913	NOT3_FAS11696	NOT3	67
20684914	NOT3_FAS11696	NOT3	205
20684915	NOT3_FAS11696	NOT3	152
20684916	NOT3_FAS11696	NOT3	97
20684917	NOT3_FAS11696	NOT3	65
20684918	NOT3_FAS11696	NOT3	98
20684919	NOT3_FAS11696	NOT3	32
20684920	NOT3_FAS11696	NOT3	55
20684921	NOT3_FAS11696	NOT3	99
20684922	NOT3_FAS11696	NOT3	185
20684923	NOT3_FAS11696	NOT3	241
20684924	NOT3_FAS11696	NOT3	248
20684925	NOT3_FAS11696	NOT3	224
20684926	NOT3_FAS11696	NOT3	63
20684927	NOT3_FAS11696	NOT3	108
20684928	NOT3_FAS11696	NOT3	119
20684929	NOT3_FAS11696	NOT3	101
20684930	NOT3_FAS11696	NOT3	119
20684931	NOT3_FAS11696	NOT3	116
20684932	NOT3_FAS11696	NOT3	85
20684933	NOT3_FAS11696	NOT3	227
20684934	NOT3_FAS11696	NOT3	148
20684935	NOT3_FAS11696	NOT3	259
20684936	NOT3_FAS11696	NOT3	66
20684937	NOT3_FAS11696	NOT3	207
20684938	NOT3_FAS11696	NOT3	53
20684939	NOT3_FAS11696	NOT3	8
20684940	NOT3_FAS11696	NOT3	78
20684941	NOT3_FAS11696	NOT3	118
20684942	NOT3_FAS11696	NOT3	69
20684943	NOT3_FAS11696	NOT3	142
20684944	NOT3_FAS11696	NOT3	173
20684945	NOT3_FAS11696	NOT3	217
20684946	NOT3_FAS11696	NOT3	116
20684947	NOT3_FAS11696	NOT3	129
20684948	NOT3_FAS11696	NOT3	67
20684949	NOT3_FAS11696	NOT3	205
20684950	NOT3_FAS11696	NOT3	182
20684951	NOT3_FAS11696	NOT3	124
20684952	NOT3_FAS11696	NOT3	248
20684953	NOT3_FAS11696	NOT3	114
20684954	NOT3_FAS11696	NOT3	56
20684955	NOT3_FAS11696	NOT3	67
20684956	NOT3_FAS11696	NOT3	266
20684957	NOT3_FAS11696	NOT3	51
20684958	NOT3_FAS11696	NOT3	131
20684959	NOT3_FAS11696	NOT3	105
20684960	NOT3_FAS11696	NOT3	188
20684961	NOT3_FAS11696	NOT3	117
20684962	NOT3_FAS11696	NOT3	74
20684963	NOT3_FAS11696	NOT3	138
20684964	NOT3_FAS11696	NOT3	273
20684965	NOT3_FAS11696	NOT3	103
20684966	NOT3_FAS11696	NOT3	54
20684967	NOT3_FAS11696	NOT3	48
20684968	NOT3_FAS11696	NOT3	18
20684969	NOT3_FAS11696	NOT3	47
20684970	NOT3_FAS11696	NOT3	258
20684971	NOT3_FAS11696	NOT3	240
20684972	NOT3_FAS11696	NOT3	247
20684973	NOT3_FAS11696	NOT3	115
20684974	NOT3_FAS11696	NOT3	55
20684975	NOT3_FAS11696	NOT3	241
20684976	NOT3_FAS11696	NOT3	298
20684977	NOT3_FAS11696	NOT3	224
20684978	NOT3_FAS11696	NOT3	56
20684979	NOT3_FAS11696	NOT3	63
20684980	NOT3_FAS11696	NOT3	119
20684981	NOT3_FAS11696	NOT3	119
20684982	NOT3_FAS11696	NOT3	72
20684983	NOT3_FAS11696	NOT3	80
20684984	NOT3_FAS11696	NOT3	227
20684985	NOT3_FAS11696	NOT3	118
20684986	NOT3_FAS11696	NOT3	148
20684987	NOT3_FAS11696	NOT3	117
20684988	NOT3_FAS11696	NOT3	259
20684989	NOT3_FAS11696	NOT3	66
20684990	NOT3_FAS11696	NOT3	53
20684991	NOT3_FAS11696	NOT3	8
20684992	NOT3_FAS11696	NOT3	78
20684993	NOT3_FAS11696	NOT3	118
20684994	NOT3_FAS11696	NOT3	123
20684995	NOT3_FAS11696	NOT3	142
20684996	NOT3_FAS11696	NOT3	127
20684997	NOT3_FAS11696	NOT3	173
20684998	NOT3_FAS11696	NOT3	217
20684999	NOT3_FAS11696	NOT3	116
20685000	NOT3_FAS11696	NOT3	129
20685001	NOT3_FAS11696	NOT3	67
20685002	NOT3_FAS11696	NOT3	205
20685003	NOT3_FAS11696	NOT3	130
20685004	NOT3_FAS11696	NOT3	266
20685005	NOT3_FAS11696	NOT3	51
20685006	NOT3_FAS11696	NOT3	67
20685007	NOT3_FAS11696	NOT3	124
20685008	NOT3_FAS11696	NOT3	182
20685009	NOT3_FAS11696	NOT3	114
20685010	NOT3_FAS11696	NOT3	248
20685011	NOT3_FAS11696	NOT3	56
20685012	NOT3_FAS11696	NOT3	131
20685013	NOT3_FAS11696	NOT3	105
20685014	NOT3_FAS11696	NOT3	188
20685015	NOT3_FAS11696	NOT3	117
20685016	NOT3_FAS11696	NOT3	72
20685017	NOT3_FAS11696	NOT3	65
20685018	NOT3_FAS11696	NOT3	74
20685019	NOT3_FAS11696	NOT3	138
20685020	NOT3_FAS11696	NOT3	99
20685021	NOT3_FAS11696	NOT3	110
20685022	NOT3_FAS11696	NOT3	103
20685023	NOT3_FAS11696	NOT3	54
20685024	NOT3_FAS11696	NOT3	48
20685025	NOT3_FAS11696	NOT3	240
20685026	NOT3_FAS11696	NOT3	18
20685027	NOT3_FAS11696	NOT3	47
20685028	NOT3_FAS11696	NOT3	55
20685029	NOT3_FAS11696	NOT3	99
20685030	NOT3_FAS11696	NOT3	241
20685031	NOT3_FAS11696	NOT3	298
20685032	NOT3_FAS11696	NOT3	248
20685033	NOT3_FAS11696	NOT3	56
20685034	NOT3_FAS11696	NOT3	243
20685035	NOT3_FAS11696	NOT3	86
20685036	NOT3_FAS11696	NOT3	150
20685037	NOT3_FAS11696	NOT3	101
20685038	NOT3_FAS11696	NOT3	116
20685039	NOT3_FAS11696	NOT3	86
20685040	NOT3_FAS11696	NOT3	72
20685041	NOT3_FAS11696	NOT3	242
20685042	NOT3_FAS11696	NOT3	85
20685043	NOT3_FAS11696	NOT3	227
20685044	NOT3_FAS11696	NOT3	148
20685045	NOT3_FAS11696	NOT3	135
20685046	NOT3_FAS11696	NOT3	207
20685047	NOT3_FAS11696	NOT3	78
20685048	NOT3_FAS11696	NOT3	118
20685049	NOT3_FAS11696	NOT3	123
20685050	NOT3_FAS11696	NOT3	142
20685051	NOT3_FAS11696	NOT3	127
20685052	NOT3_FAS11696	NOT3	173
20685053	NOT3_FAS11696	NOT3	116
20685054	NOT3_FAS11696	NOT3	129
20685055	NOT3_FAS11696	NOT3	205
20685056	NOT3_FAS11696	NOT3	51
20685057	NOT3_FAS11696	NOT3	72
20685058	NOT3_FAS11696	NOT3	65
20685059	NOT3_FAS11696	NOT3	273
20685060	NOT3_FAS11696	NOT3	18
20685061	NOT3_FAS11696	NOT3	47
20685062	NOT3_FAS11696	NOT3	258
20685063	NOT3_FAS11696	NOT3	240
20685064	NOT3_FAS11696	NOT3	247
20685065	NOT3_FAS11696	NOT3	115
20685066	NOT3_FAS11696	NOT3	55
20685067	NOT3_FAS11696	NOT3	241
20685068	NOT3_FAS11696	NOT3	298
20685069	NOT3_FAS11696	NOT3	248
20685070	NOT3_FAS11696	NOT3	243
20685071	NOT3_FAS11696	NOT3	86
20685072	NOT3_FAS11696	NOT3	63
20685073	NOT3_FAS11696	NOT3	108
20685074	NOT3_FAS11696	NOT3	119
20685075	NOT3_FAS11696	NOT3	101
20685076	NOT3_FAS11696	NOT3	119
20685077	NOT3_FAS11696	NOT3	116
20685078	NOT3_FAS11696	NOT3	80
20685079	NOT3_FAS11696	NOT3	227
20685080	NOT3_FAS11696	NOT3	148
20685081	NOT3_FAS11696	NOT3	259
20685082	NOT3_FAS11696	NOT3	207
20685083	NOT3_FAS11696	NOT3	53
20685084	NOT3_FAS11696	NOT3	8
20685085	NOT3_FAS11696	NOT3	118
20685086	NOT3_FAS11696	NOT3	92
20685087	NOT3_FAS11696	NOT3	217
20685088	NOT3_FAS11696	NOT3	116
20685089	NOT3_FAS11696	NOT3	67
20685090	NOT3_FAS11696	NOT3	124
20685091	NOT3_FAS11696	NOT3	248
20685092	NOT3_FAS11696	NOT3	130
20685093	NOT3_FAS11696	NOT3	114
20685094	NOT3_FAS11696	NOT3	131
20685095	NOT3_FAS11696	NOT3	56
20685096	NOT3_FAS11696	NOT3	67
20685097	NOT3_FAS11696	NOT3	266
20685098	NOT3_FAS11696	NOT3	105
20685099	NOT3_FAS11696	NOT3	188
20685100	NOT3_FAS11696	NOT3	117
20685101	NOT3_FAS11696	NOT3	72
20685102	NOT3_FAS11696	NOT3	65
20685103	NOT3_FAS11696	NOT3	74
20685104	NOT3_FAS11696	NOT3	138
20685105	NOT3_FAS11696	NOT3	99
20685106	NOT3_FAS11696	NOT3	110
20685107	NOT3_FAS11696	NOT3	103
20685108	NOT3_FAS11696	NOT3	54
20685109	NOT3_FAS11696	NOT3	48
20685110	NOT3_FAS11696	NOT3	258
20685111	NOT3_FAS11696	NOT3	240
20685112	NOT3_FAS11696	NOT3	247
20685113	NOT3_FAS11696	NOT3	115
20685114	NOT3_FAS11696	NOT3	55
20685115	NOT3_FAS11696	NOT3	99
20685116	NOT3_FAS11696	NOT3	185
20685117	NOT3_FAS11696	NOT3	248
20685118	NOT3_FAS11696	NOT3	224
20685119	NOT3_FAS11696	NOT3	243
20685120	NOT3_FAS11696	NOT3	150
20685121	NOT3_FAS11696	NOT3	119
20685122	NOT3_FAS11696	NOT3	86
20685123	NOT3_FAS11696	NOT3	72
20685124	NOT3_FAS11696	NOT3	242
20685125	NOT3_FAS11696	NOT3	118
20685126	NOT3_FAS11696	NOT3	135
20685127	NOT3_FAS11696	NOT3	117
20685128	NOT3_FAS11696	NOT3	259
20685129	NOT3_FAS11696	NOT3	66
20685130	NOT3_FAS11696	NOT3	207
20685131	NOT3_FAS11696	NOT3	53
20685132	NOT3_FAS11696	NOT3	78
20685133	NOT3_FAS11696	NOT3	92
20685134	NOT3_FAS11696	NOT3	69
20685135	NOT3_FAS11696	NOT3	173
20685136	NOT3_FAS11696	NOT3	217
20685137	NOT3_FAS11696	NOT3	116
20685138	NOT3_FAS11696	NOT3	129
20685139	NOT3_FAS11696	NOT3	80
20685140	NOT3_FAS11696	NOT3	135
20685141	NOT3_FAS11696	NOT3	182
20685142	NOT3_FAS11696	NOT3	130
20685143	NOT3_FAS11696	NOT3	273
20685144	NOT3_FAS11696	NOT3	99
20685145	NOT3_FAS11696	NOT3	110
20685146	NOT3_FAS11696	NOT3	32
20685147	NOT3_FAS11696	NOT3	240
20685148	NOT3_FAS11696	NOT3	116
20685149	NOT3_FAS11696	NOT3	32
20685150	NOT3_FAS11696	NOT3	240
20685151	NOT3_FAS11696	NOT3	152
20685152	NOT3_FAS11696	NOT3	98
20685153	NOT3_FAS11696	NOT3	97
20685154	NOT3_FAS11696	NOT3	65
20685155	NOT3_FAS11696	NOT3	187
20685156	NOT3_FAS11696	NOT3	115
20685157	NOT3_FAS11696	NOT3	73
20685158	NOT3_FAS11696	NOT3	107
20685159	NOT3_FAS11696	NOT3	202
20685160	NOT3_FAS11696	NOT3	102
20685161	NOT3_FAS11696	NOT3	127
20685162	NOT3_FAS11696	NOT3	209
20685163	NOT3_FAS11696	NOT3	68
20685164	NOT3_FAS11696	NOT3	156
20685165	NOT3_FAS11696	NOT3	214
20685166	NOT3_FAS11696	NOT3	56
20685167	NOT3_FAS11696	NOT3	64
20685168	NOT3_FAS11696	NOT3	183
20685169	NOT3_FAS11696	NOT3	195
20685170	NOT3_FAS11696	NOT3	145
20685171	NOT3_FAS11696	NOT3	125
20685172	NOT3_FAS11696	NOT3	108
20685173	NOT3_FAS11696	NOT3	159
20685174	NOT3_FAS11696	NOT3	204
20685175	NOT3_FAS11696	NOT3	115
20685176	NOT3_FAS11696	NOT3	161
20685177	NOT3_FAS11696	NOT3	211
20685178	NOT3_FAS11696	NOT3	112
20685179	NOT3_FAS11696	NOT3	144
20685180	NOT3_FAS11696	NOT3	171
20685181	NOT3_FAS11696	NOT3	139
20685182	NOT3_FAS11696	NOT3	160
20685183	NOT3_FAS11696	NOT3	143
20685184	NOT3_FAS11696	NOT3	123
20685185	NOT3_FAS11696	NOT3	14
20685186	NOT3_FAS11696	NOT3	182
20685187	NOT3_FAS11696	NOT3	114
20685188	NOT3_FAS11696	NOT3	9
20685189	NOT3_FAS11696	NOT3	184
20685190	NOT3_FAS11696	NOT3	29
20685191	NOT3_FAS11696	NOT3	95
20685192	NOT3_FAS11696	NOT3	18
20685193	NOT3_FAS11696	NOT3	201
20685194	NOT3_FAS11696	NOT3	98
20685195	NOT3_FAS11696	NOT3	299
20685196	NOT3_FAS11696	NOT3	266
20685197	NOT3_FAS11696	NOT3	245
20685198	NOT3_FAS11696	NOT3	77
20685199	NOT3_FAS11696	NOT3	130
20685200	NOT3_FAS11696	NOT3	24
20685201	NOT3_FAS11696	NOT3	63
20685202	NOT3_FAS11696	NOT3	187
20685203	NOT3_FAS11696	NOT3	202
20685204	NOT3_FAS11696	NOT3	209
20685205	NOT3_FAS11696	NOT3	73
20685206	NOT3_FAS11696	NOT3	102
20685207	NOT3_FAS11696	NOT3	115
20685208	NOT3_FAS11696	NOT3	107
20685209	NOT3_FAS11696	NOT3	115
20685210	NOT3_FAS11696	NOT3	183
20685211	NOT3_FAS11696	NOT3	108
20685212	NOT3_FAS11696	NOT3	214
20685213	NOT3_FAS11696	NOT3	64
20685214	NOT3_FAS11696	NOT3	160
20685215	NOT3_FAS11696	NOT3	195
20685216	NOT3_FAS11696	NOT3	161
20685217	NOT3_FAS11696	NOT3	139
20685218	NOT3_FAS11696	NOT3	127
20685219	NOT3_FAS11696	NOT3	156
20685220	NOT3_FAS11696	NOT3	159
20685221	NOT3_FAS11696	NOT3	211
20685222	NOT3_FAS11696	NOT3	112
20685223	NOT3_FAS11696	NOT3	171
20685224	NOT3_FAS11696	NOT3	204
20685225	NOT3_FAS11696	NOT3	145
20685226	NOT3_FAS11696	NOT3	68
20685227	NOT3_FAS11696	NOT3	56
20685228	NOT3_FAS11696	NOT3	125
20685229	NOT3_FAS11696	NOT3	144
20685230	NOT3_FAS11696	NOT3	143
20685231	NOT3_FAS11696	NOT3	123
20685232	NOT3_FAS11696	NOT3	14
20685233	NOT3_FAS11696	NOT3	182
20685234	NOT3_FAS11696	NOT3	114
20685235	NOT3_FAS11696	NOT3	9
20685236	NOT3_FAS11696	NOT3	184
20685237	NOT3_FAS11696	NOT3	29
20685238	NOT3_FAS11696	NOT3	95
20685239	NOT3_FAS11696	NOT3	18
20685240	NOT3_FAS11696	NOT3	201
20685241	NOT3_FAS11696	NOT3	98
20685242	NOT3_FAS11696	NOT3	299
20685243	NOT3_FAS11696	NOT3	266
20685244	NOT3_FAS11696	NOT3	245
20685245	NOT3_FAS11696	NOT3	77
20685246	NOT3_FAS11696	NOT3	130
20685247	NOT3_FAS11696	NOT3	24
20685248	NOT3_FAS11696	NOT3	63
20685249	NOT3_FAS11696	NOT3	29
20685250	NOT3_FAS11696	NOT3	29
20685251	NOT3_FAS11696	NOT3	29
20685252	NOT3_FAS11696	NOT3	29
20685253	NOT3_FAS11696	NOT3	18
20685254	NOT3_FAS11696	NOT3	18
20685255	NOT3_FAS11696	NOT3	245
20685256	NOT3_FAS11696	NOT3	245
20685257	NOT3_FAS11696	NOT3	24
20685258	NOT3_FAS11696	NOT3	57
20685259	NOT3_FAS11696	NOT3	150
20685260	NOT3_FAS11696	NOT3	85
20685261	NOT3_FAS11696	NOT3	112
20685262	NOT3_FAS11696	NOT3	121
20685263	NOT3_FAS11696	NOT3	96
20685264	NOT3_FAS11696	NOT3	547
20685265	NOT3_FAS11696	NOT3	110
20685266	NOT3_FAS11696	NOT3	214
20685267	NOT3_FAS11696	NOT3	133
20685268	NOT3_FAS11696	NOT3	41
20685269	NOT3_FAS11696	NOT3	78
20685270	NOT3_FAS11696	NOT3	97
20685271	NOT3_FAS11696	NOT3	69
20685272	NOT3_FAS11696	NOT3	58
20685273	NOT3_FAS11696	NOT3	210
20685274	NOT3_FAS11696	NOT3	81
20685275	NOT3_FAS11696	NOT3	133
20685276	NOT3_FAS11696	NOT3	125
20685277	NOT3_FAS11696	NOT3	98
20685278	NOT3_FAS11696	NOT3	53
20685279	NOT3_FAS11696	NOT3	153
20685280	NOT3_FAS11696	NOT3	53
20685281	NOT3_FAS11696	NOT3	24
20685282	NOT3_FAS11696	NOT3	80
20685283	NOT3_FAS11696	NOT3	312
20685284	NOT3_FAS11696	NOT3	126
20685285	NOT3_FAS11696	NOT3	173
20685286	NOT3_FAS11696	NOT3	170
20685287	NOT3_FAS11696	NOT3	106
20685288	NOT3_FAS11696	NOT3	116
20685289	NOT3_FAS11696	NOT3	95
20685290	NOT3_FAS11696	NOT3	141
20685291	NOT3_FAS11696	NOT3	131
20685292	NOT3_FAS11696	NOT3	131
20685293	NOT3_FAS11696	NOT3	114
20685294	NOT3_FAS11696	NOT3	177
20685295	NOT3_FAS11696	NOT3	123
20685296	NOT3_FAS11696	NOT3	220
20685297	NOT3_FAS11696	NOT3	65
20685298	NOT3_FAS11696	NOT3	209
20685299	NOT3_FAS11696	NOT3	94
20685300	NOT3_FAS11696	NOT3	124
20685301	NOT3_FAS11696	NOT3	142
20685302	NOT3_FAS11696	NOT3	145
20685303	NOT3_FAS11696	NOT3	98
20685304	NOT3_FAS11696	NOT3	150
20685305	NOT3_FAS11696	NOT3	85
20685306	NOT3_FAS11696	NOT3	96
20685307	NOT3_FAS11696	NOT3	112
20685308	NOT3_FAS11696	NOT3	121
20685309	NOT3_FAS11696	NOT3	547
20685310	NOT3_FAS11696	NOT3	110
20685311	NOT3_FAS11696	NOT3	214
20685312	NOT3_FAS11696	NOT3	133
20685313	NOT3_FAS11696	NOT3	41
20685314	NOT3_FAS11696	NOT3	78
20685315	NOT3_FAS11696	NOT3	97
20685316	NOT3_FAS11696	NOT3	69
20685317	NOT3_FAS11696	NOT3	58
20685318	NOT3_FAS11696	NOT3	210
20685319	NOT3_FAS11696	NOT3	81
20685320	NOT3_FAS11696	NOT3	133
20685321	NOT3_FAS11696	NOT3	125
20685322	NOT3_FAS11696	NOT3	98
20685323	NOT3_FAS11696	NOT3	53
20685324	NOT3_FAS11696	NOT3	153
20685325	NOT3_FAS11696	NOT3	53
20685326	NOT3_FAS11696	NOT3	24
20685327	NOT3_FAS11696	NOT3	80
20685328	NOT3_FAS11696	NOT3	312
20685329	NOT3_FAS11696	NOT3	126
20685330	NOT3_FAS11696	NOT3	173
20685331	NOT3_FAS11696	NOT3	170
20685332	NOT3_FAS11696	NOT3	106
20685333	NOT3_FAS11696	NOT3	116
20685334	NOT3_FAS11696	NOT3	95
20685335	NOT3_FAS11696	NOT3	141
20685336	NOT3_FAS11696	NOT3	131
20685337	NOT3_FAS11696	NOT3	131
20685338	NOT3_FAS11696	NOT3	114
20685339	NOT3_FAS11696	NOT3	177
20685340	NOT3_FAS11696	NOT3	123
20685341	NOT3_FAS11696	NOT3	220
20685342	NOT3_FAS11696	NOT3	65
20685343	NOT3_FAS11696	NOT3	209
20685344	NOT3_FAS11696	NOT3	94
20685345	NOT3_FAS11696	NOT3	124
20685346	NOT3_FAS11696	NOT3	142
20685347	NOT3_FAS11696	NOT3	145
20685348	NOT3_FAS11696	NOT3	98
20685349	NOT3_FAS11696	NOT3	24
20685350	NOT3_FAS11696	NOT3	53
20685351	NOT3_FAS11696	NOT3	53
20685352	NOT3_FAS11696	NOT3	58
20685353	NOT3_FAS11696	NOT3	97
20685354	NOT3_FAS11696	NOT3	69
20685355	NOT3_FAS11696	NOT3	121
20685356	NOT3_FAS11696	NOT3	96
20685357	NOT3_FAS11696	NOT3	110
20685358	NOT3_FAS11696	NOT3	133
20685359	NOT3_FAS11696	NOT3	112
20685360	NOT3_FAS11696	NOT3	98
20685361	NOT3_FAS11696	NOT3	53
20685362	NOT3_FAS11696	NOT3	53
20685363	NOT3_FAS11696	NOT3	24
20685364	NOT3_FAS11696	NOT3	243
20685365	NOT3_FAS11696	NOT3	243
20685366	NOT3_FAS11696	NOT3	129
20685367	NOT3_FAS11696	NOT3	271
20685368	NOT3_FAS11696	NOT3	96
20685369	NOT3_FAS11696	NOT3	89
20685370	NOT3_FAS11696	NOT3	48
20685371	NOT3_FAS11696	NOT3	46
20685372	NOT3_FAS11696	NOT3	81
20685373	NOT3_FAS11696	NOT3	178
20685374	NOT3_FAS11696	NOT3	68
20685375	NOT3_FAS11696	NOT3	32
20685376	NOT3_FAS11696	NOT3	47
20685377	NOT3_FAS11696	NOT3	84
20685378	NOT3_FAS11696	NOT3	28
20685379	NOT3_FAS11696	NOT3	39
20685380	NOT3_FAS11696	NOT3	41
20685381	NOT3_FAS11696	NOT3	35
20685382	NOT3_FAS11696	NOT3	68
20685383	NOT3_FAS11696	NOT3	103
20685384	NOT3_FAS11696	NOT3	37
20685385	NOT3_FAS11696	NOT3	101
20685386	NOT3_FAS11696	NOT3	125
20685387	NOT3_FAS11696	NOT3	97
20685388	NOT3_FAS11696	NOT3	65
20685389	NOT3_FAS11696	NOT3	97
20685390	NOT3_FAS11696	NOT3	59
20685391	NOT3_FAS11696	NOT3	69
20685392	NOT3_FAS11696	NOT3	182
20685393	NOT3_FAS11696	NOT3	34
20685394	NOT3_FAS11696	NOT3	111
20685395	NOT3_FAS11696	NOT3	24
20685396	NOT3_FAS11696	NOT3	92
20685397	NOT3_FAS11696	NOT3	51
20685398	NOT3_FAS11696	NOT3	57
20685399	NOT3_FAS11696	NOT3	94
20685400	NOT3_FAS11696	NOT3	61
20685401	NOT3_FAS11696	NOT3	60
20685402	NOT3_FAS11696	NOT3	116
20685403	NOT3_FAS11696	NOT3	99
20685404	NOT3_FAS11696	NOT3	135
20685405	NOT3_FAS11696	NOT3	153
20685406	NOT3_FAS11696	NOT3	60
20685407	NOT3_FAS11696	NOT3	43
20685408	NOT3_FAS11696	NOT3	98
20685409	NOT3_FAS11696	NOT3	154
20685410	NOT3_FAS11696	NOT3	75
20685411	NOT3_FAS11696	NOT3	45
20685412	NOT3_FAS11696	NOT3	44
20685413	NOT3_FAS11696	NOT3	44
20685414	NOT3_FAS11696	NOT3	38
20685415	NOT3_FAS11696	NOT3	56
20685416	NOT3_FAS11696	NOT3	60
20685417	NOT3_FAS11696	NOT3	42
20685418	NOT3_FAS11696	NOT3	37
20685419	NOT3_FAS11696	NOT3	74
20685420	NOT3_FAS11696	NOT3	129
20685421	NOT3_FAS11696	NOT3	98
20685422	NOT3_FAS11696	NOT3	89
20685423	NOT3_FAS11696	NOT3	64
20685424	NOT3_FAS11696	NOT3	38
20685425	NOT3_FAS11696	NOT3	59
20685426	NOT3_FAS11696	NOT3	78
20685427	NOT3_FAS11696	NOT3	61
20685428	NOT3_FAS11696	NOT3	101
20685429	NOT3_FAS11696	NOT3	66
20685430	NOT3_FAS11696	NOT3	144
20685431	NOT3_FAS11696	NOT3	60
20685432	NOT3_FAS11696	NOT3	86
20685433	NOT3_FAS11696	NOT3	53
20685434	NOT3_FAS11696	NOT3	116
20685435	NOT3_FAS11696	NOT3	67
20685436	NOT3_FAS11696	NOT3	157
20685437	NOT3_FAS11696	NOT3	66
20685438	NOT3_FAS11696	NOT3	19
20685439	NOT3_FAS11696	NOT3	148
20685440	NOT3_FAS11696	NOT3	63
20685441	NOT3_FAS11696	NOT3	53
20685442	NOT3_FAS11696	NOT3	99
20685443	NOT3_FAS11696	NOT3	137
20685444	NOT3_FAS11696	NOT3	151
20685445	NOT3_FAS11696	NOT3	73
20685446	NOT3_FAS11696	NOT3	68
20685447	NOT3_FAS11696	NOT3	135
20685448	NOT3_FAS11696	NOT3	37
20685449	NOT3_FAS11696	NOT3	81
20685450	NOT3_FAS11696	NOT3	67
20685451	NOT3_FAS11696	NOT3	31
20685452	NOT3_FAS11696	NOT3	70
20685453	NOT3_FAS11696	NOT3	46
20685454	NOT3_FAS11696	NOT3	60
20685455	NOT3_FAS11696	NOT3	70
20685456	NOT3_FAS11696	NOT3	146
20685457	NOT3_FAS11696	NOT3	79
20685458	NOT3_FAS11696	NOT3	122
20685459	NOT3_FAS11696	NOT3	50
20685460	NOT3_FAS11696	NOT3	40
20685461	NOT3_FAS11696	NOT3	75
20685462	NOT3_FAS11696	NOT3	83
20685463	NOT3_FAS11696	NOT3	73
20685464	NOT3_FAS11696	NOT3	33
20685465	NOT3_FAS11696	NOT3	110
20685466	NOT3_FAS11696	NOT3	112
20685467	NOT3_FAS11696	NOT3	54
20685468	NOT3_FAS11696	NOT3	89
20685469	NOT3_FAS11696	NOT3	57
20685470	NOT3_FAS11696	NOT3	73
20685471	NOT3_FAS11696	NOT3	83
20685472	NOT3_FAS11696	NOT3	50
20685473	NOT3_FAS11696	NOT3	10
20685474	NOT3_FAS11696	NOT3	72
20685475	NOT3_FAS11696	NOT3	112
20685476	NOT3_FAS11696	NOT3	71
20685477	NOT3_FAS11696	NOT3	150
20685478	NOT3_FAS11696	NOT3	105
20685479	NOT3_FAS11696	NOT3	195
20685480	NOT3_FAS11696	NOT3	157
20685481	NOT3_FAS11696	NOT3	101
20685482	NOT3_FAS11696	NOT3	187
20685483	NOT3_FAS11696	NOT3	122
20685484	NOT3_FAS11696	NOT3	93
20685485	NOT3_FAS11696	NOT3	55
20685486	NOT3_FAS11696	NOT3	82
20685487	NOT3_FAS11696	NOT3	58
20685488	NOT3_FAS11696	NOT3	38
20685489	NOT3_FAS11696	NOT3	58
20685490	NOT3_FAS11696	NOT3	57
20685491	NOT3_FAS11696	NOT3	72
20685492	NOT3_FAS11696	NOT3	51
20685493	NOT3_FAS11696	NOT3	81
20685494	NOT3_FAS11696	NOT3	105
20685495	NOT3_FAS11696	NOT3	62
20685496	NOT3_FAS11696	NOT3	77
20685497	NOT3_FAS11696	NOT3	82
20685498	NOT3_FAS11696	NOT3	37
20685499	NOT3_FAS11696	NOT3	75
20685500	NOT3_FAS11696	NOT3	115
20685501	NOT3_FAS11696	NOT3	45
20685502	NOT3_FAS11696	NOT3	153
20685503	NOT3_FAS11696	NOT3	60
20685504	NOT3_FAS11696	NOT3	100
20685505	NOT3_FAS11696	NOT3	42
20685506	NOT3_FAS11696	NOT3	81
20685507	NOT3_FAS11696	NOT3	112
20685508	NOT3_FAS11696	NOT3	40
20685509	NOT3_FAS11696	NOT3	98
20685510	NOT3_FAS11696	NOT3	89
20685511	NOT3_FAS11696	NOT3	104
20685512	NOT3_FAS11696	NOT3	116
20685513	NOT3_FAS11696	NOT3	88
20685514	NOT3_FAS11696	NOT3	96
20685515	NOT3_FAS11696	NOT3	80
20685516	NOT3_FAS11696	NOT3	147
20685517	NOT3_FAS11696	NOT3	143
20685518	NOT3_FAS11696	NOT3	76
20685519	NOT3_FAS11696	NOT3	143
20685520	NOT3_FAS11696	NOT3	153
20685521	NOT3_FAS11696	NOT3	74
20685522	NOT3_FAS11696	NOT3	71
20685523	NOT3_FAS11696	NOT3	109
20685524	NOT3_FAS11696	NOT3	61
20685525	NOT3_FAS11696	NOT3	154
20685526	NOT3_FAS11696	NOT3	94
20685527	NOT3_FAS11696	NOT3	58
20685528	NOT3_FAS11696	NOT3	127
20685529	NOT3_FAS11696	NOT3	44
20685530	NOT3_FAS11696	NOT3	123
20685531	NOT3_FAS11696	NOT3	48
20685532	NOT3_FAS11696	NOT3	207
20685533	NOT3_FAS11696	NOT3	43
20685534	NOT3_FAS11696	NOT3	176
20685535	NOT3_FAS11696	NOT3	46
20685536	NOT3_FAS11696	NOT3	81
20685537	NOT3_FAS11696	NOT3	68
20685538	NOT3_FAS11696	NOT3	41
20685539	NOT3_FAS11696	NOT3	35
20685540	NOT3_FAS11696	NOT3	68
20685541	NOT3_FAS11696	NOT3	103
20685542	NOT3_FAS11696	NOT3	65
20685543	NOT3_FAS11696	NOT3	97
20685544	NOT3_FAS11696	NOT3	182
20685545	NOT3_FAS11696	NOT3	24
20685546	NOT3_FAS11696	NOT3	92
20685547	NOT3_FAS11696	NOT3	57
20685548	NOT3_FAS11696	NOT3	108
20685549	NOT3_FAS11696	NOT3	71
20685550	NOT3_FAS11696	NOT3	44
20685551	NOT3_FAS11696	NOT3	44
20685552	NOT3_FAS11696	NOT3	38
20685553	NOT3_FAS11696	NOT3	56
20685554	NOT3_FAS11696	NOT3	60
20685555	NOT3_FAS11696	NOT3	42
20685556	NOT3_FAS11696	NOT3	74
20685557	NOT3_FAS11696	NOT3	37
20685558	NOT3_FAS11696	NOT3	129
20685559	NOT3_FAS11696	NOT3	98
20685560	NOT3_FAS11696	NOT3	89
20685561	NOT3_FAS11696	NOT3	64
20685562	NOT3_FAS11696	NOT3	78
20685563	NOT3_FAS11696	NOT3	66
20685564	NOT3_FAS11696	NOT3	144
20685565	NOT3_FAS11696	NOT3	86
20685566	NOT3_FAS11696	NOT3	67
20685567	NOT3_FAS11696	NOT3	157
20685568	NOT3_FAS11696	NOT3	148
20685569	NOT3_FAS11696	NOT3	63
20685570	NOT3_FAS11696	NOT3	53
20685571	NOT3_FAS11696	NOT3	53
20685572	NOT3_FAS11696	NOT3	73
20685573	NOT3_FAS11696	NOT3	135
20685574	NOT3_FAS11696	NOT3	81
20685575	NOT3_FAS11696	NOT3	67
20685576	NOT3_FAS11696	NOT3	70
20685577	NOT3_FAS11696	NOT3	143
20685578	NOT3_FAS11696	NOT3	46
20685579	NOT3_FAS11696	NOT3	70
20685580	NOT3_FAS11696	NOT3	146
20685581	NOT3_FAS11696	NOT3	79
20685582	NOT3_FAS11696	NOT3	100
20685583	NOT3_FAS11696	NOT3	122
20685584	NOT3_FAS11696	NOT3	50
20685585	NOT3_FAS11696	NOT3	40
20685586	NOT3_FAS11696	NOT3	75
20685587	NOT3_FAS11696	NOT3	83
20685588	NOT3_FAS11696	NOT3	73
20685589	NOT3_FAS11696	NOT3	33
20685590	NOT3_FAS11696	NOT3	110
20685591	NOT3_FAS11696	NOT3	112
20685592	NOT3_FAS11696	NOT3	54
20685593	NOT3_FAS11696	NOT3	89
20685594	NOT3_FAS11696	NOT3	57
20685595	NOT3_FAS11696	NOT3	73
20685596	NOT3_FAS11696	NOT3	50
20685597	NOT3_FAS11696	NOT3	112
20685598	NOT3_FAS11696	NOT3	150
20685599	NOT3_FAS11696	NOT3	81
20685600	NOT3_FAS11696	NOT3	195
20685601	NOT3_FAS11696	NOT3	157
20685602	NOT3_FAS11696	NOT3	101
20685603	NOT3_FAS11696	NOT3	187
20685604	NOT3_FAS11696	NOT3	122
20685605	NOT3_FAS11696	NOT3	55
20685606	NOT3_FAS11696	NOT3	58
20685607	NOT3_FAS11696	NOT3	38
20685608	NOT3_FAS11696	NOT3	72
20685609	NOT3_FAS11696	NOT3	51
20685610	NOT3_FAS11696	NOT3	62
20685611	NOT3_FAS11696	NOT3	62
20685612	NOT3_FAS11696	NOT3	77
20685613	NOT3_FAS11696	NOT3	75
20685614	NOT3_FAS11696	NOT3	115
20685615	NOT3_FAS11696	NOT3	153
20685616	NOT3_FAS11696	NOT3	101
20685617	NOT3_FAS11696	NOT3	60
20685618	NOT3_FAS11696	NOT3	105
20685619	NOT3_FAS11696	NOT3	71
20685620	NOT3_FAS11696	NOT3	58
20685621	NOT3_FAS11696	NOT3	38
20685622	NOT3_FAS11696	NOT3	66
20685623	NOT3_FAS11696	NOT3	19
20685624	NOT3_FAS11696	NOT3	82
20685625	NOT3_FAS11696	NOT3	59
20685626	NOT3_FAS11696	NOT3	61
20685627	NOT3_FAS11696	NOT3	116
20685628	NOT3_FAS11696	NOT3	137
20685629	NOT3_FAS11696	NOT3	83
20685630	NOT3_FAS11696	NOT3	93
20685631	NOT3_FAS11696	NOT3	31
20685632	NOT3_FAS11696	NOT3	105
20685633	NOT3_FAS11696	NOT3	37
20685634	NOT3_FAS11696	NOT3	60
20685635	NOT3_FAS11696	NOT3	151
20685636	NOT3_FAS11696	NOT3	72
20685637	NOT3_FAS11696	NOT3	57
20685638	NOT3_FAS11696	NOT3	45
20685639	NOT3_FAS11696	NOT3	99
20685640	NOT3_FAS11696	NOT3	65
20685641	NOT3_FAS11696	NOT3	81
20685642	NOT3_FAS11696	NOT3	82
20685643	NOT3_FAS11696	NOT3	60
20685644	NOT3_FAS11696	NOT3	42
20685645	NOT3_FAS11696	NOT3	112
20685646	NOT3_FAS11696	NOT3	40
20685647	NOT3_FAS11696	NOT3	98
20685648	NOT3_FAS11696	NOT3	89
20685649	NOT3_FAS11696	NOT3	104
20685650	NOT3_FAS11696	NOT3	118
20685651	NOT3_FAS11696	NOT3	116
20685652	NOT3_FAS11696	NOT3	88
20685653	NOT3_FAS11696	NOT3	96
20685654	NOT3_FAS11696	NOT3	80
20685655	NOT3_FAS11696	NOT3	147
20685656	NOT3_FAS11696	NOT3	76
20685657	NOT3_FAS11696	NOT3	143
20685658	NOT3_FAS11696	NOT3	153
20685659	NOT3_FAS11696	NOT3	74
20685660	NOT3_FAS11696	NOT3	109
20685661	NOT3_FAS11696	NOT3	154
20685662	NOT3_FAS11696	NOT3	58
20685663	NOT3_FAS11696	NOT3	127
20685664	NOT3_FAS11696	NOT3	48
20685665	NOT3_FAS11696	NOT3	207
20685666	NOT3_FAS11696	NOT3	94
20685667	NOT3_FAS11696	NOT3	37
20685668	NOT3_FAS11696	NOT3	44
20685669	NOT3_FAS11696	NOT3	71
20685670	NOT3_FAS11696	NOT3	61
20685671	NOT3_FAS11696	NOT3	123
20685672	NOT3_FAS11696	NOT3	68
20685673	NOT3_FAS11696	NOT3	43
20685674	NOT3_FAS11696	NOT3	176
20685675	NOT3_FAS11696	NOT3	46
20685676	NOT3_FAS11696	NOT3	81
20685677	NOT3_FAS11696	NOT3	178
20685678	NOT3_FAS11696	NOT3	32
20685679	NOT3_FAS11696	NOT3	71
20685680	NOT3_FAS11696	NOT3	68
20685681	NOT3_FAS11696	NOT3	32
20685682	NOT3_FAS11696	NOT3	47
20685683	NOT3_FAS11696	NOT3	38
20685684	NOT3_FAS11696	NOT3	84
20685685	NOT3_FAS11696	NOT3	28
20685686	NOT3_FAS11696	NOT3	39
20685687	NOT3_FAS11696	NOT3	41
20685688	NOT3_FAS11696	NOT3	35
20685689	NOT3_FAS11696	NOT3	77
20685690	NOT3_FAS11696	NOT3	81
20685691	NOT3_FAS11696	NOT3	68
20685692	NOT3_FAS11696	NOT3	103
20685693	NOT3_FAS11696	NOT3	37
20685694	NOT3_FAS11696	NOT3	49
20685695	NOT3_FAS11696	NOT3	101
20685696	NOT3_FAS11696	NOT3	125
20685697	NOT3_FAS11696	NOT3	51
20685698	NOT3_FAS11696	NOT3	97
20685699	NOT3_FAS11696	NOT3	35
20685700	NOT3_FAS11696	NOT3	65
20685701	NOT3_FAS11696	NOT3	97
20685702	NOT3_FAS11696	NOT3	59
20685703	NOT3_FAS11696	NOT3	69
20685704	NOT3_FAS11696	NOT3	182
20685705	NOT3_FAS11696	NOT3	34
20685706	NOT3_FAS11696	NOT3	111
20685707	NOT3_FAS11696	NOT3	24
20685708	NOT3_FAS11696	NOT3	92
20685709	NOT3_FAS11696	NOT3	51
20685710	NOT3_FAS11696	NOT3	52
20685711	NOT3_FAS11696	NOT3	57
20685712	NOT3_FAS11696	NOT3	108
20685713	NOT3_FAS11696	NOT3	71
20685714	NOT3_FAS11696	NOT3	24
20685715	NOT3_FAS11696	NOT3	85
20685716	NOT3_FAS11696	NOT3	44
20685717	NOT3_FAS11696	NOT3	44
20685718	NOT3_FAS11696	NOT3	105
20685719	NOT3_FAS11696	NOT3	38
20685720	NOT3_FAS11696	NOT3	56
20685721	NOT3_FAS11696	NOT3	60
20685722	NOT3_FAS11696	NOT3	42
20685723	NOT3_FAS11696	NOT3	37
20685724	NOT3_FAS11696	NOT3	74
20685725	NOT3_FAS11696	NOT3	46
20685726	NOT3_FAS11696	NOT3	98
20685727	NOT3_FAS11696	NOT3	86
20685728	NOT3_FAS11696	NOT3	67
20685729	NOT3_FAS11696	NOT3	157
20685730	NOT3_FAS11696	NOT3	63
20685731	NOT3_FAS11696	NOT3	53
20685732	NOT3_FAS11696	NOT3	73
20685733	NOT3_FAS11696	NOT3	105
20685734	NOT3_FAS11696	NOT3	146
20685735	NOT3_FAS11696	NOT3	75
20685736	NOT3_FAS11696	NOT3	73
20685737	NOT3_FAS11696	NOT3	33
20685738	NOT3_FAS11696	NOT3	110
20685739	NOT3_FAS11696	NOT3	112
20685740	NOT3_FAS11696	NOT3	54
20685741	NOT3_FAS11696	NOT3	89
20685742	NOT3_FAS11696	NOT3	112
20685743	NOT3_FAS11696	NOT3	157
20685744	NOT3_FAS11696	NOT3	55
20685745	NOT3_FAS11696	NOT3	58
20685746	NOT3_FAS11696	NOT3	51
20685747	NOT3_FAS11696	NOT3	62
20685748	NOT3_FAS11696	NOT3	153
20685749	NOT3_FAS11696	NOT3	62
20685750	NOT3_FAS11696	NOT3	89
20685751	NOT3_FAS11696	NOT3	103
20685752	NOT3_FAS11696	NOT3	77
20685753	NOT3_FAS11696	NOT3	38
20685754	NOT3_FAS11696	NOT3	40
20685755	NOT3_FAS11696	NOT3	78
20685756	NOT3_FAS11696	NOT3	66
20685757	NOT3_FAS11696	NOT3	67
20685758	NOT3_FAS11696	NOT3	100
20685759	NOT3_FAS11696	NOT3	40
20685760	NOT3_FAS11696	NOT3	71
20685761	NOT3_FAS11696	NOT3	187
20685762	NOT3_FAS11696	NOT3	77
20685763	NOT3_FAS11696	NOT3	52
20685764	NOT3_FAS11696	NOT3	85
20685765	NOT3_FAS11696	NOT3	46
20685766	NOT3_FAS11696	NOT3	115
20685767	NOT3_FAS11696	NOT3	122
20685768	NOT3_FAS11696	NOT3	129
20685769	NOT3_FAS11696	NOT3	81
20685770	NOT3_FAS11696	NOT3	79
20685771	NOT3_FAS11696	NOT3	83
20685772	NOT3_FAS11696	NOT3	195
20685773	NOT3_FAS11696	NOT3	101
20685774	NOT3_FAS11696	NOT3	144
20685775	NOT3_FAS11696	NOT3	57
20685776	NOT3_FAS11696	NOT3	73
20685777	NOT3_FAS11696	NOT3	75
20685778	NOT3_FAS11696	NOT3	64
20685779	NOT3_FAS11696	NOT3	53
20685780	NOT3_FAS11696	NOT3	148
20685781	NOT3_FAS11696	NOT3	53
20685782	NOT3_FAS11696	NOT3	135
20685783	NOT3_FAS11696	NOT3	70
20685784	NOT3_FAS11696	NOT3	143
20685785	NOT3_FAS11696	NOT3	70
20685786	NOT3_FAS11696	NOT3	50
20685787	NOT3_FAS11696	NOT3	153
20685788	NOT3_FAS11696	NOT3	50
20685789	NOT3_FAS11696	NOT3	150
20685790	NOT3_FAS11696	NOT3	81
20685791	NOT3_FAS11696	NOT3	122
20685792	NOT3_FAS11696	NOT3	72
20685793	NOT3_FAS11696	NOT3	101
20685794	NOT3_FAS11696	NOT3	60
20685795	NOT3_FAS11696	NOT3	105
20685796	NOT3_FAS11696	NOT3	58
20685797	NOT3_FAS11696	NOT3	38
20685798	NOT3_FAS11696	NOT3	66
20685799	NOT3_FAS11696	NOT3	19
20685800	NOT3_FAS11696	NOT3	82
20685801	NOT3_FAS11696	NOT3	59
20685802	NOT3_FAS11696	NOT3	61
20685803	NOT3_FAS11696	NOT3	116
20685804	NOT3_FAS11696	NOT3	137
20685805	NOT3_FAS11696	NOT3	83
20685806	NOT3_FAS11696	NOT3	93
20685807	NOT3_FAS11696	NOT3	68
20685808	NOT3_FAS11696	NOT3	37
20685809	NOT3_FAS11696	NOT3	31
20685810	NOT3_FAS11696	NOT3	105
20685811	NOT3_FAS11696	NOT3	37
20685812	NOT3_FAS11696	NOT3	60
20685813	NOT3_FAS11696	NOT3	151
20685814	NOT3_FAS11696	NOT3	72
20685815	NOT3_FAS11696	NOT3	57
20685816	NOT3_FAS11696	NOT3	45
20685817	NOT3_FAS11696	NOT3	99
20685818	NOT3_FAS11696	NOT3	65
20685819	NOT3_FAS11696	NOT3	81
20685820	NOT3_FAS11696	NOT3	82
20685821	NOT3_FAS11696	NOT3	60
20685822	NOT3_FAS11696	NOT3	42
20685823	NOT3_FAS11696	NOT3	112
20685824	NOT3_FAS11696	NOT3	40
20685825	NOT3_FAS11696	NOT3	98
20685826	NOT3_FAS11696	NOT3	89
20685827	NOT3_FAS11696	NOT3	104
20685828	NOT3_FAS11696	NOT3	118
20685829	NOT3_FAS11696	NOT3	116
20685830	NOT3_FAS11696	NOT3	88
20685831	NOT3_FAS11696	NOT3	96
20685832	NOT3_FAS11696	NOT3	80
20685833	NOT3_FAS11696	NOT3	147
20685834	NOT3_FAS11696	NOT3	76
20685835	NOT3_FAS11696	NOT3	143
20685836	NOT3_FAS11696	NOT3	153
20685837	NOT3_FAS11696	NOT3	74
20685838	NOT3_FAS11696	NOT3	71
20685839	NOT3_FAS11696	NOT3	109
20685840	NOT3_FAS11696	NOT3	61
20685841	NOT3_FAS11696	NOT3	154
20685842	NOT3_FAS11696	NOT3	94
20685843	NOT3_FAS11696	NOT3	58
20685844	NOT3_FAS11696	NOT3	127
20685845	NOT3_FAS11696	NOT3	44
20685846	NOT3_FAS11696	NOT3	123
20685847	NOT3_FAS11696	NOT3	48
20685848	NOT3_FAS11696	NOT3	207
20685849	NOT3_FAS11696	NOT3	43
20685850	NOT3_FAS11696	NOT3	176
20685851	NOT3_FAS11696	NOT3	81
20685852	NOT3_FAS11696	NOT3	178
20685853	NOT3_FAS11696	NOT3	87
20685854	NOT3_FAS11696	NOT3	155
20685855	NOT3_FAS11696	NOT3	71
20685856	NOT3_FAS11696	NOT3	68
20685857	NOT3_FAS11696	NOT3	32
20685858	NOT3_FAS11696	NOT3	47
20685859	NOT3_FAS11696	NOT3	38
20685860	NOT3_FAS11696	NOT3	84
20685861	NOT3_FAS11696	NOT3	28
20685862	NOT3_FAS11696	NOT3	39
20685863	NOT3_FAS11696	NOT3	41
20685864	NOT3_FAS11696	NOT3	35
20685865	NOT3_FAS11696	NOT3	81
20685866	NOT3_FAS11696	NOT3	68
20685867	NOT3_FAS11696	NOT3	103
20685868	NOT3_FAS11696	NOT3	37
20685869	NOT3_FAS11696	NOT3	75
20685870	NOT3_FAS11696	NOT3	49
20685871	NOT3_FAS11696	NOT3	101
20685872	NOT3_FAS11696	NOT3	125
20685873	NOT3_FAS11696	NOT3	51
20685874	NOT3_FAS11696	NOT3	97
20685875	NOT3_FAS11696	NOT3	35
20685876	NOT3_FAS11696	NOT3	65
20685877	NOT3_FAS11696	NOT3	97
20685878	NOT3_FAS11696	NOT3	59
20685879	NOT3_FAS11696	NOT3	96
20685880	NOT3_FAS11696	NOT3	69
20685881	NOT3_FAS11696	NOT3	182
20685882	NOT3_FAS11696	NOT3	34
20685883	NOT3_FAS11696	NOT3	135
20685884	NOT3_FAS11696	NOT3	111
20685885	NOT3_FAS11696	NOT3	24
20685886	NOT3_FAS11696	NOT3	92
20685887	NOT3_FAS11696	NOT3	51
20685888	NOT3_FAS11696	NOT3	57
20685889	NOT3_FAS11696	NOT3	108
20685890	NOT3_FAS11696	NOT3	71
20685891	NOT3_FAS11696	NOT3	24
20685892	NOT3_FAS11696	NOT3	44
20685893	NOT3_FAS11696	NOT3	44
20685894	NOT3_FAS11696	NOT3	38
20685895	NOT3_FAS11696	NOT3	56
20685896	NOT3_FAS11696	NOT3	60
20685897	NOT3_FAS11696	NOT3	42
20685898	NOT3_FAS11696	NOT3	37
20685899	NOT3_FAS11696	NOT3	74
20685900	NOT3_FAS11696	NOT3	103
20685901	NOT3_FAS11696	NOT3	157
20685902	NOT3_FAS11696	NOT3	73
20685903	NOT3_FAS11696	NOT3	153
20685904	NOT3_FAS11696	NOT3	77
20685905	NOT3_FAS11696	NOT3	28
20685906	NOT3_FAS11696	NOT3	243
20685907	NOT3_FAS11696	NOT3	55
20685908	NOT3_FAS11696	NOT3	40
20685909	NOT3_FAS11696	NOT3	125
20685910	NOT3_FAS11696	NOT3	89
20685911	NOT3_FAS11696	NOT3	71
20685912	NOT3_FAS11696	NOT3	46
20685913	NOT3_FAS11696	NOT3	71
20685914	NOT3_FAS11696	NOT3	67
20685915	NOT3_FAS11696	NOT3	105
20685916	NOT3_FAS11696	NOT3	35
20685917	NOT3_FAS11696	NOT3	38
20685918	NOT3_FAS11696	NOT3	38
20685919	NOT3_FAS11696	NOT3	60
20685920	NOT3_FAS11696	NOT3	155
20685921	NOT3_FAS11696	NOT3	75
20685922	NOT3_FAS11696	NOT3	52
20685923	NOT3_FAS11696	NOT3	87
20685924	NOT3_FAS11696	NOT3	66
20685925	NOT3_FAS11696	NOT3	129
20685926	NOT3_FAS11696	NOT3	187
20685927	NOT3_FAS11696	NOT3	182
20685928	NOT3_FAS11696	NOT3	135
20685929	NOT3_FAS11696	NOT3	85
20685930	NOT3_FAS11696	NOT3	178
20685931	NOT3_FAS11696	NOT3	59
20685932	NOT3_FAS11696	NOT3	53
20685933	NOT3_FAS11696	NOT3	41
20685934	NOT3_FAS11696	NOT3	35
20685935	NOT3_FAS11696	NOT3	53
20685936	NOT3_FAS11696	NOT3	97
20685937	NOT3_FAS11696	NOT3	51
20685938	NOT3_FAS11696	NOT3	50
20685939	NOT3_FAS11696	NOT3	47
20685940	NOT3_FAS11696	NOT3	84
20685941	NOT3_FAS11696	NOT3	65
20685942	NOT3_FAS11696	NOT3	81
20685943	NOT3_FAS11696	NOT3	111
20685944	NOT3_FAS11696	NOT3	57
20685945	NOT3_FAS11696	NOT3	34
20685946	NOT3_FAS11696	NOT3	32
20685947	NOT3_FAS11696	NOT3	68
20685948	NOT3_FAS11696	NOT3	81
20685949	NOT3_FAS11696	NOT3	68
20685950	NOT3_FAS11696	NOT3	44
20685951	NOT3_FAS11696	NOT3	32
20685952	NOT3_FAS11696	NOT3	49
20685953	NOT3_FAS11696	NOT3	51
20685954	NOT3_FAS11696	NOT3	69
20685955	NOT3_FAS11696	NOT3	39
20685956	NOT3_FAS11696	NOT3	37
20685957	NOT3_FAS11696	NOT3	108
20685958	NOT3_FAS11696	NOT3	45
20685959	NOT3_FAS11696	NOT3	56
20685960	NOT3_FAS11696	NOT3	24
20685961	NOT3_FAS11696	NOT3	60
20685962	NOT3_FAS11696	NOT3	24
20685963	NOT3_FAS11696	NOT3	97
20685964	NOT3_FAS11696	NOT3	92
20685965	NOT3_FAS11696	NOT3	103
20685966	NOT3_FAS11696	NOT3	101
20685967	NOT3_FAS11696	NOT3	48
20685968	NOT3_FAS11696	NOT3	96
20685969	NOT3_FAS11696	NOT3	94
20685970	NOT3_FAS11696	NOT3	89
20685971	NOT3_FAS11696	NOT3	61
20685972	NOT3_FAS11696	NOT3	60
20685973	NOT3_FAS11696	NOT3	116
20685974	NOT3_FAS11696	NOT3	99
20685975	NOT3_FAS11696	NOT3	135
20685976	NOT3_FAS11696	NOT3	153
20685977	NOT3_FAS11696	NOT3	112
20685978	NOT3_FAS11696	NOT3	60
20685979	NOT3_FAS11696	NOT3	43
20685980	NOT3_FAS11696	NOT3	57
20685981	NOT3_FAS11696	NOT3	98
20685982	NOT3_FAS11696	NOT3	154
20685983	NOT3_FAS11696	NOT3	75
20685984	NOT3_FAS11696	NOT3	44
20685985	NOT3_FAS11696	NOT3	42
20685986	NOT3_FAS11696	NOT3	37
20685987	NOT3_FAS11696	NOT3	74
20685988	NOT3_FAS11696	NOT3	207
20685989	NOT3_FAS11696	NOT3	118
20685990	NOT3_FAS11696	NOT3	100
20685991	NOT3_FAS11696	NOT3	88
20685992	NOT3_FAS11696	NOT3	94
20685993	NOT3_FAS11696	NOT3	59
20685994	NOT3_FAS11696	NOT3	116
20685995	NOT3_FAS11696	NOT3	99
20685996	NOT3_FAS11696	NOT3	37
20685997	NOT3_FAS11696	NOT3	143
20685998	NOT3_FAS11696	NOT3	127
20685999	NOT3_FAS11696	NOT3	112
20686000	NOT3_FAS11696	NOT3	147
20686001	NOT3_FAS11696	NOT3	122
20686002	NOT3_FAS11696	NOT3	109
20686003	NOT3_FAS11696	NOT3	61
20686004	NOT3_FAS11696	NOT3	110
20686005	NOT3_FAS11696	NOT3	73
20686006	NOT3_FAS11696	NOT3	81
20686007	NOT3_FAS11696	NOT3	123
20686008	NOT3_FAS11696	NOT3	89
20686009	NOT3_FAS11696	NOT3	82
20686010	NOT3_FAS11696	NOT3	75
20686011	NOT3_FAS11696	NOT3	42
20686012	NOT3_FAS11696	NOT3	68
20686013	NOT3_FAS11696	NOT3	43
20686014	NOT3_FAS11696	NOT3	176
20686015	NOT3_FAS11696	NOT3	103
20686016	NOT3_FAS11696	NOT3	24
20686017	NOT3_FAS11696	NOT3	44
20686018	NOT3_FAS11696	NOT3	271
20686019	NOT3_FAS11696	NOT3	243
20686020	NOT3_FAS11696	NOT3	129
20686021	NOT3_FAS11696	NOT3	112
20686022	NOT3_FAS11696	NOT3	222
20686023	NOT3_FAS11696	NOT3	170
20686024	NOT3_FAS11696	NOT3	116
20686025	NOT3_FAS11696	NOT3	123
20686026	NOT3_FAS11696	NOT3	258
20686027	NOT3_FAS11696	NOT3	198
20686028	NOT3_FAS11696	NOT3	74
20686029	NOT3_FAS11696	NOT3	225
20686030	NOT3_FAS11696	NOT3	257
20686031	NOT3_FAS11696	NOT3	149
20686032	NOT3_FAS11696	NOT3	129
20686033	NOT3_FAS11696	NOT3	83
20686034	NOT3_FAS11696	NOT3	120
20686035	NOT3_FAS11696	NOT3	293
20686036	NOT3_FAS11696	NOT3	10
20686037	NOT3_FAS11696	NOT3	8
20686038	NOT3_FAS11696	NOT3	15
20686039	NOT3_FAS11696	NOT3	242
20686040	NOT3_FAS11696	NOT3	78
20686041	NOT3_FAS11696	NOT3	121
20686042	NOT3_FAS11696	NOT3	90
20686043	NOT3_FAS11696	NOT3	173
20686044	NOT3_FAS11696	NOT3	198
20686045	NOT3_FAS11696	NOT3	222
20686046	NOT3_FAS11696	NOT3	170
20686047	NOT3_FAS11696	NOT3	123
20686048	NOT3_FAS11696	NOT3	258
20686049	NOT3_FAS11696	NOT3	129
20686050	NOT3_FAS11696	NOT3	120
20686051	NOT3_FAS11696	NOT3	257
20686052	NOT3_FAS11696	NOT3	149
20686053	NOT3_FAS11696	NOT3	116
20686054	NOT3_FAS11696	NOT3	225
20686055	NOT3_FAS11696	NOT3	83
20686056	NOT3_FAS11696	NOT3	74
20686057	NOT3_FAS11696	NOT3	293
20686058	NOT3_FAS11696	NOT3	10
20686059	NOT3_FAS11696	NOT3	8
20686060	NOT3_FAS11696	NOT3	15
20686061	NOT3_FAS11696	NOT3	242
20686062	NOT3_FAS11696	NOT3	78
20686063	NOT3_FAS11696	NOT3	121
20686064	NOT3_FAS11696	NOT3	90
20686065	NOT3_FAS11696	NOT3	173
20686066	NOT3_FAS11696	NOT3	8
20686067	NOT3_FAS11696	NOT3	78
20686068	NOT3_FAS11696	NOT3	121
20686069	NOT3_FAS11696	NOT3	90
20686070	NOT3_FAS11696	NOT3	173
20686071	NOT3_FAS11696	NOT3	10
20686072	NOT3_FAS11696	NOT3	15
20686073	NOT3_FAS11696	NOT3	15
20686074	NOT3_FAS11696	NOT3	10
20686075	NOT3_FAS11696	NOT3	10
20686076	NOT3_FAS11696	NOT3	15
20686077	NOT3_FAS11696	NOT3	10
20686078	NOT3_FAS11696	NOT3	273
20686079	NOT3_FAS11696	NOT3	182
20686080	NOT3_FAS11696	NOT3	182
20686081	NOT3_FAS11696	NOT3	182
20686082	NOT3_FAS11696	NOT3	182
20686083	NOT3_FAS11696	NOT3	106
20686084	NOT3_FAS11696	NOT3	52
20686085	NOT3_FAS11696	NOT3	99
20686086	NOT3_FAS11696	NOT3	38
20686087	NOT3_FAS11696	NOT3	99
20686088	NOT3_FAS11696	NOT3	177
20686089	NOT3_FAS11696	NOT3	57
20686090	NOT3_FAS11696	NOT3	94
20686091	NOT3_FAS11696	NOT3	101
20686092	NOT3_FAS11696	NOT3	90
20686093	NOT3_FAS11696	NOT3	56
20686094	NOT3_FAS11696	NOT3	114
20686095	NOT3_FAS11696	NOT3	129
20686096	NOT3_FAS11696	NOT3	38
20686097	NOT3_FAS11696	NOT3	77
20686098	NOT3_FAS11696	NOT3	98
20686099	NOT3_FAS11696	NOT3	118
20686100	NOT3_FAS11696	NOT3	144
20686101	NOT3_FAS11696	NOT3	44
20686102	NOT3_FAS11696	NOT3	68
20686103	NOT3_FAS11696	NOT3	68
20686104	NOT3_FAS11696	NOT3	138
20686105	NOT3_FAS11696	NOT3	109
20686106	NOT3_FAS11696	NOT3	91
20686107	NOT3_FAS11696	NOT3	33
20686108	NOT3_FAS11696	NOT3	195
20686109	NOT3_FAS11696	NOT3	117
20686110	NOT3_FAS11696	NOT3	111
20686111	NOT3_FAS11696	NOT3	101
20686112	NOT3_FAS11696	NOT3	94
20686113	NOT3_FAS11696	NOT3	131
20686114	NOT3_FAS11696	NOT3	62
20686115	NOT3_FAS11696	NOT3	60
20686116	NOT3_FAS11696	NOT3	120
20686117	NOT3_FAS11696	NOT3	102
20686118	NOT3_FAS11696	NOT3	126
20686119	NOT3_FAS11696	NOT3	101
20686120	NOT3_FAS11696	NOT3	88
20686121	NOT3_FAS11696	NOT3	37
20686122	NOT3_FAS11696	NOT3	57
20686123	NOT3_FAS11696	NOT3	67
20686124	NOT3_FAS11696	NOT3	52
20686125	NOT3_FAS11696	NOT3	81
20686126	NOT3_FAS11696	NOT3	46
20686127	NOT3_FAS11696	NOT3	54
20686128	NOT3_FAS11696	NOT3	91
20686129	NOT3_FAS11696	NOT3	240
20686130	NOT3_FAS11696	NOT3	71
20686131	NOT3_FAS11696	NOT3	151
20686132	NOT3_FAS11696	NOT3	96
20686133	NOT3_FAS11696	NOT3	36
20686134	NOT3_FAS11696	NOT3	135
20686135	NOT3_FAS11696	NOT3	139
20686136	NOT3_FAS11696	NOT3	59
20686137	NOT3_FAS11696	NOT3	95
20686138	NOT3_FAS11696	NOT3	94
20686139	NOT3_FAS11696	NOT3	92
20686140	NOT3_FAS11696	NOT3	200
20686141	NOT3_FAS11696	NOT3	111
20686142	NOT3_FAS11696	NOT3	134
20686143	NOT3_FAS11696	NOT3	36
20686144	NOT3_FAS11696	NOT3	129
20686145	NOT3_FAS11696	NOT3	106
20686146	NOT3_FAS11696	NOT3	133
20686147	NOT3_FAS11696	NOT3	59
20686148	NOT3_FAS11696	NOT3	104
20686149	NOT3_FAS11696	NOT3	29
20686150	NOT3_FAS11696	NOT3	91
20686151	NOT3_FAS11696	NOT3	63
20686152	NOT3_FAS11696	NOT3	78
20686153	NOT3_FAS11696	NOT3	112
20686154	NOT3_FAS11696	NOT3	97
20686155	NOT3_FAS11696	NOT3	124
20686156	NOT3_FAS11696	NOT3	125
20686157	NOT3_FAS11696	NOT3	113
20686158	NOT3_FAS11696	NOT3	79
20686159	NOT3_FAS11696	NOT3	106
20686160	NOT3_FAS11696	NOT3	30
20686161	NOT3_FAS11696	NOT3	158
20686162	NOT3_FAS11696	NOT3	42
20686163	NOT3_FAS11696	NOT3	172
20686164	NOT3_FAS11696	NOT3	96
20686165	NOT3_FAS11696	NOT3	33
20686166	NOT3_FAS11696	NOT3	154
20686167	NOT3_FAS11696	NOT3	148
20686168	NOT3_FAS11696	NOT3	36
20686169	NOT3_FAS11696	NOT3	92
20686170	NOT3_FAS11696	NOT3	109
20686171	NOT3_FAS11696	NOT3	119
20686172	NOT3_FAS11696	NOT3	80
20686173	NOT3_FAS11696	NOT3	131
20686174	NOT3_FAS11696	NOT3	108
20686175	NOT3_FAS11696	NOT3	122
20686176	NOT3_FAS11696	NOT3	104
20686177	NOT3_FAS11696	NOT3	59
20686178	NOT3_FAS11696	NOT3	30
20686179	NOT3_FAS11696	NOT3	136
20686180	NOT3_FAS11696	NOT3	38
20686181	NOT3_FAS11696	NOT3	50
20686182	NOT3_FAS11696	NOT3	144
20686183	NOT3_FAS11696	NOT3	63
20686184	NOT3_FAS11696	NOT3	52
20686185	NOT3_FAS11696	NOT3	62
20686186	NOT3_FAS11696	NOT3	82
20686187	NOT3_FAS11696	NOT3	123
20686188	NOT3_FAS11696	NOT3	136
20686189	NOT3_FAS11696	NOT3	42
20686190	NOT3_FAS11696	NOT3	101
20686191	NOT3_FAS11696	NOT3	70
20686192	NOT3_FAS11696	NOT3	119
20686193	NOT3_FAS11696	NOT3	166
20686194	NOT3_FAS11696	NOT3	90
20686195	NOT3_FAS11696	NOT3	55
20686196	NOT3_FAS11696	NOT3	37
20686197	NOT3_FAS11696	NOT3	38
20686198	NOT3_FAS11696	NOT3	90
20686199	NOT3_FAS11696	NOT3	95
20686200	NOT3_FAS11696	NOT3	140
20686201	NOT3_FAS11696	NOT3	71
20686202	NOT3_FAS11696	NOT3	32
20686203	NOT3_FAS11696	NOT3	107
20686204	NOT3_FAS11696	NOT3	49
20686205	NOT3_FAS11696	NOT3	68
20686206	NOT3_FAS11696	NOT3	86
20686207	NOT3_FAS11696	NOT3	92
20686208	NOT3_FAS11696	NOT3	162
20686209	NOT3_FAS11696	NOT3	114
20686210	NOT3_FAS11696	NOT3	22
20686211	NOT3_FAS11696	NOT3	41
20686212	NOT3_FAS11696	NOT3	95
20686213	NOT3_FAS11696	NOT3	127
20686214	NOT3_FAS11696	NOT3	115
20686215	NOT3_FAS11696	NOT3	86
20686216	NOT3_FAS11696	NOT3	31
20686217	NOT3_FAS11696	NOT3	94
20686218	NOT3_FAS11696	NOT3	37
20686219	NOT3_FAS11696	NOT3	132
20686220	NOT3_FAS11696	NOT3	80
20686221	NOT3_FAS11696	NOT3	125
20686222	NOT3_FAS11696	NOT3	83
20686223	NOT3_FAS11696	NOT3	56
20686224	NOT3_FAS11696	NOT3	83
20686225	NOT3_FAS11696	NOT3	86
20686226	NOT3_FAS11696	NOT3	134
20686227	NOT3_FAS11696	NOT3	113
20686228	NOT3_FAS11696	NOT3	98
20686229	NOT3_FAS11696	NOT3	63
20686230	NOT3_FAS11696	NOT3	130
20686231	NOT3_FAS11696	NOT3	68
20686232	NOT3_FAS11696	NOT3	49
20686233	NOT3_FAS11696	NOT3	78
20686234	NOT3_FAS11696	NOT3	69
20686235	NOT3_FAS11696	NOT3	53
20686236	NOT3_FAS11696	NOT3	146
20686237	NOT3_FAS11696	NOT3	71
20686238	NOT3_FAS11696	NOT3	62
20686239	NOT3_FAS11696	NOT3	91
20686240	NOT3_FAS11696	NOT3	137
20686241	NOT3_FAS11696	NOT3	58
20686242	NOT3_FAS11696	NOT3	137
20686243	NOT3_FAS11696	NOT3	70
20686244	NOT3_FAS11696	NOT3	97
20686245	NOT3_FAS11696	NOT3	34
20686246	NOT3_FAS11696	NOT3	163
20686247	NOT3_FAS11696	NOT3	83
20686248	NOT3_FAS11696	NOT3	107
20686249	NOT3_FAS11696	NOT3	157
20686250	NOT3_FAS11696	NOT3	104
20686251	NOT3_FAS11696	NOT3	180
20686252	NOT3_FAS11696	NOT3	139
20686253	NOT3_FAS11696	NOT3	51
20686254	NOT3_FAS11696	NOT3	50
20686255	NOT3_FAS11696	NOT3	120
20686256	NOT3_FAS11696	NOT3	116
20686257	NOT3_FAS11696	NOT3	106
20686258	NOT3_FAS11696	NOT3	151
20686259	NOT3_FAS11696	NOT3	149
20686260	NOT3_FAS11696	NOT3	136
20686261	NOT3_FAS11696	NOT3	70
20686262	NOT3_FAS11696	NOT3	50
20686263	NOT3_FAS11696	NOT3	93
20686264	NOT3_FAS11696	NOT3	97
20686265	NOT3_FAS11696	NOT3	98
20686266	NOT3_FAS11696	NOT3	109
20686267	NOT3_FAS11696	NOT3	59
20686268	NOT3_FAS11696	NOT3	151
20686269	NOT3_FAS11696	NOT3	85
20686270	NOT3_FAS11696	NOT3	93
20686271	NOT3_FAS11696	NOT3	131
20686272	NOT3_FAS11696	NOT3	128
20686273	NOT3_FAS11696	NOT3	59
20686274	NOT3_FAS11696	NOT3	44
20686275	NOT3_FAS11696	NOT3	73
20686276	NOT3_FAS11696	NOT3	58
20686277	NOT3_FAS11696	NOT3	78
20686278	NOT3_FAS11696	NOT3	121
20686279	NOT3_FAS11696	NOT3	109
20686280	NOT3_FAS11696	NOT3	49
20686281	NOT3_FAS11696	NOT3	24
20686282	NOT3_FAS11696	NOT3	82
20686283	NOT3_FAS11696	NOT3	102
20686284	NOT3_FAS11696	NOT3	85
20686285	NOT3_FAS11696	NOT3	72
20686286	NOT3_FAS11696	NOT3	75
20686287	NOT3_FAS11696	NOT3	7
20686288	NOT3_FAS11696	NOT3	146
20686289	NOT3_FAS11696	NOT3	27
20686290	NOT3_FAS11696	NOT3	49
20686291	NOT3_FAS11696	NOT3	80
20686292	NOT3_FAS11696	NOT3	160
20686293	NOT3_FAS11696	NOT3	91
20686294	NOT3_FAS11696	NOT3	44
20686295	NOT3_FAS11696	NOT3	125
20686296	NOT3_FAS11696	NOT3	142
20686297	NOT3_FAS11696	NOT3	147
20686298	NOT3_FAS11696	NOT3	176
20686299	NOT3_FAS11696	NOT3	78
20686300	NOT3_FAS11696	NOT3	96
20686301	NOT3_FAS11696	NOT3	144
20686302	NOT3_FAS11696	NOT3	78
20686303	NOT3_FAS11696	NOT3	101
20686304	NOT3_FAS11696	NOT3	150
20686305	NOT3_FAS11696	NOT3	107
20686306	NOT3_FAS11696	NOT3	117
20686307	NOT3_FAS11696	NOT3	90
20686308	NOT3_FAS11696	NOT3	84
20686309	NOT3_FAS11696	NOT3	45
20686310	NOT3_FAS11696	NOT3	63
20686311	NOT3_FAS11696	NOT3	35
20686312	NOT3_FAS11696	NOT3	44
20686313	NOT3_FAS11696	NOT3	43
20686314	NOT3_FAS11696	NOT3	95
20686315	NOT3_FAS11696	NOT3	115
20686316	NOT3_FAS11696	NOT3	87
20686317	NOT3_FAS11696	NOT3	46
20686318	NOT3_FAS11696	NOT3	103
20686319	NOT3_FAS11696	NOT3	19
20686320	NOT3_FAS11696	NOT3	154
20686321	NOT3_FAS11696	NOT3	132
20686322	NOT3_FAS11696	NOT3	181
20686323	NOT3_FAS11696	NOT3	126
20686324	NOT3_FAS11696	NOT3	92
20686325	NOT3_FAS11696	NOT3	87
20686326	NOT3_FAS11696	NOT3	124
20686327	NOT3_FAS11696	NOT3	90
20686328	NOT3_FAS11696	NOT3	144
20686329	NOT3_FAS11696	NOT3	67
20686330	NOT3_FAS11696	NOT3	85
20686331	NOT3_FAS11696	NOT3	91
20686332	NOT3_FAS11696	NOT3	168
20686333	NOT3_FAS11696	NOT3	38
20686334	NOT3_FAS11696	NOT3	63
20686335	NOT3_FAS11696	NOT3	155
20686336	NOT3_FAS11696	NOT3	67
20686337	NOT3_FAS11696	NOT3	83
20686338	NOT3_FAS11696	NOT3	52
20686339	NOT3_FAS11696	NOT3	134
20686340	NOT3_FAS11696	NOT3	104
20686341	NOT3_FAS11696	NOT3	41
20686342	NOT3_FAS11696	NOT3	106
20686343	NOT3_FAS11696	NOT3	91
20686344	NOT3_FAS11696	NOT3	92
20686345	NOT3_FAS11696	NOT3	14
20686346	NOT3_FAS11696	NOT3	91
20686347	NOT3_FAS11696	NOT3	51
20686348	NOT3_FAS11696	NOT3	42
20686349	NOT3_FAS11696	NOT3	132
20686350	NOT3_FAS11696	NOT3	122
20686351	NOT3_FAS11696	NOT3	86
20686352	NOT3_FAS11696	NOT3	64
20686353	NOT3_FAS11696	NOT3	104
20686354	NOT3_FAS11696	NOT3	95
20686355	NOT3_FAS11696	NOT3	25
20686356	NOT3_FAS11696	NOT3	100
20686357	NOT3_FAS11696	NOT3	178
20686358	NOT3_FAS11696	NOT3	95
20686359	NOT3_FAS11696	NOT3	119
20686360	NOT3_FAS11696	NOT3	80
20686361	NOT3_FAS11696	NOT3	116
20686362	NOT3_FAS11696	NOT3	105
20686363	NOT3_FAS11696	NOT3	98
20686364	NOT3_FAS11696	NOT3	102
20686365	NOT3_FAS11696	NOT3	48
20686366	NOT3_FAS11696	NOT3	58
20686367	NOT3_FAS11696	NOT3	91
20686368	NOT3_FAS11696	NOT3	62
20686369	NOT3_FAS11696	NOT3	192
20686370	NOT3_FAS11696	NOT3	106
20686371	NOT3_FAS11696	NOT3	45
20686372	NOT3_FAS11696	NOT3	75
20686373	NOT3_FAS11696	NOT3	103
20686374	NOT3_FAS11696	NOT3	99
20686375	NOT3_FAS11696	NOT3	78
20686376	NOT3_FAS11696	NOT3	93
20686377	NOT3_FAS11696	NOT3	86
20686378	NOT3_FAS11696	NOT3	154
20686379	NOT3_FAS11696	NOT3	94
20686380	NOT3_FAS11696	NOT3	197
20686381	NOT3_FAS11696	NOT3	32
20686382	NOT3_FAS11696	NOT3	99
20686383	NOT3_FAS11696	NOT3	82
20686384	NOT3_FAS11696	NOT3	177
20686385	NOT3_FAS11696	NOT3	52
20686386	NOT3_FAS11696	NOT3	106
20686387	NOT3_FAS11696	NOT3	99
20686388	NOT3_FAS11696	NOT3	57
20686389	NOT3_FAS11696	NOT3	101
20686390	NOT3_FAS11696	NOT3	90
20686391	NOT3_FAS11696	NOT3	56
20686392	NOT3_FAS11696	NOT3	114
20686393	NOT3_FAS11696	NOT3	50
20686394	NOT3_FAS11696	NOT3	258
20686395	NOT3_FAS11696	NOT3	47
20686396	NOT3_FAS11696	NOT3	58
20686397	NOT3_FAS11696	NOT3	125
20686398	NOT3_FAS11696	NOT3	149
20686399	NOT3_FAS11696	NOT3	36
20686400	NOT3_FAS11696	NOT3	157
20686401	NOT3_FAS11696	NOT3	47
20686402	NOT3_FAS11696	NOT3	119
20686403	NOT3_FAS11696	NOT3	43
20686404	NOT3_FAS11696	NOT3	42
20686405	NOT3_FAS11696	NOT3	204
20686406	NOT3_FAS11696	NOT3	53
20686407	NOT3_FAS11696	NOT3	110
20686408	NOT3_FAS11696	NOT3	124
20686409	NOT3_FAS11696	NOT3	87
20686410	NOT3_FAS11696	NOT3	114
20686411	NOT3_FAS11696	NOT3	79
20686412	NOT3_FAS11696	NOT3	120
20686413	NOT3_FAS11696	NOT3	139
20686414	NOT3_FAS11696	NOT3	58
20686415	NOT3_FAS11696	NOT3	290
20686416	NOT3_FAS11696	NOT3	229
20686417	NOT3_FAS11696	NOT3	111
20686418	NOT3_FAS11696	NOT3	97
20686419	NOT3_FAS11696	NOT3	114
20686420	NOT3_FAS11696	NOT3	130
20686421	NOT3_FAS11696	NOT3	126
20686422	NOT3_FAS11696	NOT3	33
20686423	NOT3_FAS11696	NOT3	125
20686424	NOT3_FAS11696	NOT3	95
20686425	NOT3_FAS11696	NOT3	81
20686426	NOT3_FAS11696	NOT3	169
20686427	NOT3_FAS11696	NOT3	94
20686428	NOT3_FAS11696	NOT3	129
20686429	NOT3_FAS11696	NOT3	108
20686430	NOT3_FAS11696	NOT3	42
20686431	NOT3_FAS11696	NOT3	141
20686432	NOT3_FAS11696	NOT3	29
20686433	NOT3_FAS11696	NOT3	129
20686434	NOT3_FAS11696	NOT3	71
20686435	NOT3_FAS11696	NOT3	185
20686436	NOT3_FAS11696	NOT3	70
20686437	NOT3_FAS11696	NOT3	54
20686438	NOT3_FAS11696	NOT3	48
20686439	NOT3_FAS11696	NOT3	41
20686440	NOT3_FAS11696	NOT3	71
20686441	NOT3_FAS11696	NOT3	171
20686442	NOT3_FAS11696	NOT3	31
20686443	NOT3_FAS11696	NOT3	105
20686444	NOT3_FAS11696	NOT3	121
20686445	NOT3_FAS11696	NOT3	267
20686446	NOT3_FAS11696	NOT3	127
20686447	NOT3_FAS11696	NOT3	61
20686448	NOT3_FAS11696	NOT3	94
20686449	NOT3_FAS11696	NOT3	148
20686450	NOT3_FAS11696	NOT3	119
20686451	NOT3_FAS11696	NOT3	29
20686452	NOT3_FAS11696	NOT3	68
20686453	NOT3_FAS11696	NOT3	108
20686454	NOT3_FAS11696	NOT3	71
20686455	NOT3_FAS11696	NOT3	121
20686456	NOT3_FAS11696	NOT3	72
20686457	NOT3_FAS11696	NOT3	105
20686458	NOT3_FAS11696	NOT3	33
20686459	NOT3_FAS11696	NOT3	186
20686460	NOT3_FAS11696	NOT3	254
20686461	NOT3_FAS11696	NOT3	194
20686462	NOT3_FAS11696	NOT3	155
20686463	NOT3_FAS11696	NOT3	90
20686464	NOT3_FAS11696	NOT3	189
20686465	NOT3_FAS11696	NOT3	130
20686466	NOT3_FAS11696	NOT3	164
20686467	NOT3_FAS11696	NOT3	167
20686468	NOT3_FAS11696	NOT3	208
20686469	NOT3_FAS11696	NOT3	145
20686470	NOT3_FAS11696	NOT3	235
20686471	NOT3_FAS11696	NOT3	88
20686472	NOT3_FAS11696	NOT3	80
20686473	NOT3_FAS11696	NOT3	209
20686474	NOT3_FAS11696	NOT3	120
20686475	NOT3_FAS11696	NOT3	62
20686476	NOT3_FAS11696	NOT3	78
20686477	NOT3_FAS11696	NOT3	36
20686478	NOT3_FAS11696	NOT3	69
20686479	NOT3_FAS11696	NOT3	125
20686480	NOT3_FAS11696	NOT3	76
20686481	NOT3_FAS11696	NOT3	170
20686482	NOT3_FAS11696	NOT3	109
20686483	NOT3_FAS11696	NOT3	161
20686484	NOT3_FAS11696	NOT3	55
20686485	NOT3_FAS11696	NOT3	62
20686486	NOT3_FAS11696	NOT3	219
20686487	NOT3_FAS11696	NOT3	264
20686488	NOT3_FAS11696	NOT3	135
20686489	NOT3_FAS11696	NOT3	190
20686490	NOT3_FAS11696	NOT3	247
20686491	NOT3_FAS11696	NOT3	272
20686492	NOT3_FAS11696	NOT3	233
20686493	NOT3_FAS11696	NOT3	68
20686494	NOT3_FAS11696	NOT3	156
20686495	NOT3_FAS11696	NOT3	172
20686496	NOT3_FAS11696	NOT3	107
20686497	NOT3_FAS11696	NOT3	168
20686498	NOT3_FAS11696	NOT3	72
20686499	NOT3_FAS11696	NOT3	127
20686500	NOT3_FAS11696	NOT3	89
20686501	NOT3_FAS11696	NOT3	15
20686502	NOT3_FAS11696	NOT3	66
20686503	NOT3_FAS11696	NOT3	247
20686504	NOT3_FAS11696	NOT3	164
20686505	NOT3_FAS11696	NOT3	167
20686506	NOT3_FAS11696	NOT3	194
20686507	NOT3_FAS11696	NOT3	235
20686508	NOT3_FAS11696	NOT3	254
20686509	NOT3_FAS11696	NOT3	88
20686510	NOT3_FAS11696	NOT3	189
20686511	NOT3_FAS11696	NOT3	209
20686512	NOT3_FAS11696	NOT3	208
20686513	NOT3_FAS11696	NOT3	33
20686514	NOT3_FAS11696	NOT3	155
20686515	NOT3_FAS11696	NOT3	55
20686516	NOT3_FAS11696	NOT3	145
20686517	NOT3_FAS11696	NOT3	90
20686518	NOT3_FAS11696	NOT3	170
20686519	NOT3_FAS11696	NOT3	130
20686520	NOT3_FAS11696	NOT3	233
20686521	NOT3_FAS11696	NOT3	43
20686522	NOT3_FAS11696	NOT3	258
20686523	NOT3_FAS11696	NOT3	41
20686524	NOT3_FAS11696	NOT3	61
20686525	NOT3_FAS11696	NOT3	139
20686526	NOT3_FAS11696	NOT3	110
20686527	NOT3_FAS11696	NOT3	94
20686528	NOT3_FAS11696	NOT3	129
20686529	NOT3_FAS11696	NOT3	68
20686530	NOT3_FAS11696	NOT3	33
20686531	NOT3_FAS11696	NOT3	108
20686532	NOT3_FAS11696	NOT3	31
20686533	NOT3_FAS11696	NOT3	121
20686534	NOT3_FAS11696	NOT3	42
20686535	NOT3_FAS11696	NOT3	87
20686536	NOT3_FAS11696	NOT3	219
20686537	NOT3_FAS11696	NOT3	148
20686538	NOT3_FAS11696	NOT3	135
20686539	NOT3_FAS11696	NOT3	47
20686540	NOT3_FAS11696	NOT3	62
20686541	NOT3_FAS11696	NOT3	141
20686542	NOT3_FAS11696	NOT3	125
20686543	NOT3_FAS11696	NOT3	81
20686544	NOT3_FAS11696	NOT3	71
20686545	NOT3_FAS11696	NOT3	58
20686546	NOT3_FAS11696	NOT3	124
20686547	NOT3_FAS11696	NOT3	58
20686548	NOT3_FAS11696	NOT3	267
20686549	NOT3_FAS11696	NOT3	290
20686550	NOT3_FAS11696	NOT3	105
20686551	NOT3_FAS11696	NOT3	72
20686552	NOT3_FAS11696	NOT3	76
20686553	NOT3_FAS11696	NOT3	78
20686554	NOT3_FAS11696	NOT3	190
20686555	NOT3_FAS11696	NOT3	29
20686556	NOT3_FAS11696	NOT3	125
20686557	NOT3_FAS11696	NOT3	95
20686558	NOT3_FAS11696	NOT3	129
20686559	NOT3_FAS11696	NOT3	71
20686560	NOT3_FAS11696	NOT3	130
20686561	NOT3_FAS11696	NOT3	36
20686562	NOT3_FAS11696	NOT3	127
20686563	NOT3_FAS11696	NOT3	36
20686564	NOT3_FAS11696	NOT3	54
20686565	NOT3_FAS11696	NOT3	119
20686566	NOT3_FAS11696	NOT3	29
20686567	NOT3_FAS11696	NOT3	229
20686568	NOT3_FAS11696	NOT3	272
20686569	NOT3_FAS11696	NOT3	114
20686570	NOT3_FAS11696	NOT3	186
20686571	NOT3_FAS11696	NOT3	185
20686572	NOT3_FAS11696	NOT3	126
20686573	NOT3_FAS11696	NOT3	94
20686574	NOT3_FAS11696	NOT3	79
20686575	NOT3_FAS11696	NOT3	71
20686576	NOT3_FAS11696	NOT3	53
20686577	NOT3_FAS11696	NOT3	157
20686578	NOT3_FAS11696	NOT3	119
20686579	NOT3_FAS11696	NOT3	62
20686580	NOT3_FAS11696	NOT3	42
20686581	NOT3_FAS11696	NOT3	125
20686582	NOT3_FAS11696	NOT3	169
20686583	NOT3_FAS11696	NOT3	111
20686584	NOT3_FAS11696	NOT3	97
20686585	NOT3_FAS11696	NOT3	48
20686586	NOT3_FAS11696	NOT3	171
20686587	NOT3_FAS11696	NOT3	108
20686588	NOT3_FAS11696	NOT3	105
20686589	NOT3_FAS11696	NOT3	70
20686590	NOT3_FAS11696	NOT3	120
20686591	NOT3_FAS11696	NOT3	109
20686592	NOT3_FAS11696	NOT3	264
20686593	NOT3_FAS11696	NOT3	47
20686594	NOT3_FAS11696	NOT3	121
20686595	NOT3_FAS11696	NOT3	161
20686596	NOT3_FAS11696	NOT3	120
20686597	NOT3_FAS11696	NOT3	149
20686598	NOT3_FAS11696	NOT3	69
20686599	NOT3_FAS11696	NOT3	80
20686600	NOT3_FAS11696	NOT3	204
20686601	NOT3_FAS11696	NOT3	114
20686602	NOT3_FAS11696	NOT3	68
20686603	NOT3_FAS11696	NOT3	156
20686604	NOT3_FAS11696	NOT3	172
20686605	NOT3_FAS11696	NOT3	107
20686606	NOT3_FAS11696	NOT3	168
20686607	NOT3_FAS11696	NOT3	72
20686608	NOT3_FAS11696	NOT3	127
20686609	NOT3_FAS11696	NOT3	89
20686610	NOT3_FAS11696	NOT3	15
20686611	NOT3_FAS11696	NOT3	66
20686612	NOT3_FAS11696	NOT3	139
20686613	NOT3_FAS11696	NOT3	110
20686614	NOT3_FAS11696	NOT3	87
20686615	NOT3_FAS11696	NOT3	47
20686616	NOT3_FAS11696	NOT3	58
20686617	NOT3_FAS11696	NOT3	124
20686618	NOT3_FAS11696	NOT3	58
20686619	NOT3_FAS11696	NOT3	290
20686620	NOT3_FAS11696	NOT3	125
20686621	NOT3_FAS11696	NOT3	149
20686622	NOT3_FAS11696	NOT3	229
20686623	NOT3_FAS11696	NOT3	79
20686624	NOT3_FAS11696	NOT3	42
20686625	NOT3_FAS11696	NOT3	111
20686626	NOT3_FAS11696	NOT3	97
20686627	NOT3_FAS11696	NOT3	120
20686628	NOT3_FAS11696	NOT3	47
20686629	NOT3_FAS11696	NOT3	114
20686630	NOT3_FAS11696	NOT3	130
20686631	NOT3_FAS11696	NOT3	126
20686632	NOT3_FAS11696	NOT3	119
20686633	NOT3_FAS11696	NOT3	33
20686634	NOT3_FAS11696	NOT3	125
20686635	NOT3_FAS11696	NOT3	95
20686636	NOT3_FAS11696	NOT3	53
20686637	NOT3_FAS11696	NOT3	204
20686638	NOT3_FAS11696	NOT3	81
20686639	NOT3_FAS11696	NOT3	169
20686640	NOT3_FAS11696	NOT3	258
20686641	NOT3_FAS11696	NOT3	157
20686642	NOT3_FAS11696	NOT3	36
20686643	NOT3_FAS11696	NOT3	94
20686644	NOT3_FAS11696	NOT3	43
20686645	NOT3_FAS11696	NOT3	129
20686646	NOT3_FAS11696	NOT3	108
20686647	NOT3_FAS11696	NOT3	141
20686648	NOT3_FAS11696	NOT3	29
20686649	NOT3_FAS11696	NOT3	129
20686650	NOT3_FAS11696	NOT3	71
20686651	NOT3_FAS11696	NOT3	185
20686652	NOT3_FAS11696	NOT3	70
20686653	NOT3_FAS11696	NOT3	54
20686654	NOT3_FAS11696	NOT3	48
20686655	NOT3_FAS11696	NOT3	41
20686656	NOT3_FAS11696	NOT3	69
20686657	NOT3_FAS11696	NOT3	71
20686658	NOT3_FAS11696	NOT3	171
20686659	NOT3_FAS11696	NOT3	31
20686660	NOT3_FAS11696	NOT3	105
20686661	NOT3_FAS11696	NOT3	120
20686662	NOT3_FAS11696	NOT3	121
20686663	NOT3_FAS11696	NOT3	267
20686664	NOT3_FAS11696	NOT3	127
20686665	NOT3_FAS11696	NOT3	125
20686666	NOT3_FAS11696	NOT3	61
20686667	NOT3_FAS11696	NOT3	148
20686668	NOT3_FAS11696	NOT3	78
20686669	NOT3_FAS11696	NOT3	119
20686670	NOT3_FAS11696	NOT3	68
20686671	NOT3_FAS11696	NOT3	29
20686672	NOT3_FAS11696	NOT3	36
20686673	NOT3_FAS11696	NOT3	62
20686674	NOT3_FAS11696	NOT3	208
20686675	NOT3_FAS11696	NOT3	235
20686676	NOT3_FAS11696	NOT3	167
20686677	NOT3_FAS11696	NOT3	254
20686678	NOT3_FAS11696	NOT3	194
20686679	NOT3_FAS11696	NOT3	155
20686680	NOT3_FAS11696	NOT3	90
20686681	NOT3_FAS11696	NOT3	189
20686682	NOT3_FAS11696	NOT3	76
20686683	NOT3_FAS11696	NOT3	130
20686684	NOT3_FAS11696	NOT3	164
20686685	NOT3_FAS11696	NOT3	170
20686686	NOT3_FAS11696	NOT3	186
20686687	NOT3_FAS11696	NOT3	145
20686688	NOT3_FAS11696	NOT3	88
20686689	NOT3_FAS11696	NOT3	80
20686690	NOT3_FAS11696	NOT3	33
20686691	NOT3_FAS11696	NOT3	109
20686692	NOT3_FAS11696	NOT3	209
20686693	NOT3_FAS11696	NOT3	161
20686694	NOT3_FAS11696	NOT3	94
20686695	NOT3_FAS11696	NOT3	42
20686696	NOT3_FAS11696	NOT3	72
20686697	NOT3_FAS11696	NOT3	71
20686698	NOT3_FAS11696	NOT3	105
20686699	NOT3_FAS11696	NOT3	121
20686700	NOT3_FAS11696	NOT3	108
20686701	NOT3_FAS11696	NOT3	55
20686702	NOT3_FAS11696	NOT3	62
20686703	NOT3_FAS11696	NOT3	114
20686704	NOT3_FAS11696	NOT3	219
20686705	NOT3_FAS11696	NOT3	264
20686706	NOT3_FAS11696	NOT3	135
20686707	NOT3_FAS11696	NOT3	190
20686708	NOT3_FAS11696	NOT3	272
20686709	NOT3_FAS11696	NOT3	233
20686710	NOT3_FAS11696	NOT3	68
20686711	NOT3_FAS11696	NOT3	156
20686712	NOT3_FAS11696	NOT3	172
20686713	NOT3_FAS11696	NOT3	107
20686714	NOT3_FAS11696	NOT3	168
20686715	NOT3_FAS11696	NOT3	72
20686716	NOT3_FAS11696	NOT3	127
20686717	NOT3_FAS11696	NOT3	89
20686718	NOT3_FAS11696	NOT3	15
20686719	NOT3_FAS11696	NOT3	66
20686720	NOT3_FAS11696	NOT3	137
20686721	NOT3_FAS11696	NOT3	254
20686722	NOT3_FAS11696	NOT3	194
20686723	NOT3_FAS11696	NOT3	219
20686724	NOT3_FAS11696	NOT3	189
20686725	NOT3_FAS11696	NOT3	190
20686726	NOT3_FAS11696	NOT3	164
20686727	NOT3_FAS11696	NOT3	247
20686728	NOT3_FAS11696	NOT3	167
20686729	NOT3_FAS11696	NOT3	235
20686730	NOT3_FAS11696	NOT3	88
20686731	NOT3_FAS11696	NOT3	209
20686732	NOT3_FAS11696	NOT3	208
20686733	NOT3_FAS11696	NOT3	33
20686734	NOT3_FAS11696	NOT3	155
20686735	NOT3_FAS11696	NOT3	55
20686736	NOT3_FAS11696	NOT3	137
20686737	NOT3_FAS11696	NOT3	145
20686738	NOT3_FAS11696	NOT3	233
20686739	NOT3_FAS11696	NOT3	90
20686740	NOT3_FAS11696	NOT3	170
20686741	NOT3_FAS11696	NOT3	272
20686742	NOT3_FAS11696	NOT3	130
20686743	NOT3_FAS11696	NOT3	186
20686744	NOT3_FAS11696	NOT3	80
20686745	NOT3_FAS11696	NOT3	186
20686746	NOT3_FAS11696	NOT3	233
20686747	NOT3_FAS11696	NOT3	139
20686748	NOT3_FAS11696	NOT3	94
20686749	NOT3_FAS11696	NOT3	129
20686750	NOT3_FAS11696	NOT3	90
20686751	NOT3_FAS11696	NOT3	58
20686752	NOT3_FAS11696	NOT3	76
20686753	NOT3_FAS11696	NOT3	130
20686754	NOT3_FAS11696	NOT3	127
20686755	NOT3_FAS11696	NOT3	36
20686756	NOT3_FAS11696	NOT3	145
20686757	NOT3_FAS11696	NOT3	69
20686758	NOT3_FAS11696	NOT3	125
20686759	NOT3_FAS11696	NOT3	111
20686760	NOT3_FAS11696	NOT3	88
20686761	NOT3_FAS11696	NOT3	80
20686762	NOT3_FAS11696	NOT3	105
20686763	NOT3_FAS11696	NOT3	109
20686764	NOT3_FAS11696	NOT3	208
20686765	NOT3_FAS11696	NOT3	94
20686766	NOT3_FAS11696	NOT3	135
20686767	NOT3_FAS11696	NOT3	272
20686768	NOT3_FAS11696	NOT3	159
20686769	NOT3_FAS11696	NOT3	9
20686770	NOT3_FAS11696	NOT3	166
20686771	NOT3_FAS11696	NOT3	132
20686772	NOT3_FAS11696	NOT3	104
20686773	NOT3_FAS11696	NOT3	35
20686774	NOT3_FAS11696	NOT3	93
20686775	NOT3_FAS11696	NOT3	128
20686776	NOT3_FAS11696	NOT3	248
20686777	NOT3_FAS11696	NOT3	48
20686778	NOT3_FAS11696	NOT3	118
20686779	NOT3_FAS11696	NOT3	99
20686780	NOT3_FAS11696	NOT3	134
20686781	NOT3_FAS11696	NOT3	111
20686782	NOT3_FAS11696	NOT3	93
20686783	NOT3_FAS11696	NOT3	233
20686784	NOT3_FAS11696	NOT3	106
20686785	NOT3_FAS11696	NOT3	63
20686786	NOT3_FAS11696	NOT3	7
20686787	NOT3_FAS11696	NOT3	135
20686788	NOT3_FAS11696	NOT3	106
20686789	NOT3_FAS11696	NOT3	117
20686790	NOT3_FAS11696	NOT3	112
20686791	NOT3_FAS11696	NOT3	154
20686792	NOT3_FAS11696	NOT3	78
20686793	NOT3_FAS11696	NOT3	35
20686794	NOT3_FAS11696	NOT3	74
20686795	NOT3_FAS11696	NOT3	41
20686796	NOT3_FAS11696	NOT3	174
20686797	NOT3_FAS11696	NOT3	240
20686798	NOT3_FAS11696	NOT3	73
20686799	NOT3_FAS11696	NOT3	179
20686800	NOT3_FAS11696	NOT3	152
20686801	NOT3_FAS11696	NOT3	88
20686802	NOT3_FAS11696	NOT3	133
20686803	NOT3_FAS11696	NOT3	255
20686804	NOT3_FAS11696	NOT3	210
20686805	NOT3_FAS11696	NOT3	126
20686806	NOT3_FAS11696	NOT3	83
20686807	NOT3_FAS11696	NOT3	39
20686808	NOT3_FAS11696	NOT3	174
20686809	NOT3_FAS11696	NOT3	12
20686810	NOT3_FAS11696	NOT3	121
20686811	NOT3_FAS11696	NOT3	133
20686812	NOT3_FAS11696	NOT3	147
20686813	NOT3_FAS11696	NOT3	65
20686814	NOT3_FAS11696	NOT3	28
20686815	NOT3_FAS11696	NOT3	47
20686816	NOT3_FAS11696	NOT3	73
20686817	NOT3_FAS11696	NOT3	74
20686818	NOT3_FAS11696	NOT3	78
20686819	NOT3_FAS11696	NOT3	35
20686820	NOT3_FAS11696	NOT3	132
20686821	NOT3_FAS11696	NOT3	93
20686822	NOT3_FAS11696	NOT3	159
20686823	NOT3_FAS11696	NOT3	111
20686824	NOT3_FAS11696	NOT3	112
20686825	NOT3_FAS11696	NOT3	93
20686826	NOT3_FAS11696	NOT3	35
20686827	NOT3_FAS11696	NOT3	7
20686828	NOT3_FAS11696	NOT3	134
20686829	NOT3_FAS11696	NOT3	48
20686830	NOT3_FAS11696	NOT3	106
20686831	NOT3_FAS11696	NOT3	117
20686832	NOT3_FAS11696	NOT3	63
20686833	NOT3_FAS11696	NOT3	99
20686834	NOT3_FAS11696	NOT3	154
20686835	NOT3_FAS11696	NOT3	104
20686836	NOT3_FAS11696	NOT3	166
20686837	NOT3_FAS11696	NOT3	248
20686838	NOT3_FAS11696	NOT3	41
20686839	NOT3_FAS11696	NOT3	174
20686840	NOT3_FAS11696	NOT3	240
20686841	NOT3_FAS11696	NOT3	128
20686842	NOT3_FAS11696	NOT3	233
20686843	NOT3_FAS11696	NOT3	106
20686844	NOT3_FAS11696	NOT3	135
20686845	NOT3_FAS11696	NOT3	118
20686846	NOT3_FAS11696	NOT3	179
20686847	NOT3_FAS11696	NOT3	152
20686848	NOT3_FAS11696	NOT3	88
20686849	NOT3_FAS11696	NOT3	133
20686850	NOT3_FAS11696	NOT3	255
20686851	NOT3_FAS11696	NOT3	210
20686852	NOT3_FAS11696	NOT3	126
20686853	NOT3_FAS11696	NOT3	83
20686854	NOT3_FAS11696	NOT3	39
20686855	NOT3_FAS11696	NOT3	174
20686856	NOT3_FAS11696	NOT3	12
20686857	NOT3_FAS11696	NOT3	121
20686858	NOT3_FAS11696	NOT3	133
20686859	NOT3_FAS11696	NOT3	147
20686860	NOT3_FAS11696	NOT3	65
20686861	NOT3_FAS11696	NOT3	28
20686862	NOT3_FAS11696	NOT3	47
20686863	NOT3_FAS11696	NOT3	159
20686864	NOT3_FAS11696	NOT3	9
20686865	NOT3_FAS11696	NOT3	166
20686866	NOT3_FAS11696	NOT3	132
20686867	NOT3_FAS11696	NOT3	104
20686868	NOT3_FAS11696	NOT3	35
20686869	NOT3_FAS11696	NOT3	93
20686870	NOT3_FAS11696	NOT3	128
20686871	NOT3_FAS11696	NOT3	248
20686872	NOT3_FAS11696	NOT3	48
20686873	NOT3_FAS11696	NOT3	118
20686874	NOT3_FAS11696	NOT3	99
20686875	NOT3_FAS11696	NOT3	134
20686876	NOT3_FAS11696	NOT3	111
20686877	NOT3_FAS11696	NOT3	93
20686878	NOT3_FAS11696	NOT3	233
20686879	NOT3_FAS11696	NOT3	106
20686880	NOT3_FAS11696	NOT3	63
20686881	NOT3_FAS11696	NOT3	7
20686882	NOT3_FAS11696	NOT3	135
20686883	NOT3_FAS11696	NOT3	106
20686884	NOT3_FAS11696	NOT3	117
20686885	NOT3_FAS11696	NOT3	78
20686886	NOT3_FAS11696	NOT3	112
20686887	NOT3_FAS11696	NOT3	240
20686888	NOT3_FAS11696	NOT3	41
20686889	NOT3_FAS11696	NOT3	35
20686890	NOT3_FAS11696	NOT3	154
20686891	NOT3_FAS11696	NOT3	74
20686892	NOT3_FAS11696	NOT3	179
20686893	NOT3_FAS11696	NOT3	152
20686894	NOT3_FAS11696	NOT3	174
20686895	NOT3_FAS11696	NOT3	73
20686896	NOT3_FAS11696	NOT3	88
20686897	NOT3_FAS11696	NOT3	133
20686898	NOT3_FAS11696	NOT3	255
20686899	NOT3_FAS11696	NOT3	210
20686900	NOT3_FAS11696	NOT3	126
20686901	NOT3_FAS11696	NOT3	83
20686902	NOT3_FAS11696	NOT3	39
20686903	NOT3_FAS11696	NOT3	174
20686904	NOT3_FAS11696	NOT3	12
20686905	NOT3_FAS11696	NOT3	121
20686906	NOT3_FAS11696	NOT3	133
20686907	NOT3_FAS11696	NOT3	147
20686908	NOT3_FAS11696	NOT3	65
20686909	NOT3_FAS11696	NOT3	28
20686910	NOT3_FAS11696	NOT3	47
20686911	NOT3_FAS11696	NOT3	126
20686912	NOT3_FAS11696	NOT3	12
20686913	NOT3_FAS11696	NOT3	159
20686914	NOT3_FAS11696	NOT3	9
20686915	NOT3_FAS11696	NOT3	166
20686916	NOT3_FAS11696	NOT3	248
20686917	NOT3_FAS11696	NOT3	48
20686918	NOT3_FAS11696	NOT3	118
20686919	NOT3_FAS11696	NOT3	99
20686920	NOT3_FAS11696	NOT3	134
20686921	NOT3_FAS11696	NOT3	106
20686922	NOT3_FAS11696	NOT3	240
20686923	NOT3_FAS11696	NOT3	41
20686924	NOT3_FAS11696	NOT3	179
20686925	NOT3_FAS11696	NOT3	126
20686926	NOT3_FAS11696	NOT3	240
20686927	NOT3_FAS11696	NOT3	41
20686928	NOT3_FAS11696	NOT3	240
20686929	NOT3_FAS11696	NOT3	240
20686930	NOT3_FAS11696	NOT3	110
20686931	NOT3_FAS11696	NOT3	54
20686932	NOT3_FAS11696	NOT3	85
20686933	NOT3_FAS11696	NOT3	145
20686934	NOT3_FAS11696	NOT3	52
20686935	NOT3_FAS11696	NOT3	148
20686936	NOT3_FAS11696	NOT3	65
20686937	NOT3_FAS11696	NOT3	159
20686938	NOT3_FAS11696	NOT3	65
20686939	NOT3_FAS11696	NOT3	99
20686940	NOT3_FAS11696	NOT3	48
20686941	NOT3_FAS11696	NOT3	71
20686942	NOT3_FAS11696	NOT3	41
20686943	NOT3_FAS11696	NOT3	232
20686944	NOT3_FAS11696	NOT3	105
20686945	NOT3_FAS11696	NOT3	92
20686946	NOT3_FAS11696	NOT3	32
20686947	NOT3_FAS11696	NOT3	65
20686948	NOT3_FAS11696	NOT3	38
20686949	NOT3_FAS11696	NOT3	44
20686950	NOT3_FAS11696	NOT3	81
20686951	NOT3_FAS11696	NOT3	62
20686952	NOT3_FAS11696	NOT3	54
20686953	NOT3_FAS11696	NOT3	60
20686954	NOT3_FAS11696	NOT3	63
20686955	NOT3_FAS11696	NOT3	106
20686956	NOT3_FAS11696	NOT3	29
20686957	NOT3_FAS11696	NOT3	64
20686958	NOT3_FAS11696	NOT3	55
20686959	NOT3_FAS11696	NOT3	52
20686960	NOT3_FAS11696	NOT3	102
20686961	NOT3_FAS11696	NOT3	125
20686962	NOT3_FAS11696	NOT3	160
20686963	NOT3_FAS11696	NOT3	55
20686964	NOT3_FAS11696	NOT3	114
20686965	NOT3_FAS11696	NOT3	137
20686966	NOT3_FAS11696	NOT3	97
20686967	NOT3_FAS11696	NOT3	110
20686968	NOT3_FAS11696	NOT3	324
20686969	NOT3_FAS11696	NOT3	19
20686970	NOT3_FAS11696	NOT3	144
20686971	NOT3_FAS11696	NOT3	45
20686972	NOT3_FAS11696	NOT3	94
20686973	NOT3_FAS11696	NOT3	36
20686974	NOT3_FAS11696	NOT3	120
20686975	NOT3_FAS11696	NOT3	90
20686976	NOT3_FAS11696	NOT3	53
20686977	NOT3_FAS11696	NOT3	91
20686978	NOT3_FAS11696	NOT3	79
20686979	NOT3_FAS11696	NOT3	265
20686980	NOT3_FAS11696	NOT3	150
20686981	NOT3_FAS11696	NOT3	101
20686982	NOT3_FAS11696	NOT3	135
20686983	NOT3_FAS11696	NOT3	109
20686984	NOT3_FAS11696	NOT3	95
20686985	NOT3_FAS11696	NOT3	41
20686986	NOT3_FAS11696	NOT3	86
20686987	NOT3_FAS11696	NOT3	116
20686988	NOT3_FAS11696	NOT3	49
20686989	NOT3_FAS11696	NOT3	18
20686990	NOT3_FAS11696	NOT3	38
20686991	NOT3_FAS11696	NOT3	21
20686992	NOT3_FAS11696	NOT3	52
20686993	NOT3_FAS11696	NOT3	30
20686994	NOT3_FAS11696	NOT3	56
20686995	NOT3_FAS11696	NOT3	51
20686996	NOT3_FAS11696	NOT3	104
20686997	NOT3_FAS11696	NOT3	147
20686998	NOT3_FAS11696	NOT3	69
20686999	NOT3_FAS11696	NOT3	57
20687000	NOT3_FAS11696	NOT3	74
20687001	NOT3_FAS11696	NOT3	72
20687002	NOT3_FAS11696	NOT3	65
20687003	NOT3_FAS11696	NOT3	97
20687004	NOT3_FAS11696	NOT3	64
20687005	NOT3_FAS11696	NOT3	35
20687006	NOT3_FAS11696	NOT3	69
20687007	NOT3_FAS11696	NOT3	40
20687008	NOT3_FAS11696	NOT3	211
20687009	NOT3_FAS11696	NOT3	77
20687010	NOT3_FAS11696	NOT3	108
20687011	NOT3_FAS11696	NOT3	67
20687012	NOT3_FAS11696	NOT3	84
20687013	NOT3_FAS11696	NOT3	89
20687014	NOT3_FAS11696	NOT3	38
20687015	NOT3_FAS11696	NOT3	116
20687016	NOT3_FAS11696	NOT3	93
20687017	NOT3_FAS11696	NOT3	48
20687018	NOT3_FAS11696	NOT3	56
20687019	NOT3_FAS11696	NOT3	30
20687020	NOT3_FAS11696	NOT3	132
20687021	NOT3_FAS11696	NOT3	74
20687022	NOT3_FAS11696	NOT3	150
20687023	NOT3_FAS11696	NOT3	101
20687024	NOT3_FAS11696	NOT3	41
20687025	NOT3_FAS11696	NOT3	59
20687026	NOT3_FAS11696	NOT3	44
20687027	NOT3_FAS11696	NOT3	47
20687028	NOT3_FAS11696	NOT3	52
20687029	NOT3_FAS11696	NOT3	50
20687030	NOT3_FAS11696	NOT3	41
20687031	NOT3_FAS11696	NOT3	106
20687032	NOT3_FAS11696	NOT3	102
20687033	NOT3_FAS11696	NOT3	150
20687034	NOT3_FAS11696	NOT3	18
20687035	NOT3_FAS11696	NOT3	108
20687036	NOT3_FAS11696	NOT3	93
20687037	NOT3_FAS11696	NOT3	110
20687038	NOT3_FAS11696	NOT3	54
20687039	NOT3_FAS11696	NOT3	159
20687040	NOT3_FAS11696	NOT3	85
20687041	NOT3_FAS11696	NOT3	52
20687042	NOT3_FAS11696	NOT3	65
20687043	NOT3_FAS11696	NOT3	148
20687044	NOT3_FAS11696	NOT3	145
20687045	NOT3_FAS11696	NOT3	214
20687046	NOT3_FAS11696	NOT3	105
20687047	NOT3_FAS11696	NOT3	103
20687048	NOT3_FAS11696	NOT3	88
20687049	NOT3_FAS11696	NOT3	180
20687050	NOT3_FAS11696	NOT3	198
20687051	NOT3_FAS11696	NOT3	91
20687052	NOT3_FAS11696	NOT3	242
20687053	NOT3_FAS11696	NOT3	83
20687054	NOT3_FAS11696	NOT3	284
20687055	NOT3_FAS11696	NOT3	164
20687056	NOT3_FAS11696	NOT3	247
20687057	NOT3_FAS11696	NOT3	80
20687058	NOT3_FAS11696	NOT3	69
20687059	NOT3_FAS11696	NOT3	115
20687060	NOT3_FAS11696	NOT3	166
20687061	NOT3_FAS11696	NOT3	228
20687062	NOT3_FAS11696	NOT3	105
20687063	NOT3_FAS11696	NOT3	214
20687064	NOT3_FAS11696	NOT3	88
20687065	NOT3_FAS11696	NOT3	103
20687066	NOT3_FAS11696	NOT3	180
20687067	NOT3_FAS11696	NOT3	198
20687068	NOT3_FAS11696	NOT3	91
20687069	NOT3_FAS11696	NOT3	242
20687070	NOT3_FAS11696	NOT3	83
20687071	NOT3_FAS11696	NOT3	284
20687072	NOT3_FAS11696	NOT3	164
20687073	NOT3_FAS11696	NOT3	80
20687074	NOT3_FAS11696	NOT3	247
20687075	NOT3_FAS11696	NOT3	69
20687076	NOT3_FAS11696	NOT3	115
20687077	NOT3_FAS11696	NOT3	166
20687078	NOT3_FAS11696	NOT3	228
20687079	NOT3_FAS11696	NOT3	105
20687080	NOT3_FAS11696	NOT3	214
20687081	NOT3_FAS11696	NOT3	180
20687082	NOT3_FAS11696	NOT3	242
20687083	NOT3_FAS11696	NOT3	83
20687084	NOT3_FAS11696	NOT3	88
20687085	NOT3_FAS11696	NOT3	103
20687086	NOT3_FAS11696	NOT3	198
20687087	NOT3_FAS11696	NOT3	284
20687088	NOT3_FAS11696	NOT3	164
20687089	NOT3_FAS11696	NOT3	91
20687090	NOT3_FAS11696	NOT3	247
20687091	NOT3_FAS11696	NOT3	80
20687092	NOT3_FAS11696	NOT3	69
20687093	NOT3_FAS11696	NOT3	115
20687094	NOT3_FAS11696	NOT3	166
20687095	NOT3_FAS11696	NOT3	228
20687096	NOT3_FAS11696	NOT3	198
20687097	NOT3_FAS11696	NOT3	115
20687098	NOT3_FAS11696	NOT3	166
20687099	NOT3_FAS11696	NOT3	225
20687100	NOT3_FAS11696	NOT3	228
20687101	NOT3_FAS11696	NOT3	228
20687102	NOT3_FAS11696	NOT3	47
20687103	NOT3_FAS11696	NOT3	50
20687104	NOT3_FAS11696	NOT3	75
20687105	NOT3_FAS11696	NOT3	59
20687106	NOT3_FAS11696	NOT3	47
20687107	NOT3_FAS11696	NOT3	68
20687108	NOT3_FAS11696	NOT3	90
20687109	NOT3_FAS11696	NOT3	77
20687110	NOT3_FAS11696	NOT3	181
20687111	NOT3_FAS11696	NOT3	64
20687112	NOT3_FAS11696	NOT3	100
20687113	NOT3_FAS11696	NOT3	91
20687114	NOT3_FAS11696	NOT3	48
20687115	NOT3_FAS11696	NOT3	79
20687116	NOT3_FAS11696	NOT3	94
20687117	NOT3_FAS11696	NOT3	154
20687118	NOT3_FAS11696	NOT3	109
20687119	NOT3_FAS11696	NOT3	72
20687120	NOT3_FAS11696	NOT3	47
20687121	NOT3_FAS11696	NOT3	75
20687122	NOT3_FAS11696	NOT3	59
20687123	NOT3_FAS11696	NOT3	47
20687124	NOT3_FAS11696	NOT3	68
20687125	NOT3_FAS11696	NOT3	50
20687126	NOT3_FAS11696	NOT3	90
20687127	NOT3_FAS11696	NOT3	154
20687128	NOT3_FAS11696	NOT3	77
20687129	NOT3_FAS11696	NOT3	181
20687130	NOT3_FAS11696	NOT3	64
20687131	NOT3_FAS11696	NOT3	100
20687132	NOT3_FAS11696	NOT3	109
20687133	NOT3_FAS11696	NOT3	91
20687134	NOT3_FAS11696	NOT3	48
20687135	NOT3_FAS11696	NOT3	79
20687136	NOT3_FAS11696	NOT3	94
20687137	NOT3_FAS11696	NOT3	72
20687138	NOT3_FAS11696	NOT3	47
20687139	NOT3_FAS11696	NOT3	47
20687140	NOT3_FAS11696	NOT3	75
20687141	NOT3_FAS11696	NOT3	59
20687142	NOT3_FAS11696	NOT3	90
20687143	NOT3_FAS11696	NOT3	68
20687144	NOT3_FAS11696	NOT3	77
20687145	NOT3_FAS11696	NOT3	181
20687146	NOT3_FAS11696	NOT3	50
20687147	NOT3_FAS11696	NOT3	64
20687148	NOT3_FAS11696	NOT3	100
20687149	NOT3_FAS11696	NOT3	109
20687150	NOT3_FAS11696	NOT3	91
20687151	NOT3_FAS11696	NOT3	48
20687152	NOT3_FAS11696	NOT3	79
20687153	NOT3_FAS11696	NOT3	94
20687154	NOT3_FAS11696	NOT3	47
20687155	NOT3_FAS11696	NOT3	59
20687156	NOT3_FAS11696	NOT3	47
20687157	NOT3_FAS11696	NOT3	90
20687158	NOT3_FAS11696	NOT3	75
20687159	NOT3_FAS11696	NOT3	77
20687160	NOT3_FAS11696	NOT3	181
20687161	NOT3_FAS11696	NOT3	64
20687162	NOT3_FAS11696	NOT3	100
20687163	NOT3_FAS11696	NOT3	91
20687164	NOT3_FAS11696	NOT3	48
20687165	NOT3_FAS11696	NOT3	79
20687166	NOT3_FAS11696	NOT3	94
20687167	NOT3_FAS11696	NOT3	47
20687168	NOT3_FAS11696	NOT3	59
20687169	NOT3_FAS11696	NOT3	47
20687170	NOT3_FAS11696	NOT3	90
20687171	NOT3_FAS11696	NOT3	75
20687172	NOT3_FAS11696	NOT3	77
20687173	NOT3_FAS11696	NOT3	181
20687174	NOT3_FAS11696	NOT3	50
20687175	NOT3_FAS11696	NOT3	64
20687176	NOT3_FAS11696	NOT3	100
20687177	NOT3_FAS11696	NOT3	109
20687178	NOT3_FAS11696	NOT3	91
20687179	NOT3_FAS11696	NOT3	68
20687180	NOT3_FAS11696	NOT3	48
20687181	NOT3_FAS11696	NOT3	79
20687182	NOT3_FAS11696	NOT3	94
20687183	NOT3_FAS11696	NOT3	154
20687184	NOT3_FAS11696	NOT3	123
20687185	NOT3_FAS11696	NOT3	154
20687186	NOT3_FAS11696	NOT3	72
20687187	NOT3_FAS11696	NOT3	69
20687188	NOT3_FAS11696	NOT3	47
20687189	NOT3_FAS11696	NOT3	79
20687190	NOT3_FAS11696	NOT3	94
20687191	NOT3_FAS11696	NOT3	154
20687192	NOT3_FAS11696	NOT3	50
20687193	NOT3_FAS11696	NOT3	109
20687194	NOT3_FAS11696	NOT3	72
20687195	NOT3_FAS11696	NOT3	154
20687196	NOT3_FAS11696	NOT3	72
20687197	NOT3_FAS11696	NOT3	72
20687198	NOT3_FAS11696	NOT3	265
20687199	NOT3_FAS11696	NOT3	265
20687200	NOT3_FAS11696	NOT3	204
20687201	NOT3_FAS11696	NOT3	136
20687202	NOT3_FAS11696	NOT3	112
20687203	NOT3_FAS11696	NOT3	223
20687204	NOT3_FAS11696	NOT3	309
20687205	NOT3_FAS11696	NOT3	164
20687206	NOT3_FAS11696	NOT3	102
20687207	NOT3_FAS11696	NOT3	244
20687208	NOT3_FAS11696	NOT3	139
20687209	NOT3_FAS11696	NOT3	88
20687210	NOT3_FAS11696	NOT3	156
20687211	NOT3_FAS11696	NOT3	133
20687212	NOT3_FAS11696	NOT3	177
20687213	NOT3_FAS11696	NOT3	92
20687214	NOT3_FAS11696	NOT3	49
20687215	NOT3_FAS11696	NOT3	50
20687216	NOT3_FAS11696	NOT3	79
20687217	NOT3_FAS11696	NOT3	113
20687218	NOT3_FAS11696	NOT3	115
20687219	NOT3_FAS11696	NOT3	22
20687220	NOT3_FAS11696	NOT3	212
20687221	NOT3_FAS11696	NOT3	12
20687222	NOT3_FAS11696	NOT3	34
20687223	NOT3_FAS11696	NOT3	39
20687224	NOT3_FAS11696	NOT3	191
20687225	NOT3_FAS11696	NOT3	118
20687226	NOT3_FAS11696	NOT3	142
20687227	NOT3_FAS11696	NOT3	187
20687228	NOT3_FAS11696	NOT3	99
20687229	NOT3_FAS11696	NOT3	163
20687230	NOT3_FAS11696	NOT3	73
20687231	NOT3_FAS11696	NOT3	119
20687232	NOT3_FAS11696	NOT3	42
20687233	NOT3_FAS11696	NOT3	122
20687234	NOT3_FAS11696	NOT3	180
20687235	NOT3_FAS11696	NOT3	90
20687236	NOT3_FAS11696	NOT3	48
20687237	NOT3_FAS11696	NOT3	71
20687238	NOT3_FAS11696	NOT3	219
20687239	NOT3_FAS11696	NOT3	95
20687240	NOT3_FAS11696	NOT3	65
20687241	NOT3_FAS11696	NOT3	204
20687242	NOT3_FAS11696	NOT3	102
20687243	NOT3_FAS11696	NOT3	163
20687244	NOT3_FAS11696	NOT3	50
20687245	NOT3_FAS11696	NOT3	113
20687246	NOT3_FAS11696	NOT3	39
20687247	NOT3_FAS11696	NOT3	191
20687248	NOT3_FAS11696	NOT3	223
20687249	NOT3_FAS11696	NOT3	115
20687250	NOT3_FAS11696	NOT3	177
20687251	NOT3_FAS11696	NOT3	212
20687252	NOT3_FAS11696	NOT3	73
20687253	NOT3_FAS11696	NOT3	309
20687254	NOT3_FAS11696	NOT3	118
20687255	NOT3_FAS11696	NOT3	49
20687256	NOT3_FAS11696	NOT3	244
20687257	NOT3_FAS11696	NOT3	139
20687258	NOT3_FAS11696	NOT3	12
20687259	NOT3_FAS11696	NOT3	142
20687260	NOT3_FAS11696	NOT3	136
20687261	NOT3_FAS11696	NOT3	164
20687262	NOT3_FAS11696	NOT3	34
20687263	NOT3_FAS11696	NOT3	92
20687264	NOT3_FAS11696	NOT3	22
20687265	NOT3_FAS11696	NOT3	88
20687266	NOT3_FAS11696	NOT3	187
20687267	NOT3_FAS11696	NOT3	112
20687268	NOT3_FAS11696	NOT3	79
20687269	NOT3_FAS11696	NOT3	119
20687270	NOT3_FAS11696	NOT3	42
20687271	NOT3_FAS11696	NOT3	122
20687272	NOT3_FAS11696	NOT3	180
20687273	NOT3_FAS11696	NOT3	90
20687274	NOT3_FAS11696	NOT3	71
20687275	NOT3_FAS11696	NOT3	219
20687276	NOT3_FAS11696	NOT3	95
20687277	NOT3_FAS11696	NOT3	65
20687278	NOT3_FAS11696	NOT3	164
20687279	NOT3_FAS11696	NOT3	204
20687280	NOT3_FAS11696	NOT3	136
20687281	NOT3_FAS11696	NOT3	112
20687282	NOT3_FAS11696	NOT3	223
20687283	NOT3_FAS11696	NOT3	309
20687284	NOT3_FAS11696	NOT3	102
20687285	NOT3_FAS11696	NOT3	244
20687286	NOT3_FAS11696	NOT3	139
20687287	NOT3_FAS11696	NOT3	88
20687288	NOT3_FAS11696	NOT3	156
20687289	NOT3_FAS11696	NOT3	133
20687290	NOT3_FAS11696	NOT3	177
20687291	NOT3_FAS11696	NOT3	92
20687292	NOT3_FAS11696	NOT3	49
20687293	NOT3_FAS11696	NOT3	50
20687294	NOT3_FAS11696	NOT3	79
20687295	NOT3_FAS11696	NOT3	113
20687296	NOT3_FAS11696	NOT3	115
20687297	NOT3_FAS11696	NOT3	22
20687298	NOT3_FAS11696	NOT3	212
20687299	NOT3_FAS11696	NOT3	12
20687300	NOT3_FAS11696	NOT3	34
20687301	NOT3_FAS11696	NOT3	39
20687302	NOT3_FAS11696	NOT3	191
20687303	NOT3_FAS11696	NOT3	118
20687304	NOT3_FAS11696	NOT3	142
20687305	NOT3_FAS11696	NOT3	187
20687306	NOT3_FAS11696	NOT3	99
20687307	NOT3_FAS11696	NOT3	163
20687308	NOT3_FAS11696	NOT3	73
20687309	NOT3_FAS11696	NOT3	119
20687310	NOT3_FAS11696	NOT3	42
20687311	NOT3_FAS11696	NOT3	122
20687312	NOT3_FAS11696	NOT3	180
20687313	NOT3_FAS11696	NOT3	90
20687314	NOT3_FAS11696	NOT3	71
20687315	NOT3_FAS11696	NOT3	219
20687316	NOT3_FAS11696	NOT3	95
20687317	NOT3_FAS11696	NOT3	65
20687318	NOT3_FAS11696	NOT3	223
20687319	NOT3_FAS11696	NOT3	102
20687320	NOT3_FAS11696	NOT3	309
20687321	NOT3_FAS11696	NOT3	244
20687322	NOT3_FAS11696	NOT3	139
20687323	NOT3_FAS11696	NOT3	136
20687324	NOT3_FAS11696	NOT3	164
20687325	NOT3_FAS11696	NOT3	88
20687326	NOT3_FAS11696	NOT3	112
20687327	NOT3_FAS11696	NOT3	156
20687328	NOT3_FAS11696	NOT3	133
20687329	NOT3_FAS11696	NOT3	177
20687330	NOT3_FAS11696	NOT3	92
20687331	NOT3_FAS11696	NOT3	49
20687332	NOT3_FAS11696	NOT3	50
20687333	NOT3_FAS11696	NOT3	79
20687334	NOT3_FAS11696	NOT3	113
20687335	NOT3_FAS11696	NOT3	115
20687336	NOT3_FAS11696	NOT3	22
20687337	NOT3_FAS11696	NOT3	212
20687338	NOT3_FAS11696	NOT3	12
20687339	NOT3_FAS11696	NOT3	34
20687340	NOT3_FAS11696	NOT3	39
20687341	NOT3_FAS11696	NOT3	191
20687342	NOT3_FAS11696	NOT3	118
20687343	NOT3_FAS11696	NOT3	142
20687344	NOT3_FAS11696	NOT3	187
20687345	NOT3_FAS11696	NOT3	163
20687346	NOT3_FAS11696	NOT3	73
20687347	NOT3_FAS11696	NOT3	99
20687348	NOT3_FAS11696	NOT3	119
20687349	NOT3_FAS11696	NOT3	42
20687350	NOT3_FAS11696	NOT3	122
20687351	NOT3_FAS11696	NOT3	180
20687352	NOT3_FAS11696	NOT3	90
20687353	NOT3_FAS11696	NOT3	48
20687354	NOT3_FAS11696	NOT3	71
20687355	NOT3_FAS11696	NOT3	219
20687356	NOT3_FAS11696	NOT3	95
20687357	NOT3_FAS11696	NOT3	65
20687358	NOT3_FAS11696	NOT3	137
20687359	NOT3_FAS11696	NOT3	270
20687360	NOT3_FAS11696	NOT3	112
20687361	NOT3_FAS11696	NOT3	287
20687362	NOT3_FAS11696	NOT3	255
20687363	NOT3_FAS11696	NOT3	263
20687364	NOT3_FAS11696	NOT3	309
20687365	NOT3_FAS11696	NOT3	261
20687366	NOT3_FAS11696	NOT3	206
20687367	NOT3_FAS11696	NOT3	352
20687368	NOT3_FAS11696	NOT3	260
20687369	NOT3_FAS11696	NOT3	224
20687370	NOT3_FAS11696	NOT3	271
20687371	NOT3_FAS11696	NOT3	173
20687372	NOT3_FAS11696	NOT3	59
20687373	NOT3_FAS11696	NOT3	41
20687374	NOT3_FAS11696	NOT3	143
20687375	NOT3_FAS11696	NOT3	113
20687376	NOT3_FAS11696	NOT3	115
20687377	NOT3_FAS11696	NOT3	47
20687378	NOT3_FAS11696	NOT3	63
20687379	NOT3_FAS11696	NOT3	91
20687380	NOT3_FAS11696	NOT3	179
20687381	NOT3_FAS11696	NOT3	104
20687382	NOT3_FAS11696	NOT3	127
20687383	NOT3_FAS11696	NOT3	234
20687384	NOT3_FAS11696	NOT3	127
20687385	NOT3_FAS11696	NOT3	100
20687386	NOT3_FAS11696	NOT3	79
20687387	NOT3_FAS11696	NOT3	170
20687388	NOT3_FAS11696	NOT3	133
20687389	NOT3_FAS11696	NOT3	113
20687390	NOT3_FAS11696	NOT3	159
20687391	NOT3_FAS11696	NOT3	87
20687392	NOT3_FAS11696	NOT3	83
20687393	NOT3_FAS11696	NOT3	63
20687394	NOT3_FAS11696	NOT3	85
20687395	NOT3_FAS11696	NOT3	84
20687396	NOT3_FAS11696	NOT3	85
20687397	NOT3_FAS11696	NOT3	70
20687398	NOT3_FAS11696	NOT3	86
20687399	NOT3_FAS11696	NOT3	145
20687400	NOT3_FAS11696	NOT3	56
20687401	NOT3_FAS11696	NOT3	202
20687402	NOT3_FAS11696	NOT3	111
20687403	NOT3_FAS11696	NOT3	9
20687404	NOT3_FAS11696	NOT3	87
20687405	NOT3_FAS11696	NOT3	48
20687406	NOT3_FAS11696	NOT3	87
20687407	NOT3_FAS11696	NOT3	166
20687408	NOT3_FAS11696	NOT3	64
20687409	NOT3_FAS11696	NOT3	156
20687410	NOT3_FAS11696	NOT3	126
20687411	NOT3_FAS11696	NOT3	97
20687412	NOT3_FAS11696	NOT3	209
20687413	NOT3_FAS11696	NOT3	97
20687414	NOT3_FAS11696	NOT3	173
20687415	NOT3_FAS11696	NOT3	144
20687416	NOT3_FAS11696	NOT3	47
20687417	NOT3_FAS11696	NOT3	277
20687418	NOT3_FAS11696	NOT3	80
20687419	NOT3_FAS11696	NOT3	59
20687420	NOT3_FAS11696	NOT3	243
20687421	NOT3_FAS11696	NOT3	169
20687422	NOT3_FAS11696	NOT3	140
20687423	NOT3_FAS11696	NOT3	80
20687424	NOT3_FAS11696	NOT3	94
20687425	NOT3_FAS11696	NOT3	79
20687426	NOT3_FAS11696	NOT3	44
20687427	NOT3_FAS11696	NOT3	290
20687428	NOT3_FAS11696	NOT3	175
20687429	NOT3_FAS11696	NOT3	118
20687430	NOT3_FAS11696	NOT3	166
20687431	NOT3_FAS11696	NOT3	56
20687432	NOT3_FAS11696	NOT3	125
20687433	NOT3_FAS11696	NOT3	48
20687434	NOT3_FAS11696	NOT3	115
20687435	NOT3_FAS11696	NOT3	210
20687436	NOT3_FAS11696	NOT3	94
20687437	NOT3_FAS11696	NOT3	122
20687438	NOT3_FAS11696	NOT3	59
20687439	NOT3_FAS11696	NOT3	41
20687440	NOT3_FAS11696	NOT3	143
20687441	NOT3_FAS11696	NOT3	113
20687442	NOT3_FAS11696	NOT3	115
20687443	NOT3_FAS11696	NOT3	47
20687444	NOT3_FAS11696	NOT3	63
20687445	NOT3_FAS11696	NOT3	91
20687446	NOT3_FAS11696	NOT3	179
20687447	NOT3_FAS11696	NOT3	104
20687448	NOT3_FAS11696	NOT3	127
20687449	NOT3_FAS11696	NOT3	234
20687450	NOT3_FAS11696	NOT3	127
20687451	NOT3_FAS11696	NOT3	100
20687452	NOT3_FAS11696	NOT3	79
20687453	NOT3_FAS11696	NOT3	170
20687454	NOT3_FAS11696	NOT3	133
20687455	NOT3_FAS11696	NOT3	113
20687456	NOT3_FAS11696	NOT3	159
20687457	NOT3_FAS11696	NOT3	87
20687458	NOT3_FAS11696	NOT3	83
20687459	NOT3_FAS11696	NOT3	63
20687460	NOT3_FAS11696	NOT3	85
20687461	NOT3_FAS11696	NOT3	84
20687462	NOT3_FAS11696	NOT3	85
20687463	NOT3_FAS11696	NOT3	70
20687464	NOT3_FAS11696	NOT3	86
20687465	NOT3_FAS11696	NOT3	145
20687466	NOT3_FAS11696	NOT3	56
20687467	NOT3_FAS11696	NOT3	202
20687468	NOT3_FAS11696	NOT3	111
20687469	NOT3_FAS11696	NOT3	9
20687470	NOT3_FAS11696	NOT3	87
20687471	NOT3_FAS11696	NOT3	48
20687472	NOT3_FAS11696	NOT3	87
20687473	NOT3_FAS11696	NOT3	166
20687474	NOT3_FAS11696	NOT3	64
20687475	NOT3_FAS11696	NOT3	156
20687476	NOT3_FAS11696	NOT3	126
20687477	NOT3_FAS11696	NOT3	97
20687478	NOT3_FAS11696	NOT3	209
20687479	NOT3_FAS11696	NOT3	97
20687480	NOT3_FAS11696	NOT3	173
20687481	NOT3_FAS11696	NOT3	144
20687482	NOT3_FAS11696	NOT3	47
20687483	NOT3_FAS11696	NOT3	277
20687484	NOT3_FAS11696	NOT3	80
20687485	NOT3_FAS11696	NOT3	225
20687486	NOT3_FAS11696	NOT3	59
20687487	NOT3_FAS11696	NOT3	169
20687488	NOT3_FAS11696	NOT3	140
20687489	NOT3_FAS11696	NOT3	80
20687490	NOT3_FAS11696	NOT3	94
20687491	NOT3_FAS11696	NOT3	79
20687492	NOT3_FAS11696	NOT3	44
20687493	NOT3_FAS11696	NOT3	290
20687494	NOT3_FAS11696	NOT3	90
20687495	NOT3_FAS11696	NOT3	118
20687496	NOT3_FAS11696	NOT3	175
20687497	NOT3_FAS11696	NOT3	118
20687498	NOT3_FAS11696	NOT3	166
20687499	NOT3_FAS11696	NOT3	125
20687500	NOT3_FAS11696	NOT3	48
20687501	NOT3_FAS11696	NOT3	88
20687502	NOT3_FAS11696	NOT3	66
20687503	NOT3_FAS11696	NOT3	82
20687504	NOT3_FAS11696	NOT3	115
20687505	NOT3_FAS11696	NOT3	249
20687506	NOT3_FAS11696	NOT3	111
20687507	NOT3_FAS11696	NOT3	35
20687508	NOT3_FAS11696	NOT3	105
20687509	NOT3_FAS11696	NOT3	107
20687510	NOT3_FAS11696	NOT3	271
20687511	NOT3_FAS11696	NOT3	224
20687512	NOT3_FAS11696	NOT3	224
20687513	NOT3_FAS11696	NOT3	12
20687514	NOT3_FAS11696	NOT3	224
20687515	NOT3_FAS11696	NOT3	12
20687516	NOT3_FAS11696	NOT3	12
20687517	NOT3_FAS11696	NOT3	270
20687518	NOT3_FAS11696	NOT3	206
20687519	NOT3_FAS11696	NOT3	338
20687520	NOT3_FAS11696	NOT3	261
20687521	NOT3_FAS11696	NOT3	234
20687522	NOT3_FAS11696	NOT3	255
20687523	NOT3_FAS11696	NOT3	263
20687524	NOT3_FAS11696	NOT3	352
20687525	NOT3_FAS11696	NOT3	12
20687526	NOT3_FAS11696	NOT3	112
20687527	NOT3_FAS11696	NOT3	79
20687528	NOT3_FAS11696	NOT3	111
20687529	NOT3_FAS11696	NOT3	135
20687530	NOT3_FAS11696	NOT3	59
20687531	NOT3_FAS11696	NOT3	111
20687532	NOT3_FAS11696	NOT3	135
20687533	NOT3_FAS11696	NOT3	105
20687534	NOT3_FAS11696	NOT3	94
20687535	NOT3_FAS11696	NOT3	122
20687536	NOT3_FAS11696	NOT3	122
20687537	NOT3_FAS11696	NOT3	338
20687538	NOT3_FAS11696	NOT3	224
20687539	NOT3_FAS11696	NOT3	270
20687540	NOT3_FAS11696	NOT3	112
20687541	NOT3_FAS11696	NOT3	287
20687542	NOT3_FAS11696	NOT3	255
20687543	NOT3_FAS11696	NOT3	263
20687544	NOT3_FAS11696	NOT3	309
20687545	NOT3_FAS11696	NOT3	261
20687546	NOT3_FAS11696	NOT3	206
20687547	NOT3_FAS11696	NOT3	352
20687548	NOT3_FAS11696	NOT3	12
20687549	NOT3_FAS11696	NOT3	224
20687550	NOT3_FAS11696	NOT3	107
20687551	NOT3_FAS11696	NOT3	59
20687552	NOT3_FAS11696	NOT3	41
20687553	NOT3_FAS11696	NOT3	143
20687554	NOT3_FAS11696	NOT3	113
20687555	NOT3_FAS11696	NOT3	115
20687556	NOT3_FAS11696	NOT3	47
20687557	NOT3_FAS11696	NOT3	63
20687558	NOT3_FAS11696	NOT3	91
20687559	NOT3_FAS11696	NOT3	179
20687560	NOT3_FAS11696	NOT3	104
20687561	NOT3_FAS11696	NOT3	127
20687562	NOT3_FAS11696	NOT3	234
20687563	NOT3_FAS11696	NOT3	127
20687564	NOT3_FAS11696	NOT3	100
20687565	NOT3_FAS11696	NOT3	79
20687566	NOT3_FAS11696	NOT3	170
20687567	NOT3_FAS11696	NOT3	133
20687568	NOT3_FAS11696	NOT3	113
20687569	NOT3_FAS11696	NOT3	159
20687570	NOT3_FAS11696	NOT3	87
20687571	NOT3_FAS11696	NOT3	83
20687572	NOT3_FAS11696	NOT3	63
20687573	NOT3_FAS11696	NOT3	85
20687574	NOT3_FAS11696	NOT3	84
20687575	NOT3_FAS11696	NOT3	85
20687576	NOT3_FAS11696	NOT3	70
20687577	NOT3_FAS11696	NOT3	86
20687578	NOT3_FAS11696	NOT3	145
20687579	NOT3_FAS11696	NOT3	56
20687580	NOT3_FAS11696	NOT3	202
20687581	NOT3_FAS11696	NOT3	111
20687582	NOT3_FAS11696	NOT3	9
20687583	NOT3_FAS11696	NOT3	87
20687584	NOT3_FAS11696	NOT3	48
20687585	NOT3_FAS11696	NOT3	87
20687586	NOT3_FAS11696	NOT3	166
20687587	NOT3_FAS11696	NOT3	64
20687588	NOT3_FAS11696	NOT3	156
20687589	NOT3_FAS11696	NOT3	126
20687590	NOT3_FAS11696	NOT3	97
20687591	NOT3_FAS11696	NOT3	209
20687592	NOT3_FAS11696	NOT3	97
20687593	NOT3_FAS11696	NOT3	173
20687594	NOT3_FAS11696	NOT3	144
20687595	NOT3_FAS11696	NOT3	47
20687596	NOT3_FAS11696	NOT3	277
20687597	NOT3_FAS11696	NOT3	80
20687598	NOT3_FAS11696	NOT3	225
20687599	NOT3_FAS11696	NOT3	59
20687600	NOT3_FAS11696	NOT3	243
20687601	NOT3_FAS11696	NOT3	169
20687602	NOT3_FAS11696	NOT3	140
20687603	NOT3_FAS11696	NOT3	80
20687604	NOT3_FAS11696	NOT3	94
20687605	NOT3_FAS11696	NOT3	79
20687606	NOT3_FAS11696	NOT3	44
20687607	NOT3_FAS11696	NOT3	290
20687608	NOT3_FAS11696	NOT3	90
20687609	NOT3_FAS11696	NOT3	118
20687610	NOT3_FAS11696	NOT3	175
20687611	NOT3_FAS11696	NOT3	118
20687612	NOT3_FAS11696	NOT3	56
20687613	NOT3_FAS11696	NOT3	125
20687614	NOT3_FAS11696	NOT3	82
20687615	NOT3_FAS11696	NOT3	115
20687616	NOT3_FAS11696	NOT3	270
20687617	NOT3_FAS11696	NOT3	112
20687618	NOT3_FAS11696	NOT3	287
20687619	NOT3_FAS11696	NOT3	255
20687620	NOT3_FAS11696	NOT3	263
20687621	NOT3_FAS11696	NOT3	309
20687622	NOT3_FAS11696	NOT3	261
20687623	NOT3_FAS11696	NOT3	206
20687624	NOT3_FAS11696	NOT3	352
20687625	NOT3_FAS11696	NOT3	260
20687626	NOT3_FAS11696	NOT3	224
20687627	NOT3_FAS11696	NOT3	107
20687628	NOT3_FAS11696	NOT3	59
20687629	NOT3_FAS11696	NOT3	41
20687630	NOT3_FAS11696	NOT3	47
20687631	NOT3_FAS11696	NOT3	179
20687632	NOT3_FAS11696	NOT3	104
20687633	NOT3_FAS11696	NOT3	127
20687634	NOT3_FAS11696	NOT3	127
20687635	NOT3_FAS11696	NOT3	100
20687636	NOT3_FAS11696	NOT3	170
20687637	NOT3_FAS11696	NOT3	133
20687638	NOT3_FAS11696	NOT3	113
20687639	NOT3_FAS11696	NOT3	87
20687640	NOT3_FAS11696	NOT3	63
20687641	NOT3_FAS11696	NOT3	85
20687642	NOT3_FAS11696	NOT3	70
20687643	NOT3_FAS11696	NOT3	86
20687644	NOT3_FAS11696	NOT3	145
20687645	NOT3_FAS11696	NOT3	56
20687646	NOT3_FAS11696	NOT3	202
20687647	NOT3_FAS11696	NOT3	111
20687648	NOT3_FAS11696	NOT3	9
20687649	NOT3_FAS11696	NOT3	87
20687650	NOT3_FAS11696	NOT3	166
20687651	NOT3_FAS11696	NOT3	126
20687652	NOT3_FAS11696	NOT3	97
20687653	NOT3_FAS11696	NOT3	209
20687654	NOT3_FAS11696	NOT3	97
20687655	NOT3_FAS11696	NOT3	47
20687656	NOT3_FAS11696	NOT3	277
20687657	NOT3_FAS11696	NOT3	80
20687658	NOT3_FAS11696	NOT3	225
20687659	NOT3_FAS11696	NOT3	59
20687660	NOT3_FAS11696	NOT3	169
20687661	NOT3_FAS11696	NOT3	140
20687662	NOT3_FAS11696	NOT3	90
20687663	NOT3_FAS11696	NOT3	118
20687664	NOT3_FAS11696	NOT3	118
20687665	NOT3_FAS11696	NOT3	166
20687666	NOT3_FAS11696	NOT3	56
20687667	NOT3_FAS11696	NOT3	48
20687668	NOT3_FAS11696	NOT3	88
20687669	NOT3_FAS11696	NOT3	115
20687670	NOT3_FAS11696	NOT3	210
20687671	NOT3_FAS11696	NOT3	12
20687672	NOT3_FAS11696	NOT3	270
20687673	NOT3_FAS11696	NOT3	112
20687674	NOT3_FAS11696	NOT3	287
20687675	NOT3_FAS11696	NOT3	255
20687676	NOT3_FAS11696	NOT3	263
20687677	NOT3_FAS11696	NOT3	309
20687678	NOT3_FAS11696	NOT3	261
20687679	NOT3_FAS11696	NOT3	206
20687680	NOT3_FAS11696	NOT3	352
20687681	NOT3_FAS11696	NOT3	224
20687682	NOT3_FAS11696	NOT3	173
20687683	NOT3_FAS11696	NOT3	41
20687684	NOT3_FAS11696	NOT3	143
20687685	NOT3_FAS11696	NOT3	113
20687686	NOT3_FAS11696	NOT3	115
20687687	NOT3_FAS11696	NOT3	47
20687688	NOT3_FAS11696	NOT3	63
20687689	NOT3_FAS11696	NOT3	91
20687690	NOT3_FAS11696	NOT3	179
20687691	NOT3_FAS11696	NOT3	104
20687692	NOT3_FAS11696	NOT3	127
20687693	NOT3_FAS11696	NOT3	234
20687694	NOT3_FAS11696	NOT3	127
20687695	NOT3_FAS11696	NOT3	100
20687696	NOT3_FAS11696	NOT3	79
20687697	NOT3_FAS11696	NOT3	170
20687698	NOT3_FAS11696	NOT3	133
20687699	NOT3_FAS11696	NOT3	113
20687700	NOT3_FAS11696	NOT3	159
20687701	NOT3_FAS11696	NOT3	87
20687702	NOT3_FAS11696	NOT3	83
20687703	NOT3_FAS11696	NOT3	63
20687704	NOT3_FAS11696	NOT3	85
20687705	NOT3_FAS11696	NOT3	84
20687706	NOT3_FAS11696	NOT3	85
20687707	NOT3_FAS11696	NOT3	70
20687708	NOT3_FAS11696	NOT3	86
20687709	NOT3_FAS11696	NOT3	145
20687710	NOT3_FAS11696	NOT3	56
20687711	NOT3_FAS11696	NOT3	202
20687712	NOT3_FAS11696	NOT3	111
20687713	NOT3_FAS11696	NOT3	9
20687714	NOT3_FAS11696	NOT3	87
20687715	NOT3_FAS11696	NOT3	48
20687716	NOT3_FAS11696	NOT3	87
20687717	NOT3_FAS11696	NOT3	166
20687718	NOT3_FAS11696	NOT3	64
20687719	NOT3_FAS11696	NOT3	156
20687720	NOT3_FAS11696	NOT3	126
20687721	NOT3_FAS11696	NOT3	97
20687722	NOT3_FAS11696	NOT3	209
20687723	NOT3_FAS11696	NOT3	97
20687724	NOT3_FAS11696	NOT3	173
20687725	NOT3_FAS11696	NOT3	144
20687726	NOT3_FAS11696	NOT3	47
20687727	NOT3_FAS11696	NOT3	277
20687728	NOT3_FAS11696	NOT3	80
20687729	NOT3_FAS11696	NOT3	225
20687730	NOT3_FAS11696	NOT3	59
20687731	NOT3_FAS11696	NOT3	243
20687732	NOT3_FAS11696	NOT3	169
20687733	NOT3_FAS11696	NOT3	140
20687734	NOT3_FAS11696	NOT3	80
20687735	NOT3_FAS11696	NOT3	94
20687736	NOT3_FAS11696	NOT3	79
20687737	NOT3_FAS11696	NOT3	44
20687738	NOT3_FAS11696	NOT3	290
20687739	NOT3_FAS11696	NOT3	90
20687740	NOT3_FAS11696	NOT3	118
20687741	NOT3_FAS11696	NOT3	175
20687742	NOT3_FAS11696	NOT3	118
20687743	NOT3_FAS11696	NOT3	166
20687744	NOT3_FAS11696	NOT3	88
20687745	NOT3_FAS11696	NOT3	66
20687746	NOT3_FAS11696	NOT3	249
20687747	NOT3_FAS11696	NOT3	111
20687748	NOT3_FAS11696	NOT3	35
20687749	NOT3_FAS11696	NOT3	270
20687750	NOT3_FAS11696	NOT3	173
20687751	NOT3_FAS11696	NOT3	159
20687752	NOT3_FAS11696	NOT3	48
20687753	NOT3_FAS11696	NOT3	44
20687754	NOT3_FAS11696	NOT3	88
20687755	NOT3_FAS11696	NOT3	18
20687756	NOT3_FAS11696	NOT3	18
20687757	NOT3_FAS11696	NOT3	338
20687758	NOT3_FAS11696	NOT3	338
20687759	NOT3_FAS11696	NOT3	270
20687760	NOT3_FAS11696	NOT3	287
20687761	NOT3_FAS11696	NOT3	255
20687762	NOT3_FAS11696	NOT3	261
20687763	NOT3_FAS11696	NOT3	206
20687764	NOT3_FAS11696	NOT3	352
20687765	NOT3_FAS11696	NOT3	249
20687766	NOT3_FAS11696	NOT3	111
20687767	NOT3_FAS11696	NOT3	270
20687768	NOT3_FAS11696	NOT3	107
20687769	NOT3_FAS11696	NOT3	59
20687770	NOT3_FAS11696	NOT3	143
20687771	NOT3_FAS11696	NOT3	113
20687772	NOT3_FAS11696	NOT3	115
20687773	NOT3_FAS11696	NOT3	63
20687774	NOT3_FAS11696	NOT3	91
20687775	NOT3_FAS11696	NOT3	79
20687776	NOT3_FAS11696	NOT3	83
20687777	NOT3_FAS11696	NOT3	84
20687778	NOT3_FAS11696	NOT3	85
20687779	NOT3_FAS11696	NOT3	87
20687780	NOT3_FAS11696	NOT3	64
20687781	NOT3_FAS11696	NOT3	156
20687782	NOT3_FAS11696	NOT3	173
20687783	NOT3_FAS11696	NOT3	144
20687784	NOT3_FAS11696	NOT3	80
20687785	NOT3_FAS11696	NOT3	94
20687786	NOT3_FAS11696	NOT3	249
20687787	NOT3_FAS11696	NOT3	210
20687788	NOT3_FAS11696	NOT3	135
20687789	NOT3_FAS11696	NOT3	105
20687790	NOT3_FAS11696	NOT3	94
20687791	NOT3_FAS11696	NOT3	249
20687792	NOT3_FAS11696	NOT3	210
20687793	NOT3_FAS11696	NOT3	270
20687794	NOT3_FAS11696	NOT3	135
20687795	NOT3_FAS11696	NOT3	105
20687796	NOT3_FAS11696	NOT3	35
20687797	NOT3_FAS11696	NOT3	135
20687798	NOT3_FAS11696	NOT3	94
20687799	NOT3_FAS11696	NOT3	271
20687800	NOT3_FAS11696	NOT3	338
20687801	NOT3_FAS11696	NOT3	224
20687802	NOT3_FAS11696	NOT3	107
20687803	NOT3_FAS11696	NOT3	173
20687804	NOT3_FAS11696	NOT3	263
20687805	NOT3_FAS11696	NOT3	309
20687806	NOT3_FAS11696	NOT3	260
20687807	NOT3_FAS11696	NOT3	243
20687808	NOT3_FAS11696	NOT3	175
20687809	NOT3_FAS11696	NOT3	56
20687810	NOT3_FAS11696	NOT3	125
20687811	NOT3_FAS11696	NOT3	48
20687812	NOT3_FAS11696	NOT3	88
20687813	NOT3_FAS11696	NOT3	66
20687814	NOT3_FAS11696	NOT3	82
20687815	NOT3_FAS11696	NOT3	249
20687816	NOT3_FAS11696	NOT3	35
20687817	NOT3_FAS11696	NOT3	94
20687818	NOT3_FAS11696	NOT3	107
20687819	NOT3_FAS11696	NOT3	271
20687820	NOT3_FAS11696	NOT3	18
20687821	NOT3_FAS11696	NOT3	224
20687822	NOT3_FAS11696	NOT3	338
20687823	NOT3_FAS11696	NOT3	18
20687824	NOT3_FAS11696	NOT3	18
20687825	NOT3_FAS11696	NOT3	173
20687826	NOT3_FAS11696	NOT3	210
20687827	NOT3_FAS11696	NOT3	105
20687828	NOT3_FAS11696	NOT3	243
20687829	NOT3_FAS11696	NOT3	82
20687830	NOT3_FAS11696	NOT3	270
20687831	NOT3_FAS11696	NOT3	94
20687832	NOT3_FAS11696	NOT3	173
20687833	NOT3_FAS11696	NOT3	18
20687834	NOT3_FAS11696	NOT3	41
20687835	NOT3_FAS11696	NOT3	143
20687836	NOT3_FAS11696	NOT3	113
20687837	NOT3_FAS11696	NOT3	115
20687838	NOT3_FAS11696	NOT3	47
20687839	NOT3_FAS11696	NOT3	63
20687840	NOT3_FAS11696	NOT3	112
20687841	NOT3_FAS11696	NOT3	91
20687842	NOT3_FAS11696	NOT3	179
20687843	NOT3_FAS11696	NOT3	104
20687844	NOT3_FAS11696	NOT3	127
20687845	NOT3_FAS11696	NOT3	234
20687846	NOT3_FAS11696	NOT3	127
20687847	NOT3_FAS11696	NOT3	100
20687848	NOT3_FAS11696	NOT3	79
20687849	NOT3_FAS11696	NOT3	170
20687850	NOT3_FAS11696	NOT3	133
20687851	NOT3_FAS11696	NOT3	113
20687852	NOT3_FAS11696	NOT3	159
20687853	NOT3_FAS11696	NOT3	87
20687854	NOT3_FAS11696	NOT3	83
20687855	NOT3_FAS11696	NOT3	63
20687856	NOT3_FAS11696	NOT3	85
20687857	NOT3_FAS11696	NOT3	84
20687858	NOT3_FAS11696	NOT3	85
20687859	NOT3_FAS11696	NOT3	70
20687860	NOT3_FAS11696	NOT3	86
20687861	NOT3_FAS11696	NOT3	145
20687862	NOT3_FAS11696	NOT3	56
20687863	NOT3_FAS11696	NOT3	202
20687864	NOT3_FAS11696	NOT3	111
20687865	NOT3_FAS11696	NOT3	9
20687866	NOT3_FAS11696	NOT3	87
20687867	NOT3_FAS11696	NOT3	48
20687868	NOT3_FAS11696	NOT3	87
20687869	NOT3_FAS11696	NOT3	166
20687870	NOT3_FAS11696	NOT3	64
20687871	NOT3_FAS11696	NOT3	156
20687872	NOT3_FAS11696	NOT3	126
20687873	NOT3_FAS11696	NOT3	97
20687874	NOT3_FAS11696	NOT3	209
20687875	NOT3_FAS11696	NOT3	97
20687876	NOT3_FAS11696	NOT3	173
20687877	NOT3_FAS11696	NOT3	144
20687878	NOT3_FAS11696	NOT3	47
20687879	NOT3_FAS11696	NOT3	277
20687880	NOT3_FAS11696	NOT3	80
20687881	NOT3_FAS11696	NOT3	225
20687882	NOT3_FAS11696	NOT3	59
20687883	NOT3_FAS11696	NOT3	243
20687884	NOT3_FAS11696	NOT3	169
20687885	NOT3_FAS11696	NOT3	140
20687886	NOT3_FAS11696	NOT3	80
20687887	NOT3_FAS11696	NOT3	94
20687888	NOT3_FAS11696	NOT3	79
20687889	NOT3_FAS11696	NOT3	44
20687890	NOT3_FAS11696	NOT3	290
20687891	NOT3_FAS11696	NOT3	90
20687892	NOT3_FAS11696	NOT3	118
20687893	NOT3_FAS11696	NOT3	175
20687894	NOT3_FAS11696	NOT3	166
20687895	NOT3_FAS11696	NOT3	56
20687896	NOT3_FAS11696	NOT3	125
20687897	NOT3_FAS11696	NOT3	88
20687898	NOT3_FAS11696	NOT3	66
20687899	NOT3_FAS11696	NOT3	122
20687900	NOT3_FAS11696	NOT3	309
20687901	NOT3_FAS11696	NOT3	260
20687902	NOT3_FAS11696	NOT3	118
20687903	NOT3_FAS11696	NOT3	166
20687904	NOT3_FAS11696	NOT3	125
20687905	NOT3_FAS11696	NOT3	48
20687906	NOT3_FAS11696	NOT3	66
20687907	NOT3_FAS11696	NOT3	82
20687908	NOT3_FAS11696	NOT3	115
20687909	NOT3_FAS11696	NOT3	135
20687910	NOT3_FAS11696	NOT3	122
20687911	NOT3_FAS11696	NOT3	287
20687912	NOT3_FAS11696	NOT3	260
20687913	NOT3_FAS11696	NOT3	225
20687914	NOT3_FAS11696	NOT3	290
20687915	NOT3_FAS11696	NOT3	90
20687916	NOT3_FAS11696	NOT3	118
20687917	NOT3_FAS11696	NOT3	56
20687918	NOT3_FAS11696	NOT3	48
20687919	NOT3_FAS11696	NOT3	115
20687920	NOT3_FAS11696	NOT3	271
20687921	NOT3_FAS11696	NOT3	35
20687922	NOT3_FAS11696	NOT3	270
20687923	NOT3_FAS11696	NOT3	111
20687924	NOT3_FAS11696	NOT3	35
20687925	NOT3_FAS11696	NOT3	270
20687926	NOT3_FAS11696	NOT3	271
20687927	NOT3_FAS11696	NOT3	66
20687928	NOT3_FAS11696	NOT3	82
20687929	NOT3_FAS11696	NOT3	210
20687930	NOT3_FAS11696	NOT3	105
20687931	NOT3_FAS11696	NOT3	122
20687932	NOT3_FAS11696	NOT3	260
20687933	NOT3_FAS11696	NOT3	163
20687934	NOT3_FAS11696	NOT3	109
20687935	NOT3_FAS11696	NOT3	82
20687936	NOT3_FAS11696	NOT3	166
20687937	NOT3_FAS11696	NOT3	159
20687938	NOT3_FAS11696	NOT3	147
20687939	NOT3_FAS11696	NOT3	176
20687940	NOT3_FAS11696	NOT3	252
20687941	NOT3_FAS11696	NOT3	184
20687942	NOT3_FAS11696	NOT3	52
20687943	NOT3_FAS11696	NOT3	163
20687944	NOT3_FAS11696	NOT3	82
20687945	NOT3_FAS11696	NOT3	166
20687946	NOT3_FAS11696	NOT3	159
20687947	NOT3_FAS11696	NOT3	147
20687948	NOT3_FAS11696	NOT3	176
20687949	NOT3_FAS11696	NOT3	252
20687950	NOT3_FAS11696	NOT3	109
20687951	NOT3_FAS11696	NOT3	184
20687952	NOT3_FAS11696	NOT3	52
20687953	NOT3_FAS11696	NOT3	163
20687954	NOT3_FAS11696	NOT3	82
20687955	NOT3_FAS11696	NOT3	166
20687956	NOT3_FAS11696	NOT3	159
20687957	NOT3_FAS11696	NOT3	147
20687958	NOT3_FAS11696	NOT3	176
20687959	NOT3_FAS11696	NOT3	252
20687960	NOT3_FAS11696	NOT3	109
20687961	NOT3_FAS11696	NOT3	184
20687962	NOT3_FAS11696	NOT3	52
20687963	NOT3_FAS11696	NOT3	147
20687964	NOT3_FAS11696	NOT3	166
20687965	NOT3_FAS11696	NOT3	163
20687966	NOT3_FAS11696	NOT3	176
20687967	NOT3_FAS11696	NOT3	252
20687968	NOT3_FAS11696	NOT3	159
20687969	NOT3_FAS11696	NOT3	82
20687970	NOT3_FAS11696	NOT3	109
20687971	NOT3_FAS11696	NOT3	184
20687972	NOT3_FAS11696	NOT3	52
20687973	NOT3_FAS11696	NOT3	205
20687974	NOT3_FAS11696	NOT3	205
20687975	NOT3_FAS11696	NOT3	205
20687976	NOT3_FAS11696	NOT3	205
20687977	NOT3_FAS11696	NOT3	205
20687978	NOT3_FAS11696	NOT3	205
20687979	NOT3_FAS11696	NOT3	123
20687980	NOT3_FAS11696	NOT3	35
20687981	NOT3_FAS11696	NOT3	78
20687982	NOT3_FAS11696	NOT3	117
20687983	NOT3_FAS11696	NOT3	71
20687984	NOT3_FAS11696	NOT3	41
20687985	NOT3_FAS11696	NOT3	52
20687986	NOT3_FAS11696	NOT3	129
20687987	NOT3_FAS11696	NOT3	214
20687988	NOT3_FAS11696	NOT3	114
20687989	NOT3_FAS11696	NOT3	190
20687990	NOT3_FAS11696	NOT3	76
20687991	NOT3_FAS11696	NOT3	95
20687992	NOT3_FAS11696	NOT3	90
20687993	NOT3_FAS11696	NOT3	68
20687994	NOT3_FAS11696	NOT3	57
20687995	NOT3_FAS11696	NOT3	106
20687996	NOT3_FAS11696	NOT3	62
20687997	NOT3_FAS11696	NOT3	106
20687998	NOT3_FAS11696	NOT3	148
20687999	NOT3_FAS11696	NOT3	91
20688000	NOT3_FAS11696	NOT3	161
20688001	NOT3_FAS11696	NOT3	84
20688002	NOT3_FAS11696	NOT3	95
20688003	NOT3_FAS11696	NOT3	114
20688004	NOT3_FAS11696	NOT3	77
20688005	NOT3_FAS11696	NOT3	100
20688006	NOT3_FAS11696	NOT3	26
20688007	NOT3_FAS11696	NOT3	157
20688008	NOT3_FAS11696	NOT3	88
20688009	NOT3_FAS11696	NOT3	63
20688010	NOT3_FAS11696	NOT3	138
20688011	NOT3_FAS11696	NOT3	78
20688012	NOT3_FAS11696	NOT3	37
20688013	NOT3_FAS11696	NOT3	163
20688014	NOT3_FAS11696	NOT3	92
20688015	NOT3_FAS11696	NOT3	38
20688016	NOT3_FAS11696	NOT3	65
20688017	NOT3_FAS11696	NOT3	66
20688018	NOT3_FAS11696	NOT3	71
20688019	NOT3_FAS11696	NOT3	160
20688020	NOT3_FAS11696	NOT3	152
20688021	NOT3_FAS11696	NOT3	82
20688022	NOT3_FAS11696	NOT3	99
20688023	NOT3_FAS11696	NOT3	156
20688024	NOT3_FAS11696	NOT3	34
20688025	NOT3_FAS11696	NOT3	89
20688026	NOT3_FAS11696	NOT3	71
20688027	NOT3_FAS11696	NOT3	150
20688028	NOT3_FAS11696	NOT3	112
20688029	NOT3_FAS11696	NOT3	127
20688030	NOT3_FAS11696	NOT3	111
20688031	NOT3_FAS11696	NOT3	43
20688032	NOT3_FAS11696	NOT3	75
20688033	NOT3_FAS11696	NOT3	221
20688034	NOT3_FAS11696	NOT3	67
20688035	NOT3_FAS11696	NOT3	106
20688036	NOT3_FAS11696	NOT3	134
20688037	NOT3_FAS11696	NOT3	93
20688038	NOT3_FAS11696	NOT3	109
20688039	NOT3_FAS11696	NOT3	75
20688040	NOT3_FAS11696	NOT3	47
20688041	NOT3_FAS11696	NOT3	167
20688042	NOT3_FAS11696	NOT3	209
20688043	NOT3_FAS11696	NOT3	30
20688044	NOT3_FAS11696	NOT3	79
20688045	NOT3_FAS11696	NOT3	191
20688046	NOT3_FAS11696	NOT3	63
20688047	NOT3_FAS11696	NOT3	146
20688048	NOT3_FAS11696	NOT3	93
20688049	NOT3_FAS11696	NOT3	126
20688050	NOT3_FAS11696	NOT3	97
20688051	NOT3_FAS11696	NOT3	104
20688052	NOT3_FAS11696	NOT3	140
20688053	NOT3_FAS11696	NOT3	89
20688054	NOT3_FAS11696	NOT3	55
20688055	NOT3_FAS11696	NOT3	55
20688056	NOT3_FAS11696	NOT3	37
20688057	NOT3_FAS11696	NOT3	51
20688058	NOT3_FAS11696	NOT3	100
20688059	NOT3_FAS11696	NOT3	117
20688060	NOT3_FAS11696	NOT3	81
20688061	NOT3_FAS11696	NOT3	21
20688062	NOT3_FAS11696	NOT3	62
20688063	NOT3_FAS11696	NOT3	103
20688064	NOT3_FAS11696	NOT3	105
20688065	NOT3_FAS11696	NOT3	82
20688066	NOT3_FAS11696	NOT3	51
20688067	NOT3_FAS11696	NOT3	148
20688068	NOT3_FAS11696	NOT3	78
20688069	NOT3_FAS11696	NOT3	92
20688070	NOT3_FAS11696	NOT3	138
20688071	NOT3_FAS11696	NOT3	117
20688072	NOT3_FAS11696	NOT3	123
20688073	NOT3_FAS11696	NOT3	98
20688074	NOT3_FAS11696	NOT3	133
20688075	NOT3_FAS11696	NOT3	88
20688076	NOT3_FAS11696	NOT3	35
20688077	NOT3_FAS11696	NOT3	97
20688078	NOT3_FAS11696	NOT3	78
20688079	NOT3_FAS11696	NOT3	117
20688080	NOT3_FAS11696	NOT3	191
20688081	NOT3_FAS11696	NOT3	71
20688082	NOT3_FAS11696	NOT3	164
20688083	NOT3_FAS11696	NOT3	117
20688084	NOT3_FAS11696	NOT3	41
20688085	NOT3_FAS11696	NOT3	52
20688086	NOT3_FAS11696	NOT3	129
20688087	NOT3_FAS11696	NOT3	214
20688088	NOT3_FAS11696	NOT3	114
20688089	NOT3_FAS11696	NOT3	190
20688090	NOT3_FAS11696	NOT3	33
20688091	NOT3_FAS11696	NOT3	76
20688092	NOT3_FAS11696	NOT3	84
20688093	NOT3_FAS11696	NOT3	95
20688094	NOT3_FAS11696	NOT3	90
20688095	NOT3_FAS11696	NOT3	156
20688096	NOT3_FAS11696	NOT3	81
20688097	NOT3_FAS11696	NOT3	68
20688098	NOT3_FAS11696	NOT3	47
20688099	NOT3_FAS11696	NOT3	88
20688100	NOT3_FAS11696	NOT3	106
20688101	NOT3_FAS11696	NOT3	189
20688102	NOT3_FAS11696	NOT3	126
20688103	NOT3_FAS11696	NOT3	140
20688104	NOT3_FAS11696	NOT3	62
20688105	NOT3_FAS11696	NOT3	148
20688106	NOT3_FAS11696	NOT3	91
20688107	NOT3_FAS11696	NOT3	161
20688108	NOT3_FAS11696	NOT3	134
20688109	NOT3_FAS11696	NOT3	95
20688110	NOT3_FAS11696	NOT3	74
20688111	NOT3_FAS11696	NOT3	114
20688112	NOT3_FAS11696	NOT3	109
20688113	NOT3_FAS11696	NOT3	77
20688114	NOT3_FAS11696	NOT3	100
20688115	NOT3_FAS11696	NOT3	81
20688116	NOT3_FAS11696	NOT3	26
20688117	NOT3_FAS11696	NOT3	50
20688118	NOT3_FAS11696	NOT3	157
20688119	NOT3_FAS11696	NOT3	122
20688120	NOT3_FAS11696	NOT3	88
20688121	NOT3_FAS11696	NOT3	63
20688122	NOT3_FAS11696	NOT3	138
20688123	NOT3_FAS11696	NOT3	78
20688124	NOT3_FAS11696	NOT3	37
20688125	NOT3_FAS11696	NOT3	163
20688126	NOT3_FAS11696	NOT3	141
20688127	NOT3_FAS11696	NOT3	52
20688128	NOT3_FAS11696	NOT3	133
20688129	NOT3_FAS11696	NOT3	92
20688130	NOT3_FAS11696	NOT3	73
20688131	NOT3_FAS11696	NOT3	117
20688132	NOT3_FAS11696	NOT3	38
20688133	NOT3_FAS11696	NOT3	65
20688134	NOT3_FAS11696	NOT3	46
20688135	NOT3_FAS11696	NOT3	119
20688136	NOT3_FAS11696	NOT3	66
20688137	NOT3_FAS11696	NOT3	71
20688138	NOT3_FAS11696	NOT3	160
20688139	NOT3_FAS11696	NOT3	152
20688140	NOT3_FAS11696	NOT3	82
20688141	NOT3_FAS11696	NOT3	99
20688142	NOT3_FAS11696	NOT3	156
20688143	NOT3_FAS11696	NOT3	34
20688144	NOT3_FAS11696	NOT3	89
20688145	NOT3_FAS11696	NOT3	71
20688146	NOT3_FAS11696	NOT3	44
20688147	NOT3_FAS11696	NOT3	8
20688148	NOT3_FAS11696	NOT3	13
20688149	NOT3_FAS11696	NOT3	112
20688150	NOT3_FAS11696	NOT3	127
20688151	NOT3_FAS11696	NOT3	110
20688152	NOT3_FAS11696	NOT3	111
20688153	NOT3_FAS11696	NOT3	43
20688154	NOT3_FAS11696	NOT3	94
20688155	NOT3_FAS11696	NOT3	75
20688156	NOT3_FAS11696	NOT3	94
20688157	NOT3_FAS11696	NOT3	221
20688158	NOT3_FAS11696	NOT3	67
20688159	NOT3_FAS11696	NOT3	106
20688160	NOT3_FAS11696	NOT3	134
20688161	NOT3_FAS11696	NOT3	61
20688162	NOT3_FAS11696	NOT3	93
20688163	NOT3_FAS11696	NOT3	109
20688164	NOT3_FAS11696	NOT3	51
20688165	NOT3_FAS11696	NOT3	75
20688166	NOT3_FAS11696	NOT3	139
20688167	NOT3_FAS11696	NOT3	119
20688168	NOT3_FAS11696	NOT3	140
20688169	NOT3_FAS11696	NOT3	37
20688170	NOT3_FAS11696	NOT3	186
20688171	NOT3_FAS11696	NOT3	252
20688172	NOT3_FAS11696	NOT3	47
20688173	NOT3_FAS11696	NOT3	167
20688174	NOT3_FAS11696	NOT3	188
20688175	NOT3_FAS11696	NOT3	209
20688176	NOT3_FAS11696	NOT3	30
20688177	NOT3_FAS11696	NOT3	204
20688178	NOT3_FAS11696	NOT3	125
20688179	NOT3_FAS11696	NOT3	147
20688180	NOT3_FAS11696	NOT3	118
20688181	NOT3_FAS11696	NOT3	37
20688182	NOT3_FAS11696	NOT3	106
20688183	NOT3_FAS11696	NOT3	146
20688184	NOT3_FAS11696	NOT3	62
20688185	NOT3_FAS11696	NOT3	89
20688186	NOT3_FAS11696	NOT3	79
20688187	NOT3_FAS11696	NOT3	93
20688188	NOT3_FAS11696	NOT3	140
20688189	NOT3_FAS11696	NOT3	63
20688190	NOT3_FAS11696	NOT3	104
20688191	NOT3_FAS11696	NOT3	97
20688192	NOT3_FAS11696	NOT3	146
20688193	NOT3_FAS11696	NOT3	84
20688194	NOT3_FAS11696	NOT3	57
20688195	NOT3_FAS11696	NOT3	150
20688196	NOT3_FAS11696	NOT3	55
20688197	NOT3_FAS11696	NOT3	55
20688198	NOT3_FAS11696	NOT3	37
20688199	NOT3_FAS11696	NOT3	51
20688200	NOT3_FAS11696	NOT3	100
20688201	NOT3_FAS11696	NOT3	117
20688202	NOT3_FAS11696	NOT3	81
20688203	NOT3_FAS11696	NOT3	21
20688204	NOT3_FAS11696	NOT3	62
20688205	NOT3_FAS11696	NOT3	103
20688206	NOT3_FAS11696	NOT3	105
20688207	NOT3_FAS11696	NOT3	82
20688208	NOT3_FAS11696	NOT3	51
20688209	NOT3_FAS11696	NOT3	148
20688210	NOT3_FAS11696	NOT3	78
20688211	NOT3_FAS11696	NOT3	92
20688212	NOT3_FAS11696	NOT3	138
20688213	NOT3_FAS11696	NOT3	117
20688214	NOT3_FAS11696	NOT3	8
20688215	NOT3_FAS11696	NOT3	8
20688216	NOT3_FAS11696	NOT3	37
20688217	NOT3_FAS11696	NOT3	167
20688218	NOT3_FAS11696	NOT3	97
20688219	NOT3_FAS11696	NOT3	56
20688220	NOT3_FAS11696	NOT3	145
20688221	NOT3_FAS11696	NOT3	57
20688222	NOT3_FAS11696	NOT3	44
20688223	NOT3_FAS11696	NOT3	24
20688224	NOT3_FAS11696	NOT3	145
20688225	NOT3_FAS11696	NOT3	136
20688226	NOT3_FAS11696	NOT3	65
20688227	NOT3_FAS11696	NOT3	45
20688228	NOT3_FAS11696	NOT3	99
20688229	NOT3_FAS11696	NOT3	320
20688230	NOT3_FAS11696	NOT3	49
20688231	NOT3_FAS11696	NOT3	28
20688232	NOT3_FAS11696	NOT3	103
20688233	NOT3_FAS11696	NOT3	131
20688234	NOT3_FAS11696	NOT3	145
20688235	NOT3_FAS11696	NOT3	164
20688236	NOT3_FAS11696	NOT3	70
20688237	NOT3_FAS11696	NOT3	134
20688238	NOT3_FAS11696	NOT3	166
20688239	NOT3_FAS11696	NOT3	106
20688240	NOT3_FAS11696	NOT3	34
20688241	NOT3_FAS11696	NOT3	186
20688242	NOT3_FAS11696	NOT3	68
20688243	NOT3_FAS11696	NOT3	54
20688244	NOT3_FAS11696	NOT3	45
20688245	NOT3_FAS11696	NOT3	65
20688246	NOT3_FAS11696	NOT3	136
20688247	NOT3_FAS11696	NOT3	99
20688248	NOT3_FAS11696	NOT3	320
20688249	NOT3_FAS11696	NOT3	49
20688250	NOT3_FAS11696	NOT3	33
20688251	NOT3_FAS11696	NOT3	28
20688252	NOT3_FAS11696	NOT3	103
20688253	NOT3_FAS11696	NOT3	131
20688254	NOT3_FAS11696	NOT3	145
20688255	NOT3_FAS11696	NOT3	164
20688256	NOT3_FAS11696	NOT3	70
20688257	NOT3_FAS11696	NOT3	134
20688258	NOT3_FAS11696	NOT3	166
20688259	NOT3_FAS11696	NOT3	106
20688260	NOT3_FAS11696	NOT3	34
20688261	NOT3_FAS11696	NOT3	186
20688262	NOT3_FAS11696	NOT3	68
20688263	NOT3_FAS11696	NOT3	54
20688264	NOT3_FAS11696	NOT3	51
20688265	NOT3_FAS11696	NOT3	129
20688266	NOT3_FAS11696	NOT3	24
20688267	NOT3_FAS11696	NOT3	93
20688268	NOT3_FAS11696	NOT3	73
20688269	NOT3_FAS11696	NOT3	197
20688270	NOT3_FAS11696	NOT3	69
20688271	NOT3_FAS11696	NOT3	97
20688272	NOT3_FAS11696	NOT3	153
20688273	NOT3_FAS11696	NOT3	174
20688274	NOT3_FAS11696	NOT3	92
20688275	NOT3_FAS11696	NOT3	119
20688276	NOT3_FAS11696	NOT3	153
20688277	NOT3_FAS11696	NOT3	55
20688278	NOT3_FAS11696	NOT3	137
20688279	NOT3_FAS11696	NOT3	158
20688280	NOT3_FAS11696	NOT3	113
20688281	NOT3_FAS11696	NOT3	65
20688282	NOT3_FAS11696	NOT3	51
20688283	NOT3_FAS11696	NOT3	129
20688284	NOT3_FAS11696	NOT3	24
20688285	NOT3_FAS11696	NOT3	154
20688286	NOT3_FAS11696	NOT3	93
20688287	NOT3_FAS11696	NOT3	73
20688288	NOT3_FAS11696	NOT3	197
20688289	NOT3_FAS11696	NOT3	69
20688290	NOT3_FAS11696	NOT3	97
20688291	NOT3_FAS11696	NOT3	153
20688292	NOT3_FAS11696	NOT3	174
20688293	NOT3_FAS11696	NOT3	92
20688294	NOT3_FAS11696	NOT3	119
20688295	NOT3_FAS11696	NOT3	55
20688296	NOT3_FAS11696	NOT3	137
20688297	NOT3_FAS11696	NOT3	158
20688298	NOT3_FAS11696	NOT3	113
20688299	NOT3_FAS11696	NOT3	87
20688300	NOT3_FAS11696	NOT3	49
20688301	NOT3_FAS11696	NOT3	73
20688302	NOT3_FAS11696	NOT3	14
20688303	NOT3_FAS11696	NOT3	154
20688304	NOT3_FAS11696	NOT3	154
20688305	NOT3_FAS11696	NOT3	129
20688306	NOT3_FAS11696	NOT3	73
20688307	NOT3_FAS11696	NOT3	197
20688308	NOT3_FAS11696	NOT3	153
20688309	NOT3_FAS11696	NOT3	174
20688310	NOT3_FAS11696	NOT3	119
20688311	NOT3_FAS11696	NOT3	153
20688312	NOT3_FAS11696	NOT3	55
20688313	NOT3_FAS11696	NOT3	158
20688314	NOT3_FAS11696	NOT3	172
20688315	NOT3_FAS11696	NOT3	79
20688316	NOT3_FAS11696	NOT3	73
20688317	NOT3_FAS11696	NOT3	65
20688318	NOT3_FAS11696	NOT3	79
20688319	NOT3_FAS11696	NOT3	49
20688320	NOT3_FAS11696	NOT3	36
20688321	NOT3_FAS11696	NOT3	73
20688322	NOT3_FAS11696	NOT3	51
20688323	NOT3_FAS11696	NOT3	129
20688324	NOT3_FAS11696	NOT3	24
20688325	NOT3_FAS11696	NOT3	154
20688326	NOT3_FAS11696	NOT3	93
20688327	NOT3_FAS11696	NOT3	73
20688328	NOT3_FAS11696	NOT3	197
20688329	NOT3_FAS11696	NOT3	69
20688330	NOT3_FAS11696	NOT3	97
20688331	NOT3_FAS11696	NOT3	153
20688332	NOT3_FAS11696	NOT3	92
20688333	NOT3_FAS11696	NOT3	119
20688334	NOT3_FAS11696	NOT3	153
20688335	NOT3_FAS11696	NOT3	137
20688336	NOT3_FAS11696	NOT3	113
20688337	NOT3_FAS11696	NOT3	87
20688338	NOT3_FAS11696	NOT3	90
20688339	NOT3_FAS11696	NOT3	172
20688340	NOT3_FAS11696	NOT3	148
20688341	NOT3_FAS11696	NOT3	36
20688342	NOT3_FAS11696	NOT3	124
20688343	NOT3_FAS11696	NOT3	73
20688344	NOT3_FAS11696	NOT3	65
20688345	NOT3_FAS11696	NOT3	51
20688346	NOT3_FAS11696	NOT3	129
20688347	NOT3_FAS11696	NOT3	24
20688348	NOT3_FAS11696	NOT3	154
20688349	NOT3_FAS11696	NOT3	93
20688350	NOT3_FAS11696	NOT3	73
20688351	NOT3_FAS11696	NOT3	197
20688352	NOT3_FAS11696	NOT3	69
20688353	NOT3_FAS11696	NOT3	97
20688354	NOT3_FAS11696	NOT3	153
20688355	NOT3_FAS11696	NOT3	174
20688356	NOT3_FAS11696	NOT3	92
20688357	NOT3_FAS11696	NOT3	119
20688358	NOT3_FAS11696	NOT3	153
20688359	NOT3_FAS11696	NOT3	55
20688360	NOT3_FAS11696	NOT3	137
20688361	NOT3_FAS11696	NOT3	158
20688362	NOT3_FAS11696	NOT3	113
20688363	NOT3_FAS11696	NOT3	87
20688364	NOT3_FAS11696	NOT3	90
20688365	NOT3_FAS11696	NOT3	172
20688366	NOT3_FAS11696	NOT3	148
20688367	NOT3_FAS11696	NOT3	79
20688368	NOT3_FAS11696	NOT3	49
20688369	NOT3_FAS11696	NOT3	36
20688370	NOT3_FAS11696	NOT3	124
20688371	NOT3_FAS11696	NOT3	73
20688372	NOT3_FAS11696	NOT3	14
20688373	NOT3_FAS11696	NOT3	183
20688374	NOT3_FAS11696	NOT3	63
20688375	NOT3_FAS11696	NOT3	154
20688376	NOT3_FAS11696	NOT3	21
20688377	NOT3_FAS11696	NOT3	11
20688378	NOT3_FAS11696	NOT3	257
20688379	NOT3_FAS11696	NOT3	120
20688380	NOT3_FAS11696	NOT3	90
20688381	NOT3_FAS11696	NOT3	172
20688382	NOT3_FAS11696	NOT3	148
20688383	NOT3_FAS11696	NOT3	79
20688384	NOT3_FAS11696	NOT3	49
20688385	NOT3_FAS11696	NOT3	36
20688386	NOT3_FAS11696	NOT3	124
20688387	NOT3_FAS11696	NOT3	65
20688388	NOT3_FAS11696	NOT3	73
20688389	NOT3_FAS11696	NOT3	197
20688390	NOT3_FAS11696	NOT3	153
20688391	NOT3_FAS11696	NOT3	69
20688392	NOT3_FAS11696	NOT3	97
20688393	NOT3_FAS11696	NOT3	119
20688394	NOT3_FAS11696	NOT3	24
20688395	NOT3_FAS11696	NOT3	154
20688396	NOT3_FAS11696	NOT3	93
20688397	NOT3_FAS11696	NOT3	129
20688398	NOT3_FAS11696	NOT3	153
20688399	NOT3_FAS11696	NOT3	137
20688400	NOT3_FAS11696	NOT3	87
20688401	NOT3_FAS11696	NOT3	90
20688402	NOT3_FAS11696	NOT3	172
20688403	NOT3_FAS11696	NOT3	148
20688404	NOT3_FAS11696	NOT3	79
20688405	NOT3_FAS11696	NOT3	49
20688406	NOT3_FAS11696	NOT3	36
20688407	NOT3_FAS11696	NOT3	124
20688408	NOT3_FAS11696	NOT3	65
20688409	NOT3_FAS11696	NOT3	55
20688410	NOT3_FAS11696	NOT3	113
20688411	NOT3_FAS11696	NOT3	51
20688412	NOT3_FAS11696	NOT3	92
20688413	NOT3_FAS11696	NOT3	158
20688414	NOT3_FAS11696	NOT3	24
20688415	NOT3_FAS11696	NOT3	174
20688416	NOT3_FAS11696	NOT3	69
20688417	NOT3_FAS11696	NOT3	87
20688418	NOT3_FAS11696	NOT3	90
20688419	NOT3_FAS11696	NOT3	148
20688420	NOT3_FAS11696	NOT3	36
20688421	NOT3_FAS11696	NOT3	124
20688422	NOT3_FAS11696	NOT3	73
20688423	NOT3_FAS11696	NOT3	65
20688424	NOT3_FAS11696	NOT3	93
20688425	NOT3_FAS11696	NOT3	55
20688426	NOT3_FAS11696	NOT3	113
20688427	NOT3_FAS11696	NOT3	51
20688428	NOT3_FAS11696	NOT3	153
20688429	NOT3_FAS11696	NOT3	92
20688430	NOT3_FAS11696	NOT3	137
20688431	NOT3_FAS11696	NOT3	97
20688432	NOT3_FAS11696	NOT3	158
20688433	NOT3_FAS11696	NOT3	174
20688434	NOT3_FAS11696	NOT3	87
20688435	NOT3_FAS11696	NOT3	90
20688436	NOT3_FAS11696	NOT3	172
20688437	NOT3_FAS11696	NOT3	148
20688438	NOT3_FAS11696	NOT3	79
20688439	NOT3_FAS11696	NOT3	49
20688440	NOT3_FAS11696	NOT3	124
20688441	NOT3_FAS11696	NOT3	81
20688442	NOT3_FAS11696	NOT3	101
20688443	NOT3_FAS11696	NOT3	138
20688444	NOT3_FAS11696	NOT3	235
20688445	NOT3_FAS11696	NOT3	39
20688446	NOT3_FAS11696	NOT3	101
20688447	NOT3_FAS11696	NOT3	138
20688448	NOT3_FAS11696	NOT3	235
20688449	NOT3_FAS11696	NOT3	39
20688450	NOT3_FAS11696	NOT3	35
20688451	NOT3_FAS11696	NOT3	219
20688452	NOT3_FAS11696	NOT3	35
20688453	NOT3_FAS11696	NOT3	219
20688454	NOT3_FAS11696	NOT3	219
20688455	NOT3_FAS11696	NOT3	219
20688456	NOT3_FAS11696	NOT3	82
20688457	NOT3_FAS11696	NOT3	118
20688458	NOT3_FAS11696	NOT3	124
20688459	NOT3_FAS11696	NOT3	221
20688460	NOT3_FAS11696	NOT3	104
20688461	NOT3_FAS11696	NOT3	147
20688462	NOT3_FAS11696	NOT3	117
20688463	NOT3_FAS11696	NOT3	159
20688464	NOT3_FAS11696	NOT3	160
20688465	NOT3_FAS11696	NOT3	209
20688466	NOT3_FAS11696	NOT3	110
20688467	NOT3_FAS11696	NOT3	139
20688468	NOT3_FAS11696	NOT3	153
20688469	NOT3_FAS11696	NOT3	234
20688470	NOT3_FAS11696	NOT3	256
20688471	NOT3_FAS11696	NOT3	165
20688472	NOT3_FAS11696	NOT3	187
20688473	NOT3_FAS11696	NOT3	106
20688474	NOT3_FAS11696	NOT3	44
20688475	NOT3_FAS11696	NOT3	232
20688476	NOT3_FAS11696	NOT3	118
20688477	NOT3_FAS11696	NOT3	124
20688478	NOT3_FAS11696	NOT3	221
20688479	NOT3_FAS11696	NOT3	104
20688480	NOT3_FAS11696	NOT3	147
20688481	NOT3_FAS11696	NOT3	117
20688482	NOT3_FAS11696	NOT3	159
20688483	NOT3_FAS11696	NOT3	160
20688484	NOT3_FAS11696	NOT3	209
20688485	NOT3_FAS11696	NOT3	110
20688486	NOT3_FAS11696	NOT3	139
20688487	NOT3_FAS11696	NOT3	153
20688488	NOT3_FAS11696	NOT3	234
20688489	NOT3_FAS11696	NOT3	256
20688490	NOT3_FAS11696	NOT3	165
20688491	NOT3_FAS11696	NOT3	187
20688492	NOT3_FAS11696	NOT3	106
20688493	NOT3_FAS11696	NOT3	44
20688494	NOT3_FAS11696	NOT3	232
20688495	NOT3_FAS11696	NOT3	118
20688496	NOT3_FAS11696	NOT3	124
20688497	NOT3_FAS11696	NOT3	221
20688498	NOT3_FAS11696	NOT3	104
20688499	NOT3_FAS11696	NOT3	147
20688500	NOT3_FAS11696	NOT3	117
20688501	NOT3_FAS11696	NOT3	159
20688502	NOT3_FAS11696	NOT3	160
20688503	NOT3_FAS11696	NOT3	209
20688504	NOT3_FAS11696	NOT3	110
20688505	NOT3_FAS11696	NOT3	139
20688506	NOT3_FAS11696	NOT3	153
20688507	NOT3_FAS11696	NOT3	234
20688508	NOT3_FAS11696	NOT3	256
20688509	NOT3_FAS11696	NOT3	165
20688510	NOT3_FAS11696	NOT3	187
20688511	NOT3_FAS11696	NOT3	106
20688512	NOT3_FAS11696	NOT3	44
20688513	NOT3_FAS11696	NOT3	104
20688514	NOT3_FAS11696	NOT3	45
20688515	NOT3_FAS11696	NOT3	23
20688516	NOT3_FAS11696	NOT3	130
20688517	NOT3_FAS11696	NOT3	117
20688518	NOT3_FAS11696	NOT3	110
20688519	NOT3_FAS11696	NOT3	68
20688520	NOT3_FAS11696	NOT3	78
20688521	NOT3_FAS11696	NOT3	200
20688522	NOT3_FAS11696	NOT3	154
20688523	NOT3_FAS11696	NOT3	119
20688524	NOT3_FAS11696	NOT3	186
20688525	NOT3_FAS11696	NOT3	160
20688526	NOT3_FAS11696	NOT3	195
20688527	NOT3_FAS11696	NOT3	70
20688528	NOT3_FAS11696	NOT3	125
20688529	NOT3_FAS11696	NOT3	70
20688530	NOT3_FAS11696	NOT3	123
20688531	NOT3_FAS11696	NOT3	204
20688532	NOT3_FAS11696	NOT3	266
20688533	NOT3_FAS11696	NOT3	40
20688534	NOT3_FAS11696	NOT3	77
20688535	NOT3_FAS11696	NOT3	156
20688536	NOT3_FAS11696	NOT3	189
20688537	NOT3_FAS11696	NOT3	95
20688538	NOT3_FAS11696	NOT3	126
20688539	NOT3_FAS11696	NOT3	172
20688540	NOT3_FAS11696	NOT3	88
20688541	NOT3_FAS11696	NOT3	219
20688542	NOT3_FAS11696	NOT3	120
20688543	NOT3_FAS11696	NOT3	89
20688544	NOT3_FAS11696	NOT3	58
20688545	NOT3_FAS11696	NOT3	129
20688546	NOT3_FAS11696	NOT3	221
20688547	NOT3_FAS11696	NOT3	182
20688548	NOT3_FAS11696	NOT3	131
20688549	NOT3_FAS11696	NOT3	118
20688550	NOT3_FAS11696	NOT3	101
20688551	NOT3_FAS11696	NOT3	68
20688552	NOT3_FAS11696	NOT3	212
20688553	NOT3_FAS11696	NOT3	222
20688554	NOT3_FAS11696	NOT3	137
20688555	NOT3_FAS11696	NOT3	161
20688556	NOT3_FAS11696	NOT3	76
20688557	NOT3_FAS11696	NOT3	107
20688558	NOT3_FAS11696	NOT3	154
20688559	NOT3_FAS11696	NOT3	291
20688560	NOT3_FAS11696	NOT3	118
20688561	NOT3_FAS11696	NOT3	207
20688562	NOT3_FAS11696	NOT3	116
20688563	NOT3_FAS11696	NOT3	232
20688564	NOT3_FAS11696	NOT3	62
20688565	NOT3_FAS11696	NOT3	121
20688566	NOT3_FAS11696	NOT3	137
20688567	NOT3_FAS11696	NOT3	131
20688568	NOT3_FAS11696	NOT3	147
20688569	NOT3_FAS11696	NOT3	81
20688570	NOT3_FAS11696	NOT3	218
20688571	NOT3_FAS11696	NOT3	151
20688572	NOT3_FAS11696	NOT3	188
20688573	NOT3_FAS11696	NOT3	238
20688574	NOT3_FAS11696	NOT3	115
20688575	NOT3_FAS11696	NOT3	128
20688576	NOT3_FAS11696	NOT3	65
20688577	NOT3_FAS11696	NOT3	80
20688578	NOT3_FAS11696	NOT3	200
20688579	NOT3_FAS11696	NOT3	100
20688580	NOT3_FAS11696	NOT3	108
20688581	NOT3_FAS11696	NOT3	110
20688582	NOT3_FAS11696	NOT3	130
20688583	NOT3_FAS11696	NOT3	23
20688584	NOT3_FAS11696	NOT3	45
20688585	NOT3_FAS11696	NOT3	117
20688586	NOT3_FAS11696	NOT3	68
20688587	NOT3_FAS11696	NOT3	78
20688588	NOT3_FAS11696	NOT3	200
20688589	NOT3_FAS11696	NOT3	154
20688590	NOT3_FAS11696	NOT3	119
20688591	NOT3_FAS11696	NOT3	186
20688592	NOT3_FAS11696	NOT3	160
20688593	NOT3_FAS11696	NOT3	195
20688594	NOT3_FAS11696	NOT3	70
20688595	NOT3_FAS11696	NOT3	125
20688596	NOT3_FAS11696	NOT3	70
20688597	NOT3_FAS11696	NOT3	123
20688598	NOT3_FAS11696	NOT3	204
20688599	NOT3_FAS11696	NOT3	266
20688600	NOT3_FAS11696	NOT3	40
20688601	NOT3_FAS11696	NOT3	77
20688602	NOT3_FAS11696	NOT3	156
20688603	NOT3_FAS11696	NOT3	189
20688604	NOT3_FAS11696	NOT3	95
20688605	NOT3_FAS11696	NOT3	126
20688606	NOT3_FAS11696	NOT3	172
20688607	NOT3_FAS11696	NOT3	88
20688608	NOT3_FAS11696	NOT3	219
20688609	NOT3_FAS11696	NOT3	120
20688610	NOT3_FAS11696	NOT3	89
20688611	NOT3_FAS11696	NOT3	58
20688612	NOT3_FAS11696	NOT3	129
20688613	NOT3_FAS11696	NOT3	221
20688614	NOT3_FAS11696	NOT3	182
20688615	NOT3_FAS11696	NOT3	131
20688616	NOT3_FAS11696	NOT3	118
20688617	NOT3_FAS11696	NOT3	101
20688618	NOT3_FAS11696	NOT3	68
20688619	NOT3_FAS11696	NOT3	212
20688620	NOT3_FAS11696	NOT3	222
20688621	NOT3_FAS11696	NOT3	137
20688622	NOT3_FAS11696	NOT3	161
20688623	NOT3_FAS11696	NOT3	76
20688624	NOT3_FAS11696	NOT3	107
20688625	NOT3_FAS11696	NOT3	154
20688626	NOT3_FAS11696	NOT3	291
20688627	NOT3_FAS11696	NOT3	118
20688628	NOT3_FAS11696	NOT3	207
20688629	NOT3_FAS11696	NOT3	116
20688630	NOT3_FAS11696	NOT3	232
20688631	NOT3_FAS11696	NOT3	62
20688632	NOT3_FAS11696	NOT3	121
20688633	NOT3_FAS11696	NOT3	137
20688634	NOT3_FAS11696	NOT3	131
20688635	NOT3_FAS11696	NOT3	147
20688636	NOT3_FAS11696	NOT3	81
20688637	NOT3_FAS11696	NOT3	218
20688638	NOT3_FAS11696	NOT3	151
20688639	NOT3_FAS11696	NOT3	188
20688640	NOT3_FAS11696	NOT3	238
20688641	NOT3_FAS11696	NOT3	115
20688642	NOT3_FAS11696	NOT3	128
20688643	NOT3_FAS11696	NOT3	65
20688644	NOT3_FAS11696	NOT3	80
20688645	NOT3_FAS11696	NOT3	200
20688646	NOT3_FAS11696	NOT3	100
20688647	NOT3_FAS11696	NOT3	108
20688648	NOT3_FAS11696	NOT3	124
20688649	NOT3_FAS11696	NOT3	58
20688650	NOT3_FAS11696	NOT3	70
20688651	NOT3_FAS11696	NOT3	116
20688652	NOT3_FAS11696	NOT3	129
20688653	NOT3_FAS11696	NOT3	161
20688654	NOT3_FAS11696	NOT3	123
20688655	NOT3_FAS11696	NOT3	76
20688656	NOT3_FAS11696	NOT3	130
20688657	NOT3_FAS11696	NOT3	221
20688658	NOT3_FAS11696	NOT3	125
20688659	NOT3_FAS11696	NOT3	200
20688660	NOT3_FAS11696	NOT3	89
20688661	NOT3_FAS11696	NOT3	68
20688662	NOT3_FAS11696	NOT3	23
20688663	NOT3_FAS11696	NOT3	154
20688664	NOT3_FAS11696	NOT3	182
20688665	NOT3_FAS11696	NOT3	156
20688666	NOT3_FAS11696	NOT3	189
20688667	NOT3_FAS11696	NOT3	195
20688668	NOT3_FAS11696	NOT3	117
20688669	NOT3_FAS11696	NOT3	107
20688670	NOT3_FAS11696	NOT3	78
20688671	NOT3_FAS11696	NOT3	88
20688672	NOT3_FAS11696	NOT3	119
20688673	NOT3_FAS11696	NOT3	95
20688674	NOT3_FAS11696	NOT3	131
20688675	NOT3_FAS11696	NOT3	118
20688676	NOT3_FAS11696	NOT3	291
20688677	NOT3_FAS11696	NOT3	126
20688678	NOT3_FAS11696	NOT3	77
20688679	NOT3_FAS11696	NOT3	266
20688680	NOT3_FAS11696	NOT3	204
20688681	NOT3_FAS11696	NOT3	222
20688682	NOT3_FAS11696	NOT3	137
20688683	NOT3_FAS11696	NOT3	120
20688684	NOT3_FAS11696	NOT3	68
20688685	NOT3_FAS11696	NOT3	45
20688686	NOT3_FAS11696	NOT3	172
20688687	NOT3_FAS11696	NOT3	186
20688688	NOT3_FAS11696	NOT3	154
20688689	NOT3_FAS11696	NOT3	70
20688690	NOT3_FAS11696	NOT3	40
20688691	NOT3_FAS11696	NOT3	160
20688692	NOT3_FAS11696	NOT3	118
20688693	NOT3_FAS11696	NOT3	212
20688694	NOT3_FAS11696	NOT3	219
20688695	NOT3_FAS11696	NOT3	207
20688696	NOT3_FAS11696	NOT3	101
20688697	NOT3_FAS11696	NOT3	232
20688698	NOT3_FAS11696	NOT3	62
20688699	NOT3_FAS11696	NOT3	121
20688700	NOT3_FAS11696	NOT3	137
20688701	NOT3_FAS11696	NOT3	131
20688702	NOT3_FAS11696	NOT3	147
20688703	NOT3_FAS11696	NOT3	81
20688704	NOT3_FAS11696	NOT3	218
20688705	NOT3_FAS11696	NOT3	151
20688706	NOT3_FAS11696	NOT3	188
20688707	NOT3_FAS11696	NOT3	238
20688708	NOT3_FAS11696	NOT3	115
20688709	NOT3_FAS11696	NOT3	128
20688710	NOT3_FAS11696	NOT3	65
20688711	NOT3_FAS11696	NOT3	80
20688712	NOT3_FAS11696	NOT3	200
20688713	NOT3_FAS11696	NOT3	100
20688714	NOT3_FAS11696	NOT3	108
20688715	NOT3_FAS11696	NOT3	58
20688716	NOT3_FAS11696	NOT3	70
20688717	NOT3_FAS11696	NOT3	116
20688718	NOT3_FAS11696	NOT3	129
20688719	NOT3_FAS11696	NOT3	161
20688720	NOT3_FAS11696	NOT3	123
20688721	NOT3_FAS11696	NOT3	76
20688722	NOT3_FAS11696	NOT3	130
20688723	NOT3_FAS11696	NOT3	221
20688724	NOT3_FAS11696	NOT3	125
20688725	NOT3_FAS11696	NOT3	200
20688726	NOT3_FAS11696	NOT3	89
20688727	NOT3_FAS11696	NOT3	68
20688728	NOT3_FAS11696	NOT3	23
20688729	NOT3_FAS11696	NOT3	154
20688730	NOT3_FAS11696	NOT3	182
20688731	NOT3_FAS11696	NOT3	156
20688732	NOT3_FAS11696	NOT3	189
20688733	NOT3_FAS11696	NOT3	195
20688734	NOT3_FAS11696	NOT3	117
20688735	NOT3_FAS11696	NOT3	107
20688736	NOT3_FAS11696	NOT3	78
20688737	NOT3_FAS11696	NOT3	88
20688738	NOT3_FAS11696	NOT3	119
20688739	NOT3_FAS11696	NOT3	95
20688740	NOT3_FAS11696	NOT3	131
20688741	NOT3_FAS11696	NOT3	118
20688742	NOT3_FAS11696	NOT3	291
20688743	NOT3_FAS11696	NOT3	126
20688744	NOT3_FAS11696	NOT3	77
20688745	NOT3_FAS11696	NOT3	266
20688746	NOT3_FAS11696	NOT3	204
20688747	NOT3_FAS11696	NOT3	222
20688748	NOT3_FAS11696	NOT3	137
20688749	NOT3_FAS11696	NOT3	120
20688750	NOT3_FAS11696	NOT3	68
20688751	NOT3_FAS11696	NOT3	45
20688752	NOT3_FAS11696	NOT3	172
20688753	NOT3_FAS11696	NOT3	186
20688754	NOT3_FAS11696	NOT3	154
20688755	NOT3_FAS11696	NOT3	70
20688756	NOT3_FAS11696	NOT3	40
20688757	NOT3_FAS11696	NOT3	160
20688758	NOT3_FAS11696	NOT3	118
20688759	NOT3_FAS11696	NOT3	212
20688760	NOT3_FAS11696	NOT3	219
20688761	NOT3_FAS11696	NOT3	207
20688762	NOT3_FAS11696	NOT3	101
20688763	NOT3_FAS11696	NOT3	232
20688764	NOT3_FAS11696	NOT3	62
20688765	NOT3_FAS11696	NOT3	121
20688766	NOT3_FAS11696	NOT3	137
20688767	NOT3_FAS11696	NOT3	131
20688768	NOT3_FAS11696	NOT3	147
20688769	NOT3_FAS11696	NOT3	81
20688770	NOT3_FAS11696	NOT3	218
20688771	NOT3_FAS11696	NOT3	151
20688772	NOT3_FAS11696	NOT3	188
20688773	NOT3_FAS11696	NOT3	238
20688774	NOT3_FAS11696	NOT3	115
20688775	NOT3_FAS11696	NOT3	128
20688776	NOT3_FAS11696	NOT3	65
20688777	NOT3_FAS11696	NOT3	80
20688778	NOT3_FAS11696	NOT3	200
20688779	NOT3_FAS11696	NOT3	100
20688780	NOT3_FAS11696	NOT3	108
20688781	NOT3_FAS11696	NOT3	261
20688782	NOT3_FAS11696	NOT3	80
20688783	NOT3_FAS11696	NOT3	200
20688784	NOT3_FAS11696	NOT3	100
20688785	NOT3_FAS11696	NOT3	108
20688786	NOT3_FAS11696	NOT3	18
20688787	NOT3_FAS11696	NOT3	129
20688788	NOT3_FAS11696	NOT3	48
20688789	NOT3_FAS11696	NOT3	144
20688790	NOT3_FAS11696	NOT3	55
20688791	NOT3_FAS11696	NOT3	235
20688792	NOT3_FAS11696	NOT3	46
20688793	NOT3_FAS11696	NOT3	121
20688794	NOT3_FAS11696	NOT3	115
20688795	NOT3_FAS11696	NOT3	39
20688796	NOT3_FAS11696	NOT3	81
20688797	NOT3_FAS11696	NOT3	21
20688798	NOT3_FAS11696	NOT3	42
20688799	NOT3_FAS11696	NOT3	162
20688800	NOT3_FAS11696	NOT3	73
20688801	NOT3_FAS11696	NOT3	81
20688802	NOT3_FAS11696	NOT3	98
20688803	NOT3_FAS11696	NOT3	67
20688804	NOT3_FAS11696	NOT3	129
20688805	NOT3_FAS11696	NOT3	18
20688806	NOT3_FAS11696	NOT3	235
20688807	NOT3_FAS11696	NOT3	48
20688808	NOT3_FAS11696	NOT3	121
20688809	NOT3_FAS11696	NOT3	115
20688810	NOT3_FAS11696	NOT3	27
20688811	NOT3_FAS11696	NOT3	69
20688812	NOT3_FAS11696	NOT3	39
20688813	NOT3_FAS11696	NOT3	26
20688814	NOT3_FAS11696	NOT3	46
20688815	NOT3_FAS11696	NOT3	140
20688816	NOT3_FAS11696	NOT3	143
20688817	NOT3_FAS11696	NOT3	71
20688818	NOT3_FAS11696	NOT3	262
20688819	NOT3_FAS11696	NOT3	117
20688820	NOT3_FAS11696	NOT3	55
20688821	NOT3_FAS11696	NOT3	48
20688822	NOT3_FAS11696	NOT3	121
20688823	NOT3_FAS11696	NOT3	144
20688824	NOT3_FAS11696	NOT3	301
20688825	NOT3_FAS11696	NOT3	301
20688826	NOT3_FAS11696	NOT3	238
20688827	NOT3_FAS11696	NOT3	21
20688828	NOT3_FAS11696	NOT3	42
20688829	NOT3_FAS11696	NOT3	162
20688830	NOT3_FAS11696	NOT3	73
20688831	NOT3_FAS11696	NOT3	18
20688832	NOT3_FAS11696	NOT3	301
20688833	NOT3_FAS11696	NOT3	18
20688834	NOT3_FAS11696	NOT3	18
20688835	NOT3_FAS11696	NOT3	301
20688836	NOT3_FAS11696	NOT3	18
20688837	NOT3_FAS11696	NOT3	42
20688838	NOT3_FAS11696	NOT3	41
20688839	NOT3_FAS11696	NOT3	60
20688840	NOT3_FAS11696	NOT3	60
20688841	NOT3_FAS11696	NOT3	41
20688842	NOT3_FAS11696	NOT3	41
20688843	NOT3_FAS11696	NOT3	62
20688844	NOT3_FAS11696	NOT3	26
20688845	NOT3_FAS11696	NOT3	77
20688846	NOT3_FAS11696	NOT3	158
20688847	NOT3_FAS11696	NOT3	32
20688848	NOT3_FAS11696	NOT3	180
20688849	NOT3_FAS11696	NOT3	180
20688850	NOT3_FAS11696	NOT3	11
20688851	NOT3_FAS11696	NOT3	248
20688852	NOT3_FAS11696	NOT3	208
20688853	NOT3_FAS11696	NOT3	172
20688854	NOT3_FAS11696	NOT3	208
20688855	NOT3_FAS11696	NOT3	62
20688856	NOT3_FAS11696	NOT3	180
20688857	NOT3_FAS11696	NOT3	32
20688858	NOT3_FAS11696	NOT3	180
20688859	NOT3_FAS11696	NOT3	77
20688860	NOT3_FAS11696	NOT3	158
20688861	NOT3_FAS11696	NOT3	26
20688862	NOT3_FAS11696	NOT3	11
20688863	NOT3_FAS11696	NOT3	249
20688864	NOT3_FAS11696	NOT3	248
20688865	NOT3_FAS11696	NOT3	185
20688866	NOT3_FAS11696	NOT3	208
20688867	NOT3_FAS11696	NOT3	172
20688868	NOT3_FAS11696	NOT3	208
20688869	NOT3_FAS11696	NOT3	62
20688870	NOT3_FAS11696	NOT3	26
20688871	NOT3_FAS11696	NOT3	77
20688872	NOT3_FAS11696	NOT3	158
20688873	NOT3_FAS11696	NOT3	32
20688874	NOT3_FAS11696	NOT3	180
20688875	NOT3_FAS11696	NOT3	180
20688876	NOT3_FAS11696	NOT3	11
20688877	NOT3_FAS11696	NOT3	249
20688878	NOT3_FAS11696	NOT3	248
20688879	NOT3_FAS11696	NOT3	185
20688880	NOT3_FAS11696	NOT3	208
20688881	NOT3_FAS11696	NOT3	172
20688882	NOT3_FAS11696	NOT3	208
20688883	NOT3_FAS11696	NOT3	113
20688884	NOT3_FAS11696	NOT3	28
20688885	NOT3_FAS11696	NOT3	70
20688886	NOT3_FAS11696	NOT3	28
20688887	NOT3_FAS11696	NOT3	95
20688888	NOT3_FAS11696	NOT3	28
20688889	NOT3_FAS11696	NOT3	95
20688890	NOT3_FAS11696	NOT3	28
20688891	NOT3_FAS11696	NOT3	95
20688892	NOT3_FAS11696	NOT3	95
20688893	NOT3_FAS11696	NOT3	113
20688894	NOT3_FAS11696	NOT3	28
20688895	NOT3_FAS11696	NOT3	95
20688896	NOT3_FAS11696	NOT3	70
20688897	NOT3_FAS11696	NOT3	113
20688898	NOT3_FAS11696	NOT3	28
20688899	NOT3_FAS11696	NOT3	95
20688900	NOT3_FAS11696	NOT3	70
20688901	NOT3_FAS11696	NOT3	84
20688902	NOT3_FAS11696	NOT3	76
20688903	NOT3_FAS11696	NOT3	57
20688904	NOT3_FAS11696	NOT3	126
20688905	NOT3_FAS11696	NOT3	189
20688906	NOT3_FAS11696	NOT3	64
20688907	NOT3_FAS11696	NOT3	92
20688908	NOT3_FAS11696	NOT3	37
20688909	NOT3_FAS11696	NOT3	66
20688910	NOT3_FAS11696	NOT3	69
20688911	NOT3_FAS11696	NOT3	240
20688912	NOT3_FAS11696	NOT3	33
20688913	NOT3_FAS11696	NOT3	174
20688914	NOT3_FAS11696	NOT3	133
20688915	NOT3_FAS11696	NOT3	54
20688916	NOT3_FAS11696	NOT3	107
20688917	NOT3_FAS11696	NOT3	83
20688918	NOT3_FAS11696	NOT3	140
20688919	NOT3_FAS11696	NOT3	53
20688920	NOT3_FAS11696	NOT3	161
20688921	NOT3_FAS11696	NOT3	33
20688922	NOT3_FAS11696	NOT3	86
20688923	NOT3_FAS11696	NOT3	94
20688924	NOT3_FAS11696	NOT3	99
20688925	NOT3_FAS11696	NOT3	110
20688926	NOT3_FAS11696	NOT3	210
20688927	NOT3_FAS11696	NOT3	174
20688928	NOT3_FAS11696	NOT3	210
20688929	NOT3_FAS11696	NOT3	88
20688930	NOT3_FAS11696	NOT3	26
20688931	NOT3_FAS11696	NOT3	59
20688932	NOT3_FAS11696	NOT3	118
20688933	NOT3_FAS11696	NOT3	55
20688934	NOT3_FAS11696	NOT3	170
20688935	NOT3_FAS11696	NOT3	114
20688936	NOT3_FAS11696	NOT3	75
20688937	NOT3_FAS11696	NOT3	158
20688938	NOT3_FAS11696	NOT3	49
20688939	NOT3_FAS11696	NOT3	91
20688940	NOT3_FAS11696	NOT3	157
20688941	NOT3_FAS11696	NOT3	141
20688942	NOT3_FAS11696	NOT3	78
20688943	NOT3_FAS11696	NOT3	175
20688944	NOT3_FAS11696	NOT3	118
20688945	NOT3_FAS11696	NOT3	93
20688946	NOT3_FAS11696	NOT3	93
20688947	NOT3_FAS11696	NOT3	49
20688948	NOT3_FAS11696	NOT3	160
20688949	NOT3_FAS11696	NOT3	80
20688950	NOT3_FAS11696	NOT3	61
20688951	NOT3_FAS11696	NOT3	59
20688952	NOT3_FAS11696	NOT3	81
20688953	NOT3_FAS11696	NOT3	78
20688954	NOT3_FAS11696	NOT3	81
20688955	NOT3_FAS11696	NOT3	108
20688956	NOT3_FAS11696	NOT3	110
20688957	NOT3_FAS11696	NOT3	145
20688958	NOT3_FAS11696	NOT3	147
20688959	NOT3_FAS11696	NOT3	189
20688960	NOT3_FAS11696	NOT3	159
20688961	NOT3_FAS11696	NOT3	167
20688962	NOT3_FAS11696	NOT3	59
20688963	NOT3_FAS11696	NOT3	151
20688964	NOT3_FAS11696	NOT3	117
20688965	NOT3_FAS11696	NOT3	53
20688966	NOT3_FAS11696	NOT3	211
20688967	NOT3_FAS11696	NOT3	160
20688968	NOT3_FAS11696	NOT3	63
20688969	NOT3_FAS11696	NOT3	74
20688970	NOT3_FAS11696	NOT3	180
20688971	NOT3_FAS11696	NOT3	124
20688972	NOT3_FAS11696	NOT3	132
20688973	NOT3_FAS11696	NOT3	73
20688974	NOT3_FAS11696	NOT3	183
20688975	NOT3_FAS11696	NOT3	178
20688976	NOT3_FAS11696	NOT3	38
20688977	NOT3_FAS11696	NOT3	49
20688978	NOT3_FAS11696	NOT3	67
20688979	NOT3_FAS11696	NOT3	155
20688980	NOT3_FAS11696	NOT3	76
20688981	NOT3_FAS11696	NOT3	66
20688982	NOT3_FAS11696	NOT3	154
20688983	NOT3_FAS11696	NOT3	39
20688984	NOT3_FAS11696	NOT3	82
20688985	NOT3_FAS11696	NOT3	147
20688986	NOT3_FAS11696	NOT3	33
20688987	NOT3_FAS11696	NOT3	179
20688988	NOT3_FAS11696	NOT3	121
20688989	NOT3_FAS11696	NOT3	290
20688990	NOT3_FAS11696	NOT3	69
20688991	NOT3_FAS11696	NOT3	14
20688992	NOT3_FAS11696	NOT3	111
20688993	NOT3_FAS11696	NOT3	113
20688994	NOT3_FAS11696	NOT3	142
20688995	NOT3_FAS11696	NOT3	50
20688996	NOT3_FAS11696	NOT3	89
20688997	NOT3_FAS11696	NOT3	164
20688998	NOT3_FAS11696	NOT3	82
20688999	NOT3_FAS11696	NOT3	47
20689000	NOT3_FAS11696	NOT3	123
20689001	NOT3_FAS11696	NOT3	33
20689002	NOT3_FAS11696	NOT3	48
20689003	NOT3_FAS11696	NOT3	136
20689004	NOT3_FAS11696	NOT3	114
20689005	NOT3_FAS11696	NOT3	43
20689006	NOT3_FAS11696	NOT3	133
20689007	NOT3_FAS11696	NOT3	103
20689008	NOT3_FAS11696	NOT3	102
20689009	NOT3_FAS11696	NOT3	93
20689010	NOT3_FAS11696	NOT3	104
20689011	NOT3_FAS11696	NOT3	120
20689012	NOT3_FAS11696	NOT3	178
20689013	NOT3_FAS11696	NOT3	104
20689014	NOT3_FAS11696	NOT3	70
20689015	NOT3_FAS11696	NOT3	220
20689016	NOT3_FAS11696	NOT3	157
20689017	NOT3_FAS11696	NOT3	147
20689018	NOT3_FAS11696	NOT3	132
20689019	NOT3_FAS11696	NOT3	47
20689020	NOT3_FAS11696	NOT3	220
20689021	NOT3_FAS11696	NOT3	74
20689022	NOT3_FAS11696	NOT3	119
20689023	NOT3_FAS11696	NOT3	181
20689024	NOT3_FAS11696	NOT3	27
20689025	NOT3_FAS11696	NOT3	100
20689026	NOT3_FAS11696	NOT3	174
20689027	NOT3_FAS11696	NOT3	77
20689028	NOT3_FAS11696	NOT3	237
20689029	NOT3_FAS11696	NOT3	127
20689030	NOT3_FAS11696	NOT3	153
20689031	NOT3_FAS11696	NOT3	150
20689032	NOT3_FAS11696	NOT3	144
20689033	NOT3_FAS11696	NOT3	116
20689034	NOT3_FAS11696	NOT3	136
20689035	NOT3_FAS11696	NOT3	8
20689036	NOT3_FAS11696	NOT3	95
20689037	NOT3_FAS11696	NOT3	127
20689038	NOT3_FAS11696	NOT3	69
20689039	NOT3_FAS11696	NOT3	90
20689040	NOT3_FAS11696	NOT3	143
20689041	NOT3_FAS11696	NOT3	110
20689042	NOT3_FAS11696	NOT3	133
20689043	NOT3_FAS11696	NOT3	139
20689044	NOT3_FAS11696	NOT3	89
20689045	NOT3_FAS11696	NOT3	118
20689046	NOT3_FAS11696	NOT3	74
20689047	NOT3_FAS11696	NOT3	120
20689048	NOT3_FAS11696	NOT3	92
20689049	NOT3_FAS11696	NOT3	62
20689050	NOT3_FAS11696	NOT3	42
20689051	NOT3_FAS11696	NOT3	88
20689052	NOT3_FAS11696	NOT3	142
20689053	NOT3_FAS11696	NOT3	129
20689054	NOT3_FAS11696	NOT3	135
20689055	NOT3_FAS11696	NOT3	60
20689056	NOT3_FAS11696	NOT3	48
20689057	NOT3_FAS11696	NOT3	45
20689058	NOT3_FAS11696	NOT3	92
20689059	NOT3_FAS11696	NOT3	144
20689060	NOT3_FAS11696	NOT3	67
20689061	NOT3_FAS11696	NOT3	120
20689062	NOT3_FAS11696	NOT3	170
20689063	NOT3_FAS11696	NOT3	81
20689064	NOT3_FAS11696	NOT3	127
20689065	NOT3_FAS11696	NOT3	84
20689066	NOT3_FAS11696	NOT3	93
20689067	NOT3_FAS11696	NOT3	78
20689068	NOT3_FAS11696	NOT3	136
20689069	NOT3_FAS11696	NOT3	120
20689070	NOT3_FAS11696	NOT3	155
20689071	NOT3_FAS11696	NOT3	210
20689072	NOT3_FAS11696	NOT3	189
20689073	NOT3_FAS11696	NOT3	143
20689074	NOT3_FAS11696	NOT3	76
20689075	NOT3_FAS11696	NOT3	160
20689076	NOT3_FAS11696	NOT3	153
20689077	NOT3_FAS11696	NOT3	150
20689078	NOT3_FAS11696	NOT3	76
20689079	NOT3_FAS11696	NOT3	48
20689080	NOT3_FAS11696	NOT3	53
20689081	NOT3_FAS11696	NOT3	63
20689082	NOT3_FAS11696	NOT3	53
20689083	NOT3_FAS11696	NOT3	154
20689084	NOT3_FAS11696	NOT3	132
20689085	NOT3_FAS11696	NOT3	99
20689086	NOT3_FAS11696	NOT3	39
20689087	NOT3_FAS11696	NOT3	211
20689088	NOT3_FAS11696	NOT3	47
20689089	NOT3_FAS11696	NOT3	114
20689090	NOT3_FAS11696	NOT3	26
20689091	NOT3_FAS11696	NOT3	100
20689092	NOT3_FAS11696	NOT3	78
20689093	NOT3_FAS11696	NOT3	57
20689094	NOT3_FAS11696	NOT3	175
20689095	NOT3_FAS11696	NOT3	136
20689096	NOT3_FAS11696	NOT3	183
20689097	NOT3_FAS11696	NOT3	80
20689098	NOT3_FAS11696	NOT3	74
20689099	NOT3_FAS11696	NOT3	159
20689100	NOT3_FAS11696	NOT3	158
20689101	NOT3_FAS11696	NOT3	43
20689102	NOT3_FAS11696	NOT3	74
20689103	NOT3_FAS11696	NOT3	126
20689104	NOT3_FAS11696	NOT3	110
20689105	NOT3_FAS11696	NOT3	124
20689106	NOT3_FAS11696	NOT3	119
20689107	NOT3_FAS11696	NOT3	160
20689108	NOT3_FAS11696	NOT3	82
20689109	NOT3_FAS11696	NOT3	189
20689110	NOT3_FAS11696	NOT3	86
20689111	NOT3_FAS11696	NOT3	178
20689112	NOT3_FAS11696	NOT3	93
20689113	NOT3_FAS11696	NOT3	94
20689114	NOT3_FAS11696	NOT3	174
20689115	NOT3_FAS11696	NOT3	147
20689116	NOT3_FAS11696	NOT3	220
20689117	NOT3_FAS11696	NOT3	157
20689118	NOT3_FAS11696	NOT3	64
20689119	NOT3_FAS11696	NOT3	210
20689120	NOT3_FAS11696	NOT3	33
20689121	NOT3_FAS11696	NOT3	179
20689122	NOT3_FAS11696	NOT3	133
20689123	NOT3_FAS11696	NOT3	92
20689124	NOT3_FAS11696	NOT3	59
20689125	NOT3_FAS11696	NOT3	118
20689126	NOT3_FAS11696	NOT3	61
20689127	NOT3_FAS11696	NOT3	37
20689128	NOT3_FAS11696	NOT3	174
20689129	NOT3_FAS11696	NOT3	151
20689130	NOT3_FAS11696	NOT3	147
20689131	NOT3_FAS11696	NOT3	103
20689132	NOT3_FAS11696	NOT3	121
20689133	NOT3_FAS11696	NOT3	139
20689134	NOT3_FAS11696	NOT3	102
20689135	NOT3_FAS11696	NOT3	290
20689136	NOT3_FAS11696	NOT3	8
20689137	NOT3_FAS11696	NOT3	178
20689138	NOT3_FAS11696	NOT3	108
20689139	NOT3_FAS11696	NOT3	66
20689140	NOT3_FAS11696	NOT3	93
20689141	NOT3_FAS11696	NOT3	69
20689142	NOT3_FAS11696	NOT3	110
20689143	NOT3_FAS11696	NOT3	95
20689144	NOT3_FAS11696	NOT3	83
20689145	NOT3_FAS11696	NOT3	49
20689146	NOT3_FAS11696	NOT3	77
20689147	NOT3_FAS11696	NOT3	104
20689148	NOT3_FAS11696	NOT3	59
20689149	NOT3_FAS11696	NOT3	104
20689150	NOT3_FAS11696	NOT3	127
20689151	NOT3_FAS11696	NOT3	69
20689152	NOT3_FAS11696	NOT3	140
20689153	NOT3_FAS11696	NOT3	14
20689154	NOT3_FAS11696	NOT3	111
20689155	NOT3_FAS11696	NOT3	114
20689156	NOT3_FAS11696	NOT3	157
20689157	NOT3_FAS11696	NOT3	117
20689158	NOT3_FAS11696	NOT3	113
20689159	NOT3_FAS11696	NOT3	70
20689160	NOT3_FAS11696	NOT3	118
20689161	NOT3_FAS11696	NOT3	145
20689162	NOT3_FAS11696	NOT3	38
20689163	NOT3_FAS11696	NOT3	89
20689164	NOT3_FAS11696	NOT3	220
20689165	NOT3_FAS11696	NOT3	59
20689166	NOT3_FAS11696	NOT3	132
20689167	NOT3_FAS11696	NOT3	88
20689168	NOT3_FAS11696	NOT3	237
20689169	NOT3_FAS11696	NOT3	161
20689170	NOT3_FAS11696	NOT3	240
20689171	NOT3_FAS11696	NOT3	69
20689172	NOT3_FAS11696	NOT3	75
20689173	NOT3_FAS11696	NOT3	142
20689174	NOT3_FAS11696	NOT3	49
20689175	NOT3_FAS11696	NOT3	33
20689176	NOT3_FAS11696	NOT3	50
20689177	NOT3_FAS11696	NOT3	81
20689178	NOT3_FAS11696	NOT3	181
20689179	NOT3_FAS11696	NOT3	49
20689180	NOT3_FAS11696	NOT3	141
20689181	NOT3_FAS11696	NOT3	55
20689182	NOT3_FAS11696	NOT3	174
20689183	NOT3_FAS11696	NOT3	89
20689184	NOT3_FAS11696	NOT3	27
20689185	NOT3_FAS11696	NOT3	164
20689186	NOT3_FAS11696	NOT3	110
20689187	NOT3_FAS11696	NOT3	147
20689188	NOT3_FAS11696	NOT3	82
20689189	NOT3_FAS11696	NOT3	47
20689190	NOT3_FAS11696	NOT3	118
20689191	NOT3_FAS11696	NOT3	91
20689192	NOT3_FAS11696	NOT3	133
20689193	NOT3_FAS11696	NOT3	74
20689194	NOT3_FAS11696	NOT3	167
20689195	NOT3_FAS11696	NOT3	73
20689196	NOT3_FAS11696	NOT3	133
20689197	NOT3_FAS11696	NOT3	123
20689198	NOT3_FAS11696	NOT3	33
20689199	NOT3_FAS11696	NOT3	90
20689200	NOT3_FAS11696	NOT3	54
20689201	NOT3_FAS11696	NOT3	107
20689202	NOT3_FAS11696	NOT3	62
20689203	NOT3_FAS11696	NOT3	66
20689204	NOT3_FAS11696	NOT3	42
20689205	NOT3_FAS11696	NOT3	88
20689206	NOT3_FAS11696	NOT3	142
20689207	NOT3_FAS11696	NOT3	129
20689208	NOT3_FAS11696	NOT3	135
20689209	NOT3_FAS11696	NOT3	60
20689210	NOT3_FAS11696	NOT3	48
20689211	NOT3_FAS11696	NOT3	84
20689212	NOT3_FAS11696	NOT3	76
20689213	NOT3_FAS11696	NOT3	53
20689214	NOT3_FAS11696	NOT3	57
20689215	NOT3_FAS11696	NOT3	86
20689216	NOT3_FAS11696	NOT3	64
20689217	NOT3_FAS11696	NOT3	92
20689218	NOT3_FAS11696	NOT3	37
20689219	NOT3_FAS11696	NOT3	66
20689220	NOT3_FAS11696	NOT3	83
20689221	NOT3_FAS11696	NOT3	69
20689222	NOT3_FAS11696	NOT3	140
20689223	NOT3_FAS11696	NOT3	240
20689224	NOT3_FAS11696	NOT3	33
20689225	NOT3_FAS11696	NOT3	174
20689226	NOT3_FAS11696	NOT3	54
20689227	NOT3_FAS11696	NOT3	107
20689228	NOT3_FAS11696	NOT3	94
20689229	NOT3_FAS11696	NOT3	99
20689230	NOT3_FAS11696	NOT3	126
20689231	NOT3_FAS11696	NOT3	161
20689232	NOT3_FAS11696	NOT3	110
20689233	NOT3_FAS11696	NOT3	210
20689234	NOT3_FAS11696	NOT3	174
20689235	NOT3_FAS11696	NOT3	210
20689236	NOT3_FAS11696	NOT3	133
20689237	NOT3_FAS11696	NOT3	26
20689238	NOT3_FAS11696	NOT3	59
20689239	NOT3_FAS11696	NOT3	55
20689240	NOT3_FAS11696	NOT3	170
20689241	NOT3_FAS11696	NOT3	114
20689242	NOT3_FAS11696	NOT3	75
20689243	NOT3_FAS11696	NOT3	158
20689244	NOT3_FAS11696	NOT3	49
20689245	NOT3_FAS11696	NOT3	91
20689246	NOT3_FAS11696	NOT3	157
20689247	NOT3_FAS11696	NOT3	175
20689248	NOT3_FAS11696	NOT3	120
20689249	NOT3_FAS11696	NOT3	67
20689250	NOT3_FAS11696	NOT3	81
20689251	NOT3_FAS11696	NOT3	127
20689252	NOT3_FAS11696	NOT3	93
20689253	NOT3_FAS11696	NOT3	78
20689254	NOT3_FAS11696	NOT3	136
20689255	NOT3_FAS11696	NOT3	120
20689256	NOT3_FAS11696	NOT3	155
20689257	NOT3_FAS11696	NOT3	189
20689258	NOT3_FAS11696	NOT3	143
20689259	NOT3_FAS11696	NOT3	160
20689260	NOT3_FAS11696	NOT3	153
20689261	NOT3_FAS11696	NOT3	150
20689262	NOT3_FAS11696	NOT3	76
20689263	NOT3_FAS11696	NOT3	48
20689264	NOT3_FAS11696	NOT3	144
20689265	NOT3_FAS11696	NOT3	53
20689266	NOT3_FAS11696	NOT3	63
20689267	NOT3_FAS11696	NOT3	154
20689268	NOT3_FAS11696	NOT3	132
20689269	NOT3_FAS11696	NOT3	39
20689270	NOT3_FAS11696	NOT3	211
20689271	NOT3_FAS11696	NOT3	47
20689272	NOT3_FAS11696	NOT3	114
20689273	NOT3_FAS11696	NOT3	100
20689274	NOT3_FAS11696	NOT3	78
20689275	NOT3_FAS11696	NOT3	136
20689276	NOT3_FAS11696	NOT3	183
20689277	NOT3_FAS11696	NOT3	80
20689278	NOT3_FAS11696	NOT3	74
20689279	NOT3_FAS11696	NOT3	159
20689280	NOT3_FAS11696	NOT3	43
20689281	NOT3_FAS11696	NOT3	74
20689282	NOT3_FAS11696	NOT3	110
20689283	NOT3_FAS11696	NOT3	124
20689284	NOT3_FAS11696	NOT3	119
20689285	NOT3_FAS11696	NOT3	160
20689286	NOT3_FAS11696	NOT3	82
20689287	NOT3_FAS11696	NOT3	189
20689288	NOT3_FAS11696	NOT3	178
20689289	NOT3_FAS11696	NOT3	93
20689290	NOT3_FAS11696	NOT3	147
20689291	NOT3_FAS11696	NOT3	220
20689292	NOT3_FAS11696	NOT3	157
20689293	NOT3_FAS11696	NOT3	33
20689294	NOT3_FAS11696	NOT3	179
20689295	NOT3_FAS11696	NOT3	133
20689296	NOT3_FAS11696	NOT3	59
20689297	NOT3_FAS11696	NOT3	118
20689298	NOT3_FAS11696	NOT3	61
20689299	NOT3_FAS11696	NOT3	174
20689300	NOT3_FAS11696	NOT3	151
20689301	NOT3_FAS11696	NOT3	147
20689302	NOT3_FAS11696	NOT3	103
20689303	NOT3_FAS11696	NOT3	121
20689304	NOT3_FAS11696	NOT3	139
20689305	NOT3_FAS11696	NOT3	102
20689306	NOT3_FAS11696	NOT3	290
20689307	NOT3_FAS11696	NOT3	8
20689308	NOT3_FAS11696	NOT3	178
20689309	NOT3_FAS11696	NOT3	108
20689310	NOT3_FAS11696	NOT3	93
20689311	NOT3_FAS11696	NOT3	92
20689312	NOT3_FAS11696	NOT3	69
20689313	NOT3_FAS11696	NOT3	110
20689314	NOT3_FAS11696	NOT3	95
20689315	NOT3_FAS11696	NOT3	77
20689316	NOT3_FAS11696	NOT3	104
20689317	NOT3_FAS11696	NOT3	59
20689318	NOT3_FAS11696	NOT3	104
20689319	NOT3_FAS11696	NOT3	127
20689320	NOT3_FAS11696	NOT3	14
20689321	NOT3_FAS11696	NOT3	111
20689322	NOT3_FAS11696	NOT3	117
20689323	NOT3_FAS11696	NOT3	113
20689324	NOT3_FAS11696	NOT3	70
20689325	NOT3_FAS11696	NOT3	118
20689326	NOT3_FAS11696	NOT3	145
20689327	NOT3_FAS11696	NOT3	38
20689328	NOT3_FAS11696	NOT3	89
20689329	NOT3_FAS11696	NOT3	220
20689330	NOT3_FAS11696	NOT3	132
20689331	NOT3_FAS11696	NOT3	88
20689332	NOT3_FAS11696	NOT3	237
20689333	NOT3_FAS11696	NOT3	69
20689334	NOT3_FAS11696	NOT3	142
20689335	NOT3_FAS11696	NOT3	49
20689336	NOT3_FAS11696	NOT3	50
20689337	NOT3_FAS11696	NOT3	81
20689338	NOT3_FAS11696	NOT3	181
20689339	NOT3_FAS11696	NOT3	49
20689340	NOT3_FAS11696	NOT3	141
20689341	NOT3_FAS11696	NOT3	89
20689342	NOT3_FAS11696	NOT3	27
20689343	NOT3_FAS11696	NOT3	164
20689344	NOT3_FAS11696	NOT3	147
20689345	NOT3_FAS11696	NOT3	82
20689346	NOT3_FAS11696	NOT3	47
20689347	NOT3_FAS11696	NOT3	118
20689348	NOT3_FAS11696	NOT3	74
20689349	NOT3_FAS11696	NOT3	167
20689350	NOT3_FAS11696	NOT3	73
20689351	NOT3_FAS11696	NOT3	133
20689352	NOT3_FAS11696	NOT3	123
20689353	NOT3_FAS11696	NOT3	33
20689354	NOT3_FAS11696	NOT3	90
20689355	NOT3_FAS11696	NOT3	62
20689356	NOT3_FAS11696	NOT3	66
20689357	NOT3_FAS11696	NOT3	42
20689358	NOT3_FAS11696	NOT3	88
20689359	NOT3_FAS11696	NOT3	142
20689360	NOT3_FAS11696	NOT3	129
20689361	NOT3_FAS11696	NOT3	135
20689362	NOT3_FAS11696	NOT3	60
20689363	NOT3_FAS11696	NOT3	48
20689364	NOT3_FAS11696	NOT3	45
20689365	NOT3_FAS11696	NOT3	67
20689366	NOT3_FAS11696	NOT3	120
20689367	NOT3_FAS11696	NOT3	170
20689368	NOT3_FAS11696	NOT3	81
20689369	NOT3_FAS11696	NOT3	127
20689370	NOT3_FAS11696	NOT3	84
20689371	NOT3_FAS11696	NOT3	93
20689372	NOT3_FAS11696	NOT3	78
20689373	NOT3_FAS11696	NOT3	136
20689374	NOT3_FAS11696	NOT3	120
20689375	NOT3_FAS11696	NOT3	155
20689376	NOT3_FAS11696	NOT3	210
20689377	NOT3_FAS11696	NOT3	189
20689378	NOT3_FAS11696	NOT3	143
20689379	NOT3_FAS11696	NOT3	76
20689380	NOT3_FAS11696	NOT3	160
20689381	NOT3_FAS11696	NOT3	153
20689382	NOT3_FAS11696	NOT3	150
20689383	NOT3_FAS11696	NOT3	76
20689384	NOT3_FAS11696	NOT3	48
20689385	NOT3_FAS11696	NOT3	144
20689386	NOT3_FAS11696	NOT3	53
20689387	NOT3_FAS11696	NOT3	63
20689388	NOT3_FAS11696	NOT3	53
20689389	NOT3_FAS11696	NOT3	154
20689390	NOT3_FAS11696	NOT3	132
20689391	NOT3_FAS11696	NOT3	99
20689392	NOT3_FAS11696	NOT3	39
20689393	NOT3_FAS11696	NOT3	211
20689394	NOT3_FAS11696	NOT3	47
20689395	NOT3_FAS11696	NOT3	114
20689396	NOT3_FAS11696	NOT3	26
20689397	NOT3_FAS11696	NOT3	100
20689398	NOT3_FAS11696	NOT3	78
20689399	NOT3_FAS11696	NOT3	57
20689400	NOT3_FAS11696	NOT3	175
20689401	NOT3_FAS11696	NOT3	136
20689402	NOT3_FAS11696	NOT3	183
20689403	NOT3_FAS11696	NOT3	80
20689404	NOT3_FAS11696	NOT3	74
20689405	NOT3_FAS11696	NOT3	159
20689406	NOT3_FAS11696	NOT3	158
20689407	NOT3_FAS11696	NOT3	43
20689408	NOT3_FAS11696	NOT3	74
20689409	NOT3_FAS11696	NOT3	126
20689410	NOT3_FAS11696	NOT3	110
20689411	NOT3_FAS11696	NOT3	124
20689412	NOT3_FAS11696	NOT3	119
20689413	NOT3_FAS11696	NOT3	160
20689414	NOT3_FAS11696	NOT3	82
20689415	NOT3_FAS11696	NOT3	189
20689416	NOT3_FAS11696	NOT3	86
20689417	NOT3_FAS11696	NOT3	178
20689418	NOT3_FAS11696	NOT3	93
20689419	NOT3_FAS11696	NOT3	94
20689420	NOT3_FAS11696	NOT3	174
20689421	NOT3_FAS11696	NOT3	147
20689422	NOT3_FAS11696	NOT3	220
20689423	NOT3_FAS11696	NOT3	157
20689424	NOT3_FAS11696	NOT3	64
20689425	NOT3_FAS11696	NOT3	210
20689426	NOT3_FAS11696	NOT3	33
20689427	NOT3_FAS11696	NOT3	179
20689428	NOT3_FAS11696	NOT3	133
20689429	NOT3_FAS11696	NOT3	92
20689430	NOT3_FAS11696	NOT3	59
20689431	NOT3_FAS11696	NOT3	118
20689432	NOT3_FAS11696	NOT3	61
20689433	NOT3_FAS11696	NOT3	37
20689434	NOT3_FAS11696	NOT3	174
20689435	NOT3_FAS11696	NOT3	151
20689436	NOT3_FAS11696	NOT3	147
20689437	NOT3_FAS11696	NOT3	103
20689438	NOT3_FAS11696	NOT3	121
20689439	NOT3_FAS11696	NOT3	139
20689440	NOT3_FAS11696	NOT3	102
20689441	NOT3_FAS11696	NOT3	290
20689442	NOT3_FAS11696	NOT3	8
20689443	NOT3_FAS11696	NOT3	178
20689444	NOT3_FAS11696	NOT3	108
20689445	NOT3_FAS11696	NOT3	66
20689446	NOT3_FAS11696	NOT3	93
20689447	NOT3_FAS11696	NOT3	92
20689448	NOT3_FAS11696	NOT3	69
20689449	NOT3_FAS11696	NOT3	110
20689450	NOT3_FAS11696	NOT3	95
20689451	NOT3_FAS11696	NOT3	83
20689452	NOT3_FAS11696	NOT3	49
20689453	NOT3_FAS11696	NOT3	77
20689454	NOT3_FAS11696	NOT3	104
20689455	NOT3_FAS11696	NOT3	59
20689456	NOT3_FAS11696	NOT3	104
20689457	NOT3_FAS11696	NOT3	127
20689458	NOT3_FAS11696	NOT3	69
20689459	NOT3_FAS11696	NOT3	140
20689460	NOT3_FAS11696	NOT3	14
20689461	NOT3_FAS11696	NOT3	111
20689462	NOT3_FAS11696	NOT3	114
20689463	NOT3_FAS11696	NOT3	157
20689464	NOT3_FAS11696	NOT3	117
20689465	NOT3_FAS11696	NOT3	113
20689466	NOT3_FAS11696	NOT3	70
20689467	NOT3_FAS11696	NOT3	118
20689468	NOT3_FAS11696	NOT3	145
20689469	NOT3_FAS11696	NOT3	38
20689470	NOT3_FAS11696	NOT3	89
20689471	NOT3_FAS11696	NOT3	220
20689472	NOT3_FAS11696	NOT3	132
20689473	NOT3_FAS11696	NOT3	88
20689474	NOT3_FAS11696	NOT3	237
20689475	NOT3_FAS11696	NOT3	161
20689476	NOT3_FAS11696	NOT3	240
20689477	NOT3_FAS11696	NOT3	69
20689478	NOT3_FAS11696	NOT3	75
20689479	NOT3_FAS11696	NOT3	142
20689480	NOT3_FAS11696	NOT3	49
20689481	NOT3_FAS11696	NOT3	33
20689482	NOT3_FAS11696	NOT3	50
20689483	NOT3_FAS11696	NOT3	81
20689484	NOT3_FAS11696	NOT3	181
20689485	NOT3_FAS11696	NOT3	49
20689486	NOT3_FAS11696	NOT3	141
20689487	NOT3_FAS11696	NOT3	55
20689488	NOT3_FAS11696	NOT3	174
20689489	NOT3_FAS11696	NOT3	89
20689490	NOT3_FAS11696	NOT3	27
20689491	NOT3_FAS11696	NOT3	164
20689492	NOT3_FAS11696	NOT3	110
20689493	NOT3_FAS11696	NOT3	147
20689494	NOT3_FAS11696	NOT3	82
20689495	NOT3_FAS11696	NOT3	47
20689496	NOT3_FAS11696	NOT3	118
20689497	NOT3_FAS11696	NOT3	91
20689498	NOT3_FAS11696	NOT3	133
20689499	NOT3_FAS11696	NOT3	74
20689500	NOT3_FAS11696	NOT3	167
20689501	NOT3_FAS11696	NOT3	73
20689502	NOT3_FAS11696	NOT3	133
20689503	NOT3_FAS11696	NOT3	123
20689504	NOT3_FAS11696	NOT3	33
20689505	NOT3_FAS11696	NOT3	90
20689506	NOT3_FAS11696	NOT3	54
20689507	NOT3_FAS11696	NOT3	107
20689508	NOT3_FAS11696	NOT3	62
20689509	NOT3_FAS11696	NOT3	66
20689510	NOT3_FAS11696	NOT3	59
20689511	NOT3_FAS11696	NOT3	42
20689512	NOT3_FAS11696	NOT3	88
20689513	NOT3_FAS11696	NOT3	142
20689514	NOT3_FAS11696	NOT3	129
20689515	NOT3_FAS11696	NOT3	135
20689516	NOT3_FAS11696	NOT3	60
20689517	NOT3_FAS11696	NOT3	48
20689518	NOT3_FAS11696	NOT3	45
20689519	NOT3_FAS11696	NOT3	120
20689520	NOT3_FAS11696	NOT3	67
20689521	NOT3_FAS11696	NOT3	170
20689522	NOT3_FAS11696	NOT3	81
20689523	NOT3_FAS11696	NOT3	127
20689524	NOT3_FAS11696	NOT3	84
20689525	NOT3_FAS11696	NOT3	93
20689526	NOT3_FAS11696	NOT3	78
20689527	NOT3_FAS11696	NOT3	136
20689528	NOT3_FAS11696	NOT3	120
20689529	NOT3_FAS11696	NOT3	155
20689530	NOT3_FAS11696	NOT3	210
20689531	NOT3_FAS11696	NOT3	189
20689532	NOT3_FAS11696	NOT3	143
20689533	NOT3_FAS11696	NOT3	76
20689534	NOT3_FAS11696	NOT3	160
20689535	NOT3_FAS11696	NOT3	153
20689536	NOT3_FAS11696	NOT3	150
20689537	NOT3_FAS11696	NOT3	76
20689538	NOT3_FAS11696	NOT3	48
20689539	NOT3_FAS11696	NOT3	144
20689540	NOT3_FAS11696	NOT3	53
20689541	NOT3_FAS11696	NOT3	63
20689542	NOT3_FAS11696	NOT3	53
20689543	NOT3_FAS11696	NOT3	154
20689544	NOT3_FAS11696	NOT3	132
20689545	NOT3_FAS11696	NOT3	99
20689546	NOT3_FAS11696	NOT3	39
20689547	NOT3_FAS11696	NOT3	211
20689548	NOT3_FAS11696	NOT3	47
20689549	NOT3_FAS11696	NOT3	114
20689550	NOT3_FAS11696	NOT3	26
20689551	NOT3_FAS11696	NOT3	100
20689552	NOT3_FAS11696	NOT3	78
20689553	NOT3_FAS11696	NOT3	57
20689554	NOT3_FAS11696	NOT3	175
20689555	NOT3_FAS11696	NOT3	136
20689556	NOT3_FAS11696	NOT3	183
20689557	NOT3_FAS11696	NOT3	80
20689558	NOT3_FAS11696	NOT3	74
20689559	NOT3_FAS11696	NOT3	159
20689560	NOT3_FAS11696	NOT3	158
20689561	NOT3_FAS11696	NOT3	43
20689562	NOT3_FAS11696	NOT3	74
20689563	NOT3_FAS11696	NOT3	126
20689564	NOT3_FAS11696	NOT3	110
20689565	NOT3_FAS11696	NOT3	124
20689566	NOT3_FAS11696	NOT3	119
20689567	NOT3_FAS11696	NOT3	160
20689568	NOT3_FAS11696	NOT3	82
20689569	NOT3_FAS11696	NOT3	189
20689570	NOT3_FAS11696	NOT3	86
20689571	NOT3_FAS11696	NOT3	178
20689572	NOT3_FAS11696	NOT3	93
20689573	NOT3_FAS11696	NOT3	94
20689574	NOT3_FAS11696	NOT3	174
20689575	NOT3_FAS11696	NOT3	147
20689576	NOT3_FAS11696	NOT3	220
20689577	NOT3_FAS11696	NOT3	157
20689578	NOT3_FAS11696	NOT3	64
20689579	NOT3_FAS11696	NOT3	210
20689580	NOT3_FAS11696	NOT3	33
20689581	NOT3_FAS11696	NOT3	179
20689582	NOT3_FAS11696	NOT3	133
20689583	NOT3_FAS11696	NOT3	92
20689584	NOT3_FAS11696	NOT3	59
20689585	NOT3_FAS11696	NOT3	118
20689586	NOT3_FAS11696	NOT3	61
20689587	NOT3_FAS11696	NOT3	37
20689588	NOT3_FAS11696	NOT3	174
20689589	NOT3_FAS11696	NOT3	151
20689590	NOT3_FAS11696	NOT3	147
20689591	NOT3_FAS11696	NOT3	103
20689592	NOT3_FAS11696	NOT3	121
20689593	NOT3_FAS11696	NOT3	139
20689594	NOT3_FAS11696	NOT3	102
20689595	NOT3_FAS11696	NOT3	290
20689596	NOT3_FAS11696	NOT3	8
20689597	NOT3_FAS11696	NOT3	178
20689598	NOT3_FAS11696	NOT3	108
20689599	NOT3_FAS11696	NOT3	66
20689600	NOT3_FAS11696	NOT3	93
20689601	NOT3_FAS11696	NOT3	92
20689602	NOT3_FAS11696	NOT3	69
20689603	NOT3_FAS11696	NOT3	110
20689604	NOT3_FAS11696	NOT3	95
20689605	NOT3_FAS11696	NOT3	83
20689606	NOT3_FAS11696	NOT3	49
20689607	NOT3_FAS11696	NOT3	77
20689608	NOT3_FAS11696	NOT3	104
20689609	NOT3_FAS11696	NOT3	59
20689610	NOT3_FAS11696	NOT3	104
20689611	NOT3_FAS11696	NOT3	127
20689612	NOT3_FAS11696	NOT3	69
20689613	NOT3_FAS11696	NOT3	140
20689614	NOT3_FAS11696	NOT3	14
20689615	NOT3_FAS11696	NOT3	111
20689616	NOT3_FAS11696	NOT3	114
20689617	NOT3_FAS11696	NOT3	157
20689618	NOT3_FAS11696	NOT3	117
20689619	NOT3_FAS11696	NOT3	113
20689620	NOT3_FAS11696	NOT3	70
20689621	NOT3_FAS11696	NOT3	118
20689622	NOT3_FAS11696	NOT3	145
20689623	NOT3_FAS11696	NOT3	38
20689624	NOT3_FAS11696	NOT3	89
20689625	NOT3_FAS11696	NOT3	220
20689626	NOT3_FAS11696	NOT3	59
20689627	NOT3_FAS11696	NOT3	132
20689628	NOT3_FAS11696	NOT3	88
20689629	NOT3_FAS11696	NOT3	237
20689630	NOT3_FAS11696	NOT3	161
20689631	NOT3_FAS11696	NOT3	240
20689632	NOT3_FAS11696	NOT3	69
20689633	NOT3_FAS11696	NOT3	75
20689634	NOT3_FAS11696	NOT3	142
20689635	NOT3_FAS11696	NOT3	49
20689636	NOT3_FAS11696	NOT3	33
20689637	NOT3_FAS11696	NOT3	50
20689638	NOT3_FAS11696	NOT3	81
20689639	NOT3_FAS11696	NOT3	181
20689640	NOT3_FAS11696	NOT3	49
20689641	NOT3_FAS11696	NOT3	141
20689642	NOT3_FAS11696	NOT3	55
20689643	NOT3_FAS11696	NOT3	174
20689644	NOT3_FAS11696	NOT3	89
20689645	NOT3_FAS11696	NOT3	27
20689646	NOT3_FAS11696	NOT3	164
20689647	NOT3_FAS11696	NOT3	110
20689648	NOT3_FAS11696	NOT3	147
20689649	NOT3_FAS11696	NOT3	82
20689650	NOT3_FAS11696	NOT3	47
20689651	NOT3_FAS11696	NOT3	118
20689652	NOT3_FAS11696	NOT3	91
20689653	NOT3_FAS11696	NOT3	133
20689654	NOT3_FAS11696	NOT3	74
20689655	NOT3_FAS11696	NOT3	167
20689656	NOT3_FAS11696	NOT3	73
20689657	NOT3_FAS11696	NOT3	133
20689658	NOT3_FAS11696	NOT3	123
20689659	NOT3_FAS11696	NOT3	33
20689660	NOT3_FAS11696	NOT3	90
20689661	NOT3_FAS11696	NOT3	54
20689662	NOT3_FAS11696	NOT3	107
20689663	NOT3_FAS11696	NOT3	62
20689664	NOT3_FAS11696	NOT3	66
20689665	NOT3_FAS11696	NOT3	42
20689666	NOT3_FAS11696	NOT3	88
20689667	NOT3_FAS11696	NOT3	142
20689668	NOT3_FAS11696	NOT3	129
20689669	NOT3_FAS11696	NOT3	135
20689670	NOT3_FAS11696	NOT3	60
20689671	NOT3_FAS11696	NOT3	48
20689672	NOT3_FAS11696	NOT3	45
20689673	NOT3_FAS11696	NOT3	120
20689674	NOT3_FAS11696	NOT3	67
20689675	NOT3_FAS11696	NOT3	170
20689676	NOT3_FAS11696	NOT3	81
20689677	NOT3_FAS11696	NOT3	127
20689678	NOT3_FAS11696	NOT3	84
20689679	NOT3_FAS11696	NOT3	93
20689680	NOT3_FAS11696	NOT3	78
20689681	NOT3_FAS11696	NOT3	136
20689682	NOT3_FAS11696	NOT3	120
20689683	NOT3_FAS11696	NOT3	155
20689684	NOT3_FAS11696	NOT3	210
20689685	NOT3_FAS11696	NOT3	189
20689686	NOT3_FAS11696	NOT3	143
20689687	NOT3_FAS11696	NOT3	76
20689688	NOT3_FAS11696	NOT3	160
20689689	NOT3_FAS11696	NOT3	153
20689690	NOT3_FAS11696	NOT3	150
20689691	NOT3_FAS11696	NOT3	76
20689692	NOT3_FAS11696	NOT3	48
20689693	NOT3_FAS11696	NOT3	144
20689694	NOT3_FAS11696	NOT3	53
20689695	NOT3_FAS11696	NOT3	63
20689696	NOT3_FAS11696	NOT3	53
20689697	NOT3_FAS11696	NOT3	154
20689698	NOT3_FAS11696	NOT3	180
20689699	NOT3_FAS11696	NOT3	132
20689700	NOT3_FAS11696	NOT3	99
20689701	NOT3_FAS11696	NOT3	39
20689702	NOT3_FAS11696	NOT3	116
20689703	NOT3_FAS11696	NOT3	211
20689704	NOT3_FAS11696	NOT3	47
20689705	NOT3_FAS11696	NOT3	114
20689706	NOT3_FAS11696	NOT3	26
20689707	NOT3_FAS11696	NOT3	100
20689708	NOT3_FAS11696	NOT3	78
20689709	NOT3_FAS11696	NOT3	57
20689710	NOT3_FAS11696	NOT3	175
20689711	NOT3_FAS11696	NOT3	136
20689712	NOT3_FAS11696	NOT3	183
20689713	NOT3_FAS11696	NOT3	80
20689714	NOT3_FAS11696	NOT3	74
20689715	NOT3_FAS11696	NOT3	159
20689716	NOT3_FAS11696	NOT3	158
20689717	NOT3_FAS11696	NOT3	43
20689718	NOT3_FAS11696	NOT3	74
20689719	NOT3_FAS11696	NOT3	126
20689720	NOT3_FAS11696	NOT3	110
20689721	NOT3_FAS11696	NOT3	124
20689722	NOT3_FAS11696	NOT3	119
20689723	NOT3_FAS11696	NOT3	160
20689724	NOT3_FAS11696	NOT3	82
20689725	NOT3_FAS11696	NOT3	189
20689726	NOT3_FAS11696	NOT3	86
20689727	NOT3_FAS11696	NOT3	178
20689728	NOT3_FAS11696	NOT3	93
20689729	NOT3_FAS11696	NOT3	94
20689730	NOT3_FAS11696	NOT3	174
20689731	NOT3_FAS11696	NOT3	147
20689732	NOT3_FAS11696	NOT3	220
20689733	NOT3_FAS11696	NOT3	157
20689734	NOT3_FAS11696	NOT3	64
20689735	NOT3_FAS11696	NOT3	210
20689736	NOT3_FAS11696	NOT3	33
20689737	NOT3_FAS11696	NOT3	179
20689738	NOT3_FAS11696	NOT3	133
20689739	NOT3_FAS11696	NOT3	92
20689740	NOT3_FAS11696	NOT3	59
20689741	NOT3_FAS11696	NOT3	118
20689742	NOT3_FAS11696	NOT3	61
20689743	NOT3_FAS11696	NOT3	37
20689744	NOT3_FAS11696	NOT3	174
20689745	NOT3_FAS11696	NOT3	151
20689746	NOT3_FAS11696	NOT3	147
20689747	NOT3_FAS11696	NOT3	103
20689748	NOT3_FAS11696	NOT3	121
20689749	NOT3_FAS11696	NOT3	139
20689750	NOT3_FAS11696	NOT3	102
20689751	NOT3_FAS11696	NOT3	290
20689752	NOT3_FAS11696	NOT3	8
20689753	NOT3_FAS11696	NOT3	178
20689754	NOT3_FAS11696	NOT3	108
20689755	NOT3_FAS11696	NOT3	66
20689756	NOT3_FAS11696	NOT3	93
20689757	NOT3_FAS11696	NOT3	92
20689758	NOT3_FAS11696	NOT3	69
20689759	NOT3_FAS11696	NOT3	110
20689760	NOT3_FAS11696	NOT3	95
20689761	NOT3_FAS11696	NOT3	83
20689762	NOT3_FAS11696	NOT3	49
20689763	NOT3_FAS11696	NOT3	77
20689764	NOT3_FAS11696	NOT3	104
20689765	NOT3_FAS11696	NOT3	59
20689766	NOT3_FAS11696	NOT3	104
20689767	NOT3_FAS11696	NOT3	127
20689768	NOT3_FAS11696	NOT3	69
20689769	NOT3_FAS11696	NOT3	140
20689770	NOT3_FAS11696	NOT3	14
20689771	NOT3_FAS11696	NOT3	111
20689772	NOT3_FAS11696	NOT3	114
20689773	NOT3_FAS11696	NOT3	157
20689774	NOT3_FAS11696	NOT3	117
20689775	NOT3_FAS11696	NOT3	113
20689776	NOT3_FAS11696	NOT3	70
20689777	NOT3_FAS11696	NOT3	118
20689778	NOT3_FAS11696	NOT3	145
20689779	NOT3_FAS11696	NOT3	38
20689780	NOT3_FAS11696	NOT3	89
20689781	NOT3_FAS11696	NOT3	220
20689782	NOT3_FAS11696	NOT3	59
20689783	NOT3_FAS11696	NOT3	132
20689784	NOT3_FAS11696	NOT3	88
20689785	NOT3_FAS11696	NOT3	237
20689786	NOT3_FAS11696	NOT3	161
20689787	NOT3_FAS11696	NOT3	240
20689788	NOT3_FAS11696	NOT3	69
20689789	NOT3_FAS11696	NOT3	75
20689790	NOT3_FAS11696	NOT3	142
20689791	NOT3_FAS11696	NOT3	49
20689792	NOT3_FAS11696	NOT3	33
20689793	NOT3_FAS11696	NOT3	50
20689794	NOT3_FAS11696	NOT3	81
20689795	NOT3_FAS11696	NOT3	181
20689796	NOT3_FAS11696	NOT3	49
20689797	NOT3_FAS11696	NOT3	141
20689798	NOT3_FAS11696	NOT3	55
20689799	NOT3_FAS11696	NOT3	174
20689800	NOT3_FAS11696	NOT3	89
20689801	NOT3_FAS11696	NOT3	27
20689802	NOT3_FAS11696	NOT3	164
20689803	NOT3_FAS11696	NOT3	110
20689804	NOT3_FAS11696	NOT3	147
20689805	NOT3_FAS11696	NOT3	82
20689806	NOT3_FAS11696	NOT3	47
20689807	NOT3_FAS11696	NOT3	118
20689808	NOT3_FAS11696	NOT3	91
20689809	NOT3_FAS11696	NOT3	133
20689810	NOT3_FAS11696	NOT3	74
20689811	NOT3_FAS11696	NOT3	167
20689812	NOT3_FAS11696	NOT3	73
20689813	NOT3_FAS11696	NOT3	133
20689814	NOT3_FAS11696	NOT3	123
20689815	NOT3_FAS11696	NOT3	33
20689816	NOT3_FAS11696	NOT3	90
20689817	NOT3_FAS11696	NOT3	54
20689818	NOT3_FAS11696	NOT3	107
20689819	NOT3_FAS11696	NOT3	62
20689820	NOT3_FAS11696	NOT3	66
20689821	NOT3_FAS11696	NOT3	42
20689822	NOT3_FAS11696	NOT3	88
20689823	NOT3_FAS11696	NOT3	142
20689824	NOT3_FAS11696	NOT3	129
20689825	NOT3_FAS11696	NOT3	135
20689826	NOT3_FAS11696	NOT3	60
20689827	NOT3_FAS11696	NOT3	48
20689828	NOT3_FAS11696	NOT3	45
20689829	NOT3_FAS11696	NOT3	45
20689830	NOT3_FAS11696	NOT3	131
20689831	NOT3_FAS11696	NOT3	130
20689832	NOT3_FAS11696	NOT3	86
20689833	NOT3_FAS11696	NOT3	193
20689834	NOT3_FAS11696	NOT3	71
20689835	NOT3_FAS11696	NOT3	122
20689836	NOT3_FAS11696	NOT3	180
20689837	NOT3_FAS11696	NOT3	76
20689838	NOT3_FAS11696	NOT3	114
20689839	NOT3_FAS11696	NOT3	57
20689840	NOT3_FAS11696	NOT3	117
20689841	NOT3_FAS11696	NOT3	88
20689842	NOT3_FAS11696	NOT3	96
20689843	NOT3_FAS11696	NOT3	110
20689844	NOT3_FAS11696	NOT3	100
20689845	NOT3_FAS11696	NOT3	32
20689846	NOT3_FAS11696	NOT3	110
20689847	NOT3_FAS11696	NOT3	108
20689848	NOT3_FAS11696	NOT3	123
20689849	NOT3_FAS11696	NOT3	44
20689850	NOT3_FAS11696	NOT3	79
20689851	NOT3_FAS11696	NOT3	172
20689852	NOT3_FAS11696	NOT3	112
20689853	NOT3_FAS11696	NOT3	63
20689854	NOT3_FAS11696	NOT3	135
20689855	NOT3_FAS11696	NOT3	146
20689856	NOT3_FAS11696	NOT3	142
20689857	NOT3_FAS11696	NOT3	191
20689858	NOT3_FAS11696	NOT3	98
20689859	NOT3_FAS11696	NOT3	90
20689860	NOT3_FAS11696	NOT3	162
20689861	NOT3_FAS11696	NOT3	157
20689862	NOT3_FAS11696	NOT3	46
20689863	NOT3_FAS11696	NOT3	109
20689864	NOT3_FAS11696	NOT3	95
20689865	NOT3_FAS11696	NOT3	148
20689866	NOT3_FAS11696	NOT3	75
20689867	NOT3_FAS11696	NOT3	127
20689868	NOT3_FAS11696	NOT3	195
20689869	NOT3_FAS11696	NOT3	64
20689870	NOT3_FAS11696	NOT3	182
20689871	NOT3_FAS11696	NOT3	156
20689872	NOT3_FAS11696	NOT3	61
20689873	NOT3_FAS11696	NOT3	58
20689874	NOT3_FAS11696	NOT3	127
20689875	NOT3_FAS11696	NOT3	151
20689876	NOT3_FAS11696	NOT3	54
20689877	NOT3_FAS11696	NOT3	158
20689878	NOT3_FAS11696	NOT3	172
20689879	NOT3_FAS11696	NOT3	69
20689880	NOT3_FAS11696	NOT3	76
20689881	NOT3_FAS11696	NOT3	65
20689882	NOT3_FAS11696	NOT3	141
20689883	NOT3_FAS11696	NOT3	107
20689884	NOT3_FAS11696	NOT3	57
20689885	NOT3_FAS11696	NOT3	247
20689886	NOT3_FAS11696	NOT3	180
20689887	NOT3_FAS11696	NOT3	61
20689888	NOT3_FAS11696	NOT3	27
20689889	NOT3_FAS11696	NOT3	166
20689890	NOT3_FAS11696	NOT3	71
20689891	NOT3_FAS11696	NOT3	97
20689892	NOT3_FAS11696	NOT3	113
20689893	NOT3_FAS11696	NOT3	35
20689894	NOT3_FAS11696	NOT3	29
20689895	NOT3_FAS11696	NOT3	56
20689896	NOT3_FAS11696	NOT3	32
20689897	NOT3_FAS11696	NOT3	124
20689898	NOT3_FAS11696	NOT3	194
20689899	NOT3_FAS11696	NOT3	56
20689900	NOT3_FAS11696	NOT3	23
20689901	NOT3_FAS11696	NOT3	148
20689902	NOT3_FAS11696	NOT3	113
20689903	NOT3_FAS11696	NOT3	53
20689904	NOT3_FAS11696	NOT3	219
20689905	NOT3_FAS11696	NOT3	99
20689906	NOT3_FAS11696	NOT3	45
20689907	NOT3_FAS11696	NOT3	71
20689908	NOT3_FAS11696	NOT3	76
20689909	NOT3_FAS11696	NOT3	87
20689910	NOT3_FAS11696	NOT3	125
20689911	NOT3_FAS11696	NOT3	69
20689912	NOT3_FAS11696	NOT3	112
20689913	NOT3_FAS11696	NOT3	59
20689914	NOT3_FAS11696	NOT3	99
20689915	NOT3_FAS11696	NOT3	186
20689916	NOT3_FAS11696	NOT3	128
20689917	NOT3_FAS11696	NOT3	89
20689918	NOT3_FAS11696	NOT3	81
20689919	NOT3_FAS11696	NOT3	109
20689920	NOT3_FAS11696	NOT3	145
20689921	NOT3_FAS11696	NOT3	82
20689922	NOT3_FAS11696	NOT3	64
20689923	NOT3_FAS11696	NOT3	249
20689924	NOT3_FAS11696	NOT3	61
20689925	NOT3_FAS11696	NOT3	132
20689926	NOT3_FAS11696	NOT3	55
20689927	NOT3_FAS11696	NOT3	44
20689928	NOT3_FAS11696	NOT3	24
20689929	NOT3_FAS11696	NOT3	289
20689930	NOT3_FAS11696	NOT3	83
20689931	NOT3_FAS11696	NOT3	172
20689932	NOT3_FAS11696	NOT3	122
20689933	NOT3_FAS11696	NOT3	128
20689934	NOT3_FAS11696	NOT3	188
20689935	NOT3_FAS11696	NOT3	62
20689936	NOT3_FAS11696	NOT3	69
20689937	NOT3_FAS11696	NOT3	41
20689938	NOT3_FAS11696	NOT3	114
20689939	NOT3_FAS11696	NOT3	152
20689940	NOT3_FAS11696	NOT3	23
20689941	NOT3_FAS11696	NOT3	45
20689942	NOT3_FAS11696	NOT3	81
20689943	NOT3_FAS11696	NOT3	118
20689944	NOT3_FAS11696	NOT3	137
20689945	NOT3_FAS11696	NOT3	208
20689946	NOT3_FAS11696	NOT3	163
20689947	NOT3_FAS11696	NOT3	134
20689948	NOT3_FAS11696	NOT3	167
20689949	NOT3_FAS11696	NOT3	63
20689950	NOT3_FAS11696	NOT3	89
20689951	NOT3_FAS11696	NOT3	142
20689952	NOT3_FAS11696	NOT3	125
20689953	NOT3_FAS11696	NOT3	47
20689954	NOT3_FAS11696	NOT3	122
20689955	NOT3_FAS11696	NOT3	122
20689956	NOT3_FAS11696	NOT3	27
20689957	NOT3_FAS11696	NOT3	113
20689958	NOT3_FAS11696	NOT3	149
20689959	NOT3_FAS11696	NOT3	193
20689960	NOT3_FAS11696	NOT3	20
20689961	NOT3_FAS11696	NOT3	83
20689962	NOT3_FAS11696	NOT3	127
20689963	NOT3_FAS11696	NOT3	152
20689964	NOT3_FAS11696	NOT3	34
20689965	NOT3_FAS11696	NOT3	101
20689966	NOT3_FAS11696	NOT3	124
20689967	NOT3_FAS11696	NOT3	194
20689968	NOT3_FAS11696	NOT3	56
20689969	NOT3_FAS11696	NOT3	53
20689970	NOT3_FAS11696	NOT3	113
20689971	NOT3_FAS11696	NOT3	23
20689972	NOT3_FAS11696	NOT3	56
20689973	NOT3_FAS11696	NOT3	148
20689974	NOT3_FAS11696	NOT3	35
20689975	NOT3_FAS11696	NOT3	29
20689976	NOT3_FAS11696	NOT3	219
20689977	NOT3_FAS11696	NOT3	99
20689978	NOT3_FAS11696	NOT3	45
20689979	NOT3_FAS11696	NOT3	71
20689980	NOT3_FAS11696	NOT3	76
20689981	NOT3_FAS11696	NOT3	87
20689982	NOT3_FAS11696	NOT3	125
20689983	NOT3_FAS11696	NOT3	69
20689984	NOT3_FAS11696	NOT3	112
20689985	NOT3_FAS11696	NOT3	59
20689986	NOT3_FAS11696	NOT3	99
20689987	NOT3_FAS11696	NOT3	186
20689988	NOT3_FAS11696	NOT3	128
20689989	NOT3_FAS11696	NOT3	89
20689990	NOT3_FAS11696	NOT3	81
20689991	NOT3_FAS11696	NOT3	32
20689992	NOT3_FAS11696	NOT3	109
20689993	NOT3_FAS11696	NOT3	145
20689994	NOT3_FAS11696	NOT3	82
20689995	NOT3_FAS11696	NOT3	64
20689996	NOT3_FAS11696	NOT3	249
20689997	NOT3_FAS11696	NOT3	61
20689998	NOT3_FAS11696	NOT3	132
20689999	NOT3_FAS11696	NOT3	55
20690000	NOT3_FAS11696	NOT3	44
20690001	NOT3_FAS11696	NOT3	24
20690002	NOT3_FAS11696	NOT3	289
20690003	NOT3_FAS11696	NOT3	83
20690004	NOT3_FAS11696	NOT3	172
20690005	NOT3_FAS11696	NOT3	122
20690006	NOT3_FAS11696	NOT3	128
20690007	NOT3_FAS11696	NOT3	188
20690008	NOT3_FAS11696	NOT3	62
20690009	NOT3_FAS11696	NOT3	69
20690010	NOT3_FAS11696	NOT3	41
20690011	NOT3_FAS11696	NOT3	114
20690012	NOT3_FAS11696	NOT3	152
20690013	NOT3_FAS11696	NOT3	23
20690014	NOT3_FAS11696	NOT3	45
20690015	NOT3_FAS11696	NOT3	81
20690016	NOT3_FAS11696	NOT3	118
20690017	NOT3_FAS11696	NOT3	137
20690018	NOT3_FAS11696	NOT3	208
20690019	NOT3_FAS11696	NOT3	163
20690020	NOT3_FAS11696	NOT3	134
20690021	NOT3_FAS11696	NOT3	167
20690022	NOT3_FAS11696	NOT3	63
20690023	NOT3_FAS11696	NOT3	89
20690024	NOT3_FAS11696	NOT3	142
20690025	NOT3_FAS11696	NOT3	125
20690026	NOT3_FAS11696	NOT3	47
20690027	NOT3_FAS11696	NOT3	122
20690028	NOT3_FAS11696	NOT3	122
20690029	NOT3_FAS11696	NOT3	27
20690030	NOT3_FAS11696	NOT3	113
20690031	NOT3_FAS11696	NOT3	149
20690032	NOT3_FAS11696	NOT3	193
20690033	NOT3_FAS11696	NOT3	20
20690034	NOT3_FAS11696	NOT3	83
20690035	NOT3_FAS11696	NOT3	127
20690036	NOT3_FAS11696	NOT3	152
20690037	NOT3_FAS11696	NOT3	34
20690038	NOT3_FAS11696	NOT3	101
20690039	NOT3_FAS11696	NOT3	134
20690040	NOT3_FAS11696	NOT3	194
20690041	NOT3_FAS11696	NOT3	23
20690042	NOT3_FAS11696	NOT3	163
20690043	NOT3_FAS11696	NOT3	152
20690044	NOT3_FAS11696	NOT3	208
20690045	NOT3_FAS11696	NOT3	44
20690046	NOT3_FAS11696	NOT3	69
20690047	NOT3_FAS11696	NOT3	118
20690048	NOT3_FAS11696	NOT3	83
20690049	NOT3_FAS11696	NOT3	124
20690050	NOT3_FAS11696	NOT3	172
20690051	NOT3_FAS11696	NOT3	145
20690052	NOT3_FAS11696	NOT3	112
20690053	NOT3_FAS11696	NOT3	87
20690054	NOT3_FAS11696	NOT3	53
20690055	NOT3_FAS11696	NOT3	113
20690056	NOT3_FAS11696	NOT3	114
20690057	NOT3_FAS11696	NOT3	82
20690058	NOT3_FAS11696	NOT3	64
20690059	NOT3_FAS11696	NOT3	81
20690060	NOT3_FAS11696	NOT3	23
20690061	NOT3_FAS11696	NOT3	56
20690062	NOT3_FAS11696	NOT3	125
20690063	NOT3_FAS11696	NOT3	249
20690064	NOT3_FAS11696	NOT3	148
20690065	NOT3_FAS11696	NOT3	45
20690066	NOT3_FAS11696	NOT3	71
20690067	NOT3_FAS11696	NOT3	128
20690068	NOT3_FAS11696	NOT3	99
20690069	NOT3_FAS11696	NOT3	45
20690070	NOT3_FAS11696	NOT3	219
20690071	NOT3_FAS11696	NOT3	24
20690072	NOT3_FAS11696	NOT3	132
20690073	NOT3_FAS11696	NOT3	55
20690074	NOT3_FAS11696	NOT3	76
20690075	NOT3_FAS11696	NOT3	69
20690076	NOT3_FAS11696	NOT3	128
20690077	NOT3_FAS11696	NOT3	122
20690078	NOT3_FAS11696	NOT3	109
20690079	NOT3_FAS11696	NOT3	188
20690080	NOT3_FAS11696	NOT3	186
20690081	NOT3_FAS11696	NOT3	32
20690082	NOT3_FAS11696	NOT3	29
20690083	NOT3_FAS11696	NOT3	81
20690084	NOT3_FAS11696	NOT3	167
20690085	NOT3_FAS11696	NOT3	289
20690086	NOT3_FAS11696	NOT3	41
20690087	NOT3_FAS11696	NOT3	62
20690088	NOT3_FAS11696	NOT3	61
20690089	NOT3_FAS11696	NOT3	63
20690090	NOT3_FAS11696	NOT3	142
20690091	NOT3_FAS11696	NOT3	125
20690092	NOT3_FAS11696	NOT3	47
20690093	NOT3_FAS11696	NOT3	122
20690094	NOT3_FAS11696	NOT3	122
20690095	NOT3_FAS11696	NOT3	27
20690096	NOT3_FAS11696	NOT3	149
20690097	NOT3_FAS11696	NOT3	193
20690098	NOT3_FAS11696	NOT3	20
20690099	NOT3_FAS11696	NOT3	83
20690100	NOT3_FAS11696	NOT3	127
20690101	NOT3_FAS11696	NOT3	152
20690102	NOT3_FAS11696	NOT3	34
20690103	NOT3_FAS11696	NOT3	101
20690104	NOT3_FAS11696	NOT3	124
20690105	NOT3_FAS11696	NOT3	194
20690106	NOT3_FAS11696	NOT3	113
20690107	NOT3_FAS11696	NOT3	23
20690108	NOT3_FAS11696	NOT3	148
20690109	NOT3_FAS11696	NOT3	35
20690110	NOT3_FAS11696	NOT3	29
20690111	NOT3_FAS11696	NOT3	53
20690112	NOT3_FAS11696	NOT3	71
20690113	NOT3_FAS11696	NOT3	125
20690114	NOT3_FAS11696	NOT3	69
20690115	NOT3_FAS11696	NOT3	99
20690116	NOT3_FAS11696	NOT3	186
20690117	NOT3_FAS11696	NOT3	128
20690118	NOT3_FAS11696	NOT3	81
20690119	NOT3_FAS11696	NOT3	82
20690120	NOT3_FAS11696	NOT3	64
20690121	NOT3_FAS11696	NOT3	249
20690122	NOT3_FAS11696	NOT3	61
20690123	NOT3_FAS11696	NOT3	44
20690124	NOT3_FAS11696	NOT3	289
20690125	NOT3_FAS11696	NOT3	83
20690126	NOT3_FAS11696	NOT3	172
20690127	NOT3_FAS11696	NOT3	128
20690128	NOT3_FAS11696	NOT3	188
20690129	NOT3_FAS11696	NOT3	62
20690130	NOT3_FAS11696	NOT3	69
20690131	NOT3_FAS11696	NOT3	114
20690132	NOT3_FAS11696	NOT3	152
20690133	NOT3_FAS11696	NOT3	45
20690134	NOT3_FAS11696	NOT3	23
20690135	NOT3_FAS11696	NOT3	81
20690136	NOT3_FAS11696	NOT3	134
20690137	NOT3_FAS11696	NOT3	167
20690138	NOT3_FAS11696	NOT3	63
20690139	NOT3_FAS11696	NOT3	125
20690140	NOT3_FAS11696	NOT3	47
20690141	NOT3_FAS11696	NOT3	122
20690142	NOT3_FAS11696	NOT3	122
20690143	NOT3_FAS11696	NOT3	27
20690144	NOT3_FAS11696	NOT3	149
20690145	NOT3_FAS11696	NOT3	193
20690146	NOT3_FAS11696	NOT3	20
20690147	NOT3_FAS11696	NOT3	83
20690148	NOT3_FAS11696	NOT3	127
20690149	NOT3_FAS11696	NOT3	152
20690150	NOT3_FAS11696	NOT3	34
20690151	NOT3_FAS11696	NOT3	134
20690152	NOT3_FAS11696	NOT3	23
20690153	NOT3_FAS11696	NOT3	168
20690154	NOT3_FAS11696	NOT3	23
20690155	NOT3_FAS11696	NOT3	134
20690156	NOT3_FAS11696	NOT3	56
20690157	NOT3_FAS11696	NOT3	67
20690158	NOT3_FAS11696	NOT3	135
20690159	NOT3_FAS11696	NOT3	62
20690160	NOT3_FAS11696	NOT3	104
20690161	NOT3_FAS11696	NOT3	196
20690162	NOT3_FAS11696	NOT3	18
20690163	NOT3_FAS11696	NOT3	144
20690164	NOT3_FAS11696	NOT3	59
20690165	NOT3_FAS11696	NOT3	135
20690166	NOT3_FAS11696	NOT3	203
20690167	NOT3_FAS11696	NOT3	115
20690168	NOT3_FAS11696	NOT3	129
20690169	NOT3_FAS11696	NOT3	38
20690170	NOT3_FAS11696	NOT3	111
20690171	NOT3_FAS11696	NOT3	95
20690172	NOT3_FAS11696	NOT3	138
20690173	NOT3_FAS11696	NOT3	116
20690174	NOT3_FAS11696	NOT3	57
20690175	NOT3_FAS11696	NOT3	153
20690176	NOT3_FAS11696	NOT3	54
20690177	NOT3_FAS11696	NOT3	148
20690178	NOT3_FAS11696	NOT3	155
20690179	NOT3_FAS11696	NOT3	157
20690180	NOT3_FAS11696	NOT3	51
20690181	NOT3_FAS11696	NOT3	228
20690182	NOT3_FAS11696	NOT3	172
20690183	NOT3_FAS11696	NOT3	74
20690184	NOT3_FAS11696	NOT3	89
20690185	NOT3_FAS11696	NOT3	46
20690186	NOT3_FAS11696	NOT3	63
20690187	NOT3_FAS11696	NOT3	7
20690188	NOT3_FAS11696	NOT3	172
20690189	NOT3_FAS11696	NOT3	25
20690190	NOT3_FAS11696	NOT3	120
20690191	NOT3_FAS11696	NOT3	140
20690192	NOT3_FAS11696	NOT3	113
20690193	NOT3_FAS11696	NOT3	28
20690194	NOT3_FAS11696	NOT3	163
20690195	NOT3_FAS11696	NOT3	148
20690196	NOT3_FAS11696	NOT3	143
20690197	NOT3_FAS11696	NOT3	110
20690198	NOT3_FAS11696	NOT3	79
20690199	NOT3_FAS11696	NOT3	33
20690200	NOT3_FAS11696	NOT3	99
20690201	NOT3_FAS11696	NOT3	119
20690202	NOT3_FAS11696	NOT3	66
20690203	NOT3_FAS11696	NOT3	121
20690204	NOT3_FAS11696	NOT3	147
20690205	NOT3_FAS11696	NOT3	106
20690206	NOT3_FAS11696	NOT3	71
20690207	NOT3_FAS11696	NOT3	8
20690208	NOT3_FAS11696	NOT3	129
20690209	NOT3_FAS11696	NOT3	111
20690210	NOT3_FAS11696	NOT3	160
20690211	NOT3_FAS11696	NOT3	118
20690212	NOT3_FAS11696	NOT3	116
20690213	NOT3_FAS11696	NOT3	132
20690214	NOT3_FAS11696	NOT3	93
20690215	NOT3_FAS11696	NOT3	204
20690216	NOT3_FAS11696	NOT3	98
20690217	NOT3_FAS11696	NOT3	177
20690218	NOT3_FAS11696	NOT3	151
20690219	NOT3_FAS11696	NOT3	141
20690220	NOT3_FAS11696	NOT3	119
20690221	NOT3_FAS11696	NOT3	104
20690222	NOT3_FAS11696	NOT3	172
20690223	NOT3_FAS11696	NOT3	79
20690224	NOT3_FAS11696	NOT3	33
20690225	NOT3_FAS11696	NOT3	57
20690226	NOT3_FAS11696	NOT3	120
20690227	NOT3_FAS11696	NOT3	113
20690228	NOT3_FAS11696	NOT3	7
20690229	NOT3_FAS11696	NOT3	228
20690230	NOT3_FAS11696	NOT3	144
20690231	NOT3_FAS11696	NOT3	135
20690232	NOT3_FAS11696	NOT3	38
20690233	NOT3_FAS11696	NOT3	111
20690234	NOT3_FAS11696	NOT3	28
20690235	NOT3_FAS11696	NOT3	203
20690236	NOT3_FAS11696	NOT3	54
20690237	NOT3_FAS11696	NOT3	148
20690238	NOT3_FAS11696	NOT3	140
20690239	NOT3_FAS11696	NOT3	121
20690240	NOT3_FAS11696	NOT3	155
20690241	NOT3_FAS11696	NOT3	95
20690242	NOT3_FAS11696	NOT3	138
20690243	NOT3_FAS11696	NOT3	99
20690244	NOT3_FAS11696	NOT3	66
20690245	NOT3_FAS11696	NOT3	46
20690246	NOT3_FAS11696	NOT3	147
20690247	NOT3_FAS11696	NOT3	172
20690248	NOT3_FAS11696	NOT3	106
20690249	NOT3_FAS11696	NOT3	163
20690250	NOT3_FAS11696	NOT3	116
20690251	NOT3_FAS11696	NOT3	71
20690252	NOT3_FAS11696	NOT3	62
20690253	NOT3_FAS11696	NOT3	59
20690254	NOT3_FAS11696	NOT3	157
20690255	NOT3_FAS11696	NOT3	196
20690256	NOT3_FAS11696	NOT3	143
20690257	NOT3_FAS11696	NOT3	148
20690258	NOT3_FAS11696	NOT3	74
20690259	NOT3_FAS11696	NOT3	134
20690260	NOT3_FAS11696	NOT3	110
20690261	NOT3_FAS11696	NOT3	8
20690262	NOT3_FAS11696	NOT3	129
20690263	NOT3_FAS11696	NOT3	111
20690264	NOT3_FAS11696	NOT3	160
20690265	NOT3_FAS11696	NOT3	118
20690266	NOT3_FAS11696	NOT3	116
20690267	NOT3_FAS11696	NOT3	132
20690268	NOT3_FAS11696	NOT3	204
20690269	NOT3_FAS11696	NOT3	98
20690270	NOT3_FAS11696	NOT3	177
20690271	NOT3_FAS11696	NOT3	151
20690272	NOT3_FAS11696	NOT3	141
20690273	NOT3_FAS11696	NOT3	111
20690274	NOT3_FAS11696	NOT3	129
20690275	NOT3_FAS11696	NOT3	160
20690276	NOT3_FAS11696	NOT3	118
20690277	NOT3_FAS11696	NOT3	116
20690278	NOT3_FAS11696	NOT3	132
20690279	NOT3_FAS11696	NOT3	93
20690280	NOT3_FAS11696	NOT3	160
20690281	NOT3_FAS11696	NOT3	111
20690282	NOT3_FAS11696	NOT3	129
20690283	NOT3_FAS11696	NOT3	118
20690284	NOT3_FAS11696	NOT3	116
20690285	NOT3_FAS11696	NOT3	132
20690286	NOT3_FAS11696	NOT3	118
20690287	NOT3_FAS11696	NOT3	116
20690288	NOT3_FAS11696	NOT3	132
20690289	NOT3_FAS11696	NOT3	57
20690290	NOT3_FAS11696	NOT3	113
20690291	NOT3_FAS11696	NOT3	228
20690292	NOT3_FAS11696	NOT3	118
20690293	NOT3_FAS11696	NOT3	116
20690294	NOT3_FAS11696	NOT3	132
20690295	NOT3_FAS11696	NOT3	204
20690296	NOT3_FAS11696	NOT3	98
20690297	NOT3_FAS11696	NOT3	177
20690298	NOT3_FAS11696	NOT3	151
20690299	NOT3_FAS11696	NOT3	141
20690300	NOT3_FAS11696	NOT3	183
20690301	NOT3_FAS11696	NOT3	120
20690302	NOT3_FAS11696	NOT3	89
20690303	NOT3_FAS11696	NOT3	141
20690304	NOT3_FAS11696	NOT3	157
20690305	NOT3_FAS11696	NOT3	55
20690306	NOT3_FAS11696	NOT3	115
20690307	NOT3_FAS11696	NOT3	86
20690308	NOT3_FAS11696	NOT3	132
20690309	NOT3_FAS11696	NOT3	89
20690310	NOT3_FAS11696	NOT3	172
20690311	NOT3_FAS11696	NOT3	116
20690312	NOT3_FAS11696	NOT3	217
20690313	NOT3_FAS11696	NOT3	91
20690314	NOT3_FAS11696	NOT3	148
20690315	NOT3_FAS11696	NOT3	158
20690316	NOT3_FAS11696	NOT3	232
20690317	NOT3_FAS11696	NOT3	104
20690318	NOT3_FAS11696	NOT3	115
20690319	NOT3_FAS11696	NOT3	120
20690320	NOT3_FAS11696	NOT3	91
20690321	NOT3_FAS11696	NOT3	55
20690322	NOT3_FAS11696	NOT3	89
20690323	NOT3_FAS11696	NOT3	157
20690324	NOT3_FAS11696	NOT3	217
20690325	NOT3_FAS11696	NOT3	172
20690326	NOT3_FAS11696	NOT3	116
20690327	NOT3_FAS11696	NOT3	217
20690328	NOT3_FAS11696	NOT3	91
20690329	NOT3_FAS11696	NOT3	158
20690330	NOT3_FAS11696	NOT3	232
20690331	NOT3_FAS11696	NOT3	104
20690332	NOT3_FAS11696	NOT3	91
20690333	NOT3_FAS11696	NOT3	120
20690334	NOT3_FAS11696	NOT3	49
20690335	NOT3_FAS11696	NOT3	119
20690336	NOT3_FAS11696	NOT3	108
20690337	NOT3_FAS11696	NOT3	137
20690338	NOT3_FAS11696	NOT3	185
20690339	NOT3_FAS11696	NOT3	118
20690340	NOT3_FAS11696	NOT3	234
20690341	NOT3_FAS11696	NOT3	181
20690342	NOT3_FAS11696	NOT3	164
20690343	NOT3_FAS11696	NOT3	172
20690344	NOT3_FAS11696	NOT3	157
20690345	NOT3_FAS11696	NOT3	165
20690346	NOT3_FAS11696	NOT3	265
20690347	NOT3_FAS11696	NOT3	247
20690348	NOT3_FAS11696	NOT3	160
20690349	NOT3_FAS11696	NOT3	177
20690350	NOT3_FAS11696	NOT3	193
20690351	NOT3_FAS11696	NOT3	91
20690352	NOT3_FAS11696	NOT3	35
20690353	NOT3_FAS11696	NOT3	164
20690354	NOT3_FAS11696	NOT3	10
20690355	NOT3_FAS11696	NOT3	234
20690356	NOT3_FAS11696	NOT3	165
20690357	NOT3_FAS11696	NOT3	108
20690358	NOT3_FAS11696	NOT3	181
20690359	NOT3_FAS11696	NOT3	49
20690360	NOT3_FAS11696	NOT3	137
20690361	NOT3_FAS11696	NOT3	119
20690362	NOT3_FAS11696	NOT3	120
20690363	NOT3_FAS11696	NOT3	157
20690364	NOT3_FAS11696	NOT3	185
20690365	NOT3_FAS11696	NOT3	172
20690366	NOT3_FAS11696	NOT3	118
20690367	NOT3_FAS11696	NOT3	265
20690368	NOT3_FAS11696	NOT3	247
20690369	NOT3_FAS11696	NOT3	160
20690370	NOT3_FAS11696	NOT3	177
20690371	NOT3_FAS11696	NOT3	193
20690372	NOT3_FAS11696	NOT3	110
20690373	NOT3_FAS11696	NOT3	216
20690374	NOT3_FAS11696	NOT3	169
20690375	NOT3_FAS11696	NOT3	286
20690376	NOT3_FAS11696	NOT3	185
20690377	NOT3_FAS11696	NOT3	110
20690378	NOT3_FAS11696	NOT3	216
20690379	NOT3_FAS11696	NOT3	169
20690380	NOT3_FAS11696	NOT3	185
20690381	NOT3_FAS11696	NOT3	110
20690382	NOT3_FAS11696	NOT3	216
20690383	NOT3_FAS11696	NOT3	169
20690384	NOT3_FAS11696	NOT3	286
20690385	NOT3_FAS11696	NOT3	185
20690386	NOT3_FAS11696	NOT3	110
20690387	NOT3_FAS11696	NOT3	216
20690388	NOT3_FAS11696	NOT3	169
20690389	NOT3_FAS11696	NOT3	286
20690390	NOT3_FAS11696	NOT3	110
20690391	NOT3_FAS11696	NOT3	286
20690392	NOT3_FAS11696	NOT3	185
20690393	NOT3_FAS11696	NOT3	110
20690394	NOT3_FAS11696	NOT3	216
20690395	NOT3_FAS11696	NOT3	169
20690396	NOT3_FAS11696	NOT3	286
20690397	NOT3_FAS11696	NOT3	185
20690398	NOT3_FAS11696	NOT3	216
20690399	NOT3_FAS11696	NOT3	169
20690400	NOT3_FAS11696	NOT3	286
20690401	NOT3_FAS11696	NOT3	185
20690402	NOT3_FAS11696	NOT3	55
20690403	NOT3_FAS11696	NOT3	123
20690404	NOT3_FAS11696	NOT3	184
20690405	NOT3_FAS11696	NOT3	85
20690406	NOT3_FAS11696	NOT3	55
20690407	NOT3_FAS11696	NOT3	62
20690408	NOT3_FAS11696	NOT3	149
20690409	NOT3_FAS11696	NOT3	132
20690410	NOT3_FAS11696	NOT3	77
20690411	NOT3_FAS11696	NOT3	95
20690412	NOT3_FAS11696	NOT3	151
20690413	NOT3_FAS11696	NOT3	127
20690414	NOT3_FAS11696	NOT3	150
20690415	NOT3_FAS11696	NOT3	123
20690416	NOT3_FAS11696	NOT3	200
20690417	NOT3_FAS11696	NOT3	90
20690418	NOT3_FAS11696	NOT3	30
20690419	NOT3_FAS11696	NOT3	93
20690420	NOT3_FAS11696	NOT3	64
20690421	NOT3_FAS11696	NOT3	105
20690422	NOT3_FAS11696	NOT3	221
20690423	NOT3_FAS11696	NOT3	34
20690424	NOT3_FAS11696	NOT3	94
20690425	NOT3_FAS11696	NOT3	40
20690426	NOT3_FAS11696	NOT3	96
20690427	NOT3_FAS11696	NOT3	121
20690428	NOT3_FAS11696	NOT3	45
20690429	NOT3_FAS11696	NOT3	64
20690430	NOT3_FAS11696	NOT3	35
20690431	NOT3_FAS11696	NOT3	125
20690432	NOT3_FAS11696	NOT3	63
20690433	NOT3_FAS11696	NOT3	78
20690434	NOT3_FAS11696	NOT3	169
20690435	NOT3_FAS11696	NOT3	149
20690436	NOT3_FAS11696	NOT3	148
20690437	NOT3_FAS11696	NOT3	112
20690438	NOT3_FAS11696	NOT3	97
20690439	NOT3_FAS11696	NOT3	109
20690440	NOT3_FAS11696	NOT3	134
20690441	NOT3_FAS11696	NOT3	57
20690442	NOT3_FAS11696	NOT3	136
20690443	NOT3_FAS11696	NOT3	179
20690444	NOT3_FAS11696	NOT3	97
20690445	NOT3_FAS11696	NOT3	163
20690446	NOT3_FAS11696	NOT3	175
20690447	NOT3_FAS11696	NOT3	55
20690448	NOT3_FAS11696	NOT3	110
20690449	NOT3_FAS11696	NOT3	108
20690450	NOT3_FAS11696	NOT3	175
20690451	NOT3_FAS11696	NOT3	48
20690452	NOT3_FAS11696	NOT3	106
20690453	NOT3_FAS11696	NOT3	72
20690454	NOT3_FAS11696	NOT3	203
20690455	NOT3_FAS11696	NOT3	158
20690456	NOT3_FAS11696	NOT3	218
20690457	NOT3_FAS11696	NOT3	88
20690458	NOT3_FAS11696	NOT3	146
20690459	NOT3_FAS11696	NOT3	83
20690460	NOT3_FAS11696	NOT3	79
20690461	NOT3_FAS11696	NOT3	96
20690462	NOT3_FAS11696	NOT3	246
20690463	NOT3_FAS11696	NOT3	239
20690464	NOT3_FAS11696	NOT3	174
20690465	NOT3_FAS11696	NOT3	115
20690466	NOT3_FAS11696	NOT3	145
20690467	NOT3_FAS11696	NOT3	200
20690468	NOT3_FAS11696	NOT3	38
20690469	NOT3_FAS11696	NOT3	43
20690470	NOT3_FAS11696	NOT3	35
20690471	NOT3_FAS11696	NOT3	147
20690472	NOT3_FAS11696	NOT3	180
20690473	NOT3_FAS11696	NOT3	46
20690474	NOT3_FAS11696	NOT3	70
20690475	NOT3_FAS11696	NOT3	115
20690476	NOT3_FAS11696	NOT3	255
20690477	NOT3_FAS11696	NOT3	178
20690478	NOT3_FAS11696	NOT3	42
20690479	NOT3_FAS11696	NOT3	126
20690480	NOT3_FAS11696	NOT3	133
20690481	NOT3_FAS11696	NOT3	76
20690482	NOT3_FAS11696	NOT3	62
20690483	NOT3_FAS11696	NOT3	129
20690484	NOT3_FAS11696	NOT3	108
20690485	NOT3_FAS11696	NOT3	110
20690486	NOT3_FAS11696	NOT3	67
20690487	NOT3_FAS11696	NOT3	27
20690488	NOT3_FAS11696	NOT3	331
20690489	NOT3_FAS11696	NOT3	109
20690490	NOT3_FAS11696	NOT3	111
20690491	NOT3_FAS11696	NOT3	16
20690492	NOT3_FAS11696	NOT3	7
20690493	NOT3_FAS11696	NOT3	153
20690494	NOT3_FAS11696	NOT3	91
20690495	NOT3_FAS11696	NOT3	136
20690496	NOT3_FAS11696	NOT3	121
20690497	NOT3_FAS11696	NOT3	152
20690498	NOT3_FAS11696	NOT3	253
20690499	NOT3_FAS11696	NOT3	16
20690500	NOT3_FAS11696	NOT3	27
20690501	NOT3_FAS11696	NOT3	109
20690502	NOT3_FAS11696	NOT3	255
20690503	NOT3_FAS11696	NOT3	16
20690504	NOT3_FAS11696	NOT3	178
20690505	NOT3_FAS11696	NOT3	42
20690506	NOT3_FAS11696	NOT3	129
20690507	NOT3_FAS11696	NOT3	108
20690508	NOT3_FAS11696	NOT3	110
20690509	NOT3_FAS11696	NOT3	67
20690510	NOT3_FAS11696	NOT3	27
20690511	NOT3_FAS11696	NOT3	331
20690512	NOT3_FAS11696	NOT3	7
20690513	NOT3_FAS11696	NOT3	153
20690514	NOT3_FAS11696	NOT3	91
20690515	NOT3_FAS11696	NOT3	136
20690516	NOT3_FAS11696	NOT3	121
20690517	NOT3_FAS11696	NOT3	152
20690518	NOT3_FAS11696	NOT3	253
20690519	NOT3_FAS11696	NOT3	10
20690520	NOT3_FAS11696	NOT3	54
20690521	NOT3_FAS11696	NOT3	203
20690522	NOT3_FAS11696	NOT3	66
20690523	NOT3_FAS11696	NOT3	73
20690524	NOT3_FAS11696	NOT3	162
20690525	NOT3_FAS11696	NOT3	46
20690526	NOT3_FAS11696	NOT3	83
20690527	NOT3_FAS11696	NOT3	58
20690528	NOT3_FAS11696	NOT3	40
20690529	NOT3_FAS11696	NOT3	130
20690530	NOT3_FAS11696	NOT3	130
20690531	NOT3_FAS11696	NOT3	27
20690532	NOT3_FAS11696	NOT3	43
20690533	NOT3_FAS11696	NOT3	145
20690534	NOT3_FAS11696	NOT3	61
20690535	NOT3_FAS11696	NOT3	185
20690536	NOT3_FAS11696	NOT3	212
20690537	NOT3_FAS11696	NOT3	20
20690538	NOT3_FAS11696	NOT3	105
20690539	NOT3_FAS11696	NOT3	149
20690540	NOT3_FAS11696	NOT3	138
20690541	NOT3_FAS11696	NOT3	164
20690542	NOT3_FAS11696	NOT3	58
20690543	NOT3_FAS11696	NOT3	126
20690544	NOT3_FAS11696	NOT3	28
20690545	NOT3_FAS11696	NOT3	85
20690546	NOT3_FAS11696	NOT3	164
20690547	NOT3_FAS11696	NOT3	182
20690548	NOT3_FAS11696	NOT3	90
20690549	NOT3_FAS11696	NOT3	140
20690550	NOT3_FAS11696	NOT3	96
20690551	NOT3_FAS11696	NOT3	120
20690552	NOT3_FAS11696	NOT3	21
20690553	NOT3_FAS11696	NOT3	112
20690554	NOT3_FAS11696	NOT3	36
20690555	NOT3_FAS11696	NOT3	92
20690556	NOT3_FAS11696	NOT3	62
20690557	NOT3_FAS11696	NOT3	56
20690558	NOT3_FAS11696	NOT3	80
20690559	NOT3_FAS11696	NOT3	187
20690560	NOT3_FAS11696	NOT3	72
20690561	NOT3_FAS11696	NOT3	26
20690562	NOT3_FAS11696	NOT3	37
20690563	NOT3_FAS11696	NOT3	165
20690564	NOT3_FAS11696	NOT3	64
20690565	NOT3_FAS11696	NOT3	32
20690566	NOT3_FAS11696	NOT3	26
20690567	NOT3_FAS11696	NOT3	71
20690568	NOT3_FAS11696	NOT3	51
20690569	NOT3_FAS11696	NOT3	162
20690570	NOT3_FAS11696	NOT3	135
20690571	NOT3_FAS11696	NOT3	38
20690572	NOT3_FAS11696	NOT3	34
20690573	NOT3_FAS11696	NOT3	181
20690574	NOT3_FAS11696	NOT3	113
20690575	NOT3_FAS11696	NOT3	73
20690576	NOT3_FAS11696	NOT3	73
20690577	NOT3_FAS11696	NOT3	47
20690578	NOT3_FAS11696	NOT3	90
20690579	NOT3_FAS11696	NOT3	55
20690580	NOT3_FAS11696	NOT3	108
20690581	NOT3_FAS11696	NOT3	172
20690582	NOT3_FAS11696	NOT3	54
20690583	NOT3_FAS11696	NOT3	91
20690584	NOT3_FAS11696	NOT3	53
20690585	NOT3_FAS11696	NOT3	60
20690586	NOT3_FAS11696	NOT3	89
20690587	NOT3_FAS11696	NOT3	164
20690588	NOT3_FAS11696	NOT3	112
20690589	NOT3_FAS11696	NOT3	105
20690590	NOT3_FAS11696	NOT3	28
20690591	NOT3_FAS11696	NOT3	21
20690592	NOT3_FAS11696	NOT3	66
20690593	NOT3_FAS11696	NOT3	145
20690594	NOT3_FAS11696	NOT3	62
20690595	NOT3_FAS11696	NOT3	165
20690596	NOT3_FAS11696	NOT3	38
20690597	NOT3_FAS11696	NOT3	172
20690598	NOT3_FAS11696	NOT3	71
20690599	NOT3_FAS11696	NOT3	64
20690600	NOT3_FAS11696	NOT3	203
20690601	NOT3_FAS11696	NOT3	149
20690602	NOT3_FAS11696	NOT3	182
20690603	NOT3_FAS11696	NOT3	181
20690604	NOT3_FAS11696	NOT3	113
20690605	NOT3_FAS11696	NOT3	58
20690606	NOT3_FAS11696	NOT3	90
20690607	NOT3_FAS11696	NOT3	46
20690608	NOT3_FAS11696	NOT3	80
20690609	NOT3_FAS11696	NOT3	72
20690610	NOT3_FAS11696	NOT3	73
20690611	NOT3_FAS11696	NOT3	73
20690612	NOT3_FAS11696	NOT3	130
20690613	NOT3_FAS11696	NOT3	126
20690614	NOT3_FAS11696	NOT3	135
20690615	NOT3_FAS11696	NOT3	83
20690616	NOT3_FAS11696	NOT3	130
20690617	NOT3_FAS11696	NOT3	148
20690618	NOT3_FAS11696	NOT3	96
20690619	NOT3_FAS11696	NOT3	92
20690620	NOT3_FAS11696	NOT3	34
20690621	NOT3_FAS11696	NOT3	47
20690622	NOT3_FAS11696	NOT3	138
20690623	NOT3_FAS11696	NOT3	51
20690624	NOT3_FAS11696	NOT3	90
20690625	NOT3_FAS11696	NOT3	27
20690626	NOT3_FAS11696	NOT3	43
20690627	NOT3_FAS11696	NOT3	187
20690628	NOT3_FAS11696	NOT3	32
20690629	NOT3_FAS11696	NOT3	10
20690630	NOT3_FAS11696	NOT3	40
20690631	NOT3_FAS11696	NOT3	61
20690632	NOT3_FAS11696	NOT3	185
20690633	NOT3_FAS11696	NOT3	85
20690634	NOT3_FAS11696	NOT3	164
20690635	NOT3_FAS11696	NOT3	140
20690636	NOT3_FAS11696	NOT3	120
20690637	NOT3_FAS11696	NOT3	56
20690638	NOT3_FAS11696	NOT3	73
20690639	NOT3_FAS11696	NOT3	54
20690640	NOT3_FAS11696	NOT3	162
20690641	NOT3_FAS11696	NOT3	36
20690642	NOT3_FAS11696	NOT3	26
20690643	NOT3_FAS11696	NOT3	37
20690644	NOT3_FAS11696	NOT3	162
20690645	NOT3_FAS11696	NOT3	58
20690646	NOT3_FAS11696	NOT3	20
20690647	NOT3_FAS11696	NOT3	26
20690648	NOT3_FAS11696	NOT3	212
20690649	NOT3_FAS11696	NOT3	55
20690650	NOT3_FAS11696	NOT3	108
20690651	NOT3_FAS11696	NOT3	54
20690652	NOT3_FAS11696	NOT3	91
20690653	NOT3_FAS11696	NOT3	53
20690654	NOT3_FAS11696	NOT3	60
20690655	NOT3_FAS11696	NOT3	89
20690656	NOT3_FAS11696	NOT3	101
20690657	NOT3_FAS11696	NOT3	157
20690658	NOT3_FAS11696	NOT3	107
20690659	NOT3_FAS11696	NOT3	36
20690660	NOT3_FAS11696	NOT3	272
20690661	NOT3_FAS11696	NOT3	146
20690662	NOT3_FAS11696	NOT3	186
20690663	NOT3_FAS11696	NOT3	134
20690664	NOT3_FAS11696	NOT3	82
20690665	NOT3_FAS11696	NOT3	161
20690666	NOT3_FAS11696	NOT3	130
20690667	NOT3_FAS11696	NOT3	86
20690668	NOT3_FAS11696	NOT3	85
20690669	NOT3_FAS11696	NOT3	85
20690670	NOT3_FAS11696	NOT3	193
20690671	NOT3_FAS11696	NOT3	103
20690672	NOT3_FAS11696	NOT3	136
20690673	NOT3_FAS11696	NOT3	125
20690674	NOT3_FAS11696	NOT3	125
20690675	NOT3_FAS11696	NOT3	256
20690676	NOT3_FAS11696	NOT3	149
20690677	NOT3_FAS11696	NOT3	114
20690678	NOT3_FAS11696	NOT3	142
20690679	NOT3_FAS11696	NOT3	157
20690680	NOT3_FAS11696	NOT3	107
20690681	NOT3_FAS11696	NOT3	101
20690682	NOT3_FAS11696	NOT3	36
20690683	NOT3_FAS11696	NOT3	272
20690684	NOT3_FAS11696	NOT3	186
20690685	NOT3_FAS11696	NOT3	146
20690686	NOT3_FAS11696	NOT3	134
20690687	NOT3_FAS11696	NOT3	161
20690688	NOT3_FAS11696	NOT3	130
20690689	NOT3_FAS11696	NOT3	82
20690690	NOT3_FAS11696	NOT3	86
20690691	NOT3_FAS11696	NOT3	85
20690692	NOT3_FAS11696	NOT3	85
20690693	NOT3_FAS11696	NOT3	193
20690694	NOT3_FAS11696	NOT3	103
20690695	NOT3_FAS11696	NOT3	136
20690696	NOT3_FAS11696	NOT3	125
20690697	NOT3_FAS11696	NOT3	125
20690698	NOT3_FAS11696	NOT3	256
20690699	NOT3_FAS11696	NOT3	149
20690700	NOT3_FAS11696	NOT3	114
20690701	NOT3_FAS11696	NOT3	142
20690702	NOT3_FAS11696	NOT3	36
20690703	NOT3_FAS11696	NOT3	107
20690704	NOT3_FAS11696	NOT3	101
20690705	NOT3_FAS11696	NOT3	186
20690706	NOT3_FAS11696	NOT3	272
20690707	NOT3_FAS11696	NOT3	157
20690708	NOT3_FAS11696	NOT3	146
20690709	NOT3_FAS11696	NOT3	134
20690710	NOT3_FAS11696	NOT3	161
20690711	NOT3_FAS11696	NOT3	130
20690712	NOT3_FAS11696	NOT3	82
20690713	NOT3_FAS11696	NOT3	86
20690714	NOT3_FAS11696	NOT3	85
20690715	NOT3_FAS11696	NOT3	85
20690716	NOT3_FAS11696	NOT3	193
20690717	NOT3_FAS11696	NOT3	103
20690718	NOT3_FAS11696	NOT3	136
20690719	NOT3_FAS11696	NOT3	125
20690720	NOT3_FAS11696	NOT3	125
20690721	NOT3_FAS11696	NOT3	256
20690722	NOT3_FAS11696	NOT3	149
20690723	NOT3_FAS11696	NOT3	114
20690724	NOT3_FAS11696	NOT3	142
20690725	NOT3_FAS11696	NOT3	272
20690726	NOT3_FAS11696	NOT3	157
20690727	NOT3_FAS11696	NOT3	107
20690728	NOT3_FAS11696	NOT3	101
20690729	NOT3_FAS11696	NOT3	186
20690730	NOT3_FAS11696	NOT3	36
20690731	NOT3_FAS11696	NOT3	134
20690732	NOT3_FAS11696	NOT3	161
20690733	NOT3_FAS11696	NOT3	130
20690734	NOT3_FAS11696	NOT3	82
20690735	NOT3_FAS11696	NOT3	146
20690736	NOT3_FAS11696	NOT3	86
20690737	NOT3_FAS11696	NOT3	85
20690738	NOT3_FAS11696	NOT3	85
20690739	NOT3_FAS11696	NOT3	193
20690740	NOT3_FAS11696	NOT3	103
20690741	NOT3_FAS11696	NOT3	136
20690742	NOT3_FAS11696	NOT3	125
20690743	NOT3_FAS11696	NOT3	125
20690744	NOT3_FAS11696	NOT3	256
20690745	NOT3_FAS11696	NOT3	149
20690746	NOT3_FAS11696	NOT3	114
20690747	NOT3_FAS11696	NOT3	142
20690748	NOT3_FAS11696	NOT3	256
20690749	NOT3_FAS11696	NOT3	125
20690750	NOT3_FAS11696	NOT3	149
20690751	NOT3_FAS11696	NOT3	142
20690752	NOT3_FAS11696	NOT3	28
20690753	NOT3_FAS11696	NOT3	118
20690754	NOT3_FAS11696	NOT3	109
20690755	NOT3_FAS11696	NOT3	80
20690756	NOT3_FAS11696	NOT3	137
20690757	NOT3_FAS11696	NOT3	94
20690758	NOT3_FAS11696	NOT3	52
20690759	NOT3_FAS11696	NOT3	51
20690760	NOT3_FAS11696	NOT3	58
20690761	NOT3_FAS11696	NOT3	86
20690762	NOT3_FAS11696	NOT3	68
20690763	NOT3_FAS11696	NOT3	159
20690764	NOT3_FAS11696	NOT3	90
20690765	NOT3_FAS11696	NOT3	53
20690766	NOT3_FAS11696	NOT3	91
20690767	NOT3_FAS11696	NOT3	79
20690768	NOT3_FAS11696	NOT3	106
20690769	NOT3_FAS11696	NOT3	37
20690770	NOT3_FAS11696	NOT3	72
20690771	NOT3_FAS11696	NOT3	77
20690772	NOT3_FAS11696	NOT3	19
20690773	NOT3_FAS11696	NOT3	216
20690774	NOT3_FAS11696	NOT3	49
20690775	NOT3_FAS11696	NOT3	98
20690776	NOT3_FAS11696	NOT3	51
20690777	NOT3_FAS11696	NOT3	97
20690778	NOT3_FAS11696	NOT3	138
20690779	NOT3_FAS11696	NOT3	35
20690780	NOT3_FAS11696	NOT3	89
20690781	NOT3_FAS11696	NOT3	127
20690782	NOT3_FAS11696	NOT3	141
20690783	NOT3_FAS11696	NOT3	107
20690784	NOT3_FAS11696	NOT3	27
20690785	NOT3_FAS11696	NOT3	251
20690786	NOT3_FAS11696	NOT3	82
20690787	NOT3_FAS11696	NOT3	88
20690788	NOT3_FAS11696	NOT3	148
20690789	NOT3_FAS11696	NOT3	113
20690790	NOT3_FAS11696	NOT3	122
20690791	NOT3_FAS11696	NOT3	80
20690792	NOT3_FAS11696	NOT3	141
20690793	NOT3_FAS11696	NOT3	80
20690794	NOT3_FAS11696	NOT3	141
20690795	NOT3_FAS11696	NOT3	80
20690796	NOT3_FAS11696	NOT3	82
20690797	NOT3_FAS11696	NOT3	107
20690798	NOT3_FAS11696	NOT3	122
20690799	NOT3_FAS11696	NOT3	141
20690800	NOT3_FAS11696	NOT3	148
20690801	NOT3_FAS11696	NOT3	88
20690802	NOT3_FAS11696	NOT3	113
20690803	NOT3_FAS11696	NOT3	251
20690804	NOT3_FAS11696	NOT3	75
20690805	NOT3_FAS11696	NOT3	122
20690806	NOT3_FAS11696	NOT3	82
20690807	NOT3_FAS11696	NOT3	107
20690808	NOT3_FAS11696	NOT3	141
20690809	NOT3_FAS11696	NOT3	148
20690810	NOT3_FAS11696	NOT3	88
20690811	NOT3_FAS11696	NOT3	113
20690812	NOT3_FAS11696	NOT3	251
20690813	NOT3_FAS11696	NOT3	80
20690814	NOT3_FAS11696	NOT3	82
20690815	NOT3_FAS11696	NOT3	107
20690816	NOT3_FAS11696	NOT3	251
20690817	NOT3_FAS11696	NOT3	75
20690818	NOT3_FAS11696	NOT3	122
20690819	NOT3_FAS11696	NOT3	141
20690820	NOT3_FAS11696	NOT3	148
20690821	NOT3_FAS11696	NOT3	88
20690822	NOT3_FAS11696	NOT3	113
20690823	NOT3_FAS11696	NOT3	80
20690824	NOT3_FAS11696	NOT3	80
20690825	NOT3_FAS11696	NOT3	107
20690826	NOT3_FAS11696	NOT3	251
20690827	NOT3_FAS11696	NOT3	75
20690828	NOT3_FAS11696	NOT3	122
20690829	NOT3_FAS11696	NOT3	148
20690830	NOT3_FAS11696	NOT3	88
20690831	NOT3_FAS11696	NOT3	251
20690832	NOT3_FAS11696	NOT3	80
20690833	NOT3_FAS11696	NOT3	96
20690834	NOT3_FAS11696	NOT3	95
20690835	NOT3_FAS11696	NOT3	40
20690836	NOT3_FAS11696	NOT3	79
20690837	NOT3_FAS11696	NOT3	153
20690838	NOT3_FAS11696	NOT3	53
20690839	NOT3_FAS11696	NOT3	74
20690840	NOT3_FAS11696	NOT3	151
20690841	NOT3_FAS11696	NOT3	119
20690842	NOT3_FAS11696	NOT3	90
20690843	NOT3_FAS11696	NOT3	188
20690844	NOT3_FAS11696	NOT3	68
20690845	NOT3_FAS11696	NOT3	34
20690846	NOT3_FAS11696	NOT3	48
20690847	NOT3_FAS11696	NOT3	69
20690848	NOT3_FAS11696	NOT3	217
20690849	NOT3_FAS11696	NOT3	129
20690850	NOT3_FAS11696	NOT3	45
20690851	NOT3_FAS11696	NOT3	168
20690852	NOT3_FAS11696	NOT3	72
20690853	NOT3_FAS11696	NOT3	115
20690854	NOT3_FAS11696	NOT3	44
20690855	NOT3_FAS11696	NOT3	89
20690856	NOT3_FAS11696	NOT3	58
20690857	NOT3_FAS11696	NOT3	160
20690858	NOT3_FAS11696	NOT3	100
20690859	NOT3_FAS11696	NOT3	101
20690860	NOT3_FAS11696	NOT3	46
20690861	NOT3_FAS11696	NOT3	54
20690862	NOT3_FAS11696	NOT3	105
20690863	NOT3_FAS11696	NOT3	41
20690864	NOT3_FAS11696	NOT3	125
20690865	NOT3_FAS11696	NOT3	8
20690866	NOT3_FAS11696	NOT3	122
20690867	NOT3_FAS11696	NOT3	137
20690868	NOT3_FAS11696	NOT3	99
20690869	NOT3_FAS11696	NOT3	29
20690870	NOT3_FAS11696	NOT3	82
20690871	NOT3_FAS11696	NOT3	136
20690872	NOT3_FAS11696	NOT3	10
20690873	NOT3_FAS11696	NOT3	115
20690874	NOT3_FAS11696	NOT3	62
20690875	NOT3_FAS11696	NOT3	84
20690876	NOT3_FAS11696	NOT3	121
20690877	NOT3_FAS11696	NOT3	140
20690878	NOT3_FAS11696	NOT3	160
20690879	NOT3_FAS11696	NOT3	123
20690880	NOT3_FAS11696	NOT3	8
20690881	NOT3_FAS11696	NOT3	119
20690882	NOT3_FAS11696	NOT3	68
20690883	NOT3_FAS11696	NOT3	212
20690884	NOT3_FAS11696	NOT3	212
20690885	NOT3_FAS11696	NOT3	55
20690886	NOT3_FAS11696	NOT3	56
20690887	NOT3_FAS11696	NOT3	212
20690888	NOT3_FAS11696	NOT3	155
20690889	NOT3_FAS11696	NOT3	61
20690890	NOT3_FAS11696	NOT3	185
20690891	NOT3_FAS11696	NOT3	212
20690892	NOT3_FAS11696	NOT3	139
20690893	NOT3_FAS11696	NOT3	33
20690894	NOT3_FAS11696	NOT3	198
20690895	NOT3_FAS11696	NOT3	79
20690896	NOT3_FAS11696	NOT3	66
20690897	NOT3_FAS11696	NOT3	56
20690898	NOT3_FAS11696	NOT3	212
20690899	NOT3_FAS11696	NOT3	155
20690900	NOT3_FAS11696	NOT3	61
20690901	NOT3_FAS11696	NOT3	185
20690902	NOT3_FAS11696	NOT3	212
20690903	NOT3_FAS11696	NOT3	139
20690904	NOT3_FAS11696	NOT3	188
20690905	NOT3_FAS11696	NOT3	140
20690906	NOT3_FAS11696	NOT3	308
20690907	NOT3_FAS11696	NOT3	103
20690908	NOT3_FAS11696	NOT3	137
20690909	NOT3_FAS11696	NOT3	67
20690910	NOT3_FAS11696	NOT3	122
20690911	NOT3_FAS11696	NOT3	169
20690912	NOT3_FAS11696	NOT3	210
20690913	NOT3_FAS11696	NOT3	109
20690914	NOT3_FAS11696	NOT3	110
20690915	NOT3_FAS11696	NOT3	191
20690916	NOT3_FAS11696	NOT3	212
20690917	NOT3_FAS11696	NOT3	64
20690918	NOT3_FAS11696	NOT3	138
20690919	NOT3_FAS11696	NOT3	60
20690920	NOT3_FAS11696	NOT3	135
20690921	NOT3_FAS11696	NOT3	224
20690922	NOT3_FAS11696	NOT3	54
20690923	NOT3_FAS11696	NOT3	39
20690924	NOT3_FAS11696	NOT3	235
20690925	NOT3_FAS11696	NOT3	213
20690926	NOT3_FAS11696	NOT3	308
20690927	NOT3_FAS11696	NOT3	199
20690928	NOT3_FAS11696	NOT3	144
20690929	NOT3_FAS11696	NOT3	167
20690930	NOT3_FAS11696	NOT3	176
20690931	NOT3_FAS11696	NOT3	146
20690932	NOT3_FAS11696	NOT3	118
20690933	NOT3_FAS11696	NOT3	118
20690934	NOT3_FAS11696	NOT3	172
20690935	NOT3_FAS11696	NOT3	92
20690936	NOT3_FAS11696	NOT3	217
20690937	NOT3_FAS11696	NOT3	103
20690938	NOT3_FAS11696	NOT3	240
20690939	NOT3_FAS11696	NOT3	81
20690940	NOT3_FAS11696	NOT3	31
20690941	NOT3_FAS11696	NOT3	61
20690942	NOT3_FAS11696	NOT3	186
20690943	NOT3_FAS11696	NOT3	191
20690944	NOT3_FAS11696	NOT3	103
20690945	NOT3_FAS11696	NOT3	110
20690946	NOT3_FAS11696	NOT3	122
20690947	NOT3_FAS11696	NOT3	137
20690948	NOT3_FAS11696	NOT3	140
20690949	NOT3_FAS11696	NOT3	138
20690950	NOT3_FAS11696	NOT3	210
20690951	NOT3_FAS11696	NOT3	67
20690952	NOT3_FAS11696	NOT3	64
20690953	NOT3_FAS11696	NOT3	169
20690954	NOT3_FAS11696	NOT3	212
20690955	NOT3_FAS11696	NOT3	188
20690956	NOT3_FAS11696	NOT3	308
20690957	NOT3_FAS11696	NOT3	60
20690958	NOT3_FAS11696	NOT3	135
20690959	NOT3_FAS11696	NOT3	224
20690960	NOT3_FAS11696	NOT3	54
20690961	NOT3_FAS11696	NOT3	109
20690962	NOT3_FAS11696	NOT3	39
20690963	NOT3_FAS11696	NOT3	235
20690964	NOT3_FAS11696	NOT3	213
20690965	NOT3_FAS11696	NOT3	308
20690966	NOT3_FAS11696	NOT3	199
20690967	NOT3_FAS11696	NOT3	144
20690968	NOT3_FAS11696	NOT3	167
20690969	NOT3_FAS11696	NOT3	176
20690970	NOT3_FAS11696	NOT3	146
20690971	NOT3_FAS11696	NOT3	118
20690972	NOT3_FAS11696	NOT3	118
20690973	NOT3_FAS11696	NOT3	172
20690974	NOT3_FAS11696	NOT3	92
20690975	NOT3_FAS11696	NOT3	217
20690976	NOT3_FAS11696	NOT3	103
20690977	NOT3_FAS11696	NOT3	240
20690978	NOT3_FAS11696	NOT3	81
20690979	NOT3_FAS11696	NOT3	31
20690980	NOT3_FAS11696	NOT3	61
20690981	NOT3_FAS11696	NOT3	186
20690982	NOT3_FAS11696	NOT3	109
20690983	NOT3_FAS11696	NOT3	124
20690984	NOT3_FAS11696	NOT3	109
20690985	NOT3_FAS11696	NOT3	124
20690986	NOT3_FAS11696	NOT3	109
20690987	NOT3_FAS11696	NOT3	37
20690988	NOT3_FAS11696	NOT3	36
20690989	NOT3_FAS11696	NOT3	33
20690990	NOT3_FAS11696	NOT3	124
20690991	NOT3_FAS11696	NOT3	44
20690992	NOT3_FAS11696	NOT3	57
20690993	NOT3_FAS11696	NOT3	82
20690994	NOT3_FAS11696	NOT3	223
20690995	NOT3_FAS11696	NOT3	114
20690996	NOT3_FAS11696	NOT3	61
20690997	NOT3_FAS11696	NOT3	66
20690998	NOT3_FAS11696	NOT3	84
20690999	NOT3_FAS11696	NOT3	145
20691000	NOT3_FAS11696	NOT3	201
20691001	NOT3_FAS11696	NOT3	224
20691002	NOT3_FAS11696	NOT3	126
20691003	NOT3_FAS11696	NOT3	98
20691004	NOT3_FAS11696	NOT3	90
20691005	NOT3_FAS11696	NOT3	21
20691006	NOT3_FAS11696	NOT3	112
20691007	NOT3_FAS11696	NOT3	42
20691008	NOT3_FAS11696	NOT3	79
20691009	NOT3_FAS11696	NOT3	58
20691010	NOT3_FAS11696	NOT3	21
20691011	NOT3_FAS11696	NOT3	101
20691012	NOT3_FAS11696	NOT3	32
20691013	NOT3_FAS11696	NOT3	121
20691014	NOT3_FAS11696	NOT3	37
20691015	NOT3_FAS11696	NOT3	124
20691016	NOT3_FAS11696	NOT3	109
20691017	NOT3_FAS11696	NOT3	44
20691018	NOT3_FAS11696	NOT3	37
20691019	NOT3_FAS11696	NOT3	36
20691020	NOT3_FAS11696	NOT3	33
20691021	NOT3_FAS11696	NOT3	124
20691022	NOT3_FAS11696	NOT3	57
20691023	NOT3_FAS11696	NOT3	82
20691024	NOT3_FAS11696	NOT3	223
20691025	NOT3_FAS11696	NOT3	114
20691026	NOT3_FAS11696	NOT3	61
20691027	NOT3_FAS11696	NOT3	66
20691028	NOT3_FAS11696	NOT3	84
20691029	NOT3_FAS11696	NOT3	145
20691030	NOT3_FAS11696	NOT3	201
20691031	NOT3_FAS11696	NOT3	224
20691032	NOT3_FAS11696	NOT3	126
20691033	NOT3_FAS11696	NOT3	98
20691034	NOT3_FAS11696	NOT3	90
20691035	NOT3_FAS11696	NOT3	21
20691036	NOT3_FAS11696	NOT3	112
20691037	NOT3_FAS11696	NOT3	42
20691038	NOT3_FAS11696	NOT3	79
20691039	NOT3_FAS11696	NOT3	58
20691040	NOT3_FAS11696	NOT3	21
20691041	NOT3_FAS11696	NOT3	101
20691042	NOT3_FAS11696	NOT3	32
20691043	NOT3_FAS11696	NOT3	121
20691044	NOT3_FAS11696	NOT3	37
20691045	NOT3_FAS11696	NOT3	124
20691046	NOT3_FAS11696	NOT3	109
20691047	NOT3_FAS11696	NOT3	44
20691048	NOT3_FAS11696	NOT3	37
20691049	NOT3_FAS11696	NOT3	36
20691050	NOT3_FAS11696	NOT3	33
20691051	NOT3_FAS11696	NOT3	124
20691052	NOT3_FAS11696	NOT3	57
20691053	NOT3_FAS11696	NOT3	82
20691054	NOT3_FAS11696	NOT3	223
20691055	NOT3_FAS11696	NOT3	114
20691056	NOT3_FAS11696	NOT3	61
20691057	NOT3_FAS11696	NOT3	66
20691058	NOT3_FAS11696	NOT3	84
20691059	NOT3_FAS11696	NOT3	145
20691060	NOT3_FAS11696	NOT3	201
20691061	NOT3_FAS11696	NOT3	224
20691062	NOT3_FAS11696	NOT3	126
20691063	NOT3_FAS11696	NOT3	98
20691064	NOT3_FAS11696	NOT3	90
20691065	NOT3_FAS11696	NOT3	21
20691066	NOT3_FAS11696	NOT3	112
20691067	NOT3_FAS11696	NOT3	42
20691068	NOT3_FAS11696	NOT3	79
20691069	NOT3_FAS11696	NOT3	58
20691070	NOT3_FAS11696	NOT3	21
20691071	NOT3_FAS11696	NOT3	101
20691072	NOT3_FAS11696	NOT3	32
20691073	NOT3_FAS11696	NOT3	121
20691074	NOT3_FAS11696	NOT3	37
20691075	NOT3_FAS11696	NOT3	124
20691076	NOT3_FAS11696	NOT3	109
20691077	NOT3_FAS11696	NOT3	126
20691078	NOT3_FAS11696	NOT3	65
20691079	NOT3_FAS11696	NOT3	54
20691080	NOT3_FAS11696	NOT3	25
20691081	NOT3_FAS11696	NOT3	132
20691082	NOT3_FAS11696	NOT3	55
20691083	NOT3_FAS11696	NOT3	139
20691084	NOT3_FAS11696	NOT3	81
20691085	NOT3_FAS11696	NOT3	142
20691086	NOT3_FAS11696	NOT3	142
20691087	NOT3_FAS11696	NOT3	33
20691088	NOT3_FAS11696	NOT3	132
20691089	NOT3_FAS11696	NOT3	202
20691090	NOT3_FAS11696	NOT3	169
20691091	NOT3_FAS11696	NOT3	123
20691092	NOT3_FAS11696	NOT3	145
20691093	NOT3_FAS11696	NOT3	235
20691094	NOT3_FAS11696	NOT3	284
20691095	NOT3_FAS11696	NOT3	92
20691096	NOT3_FAS11696	NOT3	178
20691097	NOT3_FAS11696	NOT3	93
20691098	NOT3_FAS11696	NOT3	96
20691099	NOT3_FAS11696	NOT3	118
20691100	NOT3_FAS11696	NOT3	237
20691101	NOT3_FAS11696	NOT3	252
20691102	NOT3_FAS11696	NOT3	114
20691103	NOT3_FAS11696	NOT3	129
20691104	NOT3_FAS11696	NOT3	130
20691105	NOT3_FAS11696	NOT3	147
20691106	NOT3_FAS11696	NOT3	219
20691107	NOT3_FAS11696	NOT3	168
20691108	NOT3_FAS11696	NOT3	54
20691109	NOT3_FAS11696	NOT3	99
20691110	NOT3_FAS11696	NOT3	133
20691111	NOT3_FAS11696	NOT3	191
20691112	NOT3_FAS11696	NOT3	173
20691113	NOT3_FAS11696	NOT3	147
20691114	NOT3_FAS11696	NOT3	168
20691115	NOT3_FAS11696	NOT3	54
20691116	NOT3_FAS11696	NOT3	99
20691117	NOT3_FAS11696	NOT3	133
20691118	NOT3_FAS11696	NOT3	191
20691119	NOT3_FAS11696	NOT3	173
20691120	NOT3_FAS11696	NOT3	216
20691121	NOT3_FAS11696	NOT3	168
20691122	NOT3_FAS11696	NOT3	54
20691123	NOT3_FAS11696	NOT3	99
20691124	NOT3_FAS11696	NOT3	133
20691125	NOT3_FAS11696	NOT3	191
20691126	NOT3_FAS11696	NOT3	173
20691127	NOT3_FAS11696	NOT3	130
20691128	NOT3_FAS11696	NOT3	147
20691129	NOT3_FAS11696	NOT3	219
20691130	NOT3_FAS11696	NOT3	168
20691131	NOT3_FAS11696	NOT3	54
20691132	NOT3_FAS11696	NOT3	99
20691133	NOT3_FAS11696	NOT3	133
20691134	NOT3_FAS11696	NOT3	191
20691135	NOT3_FAS11696	NOT3	173
20691136	NOT3_FAS11696	NOT3	134
20691137	NOT3_FAS11696	NOT3	166
20691138	NOT3_FAS11696	NOT3	269
20691139	NOT3_FAS11696	NOT3	156
20691140	NOT3_FAS11696	NOT3	86
20691141	NOT3_FAS11696	NOT3	119
20691142	NOT3_FAS11696	NOT3	139
20691143	NOT3_FAS11696	NOT3	81
20691144	NOT3_FAS11696	NOT3	75
20691145	NOT3_FAS11696	NOT3	72
20691146	NOT3_FAS11696	NOT3	138
20691147	NOT3_FAS11696	NOT3	234
20691148	NOT3_FAS11696	NOT3	79
20691149	NOT3_FAS11696	NOT3	91
20691150	NOT3_FAS11696	NOT3	112
20691151	NOT3_FAS11696	NOT3	184
20691152	NOT3_FAS11696	NOT3	119
20691153	NOT3_FAS11696	NOT3	139
20691154	NOT3_FAS11696	NOT3	81
20691155	NOT3_FAS11696	NOT3	75
20691156	NOT3_FAS11696	NOT3	72
20691157	NOT3_FAS11696	NOT3	138
20691158	NOT3_FAS11696	NOT3	234
20691159	NOT3_FAS11696	NOT3	79
20691160	NOT3_FAS11696	NOT3	91
20691161	NOT3_FAS11696	NOT3	142
20691162	NOT3_FAS11696	NOT3	112
20691163	NOT3_FAS11696	NOT3	184
20691164	NOT3_FAS11696	NOT3	139
20691165	NOT3_FAS11696	NOT3	75
20691166	NOT3_FAS11696	NOT3	119
20691167	NOT3_FAS11696	NOT3	81
20691168	NOT3_FAS11696	NOT3	72
20691169	NOT3_FAS11696	NOT3	138
20691170	NOT3_FAS11696	NOT3	234
20691171	NOT3_FAS11696	NOT3	79
20691172	NOT3_FAS11696	NOT3	91
20691173	NOT3_FAS11696	NOT3	142
20691174	NOT3_FAS11696	NOT3	119
20691175	NOT3_FAS11696	NOT3	139
20691176	NOT3_FAS11696	NOT3	81
20691177	NOT3_FAS11696	NOT3	75
20691178	NOT3_FAS11696	NOT3	72
20691179	NOT3_FAS11696	NOT3	138
20691180	NOT3_FAS11696	NOT3	234
20691181	NOT3_FAS11696	NOT3	79
20691182	NOT3_FAS11696	NOT3	91
20691183	NOT3_FAS11696	NOT3	142
20691184	NOT3_FAS11696	NOT3	119
20691185	NOT3_FAS11696	NOT3	139
20691186	NOT3_FAS11696	NOT3	81
20691187	NOT3_FAS11696	NOT3	75
20691188	NOT3_FAS11696	NOT3	72
20691189	NOT3_FAS11696	NOT3	138
20691190	NOT3_FAS11696	NOT3	234
20691191	NOT3_FAS11696	NOT3	79
20691192	NOT3_FAS11696	NOT3	113
20691193	NOT3_FAS11696	NOT3	83
20691194	NOT3_FAS11696	NOT3	113
20691195	NOT3_FAS11696	NOT3	83
20691196	NOT3_FAS11696	NOT3	113
20691197	NOT3_FAS11696	NOT3	54
20691198	NOT3_FAS11696	NOT3	69
20691199	NOT3_FAS11696	NOT3	179
20691200	NOT3_FAS11696	NOT3	279
20691201	NOT3_FAS11696	NOT3	84
20691202	NOT3_FAS11696	NOT3	154
20691203	NOT3_FAS11696	NOT3	138
20691204	NOT3_FAS11696	NOT3	83
20691205	NOT3_FAS11696	NOT3	54
20691206	NOT3_FAS11696	NOT3	279
20691207	NOT3_FAS11696	NOT3	179
20691208	NOT3_FAS11696	NOT3	69
20691209	NOT3_FAS11696	NOT3	84
20691210	NOT3_FAS11696	NOT3	154
20691211	NOT3_FAS11696	NOT3	138
20691212	NOT3_FAS11696	NOT3	83
20691213	NOT3_FAS11696	NOT3	69
20691214	NOT3_FAS11696	NOT3	188
20691215	NOT3_FAS11696	NOT3	269
20691216	NOT3_FAS11696	NOT3	241
20691217	NOT3_FAS11696	NOT3	88
20691218	NOT3_FAS11696	NOT3	147
20691219	NOT3_FAS11696	NOT3	142
20691220	NOT3_FAS11696	NOT3	79
20691221	NOT3_FAS11696	NOT3	91
20691222	NOT3_FAS11696	NOT3	222
20691223	NOT3_FAS11696	NOT3	309
20691224	NOT3_FAS11696	NOT3	188
20691225	NOT3_FAS11696	NOT3	269
20691226	NOT3_FAS11696	NOT3	241
20691227	NOT3_FAS11696	NOT3	88
20691228	NOT3_FAS11696	NOT3	147
20691229	NOT3_FAS11696	NOT3	142
20691230	NOT3_FAS11696	NOT3	188
20691231	NOT3_FAS11696	NOT3	241
20691232	NOT3_FAS11696	NOT3	88
20691233	NOT3_FAS11696	NOT3	269
20691234	NOT3_FAS11696	NOT3	147
20691235	NOT3_FAS11696	NOT3	142
20691236	NOT3_FAS11696	NOT3	120
20691237	NOT3_FAS11696	NOT3	118
20691238	NOT3_FAS11696	NOT3	81
20691239	NOT3_FAS11696	NOT3	184
20691240	NOT3_FAS11696	NOT3	153
20691241	NOT3_FAS11696	NOT3	192
20691242	NOT3_FAS11696	NOT3	88
20691243	NOT3_FAS11696	NOT3	192
20691244	NOT3_FAS11696	NOT3	224
20691245	NOT3_FAS11696	NOT3	120
20691246	NOT3_FAS11696	NOT3	118
20691247	NOT3_FAS11696	NOT3	184
20691248	NOT3_FAS11696	NOT3	81
20691249	NOT3_FAS11696	NOT3	192
20691250	NOT3_FAS11696	NOT3	153
20691251	NOT3_FAS11696	NOT3	88
20691252	NOT3_FAS11696	NOT3	192
20691253	NOT3_FAS11696	NOT3	224
20691254	NOT3_FAS11696	NOT3	184
20691255	NOT3_FAS11696	NOT3	192
20691256	NOT3_FAS11696	NOT3	118
20691257	NOT3_FAS11696	NOT3	120
20691258	NOT3_FAS11696	NOT3	81
20691259	NOT3_FAS11696	NOT3	153
20691260	NOT3_FAS11696	NOT3	88
20691261	NOT3_FAS11696	NOT3	192
20691262	NOT3_FAS11696	NOT3	224
20691263	NOT3_FAS11696	NOT3	184
20691264	NOT3_FAS11696	NOT3	192
20691265	NOT3_FAS11696	NOT3	118
20691266	NOT3_FAS11696	NOT3	120
20691267	NOT3_FAS11696	NOT3	81
20691268	NOT3_FAS11696	NOT3	153
20691269	NOT3_FAS11696	NOT3	88
20691270	NOT3_FAS11696	NOT3	192
20691271	NOT3_FAS11696	NOT3	224
20691272	NOT3_FAS11696	NOT3	208
20691273	NOT3_FAS11696	NOT3	208
20691274	NOT3_FAS11696	NOT3	34
20691275	NOT3_FAS11696	NOT3	101
20691276	NOT3_FAS11696	NOT3	208
20691277	NOT3_FAS11696	NOT3	19
20691278	NOT3_FAS11696	NOT3	149
20691279	NOT3_FAS11696	NOT3	135
20691280	NOT3_FAS11696	NOT3	136
20691281	NOT3_FAS11696	NOT3	123
20691282	NOT3_FAS11696	NOT3	8
20691283	NOT3_FAS11696	NOT3	120
20691284	NOT3_FAS11696	NOT3	124
20691285	NOT3_FAS11696	NOT3	230
20691286	NOT3_FAS11696	NOT3	233
20691287	NOT3_FAS11696	NOT3	225
20691288	NOT3_FAS11696	NOT3	143
20691289	NOT3_FAS11696	NOT3	344
20691290	NOT3_FAS11696	NOT3	157
20691291	NOT3_FAS11696	NOT3	99
20691292	NOT3_FAS11696	NOT3	81
20691293	NOT3_FAS11696	NOT3	177
20691294	NOT3_FAS11696	NOT3	149
20691295	NOT3_FAS11696	NOT3	135
20691296	NOT3_FAS11696	NOT3	136
20691297	NOT3_FAS11696	NOT3	123
20691298	NOT3_FAS11696	NOT3	8
20691299	NOT3_FAS11696	NOT3	120
20691300	NOT3_FAS11696	NOT3	124
20691301	NOT3_FAS11696	NOT3	230
20691302	NOT3_FAS11696	NOT3	233
20691303	NOT3_FAS11696	NOT3	225
20691304	NOT3_FAS11696	NOT3	143
20691305	NOT3_FAS11696	NOT3	344
20691306	NOT3_FAS11696	NOT3	157
20691307	NOT3_FAS11696	NOT3	99
20691308	NOT3_FAS11696	NOT3	81
20691309	NOT3_FAS11696	NOT3	177
20691310	NOT3_FAS11696	NOT3	149
20691311	NOT3_FAS11696	NOT3	135
20691312	NOT3_FAS11696	NOT3	136
20691313	NOT3_FAS11696	NOT3	123
20691314	NOT3_FAS11696	NOT3	8
20691315	NOT3_FAS11696	NOT3	120
20691316	NOT3_FAS11696	NOT3	124
20691317	NOT3_FAS11696	NOT3	230
20691318	NOT3_FAS11696	NOT3	233
20691319	NOT3_FAS11696	NOT3	225
20691320	NOT3_FAS11696	NOT3	143
20691321	NOT3_FAS11696	NOT3	344
20691322	NOT3_FAS11696	NOT3	157
20691323	NOT3_FAS11696	NOT3	99
20691324	NOT3_FAS11696	NOT3	81
20691325	NOT3_FAS11696	NOT3	177
20691326	NOT3_FAS11696	NOT3	149
20691327	NOT3_FAS11696	NOT3	135
20691328	NOT3_FAS11696	NOT3	136
20691329	NOT3_FAS11696	NOT3	123
20691330	NOT3_FAS11696	NOT3	8
20691331	NOT3_FAS11696	NOT3	120
20691332	NOT3_FAS11696	NOT3	124
20691333	NOT3_FAS11696	NOT3	230
20691334	NOT3_FAS11696	NOT3	233
20691335	NOT3_FAS11696	NOT3	225
20691336	NOT3_FAS11696	NOT3	143
20691337	NOT3_FAS11696	NOT3	344
20691338	NOT3_FAS11696	NOT3	157
20691339	NOT3_FAS11696	NOT3	99
20691340	NOT3_FAS11696	NOT3	81
20691341	NOT3_FAS11696	NOT3	177
20691342	NOT3_FAS11696	NOT3	8
20691343	NOT3_FAS11696	NOT3	120
20691344	NOT3_FAS11696	NOT3	124
20691345	NOT3_FAS11696	NOT3	230
20691346	NOT3_FAS11696	NOT3	233
20691347	NOT3_FAS11696	NOT3	225
20691348	NOT3_FAS11696	NOT3	143
20691349	NOT3_FAS11696	NOT3	344
20691350	NOT3_FAS11696	NOT3	157
20691351	NOT3_FAS11696	NOT3	99
20691352	NOT3_FAS11696	NOT3	81
20691353	NOT3_FAS11696	NOT3	177
20691354	NOT3_FAS11696	NOT3	120
20691355	NOT3_FAS11696	NOT3	124
20691356	NOT3_FAS11696	NOT3	230
20691357	NOT3_FAS11696	NOT3	233
20691358	NOT3_FAS11696	NOT3	225
20691359	NOT3_FAS11696	NOT3	344
20691360	NOT3_FAS11696	NOT3	157
20691361	NOT3_FAS11696	NOT3	99
20691362	NOT3_FAS11696	NOT3	77
20691363	NOT3_FAS11696	NOT3	117
20691364	NOT3_FAS11696	NOT3	61
20691365	NOT3_FAS11696	NOT3	175
20691366	NOT3_FAS11696	NOT3	141
20691367	NOT3_FAS11696	NOT3	96
20691368	NOT3_FAS11696	NOT3	208
20691369	NOT3_FAS11696	NOT3	325
20691370	NOT3_FAS11696	NOT3	127
20691371	NOT3_FAS11696	NOT3	61
20691372	NOT3_FAS11696	NOT3	175
20691373	NOT3_FAS11696	NOT3	141
20691374	NOT3_FAS11696	NOT3	96
20691375	NOT3_FAS11696	NOT3	325
20691376	NOT3_FAS11696	NOT3	325
20691377	NOT3_FAS11696	NOT3	61
20691378	NOT3_FAS11696	NOT3	141
20691379	NOT3_FAS11696	NOT3	96
20691380	NOT3_FAS11696	NOT3	325
20691381	NOT3_FAS11696	NOT3	61
20691382	NOT3_FAS11696	NOT3	141
20691383	NOT3_FAS11696	NOT3	96
20691384	NOT3_FAS11696	NOT3	161
20691385	NOT3_FAS11696	NOT3	159
20691386	NOT3_FAS11696	NOT3	92
20691387	NOT3_FAS11696	NOT3	78
20691388	NOT3_FAS11696	NOT3	110
20691389	NOT3_FAS11696	NOT3	201
20691390	NOT3_FAS11696	NOT3	96
20691391	NOT3_FAS11696	NOT3	99
20691392	NOT3_FAS11696	NOT3	84
20691393	NOT3_FAS11696	NOT3	85
20691394	NOT3_FAS11696	NOT3	66
20691395	NOT3_FAS11696	NOT3	89
20691396	NOT3_FAS11696	NOT3	79
20691397	NOT3_FAS11696	NOT3	110
20691398	NOT3_FAS11696	NOT3	54
20691399	NOT3_FAS11696	NOT3	92
20691400	NOT3_FAS11696	NOT3	176
20691401	NOT3_FAS11696	NOT3	147
20691402	NOT3_FAS11696	NOT3	144
20691403	NOT3_FAS11696	NOT3	172
20691404	NOT3_FAS11696	NOT3	138
20691405	NOT3_FAS11696	NOT3	62
20691406	NOT3_FAS11696	NOT3	130
20691407	NOT3_FAS11696	NOT3	136
20691408	NOT3_FAS11696	NOT3	202
20691409	NOT3_FAS11696	NOT3	92
20691410	NOT3_FAS11696	NOT3	78
20691411	NOT3_FAS11696	NOT3	66
20691412	NOT3_FAS11696	NOT3	159
20691413	NOT3_FAS11696	NOT3	85
20691414	NOT3_FAS11696	NOT3	201
20691415	NOT3_FAS11696	NOT3	84
20691416	NOT3_FAS11696	NOT3	96
20691417	NOT3_FAS11696	NOT3	89
20691418	NOT3_FAS11696	NOT3	110
20691419	NOT3_FAS11696	NOT3	99
20691420	NOT3_FAS11696	NOT3	161
20691421	NOT3_FAS11696	NOT3	79
20691422	NOT3_FAS11696	NOT3	110
20691423	NOT3_FAS11696	NOT3	54
20691424	NOT3_FAS11696	NOT3	92
20691425	NOT3_FAS11696	NOT3	176
20691426	NOT3_FAS11696	NOT3	147
20691427	NOT3_FAS11696	NOT3	144
20691428	NOT3_FAS11696	NOT3	172
20691429	NOT3_FAS11696	NOT3	138
20691430	NOT3_FAS11696	NOT3	62
20691431	NOT3_FAS11696	NOT3	130
20691432	NOT3_FAS11696	NOT3	136
20691433	NOT3_FAS11696	NOT3	202
20691434	NOT3_FAS11696	NOT3	92
20691435	NOT3_FAS11696	NOT3	110
20691436	NOT3_FAS11696	NOT3	176
20691437	NOT3_FAS11696	NOT3	54
20691438	NOT3_FAS11696	NOT3	147
20691439	NOT3_FAS11696	NOT3	92
20691440	NOT3_FAS11696	NOT3	110
20691441	NOT3_FAS11696	NOT3	144
20691442	NOT3_FAS11696	NOT3	172
20691443	NOT3_FAS11696	NOT3	138
20691444	NOT3_FAS11696	NOT3	62
20691445	NOT3_FAS11696	NOT3	130
20691446	NOT3_FAS11696	NOT3	136
20691447	NOT3_FAS11696	NOT3	202
20691448	NOT3_FAS11696	NOT3	130
20691449	NOT3_FAS11696	NOT3	79
20691450	NOT3_FAS11696	NOT3	52
20691451	NOT3_FAS11696	NOT3	53
20691452	NOT3_FAS11696	NOT3	53
20691453	NOT3_FAS11696	NOT3	53
20691454	NOT3_FAS11696	NOT3	58
20691455	NOT3_FAS11696	NOT3	112
20691456	NOT3_FAS11696	NOT3	94
20691457	NOT3_FAS11696	NOT3	154
20691458	NOT3_FAS11696	NOT3	117
20691459	NOT3_FAS11696	NOT3	110
20691460	NOT3_FAS11696	NOT3	80
20691461	NOT3_FAS11696	NOT3	206
20691462	NOT3_FAS11696	NOT3	37
20691463	NOT3_FAS11696	NOT3	71
20691464	NOT3_FAS11696	NOT3	70
20691465	NOT3_FAS11696	NOT3	54
20691466	NOT3_FAS11696	NOT3	149
20691467	NOT3_FAS11696	NOT3	117
20691468	NOT3_FAS11696	NOT3	110
20691469	NOT3_FAS11696	NOT3	154
20691470	NOT3_FAS11696	NOT3	80
20691471	NOT3_FAS11696	NOT3	206
20691472	NOT3_FAS11696	NOT3	71
20691473	NOT3_FAS11696	NOT3	37
20691474	NOT3_FAS11696	NOT3	70
20691475	NOT3_FAS11696	NOT3	54
20691476	NOT3_FAS11696	NOT3	149
20691477	NOT3_FAS11696	NOT3	194
20691478	NOT3_FAS11696	NOT3	239
20691479	NOT3_FAS11696	NOT3	342
20691480	NOT3_FAS11696	NOT3	154
20691481	NOT3_FAS11696	NOT3	55
20691482	NOT3_FAS11696	NOT3	177
20691483	NOT3_FAS11696	NOT3	194
20691484	NOT3_FAS11696	NOT3	239
20691485	NOT3_FAS11696	NOT3	342
20691486	NOT3_FAS11696	NOT3	154
20691487	NOT3_FAS11696	NOT3	55
20691488	NOT3_FAS11696	NOT3	177
20691489	NOT3_FAS11696	NOT3	194
20691490	NOT3_FAS11696	NOT3	239
20691491	NOT3_FAS11696	NOT3	342
20691492	NOT3_FAS11696	NOT3	154
20691493	NOT3_FAS11696	NOT3	55
20691494	NOT3_FAS11696	NOT3	177
20691495	NOT3_FAS11696	NOT3	194
20691496	NOT3_FAS11696	NOT3	239
20691497	NOT3_FAS11696	NOT3	342
20691498	NOT3_FAS11696	NOT3	154
20691499	NOT3_FAS11696	NOT3	55
20691500	NOT3_FAS11696	NOT3	177
20691501	NOT3_FAS11696	NOT3	83
20691502	NOT3_FAS11696	NOT3	86
20691503	NOT3_FAS11696	NOT3	177
20691504	NOT3_FAS11696	NOT3	184
20691505	NOT3_FAS11696	NOT3	137
20691506	NOT3_FAS11696	NOT3	122
20691507	NOT3_FAS11696	NOT3	137
20691508	NOT3_FAS11696	NOT3	122
20691509	NOT3_FAS11696	NOT3	269
20691510	NOT3_FAS11696	NOT3	269
20691511	NOT3_FAS11696	NOT3	265
20691512	NOT3_FAS11696	NOT3	36
20691513	NOT3_FAS11696	NOT3	78
20691514	NOT3_FAS11696	NOT3	154
20691515	NOT3_FAS11696	NOT3	93
20691516	NOT3_FAS11696	NOT3	269
20691517	NOT3_FAS11696	NOT3	147
20691518	NOT3_FAS11696	NOT3	153
20691519	NOT3_FAS11696	NOT3	52
20691520	NOT3_FAS11696	NOT3	33
20691521	NOT3_FAS11696	NOT3	90
20691522	NOT3_FAS11696	NOT3	134
20691523	NOT3_FAS11696	NOT3	71
20691524	NOT3_FAS11696	NOT3	169
20691525	NOT3_FAS11696	NOT3	46
20691526	NOT3_FAS11696	NOT3	246
20691527	NOT3_FAS11696	NOT3	128
20691528	NOT3_FAS11696	NOT3	130
20691529	NOT3_FAS11696	NOT3	93
20691530	NOT3_FAS11696	NOT3	196
20691531	NOT3_FAS11696	NOT3	66
20691532	NOT3_FAS11696	NOT3	110
20691533	NOT3_FAS11696	NOT3	47
20691534	NOT3_FAS11696	NOT3	59
20691535	NOT3_FAS11696	NOT3	109
20691536	NOT3_FAS11696	NOT3	26
20691537	NOT3_FAS11696	NOT3	82
20691538	NOT3_FAS11696	NOT3	195
20691539	NOT3_FAS11696	NOT3	129
20691540	NOT3_FAS11696	NOT3	84
20691541	NOT3_FAS11696	NOT3	58
20691542	NOT3_FAS11696	NOT3	188
20691543	NOT3_FAS11696	NOT3	124
20691544	NOT3_FAS11696	NOT3	152
20691545	NOT3_FAS11696	NOT3	159
20691546	NOT3_FAS11696	NOT3	35
20691547	NOT3_FAS11696	NOT3	104
20691548	NOT3_FAS11696	NOT3	119
20691549	NOT3_FAS11696	NOT3	96
20691550	NOT3_FAS11696	NOT3	95
20691551	NOT3_FAS11696	NOT3	136
20691552	NOT3_FAS11696	NOT3	60
20691553	NOT3_FAS11696	NOT3	60
20691554	NOT3_FAS11696	NOT3	110
20691555	NOT3_FAS11696	NOT3	72
20691556	NOT3_FAS11696	NOT3	138
20691557	NOT3_FAS11696	NOT3	127
20691558	NOT3_FAS11696	NOT3	84
20691559	NOT3_FAS11696	NOT3	83
20691560	NOT3_FAS11696	NOT3	44
20691561	NOT3_FAS11696	NOT3	94
20691562	NOT3_FAS11696	NOT3	125
20691563	NOT3_FAS11696	NOT3	25
20691564	NOT3_FAS11696	NOT3	110
20691565	NOT3_FAS11696	NOT3	169
20691566	NOT3_FAS11696	NOT3	76
20691567	NOT3_FAS11696	NOT3	56
20691568	NOT3_FAS11696	NOT3	173
20691569	NOT3_FAS11696	NOT3	82
20691570	NOT3_FAS11696	NOT3	81
20691571	NOT3_FAS11696	NOT3	171
20691572	NOT3_FAS11696	NOT3	101
20691573	NOT3_FAS11696	NOT3	126
20691574	NOT3_FAS11696	NOT3	84
20691575	NOT3_FAS11696	NOT3	38
20691576	NOT3_FAS11696	NOT3	111
20691577	NOT3_FAS11696	NOT3	125
20691578	NOT3_FAS11696	NOT3	48
20691579	NOT3_FAS11696	NOT3	57
20691580	NOT3_FAS11696	NOT3	68
20691581	NOT3_FAS11696	NOT3	69
20691582	NOT3_FAS11696	NOT3	97
20691583	NOT3_FAS11696	NOT3	73
20691584	NOT3_FAS11696	NOT3	111
20691585	NOT3_FAS11696	NOT3	105
20691586	NOT3_FAS11696	NOT3	64
20691587	NOT3_FAS11696	NOT3	105
20691588	NOT3_FAS11696	NOT3	92
20691589	NOT3_FAS11696	NOT3	241
20691590	NOT3_FAS11696	NOT3	128
20691591	NOT3_FAS11696	NOT3	81
20691592	NOT3_FAS11696	NOT3	43
20691593	NOT3_FAS11696	NOT3	69
20691594	NOT3_FAS11696	NOT3	189
20691595	NOT3_FAS11696	NOT3	43
20691596	NOT3_FAS11696	NOT3	158
20691597	NOT3_FAS11696	NOT3	40
20691598	NOT3_FAS11696	NOT3	57
20691599	NOT3_FAS11696	NOT3	138
20691600	NOT3_FAS11696	NOT3	138
20691601	NOT3_FAS11696	NOT3	76
20691602	NOT3_FAS11696	NOT3	134
20691603	NOT3_FAS11696	NOT3	54
20691604	NOT3_FAS11696	NOT3	46
20691605	NOT3_FAS11696	NOT3	33
20691606	NOT3_FAS11696	NOT3	30
20691607	NOT3_FAS11696	NOT3	110
20691608	NOT3_FAS11696	NOT3	165
20691609	NOT3_FAS11696	NOT3	76
20691610	NOT3_FAS11696	NOT3	140
20691611	NOT3_FAS11696	NOT3	11
20691612	NOT3_FAS11696	NOT3	52
20691613	NOT3_FAS11696	NOT3	123
20691614	NOT3_FAS11696	NOT3	54
20691615	NOT3_FAS11696	NOT3	28
20691616	NOT3_FAS11696	NOT3	178
20691617	NOT3_FAS11696	NOT3	38
20691618	NOT3_FAS11696	NOT3	111
20691619	NOT3_FAS11696	NOT3	72
20691620	NOT3_FAS11696	NOT3	122
20691621	NOT3_FAS11696	NOT3	101
20691622	NOT3_FAS11696	NOT3	72
20691623	NOT3_FAS11696	NOT3	118
20691624	NOT3_FAS11696	NOT3	81
20691625	NOT3_FAS11696	NOT3	215
20691626	NOT3_FAS11696	NOT3	8
20691627	NOT3_FAS11696	NOT3	56
20691628	NOT3_FAS11696	NOT3	115
20691629	NOT3_FAS11696	NOT3	95
20691630	NOT3_FAS11696	NOT3	82
20691631	NOT3_FAS11696	NOT3	102
20691632	NOT3_FAS11696	NOT3	45
20691633	NOT3_FAS11696	NOT3	64
20691634	NOT3_FAS11696	NOT3	61
20691635	NOT3_FAS11696	NOT3	79
20691636	NOT3_FAS11696	NOT3	57
20691637	NOT3_FAS11696	NOT3	101
20691638	NOT3_FAS11696	NOT3	136
20691639	NOT3_FAS11696	NOT3	98
20691640	NOT3_FAS11696	NOT3	59
20691641	NOT3_FAS11696	NOT3	152
20691642	NOT3_FAS11696	NOT3	124
20691643	NOT3_FAS11696	NOT3	114
20691644	NOT3_FAS11696	NOT3	67
20691645	NOT3_FAS11696	NOT3	49
20691646	NOT3_FAS11696	NOT3	98
20691647	NOT3_FAS11696	NOT3	82
20691648	NOT3_FAS11696	NOT3	115
20691649	NOT3_FAS11696	NOT3	107
20691650	NOT3_FAS11696	NOT3	85
20691651	NOT3_FAS11696	NOT3	127
20691652	NOT3_FAS11696	NOT3	65
20691653	NOT3_FAS11696	NOT3	68
20691654	NOT3_FAS11696	NOT3	61
20691655	NOT3_FAS11696	NOT3	114
20691656	NOT3_FAS11696	NOT3	110
20691657	NOT3_FAS11696	NOT3	37
20691658	NOT3_FAS11696	NOT3	68
20691659	NOT3_FAS11696	NOT3	236
20691660	NOT3_FAS11696	NOT3	52
20691661	NOT3_FAS11696	NOT3	112
20691662	NOT3_FAS11696	NOT3	64
20691663	NOT3_FAS11696	NOT3	158
20691664	NOT3_FAS11696	NOT3	50
20691665	NOT3_FAS11696	NOT3	110
20691666	NOT3_FAS11696	NOT3	43
20691667	NOT3_FAS11696	NOT3	116
20691668	NOT3_FAS11696	NOT3	94
20691669	NOT3_FAS11696	NOT3	181
20691670	NOT3_FAS11696	NOT3	90
20691671	NOT3_FAS11696	NOT3	52
20691672	NOT3_FAS11696	NOT3	35
20691673	NOT3_FAS11696	NOT3	129
20691674	NOT3_FAS11696	NOT3	55
20691675	NOT3_FAS11696	NOT3	200
20691676	NOT3_FAS11696	NOT3	55
20691677	NOT3_FAS11696	NOT3	110
20691678	NOT3_FAS11696	NOT3	86
20691679	NOT3_FAS11696	NOT3	50
20691680	NOT3_FAS11696	NOT3	138
20691681	NOT3_FAS11696	NOT3	81
20691682	NOT3_FAS11696	NOT3	68
20691683	NOT3_FAS11696	NOT3	84
20691684	NOT3_FAS11696	NOT3	204
20691685	NOT3_FAS11696	NOT3	79
20691686	NOT3_FAS11696	NOT3	149
20691687	NOT3_FAS11696	NOT3	116
20691688	NOT3_FAS11696	NOT3	100
20691689	NOT3_FAS11696	NOT3	230
20691690	NOT3_FAS11696	NOT3	25
20691691	NOT3_FAS11696	NOT3	115
20691692	NOT3_FAS11696	NOT3	105
20691693	NOT3_FAS11696	NOT3	60
20691694	NOT3_FAS11696	NOT3	34
20691695	NOT3_FAS11696	NOT3	81
20691696	NOT3_FAS11696	NOT3	50
20691697	NOT3_FAS11696	NOT3	47
20691698	NOT3_FAS11696	NOT3	80
20691699	NOT3_FAS11696	NOT3	32
20691700	NOT3_FAS11696	NOT3	68
20691701	NOT3_FAS11696	NOT3	97
20691702	NOT3_FAS11696	NOT3	133
20691703	NOT3_FAS11696	NOT3	66
20691704	NOT3_FAS11696	NOT3	109
20691705	NOT3_FAS11696	NOT3	23
20691706	NOT3_FAS11696	NOT3	68
20691707	NOT3_FAS11696	NOT3	64
20691708	NOT3_FAS11696	NOT3	116
20691709	NOT3_FAS11696	NOT3	54
20691710	NOT3_FAS11696	NOT3	199
20691711	NOT3_FAS11696	NOT3	97
20691712	NOT3_FAS11696	NOT3	124
20691713	NOT3_FAS11696	NOT3	45
20691714	NOT3_FAS11696	NOT3	101
20691715	NOT3_FAS11696	NOT3	154
20691716	NOT3_FAS11696	NOT3	94
20691717	NOT3_FAS11696	NOT3	85
20691718	NOT3_FAS11696	NOT3	42
20691719	NOT3_FAS11696	NOT3	200
20691720	NOT3_FAS11696	NOT3	238
20691721	NOT3_FAS11696	NOT3	47
20691722	NOT3_FAS11696	NOT3	111
20691723	NOT3_FAS11696	NOT3	111
20691724	NOT3_FAS11696	NOT3	70
20691725	NOT3_FAS11696	NOT3	129
20691726	NOT3_FAS11696	NOT3	76
20691727	NOT3_FAS11696	NOT3	76
20691728	NOT3_FAS11696	NOT3	67
20691729	NOT3_FAS11696	NOT3	77
20691730	NOT3_FAS11696	NOT3	69
20691731	NOT3_FAS11696	NOT3	227
20691732	NOT3_FAS11696	NOT3	110
20691733	NOT3_FAS11696	NOT3	127
20691734	NOT3_FAS11696	NOT3	201
20691735	NOT3_FAS11696	NOT3	84
20691736	NOT3_FAS11696	NOT3	83
20691737	NOT3_FAS11696	NOT3	61
20691738	NOT3_FAS11696	NOT3	92
20691739	NOT3_FAS11696	NOT3	79
20691740	NOT3_FAS11696	NOT3	78
20691741	NOT3_FAS11696	NOT3	64
20691742	NOT3_FAS11696	NOT3	85
20691743	NOT3_FAS11696	NOT3	9
20691744	NOT3_FAS11696	NOT3	137
20691745	NOT3_FAS11696	NOT3	61
20691746	NOT3_FAS11696	NOT3	181
20691747	NOT3_FAS11696	NOT3	54
20691748	NOT3_FAS11696	NOT3	115
20691749	NOT3_FAS11696	NOT3	105
20691750	NOT3_FAS11696	NOT3	131
20691751	NOT3_FAS11696	NOT3	83
20691752	NOT3_FAS11696	NOT3	147
20691753	NOT3_FAS11696	NOT3	52
20691754	NOT3_FAS11696	NOT3	103
20691755	NOT3_FAS11696	NOT3	129
20691756	NOT3_FAS11696	NOT3	96
20691757	NOT3_FAS11696	NOT3	87
20691758	NOT3_FAS11696	NOT3	50
20691759	NOT3_FAS11696	NOT3	90
20691760	NOT3_FAS11696	NOT3	89
20691761	NOT3_FAS11696	NOT3	40
20691762	NOT3_FAS11696	NOT3	108
20691763	NOT3_FAS11696	NOT3	155
20691764	NOT3_FAS11696	NOT3	53
20691765	NOT3_FAS11696	NOT3	204
20691766	NOT3_FAS11696	NOT3	48
20691767	NOT3_FAS11696	NOT3	122
20691768	NOT3_FAS11696	NOT3	53
20691769	NOT3_FAS11696	NOT3	49
20691770	NOT3_FAS11696	NOT3	95
20691771	NOT3_FAS11696	NOT3	108
20691772	NOT3_FAS11696	NOT3	139
20691773	NOT3_FAS11696	NOT3	140
20691774	NOT3_FAS11696	NOT3	219
20691775	NOT3_FAS11696	NOT3	110
20691776	NOT3_FAS11696	NOT3	91
20691777	NOT3_FAS11696	NOT3	130
20691778	NOT3_FAS11696	NOT3	102
20691779	NOT3_FAS11696	NOT3	75
20691780	NOT3_FAS11696	NOT3	124
20691781	NOT3_FAS11696	NOT3	146
20691782	NOT3_FAS11696	NOT3	73
20691783	NOT3_FAS11696	NOT3	164
20691784	NOT3_FAS11696	NOT3	54
20691785	NOT3_FAS11696	NOT3	160
20691786	NOT3_FAS11696	NOT3	67
20691787	NOT3_FAS11696	NOT3	42
20691788	NOT3_FAS11696	NOT3	118
20691789	NOT3_FAS11696	NOT3	105
20691790	NOT3_FAS11696	NOT3	85
20691791	NOT3_FAS11696	NOT3	152
20691792	NOT3_FAS11696	NOT3	110
20691793	NOT3_FAS11696	NOT3	46
20691794	NOT3_FAS11696	NOT3	162
20691795	NOT3_FAS11696	NOT3	87
20691796	NOT3_FAS11696	NOT3	102
20691797	NOT3_FAS11696	NOT3	87
20691798	NOT3_FAS11696	NOT3	63
20691799	NOT3_FAS11696	NOT3	132
20691800	NOT3_FAS11696	NOT3	43
20691801	NOT3_FAS11696	NOT3	110
20691802	NOT3_FAS11696	NOT3	115
20691803	NOT3_FAS11696	NOT3	102
20691804	NOT3_FAS11696	NOT3	33
20691805	NOT3_FAS11696	NOT3	55
20691806	NOT3_FAS11696	NOT3	52
20691807	NOT3_FAS11696	NOT3	79
20691808	NOT3_FAS11696	NOT3	58
20691809	NOT3_FAS11696	NOT3	66
20691810	NOT3_FAS11696	NOT3	141
20691811	NOT3_FAS11696	NOT3	49
20691812	NOT3_FAS11696	NOT3	103
20691813	NOT3_FAS11696	NOT3	101
20691814	NOT3_FAS11696	NOT3	196
20691815	NOT3_FAS11696	NOT3	166
20691816	NOT3_FAS11696	NOT3	184
20691817	NOT3_FAS11696	NOT3	214
20691818	NOT3_FAS11696	NOT3	177
20691819	NOT3_FAS11696	NOT3	179
20691820	NOT3_FAS11696	NOT3	53
20691821	NOT3_FAS11696	NOT3	94
20691822	NOT3_FAS11696	NOT3	62
20691823	NOT3_FAS11696	NOT3	61
20691824	NOT3_FAS11696	NOT3	253
20691825	NOT3_FAS11696	NOT3	98
20691826	NOT3_FAS11696	NOT3	41
20691827	NOT3_FAS11696	NOT3	52
20691828	NOT3_FAS11696	NOT3	64
20691829	NOT3_FAS11696	NOT3	52
20691830	NOT3_FAS11696	NOT3	100
20691831	NOT3_FAS11696	NOT3	131
20691832	NOT3_FAS11696	NOT3	135
20691833	NOT3_FAS11696	NOT3	91
20691834	NOT3_FAS11696	NOT3	72
20691835	NOT3_FAS11696	NOT3	109
20691836	NOT3_FAS11696	NOT3	130
20691837	NOT3_FAS11696	NOT3	233
20691838	NOT3_FAS11696	NOT3	31
20691839	NOT3_FAS11696	NOT3	149
20691840	NOT3_FAS11696	NOT3	79
20691841	NOT3_FAS11696	NOT3	133
20691842	NOT3_FAS11696	NOT3	93
20691843	NOT3_FAS11696	NOT3	68
20691844	NOT3_FAS11696	NOT3	168
20691845	NOT3_FAS11696	NOT3	13
20691846	NOT3_FAS11696	NOT3	47
20691847	NOT3_FAS11696	NOT3	41
20691848	NOT3_FAS11696	NOT3	293
20691849	NOT3_FAS11696	NOT3	64
20691850	NOT3_FAS11696	NOT3	148
20691851	NOT3_FAS11696	NOT3	58
20691852	NOT3_FAS11696	NOT3	253
20691853	NOT3_FAS11696	NOT3	61
20691854	NOT3_FAS11696	NOT3	63
20691855	NOT3_FAS11696	NOT3	26
20691856	NOT3_FAS11696	NOT3	30
20691857	NOT3_FAS11696	NOT3	42
20691858	NOT3_FAS11696	NOT3	44
20691859	NOT3_FAS11696	NOT3	78
20691860	NOT3_FAS11696	NOT3	53
20691861	NOT3_FAS11696	NOT3	167
20691862	NOT3_FAS11696	NOT3	213
20691863	NOT3_FAS11696	NOT3	84
20691864	NOT3_FAS11696	NOT3	65
20691865	NOT3_FAS11696	NOT3	33
20691866	NOT3_FAS11696	NOT3	40
20691867	NOT3_FAS11696	NOT3	72
20691868	NOT3_FAS11696	NOT3	144
20691869	NOT3_FAS11696	NOT3	41
20691870	NOT3_FAS11696	NOT3	81
20691871	NOT3_FAS11696	NOT3	98
20691872	NOT3_FAS11696	NOT3	45
20691873	NOT3_FAS11696	NOT3	115
20691874	NOT3_FAS11696	NOT3	82
20691875	NOT3_FAS11696	NOT3	71
20691876	NOT3_FAS11696	NOT3	146
20691877	NOT3_FAS11696	NOT3	111
20691878	NOT3_FAS11696	NOT3	8
20691879	NOT3_FAS11696	NOT3	116
20691880	NOT3_FAS11696	NOT3	153
20691881	NOT3_FAS11696	NOT3	107
20691882	NOT3_FAS11696	NOT3	158
20691883	NOT3_FAS11696	NOT3	52
20691884	NOT3_FAS11696	NOT3	137
20691885	NOT3_FAS11696	NOT3	91
20691886	NOT3_FAS11696	NOT3	72
20691887	NOT3_FAS11696	NOT3	18
20691888	NOT3_FAS11696	NOT3	72
20691889	NOT3_FAS11696	NOT3	90
20691890	NOT3_FAS11696	NOT3	111
20691891	NOT3_FAS11696	NOT3	72
20691892	NOT3_FAS11696	NOT3	74
20691893	NOT3_FAS11696	NOT3	144
20691894	NOT3_FAS11696	NOT3	59
20691895	NOT3_FAS11696	NOT3	119
20691896	NOT3_FAS11696	NOT3	103
20691897	NOT3_FAS11696	NOT3	93
20691898	NOT3_FAS11696	NOT3	137
20691899	NOT3_FAS11696	NOT3	105
20691900	NOT3_FAS11696	NOT3	255
20691901	NOT3_FAS11696	NOT3	50
20691902	NOT3_FAS11696	NOT3	220
20691903	NOT3_FAS11696	NOT3	108
20691904	NOT3_FAS11696	NOT3	118
20691905	NOT3_FAS11696	NOT3	66
20691906	NOT3_FAS11696	NOT3	115
20691907	NOT3_FAS11696	NOT3	73
20691908	NOT3_FAS11696	NOT3	228
20691909	NOT3_FAS11696	NOT3	107
20691910	NOT3_FAS11696	NOT3	10
20691911	NOT3_FAS11696	NOT3	72
20691912	NOT3_FAS11696	NOT3	45
20691913	NOT3_FAS11696	NOT3	36
20691914	NOT3_FAS11696	NOT3	149
20691915	NOT3_FAS11696	NOT3	42
20691916	NOT3_FAS11696	NOT3	183
20691917	NOT3_FAS11696	NOT3	65
20691918	NOT3_FAS11696	NOT3	48
20691919	NOT3_FAS11696	NOT3	130
20691920	NOT3_FAS11696	NOT3	174
20691921	NOT3_FAS11696	NOT3	139
20691922	NOT3_FAS11696	NOT3	63
20691923	NOT3_FAS11696	NOT3	57
20691924	NOT3_FAS11696	NOT3	107
20691925	NOT3_FAS11696	NOT3	121
20691926	NOT3_FAS11696	NOT3	124
20691927	NOT3_FAS11696	NOT3	52
20691928	NOT3_FAS11696	NOT3	122
20691929	NOT3_FAS11696	NOT3	54
20691930	NOT3_FAS11696	NOT3	106
20691931	NOT3_FAS11696	NOT3	54
20691932	NOT3_FAS11696	NOT3	97
20691933	NOT3_FAS11696	NOT3	103
20691934	NOT3_FAS11696	NOT3	26
20691935	NOT3_FAS11696	NOT3	79
20691936	NOT3_FAS11696	NOT3	98
20691937	NOT3_FAS11696	NOT3	63
20691938	NOT3_FAS11696	NOT3	36
20691939	NOT3_FAS11696	NOT3	54
20691940	NOT3_FAS11696	NOT3	54
20691941	NOT3_FAS11696	NOT3	18
20691942	NOT3_FAS11696	NOT3	123
20691943	NOT3_FAS11696	NOT3	39
20691944	NOT3_FAS11696	NOT3	136
20691945	NOT3_FAS11696	NOT3	113
20691946	NOT3_FAS11696	NOT3	244
20691947	NOT3_FAS11696	NOT3	50
20691948	NOT3_FAS11696	NOT3	104
20691949	NOT3_FAS11696	NOT3	79
20691950	NOT3_FAS11696	NOT3	89
20691951	NOT3_FAS11696	NOT3	73
20691952	NOT3_FAS11696	NOT3	95
20691953	NOT3_FAS11696	NOT3	195
20691954	NOT3_FAS11696	NOT3	113
20691955	NOT3_FAS11696	NOT3	81
20691956	NOT3_FAS11696	NOT3	146
20691957	NOT3_FAS11696	NOT3	169
20691958	NOT3_FAS11696	NOT3	62
20691959	NOT3_FAS11696	NOT3	86
20691960	NOT3_FAS11696	NOT3	130
20691961	NOT3_FAS11696	NOT3	217
20691962	NOT3_FAS11696	NOT3	203
20691963	NOT3_FAS11696	NOT3	61
20691964	NOT3_FAS11696	NOT3	81
20691965	NOT3_FAS11696	NOT3	132
20691966	NOT3_FAS11696	NOT3	62
20691967	NOT3_FAS11696	NOT3	71
20691968	NOT3_FAS11696	NOT3	56
20691969	NOT3_FAS11696	NOT3	86
20691970	NOT3_FAS11696	NOT3	113
20691971	NOT3_FAS11696	NOT3	140
20691972	NOT3_FAS11696	NOT3	34
20691973	NOT3_FAS11696	NOT3	216
20691974	NOT3_FAS11696	NOT3	56
20691975	NOT3_FAS11696	NOT3	84
20691976	NOT3_FAS11696	NOT3	111
20691977	NOT3_FAS11696	NOT3	269
20691978	NOT3_FAS11696	NOT3	252
20691979	NOT3_FAS11696	NOT3	257
20691980	NOT3_FAS11696	NOT3	62
20691981	NOT3_FAS11696	NOT3	107
20691982	NOT3_FAS11696	NOT3	47
20691983	NOT3_FAS11696	NOT3	53
20691984	NOT3_FAS11696	NOT3	46
20691985	NOT3_FAS11696	NOT3	38
20691986	NOT3_FAS11696	NOT3	65
20691987	NOT3_FAS11696	NOT3	133
20691988	NOT3_FAS11696	NOT3	238
20691989	NOT3_FAS11696	NOT3	231
20691990	NOT3_FAS11696	NOT3	265
20691991	NOT3_FAS11696	NOT3	110
20691992	NOT3_FAS11696	NOT3	76
20691993	NOT3_FAS11696	NOT3	67
20691994	NOT3_FAS11696	NOT3	206
20691995	NOT3_FAS11696	NOT3	43
20691996	NOT3_FAS11696	NOT3	115
20691997	NOT3_FAS11696	NOT3	39
20691998	NOT3_FAS11696	NOT3	79
20691999	NOT3_FAS11696	NOT3	73
20692000	NOT3_FAS11696	NOT3	123
20692001	NOT3_FAS11696	NOT3	109
20692002	NOT3_FAS11696	NOT3	163
20692003	NOT3_FAS11696	NOT3	16
20692004	NOT3_FAS11696	NOT3	110
20692005	NOT3_FAS11696	NOT3	44
20692006	NOT3_FAS11696	NOT3	54
20692007	NOT3_FAS11696	NOT3	46
20692008	NOT3_FAS11696	NOT3	80
20692009	NOT3_FAS11696	NOT3	73
20692010	NOT3_FAS11696	NOT3	132
20692011	NOT3_FAS11696	NOT3	49
20692012	NOT3_FAS11696	NOT3	77
20692013	NOT3_FAS11696	NOT3	293
20692014	NOT3_FAS11696	NOT3	132
20692015	NOT3_FAS11696	NOT3	187
20692016	NOT3_FAS11696	NOT3	160
20692017	NOT3_FAS11696	NOT3	132
20692018	NOT3_FAS11696	NOT3	189
20692019	NOT3_FAS11696	NOT3	62
20692020	NOT3_FAS11696	NOT3	128
20692021	NOT3_FAS11696	NOT3	51
20692022	NOT3_FAS11696	NOT3	142
20692023	NOT3_FAS11696	NOT3	142
20692024	NOT3_FAS11696	NOT3	143
20692025	NOT3_FAS11696	NOT3	86
20692026	NOT3_FAS11696	NOT3	130
20692027	NOT3_FAS11696	NOT3	179
20692028	NOT3_FAS11696	NOT3	140
20692029	NOT3_FAS11696	NOT3	95
20692030	NOT3_FAS11696	NOT3	269
20692031	NOT3_FAS11696	NOT3	252
20692032	NOT3_FAS11696	NOT3	257
20692033	NOT3_FAS11696	NOT3	71
20692034	NOT3_FAS11696	NOT3	72
20692035	NOT3_FAS11696	NOT3	41
20692036	NOT3_FAS11696	NOT3	68
20692037	NOT3_FAS11696	NOT3	228
20692038	NOT3_FAS11696	NOT3	108
20692039	NOT3_FAS11696	NOT3	52
20692040	NOT3_FAS11696	NOT3	154
20692041	NOT3_FAS11696	NOT3	63
20692042	NOT3_FAS11696	NOT3	61
20692043	NOT3_FAS11696	NOT3	25
20692044	NOT3_FAS11696	NOT3	114
20692045	NOT3_FAS11696	NOT3	132
20692046	NOT3_FAS11696	NOT3	79
20692047	NOT3_FAS11696	NOT3	53
20692048	NOT3_FAS11696	NOT3	56
20692049	NOT3_FAS11696	NOT3	110
20692050	NOT3_FAS11696	NOT3	43
20692051	NOT3_FAS11696	NOT3	37
20692052	NOT3_FAS11696	NOT3	105
20692053	NOT3_FAS11696	NOT3	54
20692054	NOT3_FAS11696	NOT3	110
20692055	NOT3_FAS11696	NOT3	115
20692056	NOT3_FAS11696	NOT3	178
20692057	NOT3_FAS11696	NOT3	43
20692058	NOT3_FAS11696	NOT3	81
20692059	NOT3_FAS11696	NOT3	68
20692060	NOT3_FAS11696	NOT3	86
20692061	NOT3_FAS11696	NOT3	52
20692062	NOT3_FAS11696	NOT3	133
20692063	NOT3_FAS11696	NOT3	33
20692064	NOT3_FAS11696	NOT3	52
20692065	NOT3_FAS11696	NOT3	90
20692066	NOT3_FAS11696	NOT3	63
20692067	NOT3_FAS11696	NOT3	18
20692068	NOT3_FAS11696	NOT3	52
20692069	NOT3_FAS11696	NOT3	134
20692070	NOT3_FAS11696	NOT3	47
20692071	NOT3_FAS11696	NOT3	148
20692072	NOT3_FAS11696	NOT3	71
20692073	NOT3_FAS11696	NOT3	57
20692074	NOT3_FAS11696	NOT3	44
20692075	NOT3_FAS11696	NOT3	123
20692076	NOT3_FAS11696	NOT3	80
20692077	NOT3_FAS11696	NOT3	32
20692078	NOT3_FAS11696	NOT3	40
20692079	NOT3_FAS11696	NOT3	52
20692080	NOT3_FAS11696	NOT3	38
20692081	NOT3_FAS11696	NOT3	102
20692082	NOT3_FAS11696	NOT3	168
20692083	NOT3_FAS11696	NOT3	33
20692084	NOT3_FAS11696	NOT3	64
20692085	NOT3_FAS11696	NOT3	39
20692086	NOT3_FAS11696	NOT3	133
20692087	NOT3_FAS11696	NOT3	63
20692088	NOT3_FAS11696	NOT3	66
20692089	NOT3_FAS11696	NOT3	111
20692090	NOT3_FAS11696	NOT3	26
20692091	NOT3_FAS11696	NOT3	158
20692092	NOT3_FAS11696	NOT3	136
20692093	NOT3_FAS11696	NOT3	52
20692094	NOT3_FAS11696	NOT3	100
20692095	NOT3_FAS11696	NOT3	13
20692096	NOT3_FAS11696	NOT3	98
20692097	NOT3_FAS11696	NOT3	42
20692098	NOT3_FAS11696	NOT3	72
20692099	NOT3_FAS11696	NOT3	57
20692100	NOT3_FAS11696	NOT3	246
20692101	NOT3_FAS11696	NOT3	43
20692102	NOT3_FAS11696	NOT3	65
20692103	NOT3_FAS11696	NOT3	56
20692104	NOT3_FAS11696	NOT3	68
20692105	NOT3_FAS11696	NOT3	128
20692106	NOT3_FAS11696	NOT3	173
20692107	NOT3_FAS11696	NOT3	53
20692108	NOT3_FAS11696	NOT3	138
20692109	NOT3_FAS11696	NOT3	116
20692110	NOT3_FAS11696	NOT3	49
20692111	NOT3_FAS11696	NOT3	54
20692112	NOT3_FAS11696	NOT3	113
20692113	NOT3_FAS11696	NOT3	138
20692114	NOT3_FAS11696	NOT3	72
20692115	NOT3_FAS11696	NOT3	95
20692116	NOT3_FAS11696	NOT3	18
20692117	NOT3_FAS11696	NOT3	82
20692118	NOT3_FAS11696	NOT3	81
20692119	NOT3_FAS11696	NOT3	108
20692120	NOT3_FAS11696	NOT3	244
20692121	NOT3_FAS11696	NOT3	139
20692122	NOT3_FAS11696	NOT3	81
20692123	NOT3_FAS11696	NOT3	130
20692124	NOT3_FAS11696	NOT3	219
20692125	NOT3_FAS11696	NOT3	54
20692126	NOT3_FAS11696	NOT3	78
20692127	NOT3_FAS11696	NOT3	52
20692128	NOT3_FAS11696	NOT3	50
20692129	NOT3_FAS11696	NOT3	94
20692130	NOT3_FAS11696	NOT3	104
20692131	NOT3_FAS11696	NOT3	215
20692132	NOT3_FAS11696	NOT3	121
20692133	NOT3_FAS11696	NOT3	8
20692134	NOT3_FAS11696	NOT3	110
20692135	NOT3_FAS11696	NOT3	92
20692136	NOT3_FAS11696	NOT3	79
20692137	NOT3_FAS11696	NOT3	89
20692138	NOT3_FAS11696	NOT3	53
20692139	NOT3_FAS11696	NOT3	95
20692140	NOT3_FAS11696	NOT3	58
20692141	NOT3_FAS11696	NOT3	41
20692142	NOT3_FAS11696	NOT3	110
20692143	NOT3_FAS11696	NOT3	91
20692144	NOT3_FAS11696	NOT3	47
20692145	NOT3_FAS11696	NOT3	111
20692146	NOT3_FAS11696	NOT3	131
20692147	NOT3_FAS11696	NOT3	111
20692148	NOT3_FAS11696	NOT3	115
20692149	NOT3_FAS11696	NOT3	124
20692150	NOT3_FAS11696	NOT3	34
20692151	NOT3_FAS11696	NOT3	68
20692152	NOT3_FAS11696	NOT3	45
20692153	NOT3_FAS11696	NOT3	58
20692154	NOT3_FAS11696	NOT3	213
20692155	NOT3_FAS11696	NOT3	139
20692156	NOT3_FAS11696	NOT3	93
20692157	NOT3_FAS11696	NOT3	85
20692158	NOT3_FAS11696	NOT3	241
20692159	NOT3_FAS11696	NOT3	76
20692160	NOT3_FAS11696	NOT3	42
20692161	NOT3_FAS11696	NOT3	200
20692162	NOT3_FAS11696	NOT3	238
20692163	NOT3_FAS11696	NOT3	69
20692164	NOT3_FAS11696	NOT3	59
20692165	NOT3_FAS11696	NOT3	253
20692166	NOT3_FAS11696	NOT3	255
20692167	NOT3_FAS11696	NOT3	35
20692168	NOT3_FAS11696	NOT3	47
20692169	NOT3_FAS11696	NOT3	84
20692170	NOT3_FAS11696	NOT3	73
20692171	NOT3_FAS11696	NOT3	66
20692172	NOT3_FAS11696	NOT3	141
20692173	NOT3_FAS11696	NOT3	65
20692174	NOT3_FAS11696	NOT3	111
20692175	NOT3_FAS11696	NOT3	146
20692176	NOT3_FAS11696	NOT3	33
20692177	NOT3_FAS11696	NOT3	95
20692178	NOT3_FAS11696	NOT3	49
20692179	NOT3_FAS11696	NOT3	214
20692180	NOT3_FAS11696	NOT3	128
20692181	NOT3_FAS11696	NOT3	103
20692182	NOT3_FAS11696	NOT3	40
20692183	NOT3_FAS11696	NOT3	129
20692184	NOT3_FAS11696	NOT3	135
20692185	NOT3_FAS11696	NOT3	45
20692186	NOT3_FAS11696	NOT3	132
20692187	NOT3_FAS11696	NOT3	26
20692188	NOT3_FAS11696	NOT3	70
20692189	NOT3_FAS11696	NOT3	94
20692190	NOT3_FAS11696	NOT3	64
20692191	NOT3_FAS11696	NOT3	26
20692192	NOT3_FAS11696	NOT3	76
20692193	NOT3_FAS11696	NOT3	97
20692194	NOT3_FAS11696	NOT3	76
20692195	NOT3_FAS11696	NOT3	177
20692196	NOT3_FAS11696	NOT3	82
20692197	NOT3_FAS11696	NOT3	73
20692198	NOT3_FAS11696	NOT3	110
20692199	NOT3_FAS11696	NOT3	59
20692200	NOT3_FAS11696	NOT3	195
20692201	NOT3_FAS11696	NOT3	129
20692202	NOT3_FAS11696	NOT3	72
20692203	NOT3_FAS11696	NOT3	54
20692204	NOT3_FAS11696	NOT3	84
20692205	NOT3_FAS11696	NOT3	63
20692206	NOT3_FAS11696	NOT3	46
20692207	NOT3_FAS11696	NOT3	58
20692208	NOT3_FAS11696	NOT3	72
20692209	NOT3_FAS11696	NOT3	53
20692210	NOT3_FAS11696	NOT3	113
20692211	NOT3_FAS11696	NOT3	73
20692212	NOT3_FAS11696	NOT3	54
20692213	NOT3_FAS11696	NOT3	81
20692214	NOT3_FAS11696	NOT3	77
20692215	NOT3_FAS11696	NOT3	160
20692216	NOT3_FAS11696	NOT3	169
20692217	NOT3_FAS11696	NOT3	152
20692218	NOT3_FAS11696	NOT3	110
20692219	NOT3_FAS11696	NOT3	94
20692220	NOT3_FAS11696	NOT3	57
20692221	NOT3_FAS11696	NOT3	52
20692222	NOT3_FAS11696	NOT3	67
20692223	NOT3_FAS11696	NOT3	159
20692224	NOT3_FAS11696	NOT3	57
20692225	NOT3_FAS11696	NOT3	35
20692226	NOT3_FAS11696	NOT3	144
20692227	NOT3_FAS11696	NOT3	30
20692228	NOT3_FAS11696	NOT3	62
20692229	NOT3_FAS11696	NOT3	130
20692230	NOT3_FAS11696	NOT3	42
20692231	NOT3_FAS11696	NOT3	136
20692232	NOT3_FAS11696	NOT3	201
20692233	NOT3_FAS11696	NOT3	171
20692234	NOT3_FAS11696	NOT3	86
20692235	NOT3_FAS11696	NOT3	84
20692236	NOT3_FAS11696	NOT3	118
20692237	NOT3_FAS11696	NOT3	31
20692238	NOT3_FAS11696	NOT3	126
20692239	NOT3_FAS11696	NOT3	149
20692240	NOT3_FAS11696	NOT3	81
20692241	NOT3_FAS11696	NOT3	50
20692242	NOT3_FAS11696	NOT3	68
20692243	NOT3_FAS11696	NOT3	59
20692244	NOT3_FAS11696	NOT3	84
20692245	NOT3_FAS11696	NOT3	119
20692246	NOT3_FAS11696	NOT3	105
20692247	NOT3_FAS11696	NOT3	74
20692248	NOT3_FAS11696	NOT3	146
20692249	NOT3_FAS11696	NOT3	90
20692250	NOT3_FAS11696	NOT3	78
20692251	NOT3_FAS11696	NOT3	62
20692252	NOT3_FAS11696	NOT3	81
20692253	NOT3_FAS11696	NOT3	79
20692254	NOT3_FAS11696	NOT3	114
20692255	NOT3_FAS11696	NOT3	98
20692256	NOT3_FAS11696	NOT3	106
20692257	NOT3_FAS11696	NOT3	36
20692258	NOT3_FAS11696	NOT3	144
20692259	NOT3_FAS11696	NOT3	67
20692260	NOT3_FAS11696	NOT3	66
20692261	NOT3_FAS11696	NOT3	137
20692262	NOT3_FAS11696	NOT3	86
20692263	NOT3_FAS11696	NOT3	61
20692264	NOT3_FAS11696	NOT3	54
20692265	NOT3_FAS11696	NOT3	49
20692266	NOT3_FAS11696	NOT3	71
20692267	NOT3_FAS11696	NOT3	174
20692268	NOT3_FAS11696	NOT3	64
20692269	NOT3_FAS11696	NOT3	98
20692270	NOT3_FAS11696	NOT3	54
20692271	NOT3_FAS11696	NOT3	115
20692272	NOT3_FAS11696	NOT3	138
20692273	NOT3_FAS11696	NOT3	60
20692274	NOT3_FAS11696	NOT3	84
20692275	NOT3_FAS11696	NOT3	43
20692276	NOT3_FAS11696	NOT3	105
20692277	NOT3_FAS11696	NOT3	38
20692278	NOT3_FAS11696	NOT3	97
20692279	NOT3_FAS11696	NOT3	107
20692280	NOT3_FAS11696	NOT3	83
20692281	NOT3_FAS11696	NOT3	130
20692282	NOT3_FAS11696	NOT3	166
20692283	NOT3_FAS11696	NOT3	110
20692284	NOT3_FAS11696	NOT3	147
20692285	NOT3_FAS11696	NOT3	72
20692286	NOT3_FAS11696	NOT3	54
20692287	NOT3_FAS11696	NOT3	119
20692288	NOT3_FAS11696	NOT3	52
20692289	NOT3_FAS11696	NOT3	129
20692290	NOT3_FAS11696	NOT3	79
20692291	NOT3_FAS11696	NOT3	149
20692292	NOT3_FAS11696	NOT3	61
20692293	NOT3_FAS11696	NOT3	46
20692294	NOT3_FAS11696	NOT3	50
20692295	NOT3_FAS11696	NOT3	162
20692296	NOT3_FAS11696	NOT3	87
20692297	NOT3_FAS11696	NOT3	90
20692298	NOT3_FAS11696	NOT3	42
20692299	NOT3_FAS11696	NOT3	64
20692300	NOT3_FAS11696	NOT3	100
20692301	NOT3_FAS11696	NOT3	89
20692302	NOT3_FAS11696	NOT3	230
20692303	NOT3_FAS11696	NOT3	155
20692304	NOT3_FAS11696	NOT3	48
20692305	NOT3_FAS11696	NOT3	199
20692306	NOT3_FAS11696	NOT3	87
20692307	NOT3_FAS11696	NOT3	137
20692308	NOT3_FAS11696	NOT3	105
20692309	NOT3_FAS11696	NOT3	46
20692310	NOT3_FAS11696	NOT3	44
20692311	NOT3_FAS11696	NOT3	23
20692312	NOT3_FAS11696	NOT3	64
20692313	NOT3_FAS11696	NOT3	48
20692314	NOT3_FAS11696	NOT3	140
20692315	NOT3_FAS11696	NOT3	90
20692316	NOT3_FAS11696	NOT3	52
20692317	NOT3_FAS11696	NOT3	153
20692318	NOT3_FAS11696	NOT3	73
20692319	NOT3_FAS11696	NOT3	83
20692320	NOT3_FAS11696	NOT3	118
20692321	NOT3_FAS11696	NOT3	67
20692322	NOT3_FAS11696	NOT3	79
20692323	NOT3_FAS11696	NOT3	69
20692324	NOT3_FAS11696	NOT3	45
20692325	NOT3_FAS11696	NOT3	98
20692326	NOT3_FAS11696	NOT3	204
20692327	NOT3_FAS11696	NOT3	152
20692328	NOT3_FAS11696	NOT3	95
20692329	NOT3_FAS11696	NOT3	110
20692330	NOT3_FAS11696	NOT3	105
20692331	NOT3_FAS11696	NOT3	184
20692332	NOT3_FAS11696	NOT3	110
20692333	NOT3_FAS11696	NOT3	204
20692334	NOT3_FAS11696	NOT3	60
20692335	NOT3_FAS11696	NOT3	28
20692336	NOT3_FAS11696	NOT3	84
20692337	NOT3_FAS11696	NOT3	82
20692338	NOT3_FAS11696	NOT3	97
20692339	NOT3_FAS11696	NOT3	72
20692340	NOT3_FAS11696	NOT3	293
20692341	NOT3_FAS11696	NOT3	55
20692342	NOT3_FAS11696	NOT3	113
20692343	NOT3_FAS11696	NOT3	164
20692344	NOT3_FAS11696	NOT3	179
20692345	NOT3_FAS11696	NOT3	33
20692346	NOT3_FAS11696	NOT3	124
20692347	NOT3_FAS11696	NOT3	101
20692348	NOT3_FAS11696	NOT3	233
20692349	NOT3_FAS11696	NOT3	101
20692350	NOT3_FAS11696	NOT3	131
20692351	NOT3_FAS11696	NOT3	45
20692352	NOT3_FAS11696	NOT3	64
20692353	NOT3_FAS11696	NOT3	103
20692354	NOT3_FAS11696	NOT3	107
20692355	NOT3_FAS11696	NOT3	102
20692356	NOT3_FAS11696	NOT3	110
20692357	NOT3_FAS11696	NOT3	118
20692358	NOT3_FAS11696	NOT3	109
20692359	NOT3_FAS11696	NOT3	34
20692360	NOT3_FAS11696	NOT3	78
20692361	NOT3_FAS11696	NOT3	55
20692362	NOT3_FAS11696	NOT3	91
20692363	NOT3_FAS11696	NOT3	146
20692364	NOT3_FAS11696	NOT3	41
20692365	NOT3_FAS11696	NOT3	76
20692366	NOT3_FAS11696	NOT3	62
20692367	NOT3_FAS11696	NOT3	107
20692368	NOT3_FAS11696	NOT3	9
20692369	NOT3_FAS11696	NOT3	11
20692370	NOT3_FAS11696	NOT3	122
20692371	NOT3_FAS11696	NOT3	60
20692372	NOT3_FAS11696	NOT3	149
20692373	NOT3_FAS11696	NOT3	56
20692374	NOT3_FAS11696	NOT3	47
20692375	NOT3_FAS11696	NOT3	46
20692376	NOT3_FAS11696	NOT3	38
20692377	NOT3_FAS11696	NOT3	65
20692378	NOT3_FAS11696	NOT3	133
20692379	NOT3_FAS11696	NOT3	238
20692380	NOT3_FAS11696	NOT3	231
20692381	NOT3_FAS11696	NOT3	265
20692382	NOT3_FAS11696	NOT3	110
20692383	NOT3_FAS11696	NOT3	76
20692384	NOT3_FAS11696	NOT3	67
20692385	NOT3_FAS11696	NOT3	43
20692386	NOT3_FAS11696	NOT3	115
20692387	NOT3_FAS11696	NOT3	39
20692388	NOT3_FAS11696	NOT3	79
20692389	NOT3_FAS11696	NOT3	73
20692390	NOT3_FAS11696	NOT3	123
20692391	NOT3_FAS11696	NOT3	163
20692392	NOT3_FAS11696	NOT3	110
20692393	NOT3_FAS11696	NOT3	46
20692394	NOT3_FAS11696	NOT3	80
20692395	NOT3_FAS11696	NOT3	73
20692396	NOT3_FAS11696	NOT3	49
20692397	NOT3_FAS11696	NOT3	77
20692398	NOT3_FAS11696	NOT3	160
20692399	NOT3_FAS11696	NOT3	132
20692400	NOT3_FAS11696	NOT3	189
20692401	NOT3_FAS11696	NOT3	62
20692402	NOT3_FAS11696	NOT3	128
20692403	NOT3_FAS11696	NOT3	51
20692404	NOT3_FAS11696	NOT3	183
20692405	NOT3_FAS11696	NOT3	78
20692406	NOT3_FAS11696	NOT3	118
20692407	NOT3_FAS11696	NOT3	204
20692408	NOT3_FAS11696	NOT3	39
20692409	NOT3_FAS11696	NOT3	118
20692410	NOT3_FAS11696	NOT3	209
20692411	NOT3_FAS11696	NOT3	118
20692412	NOT3_FAS11696	NOT3	187
20692413	NOT3_FAS11696	NOT3	166
20692414	NOT3_FAS11696	NOT3	168
20692415	NOT3_FAS11696	NOT3	342
20692416	NOT3_FAS11696	NOT3	101
20692417	NOT3_FAS11696	NOT3	60
20692418	NOT3_FAS11696	NOT3	104
20692419	NOT3_FAS11696	NOT3	65
20692420	NOT3_FAS11696	NOT3	128
20692421	NOT3_FAS11696	NOT3	121
20692422	NOT3_FAS11696	NOT3	248
20692423	NOT3_FAS11696	NOT3	197
20692424	NOT3_FAS11696	NOT3	14
20692425	NOT3_FAS11696	NOT3	139
20692426	NOT3_FAS11696	NOT3	63
20692427	NOT3_FAS11696	NOT3	105
20692428	NOT3_FAS11696	NOT3	105
20692429	NOT3_FAS11696	NOT3	57
20692430	NOT3_FAS11696	NOT3	162
20692431	NOT3_FAS11696	NOT3	127
20692432	NOT3_FAS11696	NOT3	248
20692433	NOT3_FAS11696	NOT3	127
20692434	NOT3_FAS11696	NOT3	79
20692435	NOT3_FAS11696	NOT3	197
20692436	NOT3_FAS11696	NOT3	14
20692437	NOT3_FAS11696	NOT3	139
20692438	NOT3_FAS11696	NOT3	105
20692439	NOT3_FAS11696	NOT3	127
20692440	NOT3_FAS11696	NOT3	128
20692441	NOT3_FAS11696	NOT3	121
20692442	NOT3_FAS11696	NOT3	248
20692443	NOT3_FAS11696	NOT3	197
20692444	NOT3_FAS11696	NOT3	14
20692445	NOT3_FAS11696	NOT3	139
20692446	NOT3_FAS11696	NOT3	63
20692447	NOT3_FAS11696	NOT3	105
20692448	NOT3_FAS11696	NOT3	105
20692449	NOT3_FAS11696	NOT3	57
20692450	NOT3_FAS11696	NOT3	162
20692451	NOT3_FAS11696	NOT3	121
20692452	NOT3_FAS11696	NOT3	248
20692453	NOT3_FAS11696	NOT3	128
20692454	NOT3_FAS11696	NOT3	197
20692455	NOT3_FAS11696	NOT3	14
20692456	NOT3_FAS11696	NOT3	139
20692457	NOT3_FAS11696	NOT3	63
20692458	NOT3_FAS11696	NOT3	105
20692459	NOT3_FAS11696	NOT3	105
20692460	NOT3_FAS11696	NOT3	57
20692461	NOT3_FAS11696	NOT3	162
20692462	NOT3_FAS11696	NOT3	127
20692463	NOT3_FAS11696	NOT3	79
20692464	NOT3_FAS11696	NOT3	121
20692465	NOT3_FAS11696	NOT3	63
20692466	NOT3_FAS11696	NOT3	197
20692467	NOT3_FAS11696	NOT3	121
20692468	NOT3_FAS11696	NOT3	248
20692469	NOT3_FAS11696	NOT3	14
20692470	NOT3_FAS11696	NOT3	128
20692471	NOT3_FAS11696	NOT3	139
20692472	NOT3_FAS11696	NOT3	63
20692473	NOT3_FAS11696	NOT3	105
20692474	NOT3_FAS11696	NOT3	105
20692475	NOT3_FAS11696	NOT3	57
20692476	NOT3_FAS11696	NOT3	162
20692477	NOT3_FAS11696	NOT3	127
20692478	NOT3_FAS11696	NOT3	79
20692479	NOT3_FAS11696	NOT3	197
20692480	NOT3_FAS11696	NOT3	121
20692481	NOT3_FAS11696	NOT3	248
20692482	NOT3_FAS11696	NOT3	128
20692483	NOT3_FAS11696	NOT3	14
20692484	NOT3_FAS11696	NOT3	139
20692485	NOT3_FAS11696	NOT3	63
20692486	NOT3_FAS11696	NOT3	105
20692487	NOT3_FAS11696	NOT3	105
20692488	NOT3_FAS11696	NOT3	162
20692489	NOT3_FAS11696	NOT3	127
20692490	NOT3_FAS11696	NOT3	79
20692491	NOT3_FAS11696	NOT3	175
20692492	NOT3_FAS11696	NOT3	269
20692493	NOT3_FAS11696	NOT3	248
20692494	NOT3_FAS11696	NOT3	94
20692495	NOT3_FAS11696	NOT3	133
20692496	NOT3_FAS11696	NOT3	59
20692497	NOT3_FAS11696	NOT3	89
20692498	NOT3_FAS11696	NOT3	92
20692499	NOT3_FAS11696	NOT3	60
20692500	NOT3_FAS11696	NOT3	122
20692501	NOT3_FAS11696	NOT3	62
20692502	NOT3_FAS11696	NOT3	102
20692503	NOT3_FAS11696	NOT3	75
20692504	NOT3_FAS11696	NOT3	137
20692505	NOT3_FAS11696	NOT3	72
20692506	NOT3_FAS11696	NOT3	98
20692507	NOT3_FAS11696	NOT3	178
20692508	NOT3_FAS11696	NOT3	101
20692509	NOT3_FAS11696	NOT3	99
20692510	NOT3_FAS11696	NOT3	52
20692511	NOT3_FAS11696	NOT3	73
20692512	NOT3_FAS11696	NOT3	40
20692513	NOT3_FAS11696	NOT3	112
20692514	NOT3_FAS11696	NOT3	102
20692515	NOT3_FAS11696	NOT3	114
20692516	NOT3_FAS11696	NOT3	235
20692517	NOT3_FAS11696	NOT3	111
20692518	NOT3_FAS11696	NOT3	95
20692519	NOT3_FAS11696	NOT3	207
20692520	NOT3_FAS11696	NOT3	102
20692521	NOT3_FAS11696	NOT3	107
20692522	NOT3_FAS11696	NOT3	73
20692523	NOT3_FAS11696	NOT3	36
20692524	NOT3_FAS11696	NOT3	109
20692525	NOT3_FAS11696	NOT3	138
20692526	NOT3_FAS11696	NOT3	103
20692527	NOT3_FAS11696	NOT3	57
20692528	NOT3_FAS11696	NOT3	107
20692529	NOT3_FAS11696	NOT3	134
20692530	NOT3_FAS11696	NOT3	124
20692531	NOT3_FAS11696	NOT3	174
20692532	NOT3_FAS11696	NOT3	116
20692533	NOT3_FAS11696	NOT3	91
20692534	NOT3_FAS11696	NOT3	123
20692535	NOT3_FAS11696	NOT3	125
20692536	NOT3_FAS11696	NOT3	52
20692537	NOT3_FAS11696	NOT3	78
20692538	NOT3_FAS11696	NOT3	94
20692539	NOT3_FAS11696	NOT3	95
20692540	NOT3_FAS11696	NOT3	230
20692541	NOT3_FAS11696	NOT3	82
20692542	NOT3_FAS11696	NOT3	137
20692543	NOT3_FAS11696	NOT3	108
20692544	NOT3_FAS11696	NOT3	197
20692545	NOT3_FAS11696	NOT3	121
20692546	NOT3_FAS11696	NOT3	141
20692547	NOT3_FAS11696	NOT3	170
20692548	NOT3_FAS11696	NOT3	186
20692549	NOT3_FAS11696	NOT3	105
20692550	NOT3_FAS11696	NOT3	43
20692551	NOT3_FAS11696	NOT3	96
20692552	NOT3_FAS11696	NOT3	80
20692553	NOT3_FAS11696	NOT3	127
20692554	NOT3_FAS11696	NOT3	84
20692555	NOT3_FAS11696	NOT3	101
20692556	NOT3_FAS11696	NOT3	130
20692557	NOT3_FAS11696	NOT3	68
20692558	NOT3_FAS11696	NOT3	59
20692559	NOT3_FAS11696	NOT3	151
20692560	NOT3_FAS11696	NOT3	85
20692561	NOT3_FAS11696	NOT3	181
20692562	NOT3_FAS11696	NOT3	132
20692563	NOT3_FAS11696	NOT3	79
20692564	NOT3_FAS11696	NOT3	71
20692565	NOT3_FAS11696	NOT3	86
20692566	NOT3_FAS11696	NOT3	183
20692567	NOT3_FAS11696	NOT3	17
20692568	NOT3_FAS11696	NOT3	108
20692569	NOT3_FAS11696	NOT3	83
20692570	NOT3_FAS11696	NOT3	136
20692571	NOT3_FAS11696	NOT3	108
20692572	NOT3_FAS11696	NOT3	91
20692573	NOT3_FAS11696	NOT3	86
20692574	NOT3_FAS11696	NOT3	97
20692575	NOT3_FAS11696	NOT3	114
20692576	NOT3_FAS11696	NOT3	175
20692577	NOT3_FAS11696	NOT3	74
20692578	NOT3_FAS11696	NOT3	180
20692579	NOT3_FAS11696	NOT3	115
20692580	NOT3_FAS11696	NOT3	93
20692581	NOT3_FAS11696	NOT3	48
20692582	NOT3_FAS11696	NOT3	217
20692583	NOT3_FAS11696	NOT3	102
20692584	NOT3_FAS11696	NOT3	175
20692585	NOT3_FAS11696	NOT3	115
20692586	NOT3_FAS11696	NOT3	9
20692587	NOT3_FAS11696	NOT3	52
20692588	NOT3_FAS11696	NOT3	143
20692589	NOT3_FAS11696	NOT3	338
20692590	NOT3_FAS11696	NOT3	162
20692591	NOT3_FAS11696	NOT3	79
20692592	NOT3_FAS11696	NOT3	245
20692593	NOT3_FAS11696	NOT3	217
20692594	NOT3_FAS11696	NOT3	161
20692595	NOT3_FAS11696	NOT3	102
20692596	NOT3_FAS11696	NOT3	129
20692597	NOT3_FAS11696	NOT3	115
20692598	NOT3_FAS11696	NOT3	81
20692599	NOT3_FAS11696	NOT3	249
20692600	NOT3_FAS11696	NOT3	86
20692601	NOT3_FAS11696	NOT3	131
20692602	NOT3_FAS11696	NOT3	85
20692603	NOT3_FAS11696	NOT3	134
20692604	NOT3_FAS11696	NOT3	92
20692605	NOT3_FAS11696	NOT3	217
20692606	NOT3_FAS11696	NOT3	172
20692607	NOT3_FAS11696	NOT3	101
20692608	NOT3_FAS11696	NOT3	156
20692609	NOT3_FAS11696	NOT3	139
20692610	NOT3_FAS11696	NOT3	165
20692611	NOT3_FAS11696	NOT3	85
20692612	NOT3_FAS11696	NOT3	228
20692613	NOT3_FAS11696	NOT3	111
20692614	NOT3_FAS11696	NOT3	160
20692615	NOT3_FAS11696	NOT3	103
20692616	NOT3_FAS11696	NOT3	240
20692617	NOT3_FAS11696	NOT3	121
20692618	NOT3_FAS11696	NOT3	219
20692619	NOT3_FAS11696	NOT3	124
20692620	NOT3_FAS11696	NOT3	142
20692621	NOT3_FAS11696	NOT3	206
20692622	NOT3_FAS11696	NOT3	130
20692623	NOT3_FAS11696	NOT3	123
20692624	NOT3_FAS11696	NOT3	274
20692625	NOT3_FAS11696	NOT3	141
20692626	NOT3_FAS11696	NOT3	131
20692627	NOT3_FAS11696	NOT3	89
20692628	NOT3_FAS11696	NOT3	131
20692629	NOT3_FAS11696	NOT3	145
20692630	NOT3_FAS11696	NOT3	101
20692631	NOT3_FAS11696	NOT3	52
20692632	NOT3_FAS11696	NOT3	68
20692633	NOT3_FAS11696	NOT3	132
20692634	NOT3_FAS11696	NOT3	99
20692635	NOT3_FAS11696	NOT3	213
20692636	NOT3_FAS11696	NOT3	176
20692637	NOT3_FAS11696	NOT3	112
20692638	NOT3_FAS11696	NOT3	141
20692639	NOT3_FAS11696	NOT3	36
20692640	NOT3_FAS11696	NOT3	142
20692641	NOT3_FAS11696	NOT3	222
20692642	NOT3_FAS11696	NOT3	148
20692643	NOT3_FAS11696	NOT3	102
20692644	NOT3_FAS11696	NOT3	150
20692645	NOT3_FAS11696	NOT3	107
20692646	NOT3_FAS11696	NOT3	182
20692647	NOT3_FAS11696	NOT3	117
20692648	NOT3_FAS11696	NOT3	161
20692649	NOT3_FAS11696	NOT3	82
20692650	NOT3_FAS11696	NOT3	135
20692651	NOT3_FAS11696	NOT3	184
20692652	NOT3_FAS11696	NOT3	40
20692653	NOT3_FAS11696	NOT3	77
20692654	NOT3_FAS11696	NOT3	108
20692655	NOT3_FAS11696	NOT3	147
20692656	NOT3_FAS11696	NOT3	76
20692657	NOT3_FAS11696	NOT3	8
20692658	NOT3_FAS11696	NOT3	105
20692659	NOT3_FAS11696	NOT3	159
20692660	NOT3_FAS11696	NOT3	153
20692661	NOT3_FAS11696	NOT3	139
20692662	NOT3_FAS11696	NOT3	208
20692663	NOT3_FAS11696	NOT3	131
20692664	NOT3_FAS11696	NOT3	93
20692665	NOT3_FAS11696	NOT3	132
20692666	NOT3_FAS11696	NOT3	56
20692667	NOT3_FAS11696	NOT3	22
20692668	NOT3_FAS11696	NOT3	122
20692669	NOT3_FAS11696	NOT3	19
20692670	NOT3_FAS11696	NOT3	71
20692671	NOT3_FAS11696	NOT3	110
20692672	NOT3_FAS11696	NOT3	299
20692673	NOT3_FAS11696	NOT3	85
20692674	NOT3_FAS11696	NOT3	120
20692675	NOT3_FAS11696	NOT3	32
20692676	NOT3_FAS11696	NOT3	169
20692677	NOT3_FAS11696	NOT3	81
20692678	NOT3_FAS11696	NOT3	117
20692679	NOT3_FAS11696	NOT3	113
20692680	NOT3_FAS11696	NOT3	99
20692681	NOT3_FAS11696	NOT3	139
20692682	NOT3_FAS11696	NOT3	124
20692683	NOT3_FAS11696	NOT3	133
20692684	NOT3_FAS11696	NOT3	151
20692685	NOT3_FAS11696	NOT3	233
20692686	NOT3_FAS11696	NOT3	86
20692687	NOT3_FAS11696	NOT3	100
20692688	NOT3_FAS11696	NOT3	102
20692689	NOT3_FAS11696	NOT3	151
20692690	NOT3_FAS11696	NOT3	117
20692691	NOT3_FAS11696	NOT3	116
20692692	NOT3_FAS11696	NOT3	116
20692693	NOT3_FAS11696	NOT3	127
20692694	NOT3_FAS11696	NOT3	123
20692695	NOT3_FAS11696	NOT3	68
20692696	NOT3_FAS11696	NOT3	121
20692697	NOT3_FAS11696	NOT3	230
20692698	NOT3_FAS11696	NOT3	44
20692699	NOT3_FAS11696	NOT3	103
20692700	NOT3_FAS11696	NOT3	264
20692701	NOT3_FAS11696	NOT3	161
20692702	NOT3_FAS11696	NOT3	188
20692703	NOT3_FAS11696	NOT3	117
20692704	NOT3_FAS11696	NOT3	55
20692705	NOT3_FAS11696	NOT3	103
20692706	NOT3_FAS11696	NOT3	120
20692707	NOT3_FAS11696	NOT3	234
20692708	NOT3_FAS11696	NOT3	136
20692709	NOT3_FAS11696	NOT3	106
20692710	NOT3_FAS11696	NOT3	164
20692711	NOT3_FAS11696	NOT3	169
20692712	NOT3_FAS11696	NOT3	36
20692713	NOT3_FAS11696	NOT3	112
20692714	NOT3_FAS11696	NOT3	181
20692715	NOT3_FAS11696	NOT3	140
20692716	NOT3_FAS11696	NOT3	101
20692717	NOT3_FAS11696	NOT3	99
20692718	NOT3_FAS11696	NOT3	104
20692719	NOT3_FAS11696	NOT3	145
20692720	NOT3_FAS11696	NOT3	132
20692721	NOT3_FAS11696	NOT3	142
20692722	NOT3_FAS11696	NOT3	105
20692723	NOT3_FAS11696	NOT3	46
20692724	NOT3_FAS11696	NOT3	163
20692725	NOT3_FAS11696	NOT3	14
20692726	NOT3_FAS11696	NOT3	92
20692727	NOT3_FAS11696	NOT3	151
20692728	NOT3_FAS11696	NOT3	91
20692729	NOT3_FAS11696	NOT3	134
20692730	NOT3_FAS11696	NOT3	185
20692731	NOT3_FAS11696	NOT3	155
20692732	NOT3_FAS11696	NOT3	67
20692733	NOT3_FAS11696	NOT3	124
20692734	NOT3_FAS11696	NOT3	7
20692735	NOT3_FAS11696	NOT3	109
20692736	NOT3_FAS11696	NOT3	61
20692737	NOT3_FAS11696	NOT3	82
20692738	NOT3_FAS11696	NOT3	109
20692739	NOT3_FAS11696	NOT3	89
20692740	NOT3_FAS11696	NOT3	61
20692741	NOT3_FAS11696	NOT3	138
20692742	NOT3_FAS11696	NOT3	170
20692743	NOT3_FAS11696	NOT3	99
20692744	NOT3_FAS11696	NOT3	77
20692745	NOT3_FAS11696	NOT3	127
20692746	NOT3_FAS11696	NOT3	73
20692747	NOT3_FAS11696	NOT3	146
20692748	NOT3_FAS11696	NOT3	208
20692749	NOT3_FAS11696	NOT3	180
20692750	NOT3_FAS11696	NOT3	223
20692751	NOT3_FAS11696	NOT3	153
20692752	NOT3_FAS11696	NOT3	95
20692753	NOT3_FAS11696	NOT3	164
20692754	NOT3_FAS11696	NOT3	123
20692755	NOT3_FAS11696	NOT3	63
20692756	NOT3_FAS11696	NOT3	104
20692757	NOT3_FAS11696	NOT3	122
20692758	NOT3_FAS11696	NOT3	151
20692759	NOT3_FAS11696	NOT3	57
20692760	NOT3_FAS11696	NOT3	145
20692761	NOT3_FAS11696	NOT3	59
20692762	NOT3_FAS11696	NOT3	113
20692763	NOT3_FAS11696	NOT3	227
20692764	NOT3_FAS11696	NOT3	144
20692765	NOT3_FAS11696	NOT3	96
20692766	NOT3_FAS11696	NOT3	143
20692767	NOT3_FAS11696	NOT3	57
20692768	NOT3_FAS11696	NOT3	164
20692769	NOT3_FAS11696	NOT3	180
20692770	NOT3_FAS11696	NOT3	115
20692771	NOT3_FAS11696	NOT3	219
20692772	NOT3_FAS11696	NOT3	145
20692773	NOT3_FAS11696	NOT3	151
20692774	NOT3_FAS11696	NOT3	200
20692775	NOT3_FAS11696	NOT3	116
20692776	NOT3_FAS11696	NOT3	75
20692777	NOT3_FAS11696	NOT3	102
20692778	NOT3_FAS11696	NOT3	150
20692779	NOT3_FAS11696	NOT3	147
20692780	NOT3_FAS11696	NOT3	177
20692781	NOT3_FAS11696	NOT3	234
20692782	NOT3_FAS11696	NOT3	110
20692783	NOT3_FAS11696	NOT3	210
20692784	NOT3_FAS11696	NOT3	95
20692785	NOT3_FAS11696	NOT3	115
20692786	NOT3_FAS11696	NOT3	126
20692787	NOT3_FAS11696	NOT3	125
20692788	NOT3_FAS11696	NOT3	127
20692789	NOT3_FAS11696	NOT3	130
20692790	NOT3_FAS11696	NOT3	20
20692791	NOT3_FAS11696	NOT3	138
20692792	NOT3_FAS11696	NOT3	135
20692793	NOT3_FAS11696	NOT3	151
20692794	NOT3_FAS11696	NOT3	157
20692795	NOT3_FAS11696	NOT3	124
20692796	NOT3_FAS11696	NOT3	83
20692797	NOT3_FAS11696	NOT3	148
20692798	NOT3_FAS11696	NOT3	96
20692799	NOT3_FAS11696	NOT3	92
20692800	NOT3_FAS11696	NOT3	149
20692801	NOT3_FAS11696	NOT3	190
20692802	NOT3_FAS11696	NOT3	113
20692803	NOT3_FAS11696	NOT3	51
20692804	NOT3_FAS11696	NOT3	107
20692805	NOT3_FAS11696	NOT3	95
20692806	NOT3_FAS11696	NOT3	136
20692807	NOT3_FAS11696	NOT3	128
20692808	NOT3_FAS11696	NOT3	218
20692809	NOT3_FAS11696	NOT3	230
20692810	NOT3_FAS11696	NOT3	159
20692811	NOT3_FAS11696	NOT3	101
20692812	NOT3_FAS11696	NOT3	142
20692813	NOT3_FAS11696	NOT3	155
20692814	NOT3_FAS11696	NOT3	175
20692815	NOT3_FAS11696	NOT3	226
20692816	NOT3_FAS11696	NOT3	62
20692817	NOT3_FAS11696	NOT3	155
20692818	NOT3_FAS11696	NOT3	147
20692819	NOT3_FAS11696	NOT3	166
20692820	NOT3_FAS11696	NOT3	134
20692821	NOT3_FAS11696	NOT3	174
20692822	NOT3_FAS11696	NOT3	234
20692823	NOT3_FAS11696	NOT3	103
20692824	NOT3_FAS11696	NOT3	40
20692825	NOT3_FAS11696	NOT3	121
20692826	NOT3_FAS11696	NOT3	117
20692827	NOT3_FAS11696	NOT3	151
20692828	NOT3_FAS11696	NOT3	178
20692829	NOT3_FAS11696	NOT3	54
20692830	NOT3_FAS11696	NOT3	190
20692831	NOT3_FAS11696	NOT3	133
20692832	NOT3_FAS11696	NOT3	109
20692833	NOT3_FAS11696	NOT3	201
20692834	NOT3_FAS11696	NOT3	206
20692835	NOT3_FAS11696	NOT3	104
20692836	NOT3_FAS11696	NOT3	103
20692837	NOT3_FAS11696	NOT3	212
20692838	NOT3_FAS11696	NOT3	136
20692839	NOT3_FAS11696	NOT3	230
20692840	NOT3_FAS11696	NOT3	66
20692841	NOT3_FAS11696	NOT3	114
20692842	NOT3_FAS11696	NOT3	109
20692843	NOT3_FAS11696	NOT3	81
20692844	NOT3_FAS11696	NOT3	42
20692845	NOT3_FAS11696	NOT3	140
20692846	NOT3_FAS11696	NOT3	138
20692847	NOT3_FAS11696	NOT3	84
20692848	NOT3_FAS11696	NOT3	121
20692849	NOT3_FAS11696	NOT3	84
20692850	NOT3_FAS11696	NOT3	55
20692851	NOT3_FAS11696	NOT3	108
20692852	NOT3_FAS11696	NOT3	180
20692853	NOT3_FAS11696	NOT3	38
20692854	NOT3_FAS11696	NOT3	66
20692855	NOT3_FAS11696	NOT3	109
20692856	NOT3_FAS11696	NOT3	133
20692857	NOT3_FAS11696	NOT3	122
20692858	NOT3_FAS11696	NOT3	13
20692859	NOT3_FAS11696	NOT3	125
20692860	NOT3_FAS11696	NOT3	152
20692861	NOT3_FAS11696	NOT3	78
20692862	NOT3_FAS11696	NOT3	70
20692863	NOT3_FAS11696	NOT3	132
20692864	NOT3_FAS11696	NOT3	125
20692865	NOT3_FAS11696	NOT3	114
20692866	NOT3_FAS11696	NOT3	117
20692867	NOT3_FAS11696	NOT3	75
20692868	NOT3_FAS11696	NOT3	106
20692869	NOT3_FAS11696	NOT3	108
20692870	NOT3_FAS11696	NOT3	135
20692871	NOT3_FAS11696	NOT3	117
20692872	NOT3_FAS11696	NOT3	111
20692873	NOT3_FAS11696	NOT3	248
20692874	NOT3_FAS11696	NOT3	80
20692875	NOT3_FAS11696	NOT3	166
20692876	NOT3_FAS11696	NOT3	122
20692877	NOT3_FAS11696	NOT3	80
20692878	NOT3_FAS11696	NOT3	120
20692879	NOT3_FAS11696	NOT3	54
20692880	NOT3_FAS11696	NOT3	107
20692881	NOT3_FAS11696	NOT3	110
20692882	NOT3_FAS11696	NOT3	144
20692883	NOT3_FAS11696	NOT3	173
20692884	NOT3_FAS11696	NOT3	137
20692885	NOT3_FAS11696	NOT3	80
20692886	NOT3_FAS11696	NOT3	141
20692887	NOT3_FAS11696	NOT3	229
20692888	NOT3_FAS11696	NOT3	130
20692889	NOT3_FAS11696	NOT3	96
20692890	NOT3_FAS11696	NOT3	200
20692891	NOT3_FAS11696	NOT3	170
20692892	NOT3_FAS11696	NOT3	19
20692893	NOT3_FAS11696	NOT3	74
20692894	NOT3_FAS11696	NOT3	111
20692895	NOT3_FAS11696	NOT3	122
20692896	NOT3_FAS11696	NOT3	121
20692897	NOT3_FAS11696	NOT3	108
20692898	NOT3_FAS11696	NOT3	99
20692899	NOT3_FAS11696	NOT3	241
20692900	NOT3_FAS11696	NOT3	135
20692901	NOT3_FAS11696	NOT3	118
20692902	NOT3_FAS11696	NOT3	96
20692903	NOT3_FAS11696	NOT3	116
20692904	NOT3_FAS11696	NOT3	85
20692905	NOT3_FAS11696	NOT3	83
20692906	NOT3_FAS11696	NOT3	84
20692907	NOT3_FAS11696	NOT3	188
20692908	NOT3_FAS11696	NOT3	61
20692909	NOT3_FAS11696	NOT3	79
20692910	NOT3_FAS11696	NOT3	139
20692911	NOT3_FAS11696	NOT3	106
20692912	NOT3_FAS11696	NOT3	24
20692913	NOT3_FAS11696	NOT3	102
20692914	NOT3_FAS11696	NOT3	207
20692915	NOT3_FAS11696	NOT3	185
20692916	NOT3_FAS11696	NOT3	98
20692917	NOT3_FAS11696	NOT3	165
20692918	NOT3_FAS11696	NOT3	228
20692919	NOT3_FAS11696	NOT3	107
20692920	NOT3_FAS11696	NOT3	151
20692921	NOT3_FAS11696	NOT3	147
20692922	NOT3_FAS11696	NOT3	59
20692923	NOT3_FAS11696	NOT3	142
20692924	NOT3_FAS11696	NOT3	134
20692925	NOT3_FAS11696	NOT3	134
20692926	NOT3_FAS11696	NOT3	85
20692927	NOT3_FAS11696	NOT3	166
20692928	NOT3_FAS11696	NOT3	103
20692929	NOT3_FAS11696	NOT3	83
20692930	NOT3_FAS11696	NOT3	249
20692931	NOT3_FAS11696	NOT3	135
20692932	NOT3_FAS11696	NOT3	68
20692933	NOT3_FAS11696	NOT3	241
20692934	NOT3_FAS11696	NOT3	83
20692935	NOT3_FAS11696	NOT3	136
20692936	NOT3_FAS11696	NOT3	107
20692937	NOT3_FAS11696	NOT3	166
20692938	NOT3_FAS11696	NOT3	125
20692939	NOT3_FAS11696	NOT3	129
20692940	NOT3_FAS11696	NOT3	237
20692941	NOT3_FAS11696	NOT3	151
20692942	NOT3_FAS11696	NOT3	137
20692943	NOT3_FAS11696	NOT3	207
20692944	NOT3_FAS11696	NOT3	215
20692945	NOT3_FAS11696	NOT3	57
20692946	NOT3_FAS11696	NOT3	144
20692947	NOT3_FAS11696	NOT3	159
20692948	NOT3_FAS11696	NOT3	124
20692949	NOT3_FAS11696	NOT3	98
20692950	NOT3_FAS11696	NOT3	167
20692951	NOT3_FAS11696	NOT3	97
20692952	NOT3_FAS11696	NOT3	94
20692953	NOT3_FAS11696	NOT3	135
20692954	NOT3_FAS11696	NOT3	91
20692955	NOT3_FAS11696	NOT3	89
20692956	NOT3_FAS11696	NOT3	224
20692957	NOT3_FAS11696	NOT3	114
20692958	NOT3_FAS11696	NOT3	86
20692959	NOT3_FAS11696	NOT3	65
20692960	NOT3_FAS11696	NOT3	136
20692961	NOT3_FAS11696	NOT3	110
20692962	NOT3_FAS11696	NOT3	173
20692963	NOT3_FAS11696	NOT3	133
20692964	NOT3_FAS11696	NOT3	120
20692965	NOT3_FAS11696	NOT3	73
20692966	NOT3_FAS11696	NOT3	169
20692967	NOT3_FAS11696	NOT3	125
20692968	NOT3_FAS11696	NOT3	205
20692969	NOT3_FAS11696	NOT3	142
20692970	NOT3_FAS11696	NOT3	93
20692971	NOT3_FAS11696	NOT3	81
20692972	NOT3_FAS11696	NOT3	117
20692973	NOT3_FAS11696	NOT3	9
20692974	NOT3_FAS11696	NOT3	120
20692975	NOT3_FAS11696	NOT3	104
20692976	NOT3_FAS11696	NOT3	292
20692977	NOT3_FAS11696	NOT3	202
20692978	NOT3_FAS11696	NOT3	247
20692979	NOT3_FAS11696	NOT3	207
20692980	NOT3_FAS11696	NOT3	7
20692981	NOT3_FAS11696	NOT3	253
20692982	NOT3_FAS11696	NOT3	200
20692983	NOT3_FAS11696	NOT3	91
20692984	NOT3_FAS11696	NOT3	155
20692985	NOT3_FAS11696	NOT3	183
20692986	NOT3_FAS11696	NOT3	235
20692987	NOT3_FAS11696	NOT3	229
20692988	NOT3_FAS11696	NOT3	146
20692989	NOT3_FAS11696	NOT3	143
20692990	NOT3_FAS11696	NOT3	214
20692991	NOT3_FAS11696	NOT3	101
20692992	NOT3_FAS11696	NOT3	107
20692993	NOT3_FAS11696	NOT3	154
20692994	NOT3_FAS11696	NOT3	176
20692995	NOT3_FAS11696	NOT3	98
20692996	NOT3_FAS11696	NOT3	117
20692997	NOT3_FAS11696	NOT3	132
20692998	NOT3_FAS11696	NOT3	114
20692999	NOT3_FAS11696	NOT3	175
20693000	NOT3_FAS11696	NOT3	249
20693001	NOT3_FAS11696	NOT3	95
20693002	NOT3_FAS11696	NOT3	86
20693003	NOT3_FAS11696	NOT3	131
20693004	NOT3_FAS11696	NOT3	85
20693005	NOT3_FAS11696	NOT3	165
20693006	NOT3_FAS11696	NOT3	134
20693007	NOT3_FAS11696	NOT3	92
20693008	NOT3_FAS11696	NOT3	217
20693009	NOT3_FAS11696	NOT3	150
20693010	NOT3_FAS11696	NOT3	121
20693011	NOT3_FAS11696	NOT3	172
20693012	NOT3_FAS11696	NOT3	200
20693013	NOT3_FAS11696	NOT3	101
20693014	NOT3_FAS11696	NOT3	121
20693015	NOT3_FAS11696	NOT3	156
20693016	NOT3_FAS11696	NOT3	181
20693017	NOT3_FAS11696	NOT3	139
20693018	NOT3_FAS11696	NOT3	89
20693019	NOT3_FAS11696	NOT3	165
20693020	NOT3_FAS11696	NOT3	186
20693021	NOT3_FAS11696	NOT3	85
20693022	NOT3_FAS11696	NOT3	228
20693023	NOT3_FAS11696	NOT3	111
20693024	NOT3_FAS11696	NOT3	168
20693025	NOT3_FAS11696	NOT3	144
20693026	NOT3_FAS11696	NOT3	141
20693027	NOT3_FAS11696	NOT3	160
20693028	NOT3_FAS11696	NOT3	103
20693029	NOT3_FAS11696	NOT3	121
20693030	NOT3_FAS11696	NOT3	219
20693031	NOT3_FAS11696	NOT3	85
20693032	NOT3_FAS11696	NOT3	124
20693033	NOT3_FAS11696	NOT3	142
20693034	NOT3_FAS11696	NOT3	83
20693035	NOT3_FAS11696	NOT3	206
20693036	NOT3_FAS11696	NOT3	130
20693037	NOT3_FAS11696	NOT3	274
20693038	NOT3_FAS11696	NOT3	141
20693039	NOT3_FAS11696	NOT3	131
20693040	NOT3_FAS11696	NOT3	67
20693041	NOT3_FAS11696	NOT3	151
20693042	NOT3_FAS11696	NOT3	131
20693043	NOT3_FAS11696	NOT3	145
20693044	NOT3_FAS11696	NOT3	101
20693045	NOT3_FAS11696	NOT3	83
20693046	NOT3_FAS11696	NOT3	105
20693047	NOT3_FAS11696	NOT3	56
20693048	NOT3_FAS11696	NOT3	52
20693049	NOT3_FAS11696	NOT3	68
20693050	NOT3_FAS11696	NOT3	132
20693051	NOT3_FAS11696	NOT3	99
20693052	NOT3_FAS11696	NOT3	133
20693053	NOT3_FAS11696	NOT3	213
20693054	NOT3_FAS11696	NOT3	176
20693055	NOT3_FAS11696	NOT3	112
20693056	NOT3_FAS11696	NOT3	141
20693057	NOT3_FAS11696	NOT3	36
20693058	NOT3_FAS11696	NOT3	142
20693059	NOT3_FAS11696	NOT3	92
20693060	NOT3_FAS11696	NOT3	102
20693061	NOT3_FAS11696	NOT3	138
20693062	NOT3_FAS11696	NOT3	98
20693063	NOT3_FAS11696	NOT3	136
20693064	NOT3_FAS11696	NOT3	170
20693065	NOT3_FAS11696	NOT3	131
20693066	NOT3_FAS11696	NOT3	178
20693067	NOT3_FAS11696	NOT3	150
20693068	NOT3_FAS11696	NOT3	63
20693069	NOT3_FAS11696	NOT3	107
20693070	NOT3_FAS11696	NOT3	182
20693071	NOT3_FAS11696	NOT3	117
20693072	NOT3_FAS11696	NOT3	161
20693073	NOT3_FAS11696	NOT3	82
20693074	NOT3_FAS11696	NOT3	153
20693075	NOT3_FAS11696	NOT3	72
20693076	NOT3_FAS11696	NOT3	60
20693077	NOT3_FAS11696	NOT3	184
20693078	NOT3_FAS11696	NOT3	120
20693079	NOT3_FAS11696	NOT3	122
20693080	NOT3_FAS11696	NOT3	40
20693081	NOT3_FAS11696	NOT3	77
20693082	NOT3_FAS11696	NOT3	153
20693083	NOT3_FAS11696	NOT3	101
20693084	NOT3_FAS11696	NOT3	108
20693085	NOT3_FAS11696	NOT3	147
20693086	NOT3_FAS11696	NOT3	76
20693087	NOT3_FAS11696	NOT3	8
20693088	NOT3_FAS11696	NOT3	105
20693089	NOT3_FAS11696	NOT3	115
20693090	NOT3_FAS11696	NOT3	159
20693091	NOT3_FAS11696	NOT3	153
20693092	NOT3_FAS11696	NOT3	139
20693093	NOT3_FAS11696	NOT3	83
20693094	NOT3_FAS11696	NOT3	208
20693095	NOT3_FAS11696	NOT3	131
20693096	NOT3_FAS11696	NOT3	93
20693097	NOT3_FAS11696	NOT3	132
20693098	NOT3_FAS11696	NOT3	56
20693099	NOT3_FAS11696	NOT3	22
20693100	NOT3_FAS11696	NOT3	122
20693101	NOT3_FAS11696	NOT3	19
20693102	NOT3_FAS11696	NOT3	71
20693103	NOT3_FAS11696	NOT3	60
20693104	NOT3_FAS11696	NOT3	299
20693105	NOT3_FAS11696	NOT3	85
20693106	NOT3_FAS11696	NOT3	116
20693107	NOT3_FAS11696	NOT3	136
20693108	NOT3_FAS11696	NOT3	95
20693109	NOT3_FAS11696	NOT3	120
20693110	NOT3_FAS11696	NOT3	32
20693111	NOT3_FAS11696	NOT3	94
20693112	NOT3_FAS11696	NOT3	169
20693113	NOT3_FAS11696	NOT3	122
20693114	NOT3_FAS11696	NOT3	81
20693115	NOT3_FAS11696	NOT3	108
20693116	NOT3_FAS11696	NOT3	117
20693117	NOT3_FAS11696	NOT3	113
20693118	NOT3_FAS11696	NOT3	99
20693119	NOT3_FAS11696	NOT3	139
20693120	NOT3_FAS11696	NOT3	124
20693121	NOT3_FAS11696	NOT3	84
20693122	NOT3_FAS11696	NOT3	133
20693123	NOT3_FAS11696	NOT3	151
20693124	NOT3_FAS11696	NOT3	233
20693125	NOT3_FAS11696	NOT3	186
20693126	NOT3_FAS11696	NOT3	86
20693127	NOT3_FAS11696	NOT3	131
20693128	NOT3_FAS11696	NOT3	86
20693129	NOT3_FAS11696	NOT3	100
20693130	NOT3_FAS11696	NOT3	102
20693131	NOT3_FAS11696	NOT3	101
20693132	NOT3_FAS11696	NOT3	104
20693133	NOT3_FAS11696	NOT3	117
20693134	NOT3_FAS11696	NOT3	136
20693135	NOT3_FAS11696	NOT3	107
20693136	NOT3_FAS11696	NOT3	116
20693137	NOT3_FAS11696	NOT3	116
20693138	NOT3_FAS11696	NOT3	127
20693139	NOT3_FAS11696	NOT3	73
20693140	NOT3_FAS11696	NOT3	123
20693141	NOT3_FAS11696	NOT3	68
20693142	NOT3_FAS11696	NOT3	121
20693143	NOT3_FAS11696	NOT3	71
20693144	NOT3_FAS11696	NOT3	230
20693145	NOT3_FAS11696	NOT3	44
20693146	NOT3_FAS11696	NOT3	103
20693147	NOT3_FAS11696	NOT3	141
20693148	NOT3_FAS11696	NOT3	264
20693149	NOT3_FAS11696	NOT3	76
20693150	NOT3_FAS11696	NOT3	154
20693151	NOT3_FAS11696	NOT3	161
20693152	NOT3_FAS11696	NOT3	168
20693153	NOT3_FAS11696	NOT3	188
20693154	NOT3_FAS11696	NOT3	117
20693155	NOT3_FAS11696	NOT3	111
20693156	NOT3_FAS11696	NOT3	110
20693157	NOT3_FAS11696	NOT3	55
20693158	NOT3_FAS11696	NOT3	103
20693159	NOT3_FAS11696	NOT3	120
20693160	NOT3_FAS11696	NOT3	90
20693161	NOT3_FAS11696	NOT3	62
20693162	NOT3_FAS11696	NOT3	234
20693163	NOT3_FAS11696	NOT3	136
20693164	NOT3_FAS11696	NOT3	106
20693165	NOT3_FAS11696	NOT3	164
20693166	NOT3_FAS11696	NOT3	169
20693167	NOT3_FAS11696	NOT3	112
20693168	NOT3_FAS11696	NOT3	109
20693169	NOT3_FAS11696	NOT3	181
20693170	NOT3_FAS11696	NOT3	140
20693171	NOT3_FAS11696	NOT3	101
20693172	NOT3_FAS11696	NOT3	57
20693173	NOT3_FAS11696	NOT3	99
20693174	NOT3_FAS11696	NOT3	104
20693175	NOT3_FAS11696	NOT3	145
20693176	NOT3_FAS11696	NOT3	132
20693177	NOT3_FAS11696	NOT3	81
20693178	NOT3_FAS11696	NOT3	142
20693179	NOT3_FAS11696	NOT3	105
20693180	NOT3_FAS11696	NOT3	102
20693181	NOT3_FAS11696	NOT3	46
20693182	NOT3_FAS11696	NOT3	163
20693183	NOT3_FAS11696	NOT3	14
20693184	NOT3_FAS11696	NOT3	62
20693185	NOT3_FAS11696	NOT3	92
20693186	NOT3_FAS11696	NOT3	174
20693187	NOT3_FAS11696	NOT3	59
20693188	NOT3_FAS11696	NOT3	151
20693189	NOT3_FAS11696	NOT3	91
20693190	NOT3_FAS11696	NOT3	96
20693191	NOT3_FAS11696	NOT3	138
20693192	NOT3_FAS11696	NOT3	102
20693193	NOT3_FAS11696	NOT3	104
20693194	NOT3_FAS11696	NOT3	128
20693195	NOT3_FAS11696	NOT3	105
20693196	NOT3_FAS11696	NOT3	185
20693197	NOT3_FAS11696	NOT3	110
20693198	NOT3_FAS11696	NOT3	103
20693199	NOT3_FAS11696	NOT3	155
20693200	NOT3_FAS11696	NOT3	57
20693201	NOT3_FAS11696	NOT3	67
20693202	NOT3_FAS11696	NOT3	124
20693203	NOT3_FAS11696	NOT3	7
20693204	NOT3_FAS11696	NOT3	73
20693205	NOT3_FAS11696	NOT3	109
20693206	NOT3_FAS11696	NOT3	101
20693207	NOT3_FAS11696	NOT3	61
20693208	NOT3_FAS11696	NOT3	82
20693209	NOT3_FAS11696	NOT3	109
20693210	NOT3_FAS11696	NOT3	78
20693211	NOT3_FAS11696	NOT3	89
20693212	NOT3_FAS11696	NOT3	61
20693213	NOT3_FAS11696	NOT3	138
20693214	NOT3_FAS11696	NOT3	99
20693215	NOT3_FAS11696	NOT3	170
20693216	NOT3_FAS11696	NOT3	43
20693217	NOT3_FAS11696	NOT3	99
20693218	NOT3_FAS11696	NOT3	166
20693219	NOT3_FAS11696	NOT3	111
20693220	NOT3_FAS11696	NOT3	77
20693221	NOT3_FAS11696	NOT3	112
20693222	NOT3_FAS11696	NOT3	127
20693223	NOT3_FAS11696	NOT3	73
20693224	NOT3_FAS11696	NOT3	146
20693225	NOT3_FAS11696	NOT3	208
20693226	NOT3_FAS11696	NOT3	180
20693227	NOT3_FAS11696	NOT3	223
20693228	NOT3_FAS11696	NOT3	129
20693229	NOT3_FAS11696	NOT3	153
20693230	NOT3_FAS11696	NOT3	57
20693231	NOT3_FAS11696	NOT3	80
20693232	NOT3_FAS11696	NOT3	108
20693233	NOT3_FAS11696	NOT3	95
20693234	NOT3_FAS11696	NOT3	164
20693235	NOT3_FAS11696	NOT3	123
20693236	NOT3_FAS11696	NOT3	147
20693237	NOT3_FAS11696	NOT3	63
20693238	NOT3_FAS11696	NOT3	104
20693239	NOT3_FAS11696	NOT3	107
20693240	NOT3_FAS11696	NOT3	122
20693241	NOT3_FAS11696	NOT3	151
20693242	NOT3_FAS11696	NOT3	57
20693243	NOT3_FAS11696	NOT3	93
20693244	NOT3_FAS11696	NOT3	145
20693245	NOT3_FAS11696	NOT3	59
20693246	NOT3_FAS11696	NOT3	113
20693247	NOT3_FAS11696	NOT3	138
20693248	NOT3_FAS11696	NOT3	170
20693249	NOT3_FAS11696	NOT3	144
20693250	NOT3_FAS11696	NOT3	96
20693251	NOT3_FAS11696	NOT3	143
20693252	NOT3_FAS11696	NOT3	57
20693253	NOT3_FAS11696	NOT3	164
20693254	NOT3_FAS11696	NOT3	180
20693255	NOT3_FAS11696	NOT3	134
20693256	NOT3_FAS11696	NOT3	124
20693257	NOT3_FAS11696	NOT3	115
20693258	NOT3_FAS11696	NOT3	219
20693259	NOT3_FAS11696	NOT3	151
20693260	NOT3_FAS11696	NOT3	200
20693261	NOT3_FAS11696	NOT3	86
20693262	NOT3_FAS11696	NOT3	116
20693263	NOT3_FAS11696	NOT3	75
20693264	NOT3_FAS11696	NOT3	102
20693265	NOT3_FAS11696	NOT3	70
20693266	NOT3_FAS11696	NOT3	150
20693267	NOT3_FAS11696	NOT3	80
20693268	NOT3_FAS11696	NOT3	168
20693269	NOT3_FAS11696	NOT3	147
20693270	NOT3_FAS11696	NOT3	174
20693271	NOT3_FAS11696	NOT3	177
20693272	NOT3_FAS11696	NOT3	234
20693273	NOT3_FAS11696	NOT3	179
20693274	NOT3_FAS11696	NOT3	174
20693275	NOT3_FAS11696	NOT3	103
20693276	NOT3_FAS11696	NOT3	110
20693277	NOT3_FAS11696	NOT3	95
20693278	NOT3_FAS11696	NOT3	115
20693279	NOT3_FAS11696	NOT3	126
20693280	NOT3_FAS11696	NOT3	125
20693281	NOT3_FAS11696	NOT3	75
20693282	NOT3_FAS11696	NOT3	127
20693283	NOT3_FAS11696	NOT3	139
20693284	NOT3_FAS11696	NOT3	130
20693285	NOT3_FAS11696	NOT3	138
20693286	NOT3_FAS11696	NOT3	135
20693287	NOT3_FAS11696	NOT3	151
20693288	NOT3_FAS11696	NOT3	157
20693289	NOT3_FAS11696	NOT3	124
20693290	NOT3_FAS11696	NOT3	148
20693291	NOT3_FAS11696	NOT3	96
20693292	NOT3_FAS11696	NOT3	163
20693293	NOT3_FAS11696	NOT3	45
20693294	NOT3_FAS11696	NOT3	181
20693295	NOT3_FAS11696	NOT3	92
20693296	NOT3_FAS11696	NOT3	149
20693297	NOT3_FAS11696	NOT3	190
20693298	NOT3_FAS11696	NOT3	113
20693299	NOT3_FAS11696	NOT3	51
20693300	NOT3_FAS11696	NOT3	40
20693301	NOT3_FAS11696	NOT3	107
20693302	NOT3_FAS11696	NOT3	89
20693303	NOT3_FAS11696	NOT3	95
20693304	NOT3_FAS11696	NOT3	136
20693305	NOT3_FAS11696	NOT3	128
20693306	NOT3_FAS11696	NOT3	218
20693307	NOT3_FAS11696	NOT3	230
20693308	NOT3_FAS11696	NOT3	159
20693309	NOT3_FAS11696	NOT3	142
20693310	NOT3_FAS11696	NOT3	155
20693311	NOT3_FAS11696	NOT3	175
20693312	NOT3_FAS11696	NOT3	226
20693313	NOT3_FAS11696	NOT3	112
20693314	NOT3_FAS11696	NOT3	62
20693315	NOT3_FAS11696	NOT3	155
20693316	NOT3_FAS11696	NOT3	100
20693317	NOT3_FAS11696	NOT3	147
20693318	NOT3_FAS11696	NOT3	166
20693319	NOT3_FAS11696	NOT3	86
20693320	NOT3_FAS11696	NOT3	134
20693321	NOT3_FAS11696	NOT3	166
20693322	NOT3_FAS11696	NOT3	174
20693323	NOT3_FAS11696	NOT3	234
20693324	NOT3_FAS11696	NOT3	91
20693325	NOT3_FAS11696	NOT3	103
20693326	NOT3_FAS11696	NOT3	124
20693327	NOT3_FAS11696	NOT3	102
20693328	NOT3_FAS11696	NOT3	40
20693329	NOT3_FAS11696	NOT3	121
20693330	NOT3_FAS11696	NOT3	117
20693331	NOT3_FAS11696	NOT3	151
20693332	NOT3_FAS11696	NOT3	131
20693333	NOT3_FAS11696	NOT3	114
20693334	NOT3_FAS11696	NOT3	178
20693335	NOT3_FAS11696	NOT3	123
20693336	NOT3_FAS11696	NOT3	154
20693337	NOT3_FAS11696	NOT3	114
20693338	NOT3_FAS11696	NOT3	73
20693339	NOT3_FAS11696	NOT3	54
20693340	NOT3_FAS11696	NOT3	190
20693341	NOT3_FAS11696	NOT3	133
20693342	NOT3_FAS11696	NOT3	201
20693343	NOT3_FAS11696	NOT3	93
20693344	NOT3_FAS11696	NOT3	175
20693345	NOT3_FAS11696	NOT3	125
20693346	NOT3_FAS11696	NOT3	99
20693347	NOT3_FAS11696	NOT3	206
20693348	NOT3_FAS11696	NOT3	104
20693349	NOT3_FAS11696	NOT3	103
20693350	NOT3_FAS11696	NOT3	212
20693351	NOT3_FAS11696	NOT3	87
20693352	NOT3_FAS11696	NOT3	136
20693353	NOT3_FAS11696	NOT3	230
20693354	NOT3_FAS11696	NOT3	94
20693355	NOT3_FAS11696	NOT3	218
20693356	NOT3_FAS11696	NOT3	114
20693357	NOT3_FAS11696	NOT3	91
20693358	NOT3_FAS11696	NOT3	109
20693359	NOT3_FAS11696	NOT3	81
20693360	NOT3_FAS11696	NOT3	61
20693361	NOT3_FAS11696	NOT3	42
20693362	NOT3_FAS11696	NOT3	154
20693363	NOT3_FAS11696	NOT3	121
20693364	NOT3_FAS11696	NOT3	84
20693365	NOT3_FAS11696	NOT3	55
20693366	NOT3_FAS11696	NOT3	155
20693367	NOT3_FAS11696	NOT3	109
20693368	NOT3_FAS11696	NOT3	108
20693369	NOT3_FAS11696	NOT3	139
20693370	NOT3_FAS11696	NOT3	180
20693371	NOT3_FAS11696	NOT3	77
20693372	NOT3_FAS11696	NOT3	183
20693373	NOT3_FAS11696	NOT3	187
20693374	NOT3_FAS11696	NOT3	66
20693375	NOT3_FAS11696	NOT3	109
20693376	NOT3_FAS11696	NOT3	133
20693377	NOT3_FAS11696	NOT3	94
20693378	NOT3_FAS11696	NOT3	122
20693379	NOT3_FAS11696	NOT3	13
20693380	NOT3_FAS11696	NOT3	125
20693381	NOT3_FAS11696	NOT3	152
20693382	NOT3_FAS11696	NOT3	78
20693383	NOT3_FAS11696	NOT3	95
20693384	NOT3_FAS11696	NOT3	70
20693385	NOT3_FAS11696	NOT3	69
20693386	NOT3_FAS11696	NOT3	133
20693387	NOT3_FAS11696	NOT3	125
20693388	NOT3_FAS11696	NOT3	114
20693389	NOT3_FAS11696	NOT3	162
20693390	NOT3_FAS11696	NOT3	42
20693391	NOT3_FAS11696	NOT3	117
20693392	NOT3_FAS11696	NOT3	75
20693393	NOT3_FAS11696	NOT3	36
20693394	NOT3_FAS11696	NOT3	137
20693395	NOT3_FAS11696	NOT3	150
20693396	NOT3_FAS11696	NOT3	106
20693397	NOT3_FAS11696	NOT3	108
20693398	NOT3_FAS11696	NOT3	135
20693399	NOT3_FAS11696	NOT3	117
20693400	NOT3_FAS11696	NOT3	185
20693401	NOT3_FAS11696	NOT3	107
20693402	NOT3_FAS11696	NOT3	111
20693403	NOT3_FAS11696	NOT3	248
20693404	NOT3_FAS11696	NOT3	80
20693405	NOT3_FAS11696	NOT3	204
20693406	NOT3_FAS11696	NOT3	183
20693407	NOT3_FAS11696	NOT3	17
20693408	NOT3_FAS11696	NOT3	166
20693409	NOT3_FAS11696	NOT3	122
20693410	NOT3_FAS11696	NOT3	80
20693411	NOT3_FAS11696	NOT3	120
20693412	NOT3_FAS11696	NOT3	54
20693413	NOT3_FAS11696	NOT3	116
20693414	NOT3_FAS11696	NOT3	101
20693415	NOT3_FAS11696	NOT3	107
20693416	NOT3_FAS11696	NOT3	110
20693417	NOT3_FAS11696	NOT3	133
20693418	NOT3_FAS11696	NOT3	144
20693419	NOT3_FAS11696	NOT3	11
20693420	NOT3_FAS11696	NOT3	173
20693421	NOT3_FAS11696	NOT3	82
20693422	NOT3_FAS11696	NOT3	113
20693423	NOT3_FAS11696	NOT3	137
20693424	NOT3_FAS11696	NOT3	80
20693425	NOT3_FAS11696	NOT3	87
20693426	NOT3_FAS11696	NOT3	141
20693427	NOT3_FAS11696	NOT3	130
20693428	NOT3_FAS11696	NOT3	82
20693429	NOT3_FAS11696	NOT3	111
20693430	NOT3_FAS11696	NOT3	96
20693431	NOT3_FAS11696	NOT3	200
20693432	NOT3_FAS11696	NOT3	170
20693433	NOT3_FAS11696	NOT3	19
20693434	NOT3_FAS11696	NOT3	74
20693435	NOT3_FAS11696	NOT3	137
20693436	NOT3_FAS11696	NOT3	111
20693437	NOT3_FAS11696	NOT3	137
20693438	NOT3_FAS11696	NOT3	122
20693439	NOT3_FAS11696	NOT3	235
20693440	NOT3_FAS11696	NOT3	121
20693441	NOT3_FAS11696	NOT3	99
20693442	NOT3_FAS11696	NOT3	118
20693443	NOT3_FAS11696	NOT3	181
20693444	NOT3_FAS11696	NOT3	135
20693445	NOT3_FAS11696	NOT3	90
20693446	NOT3_FAS11696	NOT3	118
20693447	NOT3_FAS11696	NOT3	86
20693448	NOT3_FAS11696	NOT3	118
20693449	NOT3_FAS11696	NOT3	96
20693450	NOT3_FAS11696	NOT3	110
20693451	NOT3_FAS11696	NOT3	116
20693452	NOT3_FAS11696	NOT3	163
20693453	NOT3_FAS11696	NOT3	85
20693454	NOT3_FAS11696	NOT3	114
20693455	NOT3_FAS11696	NOT3	110
20693456	NOT3_FAS11696	NOT3	50
20693457	NOT3_FAS11696	NOT3	84
20693458	NOT3_FAS11696	NOT3	130
20693459	NOT3_FAS11696	NOT3	188
20693460	NOT3_FAS11696	NOT3	103
20693461	NOT3_FAS11696	NOT3	68
20693462	NOT3_FAS11696	NOT3	61
20693463	NOT3_FAS11696	NOT3	79
20693464	NOT3_FAS11696	NOT3	139
20693465	NOT3_FAS11696	NOT3	137
20693466	NOT3_FAS11696	NOT3	53
20693467	NOT3_FAS11696	NOT3	106
20693468	NOT3_FAS11696	NOT3	24
20693469	NOT3_FAS11696	NOT3	187
20693470	NOT3_FAS11696	NOT3	86
20693471	NOT3_FAS11696	NOT3	59
20693472	NOT3_FAS11696	NOT3	167
20693473	NOT3_FAS11696	NOT3	173
20693474	NOT3_FAS11696	NOT3	108
20693475	NOT3_FAS11696	NOT3	102
20693476	NOT3_FAS11696	NOT3	207
20693477	NOT3_FAS11696	NOT3	69
20693478	NOT3_FAS11696	NOT3	185
20693479	NOT3_FAS11696	NOT3	100
20693480	NOT3_FAS11696	NOT3	98
20693481	NOT3_FAS11696	NOT3	165
20693482	NOT3_FAS11696	NOT3	125
20693483	NOT3_FAS11696	NOT3	107
20693484	NOT3_FAS11696	NOT3	220
20693485	NOT3_FAS11696	NOT3	151
20693486	NOT3_FAS11696	NOT3	72
20693487	NOT3_FAS11696	NOT3	147
20693488	NOT3_FAS11696	NOT3	59
20693489	NOT3_FAS11696	NOT3	111
20693490	NOT3_FAS11696	NOT3	134
20693491	NOT3_FAS11696	NOT3	98
20693492	NOT3_FAS11696	NOT3	151
20693493	NOT3_FAS11696	NOT3	140
20693494	NOT3_FAS11696	NOT3	134
20693495	NOT3_FAS11696	NOT3	166
20693496	NOT3_FAS11696	NOT3	97
20693497	NOT3_FAS11696	NOT3	103
20693498	NOT3_FAS11696	NOT3	249
20693499	NOT3_FAS11696	NOT3	68
20693500	NOT3_FAS11696	NOT3	241
20693501	NOT3_FAS11696	NOT3	83
20693502	NOT3_FAS11696	NOT3	136
20693503	NOT3_FAS11696	NOT3	107
20693504	NOT3_FAS11696	NOT3	79
20693505	NOT3_FAS11696	NOT3	115
20693506	NOT3_FAS11696	NOT3	92
20693507	NOT3_FAS11696	NOT3	73
20693508	NOT3_FAS11696	NOT3	93
20693509	NOT3_FAS11696	NOT3	230
20693510	NOT3_FAS11696	NOT3	102
20693511	NOT3_FAS11696	NOT3	129
20693512	NOT3_FAS11696	NOT3	151
20693513	NOT3_FAS11696	NOT3	137
20693514	NOT3_FAS11696	NOT3	207
20693515	NOT3_FAS11696	NOT3	215
20693516	NOT3_FAS11696	NOT3	144
20693517	NOT3_FAS11696	NOT3	52
20693518	NOT3_FAS11696	NOT3	159
20693519	NOT3_FAS11696	NOT3	84
20693520	NOT3_FAS11696	NOT3	124
20693521	NOT3_FAS11696	NOT3	98
20693522	NOT3_FAS11696	NOT3	197
20693523	NOT3_FAS11696	NOT3	168
20693524	NOT3_FAS11696	NOT3	94
20693525	NOT3_FAS11696	NOT3	135
20693526	NOT3_FAS11696	NOT3	91
20693527	NOT3_FAS11696	NOT3	89
20693528	NOT3_FAS11696	NOT3	224
20693529	NOT3_FAS11696	NOT3	114
20693530	NOT3_FAS11696	NOT3	86
20693531	NOT3_FAS11696	NOT3	116
20693532	NOT3_FAS11696	NOT3	127
20693533	NOT3_FAS11696	NOT3	65
20693534	NOT3_FAS11696	NOT3	52
20693535	NOT3_FAS11696	NOT3	110
20693536	NOT3_FAS11696	NOT3	173
20693537	NOT3_FAS11696	NOT3	133
20693538	NOT3_FAS11696	NOT3	74
20693539	NOT3_FAS11696	NOT3	120
20693540	NOT3_FAS11696	NOT3	73
20693541	NOT3_FAS11696	NOT3	169
20693542	NOT3_FAS11696	NOT3	111
20693543	NOT3_FAS11696	NOT3	125
20693544	NOT3_FAS11696	NOT3	17
20693545	NOT3_FAS11696	NOT3	139
20693546	NOT3_FAS11696	NOT3	205
20693547	NOT3_FAS11696	NOT3	142
20693548	NOT3_FAS11696	NOT3	78
20693549	NOT3_FAS11696	NOT3	93
20693550	NOT3_FAS11696	NOT3	81
20693551	NOT3_FAS11696	NOT3	117
20693552	NOT3_FAS11696	NOT3	120
20693553	NOT3_FAS11696	NOT3	230
20693554	NOT3_FAS11696	NOT3	179
20693555	NOT3_FAS11696	NOT3	127
20693556	NOT3_FAS11696	NOT3	255
20693557	NOT3_FAS11696	NOT3	247
20693558	NOT3_FAS11696	NOT3	215
20693559	NOT3_FAS11696	NOT3	207
20693560	NOT3_FAS11696	NOT3	227
20693561	NOT3_FAS11696	NOT3	266
20693562	NOT3_FAS11696	NOT3	253
20693563	NOT3_FAS11696	NOT3	200
20693564	NOT3_FAS11696	NOT3	91
20693565	NOT3_FAS11696	NOT3	155
20693566	NOT3_FAS11696	NOT3	183
20693567	NOT3_FAS11696	NOT3	139
20693568	NOT3_FAS11696	NOT3	146
20693569	NOT3_FAS11696	NOT3	101
20693570	NOT3_FAS11696	NOT3	107
20693571	NOT3_FAS11696	NOT3	154
20693572	NOT3_FAS11696	NOT3	176
20693573	NOT3_FAS11696	NOT3	79
20693574	NOT3_FAS11696	NOT3	12
20693575	NOT3_FAS11696	NOT3	270
20693576	NOT3_FAS11696	NOT3	99
20693577	NOT3_FAS11696	NOT3	58
20693578	NOT3_FAS11696	NOT3	49
20693579	NOT3_FAS11696	NOT3	115
20693580	NOT3_FAS11696	NOT3	132
20693581	NOT3_FAS11696	NOT3	180
20693582	NOT3_FAS11696	NOT3	117
20693583	NOT3_FAS11696	NOT3	132
20693584	NOT3_FAS11696	NOT3	161
20693585	NOT3_FAS11696	NOT3	27
20693586	NOT3_FAS11696	NOT3	67
20693587	NOT3_FAS11696	NOT3	138
20693588	NOT3_FAS11696	NOT3	101
20693589	NOT3_FAS11696	NOT3	136
20693590	NOT3_FAS11696	NOT3	94
20693591	NOT3_FAS11696	NOT3	117
20693592	NOT3_FAS11696	NOT3	76
20693593	NOT3_FAS11696	NOT3	38
20693594	NOT3_FAS11696	NOT3	102
20693595	NOT3_FAS11696	NOT3	14
20693596	NOT3_FAS11696	NOT3	99
20693597	NOT3_FAS11696	NOT3	43
20693598	NOT3_FAS11696	NOT3	227
20693599	NOT3_FAS11696	NOT3	170
20693600	NOT3_FAS11696	NOT3	86
20693601	NOT3_FAS11696	NOT3	135
20693602	NOT3_FAS11696	NOT3	133
20693603	NOT3_FAS11696	NOT3	103
20693604	NOT3_FAS11696	NOT3	89
20693605	NOT3_FAS11696	NOT3	162
20693606	NOT3_FAS11696	NOT3	80
20693607	NOT3_FAS11696	NOT3	130
20693608	NOT3_FAS11696	NOT3	68
20693609	NOT3_FAS11696	NOT3	24
20693610	NOT3_FAS11696	NOT3	86
20693611	NOT3_FAS11696	NOT3	173
20693612	NOT3_FAS11696	NOT3	72
20693613	NOT3_FAS11696	NOT3	140
20693614	NOT3_FAS11696	NOT3	155
20693615	NOT3_FAS11696	NOT3	63
20693616	NOT3_FAS11696	NOT3	84
20693617	NOT3_FAS11696	NOT3	52
20693618	NOT3_FAS11696	NOT3	74
20693619	NOT3_FAS11696	NOT3	73
20693620	NOT3_FAS11696	NOT3	74
20693621	NOT3_FAS11696	NOT3	81
20693622	NOT3_FAS11696	NOT3	174
20693623	NOT3_FAS11696	NOT3	247
20693624	NOT3_FAS11696	NOT3	102
20693625	NOT3_FAS11696	NOT3	36
20693626	NOT3_FAS11696	NOT3	95
20693627	NOT3_FAS11696	NOT3	115
20693628	NOT3_FAS11696	NOT3	93
20693629	NOT3_FAS11696	NOT3	125
20693630	NOT3_FAS11696	NOT3	99
20693631	NOT3_FAS11696	NOT3	116
20693632	NOT3_FAS11696	NOT3	187
20693633	NOT3_FAS11696	NOT3	105
20693634	NOT3_FAS11696	NOT3	139
20693635	NOT3_FAS11696	NOT3	151
20693636	NOT3_FAS11696	NOT3	79
20693637	NOT3_FAS11696	NOT3	86
20693638	NOT3_FAS11696	NOT3	12
20693639	NOT3_FAS11696	NOT3	9
20693640	NOT3_FAS11696	NOT3	270
20693641	NOT3_FAS11696	NOT3	99
20693642	NOT3_FAS11696	NOT3	58
20693643	NOT3_FAS11696	NOT3	49
20693644	NOT3_FAS11696	NOT3	115
20693645	NOT3_FAS11696	NOT3	61
20693646	NOT3_FAS11696	NOT3	132
20693647	NOT3_FAS11696	NOT3	180
20693648	NOT3_FAS11696	NOT3	117
20693649	NOT3_FAS11696	NOT3	132
20693650	NOT3_FAS11696	NOT3	161
20693651	NOT3_FAS11696	NOT3	217
20693652	NOT3_FAS11696	NOT3	175
20693653	NOT3_FAS11696	NOT3	115
20693654	NOT3_FAS11696	NOT3	81
20693655	NOT3_FAS11696	NOT3	249
20693656	NOT3_FAS11696	NOT3	95
20693657	NOT3_FAS11696	NOT3	151
20693658	NOT3_FAS11696	NOT3	222
20693659	NOT3_FAS11696	NOT3	91
20693660	NOT3_FAS11696	NOT3	113
20693661	NOT3_FAS11696	NOT3	229
20693662	NOT3_FAS11696	NOT3	99
20693663	NOT3_FAS11696	NOT3	291
20693664	NOT3_FAS11696	NOT3	167
20693665	NOT3_FAS11696	NOT3	286
20693666	NOT3_FAS11696	NOT3	57
20693667	NOT3_FAS11696	NOT3	295
20693668	NOT3_FAS11696	NOT3	101
20693669	NOT3_FAS11696	NOT3	66
20693670	NOT3_FAS11696	NOT3	237
20693671	NOT3_FAS11696	NOT3	136
20693672	NOT3_FAS11696	NOT3	123
20693673	NOT3_FAS11696	NOT3	97
20693674	NOT3_FAS11696	NOT3	101
20693675	NOT3_FAS11696	NOT3	140
20693676	NOT3_FAS11696	NOT3	38
20693677	NOT3_FAS11696	NOT3	132
20693678	NOT3_FAS11696	NOT3	241
20693679	NOT3_FAS11696	NOT3	296
20693680	NOT3_FAS11696	NOT3	160
20693681	NOT3_FAS11696	NOT3	263
20693682	NOT3_FAS11696	NOT3	125
20693683	NOT3_FAS11696	NOT3	83
20693684	NOT3_FAS11696	NOT3	135
20693685	NOT3_FAS11696	NOT3	127
20693686	NOT3_FAS11696	NOT3	207
20693687	NOT3_FAS11696	NOT3	36
20693688	NOT3_FAS11696	NOT3	170
20693689	NOT3_FAS11696	NOT3	145
20693690	NOT3_FAS11696	NOT3	224
20693691	NOT3_FAS11696	NOT3	109
20693692	NOT3_FAS11696	NOT3	206
20693693	NOT3_FAS11696	NOT3	173
20693694	NOT3_FAS11696	NOT3	240
20693695	NOT3_FAS11696	NOT3	132
20693696	NOT3_FAS11696	NOT3	73
20693697	NOT3_FAS11696	NOT3	148
20693698	NOT3_FAS11696	NOT3	8
20693699	NOT3_FAS11696	NOT3	55
20693700	NOT3_FAS11696	NOT3	134
20693701	NOT3_FAS11696	NOT3	219
20693702	NOT3_FAS11696	NOT3	115
20693703	NOT3_FAS11696	NOT3	40
20693704	NOT3_FAS11696	NOT3	282
20693705	NOT3_FAS11696	NOT3	13
20693706	NOT3_FAS11696	NOT3	254
20693707	NOT3_FAS11696	NOT3	170
20693708	NOT3_FAS11696	NOT3	254
20693709	NOT3_FAS11696	NOT3	142
20693710	NOT3_FAS11696	NOT3	159
20693711	NOT3_FAS11696	NOT3	135
20693712	NOT3_FAS11696	NOT3	77
20693713	NOT3_FAS11696	NOT3	228
20693714	NOT3_FAS11696	NOT3	228
20693715	NOT3_FAS11696	NOT3	206
20693716	NOT3_FAS11696	NOT3	270
20693717	NOT3_FAS11696	NOT3	225
20693718	NOT3_FAS11696	NOT3	204
20693719	NOT3_FAS11696	NOT3	175
20693720	NOT3_FAS11696	NOT3	83
20693721	NOT3_FAS11696	NOT3	104
20693722	NOT3_FAS11696	NOT3	267
20693723	NOT3_FAS11696	NOT3	9
20693724	NOT3_FAS11696	NOT3	223
20693725	NOT3_FAS11696	NOT3	332
20693726	NOT3_FAS11696	NOT3	203
20693727	NOT3_FAS11696	NOT3	243
20693728	NOT3_FAS11696	NOT3	208
20693729	NOT3_FAS11696	NOT3	215
20693730	NOT3_FAS11696	NOT3	226
20693731	NOT3_FAS11696	NOT3	224
20693732	NOT3_FAS11696	NOT3	246
20693733	NOT3_FAS11696	NOT3	119
20693734	NOT3_FAS11696	NOT3	197
20693735	NOT3_FAS11696	NOT3	143
20693736	NOT3_FAS11696	NOT3	214
20693737	NOT3_FAS11696	NOT3	200
20693738	NOT3_FAS11696	NOT3	219
20693739	NOT3_FAS11696	NOT3	267
20693740	NOT3_FAS11696	NOT3	165
20693741	NOT3_FAS11696	NOT3	291
20693742	NOT3_FAS11696	NOT3	209
20693743	NOT3_FAS11696	NOT3	223
20693744	NOT3_FAS11696	NOT3	287
20693745	NOT3_FAS11696	NOT3	202
20693746	NOT3_FAS11696	NOT3	172
20693747	NOT3_FAS11696	NOT3	225
20693748	NOT3_FAS11696	NOT3	114
20693749	NOT3_FAS11696	NOT3	38
20693750	NOT3_FAS11696	NOT3	217
20693751	NOT3_FAS11696	NOT3	61
20693752	NOT3_FAS11696	NOT3	161
20693753	NOT3_FAS11696	NOT3	175
20693754	NOT3_FAS11696	NOT3	129
20693755	NOT3_FAS11696	NOT3	115
20693756	NOT3_FAS11696	NOT3	81
20693757	NOT3_FAS11696	NOT3	86
20693758	NOT3_FAS11696	NOT3	114
20693759	NOT3_FAS11696	NOT3	95
20693760	NOT3_FAS11696	NOT3	94
20693761	NOT3_FAS11696	NOT3	100
20693762	NOT3_FAS11696	NOT3	151
20693763	NOT3_FAS11696	NOT3	111
20693764	NOT3_FAS11696	NOT3	172
20693765	NOT3_FAS11696	NOT3	89
20693766	NOT3_FAS11696	NOT3	222
20693767	NOT3_FAS11696	NOT3	84
20693768	NOT3_FAS11696	NOT3	89
20693769	NOT3_FAS11696	NOT3	91
20693770	NOT3_FAS11696	NOT3	92
20693771	NOT3_FAS11696	NOT3	113
20693772	NOT3_FAS11696	NOT3	75
20693773	NOT3_FAS11696	NOT3	103
20693774	NOT3_FAS11696	NOT3	190
20693775	NOT3_FAS11696	NOT3	107
20693776	NOT3_FAS11696	NOT3	133
20693777	NOT3_FAS11696	NOT3	151
20693778	NOT3_FAS11696	NOT3	142
20693779	NOT3_FAS11696	NOT3	98
20693780	NOT3_FAS11696	NOT3	182
20693781	NOT3_FAS11696	NOT3	208
20693782	NOT3_FAS11696	NOT3	19
20693783	NOT3_FAS11696	NOT3	94
20693784	NOT3_FAS11696	NOT3	131
20693785	NOT3_FAS11696	NOT3	296
20693786	NOT3_FAS11696	NOT3	132
20693787	NOT3_FAS11696	NOT3	105
20693788	NOT3_FAS11696	NOT3	102
20693789	NOT3_FAS11696	NOT3	14
20693790	NOT3_FAS11696	NOT3	59
20693791	NOT3_FAS11696	NOT3	151
20693792	NOT3_FAS11696	NOT3	80
20693793	NOT3_FAS11696	NOT3	145
20693794	NOT3_FAS11696	NOT3	212
20693795	NOT3_FAS11696	NOT3	230
20693796	NOT3_FAS11696	NOT3	77
20693797	NOT3_FAS11696	NOT3	183
20693798	NOT3_FAS11696	NOT3	78
20693799	NOT3_FAS11696	NOT3	99
20693800	NOT3_FAS11696	NOT3	86
20693801	NOT3_FAS11696	NOT3	120
20693802	NOT3_FAS11696	NOT3	135
20693803	NOT3_FAS11696	NOT3	200
20693804	NOT3_FAS11696	NOT3	63
20693805	NOT3_FAS11696	NOT3	147
20693806	NOT3_FAS11696	NOT3	135
20693807	NOT3_FAS11696	NOT3	188
20693808	NOT3_FAS11696	NOT3	109
20693809	NOT3_FAS11696	NOT3	129
20693810	NOT3_FAS11696	NOT3	151
20693811	NOT3_FAS11696	NOT3	174
20693812	NOT3_FAS11696	NOT3	130
20693813	NOT3_FAS11696	NOT3	163
20693814	NOT3_FAS11696	NOT3	128
20693815	NOT3_FAS11696	NOT3	178
20693816	NOT3_FAS11696	NOT3	125
20693817	NOT3_FAS11696	NOT3	162
20693818	NOT3_FAS11696	NOT3	110
20693819	NOT3_FAS11696	NOT3	59
20693820	NOT3_FAS11696	NOT3	131
20693821	NOT3_FAS11696	NOT3	89
20693822	NOT3_FAS11696	NOT3	206
20693823	NOT3_FAS11696	NOT3	52
20693824	NOT3_FAS11696	NOT3	92
20693825	NOT3_FAS11696	NOT3	167
20693826	NOT3_FAS11696	NOT3	60
20693827	NOT3_FAS11696	NOT3	122
20693828	NOT3_FAS11696	NOT3	40
20693829	NOT3_FAS11696	NOT3	71
20693830	NOT3_FAS11696	NOT3	168
20693831	NOT3_FAS11696	NOT3	122
20693832	NOT3_FAS11696	NOT3	233
20693833	NOT3_FAS11696	NOT3	86
20693834	NOT3_FAS11696	NOT3	117
20693835	NOT3_FAS11696	NOT3	121
20693836	NOT3_FAS11696	NOT3	161
20693837	NOT3_FAS11696	NOT3	90
20693838	NOT3_FAS11696	NOT3	62
20693839	NOT3_FAS11696	NOT3	104
20693840	NOT3_FAS11696	NOT3	163
20693841	NOT3_FAS11696	NOT3	155
20693842	NOT3_FAS11696	NOT3	102
20693843	NOT3_FAS11696	NOT3	57
20693844	NOT3_FAS11696	NOT3	7
20693845	NOT3_FAS11696	NOT3	109
20693846	NOT3_FAS11696	NOT3	89
20693847	NOT3_FAS11696	NOT3	166
20693848	NOT3_FAS11696	NOT3	142
20693849	NOT3_FAS11696	NOT3	143
20693850	NOT3_FAS11696	NOT3	75
20693851	NOT3_FAS11696	NOT3	159
20693852	NOT3_FAS11696	NOT3	95
20693853	NOT3_FAS11696	NOT3	124
20693854	NOT3_FAS11696	NOT3	83
20693855	NOT3_FAS11696	NOT3	45
20693856	NOT3_FAS11696	NOT3	89
20693857	NOT3_FAS11696	NOT3	101
20693858	NOT3_FAS11696	NOT3	175
20693859	NOT3_FAS11696	NOT3	226
20693860	NOT3_FAS11696	NOT3	62
20693861	NOT3_FAS11696	NOT3	154
20693862	NOT3_FAS11696	NOT3	66
20693863	NOT3_FAS11696	NOT3	81
20693864	NOT3_FAS11696	NOT3	84
20693865	NOT3_FAS11696	NOT3	187
20693866	NOT3_FAS11696	NOT3	125
20693867	NOT3_FAS11696	NOT3	114
20693868	NOT3_FAS11696	NOT3	80
20693869	NOT3_FAS11696	NOT3	144
20693870	NOT3_FAS11696	NOT3	237
20693871	NOT3_FAS11696	NOT3	98
20693872	NOT3_FAS11696	NOT3	96
20693873	NOT3_FAS11696	NOT3	116
20693874	NOT3_FAS11696	NOT3	61
20693875	NOT3_FAS11696	NOT3	137
20693876	NOT3_FAS11696	NOT3	187
20693877	NOT3_FAS11696	NOT3	157
20693878	NOT3_FAS11696	NOT3	136
20693879	NOT3_FAS11696	NOT3	220
20693880	NOT3_FAS11696	NOT3	151
20693881	NOT3_FAS11696	NOT3	72
20693882	NOT3_FAS11696	NOT3	147
20693883	NOT3_FAS11696	NOT3	98
20693884	NOT3_FAS11696	NOT3	140
20693885	NOT3_FAS11696	NOT3	165
20693886	NOT3_FAS11696	NOT3	107
20693887	NOT3_FAS11696	NOT3	123
20693888	NOT3_FAS11696	NOT3	68
20693889	NOT3_FAS11696	NOT3	178
20693890	NOT3_FAS11696	NOT3	107
20693891	NOT3_FAS11696	NOT3	137
20693892	NOT3_FAS11696	NOT3	97
20693893	NOT3_FAS11696	NOT3	249
20693894	NOT3_FAS11696	NOT3	83
20693895	NOT3_FAS11696	NOT3	139
20693896	NOT3_FAS11696	NOT3	101
20693897	NOT3_FAS11696	NOT3	103
20693898	NOT3_FAS11696	NOT3	38
20693899	NOT3_FAS11696	NOT3	101
20693900	NOT3_FAS11696	NOT3	99
20693901	NOT3_FAS11696	NOT3	62
20693902	NOT3_FAS11696	NOT3	104
20693903	NOT3_FAS11696	NOT3	128
20693904	NOT3_FAS11696	NOT3	99
20693905	NOT3_FAS11696	NOT3	52
20693906	NOT3_FAS11696	NOT3	112
20693907	NOT3_FAS11696	NOT3	73
20693908	NOT3_FAS11696	NOT3	123
20693909	NOT3_FAS11696	NOT3	73
20693910	NOT3_FAS11696	NOT3	138
20693911	NOT3_FAS11696	NOT3	179
20693912	NOT3_FAS11696	NOT3	139
20693913	NOT3_FAS11696	NOT3	135
20693914	NOT3_FAS11696	NOT3	40
20693915	NOT3_FAS11696	NOT3	95
20693916	NOT3_FAS11696	NOT3	142
20693917	NOT3_FAS11696	NOT3	112
20693918	NOT3_FAS11696	NOT3	155
20693919	NOT3_FAS11696	NOT3	134
20693920	NOT3_FAS11696	NOT3	174
20693921	NOT3_FAS11696	NOT3	102
20693922	NOT3_FAS11696	NOT3	114
20693923	NOT3_FAS11696	NOT3	133
20693924	NOT3_FAS11696	NOT3	104
20693925	NOT3_FAS11696	NOT3	42
20693926	NOT3_FAS11696	NOT3	140
20693927	NOT3_FAS11696	NOT3	55
20693928	NOT3_FAS11696	NOT3	180
20693929	NOT3_FAS11696	NOT3	38
20693930	NOT3_FAS11696	NOT3	36
20693931	NOT3_FAS11696	NOT3	110
20693932	NOT3_FAS11696	NOT3	113
20693933	NOT3_FAS11696	NOT3	137
20693934	NOT3_FAS11696	NOT3	122
20693935	NOT3_FAS11696	NOT3	235
20693936	NOT3_FAS11696	NOT3	110
20693937	NOT3_FAS11696	NOT3	139
20693938	NOT3_FAS11696	NOT3	106
20693939	NOT3_FAS11696	NOT3	24
20693940	NOT3_FAS11696	NOT3	165
20693941	NOT3_FAS11696	NOT3	111
20693942	NOT3_FAS11696	NOT3	134
20693943	NOT3_FAS11696	NOT3	95
20693944	NOT3_FAS11696	NOT3	86
20693945	NOT3_FAS11696	NOT3	85
20693946	NOT3_FAS11696	NOT3	150
20693947	NOT3_FAS11696	NOT3	156
20693948	NOT3_FAS11696	NOT3	139
20693949	NOT3_FAS11696	NOT3	165
20693950	NOT3_FAS11696	NOT3	228
20693951	NOT3_FAS11696	NOT3	115
20693952	NOT3_FAS11696	NOT3	168
20693953	NOT3_FAS11696	NOT3	141
20693954	NOT3_FAS11696	NOT3	160
20693955	NOT3_FAS11696	NOT3	85
20693956	NOT3_FAS11696	NOT3	83
20693957	NOT3_FAS11696	NOT3	130
20693958	NOT3_FAS11696	NOT3	274
20693959	NOT3_FAS11696	NOT3	56
20693960	NOT3_FAS11696	NOT3	284
20693961	NOT3_FAS11696	NOT3	133
20693962	NOT3_FAS11696	NOT3	176
20693963	NOT3_FAS11696	NOT3	36
20693964	NOT3_FAS11696	NOT3	102
20693965	NOT3_FAS11696	NOT3	136
20693966	NOT3_FAS11696	NOT3	82
20693967	NOT3_FAS11696	NOT3	153
20693968	NOT3_FAS11696	NOT3	72
20693969	NOT3_FAS11696	NOT3	101
20693970	NOT3_FAS11696	NOT3	115
20693971	NOT3_FAS11696	NOT3	159
20693972	NOT3_FAS11696	NOT3	125
20693973	NOT3_FAS11696	NOT3	83
20693974	NOT3_FAS11696	NOT3	131
20693975	NOT3_FAS11696	NOT3	93
20693976	NOT3_FAS11696	NOT3	135
20693977	NOT3_FAS11696	NOT3	22
20693978	NOT3_FAS11696	NOT3	116
20693979	NOT3_FAS11696	NOT3	207
20693980	NOT3_FAS11696	NOT3	95
20693981	NOT3_FAS11696	NOT3	113
20693982	NOT3_FAS11696	NOT3	102
20693983	NOT3_FAS11696	NOT3	86
20693984	NOT3_FAS11696	NOT3	102
20693985	NOT3_FAS11696	NOT3	107
20693986	NOT3_FAS11696	NOT3	116
20693987	NOT3_FAS11696	NOT3	116
20693988	NOT3_FAS11696	NOT3	127
20693989	NOT3_FAS11696	NOT3	73
20693990	NOT3_FAS11696	NOT3	123
20693991	NOT3_FAS11696	NOT3	230
20693992	NOT3_FAS11696	NOT3	44
20693993	NOT3_FAS11696	NOT3	103
20693994	NOT3_FAS11696	NOT3	141
20693995	NOT3_FAS11696	NOT3	117
20693996	NOT3_FAS11696	NOT3	17
20693997	NOT3_FAS11696	NOT3	120
20693998	NOT3_FAS11696	NOT3	234
20693999	NOT3_FAS11696	NOT3	169
20694000	NOT3_FAS11696	NOT3	36
20694001	NOT3_FAS11696	NOT3	109
20694002	NOT3_FAS11696	NOT3	57
20694003	NOT3_FAS11696	NOT3	46
20694004	NOT3_FAS11696	NOT3	92
20694005	NOT3_FAS11696	NOT3	96
20694006	NOT3_FAS11696	NOT3	138
20694007	NOT3_FAS11696	NOT3	185
20694008	NOT3_FAS11696	NOT3	103
20694009	NOT3_FAS11696	NOT3	57
20694010	NOT3_FAS11696	NOT3	67
20694011	NOT3_FAS11696	NOT3	109
20694012	NOT3_FAS11696	NOT3	101
20694013	NOT3_FAS11696	NOT3	61
20694014	NOT3_FAS11696	NOT3	82
20694015	NOT3_FAS11696	NOT3	78
20694016	NOT3_FAS11696	NOT3	144
20694017	NOT3_FAS11696	NOT3	138
20694018	NOT3_FAS11696	NOT3	170
20694019	NOT3_FAS11696	NOT3	111
20694020	NOT3_FAS11696	NOT3	223
20694021	NOT3_FAS11696	NOT3	153
20694022	NOT3_FAS11696	NOT3	164
20694023	NOT3_FAS11696	NOT3	147
20694024	NOT3_FAS11696	NOT3	133
20694025	NOT3_FAS11696	NOT3	107
20694026	NOT3_FAS11696	NOT3	122
20694027	NOT3_FAS11696	NOT3	151
20694028	NOT3_FAS11696	NOT3	57
20694029	NOT3_FAS11696	NOT3	227
20694030	NOT3_FAS11696	NOT3	170
20694031	NOT3_FAS11696	NOT3	180
20694032	NOT3_FAS11696	NOT3	134
20694033	NOT3_FAS11696	NOT3	241
20694034	NOT3_FAS11696	NOT3	124
20694035	NOT3_FAS11696	NOT3	115
20694036	NOT3_FAS11696	NOT3	145
20694037	NOT3_FAS11696	NOT3	70
20694038	NOT3_FAS11696	NOT3	147
20694039	NOT3_FAS11696	NOT3	174
20694040	NOT3_FAS11696	NOT3	114
20694041	NOT3_FAS11696	NOT3	234
20694042	NOT3_FAS11696	NOT3	136
20694043	NOT3_FAS11696	NOT3	103
20694044	NOT3_FAS11696	NOT3	110
20694045	NOT3_FAS11696	NOT3	210
20694046	NOT3_FAS11696	NOT3	126
20694047	NOT3_FAS11696	NOT3	20
20694048	NOT3_FAS11696	NOT3	181
20694049	NOT3_FAS11696	NOT3	149
20694050	NOT3_FAS11696	NOT3	190
20694051	NOT3_FAS11696	NOT3	113
20694052	NOT3_FAS11696	NOT3	116
20694053	NOT3_FAS11696	NOT3	136
20694054	NOT3_FAS11696	NOT3	65
20694055	NOT3_FAS11696	NOT3	218
20694056	NOT3_FAS11696	NOT3	230
20694057	NOT3_FAS11696	NOT3	169
20694058	NOT3_FAS11696	NOT3	147
20694059	NOT3_FAS11696	NOT3	91
20694060	NOT3_FAS11696	NOT3	121
20694061	NOT3_FAS11696	NOT3	117
20694062	NOT3_FAS11696	NOT3	123
20694063	NOT3_FAS11696	NOT3	93
20694064	NOT3_FAS11696	NOT3	109
20694065	NOT3_FAS11696	NOT3	93
20694066	NOT3_FAS11696	NOT3	175
20694067	NOT3_FAS11696	NOT3	125
20694068	NOT3_FAS11696	NOT3	99
20694069	NOT3_FAS11696	NOT3	206
20694070	NOT3_FAS11696	NOT3	103
20694071	NOT3_FAS11696	NOT3	87
20694072	NOT3_FAS11696	NOT3	136
20694073	NOT3_FAS11696	NOT3	52
20694074	NOT3_FAS11696	NOT3	218
20694075	NOT3_FAS11696	NOT3	61
20694076	NOT3_FAS11696	NOT3	154
20694077	NOT3_FAS11696	NOT3	138
20694078	NOT3_FAS11696	NOT3	121
20694079	NOT3_FAS11696	NOT3	78
20694080	NOT3_FAS11696	NOT3	94
20694081	NOT3_FAS11696	NOT3	122
20694082	NOT3_FAS11696	NOT3	95
20694083	NOT3_FAS11696	NOT3	69
20694084	NOT3_FAS11696	NOT3	117
20694085	NOT3_FAS11696	NOT3	137
20694086	NOT3_FAS11696	NOT3	111
20694087	NOT3_FAS11696	NOT3	230
20694088	NOT3_FAS11696	NOT3	204
20694089	NOT3_FAS11696	NOT3	122
20694090	NOT3_FAS11696	NOT3	120
20694091	NOT3_FAS11696	NOT3	54
20694092	NOT3_FAS11696	NOT3	116
20694093	NOT3_FAS11696	NOT3	76
20694094	NOT3_FAS11696	NOT3	107
20694095	NOT3_FAS11696	NOT3	11
20694096	NOT3_FAS11696	NOT3	173
20694097	NOT3_FAS11696	NOT3	130
20694098	NOT3_FAS11696	NOT3	82
20694099	NOT3_FAS11696	NOT3	200
20694100	NOT3_FAS11696	NOT3	111
20694101	NOT3_FAS11696	NOT3	137
20694102	NOT3_FAS11696	NOT3	121
20694103	NOT3_FAS11696	NOT3	108
20694104	NOT3_FAS11696	NOT3	135
20694105	NOT3_FAS11696	NOT3	151
20694106	NOT3_FAS11696	NOT3	118
20694107	NOT3_FAS11696	NOT3	163
20694108	NOT3_FAS11696	NOT3	188
20694109	NOT3_FAS11696	NOT3	173
20694110	NOT3_FAS11696	NOT3	102
20694111	NOT3_FAS11696	NOT3	69
20694112	NOT3_FAS11696	NOT3	98
20694113	NOT3_FAS11696	NOT3	125
20694114	NOT3_FAS11696	NOT3	166
20694115	NOT3_FAS11696	NOT3	107
20694116	NOT3_FAS11696	NOT3	134
20694117	NOT3_FAS11696	NOT3	197
20694118	NOT3_FAS11696	NOT3	173
20694119	NOT3_FAS11696	NOT3	121
20694120	NOT3_FAS11696	NOT3	121
20694121	NOT3_FAS11696	NOT3	186
20694122	NOT3_FAS11696	NOT3	85
20694123	NOT3_FAS11696	NOT3	125
20694124	NOT3_FAS11696	NOT3	103
20694125	NOT3_FAS11696	NOT3	240
20694126	NOT3_FAS11696	NOT3	219
20694127	NOT3_FAS11696	NOT3	124
20694128	NOT3_FAS11696	NOT3	142
20694129	NOT3_FAS11696	NOT3	141
20694130	NOT3_FAS11696	NOT3	67
20694131	NOT3_FAS11696	NOT3	131
20694132	NOT3_FAS11696	NOT3	145
20694133	NOT3_FAS11696	NOT3	101
20694134	NOT3_FAS11696	NOT3	105
20694135	NOT3_FAS11696	NOT3	132
20694136	NOT3_FAS11696	NOT3	99
20694137	NOT3_FAS11696	NOT3	213
20694138	NOT3_FAS11696	NOT3	73
20694139	NOT3_FAS11696	NOT3	141
20694140	NOT3_FAS11696	NOT3	148
20694141	NOT3_FAS11696	NOT3	138
20694142	NOT3_FAS11696	NOT3	170
20694143	NOT3_FAS11696	NOT3	117
20694144	NOT3_FAS11696	NOT3	161
20694145	NOT3_FAS11696	NOT3	184
20694146	NOT3_FAS11696	NOT3	76
20694147	NOT3_FAS11696	NOT3	8
20694148	NOT3_FAS11696	NOT3	153
20694149	NOT3_FAS11696	NOT3	56
20694150	NOT3_FAS11696	NOT3	60
20694151	NOT3_FAS11696	NOT3	299
20694152	NOT3_FAS11696	NOT3	32
20694153	NOT3_FAS11696	NOT3	169
20694154	NOT3_FAS11696	NOT3	108
20694155	NOT3_FAS11696	NOT3	117
20694156	NOT3_FAS11696	NOT3	99
20694157	NOT3_FAS11696	NOT3	124
20694158	NOT3_FAS11696	NOT3	133
20694159	NOT3_FAS11696	NOT3	151
20694160	NOT3_FAS11696	NOT3	186
20694161	NOT3_FAS11696	NOT3	100
20694162	NOT3_FAS11696	NOT3	136
20694163	NOT3_FAS11696	NOT3	91
20694164	NOT3_FAS11696	NOT3	264
20694165	NOT3_FAS11696	NOT3	154
20694166	NOT3_FAS11696	NOT3	168
20694167	NOT3_FAS11696	NOT3	111
20694168	NOT3_FAS11696	NOT3	110
20694169	NOT3_FAS11696	NOT3	55
20694170	NOT3_FAS11696	NOT3	136
20694171	NOT3_FAS11696	NOT3	106
20694172	NOT3_FAS11696	NOT3	164
20694173	NOT3_FAS11696	NOT3	112
20694174	NOT3_FAS11696	NOT3	140
20694175	NOT3_FAS11696	NOT3	81
20694176	NOT3_FAS11696	NOT3	142
20694177	NOT3_FAS11696	NOT3	134
20694178	NOT3_FAS11696	NOT3	105
20694179	NOT3_FAS11696	NOT3	155
20694180	NOT3_FAS11696	NOT3	73
20694181	NOT3_FAS11696	NOT3	43
20694182	NOT3_FAS11696	NOT3	99
20694183	NOT3_FAS11696	NOT3	108
20694184	NOT3_FAS11696	NOT3	68
20694185	NOT3_FAS11696	NOT3	63
20694186	NOT3_FAS11696	NOT3	59
20694187	NOT3_FAS11696	NOT3	144
20694188	NOT3_FAS11696	NOT3	96
20694189	NOT3_FAS11696	NOT3	219
20694190	NOT3_FAS11696	NOT3	200
20694191	NOT3_FAS11696	NOT3	116
20694192	NOT3_FAS11696	NOT3	150
20694193	NOT3_FAS11696	NOT3	80
20694194	NOT3_FAS11696	NOT3	177
20694195	NOT3_FAS11696	NOT3	115
20694196	NOT3_FAS11696	NOT3	86
20694197	NOT3_FAS11696	NOT3	138
20694198	NOT3_FAS11696	NOT3	151
20694199	NOT3_FAS11696	NOT3	148
20694200	NOT3_FAS11696	NOT3	96
20694201	NOT3_FAS11696	NOT3	92
20694202	NOT3_FAS11696	NOT3	127
20694203	NOT3_FAS11696	NOT3	51
20694204	NOT3_FAS11696	NOT3	107
20694205	NOT3_FAS11696	NOT3	234
20694206	NOT3_FAS11696	NOT3	40
20694207	NOT3_FAS11696	NOT3	151
20694208	NOT3_FAS11696	NOT3	131
20694209	NOT3_FAS11696	NOT3	73
20694210	NOT3_FAS11696	NOT3	201
20694211	NOT3_FAS11696	NOT3	108
20694212	NOT3_FAS11696	NOT3	139
20694213	NOT3_FAS11696	NOT3	66
20694214	NOT3_FAS11696	NOT3	109
20694215	NOT3_FAS11696	NOT3	13
20694216	NOT3_FAS11696	NOT3	152
20694217	NOT3_FAS11696	NOT3	70
20694218	NOT3_FAS11696	NOT3	133
20694219	NOT3_FAS11696	NOT3	84
20694220	NOT3_FAS11696	NOT3	75
20694221	NOT3_FAS11696	NOT3	150
20694222	NOT3_FAS11696	NOT3	135
20694223	NOT3_FAS11696	NOT3	117
20694224	NOT3_FAS11696	NOT3	248
20694225	NOT3_FAS11696	NOT3	102
20694226	NOT3_FAS11696	NOT3	166
20694227	NOT3_FAS11696	NOT3	80
20694228	NOT3_FAS11696	NOT3	101
20694229	NOT3_FAS11696	NOT3	82
20694230	NOT3_FAS11696	NOT3	137
20694231	NOT3_FAS11696	NOT3	80
20694232	NOT3_FAS11696	NOT3	87
20694233	NOT3_FAS11696	NOT3	141
20694234	NOT3_FAS11696	NOT3	170
20694235	NOT3_FAS11696	NOT3	74
20694236	NOT3_FAS11696	NOT3	124
20694237	NOT3_FAS11696	NOT3	118
20694238	NOT3_FAS11696	NOT3	90
20694239	NOT3_FAS11696	NOT3	118
20694240	NOT3_FAS11696	NOT3	110
20694241	NOT3_FAS11696	NOT3	50
20694242	NOT3_FAS11696	NOT3	130
20694243	NOT3_FAS11696	NOT3	103
20694244	NOT3_FAS11696	NOT3	68
20694245	NOT3_FAS11696	NOT3	79
20694246	NOT3_FAS11696	NOT3	59
20694247	NOT3_FAS11696	NOT3	167
20694248	NOT3_FAS11696	NOT3	142
20694249	NOT3_FAS11696	NOT3	151
20694250	NOT3_FAS11696	NOT3	85
20694251	NOT3_FAS11696	NOT3	166
20694252	NOT3_FAS11696	NOT3	103
20694253	NOT3_FAS11696	NOT3	92
20694254	NOT3_FAS11696	NOT3	181
20694255	NOT3_FAS11696	NOT3	111
20694256	NOT3_FAS11696	NOT3	121
20694257	NOT3_FAS11696	NOT3	120
20694258	NOT3_FAS11696	NOT3	139
20694259	NOT3_FAS11696	NOT3	132
20694260	NOT3_FAS11696	NOT3	110
20694261	NOT3_FAS11696	NOT3	79
20694262	NOT3_FAS11696	NOT3	71
20694263	NOT3_FAS11696	NOT3	215
20694264	NOT3_FAS11696	NOT3	76
20694265	NOT3_FAS11696	NOT3	91
20694266	NOT3_FAS11696	NOT3	110
20694267	NOT3_FAS11696	NOT3	124
20694268	NOT3_FAS11696	NOT3	127
20694269	NOT3_FAS11696	NOT3	208
20694270	NOT3_FAS11696	NOT3	86
20694271	NOT3_FAS11696	NOT3	168
20694272	NOT3_FAS11696	NOT3	127
20694273	NOT3_FAS11696	NOT3	159
20694274	NOT3_FAS11696	NOT3	100
20694275	NOT3_FAS11696	NOT3	166
20694276	NOT3_FAS11696	NOT3	166
20694277	NOT3_FAS11696	NOT3	54
20694278	NOT3_FAS11696	NOT3	109
20694279	NOT3_FAS11696	NOT3	133
20694280	NOT3_FAS11696	NOT3	139
20694281	NOT3_FAS11696	NOT3	42
20694282	NOT3_FAS11696	NOT3	185
20694283	NOT3_FAS11696	NOT3	183
20694284	NOT3_FAS11696	NOT3	17
20694285	NOT3_FAS11696	NOT3	129
20694286	NOT3_FAS11696	NOT3	96
20694287	NOT3_FAS11696	NOT3	19
20694288	NOT3_FAS11696	NOT3	53
20694289	NOT3_FAS11696	NOT3	108
20694290	NOT3_FAS11696	NOT3	185
20694291	NOT3_FAS11696	NOT3	101
20694292	NOT3_FAS11696	NOT3	131
20694293	NOT3_FAS11696	NOT3	83
20694294	NOT3_FAS11696	NOT3	150
20694295	NOT3_FAS11696	NOT3	135
20694296	NOT3_FAS11696	NOT3	136
20694297	NOT3_FAS11696	NOT3	120
20694298	NOT3_FAS11696	NOT3	181
20694299	NOT3_FAS11696	NOT3	145
20694300	NOT3_FAS11696	NOT3	174
20694301	NOT3_FAS11696	NOT3	77
20694302	NOT3_FAS11696	NOT3	125
20694303	NOT3_FAS11696	NOT3	157
20694304	NOT3_FAS11696	NOT3	155
20694305	NOT3_FAS11696	NOT3	207
20694306	NOT3_FAS11696	NOT3	228
20694307	NOT3_FAS11696	NOT3	144
20694308	NOT3_FAS11696	NOT3	85
20694309	NOT3_FAS11696	NOT3	104
20694310	NOT3_FAS11696	NOT3	68
20694311	NOT3_FAS11696	NOT3	146
20694312	NOT3_FAS11696	NOT3	57
20694313	NOT3_FAS11696	NOT3	104
20694314	NOT3_FAS11696	NOT3	93
20694315	NOT3_FAS11696	NOT3	57
20694316	NOT3_FAS11696	NOT3	102
20694317	NOT3_FAS11696	NOT3	108
20694318	NOT3_FAS11696	NOT3	181
20694319	NOT3_FAS11696	NOT3	134
20694320	NOT3_FAS11696	NOT3	91
20694321	NOT3_FAS11696	NOT3	86
20694322	NOT3_FAS11696	NOT3	217
20694323	NOT3_FAS11696	NOT3	77
20694324	NOT3_FAS11696	NOT3	105
20694325	NOT3_FAS11696	NOT3	94
20694326	NOT3_FAS11696	NOT3	164
20694327	NOT3_FAS11696	NOT3	155
20694328	NOT3_FAS11696	NOT3	109
20694329	NOT3_FAS11696	NOT3	106
20694330	NOT3_FAS11696	NOT3	85
20694331	NOT3_FAS11696	NOT3	84
20694332	NOT3_FAS11696	NOT3	97
20694333	NOT3_FAS11696	NOT3	112
20694334	NOT3_FAS11696	NOT3	131
20694335	NOT3_FAS11696	NOT3	122
20694336	NOT3_FAS11696	NOT3	111
20694337	NOT3_FAS11696	NOT3	114
20694338	NOT3_FAS11696	NOT3	114
20694339	NOT3_FAS11696	NOT3	175
20694340	NOT3_FAS11696	NOT3	124
20694341	NOT3_FAS11696	NOT3	108
20694342	NOT3_FAS11696	NOT3	224
20694343	NOT3_FAS11696	NOT3	74
20694344	NOT3_FAS11696	NOT3	81
20694345	NOT3_FAS11696	NOT3	180
20694346	NOT3_FAS11696	NOT3	153
20694347	NOT3_FAS11696	NOT3	84
20694348	NOT3_FAS11696	NOT3	61
20694349	NOT3_FAS11696	NOT3	83
20694350	NOT3_FAS11696	NOT3	205
20694351	NOT3_FAS11696	NOT3	93
20694352	NOT3_FAS11696	NOT3	81
20694353	NOT3_FAS11696	NOT3	117
20694354	NOT3_FAS11696	NOT3	9
20694355	NOT3_FAS11696	NOT3	120
20694356	NOT3_FAS11696	NOT3	230
20694357	NOT3_FAS11696	NOT3	165
20694358	NOT3_FAS11696	NOT3	179
20694359	NOT3_FAS11696	NOT3	127
20694360	NOT3_FAS11696	NOT3	314
20694361	NOT3_FAS11696	NOT3	292
20694362	NOT3_FAS11696	NOT3	255
20694363	NOT3_FAS11696	NOT3	247
20694364	NOT3_FAS11696	NOT3	207
20694365	NOT3_FAS11696	NOT3	227
20694366	NOT3_FAS11696	NOT3	7
20694367	NOT3_FAS11696	NOT3	253
20694368	NOT3_FAS11696	NOT3	269
20694369	NOT3_FAS11696	NOT3	200
20694370	NOT3_FAS11696	NOT3	91
20694371	NOT3_FAS11696	NOT3	155
20694372	NOT3_FAS11696	NOT3	183
20694373	NOT3_FAS11696	NOT3	139
20694374	NOT3_FAS11696	NOT3	229
20694375	NOT3_FAS11696	NOT3	146
20694376	NOT3_FAS11696	NOT3	143
20694377	NOT3_FAS11696	NOT3	101
20694378	NOT3_FAS11696	NOT3	107
20694379	NOT3_FAS11696	NOT3	154
20694380	NOT3_FAS11696	NOT3	176
20694381	NOT3_FAS11696	NOT3	79
20694382	NOT3_FAS11696	NOT3	98
20694383	NOT3_FAS11696	NOT3	100
20694384	NOT3_FAS11696	NOT3	12
20694385	NOT3_FAS11696	NOT3	270
20694386	NOT3_FAS11696	NOT3	58
20694387	NOT3_FAS11696	NOT3	99
20694388	NOT3_FAS11696	NOT3	49
20694389	NOT3_FAS11696	NOT3	132
20694390	NOT3_FAS11696	NOT3	132
20694391	NOT3_FAS11696	NOT3	114
20694392	NOT3_FAS11696	NOT3	115
20694393	NOT3_FAS11696	NOT3	296
20694394	NOT3_FAS11696	NOT3	302
20694395	NOT3_FAS11696	NOT3	267
20694396	NOT3_FAS11696	NOT3	291
20694397	NOT3_FAS11696	NOT3	247
20694398	NOT3_FAS11696	NOT3	200
20694399	NOT3_FAS11696	NOT3	79
20694400	NOT3_FAS11696	NOT3	212
20694401	NOT3_FAS11696	NOT3	42
20694402	NOT3_FAS11696	NOT3	203
20694403	NOT3_FAS11696	NOT3	243
20694404	NOT3_FAS11696	NOT3	279
20694405	NOT3_FAS11696	NOT3	210
20694406	NOT3_FAS11696	NOT3	247
20694407	NOT3_FAS11696	NOT3	184
20694408	NOT3_FAS11696	NOT3	275
20694409	NOT3_FAS11696	NOT3	255
20694410	NOT3_FAS11696	NOT3	249
20694411	NOT3_FAS11696	NOT3	232
20694412	NOT3_FAS11696	NOT3	276
20694413	NOT3_FAS11696	NOT3	237
20694414	NOT3_FAS11696	NOT3	284
20694415	NOT3_FAS11696	NOT3	300
20694416	NOT3_FAS11696	NOT3	223
20694417	NOT3_FAS11696	NOT3	278
20694418	NOT3_FAS11696	NOT3	208
20694419	NOT3_FAS11696	NOT3	235
20694420	NOT3_FAS11696	NOT3	248
20694421	NOT3_FAS11696	NOT3	123
20694422	NOT3_FAS11696	NOT3	338
20694423	NOT3_FAS11696	NOT3	224
20694424	NOT3_FAS11696	NOT3	140
20694425	NOT3_FAS11696	NOT3	234
20694426	NOT3_FAS11696	NOT3	246
20694427	NOT3_FAS11696	NOT3	267
20694428	NOT3_FAS11696	NOT3	165
20694429	NOT3_FAS11696	NOT3	179
20694430	NOT3_FAS11696	NOT3	228
20694431	NOT3_FAS11696	NOT3	278
20694432	NOT3_FAS11696	NOT3	276
20694433	NOT3_FAS11696	NOT3	196
20694434	NOT3_FAS11696	NOT3	215
20694435	NOT3_FAS11696	NOT3	279
20694436	NOT3_FAS11696	NOT3	187
20694437	NOT3_FAS11696	NOT3	227
20694438	NOT3_FAS11696	NOT3	169
20694439	NOT3_FAS11696	NOT3	70
20694440	NOT3_FAS11696	NOT3	232
20694441	NOT3_FAS11696	NOT3	252
20694442	NOT3_FAS11696	NOT3	202
20694443	NOT3_FAS11696	NOT3	193
20694444	NOT3_FAS11696	NOT3	266
20694445	NOT3_FAS11696	NOT3	104
20694446	NOT3_FAS11696	NOT3	236
20694447	NOT3_FAS11696	NOT3	201
20694448	NOT3_FAS11696	NOT3	253
20694449	NOT3_FAS11696	NOT3	286
20694450	NOT3_FAS11696	NOT3	159
20694451	NOT3_FAS11696	NOT3	9
20694452	NOT3_FAS11696	NOT3	269
20694453	NOT3_FAS11696	NOT3	306
20694454	NOT3_FAS11696	NOT3	231
20694455	NOT3_FAS11696	NOT3	258
20694456	NOT3_FAS11696	NOT3	77
20694457	NOT3_FAS11696	NOT3	324
20694458	NOT3_FAS11696	NOT3	237
20694459	NOT3_FAS11696	NOT3	197
20694460	NOT3_FAS11696	NOT3	236
20694461	NOT3_FAS11696	NOT3	265
20694462	NOT3_FAS11696	NOT3	264
20694463	NOT3_FAS11696	NOT3	198
20694464	NOT3_FAS11696	NOT3	332
20694465	NOT3_FAS11696	NOT3	32
20694466	NOT3_FAS11696	NOT3	217
20694467	NOT3_FAS11696	NOT3	142
20694468	NOT3_FAS11696	NOT3	228
20694469	NOT3_FAS11696	NOT3	246
20694470	NOT3_FAS11696	NOT3	227
20694471	NOT3_FAS11696	NOT3	233
20694472	NOT3_FAS11696	NOT3	255
20694473	NOT3_FAS11696	NOT3	214
20694474	NOT3_FAS11696	NOT3	247
20694475	NOT3_FAS11696	NOT3	254
20694476	NOT3_FAS11696	NOT3	289
20694477	NOT3_FAS11696	NOT3	250
20694478	NOT3_FAS11696	NOT3	270
20694479	NOT3_FAS11696	NOT3	201
20694480	NOT3_FAS11696	NOT3	292
20694481	NOT3_FAS11696	NOT3	258
20694482	NOT3_FAS11696	NOT3	232
20694483	NOT3_FAS11696	NOT3	272
20694484	NOT3_FAS11696	NOT3	214
20694485	NOT3_FAS11696	NOT3	185
20694486	NOT3_FAS11696	NOT3	219
20694487	NOT3_FAS11696	NOT3	201
20694488	NOT3_FAS11696	NOT3	325
20694489	NOT3_FAS11696	NOT3	312
20694490	NOT3_FAS11696	NOT3	234
20694491	NOT3_FAS11696	NOT3	215
20694492	NOT3_FAS11696	NOT3	202
20694493	NOT3_FAS11696	NOT3	253
20694494	NOT3_FAS11696	NOT3	236
20694495	NOT3_FAS11696	NOT3	177
20694496	NOT3_FAS11696	NOT3	233
20694497	NOT3_FAS11696	NOT3	190
20694498	NOT3_FAS11696	NOT3	203
20694499	NOT3_FAS11696	NOT3	243
20694500	NOT3_FAS11696	NOT3	104
20694501	NOT3_FAS11696	NOT3	88
20694502	NOT3_FAS11696	NOT3	142
20694503	NOT3_FAS11696	NOT3	90
20694504	NOT3_FAS11696	NOT3	112
20694505	NOT3_FAS11696	NOT3	140
20694506	NOT3_FAS11696	NOT3	71
20694507	NOT3_FAS11696	NOT3	223
20694508	NOT3_FAS11696	NOT3	75
20694509	NOT3_FAS11696	NOT3	327
20694510	NOT3_FAS11696	NOT3	56
20694511	NOT3_FAS11696	NOT3	115
20694512	NOT3_FAS11696	NOT3	209
20694513	NOT3_FAS11696	NOT3	270
20694514	NOT3_FAS11696	NOT3	214
20694515	NOT3_FAS11696	NOT3	226
20694516	NOT3_FAS11696	NOT3	197
20694517	NOT3_FAS11696	NOT3	291
20694518	NOT3_FAS11696	NOT3	219
20694519	NOT3_FAS11696	NOT3	254
20694520	NOT3_FAS11696	NOT3	254
20694521	NOT3_FAS11696	NOT3	228
20694522	NOT3_FAS11696	NOT3	241
20694523	NOT3_FAS11696	NOT3	287
20694524	NOT3_FAS11696	NOT3	202
20694525	NOT3_FAS11696	NOT3	172
20694526	NOT3_FAS11696	NOT3	211
20694527	NOT3_FAS11696	NOT3	225
20694528	NOT3_FAS11696	NOT3	114
20694529	NOT3_FAS11696	NOT3	38
20694530	NOT3_FAS11696	NOT3	276
20694531	NOT3_FAS11696	NOT3	93
20694532	NOT3_FAS11696	NOT3	278
20694533	NOT3_FAS11696	NOT3	143
20694534	NOT3_FAS11696	NOT3	163
20694535	NOT3_FAS11696	NOT3	314
20694536	NOT3_FAS11696	NOT3	69
20694537	NOT3_FAS11696	NOT3	129
20694538	NOT3_FAS11696	NOT3	81
20694539	NOT3_FAS11696	NOT3	249
20694540	NOT3_FAS11696	NOT3	114
20694541	NOT3_FAS11696	NOT3	95
20694542	NOT3_FAS11696	NOT3	94
20694543	NOT3_FAS11696	NOT3	100
20694544	NOT3_FAS11696	NOT3	151
20694545	NOT3_FAS11696	NOT3	111
20694546	NOT3_FAS11696	NOT3	172
20694547	NOT3_FAS11696	NOT3	89
20694548	NOT3_FAS11696	NOT3	222
20694549	NOT3_FAS11696	NOT3	84
20694550	NOT3_FAS11696	NOT3	89
20694551	NOT3_FAS11696	NOT3	91
20694552	NOT3_FAS11696	NOT3	92
20694553	NOT3_FAS11696	NOT3	113
20694554	NOT3_FAS11696	NOT3	75
20694555	NOT3_FAS11696	NOT3	103
20694556	NOT3_FAS11696	NOT3	190
20694557	NOT3_FAS11696	NOT3	107
20694558	NOT3_FAS11696	NOT3	133
20694559	NOT3_FAS11696	NOT3	151
20694560	NOT3_FAS11696	NOT3	142
20694561	NOT3_FAS11696	NOT3	98
20694562	NOT3_FAS11696	NOT3	182
20694563	NOT3_FAS11696	NOT3	208
20694564	NOT3_FAS11696	NOT3	19
20694565	NOT3_FAS11696	NOT3	94
20694566	NOT3_FAS11696	NOT3	131
20694567	NOT3_FAS11696	NOT3	132
20694568	NOT3_FAS11696	NOT3	105
20694569	NOT3_FAS11696	NOT3	59
20694570	NOT3_FAS11696	NOT3	151
20694571	NOT3_FAS11696	NOT3	145
20694572	NOT3_FAS11696	NOT3	212
20694573	NOT3_FAS11696	NOT3	230
20694574	NOT3_FAS11696	NOT3	77
20694575	NOT3_FAS11696	NOT3	183
20694576	NOT3_FAS11696	NOT3	78
20694577	NOT3_FAS11696	NOT3	99
20694578	NOT3_FAS11696	NOT3	120
20694579	NOT3_FAS11696	NOT3	135
20694580	NOT3_FAS11696	NOT3	200
20694581	NOT3_FAS11696	NOT3	63
20694582	NOT3_FAS11696	NOT3	147
20694583	NOT3_FAS11696	NOT3	135
20694584	NOT3_FAS11696	NOT3	188
20694585	NOT3_FAS11696	NOT3	109
20694586	NOT3_FAS11696	NOT3	129
20694587	NOT3_FAS11696	NOT3	151
20694588	NOT3_FAS11696	NOT3	130
20694589	NOT3_FAS11696	NOT3	163
20694590	NOT3_FAS11696	NOT3	128
20694591	NOT3_FAS11696	NOT3	178
20694592	NOT3_FAS11696	NOT3	125
20694593	NOT3_FAS11696	NOT3	59
20694594	NOT3_FAS11696	NOT3	131
20694595	NOT3_FAS11696	NOT3	89
20694596	NOT3_FAS11696	NOT3	206
20694597	NOT3_FAS11696	NOT3	52
20694598	NOT3_FAS11696	NOT3	92
20694599	NOT3_FAS11696	NOT3	122
20694600	NOT3_FAS11696	NOT3	40
20694601	NOT3_FAS11696	NOT3	168
20694602	NOT3_FAS11696	NOT3	122
20694603	NOT3_FAS11696	NOT3	233
20694604	NOT3_FAS11696	NOT3	86
20694605	NOT3_FAS11696	NOT3	121
20694606	NOT3_FAS11696	NOT3	161
20694607	NOT3_FAS11696	NOT3	62
20694608	NOT3_FAS11696	NOT3	104
20694609	NOT3_FAS11696	NOT3	163
20694610	NOT3_FAS11696	NOT3	57
20694611	NOT3_FAS11696	NOT3	7
20694612	NOT3_FAS11696	NOT3	109
20694613	NOT3_FAS11696	NOT3	89
20694614	NOT3_FAS11696	NOT3	166
20694615	NOT3_FAS11696	NOT3	142
20694616	NOT3_FAS11696	NOT3	143
20694617	NOT3_FAS11696	NOT3	159
20694618	NOT3_FAS11696	NOT3	95
20694619	NOT3_FAS11696	NOT3	124
20694620	NOT3_FAS11696	NOT3	83
20694621	NOT3_FAS11696	NOT3	247
20694622	NOT3_FAS11696	NOT3	45
20694623	NOT3_FAS11696	NOT3	89
20694624	NOT3_FAS11696	NOT3	101
20694625	NOT3_FAS11696	NOT3	175
20694626	NOT3_FAS11696	NOT3	226
20694627	NOT3_FAS11696	NOT3	62
20694628	NOT3_FAS11696	NOT3	154
20694629	NOT3_FAS11696	NOT3	66
20694630	NOT3_FAS11696	NOT3	81
20694631	NOT3_FAS11696	NOT3	84
20694632	NOT3_FAS11696	NOT3	187
20694633	NOT3_FAS11696	NOT3	125
20694634	NOT3_FAS11696	NOT3	114
20694635	NOT3_FAS11696	NOT3	80
20694636	NOT3_FAS11696	NOT3	144
20694637	NOT3_FAS11696	NOT3	237
20694638	NOT3_FAS11696	NOT3	98
20694639	NOT3_FAS11696	NOT3	96
20694640	NOT3_FAS11696	NOT3	116
20694641	NOT3_FAS11696	NOT3	61
20694642	NOT3_FAS11696	NOT3	137
20694643	NOT3_FAS11696	NOT3	187
20694644	NOT3_FAS11696	NOT3	157
20694645	NOT3_FAS11696	NOT3	136
20694646	NOT3_FAS11696	NOT3	151
20694647	NOT3_FAS11696	NOT3	147
20694648	NOT3_FAS11696	NOT3	98
20694649	NOT3_FAS11696	NOT3	140
20694650	NOT3_FAS11696	NOT3	165
20694651	NOT3_FAS11696	NOT3	107
20694652	NOT3_FAS11696	NOT3	123
20694653	NOT3_FAS11696	NOT3	68
20694654	NOT3_FAS11696	NOT3	178
20694655	NOT3_FAS11696	NOT3	107
20694656	NOT3_FAS11696	NOT3	137
20694657	NOT3_FAS11696	NOT3	97
20694658	NOT3_FAS11696	NOT3	245
20694659	NOT3_FAS11696	NOT3	249
20694660	NOT3_FAS11696	NOT3	83
20694661	NOT3_FAS11696	NOT3	139
20694662	NOT3_FAS11696	NOT3	101
20694663	NOT3_FAS11696	NOT3	103
20694664	NOT3_FAS11696	NOT3	101
20694665	NOT3_FAS11696	NOT3	99
20694666	NOT3_FAS11696	NOT3	62
20694667	NOT3_FAS11696	NOT3	104
20694668	NOT3_FAS11696	NOT3	128
20694669	NOT3_FAS11696	NOT3	112
20694670	NOT3_FAS11696	NOT3	73
20694671	NOT3_FAS11696	NOT3	123
20694672	NOT3_FAS11696	NOT3	138
20694673	NOT3_FAS11696	NOT3	179
20694674	NOT3_FAS11696	NOT3	139
20694675	NOT3_FAS11696	NOT3	40
20694676	NOT3_FAS11696	NOT3	95
20694677	NOT3_FAS11696	NOT3	142
20694678	NOT3_FAS11696	NOT3	112
20694679	NOT3_FAS11696	NOT3	155
20694680	NOT3_FAS11696	NOT3	134
20694681	NOT3_FAS11696	NOT3	174
20694682	NOT3_FAS11696	NOT3	104
20694683	NOT3_FAS11696	NOT3	42
20694684	NOT3_FAS11696	NOT3	140
20694685	NOT3_FAS11696	NOT3	55
20694686	NOT3_FAS11696	NOT3	180
20694687	NOT3_FAS11696	NOT3	38
20694688	NOT3_FAS11696	NOT3	110
20694689	NOT3_FAS11696	NOT3	113
20694690	NOT3_FAS11696	NOT3	137
20694691	NOT3_FAS11696	NOT3	235
20694692	NOT3_FAS11696	NOT3	110
20694693	NOT3_FAS11696	NOT3	139
20694694	NOT3_FAS11696	NOT3	106
20694695	NOT3_FAS11696	NOT3	165
20694696	NOT3_FAS11696	NOT3	232
20694697	NOT3_FAS11696	NOT3	111
20694698	NOT3_FAS11696	NOT3	134
20694699	NOT3_FAS11696	NOT3	86
20694700	NOT3_FAS11696	NOT3	85
20694701	NOT3_FAS11696	NOT3	150
20694702	NOT3_FAS11696	NOT3	156
20694703	NOT3_FAS11696	NOT3	139
20694704	NOT3_FAS11696	NOT3	165
20694705	NOT3_FAS11696	NOT3	228
20694706	NOT3_FAS11696	NOT3	168
20694707	NOT3_FAS11696	NOT3	141
