## Supplementary File S7 for "Global Regulatory Functions of the Human CCR4–NOT Complex in mRNA Deadenylation and Decay": Supplementary File S7. All poly(A) measurements.csv (part 659 of 2136)

	sample	group	polya_length
20694708	NOT3_FAS11696	NOT3	160
20694709	NOT3_FAS11696	NOT3	85
20694710	NOT3_FAS11696	NOT3	83
20694711	NOT3_FAS11696	NOT3	130
20694712	NOT3_FAS11696	NOT3	274
20694713	NOT3_FAS11696	NOT3	56
20694714	NOT3_FAS11696	NOT3	133
20694715	NOT3_FAS11696	NOT3	176
20694716	NOT3_FAS11696	NOT3	36
20694717	NOT3_FAS11696	NOT3	102
20694718	NOT3_FAS11696	NOT3	136
20694719	NOT3_FAS11696	NOT3	82
20694720	NOT3_FAS11696	NOT3	153
20694721	NOT3_FAS11696	NOT3	72
20694722	NOT3_FAS11696	NOT3	115
20694723	NOT3_FAS11696	NOT3	159
20694724	NOT3_FAS11696	NOT3	125
20694725	NOT3_FAS11696	NOT3	83
20694726	NOT3_FAS11696	NOT3	131
20694727	NOT3_FAS11696	NOT3	93
20694728	NOT3_FAS11696	NOT3	135
20694729	NOT3_FAS11696	NOT3	116
20694730	NOT3_FAS11696	NOT3	95
20694731	NOT3_FAS11696	NOT3	113
20694732	NOT3_FAS11696	NOT3	86
20694733	NOT3_FAS11696	NOT3	102
20694734	NOT3_FAS11696	NOT3	107
20694735	NOT3_FAS11696	NOT3	116
20694736	NOT3_FAS11696	NOT3	116
20694737	NOT3_FAS11696	NOT3	127
20694738	NOT3_FAS11696	NOT3	73
20694739	NOT3_FAS11696	NOT3	123
20694740	NOT3_FAS11696	NOT3	230
20694741	NOT3_FAS11696	NOT3	44
20694742	NOT3_FAS11696	NOT3	103
20694743	NOT3_FAS11696	NOT3	141
20694744	NOT3_FAS11696	NOT3	117
20694745	NOT3_FAS11696	NOT3	17
20694746	NOT3_FAS11696	NOT3	120
20694747	NOT3_FAS11696	NOT3	234
20694748	NOT3_FAS11696	NOT3	169
20694749	NOT3_FAS11696	NOT3	36
20694750	NOT3_FAS11696	NOT3	57
20694751	NOT3_FAS11696	NOT3	46
20694752	NOT3_FAS11696	NOT3	92
20694753	NOT3_FAS11696	NOT3	96
20694754	NOT3_FAS11696	NOT3	138
20694755	NOT3_FAS11696	NOT3	185
20694756	NOT3_FAS11696	NOT3	103
20694757	NOT3_FAS11696	NOT3	57
20694758	NOT3_FAS11696	NOT3	67
20694759	NOT3_FAS11696	NOT3	109
20694760	NOT3_FAS11696	NOT3	101
20694761	NOT3_FAS11696	NOT3	61
20694762	NOT3_FAS11696	NOT3	82
20694763	NOT3_FAS11696	NOT3	78
20694764	NOT3_FAS11696	NOT3	144
20694765	NOT3_FAS11696	NOT3	138
20694766	NOT3_FAS11696	NOT3	170
20694767	NOT3_FAS11696	NOT3	111
20694768	NOT3_FAS11696	NOT3	223
20694769	NOT3_FAS11696	NOT3	153
20694770	NOT3_FAS11696	NOT3	164
20694771	NOT3_FAS11696	NOT3	147
20694772	NOT3_FAS11696	NOT3	133
20694773	NOT3_FAS11696	NOT3	151
20694774	NOT3_FAS11696	NOT3	57
20694775	NOT3_FAS11696	NOT3	180
20694776	NOT3_FAS11696	NOT3	134
20694777	NOT3_FAS11696	NOT3	241
20694778	NOT3_FAS11696	NOT3	124
20694779	NOT3_FAS11696	NOT3	115
20694780	NOT3_FAS11696	NOT3	145
20694781	NOT3_FAS11696	NOT3	70
20694782	NOT3_FAS11696	NOT3	147
20694783	NOT3_FAS11696	NOT3	174
20694784	NOT3_FAS11696	NOT3	114
20694785	NOT3_FAS11696	NOT3	234
20694786	NOT3_FAS11696	NOT3	136
20694787	NOT3_FAS11696	NOT3	103
20694788	NOT3_FAS11696	NOT3	110
20694789	NOT3_FAS11696	NOT3	210
20694790	NOT3_FAS11696	NOT3	126
20694791	NOT3_FAS11696	NOT3	20
20694792	NOT3_FAS11696	NOT3	149
20694793	NOT3_FAS11696	NOT3	190
20694794	NOT3_FAS11696	NOT3	113
20694795	NOT3_FAS11696	NOT3	136
20694796	NOT3_FAS11696	NOT3	65
20694797	NOT3_FAS11696	NOT3	218
20694798	NOT3_FAS11696	NOT3	230
20694799	NOT3_FAS11696	NOT3	169
20694800	NOT3_FAS11696	NOT3	147
20694801	NOT3_FAS11696	NOT3	121
20694802	NOT3_FAS11696	NOT3	117
20694803	NOT3_FAS11696	NOT3	123
20694804	NOT3_FAS11696	NOT3	93
20694805	NOT3_FAS11696	NOT3	109
20694806	NOT3_FAS11696	NOT3	93
20694807	NOT3_FAS11696	NOT3	175
20694808	NOT3_FAS11696	NOT3	99
20694809	NOT3_FAS11696	NOT3	206
20694810	NOT3_FAS11696	NOT3	87
20694811	NOT3_FAS11696	NOT3	136
20694812	NOT3_FAS11696	NOT3	218
20694813	NOT3_FAS11696	NOT3	61
20694814	NOT3_FAS11696	NOT3	154
20694815	NOT3_FAS11696	NOT3	138
20694816	NOT3_FAS11696	NOT3	121
20694817	NOT3_FAS11696	NOT3	78
20694818	NOT3_FAS11696	NOT3	94
20694819	NOT3_FAS11696	NOT3	122
20694820	NOT3_FAS11696	NOT3	69
20694821	NOT3_FAS11696	NOT3	117
20694822	NOT3_FAS11696	NOT3	137
20694823	NOT3_FAS11696	NOT3	111
20694824	NOT3_FAS11696	NOT3	230
20694825	NOT3_FAS11696	NOT3	204
20694826	NOT3_FAS11696	NOT3	122
20694827	NOT3_FAS11696	NOT3	120
20694828	NOT3_FAS11696	NOT3	54
20694829	NOT3_FAS11696	NOT3	116
20694830	NOT3_FAS11696	NOT3	107
20694831	NOT3_FAS11696	NOT3	11
20694832	NOT3_FAS11696	NOT3	173
20694833	NOT3_FAS11696	NOT3	130
20694834	NOT3_FAS11696	NOT3	82
20694835	NOT3_FAS11696	NOT3	200
20694836	NOT3_FAS11696	NOT3	111
20694837	NOT3_FAS11696	NOT3	121
20694838	NOT3_FAS11696	NOT3	135
20694839	NOT3_FAS11696	NOT3	151
20694840	NOT3_FAS11696	NOT3	118
20694841	NOT3_FAS11696	NOT3	163
20694842	NOT3_FAS11696	NOT3	188
20694843	NOT3_FAS11696	NOT3	102
20694844	NOT3_FAS11696	NOT3	69
20694845	NOT3_FAS11696	NOT3	98
20694846	NOT3_FAS11696	NOT3	125
20694847	NOT3_FAS11696	NOT3	166
20694848	NOT3_FAS11696	NOT3	107
20694849	NOT3_FAS11696	NOT3	134
20694850	NOT3_FAS11696	NOT3	197
20694851	NOT3_FAS11696	NOT3	173
20694852	NOT3_FAS11696	NOT3	121
20694853	NOT3_FAS11696	NOT3	186
20694854	NOT3_FAS11696	NOT3	85
20694855	NOT3_FAS11696	NOT3	125
20694856	NOT3_FAS11696	NOT3	103
20694857	NOT3_FAS11696	NOT3	240
20694858	NOT3_FAS11696	NOT3	219
20694859	NOT3_FAS11696	NOT3	124
20694860	NOT3_FAS11696	NOT3	142
20694861	NOT3_FAS11696	NOT3	131
20694862	NOT3_FAS11696	NOT3	145
20694863	NOT3_FAS11696	NOT3	101
20694864	NOT3_FAS11696	NOT3	105
20694865	NOT3_FAS11696	NOT3	132
20694866	NOT3_FAS11696	NOT3	99
20694867	NOT3_FAS11696	NOT3	213
20694868	NOT3_FAS11696	NOT3	141
20694869	NOT3_FAS11696	NOT3	148
20694870	NOT3_FAS11696	NOT3	170
20694871	NOT3_FAS11696	NOT3	117
20694872	NOT3_FAS11696	NOT3	161
20694873	NOT3_FAS11696	NOT3	184
20694874	NOT3_FAS11696	NOT3	76
20694875	NOT3_FAS11696	NOT3	8
20694876	NOT3_FAS11696	NOT3	153
20694877	NOT3_FAS11696	NOT3	56
20694878	NOT3_FAS11696	NOT3	60
20694879	NOT3_FAS11696	NOT3	299
20694880	NOT3_FAS11696	NOT3	32
20694881	NOT3_FAS11696	NOT3	169
20694882	NOT3_FAS11696	NOT3	108
20694883	NOT3_FAS11696	NOT3	117
20694884	NOT3_FAS11696	NOT3	99
20694885	NOT3_FAS11696	NOT3	124
20694886	NOT3_FAS11696	NOT3	133
20694887	NOT3_FAS11696	NOT3	151
20694888	NOT3_FAS11696	NOT3	186
20694889	NOT3_FAS11696	NOT3	100
20694890	NOT3_FAS11696	NOT3	136
20694891	NOT3_FAS11696	NOT3	91
20694892	NOT3_FAS11696	NOT3	264
20694893	NOT3_FAS11696	NOT3	154
20694894	NOT3_FAS11696	NOT3	168
20694895	NOT3_FAS11696	NOT3	111
20694896	NOT3_FAS11696	NOT3	110
20694897	NOT3_FAS11696	NOT3	136
20694898	NOT3_FAS11696	NOT3	106
20694899	NOT3_FAS11696	NOT3	164
20694900	NOT3_FAS11696	NOT3	112
20694901	NOT3_FAS11696	NOT3	140
20694902	NOT3_FAS11696	NOT3	81
20694903	NOT3_FAS11696	NOT3	142
20694904	NOT3_FAS11696	NOT3	134
20694905	NOT3_FAS11696	NOT3	324
20694906	NOT3_FAS11696	NOT3	155
20694907	NOT3_FAS11696	NOT3	73
20694908	NOT3_FAS11696	NOT3	99
20694909	NOT3_FAS11696	NOT3	108
20694910	NOT3_FAS11696	NOT3	68
20694911	NOT3_FAS11696	NOT3	63
20694912	NOT3_FAS11696	NOT3	59
20694913	NOT3_FAS11696	NOT3	144
20694914	NOT3_FAS11696	NOT3	219
20694915	NOT3_FAS11696	NOT3	200
20694916	NOT3_FAS11696	NOT3	116
20694917	NOT3_FAS11696	NOT3	150
20694918	NOT3_FAS11696	NOT3	80
20694919	NOT3_FAS11696	NOT3	177
20694920	NOT3_FAS11696	NOT3	115
20694921	NOT3_FAS11696	NOT3	86
20694922	NOT3_FAS11696	NOT3	138
20694923	NOT3_FAS11696	NOT3	151
20694924	NOT3_FAS11696	NOT3	148
20694925	NOT3_FAS11696	NOT3	96
20694926	NOT3_FAS11696	NOT3	92
20694927	NOT3_FAS11696	NOT3	127
20694928	NOT3_FAS11696	NOT3	51
20694929	NOT3_FAS11696	NOT3	107
20694930	NOT3_FAS11696	NOT3	86
20694931	NOT3_FAS11696	NOT3	234
20694932	NOT3_FAS11696	NOT3	40
20694933	NOT3_FAS11696	NOT3	151
20694934	NOT3_FAS11696	NOT3	73
20694935	NOT3_FAS11696	NOT3	201
20694936	NOT3_FAS11696	NOT3	108
20694937	NOT3_FAS11696	NOT3	66
20694938	NOT3_FAS11696	NOT3	109
20694939	NOT3_FAS11696	NOT3	13
20694940	NOT3_FAS11696	NOT3	152
20694941	NOT3_FAS11696	NOT3	70
20694942	NOT3_FAS11696	NOT3	133
20694943	NOT3_FAS11696	NOT3	75
20694944	NOT3_FAS11696	NOT3	150
20694945	NOT3_FAS11696	NOT3	214
20694946	NOT3_FAS11696	NOT3	135
20694947	NOT3_FAS11696	NOT3	117
20694948	NOT3_FAS11696	NOT3	248
20694949	NOT3_FAS11696	NOT3	102
20694950	NOT3_FAS11696	NOT3	166
20694951	NOT3_FAS11696	NOT3	80
20694952	NOT3_FAS11696	NOT3	82
20694953	NOT3_FAS11696	NOT3	137
20694954	NOT3_FAS11696	NOT3	87
20694955	NOT3_FAS11696	NOT3	141
20694956	NOT3_FAS11696	NOT3	170
20694957	NOT3_FAS11696	NOT3	74
20694958	NOT3_FAS11696	NOT3	124
20694959	NOT3_FAS11696	NOT3	118
20694960	NOT3_FAS11696	NOT3	118
20694961	NOT3_FAS11696	NOT3	110
20694962	NOT3_FAS11696	NOT3	50
20694963	NOT3_FAS11696	NOT3	103
20694964	NOT3_FAS11696	NOT3	79
20694965	NOT3_FAS11696	NOT3	167
20694966	NOT3_FAS11696	NOT3	142
20694967	NOT3_FAS11696	NOT3	85
20694968	NOT3_FAS11696	NOT3	166
20694969	NOT3_FAS11696	NOT3	103
20694970	NOT3_FAS11696	NOT3	92
20694971	NOT3_FAS11696	NOT3	181
20694972	NOT3_FAS11696	NOT3	111
20694973	NOT3_FAS11696	NOT3	121
20694974	NOT3_FAS11696	NOT3	120
20694975	NOT3_FAS11696	NOT3	139
20694976	NOT3_FAS11696	NOT3	110
20694977	NOT3_FAS11696	NOT3	71
20694978	NOT3_FAS11696	NOT3	215
20694979	NOT3_FAS11696	NOT3	91
20694980	NOT3_FAS11696	NOT3	110
20694981	NOT3_FAS11696	NOT3	124
20694982	NOT3_FAS11696	NOT3	127
20694983	NOT3_FAS11696	NOT3	208
20694984	NOT3_FAS11696	NOT3	168
20694985	NOT3_FAS11696	NOT3	127
20694986	NOT3_FAS11696	NOT3	159
20694987	NOT3_FAS11696	NOT3	100
20694988	NOT3_FAS11696	NOT3	166
20694989	NOT3_FAS11696	NOT3	166
20694990	NOT3_FAS11696	NOT3	54
20694991	NOT3_FAS11696	NOT3	109
20694992	NOT3_FAS11696	NOT3	133
20694993	NOT3_FAS11696	NOT3	42
20694994	NOT3_FAS11696	NOT3	185
20694995	NOT3_FAS11696	NOT3	183
20694996	NOT3_FAS11696	NOT3	129
20694997	NOT3_FAS11696	NOT3	19
20694998	NOT3_FAS11696	NOT3	108
20694999	NOT3_FAS11696	NOT3	185
20695000	NOT3_FAS11696	NOT3	101
20695001	NOT3_FAS11696	NOT3	131
20695002	NOT3_FAS11696	NOT3	150
20695003	NOT3_FAS11696	NOT3	135
20695004	NOT3_FAS11696	NOT3	120
20695005	NOT3_FAS11696	NOT3	181
20695006	NOT3_FAS11696	NOT3	145
20695007	NOT3_FAS11696	NOT3	174
20695008	NOT3_FAS11696	NOT3	77
20695009	NOT3_FAS11696	NOT3	125
20695010	NOT3_FAS11696	NOT3	157
20695011	NOT3_FAS11696	NOT3	155
20695012	NOT3_FAS11696	NOT3	207
20695013	NOT3_FAS11696	NOT3	144
20695014	NOT3_FAS11696	NOT3	85
20695015	NOT3_FAS11696	NOT3	104
20695016	NOT3_FAS11696	NOT3	146
20695017	NOT3_FAS11696	NOT3	104
20695018	NOT3_FAS11696	NOT3	93
20695019	NOT3_FAS11696	NOT3	57
20695020	NOT3_FAS11696	NOT3	102
20695021	NOT3_FAS11696	NOT3	108
20695022	NOT3_FAS11696	NOT3	181
20695023	NOT3_FAS11696	NOT3	134
20695024	NOT3_FAS11696	NOT3	91
20695025	NOT3_FAS11696	NOT3	217
20695026	NOT3_FAS11696	NOT3	77
20695027	NOT3_FAS11696	NOT3	105
20695028	NOT3_FAS11696	NOT3	94
20695029	NOT3_FAS11696	NOT3	164
20695030	NOT3_FAS11696	NOT3	155
20695031	NOT3_FAS11696	NOT3	109
20695032	NOT3_FAS11696	NOT3	106
20695033	NOT3_FAS11696	NOT3	85
20695034	NOT3_FAS11696	NOT3	84
20695035	NOT3_FAS11696	NOT3	97
20695036	NOT3_FAS11696	NOT3	112
20695037	NOT3_FAS11696	NOT3	131
20695038	NOT3_FAS11696	NOT3	122
20695039	NOT3_FAS11696	NOT3	111
20695040	NOT3_FAS11696	NOT3	114
20695041	NOT3_FAS11696	NOT3	175
20695042	NOT3_FAS11696	NOT3	124
20695043	NOT3_FAS11696	NOT3	108
20695044	NOT3_FAS11696	NOT3	224
20695045	NOT3_FAS11696	NOT3	81
20695046	NOT3_FAS11696	NOT3	180
20695047	NOT3_FAS11696	NOT3	153
20695048	NOT3_FAS11696	NOT3	84
20695049	NOT3_FAS11696	NOT3	61
20695050	NOT3_FAS11696	NOT3	83
20695051	NOT3_FAS11696	NOT3	205
20695052	NOT3_FAS11696	NOT3	81
20695053	NOT3_FAS11696	NOT3	117
20695054	NOT3_FAS11696	NOT3	233
20695055	NOT3_FAS11696	NOT3	127
20695056	NOT3_FAS11696	NOT3	183
20695057	NOT3_FAS11696	NOT3	292
20695058	NOT3_FAS11696	NOT3	247
20695059	NOT3_FAS11696	NOT3	207
20695060	NOT3_FAS11696	NOT3	7
20695061	NOT3_FAS11696	NOT3	253
20695062	NOT3_FAS11696	NOT3	200
20695063	NOT3_FAS11696	NOT3	246
20695064	NOT3_FAS11696	NOT3	161
20695065	NOT3_FAS11696	NOT3	155
20695066	NOT3_FAS11696	NOT3	183
20695067	NOT3_FAS11696	NOT3	235
20695068	NOT3_FAS11696	NOT3	229
20695069	NOT3_FAS11696	NOT3	146
20695070	NOT3_FAS11696	NOT3	143
20695071	NOT3_FAS11696	NOT3	107
20695072	NOT3_FAS11696	NOT3	160
20695073	NOT3_FAS11696	NOT3	134
20695074	NOT3_FAS11696	NOT3	89
20695075	NOT3_FAS11696	NOT3	58
20695076	NOT3_FAS11696	NOT3	154
20695077	NOT3_FAS11696	NOT3	12
20695078	NOT3_FAS11696	NOT3	176
20695079	NOT3_FAS11696	NOT3	270
20695080	NOT3_FAS11696	NOT3	255
20695081	NOT3_FAS11696	NOT3	99
20695082	NOT3_FAS11696	NOT3	49
20695083	NOT3_FAS11696	NOT3	115
20695084	NOT3_FAS11696	NOT3	93
20695085	NOT3_FAS11696	NOT3	48
20695086	NOT3_FAS11696	NOT3	180
20695087	NOT3_FAS11696	NOT3	117
20695088	NOT3_FAS11696	NOT3	161
20695089	NOT3_FAS11696	NOT3	102
20695090	NOT3_FAS11696	NOT3	175
20695091	NOT3_FAS11696	NOT3	249
20695092	NOT3_FAS11696	NOT3	137
20695093	NOT3_FAS11696	NOT3	140
20695094	NOT3_FAS11696	NOT3	95
20695095	NOT3_FAS11696	NOT3	86
20695096	NOT3_FAS11696	NOT3	131
20695097	NOT3_FAS11696	NOT3	85
20695098	NOT3_FAS11696	NOT3	165
20695099	NOT3_FAS11696	NOT3	134
20695100	NOT3_FAS11696	NOT3	217
20695101	NOT3_FAS11696	NOT3	150
20695102	NOT3_FAS11696	NOT3	121
20695103	NOT3_FAS11696	NOT3	135
20695104	NOT3_FAS11696	NOT3	172
20695105	NOT3_FAS11696	NOT3	200
20695106	NOT3_FAS11696	NOT3	121
20695107	NOT3_FAS11696	NOT3	181
20695108	NOT3_FAS11696	NOT3	139
20695109	NOT3_FAS11696	NOT3	89
20695110	NOT3_FAS11696	NOT3	165
20695111	NOT3_FAS11696	NOT3	186
20695112	NOT3_FAS11696	NOT3	228
20695113	NOT3_FAS11696	NOT3	111
20695114	NOT3_FAS11696	NOT3	168
20695115	NOT3_FAS11696	NOT3	144
20695116	NOT3_FAS11696	NOT3	141
20695117	NOT3_FAS11696	NOT3	103
20695118	NOT3_FAS11696	NOT3	240
20695119	NOT3_FAS11696	NOT3	121
20695120	NOT3_FAS11696	NOT3	219
20695121	NOT3_FAS11696	NOT3	85
20695122	NOT3_FAS11696	NOT3	124
20695123	NOT3_FAS11696	NOT3	142
20695124	NOT3_FAS11696	NOT3	83
20695125	NOT3_FAS11696	NOT3	206
20695126	NOT3_FAS11696	NOT3	130
20695127	NOT3_FAS11696	NOT3	274
20695128	NOT3_FAS11696	NOT3	141
20695129	NOT3_FAS11696	NOT3	131
20695130	NOT3_FAS11696	NOT3	67
20695131	NOT3_FAS11696	NOT3	151
20695132	NOT3_FAS11696	NOT3	131
20695133	NOT3_FAS11696	NOT3	145
20695134	NOT3_FAS11696	NOT3	101
20695135	NOT3_FAS11696	NOT3	83
20695136	NOT3_FAS11696	NOT3	105
20695137	NOT3_FAS11696	NOT3	56
20695138	NOT3_FAS11696	NOT3	52
20695139	NOT3_FAS11696	NOT3	68
20695140	NOT3_FAS11696	NOT3	99
20695141	NOT3_FAS11696	NOT3	133
20695142	NOT3_FAS11696	NOT3	213
20695143	NOT3_FAS11696	NOT3	176
20695144	NOT3_FAS11696	NOT3	112
20695145	NOT3_FAS11696	NOT3	141
20695146	NOT3_FAS11696	NOT3	36
20695147	NOT3_FAS11696	NOT3	142
20695148	NOT3_FAS11696	NOT3	222
20695149	NOT3_FAS11696	NOT3	148
20695150	NOT3_FAS11696	NOT3	92
20695151	NOT3_FAS11696	NOT3	102
20695152	NOT3_FAS11696	NOT3	138
20695153	NOT3_FAS11696	NOT3	98
20695154	NOT3_FAS11696	NOT3	136
20695155	NOT3_FAS11696	NOT3	170
20695156	NOT3_FAS11696	NOT3	131
20695157	NOT3_FAS11696	NOT3	178
20695158	NOT3_FAS11696	NOT3	150
20695159	NOT3_FAS11696	NOT3	63
20695160	NOT3_FAS11696	NOT3	107
20695161	NOT3_FAS11696	NOT3	182
20695162	NOT3_FAS11696	NOT3	117
20695163	NOT3_FAS11696	NOT3	137
20695164	NOT3_FAS11696	NOT3	161
20695165	NOT3_FAS11696	NOT3	82
20695166	NOT3_FAS11696	NOT3	153
20695167	NOT3_FAS11696	NOT3	72
20695168	NOT3_FAS11696	NOT3	60
20695169	NOT3_FAS11696	NOT3	184
20695170	NOT3_FAS11696	NOT3	120
20695171	NOT3_FAS11696	NOT3	122
20695172	NOT3_FAS11696	NOT3	40
20695173	NOT3_FAS11696	NOT3	77
20695174	NOT3_FAS11696	NOT3	97
20695175	NOT3_FAS11696	NOT3	153
20695176	NOT3_FAS11696	NOT3	101
20695177	NOT3_FAS11696	NOT3	108
20695178	NOT3_FAS11696	NOT3	147
20695179	NOT3_FAS11696	NOT3	76
20695180	NOT3_FAS11696	NOT3	105
20695181	NOT3_FAS11696	NOT3	115
20695182	NOT3_FAS11696	NOT3	159
20695183	NOT3_FAS11696	NOT3	125
20695184	NOT3_FAS11696	NOT3	83
20695185	NOT3_FAS11696	NOT3	153
20695186	NOT3_FAS11696	NOT3	139
20695187	NOT3_FAS11696	NOT3	83
20695188	NOT3_FAS11696	NOT3	208
20695189	NOT3_FAS11696	NOT3	131
20695190	NOT3_FAS11696	NOT3	93
20695191	NOT3_FAS11696	NOT3	135
20695192	NOT3_FAS11696	NOT3	56
20695193	NOT3_FAS11696	NOT3	22
20695194	NOT3_FAS11696	NOT3	122
20695195	NOT3_FAS11696	NOT3	19
20695196	NOT3_FAS11696	NOT3	60
20695197	NOT3_FAS11696	NOT3	85
20695198	NOT3_FAS11696	NOT3	116
20695199	NOT3_FAS11696	NOT3	136
20695200	NOT3_FAS11696	NOT3	95
20695201	NOT3_FAS11696	NOT3	120
20695202	NOT3_FAS11696	NOT3	32
20695203	NOT3_FAS11696	NOT3	94
20695204	NOT3_FAS11696	NOT3	122
20695205	NOT3_FAS11696	NOT3	81
20695206	NOT3_FAS11696	NOT3	79
20695207	NOT3_FAS11696	NOT3	108
20695208	NOT3_FAS11696	NOT3	117
20695209	NOT3_FAS11696	NOT3	113
20695210	NOT3_FAS11696	NOT3	99
20695211	NOT3_FAS11696	NOT3	139
20695212	NOT3_FAS11696	NOT3	124
20695213	NOT3_FAS11696	NOT3	84
20695214	NOT3_FAS11696	NOT3	133
20695215	NOT3_FAS11696	NOT3	151
20695216	NOT3_FAS11696	NOT3	233
20695217	NOT3_FAS11696	NOT3	186
20695218	NOT3_FAS11696	NOT3	86
20695219	NOT3_FAS11696	NOT3	131
20695220	NOT3_FAS11696	NOT3	100
20695221	NOT3_FAS11696	NOT3	101
20695222	NOT3_FAS11696	NOT3	151
20695223	NOT3_FAS11696	NOT3	104
20695224	NOT3_FAS11696	NOT3	117
20695225	NOT3_FAS11696	NOT3	136
20695226	NOT3_FAS11696	NOT3	107
20695227	NOT3_FAS11696	NOT3	116
20695228	NOT3_FAS11696	NOT3	116
20695229	NOT3_FAS11696	NOT3	73
20695230	NOT3_FAS11696	NOT3	123
20695231	NOT3_FAS11696	NOT3	121
20695232	NOT3_FAS11696	NOT3	71
20695233	NOT3_FAS11696	NOT3	230
20695234	NOT3_FAS11696	NOT3	44
20695235	NOT3_FAS11696	NOT3	141
20695236	NOT3_FAS11696	NOT3	215
20695237	NOT3_FAS11696	NOT3	264
20695238	NOT3_FAS11696	NOT3	76
20695239	NOT3_FAS11696	NOT3	154
20695240	NOT3_FAS11696	NOT3	161
20695241	NOT3_FAS11696	NOT3	168
20695242	NOT3_FAS11696	NOT3	188
20695243	NOT3_FAS11696	NOT3	117
20695244	NOT3_FAS11696	NOT3	111
20695245	NOT3_FAS11696	NOT3	89
20695246	NOT3_FAS11696	NOT3	110
20695247	NOT3_FAS11696	NOT3	55
20695248	NOT3_FAS11696	NOT3	120
20695249	NOT3_FAS11696	NOT3	90
20695250	NOT3_FAS11696	NOT3	62
20695251	NOT3_FAS11696	NOT3	234
20695252	NOT3_FAS11696	NOT3	136
20695253	NOT3_FAS11696	NOT3	106
20695254	NOT3_FAS11696	NOT3	164
20695255	NOT3_FAS11696	NOT3	169
20695256	NOT3_FAS11696	NOT3	112
20695257	NOT3_FAS11696	NOT3	181
20695258	NOT3_FAS11696	NOT3	140
20695259	NOT3_FAS11696	NOT3	57
20695260	NOT3_FAS11696	NOT3	99
20695261	NOT3_FAS11696	NOT3	145
20695262	NOT3_FAS11696	NOT3	132
20695263	NOT3_FAS11696	NOT3	142
20695264	NOT3_FAS11696	NOT3	105
20695265	NOT3_FAS11696	NOT3	102
20695266	NOT3_FAS11696	NOT3	46
20695267	NOT3_FAS11696	NOT3	163
20695268	NOT3_FAS11696	NOT3	14
20695269	NOT3_FAS11696	NOT3	62
20695270	NOT3_FAS11696	NOT3	92
20695271	NOT3_FAS11696	NOT3	174
20695272	NOT3_FAS11696	NOT3	59
20695273	NOT3_FAS11696	NOT3	151
20695274	NOT3_FAS11696	NOT3	91
20695275	NOT3_FAS11696	NOT3	96
20695276	NOT3_FAS11696	NOT3	91
20695277	NOT3_FAS11696	NOT3	138
20695278	NOT3_FAS11696	NOT3	104
20695279	NOT3_FAS11696	NOT3	128
20695280	NOT3_FAS11696	NOT3	134
20695281	NOT3_FAS11696	NOT3	105
20695282	NOT3_FAS11696	NOT3	185
20695283	NOT3_FAS11696	NOT3	110
20695284	NOT3_FAS11696	NOT3	103
20695285	NOT3_FAS11696	NOT3	155
20695286	NOT3_FAS11696	NOT3	57
20695287	NOT3_FAS11696	NOT3	67
20695288	NOT3_FAS11696	NOT3	124
20695289	NOT3_FAS11696	NOT3	73
20695290	NOT3_FAS11696	NOT3	109
20695291	NOT3_FAS11696	NOT3	101
20695292	NOT3_FAS11696	NOT3	61
20695293	NOT3_FAS11696	NOT3	109
20695294	NOT3_FAS11696	NOT3	78
20695295	NOT3_FAS11696	NOT3	89
20695296	NOT3_FAS11696	NOT3	138
20695297	NOT3_FAS11696	NOT3	99
20695298	NOT3_FAS11696	NOT3	52
20695299	NOT3_FAS11696	NOT3	43
20695300	NOT3_FAS11696	NOT3	99
20695301	NOT3_FAS11696	NOT3	166
20695302	NOT3_FAS11696	NOT3	111
20695303	NOT3_FAS11696	NOT3	127
20695304	NOT3_FAS11696	NOT3	146
20695305	NOT3_FAS11696	NOT3	180
20695306	NOT3_FAS11696	NOT3	223
20695307	NOT3_FAS11696	NOT3	129
20695308	NOT3_FAS11696	NOT3	153
20695309	NOT3_FAS11696	NOT3	57
20695310	NOT3_FAS11696	NOT3	80
20695311	NOT3_FAS11696	NOT3	108
20695312	NOT3_FAS11696	NOT3	68
20695313	NOT3_FAS11696	NOT3	164
20695314	NOT3_FAS11696	NOT3	92
20695315	NOT3_FAS11696	NOT3	147
20695316	NOT3_FAS11696	NOT3	122
20695317	NOT3_FAS11696	NOT3	151
20695318	NOT3_FAS11696	NOT3	57
20695319	NOT3_FAS11696	NOT3	93
20695320	NOT3_FAS11696	NOT3	59
20695321	NOT3_FAS11696	NOT3	73
20695322	NOT3_FAS11696	NOT3	170
20695323	NOT3_FAS11696	NOT3	144
20695324	NOT3_FAS11696	NOT3	96
20695325	NOT3_FAS11696	NOT3	143
20695326	NOT3_FAS11696	NOT3	57
20695327	NOT3_FAS11696	NOT3	180
20695328	NOT3_FAS11696	NOT3	134
20695329	NOT3_FAS11696	NOT3	241
20695330	NOT3_FAS11696	NOT3	124
20695331	NOT3_FAS11696	NOT3	115
20695332	NOT3_FAS11696	NOT3	145
20695333	NOT3_FAS11696	NOT3	151
20695334	NOT3_FAS11696	NOT3	200
20695335	NOT3_FAS11696	NOT3	86
20695336	NOT3_FAS11696	NOT3	116
20695337	NOT3_FAS11696	NOT3	102
20695338	NOT3_FAS11696	NOT3	70
20695339	NOT3_FAS11696	NOT3	150
20695340	NOT3_FAS11696	NOT3	80
20695341	NOT3_FAS11696	NOT3	159
20695342	NOT3_FAS11696	NOT3	168
20695343	NOT3_FAS11696	NOT3	147
20695344	NOT3_FAS11696	NOT3	174
20695345	NOT3_FAS11696	NOT3	114
20695346	NOT3_FAS11696	NOT3	177
20695347	NOT3_FAS11696	NOT3	234
20695348	NOT3_FAS11696	NOT3	179
20695349	NOT3_FAS11696	NOT3	174
20695350	NOT3_FAS11696	NOT3	103
20695351	NOT3_FAS11696	NOT3	95
20695352	NOT3_FAS11696	NOT3	126
20695353	NOT3_FAS11696	NOT3	125
20695354	NOT3_FAS11696	NOT3	75
20695355	NOT3_FAS11696	NOT3	127
20695356	NOT3_FAS11696	NOT3	139
20695357	NOT3_FAS11696	NOT3	130
20695358	NOT3_FAS11696	NOT3	138
20695359	NOT3_FAS11696	NOT3	135
20695360	NOT3_FAS11696	NOT3	151
20695361	NOT3_FAS11696	NOT3	157
20695362	NOT3_FAS11696	NOT3	74
20695363	NOT3_FAS11696	NOT3	148
20695364	NOT3_FAS11696	NOT3	96
20695365	NOT3_FAS11696	NOT3	163
20695366	NOT3_FAS11696	NOT3	45
20695367	NOT3_FAS11696	NOT3	181
20695368	NOT3_FAS11696	NOT3	92
20695369	NOT3_FAS11696	NOT3	149
20695370	NOT3_FAS11696	NOT3	113
20695371	NOT3_FAS11696	NOT3	51
20695372	NOT3_FAS11696	NOT3	89
20695373	NOT3_FAS11696	NOT3	95
20695374	NOT3_FAS11696	NOT3	136
20695375	NOT3_FAS11696	NOT3	128
20695376	NOT3_FAS11696	NOT3	218
20695377	NOT3_FAS11696	NOT3	230
20695378	NOT3_FAS11696	NOT3	101
20695379	NOT3_FAS11696	NOT3	142
20695380	NOT3_FAS11696	NOT3	155
20695381	NOT3_FAS11696	NOT3	175
20695382	NOT3_FAS11696	NOT3	226
20695383	NOT3_FAS11696	NOT3	112
20695384	NOT3_FAS11696	NOT3	62
20695385	NOT3_FAS11696	NOT3	155
20695386	NOT3_FAS11696	NOT3	100
20695387	NOT3_FAS11696	NOT3	86
20695388	NOT3_FAS11696	NOT3	134
20695389	NOT3_FAS11696	NOT3	166
20695390	NOT3_FAS11696	NOT3	174
20695391	NOT3_FAS11696	NOT3	91
20695392	NOT3_FAS11696	NOT3	103
20695393	NOT3_FAS11696	NOT3	102
20695394	NOT3_FAS11696	NOT3	121
20695395	NOT3_FAS11696	NOT3	117
20695396	NOT3_FAS11696	NOT3	151
20695397	NOT3_FAS11696	NOT3	114
20695398	NOT3_FAS11696	NOT3	178
20695399	NOT3_FAS11696	NOT3	123
20695400	NOT3_FAS11696	NOT3	154
20695401	NOT3_FAS11696	NOT3	114
20695402	NOT3_FAS11696	NOT3	73
20695403	NOT3_FAS11696	NOT3	54
20695404	NOT3_FAS11696	NOT3	190
20695405	NOT3_FAS11696	NOT3	93
20695406	NOT3_FAS11696	NOT3	133
20695407	NOT3_FAS11696	NOT3	201
20695408	NOT3_FAS11696	NOT3	93
20695409	NOT3_FAS11696	NOT3	175
20695410	NOT3_FAS11696	NOT3	99
20695411	NOT3_FAS11696	NOT3	104
20695412	NOT3_FAS11696	NOT3	103
20695413	NOT3_FAS11696	NOT3	212
20695414	NOT3_FAS11696	NOT3	87
20695415	NOT3_FAS11696	NOT3	136
20695416	NOT3_FAS11696	NOT3	52
20695417	NOT3_FAS11696	NOT3	230
20695418	NOT3_FAS11696	NOT3	66
20695419	NOT3_FAS11696	NOT3	94
20695420	NOT3_FAS11696	NOT3	218
20695421	NOT3_FAS11696	NOT3	114
20695422	NOT3_FAS11696	NOT3	91
20695423	NOT3_FAS11696	NOT3	109
20695424	NOT3_FAS11696	NOT3	81
20695425	NOT3_FAS11696	NOT3	61
20695426	NOT3_FAS11696	NOT3	140
20695427	NOT3_FAS11696	NOT3	154
20695428	NOT3_FAS11696	NOT3	121
20695429	NOT3_FAS11696	NOT3	55
20695430	NOT3_FAS11696	NOT3	155
20695431	NOT3_FAS11696	NOT3	109
20695432	NOT3_FAS11696	NOT3	108
20695433	NOT3_FAS11696	NOT3	139
20695434	NOT3_FAS11696	NOT3	180
20695435	NOT3_FAS11696	NOT3	77
20695436	NOT3_FAS11696	NOT3	38
20695437	NOT3_FAS11696	NOT3	183
20695438	NOT3_FAS11696	NOT3	187
20695439	NOT3_FAS11696	NOT3	66
20695440	NOT3_FAS11696	NOT3	109
20695441	NOT3_FAS11696	NOT3	133
20695442	NOT3_FAS11696	NOT3	94
20695443	NOT3_FAS11696	NOT3	122
20695444	NOT3_FAS11696	NOT3	125
20695445	NOT3_FAS11696	NOT3	152
20695446	NOT3_FAS11696	NOT3	78
20695447	NOT3_FAS11696	NOT3	95
20695448	NOT3_FAS11696	NOT3	70
20695449	NOT3_FAS11696	NOT3	69
20695450	NOT3_FAS11696	NOT3	133
20695451	NOT3_FAS11696	NOT3	125
20695452	NOT3_FAS11696	NOT3	114
20695453	NOT3_FAS11696	NOT3	162
20695454	NOT3_FAS11696	NOT3	42
20695455	NOT3_FAS11696	NOT3	117
20695456	NOT3_FAS11696	NOT3	75
20695457	NOT3_FAS11696	NOT3	36
20695458	NOT3_FAS11696	NOT3	137
20695459	NOT3_FAS11696	NOT3	150
20695460	NOT3_FAS11696	NOT3	106
20695461	NOT3_FAS11696	NOT3	135
20695462	NOT3_FAS11696	NOT3	117
20695463	NOT3_FAS11696	NOT3	185
20695464	NOT3_FAS11696	NOT3	107
20695465	NOT3_FAS11696	NOT3	111
20695466	NOT3_FAS11696	NOT3	230
20695467	NOT3_FAS11696	NOT3	248
20695468	NOT3_FAS11696	NOT3	80
20695469	NOT3_FAS11696	NOT3	204
20695470	NOT3_FAS11696	NOT3	102
20695471	NOT3_FAS11696	NOT3	183
20695472	NOT3_FAS11696	NOT3	17
20695473	NOT3_FAS11696	NOT3	166
20695474	NOT3_FAS11696	NOT3	122
20695475	NOT3_FAS11696	NOT3	80
20695476	NOT3_FAS11696	NOT3	120
20695477	NOT3_FAS11696	NOT3	54
20695478	NOT3_FAS11696	NOT3	107
20695479	NOT3_FAS11696	NOT3	110
20695480	NOT3_FAS11696	NOT3	133
20695481	NOT3_FAS11696	NOT3	144
20695482	NOT3_FAS11696	NOT3	11
20695483	NOT3_FAS11696	NOT3	173
20695484	NOT3_FAS11696	NOT3	82
20695485	NOT3_FAS11696	NOT3	113
20695486	NOT3_FAS11696	NOT3	237
20695487	NOT3_FAS11696	NOT3	137
20695488	NOT3_FAS11696	NOT3	80
20695489	NOT3_FAS11696	NOT3	87
20695490	NOT3_FAS11696	NOT3	130
20695491	NOT3_FAS11696	NOT3	82
20695492	NOT3_FAS11696	NOT3	111
20695493	NOT3_FAS11696	NOT3	200
20695494	NOT3_FAS11696	NOT3	19
20695495	NOT3_FAS11696	NOT3	74
20695496	NOT3_FAS11696	NOT3	137
20695497	NOT3_FAS11696	NOT3	111
20695498	NOT3_FAS11696	NOT3	235
20695499	NOT3_FAS11696	NOT3	121
20695500	NOT3_FAS11696	NOT3	118
20695501	NOT3_FAS11696	NOT3	181
20695502	NOT3_FAS11696	NOT3	135
20695503	NOT3_FAS11696	NOT3	90
20695504	NOT3_FAS11696	NOT3	118
20695505	NOT3_FAS11696	NOT3	98
20695506	NOT3_FAS11696	NOT3	86
20695507	NOT3_FAS11696	NOT3	118
20695508	NOT3_FAS11696	NOT3	96
20695509	NOT3_FAS11696	NOT3	110
20695510	NOT3_FAS11696	NOT3	116
20695511	NOT3_FAS11696	NOT3	163
20695512	NOT3_FAS11696	NOT3	114
20695513	NOT3_FAS11696	NOT3	110
20695514	NOT3_FAS11696	NOT3	50
20695515	NOT3_FAS11696	NOT3	84
20695516	NOT3_FAS11696	NOT3	130
20695517	NOT3_FAS11696	NOT3	188
20695518	NOT3_FAS11696	NOT3	103
20695519	NOT3_FAS11696	NOT3	68
20695520	NOT3_FAS11696	NOT3	61
20695521	NOT3_FAS11696	NOT3	139
20695522	NOT3_FAS11696	NOT3	137
20695523	NOT3_FAS11696	NOT3	53
20695524	NOT3_FAS11696	NOT3	106
20695525	NOT3_FAS11696	NOT3	24
20695526	NOT3_FAS11696	NOT3	187
20695527	NOT3_FAS11696	NOT3	86
20695528	NOT3_FAS11696	NOT3	157
20695529	NOT3_FAS11696	NOT3	167
20695530	NOT3_FAS11696	NOT3	173
20695531	NOT3_FAS11696	NOT3	102
20695532	NOT3_FAS11696	NOT3	207
20695533	NOT3_FAS11696	NOT3	69
20695534	NOT3_FAS11696	NOT3	185
20695535	NOT3_FAS11696	NOT3	100
20695536	NOT3_FAS11696	NOT3	98
20695537	NOT3_FAS11696	NOT3	165
20695538	NOT3_FAS11696	NOT3	125
20695539	NOT3_FAS11696	NOT3	166
20695540	NOT3_FAS11696	NOT3	107
20695541	NOT3_FAS11696	NOT3	220
20695542	NOT3_FAS11696	NOT3	151
20695543	NOT3_FAS11696	NOT3	72
20695544	NOT3_FAS11696	NOT3	147
20695545	NOT3_FAS11696	NOT3	59
20695546	NOT3_FAS11696	NOT3	111
20695547	NOT3_FAS11696	NOT3	142
20695548	NOT3_FAS11696	NOT3	134
20695549	NOT3_FAS11696	NOT3	98
20695550	NOT3_FAS11696	NOT3	151
20695551	NOT3_FAS11696	NOT3	197
20695552	NOT3_FAS11696	NOT3	134
20695553	NOT3_FAS11696	NOT3	85
20695554	NOT3_FAS11696	NOT3	166
20695555	NOT3_FAS11696	NOT3	97
20695556	NOT3_FAS11696	NOT3	103
20695557	NOT3_FAS11696	NOT3	92
20695558	NOT3_FAS11696	NOT3	85
20695559	NOT3_FAS11696	NOT3	71
20695560	NOT3_FAS11696	NOT3	169
20695561	NOT3_FAS11696	NOT3	81
20695562	NOT3_FAS11696	NOT3	112
20695563	NOT3_FAS11696	NOT3	63
20695564	NOT3_FAS11696	NOT3	75
20695565	NOT3_FAS11696	NOT3	86
20695566	NOT3_FAS11696	NOT3	131
20695567	NOT3_FAS11696	NOT3	125
20695568	NOT3_FAS11696	NOT3	84
20695569	NOT3_FAS11696	NOT3	141
20695570	NOT3_FAS11696	NOT3	79
20695571	NOT3_FAS11696	NOT3	59
20695572	NOT3_FAS11696	NOT3	101
20695573	NOT3_FAS11696	NOT3	156
20695574	NOT3_FAS11696	NOT3	132
20695575	NOT3_FAS11696	NOT3	299
20695576	NOT3_FAS11696	NOT3	102
20695577	NOT3_FAS11696	NOT3	103
20695578	NOT3_FAS11696	NOT3	109
20695579	NOT3_FAS11696	NOT3	7
20695580	NOT3_FAS11696	NOT3	82
20695581	NOT3_FAS11696	NOT3	61
20695582	NOT3_FAS11696	NOT3	107
20695583	NOT3_FAS11696	NOT3	138
20695584	NOT3_FAS11696	NOT3	164
20695585	NOT3_FAS11696	NOT3	110
20695586	NOT3_FAS11696	NOT3	124
20695587	NOT3_FAS11696	NOT3	190
20695588	NOT3_FAS11696	NOT3	166
20695589	NOT3_FAS11696	NOT3	234
20695590	NOT3_FAS11696	NOT3	109
20695591	NOT3_FAS11696	NOT3	42
20695592	NOT3_FAS11696	NOT3	129
20695593	NOT3_FAS11696	NOT3	96
20695594	NOT3_FAS11696	NOT3	85
20695595	NOT3_FAS11696	NOT3	86
20695596	NOT3_FAS11696	NOT3	68
20695597	NOT3_FAS11696	NOT3	103
20695598	NOT3_FAS11696	NOT3	104
20695599	NOT3_FAS11696	NOT3	102
20695600	NOT3_FAS11696	NOT3	73
20695601	NOT3_FAS11696	NOT3	208
20695602	NOT3_FAS11696	NOT3	123
20695603	NOT3_FAS11696	NOT3	104
20695604	NOT3_FAS11696	NOT3	145
20695605	NOT3_FAS11696	NOT3	40
20695606	NOT3_FAS11696	NOT3	107
20695607	NOT3_FAS11696	NOT3	147
20695608	NOT3_FAS11696	NOT3	124
20695609	NOT3_FAS11696	NOT3	84
20695610	NOT3_FAS11696	NOT3	116
20695611	NOT3_FAS11696	NOT3	101
20695612	NOT3_FAS11696	NOT3	108
20695613	NOT3_FAS11696	NOT3	249
20695614	NOT3_FAS11696	NOT3	83
20695615	NOT3_FAS11696	NOT3	136
20695616	NOT3_FAS11696	NOT3	107
20695617	NOT3_FAS11696	NOT3	115
20695618	NOT3_FAS11696	NOT3	151
20695619	NOT3_FAS11696	NOT3	207
20695620	NOT3_FAS11696	NOT3	144
20695621	NOT3_FAS11696	NOT3	84
20695622	NOT3_FAS11696	NOT3	124
20695623	NOT3_FAS11696	NOT3	168
20695624	NOT3_FAS11696	NOT3	94
20695625	NOT3_FAS11696	NOT3	135
20695626	NOT3_FAS11696	NOT3	91
20695627	NOT3_FAS11696	NOT3	224
20695628	NOT3_FAS11696	NOT3	116
20695629	NOT3_FAS11696	NOT3	127
20695630	NOT3_FAS11696	NOT3	65
20695631	NOT3_FAS11696	NOT3	110
20695632	NOT3_FAS11696	NOT3	133
20695633	NOT3_FAS11696	NOT3	120
20695634	NOT3_FAS11696	NOT3	169
20695635	NOT3_FAS11696	NOT3	111
20695636	NOT3_FAS11696	NOT3	125
20695637	NOT3_FAS11696	NOT3	17
20695638	NOT3_FAS11696	NOT3	139
20695639	NOT3_FAS11696	NOT3	205
20695640	NOT3_FAS11696	NOT3	142
20695641	NOT3_FAS11696	NOT3	78
20695642	NOT3_FAS11696	NOT3	93
20695643	NOT3_FAS11696	NOT3	81
20695644	NOT3_FAS11696	NOT3	117
20695645	NOT3_FAS11696	NOT3	120
20695646	NOT3_FAS11696	NOT3	230
20695647	NOT3_FAS11696	NOT3	179
20695648	NOT3_FAS11696	NOT3	127
20695649	NOT3_FAS11696	NOT3	292
20695650	NOT3_FAS11696	NOT3	255
20695651	NOT3_FAS11696	NOT3	215
20695652	NOT3_FAS11696	NOT3	227
20695653	NOT3_FAS11696	NOT3	266
20695654	NOT3_FAS11696	NOT3	7
20695655	NOT3_FAS11696	NOT3	91
20695656	NOT3_FAS11696	NOT3	155
20695657	NOT3_FAS11696	NOT3	139
20695658	NOT3_FAS11696	NOT3	229
20695659	NOT3_FAS11696	NOT3	146
20695660	NOT3_FAS11696	NOT3	101
20695661	NOT3_FAS11696	NOT3	107
20695662	NOT3_FAS11696	NOT3	154
20695663	NOT3_FAS11696	NOT3	176
20695664	NOT3_FAS11696	NOT3	79
20695665	NOT3_FAS11696	NOT3	12
20695666	NOT3_FAS11696	NOT3	270
20695667	NOT3_FAS11696	NOT3	99
20695668	NOT3_FAS11696	NOT3	58
20695669	NOT3_FAS11696	NOT3	49
20695670	NOT3_FAS11696	NOT3	115
20695671	NOT3_FAS11696	NOT3	132
20695672	NOT3_FAS11696	NOT3	48
20695673	NOT3_FAS11696	NOT3	180
20695674	NOT3_FAS11696	NOT3	132
20695675	NOT3_FAS11696	NOT3	161
20695676	NOT3_FAS11696	NOT3	217
20695677	NOT3_FAS11696	NOT3	114
20695678	NOT3_FAS11696	NOT3	102
20695679	NOT3_FAS11696	NOT3	81
20695680	NOT3_FAS11696	NOT3	104
20695681	NOT3_FAS11696	NOT3	56
20695682	NOT3_FAS11696	NOT3	75
20695683	NOT3_FAS11696	NOT3	88
20695684	NOT3_FAS11696	NOT3	142
20695685	NOT3_FAS11696	NOT3	69
20695686	NOT3_FAS11696	NOT3	115
20695687	NOT3_FAS11696	NOT3	93
20695688	NOT3_FAS11696	NOT3	278
20695689	NOT3_FAS11696	NOT3	90
20695690	NOT3_FAS11696	NOT3	48
20695691	NOT3_FAS11696	NOT3	140
20695692	NOT3_FAS11696	NOT3	163
20695693	NOT3_FAS11696	NOT3	143
20695694	NOT3_FAS11696	NOT3	202
20695695	NOT3_FAS11696	NOT3	172
20695696	NOT3_FAS11696	NOT3	209
20695697	NOT3_FAS11696	NOT3	225
20695698	NOT3_FAS11696	NOT3	114
20695699	NOT3_FAS11696	NOT3	38
20695700	NOT3_FAS11696	NOT3	217
20695701	NOT3_FAS11696	NOT3	284
20695702	NOT3_FAS11696	NOT3	296
20695703	NOT3_FAS11696	NOT3	278
20695704	NOT3_FAS11696	NOT3	227
20695705	NOT3_FAS11696	NOT3	175
20695706	NOT3_FAS11696	NOT3	129
20695707	NOT3_FAS11696	NOT3	115
20695708	NOT3_FAS11696	NOT3	165
20695709	NOT3_FAS11696	NOT3	150
20695710	NOT3_FAS11696	NOT3	121
20695711	NOT3_FAS11696	NOT3	200
20695712	NOT3_FAS11696	NOT3	186
20695713	NOT3_FAS11696	NOT3	168
20695714	NOT3_FAS11696	NOT3	144
20695715	NOT3_FAS11696	NOT3	141
20695716	NOT3_FAS11696	NOT3	85
20695717	NOT3_FAS11696	NOT3	83
20695718	NOT3_FAS11696	NOT3	27
20695719	NOT3_FAS11696	NOT3	67
20695720	NOT3_FAS11696	NOT3	151
20695721	NOT3_FAS11696	NOT3	83
20695722	NOT3_FAS11696	NOT3	105
20695723	NOT3_FAS11696	NOT3	56
20695724	NOT3_FAS11696	NOT3	133
20695725	NOT3_FAS11696	NOT3	138
20695726	NOT3_FAS11696	NOT3	98
20695727	NOT3_FAS11696	NOT3	136
20695728	NOT3_FAS11696	NOT3	63
20695729	NOT3_FAS11696	NOT3	153
20695730	NOT3_FAS11696	NOT3	72
20695731	NOT3_FAS11696	NOT3	120
20695732	NOT3_FAS11696	NOT3	122
20695733	NOT3_FAS11696	NOT3	153
20695734	NOT3_FAS11696	NOT3	115
20695735	NOT3_FAS11696	NOT3	83
20695736	NOT3_FAS11696	NOT3	22
20695737	NOT3_FAS11696	NOT3	71
20695738	NOT3_FAS11696	NOT3	110
20695739	NOT3_FAS11696	NOT3	60
20695740	NOT3_FAS11696	NOT3	116
20695741	NOT3_FAS11696	NOT3	95
20695742	NOT3_FAS11696	NOT3	108
20695743	NOT3_FAS11696	NOT3	84
20695744	NOT3_FAS11696	NOT3	86
20695745	NOT3_FAS11696	NOT3	131
20695746	NOT3_FAS11696	NOT3	104
20695747	NOT3_FAS11696	NOT3	136
20695748	NOT3_FAS11696	NOT3	68
20695749	NOT3_FAS11696	NOT3	141
20695750	NOT3_FAS11696	NOT3	76
20695751	NOT3_FAS11696	NOT3	154
20695752	NOT3_FAS11696	NOT3	168
20695753	NOT3_FAS11696	NOT3	111
20695754	NOT3_FAS11696	NOT3	110
20695755	NOT3_FAS11696	NOT3	90
20695756	NOT3_FAS11696	NOT3	38
20695757	NOT3_FAS11696	NOT3	109
20695758	NOT3_FAS11696	NOT3	57
20695759	NOT3_FAS11696	NOT3	81
20695760	NOT3_FAS11696	NOT3	102
20695761	NOT3_FAS11696	NOT3	62
20695762	NOT3_FAS11696	NOT3	174
20695763	NOT3_FAS11696	NOT3	91
20695764	NOT3_FAS11696	NOT3	96
20695765	NOT3_FAS11696	NOT3	102
20695766	NOT3_FAS11696	NOT3	104
20695767	NOT3_FAS11696	NOT3	128
20695768	NOT3_FAS11696	NOT3	110
20695769	NOT3_FAS11696	NOT3	73
20695770	NOT3_FAS11696	NOT3	101
20695771	NOT3_FAS11696	NOT3	78
20695772	NOT3_FAS11696	NOT3	166
20695773	NOT3_FAS11696	NOT3	111
20695774	NOT3_FAS11696	NOT3	112
20695775	NOT3_FAS11696	NOT3	129
20695776	NOT3_FAS11696	NOT3	57
20695777	NOT3_FAS11696	NOT3	80
20695778	NOT3_FAS11696	NOT3	147
20695779	NOT3_FAS11696	NOT3	107
20695780	NOT3_FAS11696	NOT3	93
20695781	NOT3_FAS11696	NOT3	138
20695782	NOT3_FAS11696	NOT3	170
20695783	NOT3_FAS11696	NOT3	70
20695784	NOT3_FAS11696	NOT3	168
20695785	NOT3_FAS11696	NOT3	179
20695786	NOT3_FAS11696	NOT3	174
20695787	NOT3_FAS11696	NOT3	103
20695788	NOT3_FAS11696	NOT3	75
20695789	NOT3_FAS11696	NOT3	139
20695790	NOT3_FAS11696	NOT3	163
20695791	NOT3_FAS11696	NOT3	45
20695792	NOT3_FAS11696	NOT3	181
20695793	NOT3_FAS11696	NOT3	89
20695794	NOT3_FAS11696	NOT3	100
20695795	NOT3_FAS11696	NOT3	166
20695796	NOT3_FAS11696	NOT3	91
20695797	NOT3_FAS11696	NOT3	124
20695798	NOT3_FAS11696	NOT3	131
20695799	NOT3_FAS11696	NOT3	114
20695800	NOT3_FAS11696	NOT3	154
20695801	NOT3_FAS11696	NOT3	114
20695802	NOT3_FAS11696	NOT3	73
20695803	NOT3_FAS11696	NOT3	93
20695804	NOT3_FAS11696	NOT3	175
20695805	NOT3_FAS11696	NOT3	87
20695806	NOT3_FAS11696	NOT3	218
20695807	NOT3_FAS11696	NOT3	61
20695808	NOT3_FAS11696	NOT3	154
20695809	NOT3_FAS11696	NOT3	89
20695810	NOT3_FAS11696	NOT3	155
20695811	NOT3_FAS11696	NOT3	109
20695812	NOT3_FAS11696	NOT3	139
20695813	NOT3_FAS11696	NOT3	77
20695814	NOT3_FAS11696	NOT3	183
20695815	NOT3_FAS11696	NOT3	187
20695816	NOT3_FAS11696	NOT3	95
20695817	NOT3_FAS11696	NOT3	69
20695818	NOT3_FAS11696	NOT3	133
20695819	NOT3_FAS11696	NOT3	42
20695820	NOT3_FAS11696	NOT3	36
20695821	NOT3_FAS11696	NOT3	137
20695822	NOT3_FAS11696	NOT3	150
20695823	NOT3_FAS11696	NOT3	185
20695824	NOT3_FAS11696	NOT3	107
20695825	NOT3_FAS11696	NOT3	204
20695826	NOT3_FAS11696	NOT3	17
20695827	NOT3_FAS11696	NOT3	101
20695828	NOT3_FAS11696	NOT3	11
20695829	NOT3_FAS11696	NOT3	82
20695830	NOT3_FAS11696	NOT3	113
20695831	NOT3_FAS11696	NOT3	87
20695832	NOT3_FAS11696	NOT3	111
20695833	NOT3_FAS11696	NOT3	96
20695834	NOT3_FAS11696	NOT3	137
20695835	NOT3_FAS11696	NOT3	137
20695836	NOT3_FAS11696	NOT3	118
20695837	NOT3_FAS11696	NOT3	181
20695838	NOT3_FAS11696	NOT3	90
20695839	NOT3_FAS11696	NOT3	118
20695840	NOT3_FAS11696	NOT3	110
20695841	NOT3_FAS11696	NOT3	163
20695842	NOT3_FAS11696	NOT3	114
20695843	NOT3_FAS11696	NOT3	110
20695844	NOT3_FAS11696	NOT3	50
20695845	NOT3_FAS11696	NOT3	103
20695846	NOT3_FAS11696	NOT3	53
20695847	NOT3_FAS11696	NOT3	187
20695848	NOT3_FAS11696	NOT3	86
20695849	NOT3_FAS11696	NOT3	59
20695850	NOT3_FAS11696	NOT3	167
20695851	NOT3_FAS11696	NOT3	173
20695852	NOT3_FAS11696	NOT3	69
20695853	NOT3_FAS11696	NOT3	125
20695854	NOT3_FAS11696	NOT3	155
20695855	NOT3_FAS11696	NOT3	115
20695856	NOT3_FAS11696	NOT3	63
20695857	NOT3_FAS11696	NOT3	92
20695858	NOT3_FAS11696	NOT3	73
20695859	NOT3_FAS11696	NOT3	102
20695860	NOT3_FAS11696	NOT3	52
20695861	NOT3_FAS11696	NOT3	168
20695862	NOT3_FAS11696	NOT3	110
20695863	NOT3_FAS11696	NOT3	111
20695864	NOT3_FAS11696	NOT3	17
20695865	NOT3_FAS11696	NOT3	93
20695866	NOT3_FAS11696	NOT3	120
20695867	NOT3_FAS11696	NOT3	127
20695868	NOT3_FAS11696	NOT3	139
20695869	NOT3_FAS11696	NOT3	74
20695870	NOT3_FAS11696	NOT3	104
20695871	NOT3_FAS11696	NOT3	56
20695872	NOT3_FAS11696	NOT3	61
20695873	NOT3_FAS11696	NOT3	88
20695874	NOT3_FAS11696	NOT3	142
20695875	NOT3_FAS11696	NOT3	278
20695876	NOT3_FAS11696	NOT3	90
20695877	NOT3_FAS11696	NOT3	48
20695878	NOT3_FAS11696	NOT3	112
20695879	NOT3_FAS11696	NOT3	140
20695880	NOT3_FAS11696	NOT3	71
20695881	NOT3_FAS11696	NOT3	69
20695882	NOT3_FAS11696	NOT3	115
20695883	NOT3_FAS11696	NOT3	93
20695884	NOT3_FAS11696	NOT3	163
20695885	NOT3_FAS11696	NOT3	75
20695886	NOT3_FAS11696	NOT3	132
20695887	NOT3_FAS11696	NOT3	143
20695888	NOT3_FAS11696	NOT3	276
20695889	NOT3_FAS11696	NOT3	159
20695890	NOT3_FAS11696	NOT3	230
20695891	NOT3_FAS11696	NOT3	79
20695892	NOT3_FAS11696	NOT3	165
20695893	NOT3_FAS11696	NOT3	179
20695894	NOT3_FAS11696	NOT3	196
20695895	NOT3_FAS11696	NOT3	296
20695896	NOT3_FAS11696	NOT3	314
20695897	NOT3_FAS11696	NOT3	292
20695898	NOT3_FAS11696	NOT3	278
20695899	NOT3_FAS11696	NOT3	186
20695900	NOT3_FAS11696	NOT3	284
20695901	NOT3_FAS11696	NOT3	207
20695902	NOT3_FAS11696	NOT3	227
20695903	NOT3_FAS11696	NOT3	200
20695904	NOT3_FAS11696	NOT3	183
20695905	NOT3_FAS11696	NOT3	117
20695906	NOT3_FAS11696	NOT3	132
20695907	NOT3_FAS11696	NOT3	102
20695908	NOT3_FAS11696	NOT3	129
20695909	NOT3_FAS11696	NOT3	145
20695910	NOT3_FAS11696	NOT3	153
20695911	NOT3_FAS11696	NOT3	61
20695912	NOT3_FAS11696	NOT3	95
20695913	NOT3_FAS11696	NOT3	131
20695914	NOT3_FAS11696	NOT3	85
20695915	NOT3_FAS11696	NOT3	134
20695916	NOT3_FAS11696	NOT3	217
20695917	NOT3_FAS11696	NOT3	150
20695918	NOT3_FAS11696	NOT3	121
20695919	NOT3_FAS11696	NOT3	135
20695920	NOT3_FAS11696	NOT3	172
20695921	NOT3_FAS11696	NOT3	200
20695922	NOT3_FAS11696	NOT3	101
20695923	NOT3_FAS11696	NOT3	121
20695924	NOT3_FAS11696	NOT3	156
20695925	NOT3_FAS11696	NOT3	139
20695926	NOT3_FAS11696	NOT3	89
20695927	NOT3_FAS11696	NOT3	165
20695928	NOT3_FAS11696	NOT3	186
20695929	NOT3_FAS11696	NOT3	111
20695930	NOT3_FAS11696	NOT3	168
20695931	NOT3_FAS11696	NOT3	144
20695932	NOT3_FAS11696	NOT3	141
20695933	NOT3_FAS11696	NOT3	103
20695934	NOT3_FAS11696	NOT3	240
20695935	NOT3_FAS11696	NOT3	121
20695936	NOT3_FAS11696	NOT3	219
20695937	NOT3_FAS11696	NOT3	85
20695938	NOT3_FAS11696	NOT3	124
20695939	NOT3_FAS11696	NOT3	142
20695940	NOT3_FAS11696	NOT3	83
20695941	NOT3_FAS11696	NOT3	206
20695942	NOT3_FAS11696	NOT3	130
20695943	NOT3_FAS11696	NOT3	274
20695944	NOT3_FAS11696	NOT3	141
20695945	NOT3_FAS11696	NOT3	131
20695946	NOT3_FAS11696	NOT3	89
20695947	NOT3_FAS11696	NOT3	67
20695948	NOT3_FAS11696	NOT3	151
20695949	NOT3_FAS11696	NOT3	131
20695950	NOT3_FAS11696	NOT3	145
20695951	NOT3_FAS11696	NOT3	101
20695952	NOT3_FAS11696	NOT3	83
20695953	NOT3_FAS11696	NOT3	105
20695954	NOT3_FAS11696	NOT3	52
20695955	NOT3_FAS11696	NOT3	68
20695956	NOT3_FAS11696	NOT3	132
20695957	NOT3_FAS11696	NOT3	99
20695958	NOT3_FAS11696	NOT3	133
20695959	NOT3_FAS11696	NOT3	213
20695960	NOT3_FAS11696	NOT3	112
20695961	NOT3_FAS11696	NOT3	141
20695962	NOT3_FAS11696	NOT3	142
20695963	NOT3_FAS11696	NOT3	222
20695964	NOT3_FAS11696	NOT3	148
20695965	NOT3_FAS11696	NOT3	92
20695966	NOT3_FAS11696	NOT3	102
20695967	NOT3_FAS11696	NOT3	98
20695968	NOT3_FAS11696	NOT3	131
20695969	NOT3_FAS11696	NOT3	178
20695970	NOT3_FAS11696	NOT3	167
20695971	NOT3_FAS11696	NOT3	107
20695972	NOT3_FAS11696	NOT3	182
20695973	NOT3_FAS11696	NOT3	117
20695974	NOT3_FAS11696	NOT3	161
20695975	NOT3_FAS11696	NOT3	82
20695976	NOT3_FAS11696	NOT3	153
20695977	NOT3_FAS11696	NOT3	72
20695978	NOT3_FAS11696	NOT3	60
20695979	NOT3_FAS11696	NOT3	184
20695980	NOT3_FAS11696	NOT3	120
20695981	NOT3_FAS11696	NOT3	122
20695982	NOT3_FAS11696	NOT3	40
20695983	NOT3_FAS11696	NOT3	101
20695984	NOT3_FAS11696	NOT3	108
20695985	NOT3_FAS11696	NOT3	147
20695986	NOT3_FAS11696	NOT3	76
20695987	NOT3_FAS11696	NOT3	8
20695988	NOT3_FAS11696	NOT3	115
20695989	NOT3_FAS11696	NOT3	159
20695990	NOT3_FAS11696	NOT3	125
20695991	NOT3_FAS11696	NOT3	83
20695992	NOT3_FAS11696	NOT3	249
20695993	NOT3_FAS11696	NOT3	139
20695994	NOT3_FAS11696	NOT3	208
20695995	NOT3_FAS11696	NOT3	131
20695996	NOT3_FAS11696	NOT3	93
20695997	NOT3_FAS11696	NOT3	135
20695998	NOT3_FAS11696	NOT3	56
20695999	NOT3_FAS11696	NOT3	22
20696000	NOT3_FAS11696	NOT3	122
20696001	NOT3_FAS11696	NOT3	19
20696002	NOT3_FAS11696	NOT3	110
20696003	NOT3_FAS11696	NOT3	299
20696004	NOT3_FAS11696	NOT3	116
20696005	NOT3_FAS11696	NOT3	136
20696006	NOT3_FAS11696	NOT3	95
20696007	NOT3_FAS11696	NOT3	120
20696008	NOT3_FAS11696	NOT3	32
20696009	NOT3_FAS11696	NOT3	94
20696010	NOT3_FAS11696	NOT3	122
20696011	NOT3_FAS11696	NOT3	79
20696012	NOT3_FAS11696	NOT3	108
20696013	NOT3_FAS11696	NOT3	113
20696014	NOT3_FAS11696	NOT3	99
20696015	NOT3_FAS11696	NOT3	139
20696016	NOT3_FAS11696	NOT3	124
20696017	NOT3_FAS11696	NOT3	84
20696018	NOT3_FAS11696	NOT3	133
20696019	NOT3_FAS11696	NOT3	233
20696020	NOT3_FAS11696	NOT3	186
20696021	NOT3_FAS11696	NOT3	86
20696022	NOT3_FAS11696	NOT3	131
20696023	NOT3_FAS11696	NOT3	100
20696024	NOT3_FAS11696	NOT3	102
20696025	NOT3_FAS11696	NOT3	101
20696026	NOT3_FAS11696	NOT3	104
20696027	NOT3_FAS11696	NOT3	117
20696028	NOT3_FAS11696	NOT3	136
20696029	NOT3_FAS11696	NOT3	107
20696030	NOT3_FAS11696	NOT3	116
20696031	NOT3_FAS11696	NOT3	127
20696032	NOT3_FAS11696	NOT3	73
20696033	NOT3_FAS11696	NOT3	123
20696034	NOT3_FAS11696	NOT3	121
20696035	NOT3_FAS11696	NOT3	71
20696036	NOT3_FAS11696	NOT3	44
20696037	NOT3_FAS11696	NOT3	103
20696038	NOT3_FAS11696	NOT3	141
20696039	NOT3_FAS11696	NOT3	264
20696040	NOT3_FAS11696	NOT3	76
20696041	NOT3_FAS11696	NOT3	154
20696042	NOT3_FAS11696	NOT3	161
20696043	NOT3_FAS11696	NOT3	168
20696044	NOT3_FAS11696	NOT3	188
20696045	NOT3_FAS11696	NOT3	117
20696046	NOT3_FAS11696	NOT3	111
20696047	NOT3_FAS11696	NOT3	110
20696048	NOT3_FAS11696	NOT3	90
20696049	NOT3_FAS11696	NOT3	62
20696050	NOT3_FAS11696	NOT3	234
20696051	NOT3_FAS11696	NOT3	136
20696052	NOT3_FAS11696	NOT3	106
20696053	NOT3_FAS11696	NOT3	169
20696054	NOT3_FAS11696	NOT3	38
20696055	NOT3_FAS11696	NOT3	36
20696056	NOT3_FAS11696	NOT3	112
20696057	NOT3_FAS11696	NOT3	109
20696058	NOT3_FAS11696	NOT3	181
20696059	NOT3_FAS11696	NOT3	140
20696060	NOT3_FAS11696	NOT3	57
20696061	NOT3_FAS11696	NOT3	99
20696062	NOT3_FAS11696	NOT3	145
20696063	NOT3_FAS11696	NOT3	132
20696064	NOT3_FAS11696	NOT3	142
20696065	NOT3_FAS11696	NOT3	105
20696066	NOT3_FAS11696	NOT3	46
20696067	NOT3_FAS11696	NOT3	14
20696068	NOT3_FAS11696	NOT3	62
20696069	NOT3_FAS11696	NOT3	92
20696070	NOT3_FAS11696	NOT3	174
20696071	NOT3_FAS11696	NOT3	96
20696072	NOT3_FAS11696	NOT3	138
20696073	NOT3_FAS11696	NOT3	104
20696074	NOT3_FAS11696	NOT3	128
20696075	NOT3_FAS11696	NOT3	134
20696076	NOT3_FAS11696	NOT3	105
20696077	NOT3_FAS11696	NOT3	109
20696078	NOT3_FAS11696	NOT3	110
20696079	NOT3_FAS11696	NOT3	155
20696080	NOT3_FAS11696	NOT3	57
20696081	NOT3_FAS11696	NOT3	124
20696082	NOT3_FAS11696	NOT3	7
20696083	NOT3_FAS11696	NOT3	73
20696084	NOT3_FAS11696	NOT3	101
20696085	NOT3_FAS11696	NOT3	61
20696086	NOT3_FAS11696	NOT3	109
20696087	NOT3_FAS11696	NOT3	89
20696088	NOT3_FAS11696	NOT3	138
20696089	NOT3_FAS11696	NOT3	170
20696090	NOT3_FAS11696	NOT3	43
20696091	NOT3_FAS11696	NOT3	99
20696092	NOT3_FAS11696	NOT3	166
20696093	NOT3_FAS11696	NOT3	111
20696094	NOT3_FAS11696	NOT3	127
20696095	NOT3_FAS11696	NOT3	180
20696096	NOT3_FAS11696	NOT3	223
20696097	NOT3_FAS11696	NOT3	129
20696098	NOT3_FAS11696	NOT3	153
20696099	NOT3_FAS11696	NOT3	57
20696100	NOT3_FAS11696	NOT3	80
20696101	NOT3_FAS11696	NOT3	108
20696102	NOT3_FAS11696	NOT3	95
20696103	NOT3_FAS11696	NOT3	68
20696104	NOT3_FAS11696	NOT3	164
20696105	NOT3_FAS11696	NOT3	92
20696106	NOT3_FAS11696	NOT3	147
20696107	NOT3_FAS11696	NOT3	107
20696108	NOT3_FAS11696	NOT3	122
20696109	NOT3_FAS11696	NOT3	151
20696110	NOT3_FAS11696	NOT3	57
20696111	NOT3_FAS11696	NOT3	93
20696112	NOT3_FAS11696	NOT3	59
20696113	NOT3_FAS11696	NOT3	113
20696114	NOT3_FAS11696	NOT3	227
20696115	NOT3_FAS11696	NOT3	170
20696116	NOT3_FAS11696	NOT3	144
20696117	NOT3_FAS11696	NOT3	96
20696118	NOT3_FAS11696	NOT3	57
20696119	NOT3_FAS11696	NOT3	180
20696120	NOT3_FAS11696	NOT3	241
20696121	NOT3_FAS11696	NOT3	124
20696122	NOT3_FAS11696	NOT3	115
20696123	NOT3_FAS11696	NOT3	219
20696124	NOT3_FAS11696	NOT3	145
20696125	NOT3_FAS11696	NOT3	151
20696126	NOT3_FAS11696	NOT3	200
20696127	NOT3_FAS11696	NOT3	86
20696128	NOT3_FAS11696	NOT3	116
20696129	NOT3_FAS11696	NOT3	102
20696130	NOT3_FAS11696	NOT3	80
20696131	NOT3_FAS11696	NOT3	159
20696132	NOT3_FAS11696	NOT3	168
20696133	NOT3_FAS11696	NOT3	147
20696134	NOT3_FAS11696	NOT3	174
20696135	NOT3_FAS11696	NOT3	177
20696136	NOT3_FAS11696	NOT3	179
20696137	NOT3_FAS11696	NOT3	174
20696138	NOT3_FAS11696	NOT3	103
20696139	NOT3_FAS11696	NOT3	110
20696140	NOT3_FAS11696	NOT3	210
20696141	NOT3_FAS11696	NOT3	95
20696142	NOT3_FAS11696	NOT3	115
20696143	NOT3_FAS11696	NOT3	126
20696144	NOT3_FAS11696	NOT3	125
20696145	NOT3_FAS11696	NOT3	75
20696146	NOT3_FAS11696	NOT3	127
20696147	NOT3_FAS11696	NOT3	139
20696148	NOT3_FAS11696	NOT3	130
20696149	NOT3_FAS11696	NOT3	138
20696150	NOT3_FAS11696	NOT3	135
20696151	NOT3_FAS11696	NOT3	151
20696152	NOT3_FAS11696	NOT3	157
20696153	NOT3_FAS11696	NOT3	124
20696154	NOT3_FAS11696	NOT3	83
20696155	NOT3_FAS11696	NOT3	74
20696156	NOT3_FAS11696	NOT3	96
20696157	NOT3_FAS11696	NOT3	163
20696158	NOT3_FAS11696	NOT3	45
20696159	NOT3_FAS11696	NOT3	181
20696160	NOT3_FAS11696	NOT3	92
20696161	NOT3_FAS11696	NOT3	149
20696162	NOT3_FAS11696	NOT3	190
20696163	NOT3_FAS11696	NOT3	113
20696164	NOT3_FAS11696	NOT3	51
20696165	NOT3_FAS11696	NOT3	89
20696166	NOT3_FAS11696	NOT3	95
20696167	NOT3_FAS11696	NOT3	136
20696168	NOT3_FAS11696	NOT3	128
20696169	NOT3_FAS11696	NOT3	218
20696170	NOT3_FAS11696	NOT3	230
20696171	NOT3_FAS11696	NOT3	159
20696172	NOT3_FAS11696	NOT3	101
20696173	NOT3_FAS11696	NOT3	142
20696174	NOT3_FAS11696	NOT3	155
20696175	NOT3_FAS11696	NOT3	175
20696176	NOT3_FAS11696	NOT3	226
20696177	NOT3_FAS11696	NOT3	62
20696178	NOT3_FAS11696	NOT3	155
20696179	NOT3_FAS11696	NOT3	86
20696180	NOT3_FAS11696	NOT3	134
20696181	NOT3_FAS11696	NOT3	166
20696182	NOT3_FAS11696	NOT3	174
20696183	NOT3_FAS11696	NOT3	234
20696184	NOT3_FAS11696	NOT3	91
20696185	NOT3_FAS11696	NOT3	103
20696186	NOT3_FAS11696	NOT3	102
20696187	NOT3_FAS11696	NOT3	40
20696188	NOT3_FAS11696	NOT3	121
20696189	NOT3_FAS11696	NOT3	117
20696190	NOT3_FAS11696	NOT3	151
20696191	NOT3_FAS11696	NOT3	114
20696192	NOT3_FAS11696	NOT3	178
20696193	NOT3_FAS11696	NOT3	123
20696194	NOT3_FAS11696	NOT3	73
20696195	NOT3_FAS11696	NOT3	54
20696196	NOT3_FAS11696	NOT3	93
20696197	NOT3_FAS11696	NOT3	133
20696198	NOT3_FAS11696	NOT3	109
20696199	NOT3_FAS11696	NOT3	201
20696200	NOT3_FAS11696	NOT3	93
20696201	NOT3_FAS11696	NOT3	175
20696202	NOT3_FAS11696	NOT3	99
20696203	NOT3_FAS11696	NOT3	206
20696204	NOT3_FAS11696	NOT3	104
20696205	NOT3_FAS11696	NOT3	103
20696206	NOT3_FAS11696	NOT3	212
20696207	NOT3_FAS11696	NOT3	87
20696208	NOT3_FAS11696	NOT3	136
20696209	NOT3_FAS11696	NOT3	230
20696210	NOT3_FAS11696	NOT3	66
20696211	NOT3_FAS11696	NOT3	94
20696212	NOT3_FAS11696	NOT3	218
20696213	NOT3_FAS11696	NOT3	114
20696214	NOT3_FAS11696	NOT3	91
20696215	NOT3_FAS11696	NOT3	109
20696216	NOT3_FAS11696	NOT3	81
20696217	NOT3_FAS11696	NOT3	42
20696218	NOT3_FAS11696	NOT3	140
20696219	NOT3_FAS11696	NOT3	154
20696220	NOT3_FAS11696	NOT3	138
20696221	NOT3_FAS11696	NOT3	121
20696222	NOT3_FAS11696	NOT3	155
20696223	NOT3_FAS11696	NOT3	109
20696224	NOT3_FAS11696	NOT3	108
20696225	NOT3_FAS11696	NOT3	139
20696226	NOT3_FAS11696	NOT3	180
20696227	NOT3_FAS11696	NOT3	77
20696228	NOT3_FAS11696	NOT3	38
20696229	NOT3_FAS11696	NOT3	183
20696230	NOT3_FAS11696	NOT3	187
20696231	NOT3_FAS11696	NOT3	66
20696232	NOT3_FAS11696	NOT3	109
20696233	NOT3_FAS11696	NOT3	133
20696234	NOT3_FAS11696	NOT3	94
20696235	NOT3_FAS11696	NOT3	122
20696236	NOT3_FAS11696	NOT3	13
20696237	NOT3_FAS11696	NOT3	125
20696238	NOT3_FAS11696	NOT3	152
20696239	NOT3_FAS11696	NOT3	78
20696240	NOT3_FAS11696	NOT3	95
20696241	NOT3_FAS11696	NOT3	70
20696242	NOT3_FAS11696	NOT3	69
20696243	NOT3_FAS11696	NOT3	133
20696244	NOT3_FAS11696	NOT3	125
20696245	NOT3_FAS11696	NOT3	114
20696246	NOT3_FAS11696	NOT3	162
20696247	NOT3_FAS11696	NOT3	117
20696248	NOT3_FAS11696	NOT3	75
20696249	NOT3_FAS11696	NOT3	36
20696250	NOT3_FAS11696	NOT3	137
20696251	NOT3_FAS11696	NOT3	150
20696252	NOT3_FAS11696	NOT3	106
20696253	NOT3_FAS11696	NOT3	135
20696254	NOT3_FAS11696	NOT3	117
20696255	NOT3_FAS11696	NOT3	185
20696256	NOT3_FAS11696	NOT3	107
20696257	NOT3_FAS11696	NOT3	111
20696258	NOT3_FAS11696	NOT3	230
20696259	NOT3_FAS11696	NOT3	248
20696260	NOT3_FAS11696	NOT3	80
20696261	NOT3_FAS11696	NOT3	204
20696262	NOT3_FAS11696	NOT3	183
20696263	NOT3_FAS11696	NOT3	166
20696264	NOT3_FAS11696	NOT3	122
20696265	NOT3_FAS11696	NOT3	80
20696266	NOT3_FAS11696	NOT3	120
20696267	NOT3_FAS11696	NOT3	54
20696268	NOT3_FAS11696	NOT3	107
20696269	NOT3_FAS11696	NOT3	110
20696270	NOT3_FAS11696	NOT3	133
20696271	NOT3_FAS11696	NOT3	144
20696272	NOT3_FAS11696	NOT3	11
20696273	NOT3_FAS11696	NOT3	173
20696274	NOT3_FAS11696	NOT3	82
20696275	NOT3_FAS11696	NOT3	113
20696276	NOT3_FAS11696	NOT3	237
20696277	NOT3_FAS11696	NOT3	137
20696278	NOT3_FAS11696	NOT3	87
20696279	NOT3_FAS11696	NOT3	130
20696280	NOT3_FAS11696	NOT3	82
20696281	NOT3_FAS11696	NOT3	111
20696282	NOT3_FAS11696	NOT3	200
20696283	NOT3_FAS11696	NOT3	170
20696284	NOT3_FAS11696	NOT3	19
20696285	NOT3_FAS11696	NOT3	74
20696286	NOT3_FAS11696	NOT3	137
20696287	NOT3_FAS11696	NOT3	111
20696288	NOT3_FAS11696	NOT3	121
20696289	NOT3_FAS11696	NOT3	108
20696290	NOT3_FAS11696	NOT3	99
20696291	NOT3_FAS11696	NOT3	118
20696292	NOT3_FAS11696	NOT3	181
20696293	NOT3_FAS11696	NOT3	135
20696294	NOT3_FAS11696	NOT3	90
20696295	NOT3_FAS11696	NOT3	118
20696296	NOT3_FAS11696	NOT3	98
20696297	NOT3_FAS11696	NOT3	96
20696298	NOT3_FAS11696	NOT3	110
20696299	NOT3_FAS11696	NOT3	116
20696300	NOT3_FAS11696	NOT3	163
20696301	NOT3_FAS11696	NOT3	85
20696302	NOT3_FAS11696	NOT3	114
20696303	NOT3_FAS11696	NOT3	110
20696304	NOT3_FAS11696	NOT3	50
20696305	NOT3_FAS11696	NOT3	84
20696306	NOT3_FAS11696	NOT3	130
20696307	NOT3_FAS11696	NOT3	188
20696308	NOT3_FAS11696	NOT3	103
20696309	NOT3_FAS11696	NOT3	68
20696310	NOT3_FAS11696	NOT3	61
20696311	NOT3_FAS11696	NOT3	139
20696312	NOT3_FAS11696	NOT3	137
20696313	NOT3_FAS11696	NOT3	53
20696314	NOT3_FAS11696	NOT3	106
20696315	NOT3_FAS11696	NOT3	24
20696316	NOT3_FAS11696	NOT3	187
20696317	NOT3_FAS11696	NOT3	86
20696318	NOT3_FAS11696	NOT3	167
20696319	NOT3_FAS11696	NOT3	173
20696320	NOT3_FAS11696	NOT3	102
20696321	NOT3_FAS11696	NOT3	207
20696322	NOT3_FAS11696	NOT3	69
20696323	NOT3_FAS11696	NOT3	185
20696324	NOT3_FAS11696	NOT3	100
20696325	NOT3_FAS11696	NOT3	98
20696326	NOT3_FAS11696	NOT3	165
20696327	NOT3_FAS11696	NOT3	228
20696328	NOT3_FAS11696	NOT3	107
20696329	NOT3_FAS11696	NOT3	151
20696330	NOT3_FAS11696	NOT3	72
20696331	NOT3_FAS11696	NOT3	147
20696332	NOT3_FAS11696	NOT3	59
20696333	NOT3_FAS11696	NOT3	111
20696334	NOT3_FAS11696	NOT3	142
20696335	NOT3_FAS11696	NOT3	134
20696336	NOT3_FAS11696	NOT3	98
20696337	NOT3_FAS11696	NOT3	151
20696338	NOT3_FAS11696	NOT3	134
20696339	NOT3_FAS11696	NOT3	166
20696340	NOT3_FAS11696	NOT3	97
20696341	NOT3_FAS11696	NOT3	103
20696342	NOT3_FAS11696	NOT3	92
20696343	NOT3_FAS11696	NOT3	85
20696344	NOT3_FAS11696	NOT3	135
20696345	NOT3_FAS11696	NOT3	132
20696346	NOT3_FAS11696	NOT3	71
20696347	NOT3_FAS11696	NOT3	82
20696348	NOT3_FAS11696	NOT3	77
20696349	NOT3_FAS11696	NOT3	63
20696350	NOT3_FAS11696	NOT3	164
20696351	NOT3_FAS11696	NOT3	86
20696352	NOT3_FAS11696	NOT3	20
20696353	NOT3_FAS11696	NOT3	131
20696354	NOT3_FAS11696	NOT3	125
20696355	NOT3_FAS11696	NOT3	96
20696356	NOT3_FAS11696	NOT3	79
20696357	NOT3_FAS11696	NOT3	59
20696358	NOT3_FAS11696	NOT3	86
20696359	NOT3_FAS11696	NOT3	165
20696360	NOT3_FAS11696	NOT3	181
20696361	NOT3_FAS11696	NOT3	228
20696362	NOT3_FAS11696	NOT3	160
20696363	NOT3_FAS11696	NOT3	123
20696364	NOT3_FAS11696	NOT3	56
20696365	NOT3_FAS11696	NOT3	176
20696366	NOT3_FAS11696	NOT3	36
20696367	NOT3_FAS11696	NOT3	138
20696368	NOT3_FAS11696	NOT3	136
20696369	NOT3_FAS11696	NOT3	170
20696370	NOT3_FAS11696	NOT3	150
20696371	NOT3_FAS11696	NOT3	63
20696372	NOT3_FAS11696	NOT3	77
20696373	NOT3_FAS11696	NOT3	105
20696374	NOT3_FAS11696	NOT3	153
20696375	NOT3_FAS11696	NOT3	83
20696376	NOT3_FAS11696	NOT3	60
20696377	NOT3_FAS11696	NOT3	85
20696378	NOT3_FAS11696	NOT3	169
20696379	NOT3_FAS11696	NOT3	81
20696380	NOT3_FAS11696	NOT3	117
20696381	NOT3_FAS11696	NOT3	151
20696382	NOT3_FAS11696	NOT3	151
20696383	NOT3_FAS11696	NOT3	116
20696384	NOT3_FAS11696	NOT3	230
20696385	NOT3_FAS11696	NOT3	55
20696386	NOT3_FAS11696	NOT3	120
20696387	NOT3_FAS11696	NOT3	164
20696388	NOT3_FAS11696	NOT3	101
20696389	NOT3_FAS11696	NOT3	81
20696390	NOT3_FAS11696	NOT3	163
20696391	NOT3_FAS11696	NOT3	59
20696392	NOT3_FAS11696	NOT3	151
20696393	NOT3_FAS11696	NOT3	91
20696394	NOT3_FAS11696	NOT3	91
20696395	NOT3_FAS11696	NOT3	185
20696396	NOT3_FAS11696	NOT3	103
20696397	NOT3_FAS11696	NOT3	67
20696398	NOT3_FAS11696	NOT3	109
20696399	NOT3_FAS11696	NOT3	78
20696400	NOT3_FAS11696	NOT3	61
20696401	NOT3_FAS11696	NOT3	99
20696402	NOT3_FAS11696	NOT3	112
20696403	NOT3_FAS11696	NOT3	146
20696404	NOT3_FAS11696	NOT3	138
20696405	NOT3_FAS11696	NOT3	143
20696406	NOT3_FAS11696	NOT3	134
20696407	NOT3_FAS11696	NOT3	75
20696408	NOT3_FAS11696	NOT3	70
20696409	NOT3_FAS11696	NOT3	150
20696410	NOT3_FAS11696	NOT3	234
20696411	NOT3_FAS11696	NOT3	148
20696412	NOT3_FAS11696	NOT3	112
20696413	NOT3_FAS11696	NOT3	100
20696414	NOT3_FAS11696	NOT3	166
20696415	NOT3_FAS11696	NOT3	154
20696416	NOT3_FAS11696	NOT3	114
20696417	NOT3_FAS11696	NOT3	190
20696418	NOT3_FAS11696	NOT3	84
20696419	NOT3_FAS11696	NOT3	55
20696420	NOT3_FAS11696	NOT3	42
20696421	NOT3_FAS11696	NOT3	108
20696422	NOT3_FAS11696	NOT3	17
20696423	NOT3_FAS11696	NOT3	129
20696424	NOT3_FAS11696	NOT3	80
20696425	NOT3_FAS11696	NOT3	141
20696426	NOT3_FAS11696	NOT3	137
20696427	NOT3_FAS11696	NOT3	122
20696428	NOT3_FAS11696	NOT3	235
20696429	NOT3_FAS11696	NOT3	86
20696430	NOT3_FAS11696	NOT3	118
20696431	NOT3_FAS11696	NOT3	125
20696432	NOT3_FAS11696	NOT3	220
20696433	NOT3_FAS11696	NOT3	140
20696434	NOT3_FAS11696	NOT3	85
20696435	NOT3_FAS11696	NOT3	86
20696436	NOT3_FAS11696	NOT3	68
20696437	NOT3_FAS11696	NOT3	103
20696438	NOT3_FAS11696	NOT3	104
20696439	NOT3_FAS11696	NOT3	102
20696440	NOT3_FAS11696	NOT3	73
20696441	NOT3_FAS11696	NOT3	208
20696442	NOT3_FAS11696	NOT3	123
20696443	NOT3_FAS11696	NOT3	104
20696444	NOT3_FAS11696	NOT3	145
20696445	NOT3_FAS11696	NOT3	40
20696446	NOT3_FAS11696	NOT3	107
20696447	NOT3_FAS11696	NOT3	147
20696448	NOT3_FAS11696	NOT3	124
20696449	NOT3_FAS11696	NOT3	84
20696450	NOT3_FAS11696	NOT3	116
20696451	NOT3_FAS11696	NOT3	101
20696452	NOT3_FAS11696	NOT3	108
20696453	NOT3_FAS11696	NOT3	83
20696454	NOT3_FAS11696	NOT3	136
20696455	NOT3_FAS11696	NOT3	107
20696456	NOT3_FAS11696	NOT3	155
20696457	NOT3_FAS11696	NOT3	166
20696458	NOT3_FAS11696	NOT3	115
20696459	NOT3_FAS11696	NOT3	73
20696460	NOT3_FAS11696	NOT3	102
20696461	NOT3_FAS11696	NOT3	151
20696462	NOT3_FAS11696	NOT3	137
20696463	NOT3_FAS11696	NOT3	207
20696464	NOT3_FAS11696	NOT3	215
20696465	NOT3_FAS11696	NOT3	57
20696466	NOT3_FAS11696	NOT3	144
20696467	NOT3_FAS11696	NOT3	52
20696468	NOT3_FAS11696	NOT3	84
20696469	NOT3_FAS11696	NOT3	124
20696470	NOT3_FAS11696	NOT3	157
20696471	NOT3_FAS11696	NOT3	197
20696472	NOT3_FAS11696	NOT3	97
20696473	NOT3_FAS11696	NOT3	168
20696474	NOT3_FAS11696	NOT3	94
20696475	NOT3_FAS11696	NOT3	135
20696476	NOT3_FAS11696	NOT3	91
20696477	NOT3_FAS11696	NOT3	89
20696478	NOT3_FAS11696	NOT3	224
20696479	NOT3_FAS11696	NOT3	114
20696480	NOT3_FAS11696	NOT3	116
20696481	NOT3_FAS11696	NOT3	127
20696482	NOT3_FAS11696	NOT3	65
20696483	NOT3_FAS11696	NOT3	136
20696484	NOT3_FAS11696	NOT3	110
20696485	NOT3_FAS11696	NOT3	173
20696486	NOT3_FAS11696	NOT3	133
20696487	NOT3_FAS11696	NOT3	120
20696488	NOT3_FAS11696	NOT3	73
20696489	NOT3_FAS11696	NOT3	169
20696490	NOT3_FAS11696	NOT3	111
20696491	NOT3_FAS11696	NOT3	125
20696492	NOT3_FAS11696	NOT3	17
20696493	NOT3_FAS11696	NOT3	205
20696494	NOT3_FAS11696	NOT3	142
20696495	NOT3_FAS11696	NOT3	78
20696496	NOT3_FAS11696	NOT3	93
20696497	NOT3_FAS11696	NOT3	81
20696498	NOT3_FAS11696	NOT3	117
20696499	NOT3_FAS11696	NOT3	9
20696500	NOT3_FAS11696	NOT3	120
20696501	NOT3_FAS11696	NOT3	230
20696502	NOT3_FAS11696	NOT3	284
20696503	NOT3_FAS11696	NOT3	179
20696504	NOT3_FAS11696	NOT3	127
20696505	NOT3_FAS11696	NOT3	314
20696506	NOT3_FAS11696	NOT3	292
20696507	NOT3_FAS11696	NOT3	255
20696508	NOT3_FAS11696	NOT3	247
20696509	NOT3_FAS11696	NOT3	207
20696510	NOT3_FAS11696	NOT3	7
20696511	NOT3_FAS11696	NOT3	253
20696512	NOT3_FAS11696	NOT3	269
20696513	NOT3_FAS11696	NOT3	200
20696514	NOT3_FAS11696	NOT3	91
20696515	NOT3_FAS11696	NOT3	155
20696516	NOT3_FAS11696	NOT3	183
20696517	NOT3_FAS11696	NOT3	139
20696518	NOT3_FAS11696	NOT3	229
20696519	NOT3_FAS11696	NOT3	146
20696520	NOT3_FAS11696	NOT3	143
20696521	NOT3_FAS11696	NOT3	101
20696522	NOT3_FAS11696	NOT3	107
20696523	NOT3_FAS11696	NOT3	154
20696524	NOT3_FAS11696	NOT3	176
20696525	NOT3_FAS11696	NOT3	79
20696526	NOT3_FAS11696	NOT3	98
20696527	NOT3_FAS11696	NOT3	100
20696528	NOT3_FAS11696	NOT3	12
20696529	NOT3_FAS11696	NOT3	270
20696530	NOT3_FAS11696	NOT3	58
20696531	NOT3_FAS11696	NOT3	99
20696532	NOT3_FAS11696	NOT3	49
20696533	NOT3_FAS11696	NOT3	115
20696534	NOT3_FAS11696	NOT3	132
20696535	NOT3_FAS11696	NOT3	117
20696536	NOT3_FAS11696	NOT3	102
20696537	NOT3_FAS11696	NOT3	129
20696538	NOT3_FAS11696	NOT3	249
20696539	NOT3_FAS11696	NOT3	266
20696540	NOT3_FAS11696	NOT3	145
20696541	NOT3_FAS11696	NOT3	285
20696542	NOT3_FAS11696	NOT3	259
20696543	NOT3_FAS11696	NOT3	200
20696544	NOT3_FAS11696	NOT3	232
20696545	NOT3_FAS11696	NOT3	168
20696546	NOT3_FAS11696	NOT3	248
20696547	NOT3_FAS11696	NOT3	247
20696548	NOT3_FAS11696	NOT3	223
20696549	NOT3_FAS11696	NOT3	42
20696550	NOT3_FAS11696	NOT3	286
20696551	NOT3_FAS11696	NOT3	279
20696552	NOT3_FAS11696	NOT3	210
20696553	NOT3_FAS11696	NOT3	227
20696554	NOT3_FAS11696	NOT3	210
20696555	NOT3_FAS11696	NOT3	193
20696556	NOT3_FAS11696	NOT3	123
20696557	NOT3_FAS11696	NOT3	211
20696558	NOT3_FAS11696	NOT3	265
20696559	NOT3_FAS11696	NOT3	247
20696560	NOT3_FAS11696	NOT3	249
20696561	NOT3_FAS11696	NOT3	249
20696562	NOT3_FAS11696	NOT3	211
20696563	NOT3_FAS11696	NOT3	264
20696564	NOT3_FAS11696	NOT3	267
20696565	NOT3_FAS11696	NOT3	267
20696566	NOT3_FAS11696	NOT3	278
20696567	NOT3_FAS11696	NOT3	243
20696568	NOT3_FAS11696	NOT3	199
20696569	NOT3_FAS11696	NOT3	209
20696570	NOT3_FAS11696	NOT3	197
20696571	NOT3_FAS11696	NOT3	173
20696572	NOT3_FAS11696	NOT3	213
20696573	NOT3_FAS11696	NOT3	253
20696574	NOT3_FAS11696	NOT3	165
20696575	NOT3_FAS11696	NOT3	185
20696576	NOT3_FAS11696	NOT3	276
20696577	NOT3_FAS11696	NOT3	268
20696578	NOT3_FAS11696	NOT3	275
20696579	NOT3_FAS11696	NOT3	169
20696580	NOT3_FAS11696	NOT3	201
20696581	NOT3_FAS11696	NOT3	300
20696582	NOT3_FAS11696	NOT3	237
20696583	NOT3_FAS11696	NOT3	77
20696584	NOT3_FAS11696	NOT3	228
20696585	NOT3_FAS11696	NOT3	291
20696586	NOT3_FAS11696	NOT3	203
20696587	NOT3_FAS11696	NOT3	252
20696588	NOT3_FAS11696	NOT3	324
20696589	NOT3_FAS11696	NOT3	235
20696590	NOT3_FAS11696	NOT3	248
20696591	NOT3_FAS11696	NOT3	187
20696592	NOT3_FAS11696	NOT3	249
20696593	NOT3_FAS11696	NOT3	227
20696594	NOT3_FAS11696	NOT3	184
20696595	NOT3_FAS11696	NOT3	214
20696596	NOT3_FAS11696	NOT3	269
20696597	NOT3_FAS11696	NOT3	292
20696598	NOT3_FAS11696	NOT3	219
20696599	NOT3_FAS11696	NOT3	233
20696600	NOT3_FAS11696	NOT3	185
20696601	NOT3_FAS11696	NOT3	232
20696602	NOT3_FAS11696	NOT3	247
20696603	NOT3_FAS11696	NOT3	272
20696604	NOT3_FAS11696	NOT3	270
20696605	NOT3_FAS11696	NOT3	201
20696606	NOT3_FAS11696	NOT3	306
20696607	NOT3_FAS11696	NOT3	201
20696608	NOT3_FAS11696	NOT3	325
20696609	NOT3_FAS11696	NOT3	312
20696610	NOT3_FAS11696	NOT3	234
20696611	NOT3_FAS11696	NOT3	215
20696612	NOT3_FAS11696	NOT3	202
20696613	NOT3_FAS11696	NOT3	253
20696614	NOT3_FAS11696	NOT3	236
20696615	NOT3_FAS11696	NOT3	177
20696616	NOT3_FAS11696	NOT3	233
20696617	NOT3_FAS11696	NOT3	203
20696618	NOT3_FAS11696	NOT3	243
20696619	NOT3_FAS11696	NOT3	223
20696620	NOT3_FAS11696	NOT3	327
20696621	NOT3_FAS11696	NOT3	209
20696622	NOT3_FAS11696	NOT3	158
20696623	NOT3_FAS11696	NOT3	291
20696624	NOT3_FAS11696	NOT3	219
20696625	NOT3_FAS11696	NOT3	187
20696626	NOT3_FAS11696	NOT3	202
20696627	NOT3_FAS11696	NOT3	203
20696628	NOT3_FAS11696	NOT3	172
20696629	NOT3_FAS11696	NOT3	225
20696630	NOT3_FAS11696	NOT3	74
20696631	NOT3_FAS11696	NOT3	276
20696632	NOT3_FAS11696	NOT3	284
20696633	NOT3_FAS11696	NOT3	177
20696634	NOT3_FAS11696	NOT3	104
20696635	NOT3_FAS11696	NOT3	56
20696636	NOT3_FAS11696	NOT3	61
20696637	NOT3_FAS11696	NOT3	88
20696638	NOT3_FAS11696	NOT3	142
20696639	NOT3_FAS11696	NOT3	278
20696640	NOT3_FAS11696	NOT3	90
20696641	NOT3_FAS11696	NOT3	48
20696642	NOT3_FAS11696	NOT3	140
20696643	NOT3_FAS11696	NOT3	69
20696644	NOT3_FAS11696	NOT3	115
20696645	NOT3_FAS11696	NOT3	93
20696646	NOT3_FAS11696	NOT3	163
20696647	NOT3_FAS11696	NOT3	180
20696648	NOT3_FAS11696	NOT3	75
20696649	NOT3_FAS11696	NOT3	143
20696650	NOT3_FAS11696	NOT3	75
20696651	NOT3_FAS11696	NOT3	186
20696652	NOT3_FAS11696	NOT3	296
20696653	NOT3_FAS11696	NOT3	79
20696654	NOT3_FAS11696	NOT3	212
20696655	NOT3_FAS11696	NOT3	243
20696656	NOT3_FAS11696	NOT3	275
20696657	NOT3_FAS11696	NOT3	245
20696658	NOT3_FAS11696	NOT3	314
20696659	NOT3_FAS11696	NOT3	232
20696660	NOT3_FAS11696	NOT3	276
20696661	NOT3_FAS11696	NOT3	230
20696662	NOT3_FAS11696	NOT3	89
20696663	NOT3_FAS11696	NOT3	284
20696664	NOT3_FAS11696	NOT3	255
20696665	NOT3_FAS11696	NOT3	284
20696666	NOT3_FAS11696	NOT3	338
20696667	NOT3_FAS11696	NOT3	165
20696668	NOT3_FAS11696	NOT3	179
20696669	NOT3_FAS11696	NOT3	196
20696670	NOT3_FAS11696	NOT3	292
20696671	NOT3_FAS11696	NOT3	278
20696672	NOT3_FAS11696	NOT3	215
20696673	NOT3_FAS11696	NOT3	227
20696674	NOT3_FAS11696	NOT3	229
20696675	NOT3_FAS11696	NOT3	200
20696676	NOT3_FAS11696	NOT3	202
20696677	NOT3_FAS11696	NOT3	266
20696678	NOT3_FAS11696	NOT3	236
20696679	NOT3_FAS11696	NOT3	119
20696680	NOT3_FAS11696	NOT3	159
20696681	NOT3_FAS11696	NOT3	183
20696682	NOT3_FAS11696	NOT3	253
20696683	NOT3_FAS11696	NOT3	7
20696684	NOT3_FAS11696	NOT3	91
20696685	NOT3_FAS11696	NOT3	207
20696686	NOT3_FAS11696	NOT3	269
20696687	NOT3_FAS11696	NOT3	247
20696688	NOT3_FAS11696	NOT3	131
20696689	NOT3_FAS11696	NOT3	167
20696690	NOT3_FAS11696	NOT3	83
20696691	NOT3_FAS11696	NOT3	9
20696692	NOT3_FAS11696	NOT3	84
20696693	NOT3_FAS11696	NOT3	122
20696694	NOT3_FAS11696	NOT3	157
20696695	NOT3_FAS11696	NOT3	166
20696696	NOT3_FAS11696	NOT3	220
20696697	NOT3_FAS11696	NOT3	110
20696698	NOT3_FAS11696	NOT3	100
20696699	NOT3_FAS11696	NOT3	9
20696700	NOT3_FAS11696	NOT3	145
20696701	NOT3_FAS11696	NOT3	52
20696702	NOT3_FAS11696	NOT3	121
20696703	NOT3_FAS11696	NOT3	90
20696704	NOT3_FAS11696	NOT3	102
20696705	NOT3_FAS11696	NOT3	57
20696706	NOT3_FAS11696	NOT3	80
20696707	NOT3_FAS11696	NOT3	181
20696708	NOT3_FAS11696	NOT3	131
20696709	NOT3_FAS11696	NOT3	122
20696710	NOT3_FAS11696	NOT3	90
20696711	NOT3_FAS11696	NOT3	53
20696712	NOT3_FAS11696	NOT3	100
20696713	NOT3_FAS11696	NOT3	220
20696714	NOT3_FAS11696	NOT3	157
20696715	NOT3_FAS11696	NOT3	116
20696716	NOT3_FAS11696	NOT3	139
20696717	NOT3_FAS11696	NOT3	79
20696718	NOT3_FAS11696	NOT3	77
20696719	NOT3_FAS11696	NOT3	237
20696720	NOT3_FAS11696	NOT3	197
20696721	NOT3_FAS11696	NOT3	227
20696722	NOT3_FAS11696	NOT3	214
20696723	NOT3_FAS11696	NOT3	324
20696724	NOT3_FAS11696	NOT3	177
20696725	NOT3_FAS11696	NOT3	167
20696726	NOT3_FAS11696	NOT3	227
20696727	NOT3_FAS11696	NOT3	175
20696728	NOT3_FAS11696	NOT3	291
20696729	NOT3_FAS11696	NOT3	212
20696730	NOT3_FAS11696	NOT3	203
20696731	NOT3_FAS11696	NOT3	247
20696732	NOT3_FAS11696	NOT3	245
20696733	NOT3_FAS11696	NOT3	232
20696734	NOT3_FAS11696	NOT3	183
20696735	NOT3_FAS11696	NOT3	246
20696736	NOT3_FAS11696	NOT3	233
20696737	NOT3_FAS11696	NOT3	215
20696738	NOT3_FAS11696	NOT3	291
20696739	NOT3_FAS11696	NOT3	161
20696740	NOT3_FAS11696	NOT3	9
20696741	NOT3_FAS11696	NOT3	145
20696742	NOT3_FAS11696	NOT3	266
20696743	NOT3_FAS11696	NOT3	249
20696744	NOT3_FAS11696	NOT3	269
20696745	NOT3_FAS11696	NOT3	302
20696746	NOT3_FAS11696	NOT3	267
20696747	NOT3_FAS11696	NOT3	200
20696748	NOT3_FAS11696	NOT3	211
20696749	NOT3_FAS11696	NOT3	302
20696750	NOT3_FAS11696	NOT3	278
20696751	NOT3_FAS11696	NOT3	197
20696752	NOT3_FAS11696	NOT3	187
20696753	NOT3_FAS11696	NOT3	247
20696754	NOT3_FAS11696	NOT3	197
20696755	NOT3_FAS11696	NOT3	163
20696756	NOT3_FAS11696	NOT3	129
20696757	NOT3_FAS11696	NOT3	163
20696758	NOT3_FAS11696	NOT3	129
20696759	NOT3_FAS11696	NOT3	163
20696760	NOT3_FAS11696	NOT3	129
20696761	NOT3_FAS11696	NOT3	151
20696762	NOT3_FAS11696	NOT3	114
20696763	NOT3_FAS11696	NOT3	157
20696764	NOT3_FAS11696	NOT3	190
20696765	NOT3_FAS11696	NOT3	239
20696766	NOT3_FAS11696	NOT3	204
20696767	NOT3_FAS11696	NOT3	114
20696768	NOT3_FAS11696	NOT3	157
20696769	NOT3_FAS11696	NOT3	190
20696770	NOT3_FAS11696	NOT3	239
20696771	NOT3_FAS11696	NOT3	204
20696772	NOT3_FAS11696	NOT3	94
20696773	NOT3_FAS11696	NOT3	96
20696774	NOT3_FAS11696	NOT3	135
20696775	NOT3_FAS11696	NOT3	73
20696776	NOT3_FAS11696	NOT3	166
20696777	NOT3_FAS11696	NOT3	109
20696778	NOT3_FAS11696	NOT3	94
20696779	NOT3_FAS11696	NOT3	126
20696780	NOT3_FAS11696	NOT3	116
20696781	NOT3_FAS11696	NOT3	96
20696782	NOT3_FAS11696	NOT3	135
20696783	NOT3_FAS11696	NOT3	73
20696784	NOT3_FAS11696	NOT3	166
20696785	NOT3_FAS11696	NOT3	109
20696786	NOT3_FAS11696	NOT3	94
20696787	NOT3_FAS11696	NOT3	126
20696788	NOT3_FAS11696	NOT3	116
20696789	NOT3_FAS11696	NOT3	8
20696790	NOT3_FAS11696	NOT3	122
20696791	NOT3_FAS11696	NOT3	149
20696792	NOT3_FAS11696	NOT3	254
20696793	NOT3_FAS11696	NOT3	219
20696794	NOT3_FAS11696	NOT3	268
20696795	NOT3_FAS11696	NOT3	94
20696796	NOT3_FAS11696	NOT3	94
20696797	NOT3_FAS11696	NOT3	110
20696798	NOT3_FAS11696	NOT3	8
20696799	NOT3_FAS11696	NOT3	8
20696800	NOT3_FAS11696	NOT3	8
20696801	NOT3_FAS11696	NOT3	8
20696802	NOT3_FAS11696	NOT3	122
20696803	NOT3_FAS11696	NOT3	149
20696804	NOT3_FAS11696	NOT3	254
20696805	NOT3_FAS11696	NOT3	219
20696806	NOT3_FAS11696	NOT3	268
20696807	NOT3_FAS11696	NOT3	8
20696808	NOT3_FAS11696	NOT3	122
20696809	NOT3_FAS11696	NOT3	149
20696810	NOT3_FAS11696	NOT3	254
20696811	NOT3_FAS11696	NOT3	219
20696812	NOT3_FAS11696	NOT3	268
20696813	NOT3_FAS11696	NOT3	97
20696814	NOT3_FAS11696	NOT3	31
20696815	NOT3_FAS11696	NOT3	96
20696816	NOT3_FAS11696	NOT3	41
20696817	NOT3_FAS11696	NOT3	154
20696818	NOT3_FAS11696	NOT3	288
20696819	NOT3_FAS11696	NOT3	84
20696820	NOT3_FAS11696	NOT3	143
20696821	NOT3_FAS11696	NOT3	69
20696822	NOT3_FAS11696	NOT3	157
20696823	NOT3_FAS11696	NOT3	82
20696824	NOT3_FAS11696	NOT3	229
20696825	NOT3_FAS11696	NOT3	71
20696826	NOT3_FAS11696	NOT3	67
20696827	NOT3_FAS11696	NOT3	42
20696828	NOT3_FAS11696	NOT3	84
20696829	NOT3_FAS11696	NOT3	88
20696830	NOT3_FAS11696	NOT3	17
20696831	NOT3_FAS11696	NOT3	33
20696832	NOT3_FAS11696	NOT3	165
20696833	NOT3_FAS11696	NOT3	101
20696834	NOT3_FAS11696	NOT3	122
20696835	NOT3_FAS11696	NOT3	40
20696836	NOT3_FAS11696	NOT3	158
20696837	NOT3_FAS11696	NOT3	128
20696838	NOT3_FAS11696	NOT3	173
20696839	NOT3_FAS11696	NOT3	153
20696840	NOT3_FAS11696	NOT3	237
20696841	NOT3_FAS11696	NOT3	91
20696842	NOT3_FAS11696	NOT3	51
20696843	NOT3_FAS11696	NOT3	128
20696844	NOT3_FAS11696	NOT3	113
20696845	NOT3_FAS11696	NOT3	116
20696846	NOT3_FAS11696	NOT3	44
20696847	NOT3_FAS11696	NOT3	102
20696848	NOT3_FAS11696	NOT3	171
20696849	NOT3_FAS11696	NOT3	95
20696850	NOT3_FAS11696	NOT3	83
20696851	NOT3_FAS11696	NOT3	91
20696852	NOT3_FAS11696	NOT3	59
20696853	NOT3_FAS11696	NOT3	61
20696854	NOT3_FAS11696	NOT3	79
20696855	NOT3_FAS11696	NOT3	52
20696856	NOT3_FAS11696	NOT3	32
20696857	NOT3_FAS11696	NOT3	112
20696858	NOT3_FAS11696	NOT3	135
20696859	NOT3_FAS11696	NOT3	125
20696860	NOT3_FAS11696	NOT3	30
20696861	NOT3_FAS11696	NOT3	119
20696862	NOT3_FAS11696	NOT3	168
20696863	NOT3_FAS11696	NOT3	27
20696864	NOT3_FAS11696	NOT3	28
20696865	NOT3_FAS11696	NOT3	62
20696866	NOT3_FAS11696	NOT3	88
20696867	NOT3_FAS11696	NOT3	26
20696868	NOT3_FAS11696	NOT3	73
20696869	NOT3_FAS11696	NOT3	99
20696870	NOT3_FAS11696	NOT3	51
20696871	NOT3_FAS11696	NOT3	54
20696872	NOT3_FAS11696	NOT3	137
20696873	NOT3_FAS11696	NOT3	25
20696874	NOT3_FAS11696	NOT3	88
20696875	NOT3_FAS11696	NOT3	112
20696876	NOT3_FAS11696	NOT3	40
20696877	NOT3_FAS11696	NOT3	35
20696878	NOT3_FAS11696	NOT3	51
20696879	NOT3_FAS11696	NOT3	119
20696880	NOT3_FAS11696	NOT3	136
20696881	NOT3_FAS11696	NOT3	45
20696882	NOT3_FAS11696	NOT3	109
20696883	NOT3_FAS11696	NOT3	138
20696884	NOT3_FAS11696	NOT3	126
20696885	NOT3_FAS11696	NOT3	54
20696886	NOT3_FAS11696	NOT3	61
20696887	NOT3_FAS11696	NOT3	182
20696888	NOT3_FAS11696	NOT3	113
20696889	NOT3_FAS11696	NOT3	129
20696890	NOT3_FAS11696	NOT3	96
20696891	NOT3_FAS11696	NOT3	43
20696892	NOT3_FAS11696	NOT3	137
20696893	NOT3_FAS11696	NOT3	191
20696894	NOT3_FAS11696	NOT3	40
20696895	NOT3_FAS11696	NOT3	154
20696896	NOT3_FAS11696	NOT3	115
20696897	NOT3_FAS11696	NOT3	140
20696898	NOT3_FAS11696	NOT3	107
20696899	NOT3_FAS11696	NOT3	36
20696900	NOT3_FAS11696	NOT3	93
20696901	NOT3_FAS11696	NOT3	154
20696902	NOT3_FAS11696	NOT3	110
20696903	NOT3_FAS11696	NOT3	81
20696904	NOT3_FAS11696	NOT3	81
20696905	NOT3_FAS11696	NOT3	100
20696906	NOT3_FAS11696	NOT3	89
20696907	NOT3_FAS11696	NOT3	26
20696908	NOT3_FAS11696	NOT3	156
20696909	NOT3_FAS11696	NOT3	138
20696910	NOT3_FAS11696	NOT3	64
20696911	NOT3_FAS11696	NOT3	16
20696912	NOT3_FAS11696	NOT3	32
20696913	NOT3_FAS11696	NOT3	97
20696914	NOT3_FAS11696	NOT3	80
20696915	NOT3_FAS11696	NOT3	106
20696916	NOT3_FAS11696	NOT3	51
20696917	NOT3_FAS11696	NOT3	30
20696918	NOT3_FAS11696	NOT3	25
20696919	NOT3_FAS11696	NOT3	37
20696920	NOT3_FAS11696	NOT3	153
20696921	NOT3_FAS11696	NOT3	33
20696922	NOT3_FAS11696	NOT3	104
20696923	NOT3_FAS11696	NOT3	47
20696924	NOT3_FAS11696	NOT3	74
20696925	NOT3_FAS11696	NOT3	82
20696926	NOT3_FAS11696	NOT3	121
20696927	NOT3_FAS11696	NOT3	17
20696928	NOT3_FAS11696	NOT3	136
20696929	NOT3_FAS11696	NOT3	12
20696930	NOT3_FAS11696	NOT3	104
20696931	NOT3_FAS11696	NOT3	136
20696932	NOT3_FAS11696	NOT3	50
20696933	NOT3_FAS11696	NOT3	156
20696934	NOT3_FAS11696	NOT3	84
20696935	NOT3_FAS11696	NOT3	196
20696936	NOT3_FAS11696	NOT3	84
20696937	NOT3_FAS11696	NOT3	55
20696938	NOT3_FAS11696	NOT3	175
20696939	NOT3_FAS11696	NOT3	181
20696940	NOT3_FAS11696	NOT3	108
20696941	NOT3_FAS11696	NOT3	57
20696942	NOT3_FAS11696	NOT3	169
20696943	NOT3_FAS11696	NOT3	112
20696944	NOT3_FAS11696	NOT3	133
20696945	NOT3_FAS11696	NOT3	45
20696946	NOT3_FAS11696	NOT3	142
20696947	NOT3_FAS11696	NOT3	97
20696948	NOT3_FAS11696	NOT3	180
20696949	NOT3_FAS11696	NOT3	35
20696950	NOT3_FAS11696	NOT3	78
20696951	NOT3_FAS11696	NOT3	102
20696952	NOT3_FAS11696	NOT3	75
20696953	NOT3_FAS11696	NOT3	146
20696954	NOT3_FAS11696	NOT3	82
20696955	NOT3_FAS11696	NOT3	144
20696956	NOT3_FAS11696	NOT3	120
20696957	NOT3_FAS11696	NOT3	75
20696958	NOT3_FAS11696	NOT3	70
20696959	NOT3_FAS11696	NOT3	118
20696960	NOT3_FAS11696	NOT3	71
20696961	NOT3_FAS11696	NOT3	130
20696962	NOT3_FAS11696	NOT3	59
20696963	NOT3_FAS11696	NOT3	59
20696964	NOT3_FAS11696	NOT3	92
20696965	NOT3_FAS11696	NOT3	25
20696966	NOT3_FAS11696	NOT3	157
20696967	NOT3_FAS11696	NOT3	229
20696968	NOT3_FAS11696	NOT3	91
20696969	NOT3_FAS11696	NOT3	48
20696970	NOT3_FAS11696	NOT3	184
20696971	NOT3_FAS11696	NOT3	96
20696972	NOT3_FAS11696	NOT3	26
20696973	NOT3_FAS11696	NOT3	158
20696974	NOT3_FAS11696	NOT3	88
20696975	NOT3_FAS11696	NOT3	195
20696976	NOT3_FAS11696	NOT3	51
20696977	NOT3_FAS11696	NOT3	109
20696978	NOT3_FAS11696	NOT3	126
20696979	NOT3_FAS11696	NOT3	116
20696980	NOT3_FAS11696	NOT3	154
20696981	NOT3_FAS11696	NOT3	42
20696982	NOT3_FAS11696	NOT3	71
20696983	NOT3_FAS11696	NOT3	88
20696984	NOT3_FAS11696	NOT3	58
20696985	NOT3_FAS11696	NOT3	112
20696986	NOT3_FAS11696	NOT3	30
20696987	NOT3_FAS11696	NOT3	128
20696988	NOT3_FAS11696	NOT3	138
20696989	NOT3_FAS11696	NOT3	97
20696990	NOT3_FAS11696	NOT3	42
20696991	NOT3_FAS11696	NOT3	32
20696992	NOT3_FAS11696	NOT3	237
20696993	NOT3_FAS11696	NOT3	61
20696994	NOT3_FAS11696	NOT3	89
20696995	NOT3_FAS11696	NOT3	52
20696996	NOT3_FAS11696	NOT3	137
20696997	NOT3_FAS11696	NOT3	119
20696998	NOT3_FAS11696	NOT3	54
20696999	NOT3_FAS11696	NOT3	153
20697000	NOT3_FAS11696	NOT3	135
20697001	NOT3_FAS11696	NOT3	71
20697002	NOT3_FAS11696	NOT3	81
20697003	NOT3_FAS11696	NOT3	173
20697004	NOT3_FAS11696	NOT3	125
20697005	NOT3_FAS11696	NOT3	47
20697006	NOT3_FAS11696	NOT3	51
20697007	NOT3_FAS11696	NOT3	73
20697008	NOT3_FAS11696	NOT3	40
20697009	NOT3_FAS11696	NOT3	136
20697010	NOT3_FAS11696	NOT3	61
20697011	NOT3_FAS11696	NOT3	156
20697012	NOT3_FAS11696	NOT3	148
20697013	NOT3_FAS11696	NOT3	51
20697014	NOT3_FAS11696	NOT3	191
20697015	NOT3_FAS11696	NOT3	140
20697016	NOT3_FAS11696	NOT3	33
20697017	NOT3_FAS11696	NOT3	122
20697018	NOT3_FAS11696	NOT3	168
20697019	NOT3_FAS11696	NOT3	163
20697020	NOT3_FAS11696	NOT3	84
20697021	NOT3_FAS11696	NOT3	102
20697022	NOT3_FAS11696	NOT3	80
20697023	NOT3_FAS11696	NOT3	171
20697024	NOT3_FAS11696	NOT3	41
20697025	NOT3_FAS11696	NOT3	119
20697026	NOT3_FAS11696	NOT3	99
20697027	NOT3_FAS11696	NOT3	35
20697028	NOT3_FAS11696	NOT3	96
20697029	NOT3_FAS11696	NOT3	128
20697030	NOT3_FAS11696	NOT3	83
20697031	NOT3_FAS11696	NOT3	79
20697032	NOT3_FAS11696	NOT3	27
20697033	NOT3_FAS11696	NOT3	54
20697034	NOT3_FAS11696	NOT3	113
20697035	NOT3_FAS11696	NOT3	100
20697036	NOT3_FAS11696	NOT3	143
20697037	NOT3_FAS11696	NOT3	138
20697038	NOT3_FAS11696	NOT3	26
20697039	NOT3_FAS11696	NOT3	180
20697040	NOT3_FAS11696	NOT3	90
20697041	NOT3_FAS11696	NOT3	154
20697042	NOT3_FAS11696	NOT3	30
20697043	NOT3_FAS11696	NOT3	28
20697044	NOT3_FAS11696	NOT3	104
20697045	NOT3_FAS11696	NOT3	112
20697046	NOT3_FAS11696	NOT3	81
20697047	NOT3_FAS11696	NOT3	110
20697048	NOT3_FAS11696	NOT3	17
20697049	NOT3_FAS11696	NOT3	106
20697050	NOT3_FAS11696	NOT3	165
20697051	NOT3_FAS11696	NOT3	182
20697052	NOT3_FAS11696	NOT3	153
20697053	NOT3_FAS11696	NOT3	129
20697054	NOT3_FAS11696	NOT3	137
20697055	NOT3_FAS11696	NOT3	74
20697056	NOT3_FAS11696	NOT3	88
20697057	NOT3_FAS11696	NOT3	40
20697058	NOT3_FAS11696	NOT3	82
20697059	NOT3_FAS11696	NOT3	84
20697060	NOT3_FAS11696	NOT3	126
20697061	NOT3_FAS11696	NOT3	113
20697062	NOT3_FAS11696	NOT3	25
20697063	NOT3_FAS11696	NOT3	69
20697064	NOT3_FAS11696	NOT3	64
20697065	NOT3_FAS11696	NOT3	40
20697066	NOT3_FAS11696	NOT3	154
20697067	NOT3_FAS11696	NOT3	33
20697068	NOT3_FAS11696	NOT3	44
20697069	NOT3_FAS11696	NOT3	36
20697070	NOT3_FAS11696	NOT3	32
20697071	NOT3_FAS11696	NOT3	45
20697072	NOT3_FAS11696	NOT3	16
20697073	NOT3_FAS11696	NOT3	95
20697074	NOT3_FAS11696	NOT3	37
20697075	NOT3_FAS11696	NOT3	101
20697076	NOT3_FAS11696	NOT3	288
20697077	NOT3_FAS11696	NOT3	67
20697078	NOT3_FAS11696	NOT3	62
20697079	NOT3_FAS11696	NOT3	43
20697080	NOT3_FAS11696	NOT3	115
20697081	NOT3_FAS11696	NOT3	91
20697082	NOT3_FAS11696	NOT3	107
20697083	NOT3_FAS11696	NOT3	51
20697084	NOT3_FAS11696	NOT3	93
20697085	NOT3_FAS11696	NOT3	97
20697086	NOT3_FAS11696	NOT3	31
20697087	NOT3_FAS11696	NOT3	82
20697088	NOT3_FAS11696	NOT3	121
20697089	NOT3_FAS11696	NOT3	17
20697090	NOT3_FAS11696	NOT3	136
20697091	NOT3_FAS11696	NOT3	12
20697092	NOT3_FAS11696	NOT3	104
20697093	NOT3_FAS11696	NOT3	136
20697094	NOT3_FAS11696	NOT3	50
20697095	NOT3_FAS11696	NOT3	156
20697096	NOT3_FAS11696	NOT3	84
20697097	NOT3_FAS11696	NOT3	196
20697098	NOT3_FAS11696	NOT3	84
20697099	NOT3_FAS11696	NOT3	55
20697100	NOT3_FAS11696	NOT3	175
20697101	NOT3_FAS11696	NOT3	181
20697102	NOT3_FAS11696	NOT3	108
20697103	NOT3_FAS11696	NOT3	57
20697104	NOT3_FAS11696	NOT3	169
20697105	NOT3_FAS11696	NOT3	112
20697106	NOT3_FAS11696	NOT3	133
20697107	NOT3_FAS11696	NOT3	45
20697108	NOT3_FAS11696	NOT3	142
20697109	NOT3_FAS11696	NOT3	97
20697110	NOT3_FAS11696	NOT3	180
20697111	NOT3_FAS11696	NOT3	35
20697112	NOT3_FAS11696	NOT3	78
20697113	NOT3_FAS11696	NOT3	102
20697114	NOT3_FAS11696	NOT3	75
20697115	NOT3_FAS11696	NOT3	146
20697116	NOT3_FAS11696	NOT3	82
20697117	NOT3_FAS11696	NOT3	144
20697118	NOT3_FAS11696	NOT3	120
20697119	NOT3_FAS11696	NOT3	75
20697120	NOT3_FAS11696	NOT3	70
20697121	NOT3_FAS11696	NOT3	118
20697122	NOT3_FAS11696	NOT3	71
20697123	NOT3_FAS11696	NOT3	130
20697124	NOT3_FAS11696	NOT3	59
20697125	NOT3_FAS11696	NOT3	143
20697126	NOT3_FAS11696	NOT3	180
20697127	NOT3_FAS11696	NOT3	12
20697128	NOT3_FAS11696	NOT3	40
20697129	NOT3_FAS11696	NOT3	44
20697130	NOT3_FAS11696	NOT3	91
20697131	NOT3_FAS11696	NOT3	30
20697132	NOT3_FAS11696	NOT3	54
20697133	NOT3_FAS11696	NOT3	115
20697134	NOT3_FAS11696	NOT3	93
20697135	NOT3_FAS11696	NOT3	106
20697136	NOT3_FAS11696	NOT3	121
20697137	NOT3_FAS11696	NOT3	12
20697138	NOT3_FAS11696	NOT3	12
20697139	NOT3_FAS11696	NOT3	104
20697140	NOT3_FAS11696	NOT3	117
20697141	NOT3_FAS11696	NOT3	47
20697142	NOT3_FAS11696	NOT3	34
20697143	NOT3_FAS11696	NOT3	143
20697144	NOT3_FAS11696	NOT3	74
20697145	NOT3_FAS11696	NOT3	150
20697146	NOT3_FAS11696	NOT3	98
20697147	NOT3_FAS11696	NOT3	73
20697148	NOT3_FAS11696	NOT3	258
20697149	NOT3_FAS11696	NOT3	56
20697150	NOT3_FAS11696	NOT3	129
20697151	NOT3_FAS11696	NOT3	175
20697152	NOT3_FAS11696	NOT3	97
20697153	NOT3_FAS11696	NOT3	93
20697154	NOT3_FAS11696	NOT3	68
20697155	NOT3_FAS11696	NOT3	35
20697156	NOT3_FAS11696	NOT3	91
20697157	NOT3_FAS11696	NOT3	146
20697158	NOT3_FAS11696	NOT3	81
20697159	NOT3_FAS11696	NOT3	67
20697160	NOT3_FAS11696	NOT3	126
20697161	NOT3_FAS11696	NOT3	100
20697162	NOT3_FAS11696	NOT3	69
20697163	NOT3_FAS11696	NOT3	96
20697164	NOT3_FAS11696	NOT3	86
20697165	NOT3_FAS11696	NOT3	85
20697166	NOT3_FAS11696	NOT3	79
20697167	NOT3_FAS11696	NOT3	218
20697168	NOT3_FAS11696	NOT3	56
20697169	NOT3_FAS11696	NOT3	82
20697170	NOT3_FAS11696	NOT3	57
20697171	NOT3_FAS11696	NOT3	251
20697172	NOT3_FAS11696	NOT3	41
20697173	NOT3_FAS11696	NOT3	118
20697174	NOT3_FAS11696	NOT3	47
20697175	NOT3_FAS11696	NOT3	24
20697176	NOT3_FAS11696	NOT3	124
20697177	NOT3_FAS11696	NOT3	80
20697178	NOT3_FAS11696	NOT3	89
20697179	NOT3_FAS11696	NOT3	175
20697180	NOT3_FAS11696	NOT3	42
20697181	NOT3_FAS11696	NOT3	102
20697182	NOT3_FAS11696	NOT3	62
20697183	NOT3_FAS11696	NOT3	141
20697184	NOT3_FAS11696	NOT3	118
20697185	NOT3_FAS11696	NOT3	83
20697186	NOT3_FAS11696	NOT3	34
20697187	NOT3_FAS11696	NOT3	76
20697188	NOT3_FAS11696	NOT3	104
20697189	NOT3_FAS11696	NOT3	106
20697190	NOT3_FAS11696	NOT3	57
20697191	NOT3_FAS11696	NOT3	59
20697192	NOT3_FAS11696	NOT3	60
20697193	NOT3_FAS11696	NOT3	71
20697194	NOT3_FAS11696	NOT3	70
20697195	NOT3_FAS11696	NOT3	67
20697196	NOT3_FAS11696	NOT3	146
20697197	NOT3_FAS11696	NOT3	60
20697198	NOT3_FAS11696	NOT3	83
20697199	NOT3_FAS11696	NOT3	24
20697200	NOT3_FAS11696	NOT3	34
20697201	NOT3_FAS11696	NOT3	258
20697202	NOT3_FAS11696	NOT3	56
20697203	NOT3_FAS11696	NOT3	74
20697204	NOT3_FAS11696	NOT3	129
20697205	NOT3_FAS11696	NOT3	76
20697206	NOT3_FAS11696	NOT3	68
20697207	NOT3_FAS11696	NOT3	80
20697208	NOT3_FAS11696	NOT3	35
20697209	NOT3_FAS11696	NOT3	104
20697210	NOT3_FAS11696	NOT3	57
20697211	NOT3_FAS11696	NOT3	89
20697212	NOT3_FAS11696	NOT3	98
20697213	NOT3_FAS11696	NOT3	150
20697214	NOT3_FAS11696	NOT3	141
20697215	NOT3_FAS11696	NOT3	47
20697216	NOT3_FAS11696	NOT3	91
20697217	NOT3_FAS11696	NOT3	34
20697218	NOT3_FAS11696	NOT3	143
20697219	NOT3_FAS11696	NOT3	146
20697220	NOT3_FAS11696	NOT3	175
20697221	NOT3_FAS11696	NOT3	42
20697222	NOT3_FAS11696	NOT3	81
20697223	NOT3_FAS11696	NOT3	56
20697224	NOT3_FAS11696	NOT3	67
20697225	NOT3_FAS11696	NOT3	124
20697226	NOT3_FAS11696	NOT3	106
20697227	NOT3_FAS11696	NOT3	41
20697228	NOT3_FAS11696	NOT3	118
20697229	NOT3_FAS11696	NOT3	100
20697230	NOT3_FAS11696	NOT3	79
20697231	NOT3_FAS11696	NOT3	59
20697232	NOT3_FAS11696	NOT3	57
20697233	NOT3_FAS11696	NOT3	102
20697234	NOT3_FAS11696	NOT3	82
20697235	NOT3_FAS11696	NOT3	96
20697236	NOT3_FAS11696	NOT3	73
20697237	NOT3_FAS11696	NOT3	47
20697238	NOT3_FAS11696	NOT3	86
20697239	NOT3_FAS11696	NOT3	85
20697240	NOT3_FAS11696	NOT3	104
20697241	NOT3_FAS11696	NOT3	175
20697242	NOT3_FAS11696	NOT3	126
20697243	NOT3_FAS11696	NOT3	118
20697244	NOT3_FAS11696	NOT3	69
20697245	NOT3_FAS11696	NOT3	70
20697246	NOT3_FAS11696	NOT3	67
20697247	NOT3_FAS11696	NOT3	293
20697248	NOT3_FAS11696	NOT3	130
20697249	NOT3_FAS11696	NOT3	82
20697250	NOT3_FAS11696	NOT3	112
20697251	NOT3_FAS11696	NOT3	129
20697252	NOT3_FAS11696	NOT3	187
20697253	NOT3_FAS11696	NOT3	160
20697254	NOT3_FAS11696	NOT3	169
20697255	NOT3_FAS11696	NOT3	156
20697256	NOT3_FAS11696	NOT3	133
20697257	NOT3_FAS11696	NOT3	19
20697258	NOT3_FAS11696	NOT3	206
20697259	NOT3_FAS11696	NOT3	196
20697260	NOT3_FAS11696	NOT3	265
20697261	NOT3_FAS11696	NOT3	116
20697262	NOT3_FAS11696	NOT3	155
20697263	NOT3_FAS11696	NOT3	76
20697264	NOT3_FAS11696	NOT3	138
20697265	NOT3_FAS11696	NOT3	162
20697266	NOT3_FAS11696	NOT3	225
20697267	NOT3_FAS11696	NOT3	133
20697268	NOT3_FAS11696	NOT3	114
20697269	NOT3_FAS11696	NOT3	180
20697270	NOT3_FAS11696	NOT3	72
20697271	NOT3_FAS11696	NOT3	119
20697272	NOT3_FAS11696	NOT3	114
20697273	NOT3_FAS11696	NOT3	96
20697274	NOT3_FAS11696	NOT3	132
20697275	NOT3_FAS11696	NOT3	142
20697276	NOT3_FAS11696	NOT3	96
20697277	NOT3_FAS11696	NOT3	110
20697278	NOT3_FAS11696	NOT3	258
20697279	NOT3_FAS11696	NOT3	110
20697280	NOT3_FAS11696	NOT3	121
20697281	NOT3_FAS11696	NOT3	99
20697282	NOT3_FAS11696	NOT3	97
20697283	NOT3_FAS11696	NOT3	138
20697284	NOT3_FAS11696	NOT3	160
20697285	NOT3_FAS11696	NOT3	55
20697286	NOT3_FAS11696	NOT3	130
20697287	NOT3_FAS11696	NOT3	148
20697288	NOT3_FAS11696	NOT3	116
20697289	NOT3_FAS11696	NOT3	133
20697290	NOT3_FAS11696	NOT3	82
20697291	NOT3_FAS11696	NOT3	293
20697292	NOT3_FAS11696	NOT3	112
20697293	NOT3_FAS11696	NOT3	265
20697294	NOT3_FAS11696	NOT3	187
20697295	NOT3_FAS11696	NOT3	196
20697296	NOT3_FAS11696	NOT3	19
20697297	NOT3_FAS11696	NOT3	206
20697298	NOT3_FAS11696	NOT3	130
20697299	NOT3_FAS11696	NOT3	160
20697300	NOT3_FAS11696	NOT3	169
20697301	NOT3_FAS11696	NOT3	129
20697302	NOT3_FAS11696	NOT3	156
20697303	NOT3_FAS11696	NOT3	155
20697304	NOT3_FAS11696	NOT3	76
20697305	NOT3_FAS11696	NOT3	138
20697306	NOT3_FAS11696	NOT3	162
20697307	NOT3_FAS11696	NOT3	225
20697308	NOT3_FAS11696	NOT3	133
20697309	NOT3_FAS11696	NOT3	114
20697310	NOT3_FAS11696	NOT3	180
20697311	NOT3_FAS11696	NOT3	72
20697312	NOT3_FAS11696	NOT3	119
20697313	NOT3_FAS11696	NOT3	114
20697314	NOT3_FAS11696	NOT3	96
20697315	NOT3_FAS11696	NOT3	132
20697316	NOT3_FAS11696	NOT3	142
20697317	NOT3_FAS11696	NOT3	96
20697318	NOT3_FAS11696	NOT3	110
20697319	NOT3_FAS11696	NOT3	258
20697320	NOT3_FAS11696	NOT3	110
20697321	NOT3_FAS11696	NOT3	121
20697322	NOT3_FAS11696	NOT3	99
20697323	NOT3_FAS11696	NOT3	97
20697324	NOT3_FAS11696	NOT3	138
20697325	NOT3_FAS11696	NOT3	160
20697326	NOT3_FAS11696	NOT3	55
20697327	NOT3_FAS11696	NOT3	130
20697328	NOT3_FAS11696	NOT3	148
20697329	NOT3_FAS11696	NOT3	156
20697330	NOT3_FAS11696	NOT3	82
20697331	NOT3_FAS11696	NOT3	293
20697332	NOT3_FAS11696	NOT3	112
20697333	NOT3_FAS11696	NOT3	187
20697334	NOT3_FAS11696	NOT3	196
20697335	NOT3_FAS11696	NOT3	19
20697336	NOT3_FAS11696	NOT3	206
20697337	NOT3_FAS11696	NOT3	130
20697338	NOT3_FAS11696	NOT3	160
20697339	NOT3_FAS11696	NOT3	169
20697340	NOT3_FAS11696	NOT3	129
20697341	NOT3_FAS11696	NOT3	265
20697342	NOT3_FAS11696	NOT3	133
20697343	NOT3_FAS11696	NOT3	116
20697344	NOT3_FAS11696	NOT3	155
20697345	NOT3_FAS11696	NOT3	76
20697346	NOT3_FAS11696	NOT3	138
20697347	NOT3_FAS11696	NOT3	162
20697348	NOT3_FAS11696	NOT3	225
20697349	NOT3_FAS11696	NOT3	133
20697350	NOT3_FAS11696	NOT3	114
20697351	NOT3_FAS11696	NOT3	180
20697352	NOT3_FAS11696	NOT3	72
20697353	NOT3_FAS11696	NOT3	119
20697354	NOT3_FAS11696	NOT3	114
20697355	NOT3_FAS11696	NOT3	96
20697356	NOT3_FAS11696	NOT3	132
20697357	NOT3_FAS11696	NOT3	142
20697358	NOT3_FAS11696	NOT3	96
20697359	NOT3_FAS11696	NOT3	110
20697360	NOT3_FAS11696	NOT3	258
20697361	NOT3_FAS11696	NOT3	110
20697362	NOT3_FAS11696	NOT3	121
20697363	NOT3_FAS11696	NOT3	99
20697364	NOT3_FAS11696	NOT3	97
20697365	NOT3_FAS11696	NOT3	138
20697366	NOT3_FAS11696	NOT3	160
20697367	NOT3_FAS11696	NOT3	55
20697368	NOT3_FAS11696	NOT3	130
20697369	NOT3_FAS11696	NOT3	148
20697370	NOT3_FAS11696	NOT3	130
20697371	NOT3_FAS11696	NOT3	169
20697372	NOT3_FAS11696	NOT3	196
20697373	NOT3_FAS11696	NOT3	76
20697374	NOT3_FAS11696	NOT3	119
20697375	NOT3_FAS11696	NOT3	63
20697376	NOT3_FAS11696	NOT3	55
20697377	NOT3_FAS11696	NOT3	41
20697378	NOT3_FAS11696	NOT3	9
20697379	NOT3_FAS11696	NOT3	91
20697380	NOT3_FAS11696	NOT3	47
20697381	NOT3_FAS11696	NOT3	90
20697382	NOT3_FAS11696	NOT3	99
20697383	NOT3_FAS11696	NOT3	37
20697384	NOT3_FAS11696	NOT3	49
20697385	NOT3_FAS11696	NOT3	54
20697386	NOT3_FAS11696	NOT3	74
20697387	NOT3_FAS11696	NOT3	50
20697388	NOT3_FAS11696	NOT3	42
20697389	NOT3_FAS11696	NOT3	94
20697390	NOT3_FAS11696	NOT3	56
20697391	NOT3_FAS11696	NOT3	51
20697392	NOT3_FAS11696	NOT3	106
20697393	NOT3_FAS11696	NOT3	68
20697394	NOT3_FAS11696	NOT3	41
20697395	NOT3_FAS11696	NOT3	92
20697396	NOT3_FAS11696	NOT3	77
20697397	NOT3_FAS11696	NOT3	16
20697398	NOT3_FAS11696	NOT3	71
20697399	NOT3_FAS11696	NOT3	53
20697400	NOT3_FAS11696	NOT3	108
20697401	NOT3_FAS11696	NOT3	73
20697402	NOT3_FAS11696	NOT3	17
20697403	NOT3_FAS11696	NOT3	97
20697404	NOT3_FAS11696	NOT3	19
20697405	NOT3_FAS11696	NOT3	84
20697406	NOT3_FAS11696	NOT3	99
20697407	NOT3_FAS11696	NOT3	49
20697408	NOT3_FAS11696	NOT3	127
20697409	NOT3_FAS11696	NOT3	39
20697410	NOT3_FAS11696	NOT3	104
20697411	NOT3_FAS11696	NOT3	44
20697412	NOT3_FAS11696	NOT3	70
20697413	NOT3_FAS11696	NOT3	8
20697414	NOT3_FAS11696	NOT3	77
20697415	NOT3_FAS11696	NOT3	92
20697416	NOT3_FAS11696	NOT3	14
20697417	NOT3_FAS11696	NOT3	56
20697418	NOT3_FAS11696	NOT3	75
20697419	NOT3_FAS11696	NOT3	92
20697420	NOT3_FAS11696	NOT3	96
20697421	NOT3_FAS11696	NOT3	126
20697422	NOT3_FAS11696	NOT3	71
20697423	NOT3_FAS11696	NOT3	25
20697424	NOT3_FAS11696	NOT3	9
20697425	NOT3_FAS11696	NOT3	23
20697426	NOT3_FAS11696	NOT3	76
20697427	NOT3_FAS11696	NOT3	47
20697428	NOT3_FAS11696	NOT3	133
20697429	NOT3_FAS11696	NOT3	114
20697430	NOT3_FAS11696	NOT3	118
20697431	NOT3_FAS11696	NOT3	133
20697432	NOT3_FAS11696	NOT3	127
20697433	NOT3_FAS11696	NOT3	86
20697434	NOT3_FAS11696	NOT3	109
20697435	NOT3_FAS11696	NOT3	144
20697436	NOT3_FAS11696	NOT3	93
20697437	NOT3_FAS11696	NOT3	95
20697438	NOT3_FAS11696	NOT3	127
20697439	NOT3_FAS11696	NOT3	76
20697440	NOT3_FAS11696	NOT3	76
20697441	NOT3_FAS11696	NOT3	36
20697442	NOT3_FAS11696	NOT3	144
20697443	NOT3_FAS11696	NOT3	227
20697444	NOT3_FAS11696	NOT3	164
20697445	NOT3_FAS11696	NOT3	104
20697446	NOT3_FAS11696	NOT3	123
20697447	NOT3_FAS11696	NOT3	94
20697448	NOT3_FAS11696	NOT3	109
20697449	NOT3_FAS11696	NOT3	232
20697450	NOT3_FAS11696	NOT3	31
20697451	NOT3_FAS11696	NOT3	153
20697452	NOT3_FAS11696	NOT3	139
20697453	NOT3_FAS11696	NOT3	142
20697454	NOT3_FAS11696	NOT3	144
20697455	NOT3_FAS11696	NOT3	157
20697456	NOT3_FAS11696	NOT3	152
20697457	NOT3_FAS11696	NOT3	234
20697458	NOT3_FAS11696	NOT3	69
20697459	NOT3_FAS11696	NOT3	179
20697460	NOT3_FAS11696	NOT3	47
20697461	NOT3_FAS11696	NOT3	133
20697462	NOT3_FAS11696	NOT3	245
20697463	NOT3_FAS11696	NOT3	114
20697464	NOT3_FAS11696	NOT3	16
20697465	NOT3_FAS11696	NOT3	118
20697466	NOT3_FAS11696	NOT3	133
20697467	NOT3_FAS11696	NOT3	127
20697468	NOT3_FAS11696	NOT3	86
20697469	NOT3_FAS11696	NOT3	93
20697470	NOT3_FAS11696	NOT3	95
20697471	NOT3_FAS11696	NOT3	127
20697472	NOT3_FAS11696	NOT3	76
20697473	NOT3_FAS11696	NOT3	114
20697474	NOT3_FAS11696	NOT3	133
20697475	NOT3_FAS11696	NOT3	69
20697476	NOT3_FAS11696	NOT3	227
20697477	NOT3_FAS11696	NOT3	47
20697478	NOT3_FAS11696	NOT3	118
20697479	NOT3_FAS11696	NOT3	86
20697480	NOT3_FAS11696	NOT3	109
20697481	NOT3_FAS11696	NOT3	127
20697482	NOT3_FAS11696	NOT3	93
20697483	NOT3_FAS11696	NOT3	95
20697484	NOT3_FAS11696	NOT3	127
20697485	NOT3_FAS11696	NOT3	76
20697486	NOT3_FAS11696	NOT3	47
20697487	NOT3_FAS11696	NOT3	234
20697488	NOT3_FAS11696	NOT3	152
20697489	NOT3_FAS11696	NOT3	31
20697490	NOT3_FAS11696	NOT3	69
20697491	NOT3_FAS11696	NOT3	164
20697492	NOT3_FAS11696	NOT3	139
20697493	NOT3_FAS11696	NOT3	227
20697494	NOT3_FAS11696	NOT3	76
20697495	NOT3_FAS11696	NOT3	114
20697496	NOT3_FAS11696	NOT3	232
20697497	NOT3_FAS11696	NOT3	179
20697498	NOT3_FAS11696	NOT3	245
20697499	NOT3_FAS11696	NOT3	94
20697500	NOT3_FAS11696	NOT3	133
20697501	NOT3_FAS11696	NOT3	133
20697502	NOT3_FAS11696	NOT3	118
20697503	NOT3_FAS11696	NOT3	127
20697504	NOT3_FAS11696	NOT3	86
20697505	NOT3_FAS11696	NOT3	109
20697506	NOT3_FAS11696	NOT3	144
20697507	NOT3_FAS11696	NOT3	93
20697508	NOT3_FAS11696	NOT3	95
20697509	NOT3_FAS11696	NOT3	127
20697510	NOT3_FAS11696	NOT3	76
20697511	NOT3_FAS11696	NOT3	76
20697512	NOT3_FAS11696	NOT3	234
20697513	NOT3_FAS11696	NOT3	31
20697514	NOT3_FAS11696	NOT3	139
20697515	NOT3_FAS11696	NOT3	104
20697516	NOT3_FAS11696	NOT3	142
20697517	NOT3_FAS11696	NOT3	232
20697518	NOT3_FAS11696	NOT3	179
20697519	NOT3_FAS11696	NOT3	36
20697520	NOT3_FAS11696	NOT3	152
20697521	NOT3_FAS11696	NOT3	164
20697522	NOT3_FAS11696	NOT3	245
20697523	NOT3_FAS11696	NOT3	114
20697524	NOT3_FAS11696	NOT3	16
20697525	NOT3_FAS11696	NOT3	118
20697526	NOT3_FAS11696	NOT3	133
20697527	NOT3_FAS11696	NOT3	127
20697528	NOT3_FAS11696	NOT3	95
20697529	NOT3_FAS11696	NOT3	127
20697530	NOT3_FAS11696	NOT3	123
20697531	NOT3_FAS11696	NOT3	238
20697532	NOT3_FAS11696	NOT3	22
20697533	NOT3_FAS11696	NOT3	173
20697534	NOT3_FAS11696	NOT3	238
20697535	NOT3_FAS11696	NOT3	209
20697536	NOT3_FAS11696	NOT3	115
20697537	NOT3_FAS11696	NOT3	265
20697538	NOT3_FAS11696	NOT3	209
20697539	NOT3_FAS11696	NOT3	115
20697540	NOT3_FAS11696	NOT3	265
20697541	NOT3_FAS11696	NOT3	239
20697542	NOT3_FAS11696	NOT3	68
20697543	NOT3_FAS11696	NOT3	115
20697544	NOT3_FAS11696	NOT3	318
20697545	NOT3_FAS11696	NOT3	239
20697546	NOT3_FAS11696	NOT3	156
20697547	NOT3_FAS11696	NOT3	140
20697548	NOT3_FAS11696	NOT3	247
20697549	NOT3_FAS11696	NOT3	277
20697550	NOT3_FAS11696	NOT3	151
20697551	NOT3_FAS11696	NOT3	115
20697552	NOT3_FAS11696	NOT3	211
20697553	NOT3_FAS11696	NOT3	217
20697554	NOT3_FAS11696	NOT3	276
20697555	NOT3_FAS11696	NOT3	239
20697556	NOT3_FAS11696	NOT3	239
20697557	NOT3_FAS11696	NOT3	68
20697558	NOT3_FAS11696	NOT3	115
20697559	NOT3_FAS11696	NOT3	318
20697560	NOT3_FAS11696	NOT3	239
20697561	NOT3_FAS11696	NOT3	156
20697562	NOT3_FAS11696	NOT3	140
20697563	NOT3_FAS11696	NOT3	247
20697564	NOT3_FAS11696	NOT3	277
20697565	NOT3_FAS11696	NOT3	151
20697566	NOT3_FAS11696	NOT3	115
20697567	NOT3_FAS11696	NOT3	211
20697568	NOT3_FAS11696	NOT3	217
20697569	NOT3_FAS11696	NOT3	276
20697570	NOT3_FAS11696	NOT3	239
20697571	NOT3_FAS11696	NOT3	239
20697572	NOT3_FAS11696	NOT3	179
20697573	NOT3_FAS11696	NOT3	239
20697574	NOT3_FAS11696	NOT3	135
20697575	NOT3_FAS11696	NOT3	74
20697576	NOT3_FAS11696	NOT3	123
20697577	NOT3_FAS11696	NOT3	105
20697578	NOT3_FAS11696	NOT3	95
20697579	NOT3_FAS11696	NOT3	37
20697580	NOT3_FAS11696	NOT3	104
20697581	NOT3_FAS11696	NOT3	127
20697582	NOT3_FAS11696	NOT3	181
20697583	NOT3_FAS11696	NOT3	131
20697584	NOT3_FAS11696	NOT3	123
20697585	NOT3_FAS11696	NOT3	144
20697586	NOT3_FAS11696	NOT3	141
20697587	NOT3_FAS11696	NOT3	135
20697588	NOT3_FAS11696	NOT3	49
20697589	NOT3_FAS11696	NOT3	253
20697590	NOT3_FAS11696	NOT3	223
20697591	NOT3_FAS11696	NOT3	92
20697592	NOT3_FAS11696	NOT3	84
20697593	NOT3_FAS11696	NOT3	130
20697594	NOT3_FAS11696	NOT3	58
20697595	NOT3_FAS11696	NOT3	103
20697596	NOT3_FAS11696	NOT3	87
20697597	NOT3_FAS11696	NOT3	90
20697598	NOT3_FAS11696	NOT3	82
20697599	NOT3_FAS11696	NOT3	8
20697600	NOT3_FAS11696	NOT3	174
20697601	NOT3_FAS11696	NOT3	55
20697602	NOT3_FAS11696	NOT3	89
20697603	NOT3_FAS11696	NOT3	50
20697604	NOT3_FAS11696	NOT3	186
20697605	NOT3_FAS11696	NOT3	153
20697606	NOT3_FAS11696	NOT3	8
20697607	NOT3_FAS11696	NOT3	8
20697608	NOT3_FAS11696	NOT3	8
20697609	NOT3_FAS11696	NOT3	8
20697610	NOT3_FAS11696	NOT3	8
20697611	NOT3_FAS11696	NOT3	122
20697612	NOT3_FAS11696	NOT3	126
20697613	NOT3_FAS11696	NOT3	188
20697614	NOT3_FAS11696	NOT3	175
20697615	NOT3_FAS11696	NOT3	241
20697616	NOT3_FAS11696	NOT3	104
20697617	NOT3_FAS11696	NOT3	186
20697618	NOT3_FAS11696	NOT3	175
20697619	NOT3_FAS11696	NOT3	120
20697620	NOT3_FAS11696	NOT3	221
20697621	NOT3_FAS11696	NOT3	122
20697622	NOT3_FAS11696	NOT3	126
20697623	NOT3_FAS11696	NOT3	188
20697624	NOT3_FAS11696	NOT3	122
20697625	NOT3_FAS11696	NOT3	126
20697626	NOT3_FAS11696	NOT3	126
20697627	NOT3_FAS11696	NOT3	122
20697628	NOT3_FAS11696	NOT3	122
20697629	NOT3_FAS11696	NOT3	126
20697630	NOT3_FAS11696	NOT3	122
20697631	NOT3_FAS11696	NOT3	126
20697632	NOT3_FAS11696	NOT3	180
20697633	NOT3_FAS11696	NOT3	278
20697634	NOT3_FAS11696	NOT3	297
20697635	NOT3_FAS11696	NOT3	124
20697636	NOT3_FAS11696	NOT3	289
20697637	NOT3_FAS11696	NOT3	130
20697638	NOT3_FAS11696	NOT3	86
20697639	NOT3_FAS11696	NOT3	134
20697640	NOT3_FAS11696	NOT3	100
20697641	NOT3_FAS11696	NOT3	122
20697642	NOT3_FAS11696	NOT3	126
20697643	NOT3_FAS11696	NOT3	106
20697644	NOT3_FAS11696	NOT3	151
20697645	NOT3_FAS11696	NOT3	114
20697646	NOT3_FAS11696	NOT3	87
20697647	NOT3_FAS11696	NOT3	102
20697648	NOT3_FAS11696	NOT3	241
20697649	NOT3_FAS11696	NOT3	74
20697650	NOT3_FAS11696	NOT3	110
20697651	NOT3_FAS11696	NOT3	189
20697652	NOT3_FAS11696	NOT3	58
20697653	NOT3_FAS11696	NOT3	251
20697654	NOT3_FAS11696	NOT3	91
20697655	NOT3_FAS11696	NOT3	270
20697656	NOT3_FAS11696	NOT3	102
20697657	NOT3_FAS11696	NOT3	166
20697658	NOT3_FAS11696	NOT3	159
20697659	NOT3_FAS11696	NOT3	129
20697660	NOT3_FAS11696	NOT3	204
20697661	NOT3_FAS11696	NOT3	180
20697662	NOT3_FAS11696	NOT3	278
20697663	NOT3_FAS11696	NOT3	297
20697664	NOT3_FAS11696	NOT3	124
20697665	NOT3_FAS11696	NOT3	289
20697666	NOT3_FAS11696	NOT3	130
20697667	NOT3_FAS11696	NOT3	86
20697668	NOT3_FAS11696	NOT3	134
20697669	NOT3_FAS11696	NOT3	100
20697670	NOT3_FAS11696	NOT3	126
20697671	NOT3_FAS11696	NOT3	106
20697672	NOT3_FAS11696	NOT3	151
20697673	NOT3_FAS11696	NOT3	87
20697674	NOT3_FAS11696	NOT3	102
20697675	NOT3_FAS11696	NOT3	241
20697676	NOT3_FAS11696	NOT3	74
20697677	NOT3_FAS11696	NOT3	122
20697678	NOT3_FAS11696	NOT3	114
20697679	NOT3_FAS11696	NOT3	110
20697680	NOT3_FAS11696	NOT3	189
20697681	NOT3_FAS11696	NOT3	58
20697682	NOT3_FAS11696	NOT3	251
20697683	NOT3_FAS11696	NOT3	91
20697684	NOT3_FAS11696	NOT3	270
20697685	NOT3_FAS11696	NOT3	102
20697686	NOT3_FAS11696	NOT3	166
20697687	NOT3_FAS11696	NOT3	159
20697688	NOT3_FAS11696	NOT3	129
20697689	NOT3_FAS11696	NOT3	204
20697690	NOT3_FAS11696	NOT3	278
20697691	NOT3_FAS11696	NOT3	297
20697692	NOT3_FAS11696	NOT3	180
20697693	NOT3_FAS11696	NOT3	124
20697694	NOT3_FAS11696	NOT3	289
20697695	NOT3_FAS11696	NOT3	130
20697696	NOT3_FAS11696	NOT3	86
20697697	NOT3_FAS11696	NOT3	134
20697698	NOT3_FAS11696	NOT3	100
20697699	NOT3_FAS11696	NOT3	122
20697700	NOT3_FAS11696	NOT3	126
20697701	NOT3_FAS11696	NOT3	106
20697702	NOT3_FAS11696	NOT3	151
20697703	NOT3_FAS11696	NOT3	114
20697704	NOT3_FAS11696	NOT3	87
20697705	NOT3_FAS11696	NOT3	102
20697706	NOT3_FAS11696	NOT3	241
20697707	NOT3_FAS11696	NOT3	74
20697708	NOT3_FAS11696	NOT3	110
20697709	NOT3_FAS11696	NOT3	189
20697710	NOT3_FAS11696	NOT3	58
20697711	NOT3_FAS11696	NOT3	251
20697712	NOT3_FAS11696	NOT3	91
20697713	NOT3_FAS11696	NOT3	270
20697714	NOT3_FAS11696	NOT3	102
20697715	NOT3_FAS11696	NOT3	166
20697716	NOT3_FAS11696	NOT3	159
20697717	NOT3_FAS11696	NOT3	129
20697718	NOT3_FAS11696	NOT3	204
20697719	NOT3_FAS11696	NOT3	241
20697720	NOT3_FAS11696	NOT3	241
20697721	NOT3_FAS11696	NOT3	193
20697722	NOT3_FAS11696	NOT3	161
20697723	NOT3_FAS11696	NOT3	17
20697724	NOT3_FAS11696	NOT3	261
20697725	NOT3_FAS11696	NOT3	104
20697726	NOT3_FAS11696	NOT3	114
20697727	NOT3_FAS11696	NOT3	196
20697728	NOT3_FAS11696	NOT3	170
20697729	NOT3_FAS11696	NOT3	98
20697730	NOT3_FAS11696	NOT3	208
20697731	NOT3_FAS11696	NOT3	188
20697732	NOT3_FAS11696	NOT3	253
20697733	NOT3_FAS11696	NOT3	326
20697734	NOT3_FAS11696	NOT3	189
20697735	NOT3_FAS11696	NOT3	83
20697736	NOT3_FAS11696	NOT3	150
20697737	NOT3_FAS11696	NOT3	30
20697738	NOT3_FAS11696	NOT3	261
20697739	NOT3_FAS11696	NOT3	104
20697740	NOT3_FAS11696	NOT3	114
20697741	NOT3_FAS11696	NOT3	196
20697742	NOT3_FAS11696	NOT3	170
20697743	NOT3_FAS11696	NOT3	98
20697744	NOT3_FAS11696	NOT3	208
20697745	NOT3_FAS11696	NOT3	188
20697746	NOT3_FAS11696	NOT3	253
20697747	NOT3_FAS11696	NOT3	189
20697748	NOT3_FAS11696	NOT3	83
20697749	NOT3_FAS11696	NOT3	150
20697750	NOT3_FAS11696	NOT3	136
20697751	NOT3_FAS11696	NOT3	86
20697752	NOT3_FAS11696	NOT3	227
20697753	NOT3_FAS11696	NOT3	30
20697754	NOT3_FAS11696	NOT3	131
20697755	NOT3_FAS11696	NOT3	195
20697756	NOT3_FAS11696	NOT3	134
20697757	NOT3_FAS11696	NOT3	113
20697758	NOT3_FAS11696	NOT3	102
20697759	NOT3_FAS11696	NOT3	290
20697760	NOT3_FAS11696	NOT3	75
20697761	NOT3_FAS11696	NOT3	152
20697762	NOT3_FAS11696	NOT3	105
20697763	NOT3_FAS11696	NOT3	74
20697764	NOT3_FAS11696	NOT3	139
20697765	NOT3_FAS11696	NOT3	247
20697766	NOT3_FAS11696	NOT3	165
20697767	NOT3_FAS11696	NOT3	36
20697768	NOT3_FAS11696	NOT3	124
20697769	NOT3_FAS11696	NOT3	131
20697770	NOT3_FAS11696	NOT3	93
20697771	NOT3_FAS11696	NOT3	163
20697772	NOT3_FAS11696	NOT3	116
20697773	NOT3_FAS11696	NOT3	107
20697774	NOT3_FAS11696	NOT3	178
20697775	NOT3_FAS11696	NOT3	119
20697776	NOT3_FAS11696	NOT3	118
20697777	NOT3_FAS11696	NOT3	148
20697778	NOT3_FAS11696	NOT3	151
20697779	NOT3_FAS11696	NOT3	110
20697780	NOT3_FAS11696	NOT3	102
20697781	NOT3_FAS11696	NOT3	122
20697782	NOT3_FAS11696	NOT3	132
20697783	NOT3_FAS11696	NOT3	139
20697784	NOT3_FAS11696	NOT3	154
20697785	NOT3_FAS11696	NOT3	119
20697786	NOT3_FAS11696	NOT3	247
20697787	NOT3_FAS11696	NOT3	165
20697788	NOT3_FAS11696	NOT3	36
20697789	NOT3_FAS11696	NOT3	124
20697790	NOT3_FAS11696	NOT3	131
20697791	NOT3_FAS11696	NOT3	93
20697792	NOT3_FAS11696	NOT3	163
20697793	NOT3_FAS11696	NOT3	116
20697794	NOT3_FAS11696	NOT3	107
20697795	NOT3_FAS11696	NOT3	178
20697796	NOT3_FAS11696	NOT3	119
20697797	NOT3_FAS11696	NOT3	118
20697798	NOT3_FAS11696	NOT3	148
20697799	NOT3_FAS11696	NOT3	151
20697800	NOT3_FAS11696	NOT3	110
20697801	NOT3_FAS11696	NOT3	282
20697802	NOT3_FAS11696	NOT3	102
20697803	NOT3_FAS11696	NOT3	122
20697804	NOT3_FAS11696	NOT3	132
20697805	NOT3_FAS11696	NOT3	149
20697806	NOT3_FAS11696	NOT3	139
20697807	NOT3_FAS11696	NOT3	154
20697808	NOT3_FAS11696	NOT3	157
20697809	NOT3_FAS11696	NOT3	107
20697810	NOT3_FAS11696	NOT3	119
20697811	NOT3_FAS11696	NOT3	98
20697812	NOT3_FAS11696	NOT3	146
20697813	NOT3_FAS11696	NOT3	165
20697814	NOT3_FAS11696	NOT3	36
20697815	NOT3_FAS11696	NOT3	124
20697816	NOT3_FAS11696	NOT3	131
20697817	NOT3_FAS11696	NOT3	178
20697818	NOT3_FAS11696	NOT3	102
20697819	NOT3_FAS11696	NOT3	247
20697820	NOT3_FAS11696	NOT3	165
20697821	NOT3_FAS11696	NOT3	36
20697822	NOT3_FAS11696	NOT3	124
20697823	NOT3_FAS11696	NOT3	131
20697824	NOT3_FAS11696	NOT3	93
20697825	NOT3_FAS11696	NOT3	163
20697826	NOT3_FAS11696	NOT3	116
20697827	NOT3_FAS11696	NOT3	107
20697828	NOT3_FAS11696	NOT3	178
20697829	NOT3_FAS11696	NOT3	119
20697830	NOT3_FAS11696	NOT3	118
20697831	NOT3_FAS11696	NOT3	148
20697832	NOT3_FAS11696	NOT3	151
20697833	NOT3_FAS11696	NOT3	110
20697834	NOT3_FAS11696	NOT3	282
20697835	NOT3_FAS11696	NOT3	102
20697836	NOT3_FAS11696	NOT3	122
20697837	NOT3_FAS11696	NOT3	132
20697838	NOT3_FAS11696	NOT3	149
20697839	NOT3_FAS11696	NOT3	139
20697840	NOT3_FAS11696	NOT3	154
20697841	NOT3_FAS11696	NOT3	157
20697842	NOT3_FAS11696	NOT3	107
20697843	NOT3_FAS11696	NOT3	119
20697844	NOT3_FAS11696	NOT3	98
20697845	NOT3_FAS11696	NOT3	146
20697846	NOT3_FAS11696	NOT3	103
20697847	NOT3_FAS11696	NOT3	65
20697848	NOT3_FAS11696	NOT3	257
20697849	NOT3_FAS11696	NOT3	127
20697850	NOT3_FAS11696	NOT3	227
20697851	NOT3_FAS11696	NOT3	123
20697852	NOT3_FAS11696	NOT3	234
20697853	NOT3_FAS11696	NOT3	163
20697854	NOT3_FAS11696	NOT3	65
20697855	NOT3_FAS11696	NOT3	65
20697856	NOT3_FAS11696	NOT3	126
20697857	NOT3_FAS11696	NOT3	146
20697858	NOT3_FAS11696	NOT3	152
20697859	NOT3_FAS11696	NOT3	149
20697860	NOT3_FAS11696	NOT3	101
20697861	NOT3_FAS11696	NOT3	102
20697862	NOT3_FAS11696	NOT3	102
20697863	NOT3_FAS11696	NOT3	162
20697864	NOT3_FAS11696	NOT3	78
20697865	NOT3_FAS11696	NOT3	17
20697866	NOT3_FAS11696	NOT3	210
20697867	NOT3_FAS11696	NOT3	142
20697868	NOT3_FAS11696	NOT3	85
20697869	NOT3_FAS11696	NOT3	107
20697870	NOT3_FAS11696	NOT3	100
20697871	NOT3_FAS11696	NOT3	139
20697872	NOT3_FAS11696	NOT3	201
20697873	NOT3_FAS11696	NOT3	107
20697874	NOT3_FAS11696	NOT3	212
20697875	NOT3_FAS11696	NOT3	66
20697876	NOT3_FAS11696	NOT3	50
20697877	NOT3_FAS11696	NOT3	69
20697878	NOT3_FAS11696	NOT3	97
20697879	NOT3_FAS11696	NOT3	276
20697880	NOT3_FAS11696	NOT3	71
20697881	NOT3_FAS11696	NOT3	121
20697882	NOT3_FAS11696	NOT3	109
20697883	NOT3_FAS11696	NOT3	100
20697884	NOT3_FAS11696	NOT3	40
20697885	NOT3_FAS11696	NOT3	73
20697886	NOT3_FAS11696	NOT3	112
20697887	NOT3_FAS11696	NOT3	119
20697888	NOT3_FAS11696	NOT3	165
20697889	NOT3_FAS11696	NOT3	152
20697890	NOT3_FAS11696	NOT3	107
20697891	NOT3_FAS11696	NOT3	78
20697892	NOT3_FAS11696	NOT3	76
20697893	NOT3_FAS11696	NOT3	204
20697894	NOT3_FAS11696	NOT3	101
20697895	NOT3_FAS11696	NOT3	126
20697896	NOT3_FAS11696	NOT3	102
20697897	NOT3_FAS11696	NOT3	85
20697898	NOT3_FAS11696	NOT3	142
20697899	NOT3_FAS11696	NOT3	162
20697900	NOT3_FAS11696	NOT3	149
20697901	NOT3_FAS11696	NOT3	139
20697902	NOT3_FAS11696	NOT3	201
20697903	NOT3_FAS11696	NOT3	66
20697904	NOT3_FAS11696	NOT3	119
20697905	NOT3_FAS11696	NOT3	268
20697906	NOT3_FAS11696	NOT3	124
20697907	NOT3_FAS11696	NOT3	123
20697908	NOT3_FAS11696	NOT3	94
20697909	NOT3_FAS11696	NOT3	171
20697910	NOT3_FAS11696	NOT3	33
20697911	NOT3_FAS11696	NOT3	136
20697912	NOT3_FAS11696	NOT3	152
20697913	NOT3_FAS11696	NOT3	92
20697914	NOT3_FAS11696	NOT3	92
20697915	NOT3_FAS11696	NOT3	54
20697916	NOT3_FAS11696	NOT3	131
20697917	NOT3_FAS11696	NOT3	96
20697918	NOT3_FAS11696	NOT3	170
20697919	NOT3_FAS11696	NOT3	183
20697920	NOT3_FAS11696	NOT3	111
20697921	NOT3_FAS11696	NOT3	139
20697922	NOT3_FAS11696	NOT3	38
20697923	NOT3_FAS11696	NOT3	159
20697924	NOT3_FAS11696	NOT3	117
20697925	NOT3_FAS11696	NOT3	63
20697926	NOT3_FAS11696	NOT3	200
20697927	NOT3_FAS11696	NOT3	63
20697928	NOT3_FAS11696	NOT3	60
20697929	NOT3_FAS11696	NOT3	60
20697930	NOT3_FAS11696	NOT3	179
20697931	NOT3_FAS11696	NOT3	227
20697932	NOT3_FAS11696	NOT3	82
20697933	NOT3_FAS11696	NOT3	88
20697934	NOT3_FAS11696	NOT3	58
20697935	NOT3_FAS11696	NOT3	107
20697936	NOT3_FAS11696	NOT3	114
20697937	NOT3_FAS11696	NOT3	118
20697938	NOT3_FAS11696	NOT3	191
20697939	NOT3_FAS11696	NOT3	134
20697940	NOT3_FAS11696	NOT3	87
20697941	NOT3_FAS11696	NOT3	163
20697942	NOT3_FAS11696	NOT3	77
20697943	NOT3_FAS11696	NOT3	74
20697944	NOT3_FAS11696	NOT3	97
20697945	NOT3_FAS11696	NOT3	58
20697946	NOT3_FAS11696	NOT3	119
20697947	NOT3_FAS11696	NOT3	131
20697948	NOT3_FAS11696	NOT3	65
20697949	NOT3_FAS11696	NOT3	48
20697950	NOT3_FAS11696	NOT3	75
20697951	NOT3_FAS11696	NOT3	103
20697952	NOT3_FAS11696	NOT3	102
20697953	NOT3_FAS11696	NOT3	182
20697954	NOT3_FAS11696	NOT3	123
20697955	NOT3_FAS11696	NOT3	152
20697956	NOT3_FAS11696	NOT3	102
20697957	NOT3_FAS11696	NOT3	135
20697958	NOT3_FAS11696	NOT3	83
20697959	NOT3_FAS11696	NOT3	153
20697960	NOT3_FAS11696	NOT3	10
20697961	NOT3_FAS11696	NOT3	57
20697962	NOT3_FAS11696	NOT3	102
20697963	NOT3_FAS11696	NOT3	113
20697964	NOT3_FAS11696	NOT3	45
20697965	NOT3_FAS11696	NOT3	33
20697966	NOT3_FAS11696	NOT3	148
20697967	NOT3_FAS11696	NOT3	112
20697968	NOT3_FAS11696	NOT3	56
20697969	NOT3_FAS11696	NOT3	140
20697970	NOT3_FAS11696	NOT3	45
20697971	NOT3_FAS11696	NOT3	56
20697972	NOT3_FAS11696	NOT3	81
20697973	NOT3_FAS11696	NOT3	100
20697974	NOT3_FAS11696	NOT3	268
20697975	NOT3_FAS11696	NOT3	124
20697976	NOT3_FAS11696	NOT3	123
20697977	NOT3_FAS11696	NOT3	94
20697978	NOT3_FAS11696	NOT3	171
20697979	NOT3_FAS11696	NOT3	33
20697980	NOT3_FAS11696	NOT3	136
20697981	NOT3_FAS11696	NOT3	152
20697982	NOT3_FAS11696	NOT3	92
20697983	NOT3_FAS11696	NOT3	92
20697984	NOT3_FAS11696	NOT3	54
20697985	NOT3_FAS11696	NOT3	131
20697986	NOT3_FAS11696	NOT3	96
20697987	NOT3_FAS11696	NOT3	170
20697988	NOT3_FAS11696	NOT3	183
20697989	NOT3_FAS11696	NOT3	111
20697990	NOT3_FAS11696	NOT3	139
20697991	NOT3_FAS11696	NOT3	38
20697992	NOT3_FAS11696	NOT3	159
20697993	NOT3_FAS11696	NOT3	117
20697994	NOT3_FAS11696	NOT3	63
20697995	NOT3_FAS11696	NOT3	200
20697996	NOT3_FAS11696	NOT3	63
20697997	NOT3_FAS11696	NOT3	60
20697998	NOT3_FAS11696	NOT3	60
20697999	NOT3_FAS11696	NOT3	179
20698000	NOT3_FAS11696	NOT3	227
20698001	NOT3_FAS11696	NOT3	82
20698002	NOT3_FAS11696	NOT3	88
20698003	NOT3_FAS11696	NOT3	58
20698004	NOT3_FAS11696	NOT3	107
20698005	NOT3_FAS11696	NOT3	114
20698006	NOT3_FAS11696	NOT3	118
20698007	NOT3_FAS11696	NOT3	191
20698008	NOT3_FAS11696	NOT3	134
20698009	NOT3_FAS11696	NOT3	87
20698010	NOT3_FAS11696	NOT3	163
20698011	NOT3_FAS11696	NOT3	77
20698012	NOT3_FAS11696	NOT3	74
20698013	NOT3_FAS11696	NOT3	97
20698014	NOT3_FAS11696	NOT3	58
20698015	NOT3_FAS11696	NOT3	119
20698016	NOT3_FAS11696	NOT3	131
20698017	NOT3_FAS11696	NOT3	65
20698018	NOT3_FAS11696	NOT3	48
20698019	NOT3_FAS11696	NOT3	75
20698020	NOT3_FAS11696	NOT3	103
20698021	NOT3_FAS11696	NOT3	102
20698022	NOT3_FAS11696	NOT3	182
20698023	NOT3_FAS11696	NOT3	123
20698024	NOT3_FAS11696	NOT3	152
20698025	NOT3_FAS11696	NOT3	102
20698026	NOT3_FAS11696	NOT3	135
20698027	NOT3_FAS11696	NOT3	83
20698028	NOT3_FAS11696	NOT3	153
20698029	NOT3_FAS11696	NOT3	10
20698030	NOT3_FAS11696	NOT3	57
20698031	NOT3_FAS11696	NOT3	102
20698032	NOT3_FAS11696	NOT3	113
20698033	NOT3_FAS11696	NOT3	45
20698034	NOT3_FAS11696	NOT3	33
20698035	NOT3_FAS11696	NOT3	148
20698036	NOT3_FAS11696	NOT3	112
20698037	NOT3_FAS11696	NOT3	56
20698038	NOT3_FAS11696	NOT3	140
20698039	NOT3_FAS11696	NOT3	45
20698040	NOT3_FAS11696	NOT3	56
20698041	NOT3_FAS11696	NOT3	81
20698042	NOT3_FAS11696	NOT3	100
20698043	NOT3_FAS11696	NOT3	81
20698044	NOT3_FAS11696	NOT3	268
20698045	NOT3_FAS11696	NOT3	124
20698046	NOT3_FAS11696	NOT3	268
20698047	NOT3_FAS11696	NOT3	56
20698048	NOT3_FAS11696	NOT3	45
20698049	NOT3_FAS11696	NOT3	81
20698050	NOT3_FAS11696	NOT3	100
20698051	NOT3_FAS11696	NOT3	81
20698052	NOT3_FAS11696	NOT3	94
20698053	NOT3_FAS11696	NOT3	111
20698054	NOT3_FAS11696	NOT3	123
20698055	NOT3_FAS11696	NOT3	170
20698056	NOT3_FAS11696	NOT3	96
20698057	NOT3_FAS11696	NOT3	139
20698058	NOT3_FAS11696	NOT3	92
20698059	NOT3_FAS11696	NOT3	183
20698060	NOT3_FAS11696	NOT3	131
20698061	NOT3_FAS11696	NOT3	171
20698062	NOT3_FAS11696	NOT3	92
20698063	NOT3_FAS11696	NOT3	152
20698064	NOT3_FAS11696	NOT3	38
20698065	NOT3_FAS11696	NOT3	136
20698066	NOT3_FAS11696	NOT3	159
20698067	NOT3_FAS11696	NOT3	54
20698068	NOT3_FAS11696	NOT3	117
20698069	NOT3_FAS11696	NOT3	63
20698070	NOT3_FAS11696	NOT3	200
20698071	NOT3_FAS11696	NOT3	63
20698072	NOT3_FAS11696	NOT3	60
20698073	NOT3_FAS11696	NOT3	60
20698074	NOT3_FAS11696	NOT3	179
20698075	NOT3_FAS11696	NOT3	227
20698076	NOT3_FAS11696	NOT3	82
20698077	NOT3_FAS11696	NOT3	88
20698078	NOT3_FAS11696	NOT3	58
20698079	NOT3_FAS11696	NOT3	107
20698080	NOT3_FAS11696	NOT3	114
20698081	NOT3_FAS11696	NOT3	118
20698082	NOT3_FAS11696	NOT3	191
20698083	NOT3_FAS11696	NOT3	134
20698084	NOT3_FAS11696	NOT3	87
20698085	NOT3_FAS11696	NOT3	163
20698086	NOT3_FAS11696	NOT3	77
20698087	NOT3_FAS11696	NOT3	74
20698088	NOT3_FAS11696	NOT3	97
20698089	NOT3_FAS11696	NOT3	58
20698090	NOT3_FAS11696	NOT3	119
20698091	NOT3_FAS11696	NOT3	131
20698092	NOT3_FAS11696	NOT3	65
20698093	NOT3_FAS11696	NOT3	48
20698094	NOT3_FAS11696	NOT3	75
20698095	NOT3_FAS11696	NOT3	103
20698096	NOT3_FAS11696	NOT3	102
20698097	NOT3_FAS11696	NOT3	182
20698098	NOT3_FAS11696	NOT3	123
20698099	NOT3_FAS11696	NOT3	152
20698100	NOT3_FAS11696	NOT3	102
20698101	NOT3_FAS11696	NOT3	135
20698102	NOT3_FAS11696	NOT3	83
20698103	NOT3_FAS11696	NOT3	153
20698104	NOT3_FAS11696	NOT3	10
20698105	NOT3_FAS11696	NOT3	57
20698106	NOT3_FAS11696	NOT3	102
20698107	NOT3_FAS11696	NOT3	113
20698108	NOT3_FAS11696	NOT3	45
20698109	NOT3_FAS11696	NOT3	33
20698110	NOT3_FAS11696	NOT3	148
20698111	NOT3_FAS11696	NOT3	112
20698112	NOT3_FAS11696	NOT3	56
20698113	NOT3_FAS11696	NOT3	140
20698114	NOT3_FAS11696	NOT3	45
20698115	NOT3_FAS11696	NOT3	56
20698116	NOT3_FAS11696	NOT3	81
20698117	NOT3_FAS11696	NOT3	100
20698118	NOT3_FAS11696	NOT3	81
20698119	NOT3_FAS11696	NOT3	121
20698120	NOT3_FAS11696	NOT3	99
20698121	NOT3_FAS11696	NOT3	133
20698122	NOT3_FAS11696	NOT3	175
20698123	NOT3_FAS11696	NOT3	105
20698124	NOT3_FAS11696	NOT3	27
20698125	NOT3_FAS11696	NOT3	182
20698126	NOT3_FAS11696	NOT3	184
20698127	NOT3_FAS11696	NOT3	278
20698128	NOT3_FAS11696	NOT3	185
20698129	NOT3_FAS11696	NOT3	121
20698130	NOT3_FAS11696	NOT3	99
20698131	NOT3_FAS11696	NOT3	133
20698132	NOT3_FAS11696	NOT3	175
20698133	NOT3_FAS11696	NOT3	105
20698134	NOT3_FAS11696	NOT3	287
20698135	NOT3_FAS11696	NOT3	85
20698136	NOT3_FAS11696	NOT3	337
20698137	NOT3_FAS11696	NOT3	85
20698138	NOT3_FAS11696	NOT3	142
20698139	NOT3_FAS11696	NOT3	115
20698140	NOT3_FAS11696	NOT3	315
20698141	NOT3_FAS11696	NOT3	136
20698142	NOT3_FAS11696	NOT3	85
20698143	NOT3_FAS11696	NOT3	36
20698144	NOT3_FAS11696	NOT3	209
20698145	NOT3_FAS11696	NOT3	78
20698146	NOT3_FAS11696	NOT3	104
20698147	NOT3_FAS11696	NOT3	271
20698148	NOT3_FAS11696	NOT3	135
20698149	NOT3_FAS11696	NOT3	99
20698150	NOT3_FAS11696	NOT3	123
20698151	NOT3_FAS11696	NOT3	70
20698152	NOT3_FAS11696	NOT3	161
20698153	NOT3_FAS11696	NOT3	86
20698154	NOT3_FAS11696	NOT3	14
20698155	NOT3_FAS11696	NOT3	55
20698156	NOT3_FAS11696	NOT3	72
20698157	NOT3_FAS11696	NOT3	108
20698158	NOT3_FAS11696	NOT3	85
20698159	NOT3_FAS11696	NOT3	68
20698160	NOT3_FAS11696	NOT3	135
20698161	NOT3_FAS11696	NOT3	79
20698162	NOT3_FAS11696	NOT3	142
20698163	NOT3_FAS11696	NOT3	141
20698164	NOT3_FAS11696	NOT3	115
20698165	NOT3_FAS11696	NOT3	136
20698166	NOT3_FAS11696	NOT3	315
20698167	NOT3_FAS11696	NOT3	85
20698168	NOT3_FAS11696	NOT3	136
20698169	NOT3_FAS11696	NOT3	36
20698170	NOT3_FAS11696	NOT3	41
20698171	NOT3_FAS11696	NOT3	39
20698172	NOT3_FAS11696	NOT3	82
20698173	NOT3_FAS11696	NOT3	66
20698174	NOT3_FAS11696	NOT3	209
20698175	NOT3_FAS11696	NOT3	85
20698176	NOT3_FAS11696	NOT3	78
20698177	NOT3_FAS11696	NOT3	104
20698178	NOT3_FAS11696	NOT3	271
20698179	NOT3_FAS11696	NOT3	135
20698180	NOT3_FAS11696	NOT3	99
20698181	NOT3_FAS11696	NOT3	123
20698182	NOT3_FAS11696	NOT3	70
20698183	NOT3_FAS11696	NOT3	161
20698184	NOT3_FAS11696	NOT3	86
20698185	NOT3_FAS11696	NOT3	14
20698186	NOT3_FAS11696	NOT3	55
20698187	NOT3_FAS11696	NOT3	72
20698188	NOT3_FAS11696	NOT3	108
20698189	NOT3_FAS11696	NOT3	136
20698190	NOT3_FAS11696	NOT3	315
20698191	NOT3_FAS11696	NOT3	209
20698192	NOT3_FAS11696	NOT3	271
20698193	NOT3_FAS11696	NOT3	135
20698194	NOT3_FAS11696	NOT3	99
20698195	NOT3_FAS11696	NOT3	123
20698196	NOT3_FAS11696	NOT3	70
20698197	NOT3_FAS11696	NOT3	161
20698198	NOT3_FAS11696	NOT3	14
20698199	NOT3_FAS11696	NOT3	55
20698200	NOT3_FAS11696	NOT3	72
20698201	NOT3_FAS11696	NOT3	143
20698202	NOT3_FAS11696	NOT3	152
20698203	NOT3_FAS11696	NOT3	198
20698204	NOT3_FAS11696	NOT3	109
20698205	NOT3_FAS11696	NOT3	124
20698206	NOT3_FAS11696	NOT3	99
20698207	NOT3_FAS11696	NOT3	124
20698208	NOT3_FAS11696	NOT3	77
20698209	NOT3_FAS11696	NOT3	98
20698210	NOT3_FAS11696	NOT3	163
20698211	NOT3_FAS11696	NOT3	175
20698212	NOT3_FAS11696	NOT3	150
20698213	NOT3_FAS11696	NOT3	140
20698214	NOT3_FAS11696	NOT3	218
20698215	NOT3_FAS11696	NOT3	186
20698216	NOT3_FAS11696	NOT3	242
20698217	NOT3_FAS11696	NOT3	99
20698218	NOT3_FAS11696	NOT3	143
20698219	NOT3_FAS11696	NOT3	152
20698220	NOT3_FAS11696	NOT3	198
20698221	NOT3_FAS11696	NOT3	109
20698222	NOT3_FAS11696	NOT3	124
20698223	NOT3_FAS11696	NOT3	99
20698224	NOT3_FAS11696	NOT3	124
20698225	NOT3_FAS11696	NOT3	77
20698226	NOT3_FAS11696	NOT3	98
20698227	NOT3_FAS11696	NOT3	163
20698228	NOT3_FAS11696	NOT3	175
20698229	NOT3_FAS11696	NOT3	150
20698230	NOT3_FAS11696	NOT3	140
20698231	NOT3_FAS11696	NOT3	218
20698232	NOT3_FAS11696	NOT3	186
20698233	NOT3_FAS11696	NOT3	242
20698234	NOT3_FAS11696	NOT3	198
20698235	NOT3_FAS11696	NOT3	99
20698236	NOT3_FAS11696	NOT3	53
20698237	NOT3_FAS11696	NOT3	77
20698238	NOT3_FAS11696	NOT3	98
20698239	NOT3_FAS11696	NOT3	150
20698240	NOT3_FAS11696	NOT3	198
20698241	NOT3_FAS11696	NOT3	98
20698242	NOT3_FAS11696	NOT3	99
20698243	NOT3_FAS11696	NOT3	124
20698244	NOT3_FAS11696	NOT3	143
20698245	NOT3_FAS11696	NOT3	152
20698246	NOT3_FAS11696	NOT3	124
20698247	NOT3_FAS11696	NOT3	53
20698248	NOT3_FAS11696	NOT3	163
20698249	NOT3_FAS11696	NOT3	175
20698250	NOT3_FAS11696	NOT3	150
20698251	NOT3_FAS11696	NOT3	256
20698252	NOT3_FAS11696	NOT3	141
20698253	NOT3_FAS11696	NOT3	239
20698254	NOT3_FAS11696	NOT3	190
20698255	NOT3_FAS11696	NOT3	144
20698256	NOT3_FAS11696	NOT3	97
20698257	NOT3_FAS11696	NOT3	170
20698258	NOT3_FAS11696	NOT3	73
20698259	NOT3_FAS11696	NOT3	59
20698260	NOT3_FAS11696	NOT3	272
20698261	NOT3_FAS11696	NOT3	105
20698262	NOT3_FAS11696	NOT3	83
20698263	NOT3_FAS11696	NOT3	82
20698264	NOT3_FAS11696	NOT3	115
20698265	NOT3_FAS11696	NOT3	229
20698266	NOT3_FAS11696	NOT3	107
20698267	NOT3_FAS11696	NOT3	195
20698268	NOT3_FAS11696	NOT3	124
20698269	NOT3_FAS11696	NOT3	127
20698270	NOT3_FAS11696	NOT3	196
20698271	NOT3_FAS11696	NOT3	75
20698272	NOT3_FAS11696	NOT3	101
20698273	NOT3_FAS11696	NOT3	52
20698274	NOT3_FAS11696	NOT3	137
20698275	NOT3_FAS11696	NOT3	57
20698276	NOT3_FAS11696	NOT3	138
20698277	NOT3_FAS11696	NOT3	55
20698278	NOT3_FAS11696	NOT3	150
20698279	NOT3_FAS11696	NOT3	145
20698280	NOT3_FAS11696	NOT3	132
20698281	NOT3_FAS11696	NOT3	190
20698282	NOT3_FAS11696	NOT3	156
20698283	NOT3_FAS11696	NOT3	118
20698284	NOT3_FAS11696	NOT3	197
20698285	NOT3_FAS11696	NOT3	116
20698286	NOT3_FAS11696	NOT3	43
20698287	NOT3_FAS11696	NOT3	70
20698288	NOT3_FAS11696	NOT3	124
20698289	NOT3_FAS11696	NOT3	8
20698290	NOT3_FAS11696	NOT3	104
20698291	NOT3_FAS11696	NOT3	133
20698292	NOT3_FAS11696	NOT3	119
20698293	NOT3_FAS11696	NOT3	96
20698294	NOT3_FAS11696	NOT3	138
20698295	NOT3_FAS11696	NOT3	127
20698296	NOT3_FAS11696	NOT3	152
20698297	NOT3_FAS11696	NOT3	227
20698298	NOT3_FAS11696	NOT3	165
20698299	NOT3_FAS11696	NOT3	311
20698300	NOT3_FAS11696	NOT3	161
20698301	NOT3_FAS11696	NOT3	83
20698302	NOT3_FAS11696	NOT3	80
20698303	NOT3_FAS11696	NOT3	35
20698304	NOT3_FAS11696	NOT3	138
20698305	NOT3_FAS11696	NOT3	65
20698306	NOT3_FAS11696	NOT3	117
20698307	NOT3_FAS11696	NOT3	208
20698308	NOT3_FAS11696	NOT3	75
20698309	NOT3_FAS11696	NOT3	127
20698310	NOT3_FAS11696	NOT3	131
20698311	NOT3_FAS11696	NOT3	216
20698312	NOT3_FAS11696	NOT3	134
20698313	NOT3_FAS11696	NOT3	100
20698314	NOT3_FAS11696	NOT3	98
20698315	NOT3_FAS11696	NOT3	34
20698316	NOT3_FAS11696	NOT3	323
20698317	NOT3_FAS11696	NOT3	128
20698318	NOT3_FAS11696	NOT3	196
20698319	NOT3_FAS11696	NOT3	65
20698320	NOT3_FAS11696	NOT3	96
20698321	NOT3_FAS11696	NOT3	198
20698322	NOT3_FAS11696	NOT3	103
20698323	NOT3_FAS11696	NOT3	242
20698324	NOT3_FAS11696	NOT3	75
20698325	NOT3_FAS11696	NOT3	164
20698326	NOT3_FAS11696	NOT3	147
20698327	NOT3_FAS11696	NOT3	173
20698328	NOT3_FAS11696	NOT3	124
20698329	NOT3_FAS11696	NOT3	74
20698330	NOT3_FAS11696	NOT3	112
20698331	NOT3_FAS11696	NOT3	60
20698332	NOT3_FAS11696	NOT3	178
20698333	NOT3_FAS11696	NOT3	142
20698334	NOT3_FAS11696	NOT3	85
20698335	NOT3_FAS11696	NOT3	135
20698336	NOT3_FAS11696	NOT3	144
20698337	NOT3_FAS11696	NOT3	182
20698338	NOT3_FAS11696	NOT3	90
20698339	NOT3_FAS11696	NOT3	94
20698340	NOT3_FAS11696	NOT3	163
20698341	NOT3_FAS11696	NOT3	129
20698342	NOT3_FAS11696	NOT3	79
20698343	NOT3_FAS11696	NOT3	127
20698344	NOT3_FAS11696	NOT3	43
20698345	NOT3_FAS11696	NOT3	65
20698346	NOT3_FAS11696	NOT3	128
20698347	NOT3_FAS11696	NOT3	108
20698348	NOT3_FAS11696	NOT3	101
20698349	NOT3_FAS11696	NOT3	90
20698350	NOT3_FAS11696	NOT3	165
20698351	NOT3_FAS11696	NOT3	138
20698352	NOT3_FAS11696	NOT3	110
20698353	NOT3_FAS11696	NOT3	147
20698354	NOT3_FAS11696	NOT3	107
20698355	NOT3_FAS11696	NOT3	22
20698356	NOT3_FAS11696	NOT3	110
20698357	NOT3_FAS11696	NOT3	166
20698358	NOT3_FAS11696	NOT3	46
20698359	NOT3_FAS11696	NOT3	51
20698360	NOT3_FAS11696	NOT3	74
20698361	NOT3_FAS11696	NOT3	65
20698362	NOT3_FAS11696	NOT3	159
20698363	NOT3_FAS11696	NOT3	192
20698364	NOT3_FAS11696	NOT3	67
20698365	NOT3_FAS11696	NOT3	87
20698366	NOT3_FAS11696	NOT3	69
20698367	NOT3_FAS11696	NOT3	73
20698368	NOT3_FAS11696	NOT3	106
20698369	NOT3_FAS11696	NOT3	126
20698370	NOT3_FAS11696	NOT3	150
20698371	NOT3_FAS11696	NOT3	124
20698372	NOT3_FAS11696	NOT3	71
20698373	NOT3_FAS11696	NOT3	121
20698374	NOT3_FAS11696	NOT3	113
20698375	NOT3_FAS11696	NOT3	84
20698376	NOT3_FAS11696	NOT3	144
20698377	NOT3_FAS11696	NOT3	64
20698378	NOT3_FAS11696	NOT3	95
20698379	NOT3_FAS11696	NOT3	168
20698380	NOT3_FAS11696	NOT3	103
20698381	NOT3_FAS11696	NOT3	156
20698382	NOT3_FAS11696	NOT3	8
20698383	NOT3_FAS11696	NOT3	134
20698384	NOT3_FAS11696	NOT3	141
20698385	NOT3_FAS11696	NOT3	82
20698386	NOT3_FAS11696	NOT3	97
20698387	NOT3_FAS11696	NOT3	143
20698388	NOT3_FAS11696	NOT3	143
20698389	NOT3_FAS11696	NOT3	114
20698390	NOT3_FAS11696	NOT3	157
20698391	NOT3_FAS11696	NOT3	80
20698392	NOT3_FAS11696	NOT3	78
20698393	NOT3_FAS11696	NOT3	81
20698394	NOT3_FAS11696	NOT3	105
20698395	NOT3_FAS11696	NOT3	131
20698396	NOT3_FAS11696	NOT3	163
20698397	NOT3_FAS11696	NOT3	144
20698398	NOT3_FAS11696	NOT3	194
20698399	NOT3_FAS11696	NOT3	129
20698400	NOT3_FAS11696	NOT3	109
20698401	NOT3_FAS11696	NOT3	278
20698402	NOT3_FAS11696	NOT3	90
20698403	NOT3_FAS11696	NOT3	68
20698404	NOT3_FAS11696	NOT3	228
20698405	NOT3_FAS11696	NOT3	114
20698406	NOT3_FAS11696	NOT3	104
20698407	NOT3_FAS11696	NOT3	227
20698408	NOT3_FAS11696	NOT3	69
20698409	NOT3_FAS11696	NOT3	66
20698410	NOT3_FAS11696	NOT3	171
20698411	NOT3_FAS11696	NOT3	235
20698412	NOT3_FAS11696	NOT3	173
20698413	NOT3_FAS11696	NOT3	172
20698414	NOT3_FAS11696	NOT3	143
20698415	NOT3_FAS11696	NOT3	151
20698416	NOT3_FAS11696	NOT3	159
20698417	NOT3_FAS11696	NOT3	65
20698418	NOT3_FAS11696	NOT3	166
20698419	NOT3_FAS11696	NOT3	96
20698420	NOT3_FAS11696	NOT3	151
20698421	NOT3_FAS11696	NOT3	139
20698422	NOT3_FAS11696	NOT3	49
20698423	NOT3_FAS11696	NOT3	48
20698424	NOT3_FAS11696	NOT3	107
20698425	NOT3_FAS11696	NOT3	134
20698426	NOT3_FAS11696	NOT3	182
20698427	NOT3_FAS11696	NOT3	43
20698428	NOT3_FAS11696	NOT3	242
20698429	NOT3_FAS11696	NOT3	8
20698430	NOT3_FAS11696	NOT3	95
20698431	NOT3_FAS11696	NOT3	75
20698432	NOT3_FAS11696	NOT3	144
20698433	NOT3_FAS11696	NOT3	128
20698434	NOT3_FAS11696	NOT3	96
20698435	NOT3_FAS11696	NOT3	69
20698436	NOT3_FAS11696	NOT3	108
20698437	NOT3_FAS11696	NOT3	101
20698438	NOT3_FAS11696	NOT3	90
20698439	NOT3_FAS11696	NOT3	164
20698440	NOT3_FAS11696	NOT3	165
20698441	NOT3_FAS11696	NOT3	138
20698442	NOT3_FAS11696	NOT3	103
20698443	NOT3_FAS11696	NOT3	90
20698444	NOT3_FAS11696	NOT3	106
20698445	NOT3_FAS11696	NOT3	110
20698446	NOT3_FAS11696	NOT3	107
20698447	NOT3_FAS11696	NOT3	22
20698448	NOT3_FAS11696	NOT3	124
20698449	NOT3_FAS11696	NOT3	156
20698450	NOT3_FAS11696	NOT3	74
20698451	NOT3_FAS11696	NOT3	112
20698452	NOT3_FAS11696	NOT3	126
20698453	NOT3_FAS11696	NOT3	60
20698454	NOT3_FAS11696	NOT3	51
20698455	NOT3_FAS11696	NOT3	74
20698456	NOT3_FAS11696	NOT3	150
20698457	NOT3_FAS11696	NOT3	124
20698458	NOT3_FAS11696	NOT3	94
20698459	NOT3_FAS11696	NOT3	163
20698460	NOT3_FAS11696	NOT3	64
20698461	NOT3_FAS11696	NOT3	71
20698462	NOT3_FAS11696	NOT3	129
20698463	NOT3_FAS11696	NOT3	103
20698464	NOT3_FAS11696	NOT3	65
20698465	NOT3_FAS11696	NOT3	142
20698466	NOT3_FAS11696	NOT3	121
20698467	NOT3_FAS11696	NOT3	168
20698468	NOT3_FAS11696	NOT3	135
20698469	NOT3_FAS11696	NOT3	144
20698470	NOT3_FAS11696	NOT3	141
20698471	NOT3_FAS11696	NOT3	159
20698472	NOT3_FAS11696	NOT3	79
20698473	NOT3_FAS11696	NOT3	113
20698474	NOT3_FAS11696	NOT3	67
20698475	NOT3_FAS11696	NOT3	84
20698476	NOT3_FAS11696	NOT3	127
20698477	NOT3_FAS11696	NOT3	87
20698478	NOT3_FAS11696	NOT3	85
20698479	NOT3_FAS11696	NOT3	192
20698480	NOT3_FAS11696	NOT3	82
20698481	NOT3_FAS11696	NOT3	173
20698482	NOT3_FAS11696	NOT3	147
20698483	NOT3_FAS11696	NOT3	198
20698484	NOT3_FAS11696	NOT3	73
20698485	NOT3_FAS11696	NOT3	178
20698486	NOT3_FAS11696	NOT3	147
20698487	NOT3_FAS11696	NOT3	166
20698488	NOT3_FAS11696	NOT3	65
20698489	NOT3_FAS11696	NOT3	110
20698490	NOT3_FAS11696	NOT3	97
20698491	NOT3_FAS11696	NOT3	143
20698492	NOT3_FAS11696	NOT3	46
20698493	NOT3_FAS11696	NOT3	143
20698494	NOT3_FAS11696	NOT3	114
20698495	NOT3_FAS11696	NOT3	157
20698496	NOT3_FAS11696	NOT3	80
20698497	NOT3_FAS11696	NOT3	78
20698498	NOT3_FAS11696	NOT3	81
20698499	NOT3_FAS11696	NOT3	105
20698500	NOT3_FAS11696	NOT3	131
20698501	NOT3_FAS11696	NOT3	163
20698502	NOT3_FAS11696	NOT3	144
20698503	NOT3_FAS11696	NOT3	194
20698504	NOT3_FAS11696	NOT3	129
20698505	NOT3_FAS11696	NOT3	109
20698506	NOT3_FAS11696	NOT3	278
20698507	NOT3_FAS11696	NOT3	90
20698508	NOT3_FAS11696	NOT3	68
20698509	NOT3_FAS11696	NOT3	228
20698510	NOT3_FAS11696	NOT3	114
20698511	NOT3_FAS11696	NOT3	104
20698512	NOT3_FAS11696	NOT3	227
20698513	NOT3_FAS11696	NOT3	69
20698514	NOT3_FAS11696	NOT3	66
20698515	NOT3_FAS11696	NOT3	171
20698516	NOT3_FAS11696	NOT3	235
20698517	NOT3_FAS11696	NOT3	173
20698518	NOT3_FAS11696	NOT3	172
20698519	NOT3_FAS11696	NOT3	143
20698520	NOT3_FAS11696	NOT3	151
20698521	NOT3_FAS11696	NOT3	159
20698522	NOT3_FAS11696	NOT3	65
20698523	NOT3_FAS11696	NOT3	166
20698524	NOT3_FAS11696	NOT3	96
20698525	NOT3_FAS11696	NOT3	151
20698526	NOT3_FAS11696	NOT3	139
20698527	NOT3_FAS11696	NOT3	49
20698528	NOT3_FAS11696	NOT3	48
20698529	NOT3_FAS11696	NOT3	107
20698530	NOT3_FAS11696	NOT3	8
20698531	NOT3_FAS11696	NOT3	141
20698532	NOT3_FAS11696	NOT3	43
20698533	NOT3_FAS11696	NOT3	242
20698534	NOT3_FAS11696	NOT3	95
20698535	NOT3_FAS11696	NOT3	75
20698536	NOT3_FAS11696	NOT3	144
20698537	NOT3_FAS11696	NOT3	182
20698538	NOT3_FAS11696	NOT3	128
20698539	NOT3_FAS11696	NOT3	96
20698540	NOT3_FAS11696	NOT3	69
20698541	NOT3_FAS11696	NOT3	108
20698542	NOT3_FAS11696	NOT3	101
20698543	NOT3_FAS11696	NOT3	90
20698544	NOT3_FAS11696	NOT3	164
20698545	NOT3_FAS11696	NOT3	165
20698546	NOT3_FAS11696	NOT3	138
20698547	NOT3_FAS11696	NOT3	103
20698548	NOT3_FAS11696	NOT3	134
20698549	NOT3_FAS11696	NOT3	90
20698550	NOT3_FAS11696	NOT3	106
20698551	NOT3_FAS11696	NOT3	110
20698552	NOT3_FAS11696	NOT3	107
20698553	NOT3_FAS11696	NOT3	22
20698554	NOT3_FAS11696	NOT3	124
20698555	NOT3_FAS11696	NOT3	156
20698556	NOT3_FAS11696	NOT3	74
20698557	NOT3_FAS11696	NOT3	112
20698558	NOT3_FAS11696	NOT3	126
20698559	NOT3_FAS11696	NOT3	60
20698560	NOT3_FAS11696	NOT3	51
20698561	NOT3_FAS11696	NOT3	74
20698562	NOT3_FAS11696	NOT3	150
20698563	NOT3_FAS11696	NOT3	124
20698564	NOT3_FAS11696	NOT3	94
20698565	NOT3_FAS11696	NOT3	163
20698566	NOT3_FAS11696	NOT3	64
20698567	NOT3_FAS11696	NOT3	71
20698568	NOT3_FAS11696	NOT3	129
20698569	NOT3_FAS11696	NOT3	103
20698570	NOT3_FAS11696	NOT3	65
20698571	NOT3_FAS11696	NOT3	142
20698572	NOT3_FAS11696	NOT3	121
20698573	NOT3_FAS11696	NOT3	168
20698574	NOT3_FAS11696	NOT3	135
20698575	NOT3_FAS11696	NOT3	144
20698576	NOT3_FAS11696	NOT3	159
20698577	NOT3_FAS11696	NOT3	79
20698578	NOT3_FAS11696	NOT3	113
20698579	NOT3_FAS11696	NOT3	67
20698580	NOT3_FAS11696	NOT3	84
20698581	NOT3_FAS11696	NOT3	127
20698582	NOT3_FAS11696	NOT3	87
20698583	NOT3_FAS11696	NOT3	85
20698584	NOT3_FAS11696	NOT3	192
20698585	NOT3_FAS11696	NOT3	82
20698586	NOT3_FAS11696	NOT3	173
20698587	NOT3_FAS11696	NOT3	147
20698588	NOT3_FAS11696	NOT3	198
20698589	NOT3_FAS11696	NOT3	73
20698590	NOT3_FAS11696	NOT3	178
20698591	NOT3_FAS11696	NOT3	147
20698592	NOT3_FAS11696	NOT3	166
20698593	NOT3_FAS11696	NOT3	65
20698594	NOT3_FAS11696	NOT3	110
20698595	NOT3_FAS11696	NOT3	97
20698596	NOT3_FAS11696	NOT3	143
20698597	NOT3_FAS11696	NOT3	46
20698598	NOT3_FAS11696	NOT3	143
20698599	NOT3_FAS11696	NOT3	114
20698600	NOT3_FAS11696	NOT3	157
20698601	NOT3_FAS11696	NOT3	80
20698602	NOT3_FAS11696	NOT3	78
20698603	NOT3_FAS11696	NOT3	81
20698604	NOT3_FAS11696	NOT3	105
20698605	NOT3_FAS11696	NOT3	131
20698606	NOT3_FAS11696	NOT3	163
20698607	NOT3_FAS11696	NOT3	144
20698608	NOT3_FAS11696	NOT3	194
20698609	NOT3_FAS11696	NOT3	129
20698610	NOT3_FAS11696	NOT3	109
20698611	NOT3_FAS11696	NOT3	278
20698612	NOT3_FAS11696	NOT3	90
20698613	NOT3_FAS11696	NOT3	68
20698614	NOT3_FAS11696	NOT3	228
20698615	NOT3_FAS11696	NOT3	114
20698616	NOT3_FAS11696	NOT3	104
20698617	NOT3_FAS11696	NOT3	227
20698618	NOT3_FAS11696	NOT3	69
20698619	NOT3_FAS11696	NOT3	66
20698620	NOT3_FAS11696	NOT3	171
20698621	NOT3_FAS11696	NOT3	235
20698622	NOT3_FAS11696	NOT3	173
20698623	NOT3_FAS11696	NOT3	172
20698624	NOT3_FAS11696	NOT3	143
20698625	NOT3_FAS11696	NOT3	151
20698626	NOT3_FAS11696	NOT3	159
20698627	NOT3_FAS11696	NOT3	65
20698628	NOT3_FAS11696	NOT3	166
20698629	NOT3_FAS11696	NOT3	96
20698630	NOT3_FAS11696	NOT3	151
20698631	NOT3_FAS11696	NOT3	139
20698632	NOT3_FAS11696	NOT3	49
20698633	NOT3_FAS11696	NOT3	48
20698634	NOT3_FAS11696	NOT3	107
20698635	NOT3_FAS11696	NOT3	35
20698636	NOT3_FAS11696	NOT3	134
20698637	NOT3_FAS11696	NOT3	182
20698638	NOT3_FAS11696	NOT3	43
20698639	NOT3_FAS11696	NOT3	242
20698640	NOT3_FAS11696	NOT3	8
20698641	NOT3_FAS11696	NOT3	95
20698642	NOT3_FAS11696	NOT3	75
20698643	NOT3_FAS11696	NOT3	144
20698644	NOT3_FAS11696	NOT3	128
20698645	NOT3_FAS11696	NOT3	96
20698646	NOT3_FAS11696	NOT3	69
20698647	NOT3_FAS11696	NOT3	108
20698648	NOT3_FAS11696	NOT3	101
20698649	NOT3_FAS11696	NOT3	90
20698650	NOT3_FAS11696	NOT3	164
20698651	NOT3_FAS11696	NOT3	165
20698652	NOT3_FAS11696	NOT3	138
20698653	NOT3_FAS11696	NOT3	103
20698654	NOT3_FAS11696	NOT3	90
20698655	NOT3_FAS11696	NOT3	106
20698656	NOT3_FAS11696	NOT3	110
20698657	NOT3_FAS11696	NOT3	107
20698658	NOT3_FAS11696	NOT3	22
20698659	NOT3_FAS11696	NOT3	124
20698660	NOT3_FAS11696	NOT3	156
20698661	NOT3_FAS11696	NOT3	74
20698662	NOT3_FAS11696	NOT3	112
20698663	NOT3_FAS11696	NOT3	126
20698664	NOT3_FAS11696	NOT3	60
20698665	NOT3_FAS11696	NOT3	51
20698666	NOT3_FAS11696	NOT3	74
20698667	NOT3_FAS11696	NOT3	150
20698668	NOT3_FAS11696	NOT3	124
20698669	NOT3_FAS11696	NOT3	94
20698670	NOT3_FAS11696	NOT3	163
20698671	NOT3_FAS11696	NOT3	64
20698672	NOT3_FAS11696	NOT3	71
20698673	NOT3_FAS11696	NOT3	129
20698674	NOT3_FAS11696	NOT3	103
20698675	NOT3_FAS11696	NOT3	65
20698676	NOT3_FAS11696	NOT3	142
20698677	NOT3_FAS11696	NOT3	121
20698678	NOT3_FAS11696	NOT3	168
20698679	NOT3_FAS11696	NOT3	135
20698680	NOT3_FAS11696	NOT3	144
20698681	NOT3_FAS11696	NOT3	141
20698682	NOT3_FAS11696	NOT3	159
20698683	NOT3_FAS11696	NOT3	79
20698684	NOT3_FAS11696	NOT3	113
20698685	NOT3_FAS11696	NOT3	67
20698686	NOT3_FAS11696	NOT3	84
20698687	NOT3_FAS11696	NOT3	127
20698688	NOT3_FAS11696	NOT3	87
20698689	NOT3_FAS11696	NOT3	85
20698690	NOT3_FAS11696	NOT3	192
20698691	NOT3_FAS11696	NOT3	82
20698692	NOT3_FAS11696	NOT3	173
20698693	NOT3_FAS11696	NOT3	147
20698694	NOT3_FAS11696	NOT3	198
20698695	NOT3_FAS11696	NOT3	73
20698696	NOT3_FAS11696	NOT3	178
20698697	NOT3_FAS11696	NOT3	147
20698698	NOT3_FAS11696	NOT3	166
20698699	NOT3_FAS11696	NOT3	65
20698700	NOT3_FAS11696	NOT3	110
20698701	NOT3_FAS11696	NOT3	97
20698702	NOT3_FAS11696	NOT3	143
20698703	NOT3_FAS11696	NOT3	46
20698704	NOT3_FAS11696	NOT3	143
20698705	NOT3_FAS11696	NOT3	114
20698706	NOT3_FAS11696	NOT3	157
20698707	NOT3_FAS11696	NOT3	80
20698708	NOT3_FAS11696	NOT3	78
20698709	NOT3_FAS11696	NOT3	81
20698710	NOT3_FAS11696	NOT3	105
20698711	NOT3_FAS11696	NOT3	131
20698712	NOT3_FAS11696	NOT3	163
20698713	NOT3_FAS11696	NOT3	144
20698714	NOT3_FAS11696	NOT3	194
20698715	NOT3_FAS11696	NOT3	129
20698716	NOT3_FAS11696	NOT3	109
20698717	NOT3_FAS11696	NOT3	278
20698718	NOT3_FAS11696	NOT3	90
20698719	NOT3_FAS11696	NOT3	68
20698720	NOT3_FAS11696	NOT3	228
20698721	NOT3_FAS11696	NOT3	114
20698722	NOT3_FAS11696	NOT3	104
20698723	NOT3_FAS11696	NOT3	227
20698724	NOT3_FAS11696	NOT3	69
20698725	NOT3_FAS11696	NOT3	66
20698726	NOT3_FAS11696	NOT3	171
20698727	NOT3_FAS11696	NOT3	235
20698728	NOT3_FAS11696	NOT3	173
20698729	NOT3_FAS11696	NOT3	172
20698730	NOT3_FAS11696	NOT3	143
20698731	NOT3_FAS11696	NOT3	151
20698732	NOT3_FAS11696	NOT3	159
20698733	NOT3_FAS11696	NOT3	65
20698734	NOT3_FAS11696	NOT3	166
20698735	NOT3_FAS11696	NOT3	96
20698736	NOT3_FAS11696	NOT3	151
20698737	NOT3_FAS11696	NOT3	139
20698738	NOT3_FAS11696	NOT3	49
20698739	NOT3_FAS11696	NOT3	48
20698740	NOT3_FAS11696	NOT3	107
20698741	NOT3_FAS11696	NOT3	11
20698742	NOT3_FAS11696	NOT3	159
20698743	NOT3_FAS11696	NOT3	105
20698744	NOT3_FAS11696	NOT3	103
20698745	NOT3_FAS11696	NOT3	166
20698746	NOT3_FAS11696	NOT3	84
20698747	NOT3_FAS11696	NOT3	97
20698748	NOT3_FAS11696	NOT3	143
20698749	NOT3_FAS11696	NOT3	194
20698750	NOT3_FAS11696	NOT3	278
20698751	NOT3_FAS11696	NOT3	131
20698752	NOT3_FAS11696	NOT3	68
20698753	NOT3_FAS11696	NOT3	129
20698754	NOT3_FAS11696	NOT3	81
20698755	NOT3_FAS11696	NOT3	192
20698756	NOT3_FAS11696	NOT3	78
20698757	NOT3_FAS11696	NOT3	157
20698758	NOT3_FAS11696	NOT3	228
20698759	NOT3_FAS11696	NOT3	114
20698760	NOT3_FAS11696	NOT3	104
20698761	NOT3_FAS11696	NOT3	227
20698762	NOT3_FAS11696	NOT3	69
20698763	NOT3_FAS11696	NOT3	66
20698764	NOT3_FAS11696	NOT3	171
20698765	NOT3_FAS11696	NOT3	235
20698766	NOT3_FAS11696	NOT3	173
20698767	NOT3_FAS11696	NOT3	172
20698768	NOT3_FAS11696	NOT3	143
20698769	NOT3_FAS11696	NOT3	151
20698770	NOT3_FAS11696	NOT3	159
20698771	NOT3_FAS11696	NOT3	65
20698772	NOT3_FAS11696	NOT3	166
20698773	NOT3_FAS11696	NOT3	96
20698774	NOT3_FAS11696	NOT3	151
20698775	NOT3_FAS11696	NOT3	139
20698776	NOT3_FAS11696	NOT3	49
20698777	NOT3_FAS11696	NOT3	48
20698778	NOT3_FAS11696	NOT3	107
20698779	NOT3_FAS11696	NOT3	11
20698780	NOT3_FAS11696	NOT3	134
20698781	NOT3_FAS11696	NOT3	182
20698782	NOT3_FAS11696	NOT3	43
20698783	NOT3_FAS11696	NOT3	242
20698784	NOT3_FAS11696	NOT3	8
20698785	NOT3_FAS11696	NOT3	95
20698786	NOT3_FAS11696	NOT3	75
20698787	NOT3_FAS11696	NOT3	144
20698788	NOT3_FAS11696	NOT3	128
20698789	NOT3_FAS11696	NOT3	96
20698790	NOT3_FAS11696	NOT3	69
20698791	NOT3_FAS11696	NOT3	108
20698792	NOT3_FAS11696	NOT3	101
20698793	NOT3_FAS11696	NOT3	90
20698794	NOT3_FAS11696	NOT3	164
20698795	NOT3_FAS11696	NOT3	165
20698796	NOT3_FAS11696	NOT3	138
20698797	NOT3_FAS11696	NOT3	103
20698798	NOT3_FAS11696	NOT3	90
20698799	NOT3_FAS11696	NOT3	106
20698800	NOT3_FAS11696	NOT3	110
20698801	NOT3_FAS11696	NOT3	107
20698802	NOT3_FAS11696	NOT3	22
20698803	NOT3_FAS11696	NOT3	124
20698804	NOT3_FAS11696	NOT3	156
20698805	NOT3_FAS11696	NOT3	74
20698806	NOT3_FAS11696	NOT3	112
20698807	NOT3_FAS11696	NOT3	126
20698808	NOT3_FAS11696	NOT3	60
20698809	NOT3_FAS11696	NOT3	51
20698810	NOT3_FAS11696	NOT3	74
20698811	NOT3_FAS11696	NOT3	150
20698812	NOT3_FAS11696	NOT3	124
20698813	NOT3_FAS11696	NOT3	94
20698814	NOT3_FAS11696	NOT3	163
20698815	NOT3_FAS11696	NOT3	64
20698816	NOT3_FAS11696	NOT3	71
20698817	NOT3_FAS11696	NOT3	129
20698818	NOT3_FAS11696	NOT3	103
20698819	NOT3_FAS11696	NOT3	65
20698820	NOT3_FAS11696	NOT3	142
20698821	NOT3_FAS11696	NOT3	121
20698822	NOT3_FAS11696	NOT3	168
20698823	NOT3_FAS11696	NOT3	135
20698824	NOT3_FAS11696	NOT3	144
20698825	NOT3_FAS11696	NOT3	141
20698826	NOT3_FAS11696	NOT3	159
20698827	NOT3_FAS11696	NOT3	79
20698828	NOT3_FAS11696	NOT3	113
20698829	NOT3_FAS11696	NOT3	67
20698830	NOT3_FAS11696	NOT3	84
20698831	NOT3_FAS11696	NOT3	127
20698832	NOT3_FAS11696	NOT3	87
20698833	NOT3_FAS11696	NOT3	85
20698834	NOT3_FAS11696	NOT3	192
20698835	NOT3_FAS11696	NOT3	82
20698836	NOT3_FAS11696	NOT3	173
20698837	NOT3_FAS11696	NOT3	147
20698838	NOT3_FAS11696	NOT3	198
20698839	NOT3_FAS11696	NOT3	73
20698840	NOT3_FAS11696	NOT3	178
20698841	NOT3_FAS11696	NOT3	147
20698842	NOT3_FAS11696	NOT3	166
20698843	NOT3_FAS11696	NOT3	65
20698844	NOT3_FAS11696	NOT3	110
20698845	NOT3_FAS11696	NOT3	97
20698846	NOT3_FAS11696	NOT3	143
20698847	NOT3_FAS11696	NOT3	46
20698848	NOT3_FAS11696	NOT3	143
20698849	NOT3_FAS11696	NOT3	114
20698850	NOT3_FAS11696	NOT3	157
20698851	NOT3_FAS11696	NOT3	80
20698852	NOT3_FAS11696	NOT3	78
20698853	NOT3_FAS11696	NOT3	81
20698854	NOT3_FAS11696	NOT3	105
20698855	NOT3_FAS11696	NOT3	131
20698856	NOT3_FAS11696	NOT3	163
20698857	NOT3_FAS11696	NOT3	144
20698858	NOT3_FAS11696	NOT3	194
20698859	NOT3_FAS11696	NOT3	129
20698860	NOT3_FAS11696	NOT3	109
20698861	NOT3_FAS11696	NOT3	278
20698862	NOT3_FAS11696	NOT3	90
20698863	NOT3_FAS11696	NOT3	68
20698864	NOT3_FAS11696	NOT3	228
20698865	NOT3_FAS11696	NOT3	114
20698866	NOT3_FAS11696	NOT3	104
20698867	NOT3_FAS11696	NOT3	227
20698868	NOT3_FAS11696	NOT3	69
20698869	NOT3_FAS11696	NOT3	66
20698870	NOT3_FAS11696	NOT3	171
20698871	NOT3_FAS11696	NOT3	235
20698872	NOT3_FAS11696	NOT3	173
20698873	NOT3_FAS11696	NOT3	172
20698874	NOT3_FAS11696	NOT3	143
20698875	NOT3_FAS11696	NOT3	151
20698876	NOT3_FAS11696	NOT3	159
20698877	NOT3_FAS11696	NOT3	65
20698878	NOT3_FAS11696	NOT3	166
20698879	NOT3_FAS11696	NOT3	96
20698880	NOT3_FAS11696	NOT3	151
20698881	NOT3_FAS11696	NOT3	139
20698882	NOT3_FAS11696	NOT3	49
20698883	NOT3_FAS11696	NOT3	48
20698884	NOT3_FAS11696	NOT3	107
20698885	NOT3_FAS11696	NOT3	90
20698886	NOT3_FAS11696	NOT3	144
20698887	NOT3_FAS11696	NOT3	265
20698888	NOT3_FAS11696	NOT3	38
20698889	NOT3_FAS11696	NOT3	122
20698890	NOT3_FAS11696	NOT3	133
20698891	NOT3_FAS11696	NOT3	154
20698892	NOT3_FAS11696	NOT3	51
20698893	NOT3_FAS11696	NOT3	152
20698894	NOT3_FAS11696	NOT3	100
20698895	NOT3_FAS11696	NOT3	111
20698896	NOT3_FAS11696	NOT3	275
20698897	NOT3_FAS11696	NOT3	144
20698898	NOT3_FAS11696	NOT3	241
20698899	NOT3_FAS11696	NOT3	287
20698900	NOT3_FAS11696	NOT3	317
20698901	NOT3_FAS11696	NOT3	78
20698902	NOT3_FAS11696	NOT3	317
20698903	NOT3_FAS11696	NOT3	287
20698904	NOT3_FAS11696	NOT3	282
20698905	NOT3_FAS11696	NOT3	119
20698906	NOT3_FAS11696	NOT3	99
20698907	NOT3_FAS11696	NOT3	156
20698908	NOT3_FAS11696	NOT3	281
20698909	NOT3_FAS11696	NOT3	146
20698910	NOT3_FAS11696	NOT3	280
20698911	NOT3_FAS11696	NOT3	49
20698912	NOT3_FAS11696	NOT3	49
20698913	NOT3_FAS11696	NOT3	109
20698914	NOT3_FAS11696	NOT3	163
20698915	NOT3_FAS11696	NOT3	108
20698916	NOT3_FAS11696	NOT3	109
20698917	NOT3_FAS11696	NOT3	154
20698918	NOT3_FAS11696	NOT3	156
20698919	NOT3_FAS11696	NOT3	301
20698920	NOT3_FAS11696	NOT3	276
20698921	NOT3_FAS11696	NOT3	108
20698922	NOT3_FAS11696	NOT3	188
20698923	NOT3_FAS11696	NOT3	151
20698924	NOT3_FAS11696	NOT3	41
20698925	NOT3_FAS11696	NOT3	10
20698926	NOT3_FAS11696	NOT3	182
20698927	NOT3_FAS11696	NOT3	83
20698928	NOT3_FAS11696	NOT3	124
20698929	NOT3_FAS11696	NOT3	48
20698930	NOT3_FAS11696	NOT3	117
20698931	NOT3_FAS11696	NOT3	142
20698932	NOT3_FAS11696	NOT3	292
20698933	NOT3_FAS11696	NOT3	250
20698934	NOT3_FAS11696	NOT3	191
20698935	NOT3_FAS11696	NOT3	82
20698936	NOT3_FAS11696	NOT3	117
20698937	NOT3_FAS11696	NOT3	136
20698938	NOT3_FAS11696	NOT3	149
20698939	NOT3_FAS11696	NOT3	209
20698940	NOT3_FAS11696	NOT3	114
20698941	NOT3_FAS11696	NOT3	276
20698942	NOT3_FAS11696	NOT3	182
20698943	NOT3_FAS11696	NOT3	83
20698944	NOT3_FAS11696	NOT3	124
20698945	NOT3_FAS11696	NOT3	41
20698946	NOT3_FAS11696	NOT3	48
20698947	NOT3_FAS11696	NOT3	117
20698948	NOT3_FAS11696	NOT3	142
20698949	NOT3_FAS11696	NOT3	292
20698950	NOT3_FAS11696	NOT3	250
20698951	NOT3_FAS11696	NOT3	191
20698952	NOT3_FAS11696	NOT3	82
20698953	NOT3_FAS11696	NOT3	117
20698954	NOT3_FAS11696	NOT3	136
20698955	NOT3_FAS11696	NOT3	149
20698956	NOT3_FAS11696	NOT3	209
20698957	NOT3_FAS11696	NOT3	114
20698958	NOT3_FAS11696	NOT3	48
20698959	NOT3_FAS11696	NOT3	117
20698960	NOT3_FAS11696	NOT3	142
20698961	NOT3_FAS11696	NOT3	250
20698962	NOT3_FAS11696	NOT3	292
20698963	NOT3_FAS11696	NOT3	191
20698964	NOT3_FAS11696	NOT3	82
20698965	NOT3_FAS11696	NOT3	117
20698966	NOT3_FAS11696	NOT3	136
20698967	NOT3_FAS11696	NOT3	149
20698968	NOT3_FAS11696	NOT3	209
20698969	NOT3_FAS11696	NOT3	114
20698970	NOT3_FAS11696	NOT3	70
20698971	NOT3_FAS11696	NOT3	117
20698972	NOT3_FAS11696	NOT3	65
20698973	NOT3_FAS11696	NOT3	239
20698974	NOT3_FAS11696	NOT3	168
20698975	NOT3_FAS11696	NOT3	171
20698976	NOT3_FAS11696	NOT3	180
20698977	NOT3_FAS11696	NOT3	125
20698978	NOT3_FAS11696	NOT3	142
20698979	NOT3_FAS11696	NOT3	141
20698980	NOT3_FAS11696	NOT3	207
20698981	NOT3_FAS11696	NOT3	149
20698982	NOT3_FAS11696	NOT3	232
20698983	NOT3_FAS11696	NOT3	129
20698984	NOT3_FAS11696	NOT3	89
20698985	NOT3_FAS11696	NOT3	44
20698986	NOT3_FAS11696	NOT3	97
20698987	NOT3_FAS11696	NOT3	82
20698988	NOT3_FAS11696	NOT3	77
20698989	NOT3_FAS11696	NOT3	144
20698990	NOT3_FAS11696	NOT3	190
20698991	NOT3_FAS11696	NOT3	171
20698992	NOT3_FAS11696	NOT3	225
20698993	NOT3_FAS11696	NOT3	127
20698994	NOT3_FAS11696	NOT3	66
20698995	NOT3_FAS11696	NOT3	49
20698996	NOT3_FAS11696	NOT3	128
20698997	NOT3_FAS11696	NOT3	74
20698998	NOT3_FAS11696	NOT3	89
20698999	NOT3_FAS11696	NOT3	145
20699000	NOT3_FAS11696	NOT3	66
20699001	NOT3_FAS11696	NOT3	49
20699002	NOT3_FAS11696	NOT3	128
20699003	NOT3_FAS11696	NOT3	219
20699004	NOT3_FAS11696	NOT3	156
20699005	NOT3_FAS11696	NOT3	135
20699006	NOT3_FAS11696	NOT3	85
20699007	NOT3_FAS11696	NOT3	160
20699008	NOT3_FAS11696	NOT3	89
20699009	NOT3_FAS11696	NOT3	167
20699010	NOT3_FAS11696	NOT3	219
20699011	NOT3_FAS11696	NOT3	95
20699012	NOT3_FAS11696	NOT3	195
20699013	NOT3_FAS11696	NOT3	74
20699014	NOT3_FAS11696	NOT3	66
20699015	NOT3_FAS11696	NOT3	144
20699016	NOT3_FAS11696	NOT3	100
20699017	NOT3_FAS11696	NOT3	8
20699018	NOT3_FAS11696	NOT3	133
20699019	NOT3_FAS11696	NOT3	63
20699020	NOT3_FAS11696	NOT3	74
20699021	NOT3_FAS11696	NOT3	289
20699022	NOT3_FAS11696	NOT3	128
20699023	NOT3_FAS11696	NOT3	74
20699024	NOT3_FAS11696	NOT3	66
20699025	NOT3_FAS11696	NOT3	49
20699026	NOT3_FAS11696	NOT3	289
20699027	NOT3_FAS11696	NOT3	31
20699028	NOT3_FAS11696	NOT3	166
20699029	NOT3_FAS11696	NOT3	289
20699030	NOT3_FAS11696	NOT3	101
20699031	NOT3_FAS11696	NOT3	170
20699032	NOT3_FAS11696	NOT3	134
20699033	NOT3_FAS11696	NOT3	308
20699034	NOT3_FAS11696	NOT3	315
20699035	NOT3_FAS11696	NOT3	128
20699036	NOT3_FAS11696	NOT3	187
20699037	NOT3_FAS11696	NOT3	222
20699038	NOT3_FAS11696	NOT3	185
20699039	NOT3_FAS11696	NOT3	173
20699040	NOT3_FAS11696	NOT3	101
20699041	NOT3_FAS11696	NOT3	277
20699042	NOT3_FAS11696	NOT3	190
20699043	NOT3_FAS11696	NOT3	148
20699044	NOT3_FAS11696	NOT3	58
20699045	NOT3_FAS11696	NOT3	136
20699046	NOT3_FAS11696	NOT3	117
20699047	NOT3_FAS11696	NOT3	203
20699048	NOT3_FAS11696	NOT3	134
20699049	NOT3_FAS11696	NOT3	166
20699050	NOT3_FAS11696	NOT3	289
20699051	NOT3_FAS11696	NOT3	101
20699052	NOT3_FAS11696	NOT3	170
20699053	NOT3_FAS11696	NOT3	134
20699054	NOT3_FAS11696	NOT3	308
20699055	NOT3_FAS11696	NOT3	315
20699056	NOT3_FAS11696	NOT3	128
20699057	NOT3_FAS11696	NOT3	187
20699058	NOT3_FAS11696	NOT3	222
20699059	NOT3_FAS11696	NOT3	185
20699060	NOT3_FAS11696	NOT3	173
20699061	NOT3_FAS11696	NOT3	101
20699062	NOT3_FAS11696	NOT3	277
20699063	NOT3_FAS11696	NOT3	190
20699064	NOT3_FAS11696	NOT3	148
20699065	NOT3_FAS11696	NOT3	58
20699066	NOT3_FAS11696	NOT3	136
20699067	NOT3_FAS11696	NOT3	117
20699068	NOT3_FAS11696	NOT3	203
20699069	NOT3_FAS11696	NOT3	134
20699070	NOT3_FAS11696	NOT3	277
20699071	NOT3_FAS11696	NOT3	190
20699072	NOT3_FAS11696	NOT3	148
20699073	NOT3_FAS11696	NOT3	58
20699074	NOT3_FAS11696	NOT3	136
20699075	NOT3_FAS11696	NOT3	117
20699076	NOT3_FAS11696	NOT3	203
20699077	NOT3_FAS11696	NOT3	134
20699078	NOT3_FAS11696	NOT3	170
20699079	NOT3_FAS11696	NOT3	166
20699080	NOT3_FAS11696	NOT3	101
20699081	NOT3_FAS11696	NOT3	289
20699082	NOT3_FAS11696	NOT3	134
20699083	NOT3_FAS11696	NOT3	308
20699084	NOT3_FAS11696	NOT3	315
20699085	NOT3_FAS11696	NOT3	128
20699086	NOT3_FAS11696	NOT3	187
20699087	NOT3_FAS11696	NOT3	222
20699088	NOT3_FAS11696	NOT3	185
20699089	NOT3_FAS11696	NOT3	173
20699090	NOT3_FAS11696	NOT3	101
20699091	NOT3_FAS11696	NOT3	277
20699092	NOT3_FAS11696	NOT3	190
20699093	NOT3_FAS11696	NOT3	148
20699094	NOT3_FAS11696	NOT3	58
20699095	NOT3_FAS11696	NOT3	136
20699096	NOT3_FAS11696	NOT3	117
20699097	NOT3_FAS11696	NOT3	203
20699098	NOT3_FAS11696	NOT3	134
20699099	NOT3_FAS11696	NOT3	222
20699100	NOT3_FAS11696	NOT3	39
20699101	NOT3_FAS11696	NOT3	104
20699102	NOT3_FAS11696	NOT3	121
20699103	NOT3_FAS11696	NOT3	161
20699104	NOT3_FAS11696	NOT3	178
20699105	NOT3_FAS11696	NOT3	37
20699106	NOT3_FAS11696	NOT3	86
20699107	NOT3_FAS11696	NOT3	126
20699108	NOT3_FAS11696	NOT3	104
20699109	NOT3_FAS11696	NOT3	74
20699110	NOT3_FAS11696	NOT3	101
20699111	NOT3_FAS11696	NOT3	102
20699112	NOT3_FAS11696	NOT3	51
20699113	NOT3_FAS11696	NOT3	124
20699114	NOT3_FAS11696	NOT3	144
20699115	NOT3_FAS11696	NOT3	65
20699116	NOT3_FAS11696	NOT3	94
20699117	NOT3_FAS11696	NOT3	81
20699118	NOT3_FAS11696	NOT3	157
20699119	NOT3_FAS11696	NOT3	54
20699120	NOT3_FAS11696	NOT3	18
20699121	NOT3_FAS11696	NOT3	99
20699122	NOT3_FAS11696	NOT3	162
20699123	NOT3_FAS11696	NOT3	151
20699124	NOT3_FAS11696	NOT3	102
20699125	NOT3_FAS11696	NOT3	177
20699126	NOT3_FAS11696	NOT3	115
20699127	NOT3_FAS11696	NOT3	97
20699128	NOT3_FAS11696	NOT3	130
20699129	NOT3_FAS11696	NOT3	110
20699130	NOT3_FAS11696	NOT3	86
20699131	NOT3_FAS11696	NOT3	63
20699132	NOT3_FAS11696	NOT3	67
20699133	NOT3_FAS11696	NOT3	146
20699134	NOT3_FAS11696	NOT3	93
20699135	NOT3_FAS11696	NOT3	110
20699136	NOT3_FAS11696	NOT3	140
20699137	NOT3_FAS11696	NOT3	104
20699138	NOT3_FAS11696	NOT3	59
20699139	NOT3_FAS11696	NOT3	28
20699140	NOT3_FAS11696	NOT3	73
20699141	NOT3_FAS11696	NOT3	152
20699142	NOT3_FAS11696	NOT3	195
20699143	NOT3_FAS11696	NOT3	145
20699144	NOT3_FAS11696	NOT3	95
20699145	NOT3_FAS11696	NOT3	147
20699146	NOT3_FAS11696	NOT3	16
20699147	NOT3_FAS11696	NOT3	104
20699148	NOT3_FAS11696	NOT3	90
20699149	NOT3_FAS11696	NOT3	87
20699150	NOT3_FAS11696	NOT3	100
20699151	NOT3_FAS11696	NOT3	48
20699152	NOT3_FAS11696	NOT3	51
20699153	NOT3_FAS11696	NOT3	48
20699154	NOT3_FAS11696	NOT3	78
20699155	NOT3_FAS11696	NOT3	50
20699156	NOT3_FAS11696	NOT3	41
20699157	NOT3_FAS11696	NOT3	131
20699158	NOT3_FAS11696	NOT3	97
20699159	NOT3_FAS11696	NOT3	41
20699160	NOT3_FAS11696	NOT3	114
20699161	NOT3_FAS11696	NOT3	180
20699162	NOT3_FAS11696	NOT3	65
20699163	NOT3_FAS11696	NOT3	126
20699164	NOT3_FAS11696	NOT3	151
20699165	NOT3_FAS11696	NOT3	62
20699166	NOT3_FAS11696	NOT3	136
20699167	NOT3_FAS11696	NOT3	63
20699168	NOT3_FAS11696	NOT3	82
20699169	NOT3_FAS11696	NOT3	272
20699170	NOT3_FAS11696	NOT3	83
20699171	NOT3_FAS11696	NOT3	174
20699172	NOT3_FAS11696	NOT3	85
20699173	NOT3_FAS11696	NOT3	276
20699174	NOT3_FAS11696	NOT3	74
20699175	NOT3_FAS11696	NOT3	192
20699176	NOT3_FAS11696	NOT3	126
20699177	NOT3_FAS11696	NOT3	55
20699178	NOT3_FAS11696	NOT3	121
20699179	NOT3_FAS11696	NOT3	72
20699180	NOT3_FAS11696	NOT3	132
20699181	NOT3_FAS11696	NOT3	63
20699182	NOT3_FAS11696	NOT3	171
20699183	NOT3_FAS11696	NOT3	147
20699184	NOT3_FAS11696	NOT3	105
20699185	NOT3_FAS11696	NOT3	155
20699186	NOT3_FAS11696	NOT3	51
20699187	NOT3_FAS11696	NOT3	90
20699188	NOT3_FAS11696	NOT3	102
20699189	NOT3_FAS11696	NOT3	87
20699190	NOT3_FAS11696	NOT3	89
20699191	NOT3_FAS11696	NOT3	34
20699192	NOT3_FAS11696	NOT3	128
20699193	NOT3_FAS11696	NOT3	147
20699194	NOT3_FAS11696	NOT3	150
20699195	NOT3_FAS11696	NOT3	187
20699196	NOT3_FAS11696	NOT3	98
20699197	NOT3_FAS11696	NOT3	26
20699198	NOT3_FAS11696	NOT3	105
20699199	NOT3_FAS11696	NOT3	114
20699200	NOT3_FAS11696	NOT3	110
20699201	NOT3_FAS11696	NOT3	7
20699202	NOT3_FAS11696	NOT3	201
20699203	NOT3_FAS11696	NOT3	119
20699204	NOT3_FAS11696	NOT3	88
20699205	NOT3_FAS11696	NOT3	56
20699206	NOT3_FAS11696	NOT3	144
20699207	NOT3_FAS11696	NOT3	139
20699208	NOT3_FAS11696	NOT3	81
20699209	NOT3_FAS11696	NOT3	178
20699210	NOT3_FAS11696	NOT3	107
20699211	NOT3_FAS11696	NOT3	130
20699212	NOT3_FAS11696	NOT3	62
20699213	NOT3_FAS11696	NOT3	197
20699214	NOT3_FAS11696	NOT3	158
20699215	NOT3_FAS11696	NOT3	90
20699216	NOT3_FAS11696	NOT3	197
20699217	NOT3_FAS11696	NOT3	92
20699218	NOT3_FAS11696	NOT3	26
20699219	NOT3_FAS11696	NOT3	70
20699220	NOT3_FAS11696	NOT3	263
20699221	NOT3_FAS11696	NOT3	8
20699222	NOT3_FAS11696	NOT3	83
20699223	NOT3_FAS11696	NOT3	243
20699224	NOT3_FAS11696	NOT3	9
20699225	NOT3_FAS11696	NOT3	193
20699226	NOT3_FAS11696	NOT3	139
20699227	NOT3_FAS11696	NOT3	121
20699228	NOT3_FAS11696	NOT3	207
20699229	NOT3_FAS11696	NOT3	146
20699230	NOT3_FAS11696	NOT3	110
20699231	NOT3_FAS11696	NOT3	80
20699232	NOT3_FAS11696	NOT3	304
20699233	NOT3_FAS11696	NOT3	36
20699234	NOT3_FAS11696	NOT3	53
20699235	NOT3_FAS11696	NOT3	67
20699236	NOT3_FAS11696	NOT3	244
20699237	NOT3_FAS11696	NOT3	195
20699238	NOT3_FAS11696	NOT3	178
20699239	NOT3_FAS11696	NOT3	70
20699240	NOT3_FAS11696	NOT3	123
20699241	NOT3_FAS11696	NOT3	138
20699242	NOT3_FAS11696	NOT3	204
20699243	NOT3_FAS11696	NOT3	30
20699244	NOT3_FAS11696	NOT3	150
20699245	NOT3_FAS11696	NOT3	164
20699246	NOT3_FAS11696	NOT3	180
20699247	NOT3_FAS11696	NOT3	179
20699248	NOT3_FAS11696	NOT3	86
20699249	NOT3_FAS11696	NOT3	31
20699250	NOT3_FAS11696	NOT3	231
20699251	NOT3_FAS11696	NOT3	191
20699252	NOT3_FAS11696	NOT3	136
20699253	NOT3_FAS11696	NOT3	166
20699254	NOT3_FAS11696	NOT3	47
20699255	NOT3_FAS11696	NOT3	76
20699256	NOT3_FAS11696	NOT3	135
20699257	NOT3_FAS11696	NOT3	73
20699258	NOT3_FAS11696	NOT3	80
20699259	NOT3_FAS11696	NOT3	107
20699260	NOT3_FAS11696	NOT3	51
20699261	NOT3_FAS11696	NOT3	35
20699262	NOT3_FAS11696	NOT3	42
20699263	NOT3_FAS11696	NOT3	191
20699264	NOT3_FAS11696	NOT3	129
20699265	NOT3_FAS11696	NOT3	87
20699266	NOT3_FAS11696	NOT3	44
20699267	NOT3_FAS11696	NOT3	206
20699268	NOT3_FAS11696	NOT3	89
20699269	NOT3_FAS11696	NOT3	141
20699270	NOT3_FAS11696	NOT3	204
20699271	NOT3_FAS11696	NOT3	130
20699272	NOT3_FAS11696	NOT3	133
20699273	NOT3_FAS11696	NOT3	93
20699274	NOT3_FAS11696	NOT3	98
20699275	NOT3_FAS11696	NOT3	77
20699276	NOT3_FAS11696	NOT3	106
20699277	NOT3_FAS11696	NOT3	53
20699278	NOT3_FAS11696	NOT3	131
20699279	NOT3_FAS11696	NOT3	98
20699280	NOT3_FAS11696	NOT3	37
20699281	NOT3_FAS11696	NOT3	87
20699282	NOT3_FAS11696	NOT3	166
20699283	NOT3_FAS11696	NOT3	64
20699284	NOT3_FAS11696	NOT3	70
20699285	NOT3_FAS11696	NOT3	224
20699286	NOT3_FAS11696	NOT3	133
20699287	NOT3_FAS11696	NOT3	117
20699288	NOT3_FAS11696	NOT3	126
20699289	NOT3_FAS11696	NOT3	138
20699290	NOT3_FAS11696	NOT3	61
20699291	NOT3_FAS11696	NOT3	158
20699292	NOT3_FAS11696	NOT3	285
20699293	NOT3_FAS11696	NOT3	67
20699294	NOT3_FAS11696	NOT3	107
20699295	NOT3_FAS11696	NOT3	130
20699296	NOT3_FAS11696	NOT3	272
20699297	NOT3_FAS11696	NOT3	71
20699298	NOT3_FAS11696	NOT3	235
20699299	NOT3_FAS11696	NOT3	185
20699300	NOT3_FAS11696	NOT3	100
20699301	NOT3_FAS11696	NOT3	77
20699302	NOT3_FAS11696	NOT3	86
20699303	NOT3_FAS11696	NOT3	253
20699304	NOT3_FAS11696	NOT3	118
20699305	NOT3_FAS11696	NOT3	133
20699306	NOT3_FAS11696	NOT3	232
20699307	NOT3_FAS11696	NOT3	210
20699308	NOT3_FAS11696	NOT3	107
20699309	NOT3_FAS11696	NOT3	148
20699310	NOT3_FAS11696	NOT3	187
20699311	NOT3_FAS11696	NOT3	97
20699312	NOT3_FAS11696	NOT3	145
20699313	NOT3_FAS11696	NOT3	135
20699314	NOT3_FAS11696	NOT3	286
20699315	NOT3_FAS11696	NOT3	119
20699316	NOT3_FAS11696	NOT3	83
20699317	NOT3_FAS11696	NOT3	106
20699318	NOT3_FAS11696	NOT3	135
20699319	NOT3_FAS11696	NOT3	188
20699320	NOT3_FAS11696	NOT3	190
20699321	NOT3_FAS11696	NOT3	60
20699322	NOT3_FAS11696	NOT3	29
20699323	NOT3_FAS11696	NOT3	138
20699324	NOT3_FAS11696	NOT3	120
20699325	NOT3_FAS11696	NOT3	39
20699326	NOT3_FAS11696	NOT3	198
20699327	NOT3_FAS11696	NOT3	33
20699328	NOT3_FAS11696	NOT3	147
20699329	NOT3_FAS11696	NOT3	172
20699330	NOT3_FAS11696	NOT3	133
20699331	NOT3_FAS11696	NOT3	207
20699332	NOT3_FAS11696	NOT3	63
20699333	NOT3_FAS11696	NOT3	196
20699334	NOT3_FAS11696	NOT3	121
20699335	NOT3_FAS11696	NOT3	155
20699336	NOT3_FAS11696	NOT3	74
20699337	NOT3_FAS11696	NOT3	199
20699338	NOT3_FAS11696	NOT3	71
20699339	NOT3_FAS11696	NOT3	131
20699340	NOT3_FAS11696	NOT3	148
20699341	NOT3_FAS11696	NOT3	111
20699342	NOT3_FAS11696	NOT3	53
20699343	NOT3_FAS11696	NOT3	116
20699344	NOT3_FAS11696	NOT3	120
20699345	NOT3_FAS11696	NOT3	118
20699346	NOT3_FAS11696	NOT3	91
20699347	NOT3_FAS11696	NOT3	73
20699348	NOT3_FAS11696	NOT3	101
20699349	NOT3_FAS11696	NOT3	59
20699350	NOT3_FAS11696	NOT3	93
20699351	NOT3_FAS11696	NOT3	75
20699352	NOT3_FAS11696	NOT3	92
20699353	NOT3_FAS11696	NOT3	10
20699354	NOT3_FAS11696	NOT3	160
20699355	NOT3_FAS11696	NOT3	207
20699356	NOT3_FAS11696	NOT3	102
20699357	NOT3_FAS11696	NOT3	97
20699358	NOT3_FAS11696	NOT3	96
20699359	NOT3_FAS11696	NOT3	165
20699360	NOT3_FAS11696	NOT3	82
20699361	NOT3_FAS11696	NOT3	201
20699362	NOT3_FAS11696	NOT3	163
20699363	NOT3_FAS11696	NOT3	172
20699364	NOT3_FAS11696	NOT3	305
20699365	NOT3_FAS11696	NOT3	84
20699366	NOT3_FAS11696	NOT3	133
20699367	NOT3_FAS11696	NOT3	103
20699368	NOT3_FAS11696	NOT3	244
20699369	NOT3_FAS11696	NOT3	94
20699370	NOT3_FAS11696	NOT3	54
20699371	NOT3_FAS11696	NOT3	89
20699372	NOT3_FAS11696	NOT3	70
20699373	NOT3_FAS11696	NOT3	144
20699374	NOT3_FAS11696	NOT3	82
20699375	NOT3_FAS11696	NOT3	153
20699376	NOT3_FAS11696	NOT3	89
20699377	NOT3_FAS11696	NOT3	90
20699378	NOT3_FAS11696	NOT3	100
20699379	NOT3_FAS11696	NOT3	217
20699380	NOT3_FAS11696	NOT3	121
20699381	NOT3_FAS11696	NOT3	130
20699382	NOT3_FAS11696	NOT3	58
20699383	NOT3_FAS11696	NOT3	145
20699384	NOT3_FAS11696	NOT3	147
20699385	NOT3_FAS11696	NOT3	85
20699386	NOT3_FAS11696	NOT3	75
20699387	NOT3_FAS11696	NOT3	79
20699388	NOT3_FAS11696	NOT3	164
20699389	NOT3_FAS11696	NOT3	140
20699390	NOT3_FAS11696	NOT3	49
20699391	NOT3_FAS11696	NOT3	94
20699392	NOT3_FAS11696	NOT3	98
20699393	NOT3_FAS11696	NOT3	11
20699394	NOT3_FAS11696	NOT3	53
20699395	NOT3_FAS11696	NOT3	103
20699396	NOT3_FAS11696	NOT3	163
20699397	NOT3_FAS11696	NOT3	120
20699398	NOT3_FAS11696	NOT3	83
20699399	NOT3_FAS11696	NOT3	186
20699400	NOT3_FAS11696	NOT3	132
20699401	NOT3_FAS11696	NOT3	121
20699402	NOT3_FAS11696	NOT3	160
20699403	NOT3_FAS11696	NOT3	77
20699404	NOT3_FAS11696	NOT3	73
20699405	NOT3_FAS11696	NOT3	78
20699406	NOT3_FAS11696	NOT3	132
20699407	NOT3_FAS11696	NOT3	277
20699408	NOT3_FAS11696	NOT3	48
20699409	NOT3_FAS11696	NOT3	127
20699410	NOT3_FAS11696	NOT3	76
20699411	NOT3_FAS11696	NOT3	190
20699412	NOT3_FAS11696	NOT3	135
20699413	NOT3_FAS11696	NOT3	227
20699414	NOT3_FAS11696	NOT3	151
20699415	NOT3_FAS11696	NOT3	76
20699416	NOT3_FAS11696	NOT3	187
20699417	NOT3_FAS11696	NOT3	61
20699418	NOT3_FAS11696	NOT3	55
20699419	NOT3_FAS11696	NOT3	152
20699420	NOT3_FAS11696	NOT3	91
20699421	NOT3_FAS11696	NOT3	145
20699422	NOT3_FAS11696	NOT3	103
20699423	NOT3_FAS11696	NOT3	158
20699424	NOT3_FAS11696	NOT3	124
20699425	NOT3_FAS11696	NOT3	78
20699426	NOT3_FAS11696	NOT3	81
20699427	NOT3_FAS11696	NOT3	191
20699428	NOT3_FAS11696	NOT3	152
20699429	NOT3_FAS11696	NOT3	283
20699430	NOT3_FAS11696	NOT3	156
20699431	NOT3_FAS11696	NOT3	11
20699432	NOT3_FAS11696	NOT3	102
20699433	NOT3_FAS11696	NOT3	71
20699434	NOT3_FAS11696	NOT3	115
20699435	NOT3_FAS11696	NOT3	167
20699436	NOT3_FAS11696	NOT3	108
20699437	NOT3_FAS11696	NOT3	122
20699438	NOT3_FAS11696	NOT3	266
20699439	NOT3_FAS11696	NOT3	186
20699440	NOT3_FAS11696	NOT3	103
20699441	NOT3_FAS11696	NOT3	79
20699442	NOT3_FAS11696	NOT3	100
20699443	NOT3_FAS11696	NOT3	121
20699444	NOT3_FAS11696	NOT3	77
20699445	NOT3_FAS11696	NOT3	132
20699446	NOT3_FAS11696	NOT3	156
20699447	NOT3_FAS11696	NOT3	32
20699448	NOT3_FAS11696	NOT3	122
20699449	NOT3_FAS11696	NOT3	42
20699450	NOT3_FAS11696	NOT3	217
20699451	NOT3_FAS11696	NOT3	127
20699452	NOT3_FAS11696	NOT3	238
20699453	NOT3_FAS11696	NOT3	182
20699454	NOT3_FAS11696	NOT3	62
20699455	NOT3_FAS11696	NOT3	85
20699456	NOT3_FAS11696	NOT3	109
20699457	NOT3_FAS11696	NOT3	131
20699458	NOT3_FAS11696	NOT3	130
20699459	NOT3_FAS11696	NOT3	213
20699460	NOT3_FAS11696	NOT3	103
20699461	NOT3_FAS11696	NOT3	53
20699462	NOT3_FAS11696	NOT3	77
20699463	NOT3_FAS11696	NOT3	86
20699464	NOT3_FAS11696	NOT3	70
20699465	NOT3_FAS11696	NOT3	170
20699466	NOT3_FAS11696	NOT3	15
20699467	NOT3_FAS11696	NOT3	133
20699468	NOT3_FAS11696	NOT3	10
20699469	NOT3_FAS11696	NOT3	144
20699470	NOT3_FAS11696	NOT3	85
20699471	NOT3_FAS11696	NOT3	73
20699472	NOT3_FAS11696	NOT3	212
20699473	NOT3_FAS11696	NOT3	101
20699474	NOT3_FAS11696	NOT3	160
20699475	NOT3_FAS11696	NOT3	72
20699476	NOT3_FAS11696	NOT3	130
20699477	NOT3_FAS11696	NOT3	116
20699478	NOT3_FAS11696	NOT3	116
20699479	NOT3_FAS11696	NOT3	157
20699480	NOT3_FAS11696	NOT3	84
20699481	NOT3_FAS11696	NOT3	64
20699482	NOT3_FAS11696	NOT3	47
20699483	NOT3_FAS11696	NOT3	118
20699484	NOT3_FAS11696	NOT3	137
20699485	NOT3_FAS11696	NOT3	89
20699486	NOT3_FAS11696	NOT3	88
20699487	NOT3_FAS11696	NOT3	218
20699488	NOT3_FAS11696	NOT3	271
20699489	NOT3_FAS11696	NOT3	120
20699490	NOT3_FAS11696	NOT3	107
20699491	NOT3_FAS11696	NOT3	120
20699492	NOT3_FAS11696	NOT3	105
20699493	NOT3_FAS11696	NOT3	56
20699494	NOT3_FAS11696	NOT3	197
20699495	NOT3_FAS11696	NOT3	62
20699496	NOT3_FAS11696	NOT3	14
20699497	NOT3_FAS11696	NOT3	103
20699498	NOT3_FAS11696	NOT3	28
20699499	NOT3_FAS11696	NOT3	86
20699500	NOT3_FAS11696	NOT3	160
20699501	NOT3_FAS11696	NOT3	254
20699502	NOT3_FAS11696	NOT3	110
20699503	NOT3_FAS11696	NOT3	187
20699504	NOT3_FAS11696	NOT3	85
20699505	NOT3_FAS11696	NOT3	141
20699506	NOT3_FAS11696	NOT3	202
20699507	NOT3_FAS11696	NOT3	116
20699508	NOT3_FAS11696	NOT3	106
20699509	NOT3_FAS11696	NOT3	75
20699510	NOT3_FAS11696	NOT3	39
20699511	NOT3_FAS11696	NOT3	100
20699512	NOT3_FAS11696	NOT3	194
20699513	NOT3_FAS11696	NOT3	185
20699514	NOT3_FAS11696	NOT3	142
20699515	NOT3_FAS11696	NOT3	57
20699516	NOT3_FAS11696	NOT3	155
20699517	NOT3_FAS11696	NOT3	9
20699518	NOT3_FAS11696	NOT3	48
20699519	NOT3_FAS11696	NOT3	108
20699520	NOT3_FAS11696	NOT3	150
20699521	NOT3_FAS11696	NOT3	114
20699522	NOT3_FAS11696	NOT3	181
20699523	NOT3_FAS11696	NOT3	181
20699524	NOT3_FAS11696	NOT3	55
20699525	NOT3_FAS11696	NOT3	104
20699526	NOT3_FAS11696	NOT3	257
20699527	NOT3_FAS11696	NOT3	75
20699528	NOT3_FAS11696	NOT3	100
20699529	NOT3_FAS11696	NOT3	74
20699530	NOT3_FAS11696	NOT3	196
20699531	NOT3_FAS11696	NOT3	88
20699532	NOT3_FAS11696	NOT3	114
20699533	NOT3_FAS11696	NOT3	56
20699534	NOT3_FAS11696	NOT3	26
20699535	NOT3_FAS11696	NOT3	133
20699536	NOT3_FAS11696	NOT3	63
20699537	NOT3_FAS11696	NOT3	95
20699538	NOT3_FAS11696	NOT3	47
20699539	NOT3_FAS11696	NOT3	184
20699540	NOT3_FAS11696	NOT3	132
20699541	NOT3_FAS11696	NOT3	79
20699542	NOT3_FAS11696	NOT3	110
20699543	NOT3_FAS11696	NOT3	133
20699544	NOT3_FAS11696	NOT3	175
20699545	NOT3_FAS11696	NOT3	51
20699546	NOT3_FAS11696	NOT3	90
20699547	NOT3_FAS11696	NOT3	217
20699548	NOT3_FAS11696	NOT3	33
20699549	NOT3_FAS11696	NOT3	159
20699550	NOT3_FAS11696	NOT3	103
20699551	NOT3_FAS11696	NOT3	132
20699552	NOT3_FAS11696	NOT3	126
20699553	NOT3_FAS11696	NOT3	225
20699554	NOT3_FAS11696	NOT3	48
20699555	NOT3_FAS11696	NOT3	128
20699556	NOT3_FAS11696	NOT3	199
20699557	NOT3_FAS11696	NOT3	72
20699558	NOT3_FAS11696	NOT3	121
20699559	NOT3_FAS11696	NOT3	32
20699560	NOT3_FAS11696	NOT3	121
20699561	NOT3_FAS11696	NOT3	99
20699562	NOT3_FAS11696	NOT3	35
20699563	NOT3_FAS11696	NOT3	207
20699564	NOT3_FAS11696	NOT3	177
20699565	NOT3_FAS11696	NOT3	101
20699566	NOT3_FAS11696	NOT3	250
20699567	NOT3_FAS11696	NOT3	135
20699568	NOT3_FAS11696	NOT3	104
20699569	NOT3_FAS11696	NOT3	189
20699570	NOT3_FAS11696	NOT3	51
20699571	NOT3_FAS11696	NOT3	166
20699572	NOT3_FAS11696	NOT3	291
20699573	NOT3_FAS11696	NOT3	187
20699574	NOT3_FAS11696	NOT3	40
20699575	NOT3_FAS11696	NOT3	91
20699576	NOT3_FAS11696	NOT3	141
20699577	NOT3_FAS11696	NOT3	139
20699578	NOT3_FAS11696	NOT3	80
20699579	NOT3_FAS11696	NOT3	53
20699580	NOT3_FAS11696	NOT3	73
20699581	NOT3_FAS11696	NOT3	139
20699582	NOT3_FAS11696	NOT3	56
20699583	NOT3_FAS11696	NOT3	205
20699584	NOT3_FAS11696	NOT3	119
20699585	NOT3_FAS11696	NOT3	65
20699586	NOT3_FAS11696	NOT3	12
20699587	NOT3_FAS11696	NOT3	64
20699588	NOT3_FAS11696	NOT3	96
20699589	NOT3_FAS11696	NOT3	144
20699590	NOT3_FAS11696	NOT3	58
20699591	NOT3_FAS11696	NOT3	171
20699592	NOT3_FAS11696	NOT3	66
20699593	NOT3_FAS11696	NOT3	106
20699594	NOT3_FAS11696	NOT3	50
20699595	NOT3_FAS11696	NOT3	102
20699596	NOT3_FAS11696	NOT3	62
20699597	NOT3_FAS11696	NOT3	89
20699598	NOT3_FAS11696	NOT3	63
20699599	NOT3_FAS11696	NOT3	157
20699600	NOT3_FAS11696	NOT3	76
20699601	NOT3_FAS11696	NOT3	10
20699602	NOT3_FAS11696	NOT3	94
20699603	NOT3_FAS11696	NOT3	189
20699604	NOT3_FAS11696	NOT3	261
20699605	NOT3_FAS11696	NOT3	115
20699606	NOT3_FAS11696	NOT3	234
20699607	NOT3_FAS11696	NOT3	119
20699608	NOT3_FAS11696	NOT3	216
20699609	NOT3_FAS11696	NOT3	155
20699610	NOT3_FAS11696	NOT3	117
20699611	NOT3_FAS11696	NOT3	56
20699612	NOT3_FAS11696	NOT3	65
20699613	NOT3_FAS11696	NOT3	138
20699614	NOT3_FAS11696	NOT3	275
20699615	NOT3_FAS11696	NOT3	101
20699616	NOT3_FAS11696	NOT3	41
20699617	NOT3_FAS11696	NOT3	68
20699618	NOT3_FAS11696	NOT3	155
20699619	NOT3_FAS11696	NOT3	52
20699620	NOT3_FAS11696	NOT3	90
20699621	NOT3_FAS11696	NOT3	31
20699622	NOT3_FAS11696	NOT3	79
20699623	NOT3_FAS11696	NOT3	108
20699624	NOT3_FAS11696	NOT3	133
20699625	NOT3_FAS11696	NOT3	216
20699626	NOT3_FAS11696	NOT3	172
20699627	NOT3_FAS11696	NOT3	294
20699628	NOT3_FAS11696	NOT3	150
20699629	NOT3_FAS11696	NOT3	110
20699630	NOT3_FAS11696	NOT3	64
20699631	NOT3_FAS11696	NOT3	76
20699632	NOT3_FAS11696	NOT3	13
20699633	NOT3_FAS11696	NOT3	90
20699634	NOT3_FAS11696	NOT3	113
20699635	NOT3_FAS11696	NOT3	111
20699636	NOT3_FAS11696	NOT3	54
20699637	NOT3_FAS11696	NOT3	235
20699638	NOT3_FAS11696	NOT3	142
20699639	NOT3_FAS11696	NOT3	25
20699640	NOT3_FAS11696	NOT3	217
20699641	NOT3_FAS11696	NOT3	92
20699642	NOT3_FAS11696	NOT3	92
20699643	NOT3_FAS11696	NOT3	161
20699644	NOT3_FAS11696	NOT3	112
20699645	NOT3_FAS11696	NOT3	67
20699646	NOT3_FAS11696	NOT3	138
20699647	NOT3_FAS11696	NOT3	204
20699648	NOT3_FAS11696	NOT3	86
20699649	NOT3_FAS11696	NOT3	39
20699650	NOT3_FAS11696	NOT3	140
20699651	NOT3_FAS11696	NOT3	181
20699652	NOT3_FAS11696	NOT3	97
20699653	NOT3_FAS11696	NOT3	96
20699654	NOT3_FAS11696	NOT3	161
20699655	NOT3_FAS11696	NOT3	123
20699656	NOT3_FAS11696	NOT3	109
20699657	NOT3_FAS11696	NOT3	121
20699658	NOT3_FAS11696	NOT3	98
20699659	NOT3_FAS11696	NOT3	9
20699660	NOT3_FAS11696	NOT3	83
20699661	NOT3_FAS11696	NOT3	146
20699662	NOT3_FAS11696	NOT3	182
20699663	NOT3_FAS11696	NOT3	142
20699664	NOT3_FAS11696	NOT3	69
20699665	NOT3_FAS11696	NOT3	98
20699666	NOT3_FAS11696	NOT3	200
20699667	NOT3_FAS11696	NOT3	86
20699668	NOT3_FAS11696	NOT3	228
20699669	NOT3_FAS11696	NOT3	43
20699670	NOT3_FAS11696	NOT3	110
20699671	NOT3_FAS11696	NOT3	167
20699672	NOT3_FAS11696	NOT3	239
20699673	NOT3_FAS11696	NOT3	146
20699674	NOT3_FAS11696	NOT3	204
20699675	NOT3_FAS11696	NOT3	82
20699676	NOT3_FAS11696	NOT3	55
20699677	NOT3_FAS11696	NOT3	106
20699678	NOT3_FAS11696	NOT3	94
20699679	NOT3_FAS11696	NOT3	56
20699680	NOT3_FAS11696	NOT3	44
20699681	NOT3_FAS11696	NOT3	58
20699682	NOT3_FAS11696	NOT3	117
20699683	NOT3_FAS11696	NOT3	201
20699684	NOT3_FAS11696	NOT3	51
20699685	NOT3_FAS11696	NOT3	186
20699686	NOT3_FAS11696	NOT3	157
20699687	NOT3_FAS11696	NOT3	219
20699688	NOT3_FAS11696	NOT3	56
20699689	NOT3_FAS11696	NOT3	105
20699690	NOT3_FAS11696	NOT3	79
20699691	NOT3_FAS11696	NOT3	257
20699692	NOT3_FAS11696	NOT3	75
20699693	NOT3_FAS11696	NOT3	194
20699694	NOT3_FAS11696	NOT3	123
20699695	NOT3_FAS11696	NOT3	59
20699696	NOT3_FAS11696	NOT3	63
20699697	NOT3_FAS11696	NOT3	90
20699698	NOT3_FAS11696	NOT3	127
20699699	NOT3_FAS11696	NOT3	170
20699700	NOT3_FAS11696	NOT3	82
20699701	NOT3_FAS11696	NOT3	90
20699702	NOT3_FAS11696	NOT3	136
20699703	NOT3_FAS11696	NOT3	87
20699704	NOT3_FAS11696	NOT3	242
20699705	NOT3_FAS11696	NOT3	63
20699706	NOT3_FAS11696	NOT3	193
20699707	NOT3_FAS11696	NOT3	80
20699708	NOT3_FAS11696	NOT3	80
20699709	NOT3_FAS11696	NOT3	120
20699710	NOT3_FAS11696	NOT3	157
20699711	NOT3_FAS11696	NOT3	107
20699712	NOT3_FAS11696	NOT3	66
20699713	NOT3_FAS11696	NOT3	66
20699714	NOT3_FAS11696	NOT3	214
20699715	NOT3_FAS11696	NOT3	138
20699716	NOT3_FAS11696	NOT3	146
20699717	NOT3_FAS11696	NOT3	112
20699718	NOT3_FAS11696	NOT3	96
20699719	NOT3_FAS11696	NOT3	124
20699720	NOT3_FAS11696	NOT3	164
20699721	NOT3_FAS11696	NOT3	40
20699722	NOT3_FAS11696	NOT3	98
20699723	NOT3_FAS11696	NOT3	11
20699724	NOT3_FAS11696	NOT3	104
20699725	NOT3_FAS11696	NOT3	74
20699726	NOT3_FAS11696	NOT3	76
20699727	NOT3_FAS11696	NOT3	79
20699728	NOT3_FAS11696	NOT3	164
20699729	NOT3_FAS11696	NOT3	145
20699730	NOT3_FAS11696	NOT3	239
20699731	NOT3_FAS11696	NOT3	162
20699732	NOT3_FAS11696	NOT3	27
20699733	NOT3_FAS11696	NOT3	9
20699734	NOT3_FAS11696	NOT3	96
20699735	NOT3_FAS11696	NOT3	181
20699736	NOT3_FAS11696	NOT3	82
20699737	NOT3_FAS11696	NOT3	124
20699738	NOT3_FAS11696	NOT3	193
20699739	NOT3_FAS11696	NOT3	322
20699740	NOT3_FAS11696	NOT3	102
20699741	NOT3_FAS11696	NOT3	222
20699742	NOT3_FAS11696	NOT3	53
20699743	NOT3_FAS11696	NOT3	153
20699744	NOT3_FAS11696	NOT3	114
20699745	NOT3_FAS11696	NOT3	173
20699746	NOT3_FAS11696	NOT3	130
20699747	NOT3_FAS11696	NOT3	91
20699748	NOT3_FAS11696	NOT3	73
20699749	NOT3_FAS11696	NOT3	75
20699750	NOT3_FAS11696	NOT3	119
20699751	NOT3_FAS11696	NOT3	126
20699752	NOT3_FAS11696	NOT3	28
20699753	NOT3_FAS11696	NOT3	189
20699754	NOT3_FAS11696	NOT3	170
20699755	NOT3_FAS11696	NOT3	131
20699756	NOT3_FAS11696	NOT3	111
20699757	NOT3_FAS11696	NOT3	110
20699758	NOT3_FAS11696	NOT3	106
20699759	NOT3_FAS11696	NOT3	25
20699760	NOT3_FAS11696	NOT3	95
20699761	NOT3_FAS11696	NOT3	107
20699762	NOT3_FAS11696	NOT3	199
20699763	NOT3_FAS11696	NOT3	127
20699764	NOT3_FAS11696	NOT3	81
20699765	NOT3_FAS11696	NOT3	86
20699766	NOT3_FAS11696	NOT3	72
20699767	NOT3_FAS11696	NOT3	66
20699768	NOT3_FAS11696	NOT3	127
20699769	NOT3_FAS11696	NOT3	64
20699770	NOT3_FAS11696	NOT3	143
20699771	NOT3_FAS11696	NOT3	74
20699772	NOT3_FAS11696	NOT3	141
20699773	NOT3_FAS11696	NOT3	35
20699774	NOT3_FAS11696	NOT3	108
20699775	NOT3_FAS11696	NOT3	104
20699776	NOT3_FAS11696	NOT3	198
20699777	NOT3_FAS11696	NOT3	149
20699778	NOT3_FAS11696	NOT3	143
20699779	NOT3_FAS11696	NOT3	81
20699780	NOT3_FAS11696	NOT3	177
20699781	NOT3_FAS11696	NOT3	56
20699782	NOT3_FAS11696	NOT3	66
20699783	NOT3_FAS11696	NOT3	144
20699784	NOT3_FAS11696	NOT3	52
20699785	NOT3_FAS11696	NOT3	197
20699786	NOT3_FAS11696	NOT3	112
20699787	NOT3_FAS11696	NOT3	109
20699788	NOT3_FAS11696	NOT3	125
20699789	NOT3_FAS11696	NOT3	128
20699790	NOT3_FAS11696	NOT3	171
20699791	NOT3_FAS11696	NOT3	71
20699792	NOT3_FAS11696	NOT3	190
20699793	NOT3_FAS11696	NOT3	336
20699794	NOT3_FAS11696	NOT3	249
20699795	NOT3_FAS11696	NOT3	36
20699796	NOT3_FAS11696	NOT3	88
20699797	NOT3_FAS11696	NOT3	106
20699798	NOT3_FAS11696	NOT3	127
20699799	NOT3_FAS11696	NOT3	73
20699800	NOT3_FAS11696	NOT3	86
20699801	NOT3_FAS11696	NOT3	133
20699802	NOT3_FAS11696	NOT3	116
20699803	NOT3_FAS11696	NOT3	63
20699804	NOT3_FAS11696	NOT3	91
20699805	NOT3_FAS11696	NOT3	157
20699806	NOT3_FAS11696	NOT3	122
20699807	NOT3_FAS11696	NOT3	237
20699808	NOT3_FAS11696	NOT3	57
20699809	NOT3_FAS11696	NOT3	129
20699810	NOT3_FAS11696	NOT3	174
20699811	NOT3_FAS11696	NOT3	133
20699812	NOT3_FAS11696	NOT3	92
20699813	NOT3_FAS11696	NOT3	141
20699814	NOT3_FAS11696	NOT3	57
20699815	NOT3_FAS11696	NOT3	69
20699816	NOT3_FAS11696	NOT3	114
20699817	NOT3_FAS11696	NOT3	21
20699818	NOT3_FAS11696	NOT3	134
20699819	NOT3_FAS11696	NOT3	166
20699820	NOT3_FAS11696	NOT3	172
20699821	NOT3_FAS11696	NOT3	39
20699822	NOT3_FAS11696	NOT3	64
20699823	NOT3_FAS11696	NOT3	109
20699824	NOT3_FAS11696	NOT3	157
20699825	NOT3_FAS11696	NOT3	129
20699826	NOT3_FAS11696	NOT3	79
20699827	NOT3_FAS11696	NOT3	95
20699828	NOT3_FAS11696	NOT3	62
20699829	NOT3_FAS11696	NOT3	134
20699830	NOT3_FAS11696	NOT3	161
20699831	NOT3_FAS11696	NOT3	140
20699832	NOT3_FAS11696	NOT3	144
20699833	NOT3_FAS11696	NOT3	149
20699834	NOT3_FAS11696	NOT3	186
20699835	NOT3_FAS11696	NOT3	97
20699836	NOT3_FAS11696	NOT3	60
20699837	NOT3_FAS11696	NOT3	108
20699838	NOT3_FAS11696	NOT3	146
20699839	NOT3_FAS11696	NOT3	17
20699840	NOT3_FAS11696	NOT3	150
20699841	NOT3_FAS11696	NOT3	252
20699842	NOT3_FAS11696	NOT3	138
20699843	NOT3_FAS11696	NOT3	154
20699844	NOT3_FAS11696	NOT3	139
20699845	NOT3_FAS11696	NOT3	116
20699846	NOT3_FAS11696	NOT3	60
20699847	NOT3_FAS11696	NOT3	204
20699848	NOT3_FAS11696	NOT3	76
20699849	NOT3_FAS11696	NOT3	165
20699850	NOT3_FAS11696	NOT3	143
20699851	NOT3_FAS11696	NOT3	101
20699852	NOT3_FAS11696	NOT3	266
20699853	NOT3_FAS11696	NOT3	118
20699854	NOT3_FAS11696	NOT3	178
20699855	NOT3_FAS11696	NOT3	126
20699856	NOT3_FAS11696	NOT3	211
20699857	NOT3_FAS11696	NOT3	98
20699858	NOT3_FAS11696	NOT3	148
20699859	NOT3_FAS11696	NOT3	133
20699860	NOT3_FAS11696	NOT3	70
20699861	NOT3_FAS11696	NOT3	26
20699862	NOT3_FAS11696	NOT3	149
20699863	NOT3_FAS11696	NOT3	275
20699864	NOT3_FAS11696	NOT3	152
20699865	NOT3_FAS11696	NOT3	145
20699866	NOT3_FAS11696	NOT3	244
20699867	NOT3_FAS11696	NOT3	242
20699868	NOT3_FAS11696	NOT3	103
20699869	NOT3_FAS11696	NOT3	86
20699870	NOT3_FAS11696	NOT3	51
20699871	NOT3_FAS11696	NOT3	52
20699872	NOT3_FAS11696	NOT3	81
20699873	NOT3_FAS11696	NOT3	132
20699874	NOT3_FAS11696	NOT3	87
20699875	NOT3_FAS11696	NOT3	148
20699876	NOT3_FAS11696	NOT3	66
20699877	NOT3_FAS11696	NOT3	95
20699878	NOT3_FAS11696	NOT3	113
20699879	NOT3_FAS11696	NOT3	142
20699880	NOT3_FAS11696	NOT3	77
20699881	NOT3_FAS11696	NOT3	155
20699882	NOT3_FAS11696	NOT3	116
20699883	NOT3_FAS11696	NOT3	137
20699884	NOT3_FAS11696	NOT3	179
20699885	NOT3_FAS11696	NOT3	167
20699886	NOT3_FAS11696	NOT3	96
20699887	NOT3_FAS11696	NOT3	239
20699888	NOT3_FAS11696	NOT3	179
20699889	NOT3_FAS11696	NOT3	133
20699890	NOT3_FAS11696	NOT3	215
20699891	NOT3_FAS11696	NOT3	66
20699892	NOT3_FAS11696	NOT3	235
20699893	NOT3_FAS11696	NOT3	162
20699894	NOT3_FAS11696	NOT3	97
20699895	NOT3_FAS11696	NOT3	57
20699896	NOT3_FAS11696	NOT3	49
20699897	NOT3_FAS11696	NOT3	126
20699898	NOT3_FAS11696	NOT3	54
20699899	NOT3_FAS11696	NOT3	79
20699900	NOT3_FAS11696	NOT3	104
20699901	NOT3_FAS11696	NOT3	174
20699902	NOT3_FAS11696	NOT3	46
20699903	NOT3_FAS11696	NOT3	66
20699904	NOT3_FAS11696	NOT3	73
20699905	NOT3_FAS11696	NOT3	154
20699906	NOT3_FAS11696	NOT3	153
20699907	NOT3_FAS11696	NOT3	54
20699908	NOT3_FAS11696	NOT3	80
20699909	NOT3_FAS11696	NOT3	60
20699910	NOT3_FAS11696	NOT3	146
20699911	NOT3_FAS11696	NOT3	70
20699912	NOT3_FAS11696	NOT3	58
20699913	NOT3_FAS11696	NOT3	122
20699914	NOT3_FAS11696	NOT3	98
20699915	NOT3_FAS11696	NOT3	151
20699916	NOT3_FAS11696	NOT3	126
20699917	NOT3_FAS11696	NOT3	102
20699918	NOT3_FAS11696	NOT3	72
20699919	NOT3_FAS11696	NOT3	94
20699920	NOT3_FAS11696	NOT3	95
20699921	NOT3_FAS11696	NOT3	203
20699922	NOT3_FAS11696	NOT3	189
20699923	NOT3_FAS11696	NOT3	63
20699924	NOT3_FAS11696	NOT3	80
20699925	NOT3_FAS11696	NOT3	82
20699926	NOT3_FAS11696	NOT3	99
20699927	NOT3_FAS11696	NOT3	150
20699928	NOT3_FAS11696	NOT3	136
20699929	NOT3_FAS11696	NOT3	59
20699930	NOT3_FAS11696	NOT3	209
20699931	NOT3_FAS11696	NOT3	42
20699932	NOT3_FAS11696	NOT3	187
20699933	NOT3_FAS11696	NOT3	121
20699934	NOT3_FAS11696	NOT3	153
20699935	NOT3_FAS11696	NOT3	129
20699936	NOT3_FAS11696	NOT3	220
20699937	NOT3_FAS11696	NOT3	156
20699938	NOT3_FAS11696	NOT3	75
20699939	NOT3_FAS11696	NOT3	208
20699940	NOT3_FAS11696	NOT3	42
20699941	NOT3_FAS11696	NOT3	169
20699942	NOT3_FAS11696	NOT3	27
20699943	NOT3_FAS11696	NOT3	161
20699944	NOT3_FAS11696	NOT3	47
20699945	NOT3_FAS11696	NOT3	43
20699946	NOT3_FAS11696	NOT3	109
20699947	NOT3_FAS11696	NOT3	149
20699948	NOT3_FAS11696	NOT3	111
20699949	NOT3_FAS11696	NOT3	121
20699950	NOT3_FAS11696	NOT3	84
20699951	NOT3_FAS11696	NOT3	135
20699952	NOT3_FAS11696	NOT3	261
20699953	NOT3_FAS11696	NOT3	199
20699954	NOT3_FAS11696	NOT3	60
20699955	NOT3_FAS11696	NOT3	13
20699956	NOT3_FAS11696	NOT3	43
20699957	NOT3_FAS11696	NOT3	156
20699958	NOT3_FAS11696	NOT3	70
20699959	NOT3_FAS11696	NOT3	195
20699960	NOT3_FAS11696	NOT3	194
20699961	NOT3_FAS11696	NOT3	196
20699962	NOT3_FAS11696	NOT3	164
20699963	NOT3_FAS11696	NOT3	45
20699964	NOT3_FAS11696	NOT3	57
20699965	NOT3_FAS11696	NOT3	267
20699966	NOT3_FAS11696	NOT3	93
20699967	NOT3_FAS11696	NOT3	104
20699968	NOT3_FAS11696	NOT3	59
20699969	NOT3_FAS11696	NOT3	107
20699970	NOT3_FAS11696	NOT3	135
20699971	NOT3_FAS11696	NOT3	50
20699972	NOT3_FAS11696	NOT3	7
20699973	NOT3_FAS11696	NOT3	151
20699974	NOT3_FAS11696	NOT3	89
20699975	NOT3_FAS11696	NOT3	124
20699976	NOT3_FAS11696	NOT3	110
20699977	NOT3_FAS11696	NOT3	212
20699978	NOT3_FAS11696	NOT3	193
20699979	NOT3_FAS11696	NOT3	249
20699980	NOT3_FAS11696	NOT3	33
20699981	NOT3_FAS11696	NOT3	158
20699982	NOT3_FAS11696	NOT3	185
20699983	NOT3_FAS11696	NOT3	230
20699984	NOT3_FAS11696	NOT3	63
20699985	NOT3_FAS11696	NOT3	131
20699986	NOT3_FAS11696	NOT3	156
20699987	NOT3_FAS11696	NOT3	100
20699988	NOT3_FAS11696	NOT3	171
20699989	NOT3_FAS11696	NOT3	117
20699990	NOT3_FAS11696	NOT3	123
20699991	NOT3_FAS11696	NOT3	134
20699992	NOT3_FAS11696	NOT3	151
20699993	NOT3_FAS11696	NOT3	92
20699994	NOT3_FAS11696	NOT3	57
20699995	NOT3_FAS11696	NOT3	144
20699996	NOT3_FAS11696	NOT3	84
20699997	NOT3_FAS11696	NOT3	176
20699998	NOT3_FAS11696	NOT3	33
20699999	NOT3_FAS11696	NOT3	164
20700000	NOT3_FAS11696	NOT3	76
20700001	NOT3_FAS11696	NOT3	50
20700002	NOT3_FAS11696	NOT3	109
20700003	NOT3_FAS11696	NOT3	126
20700004	NOT3_FAS11696	NOT3	113
20700005	NOT3_FAS11696	NOT3	99
20700006	NOT3_FAS11696	NOT3	180
20700007	NOT3_FAS11696	NOT3	109
20700008	NOT3_FAS11696	NOT3	60
20700009	NOT3_FAS11696	NOT3	101
20700010	NOT3_FAS11696	NOT3	105
20700011	NOT3_FAS11696	NOT3	78
20700012	NOT3_FAS11696	NOT3	80
20700013	NOT3_FAS11696	NOT3	224
20700014	NOT3_FAS11696	NOT3	151
20700015	NOT3_FAS11696	NOT3	147
20700016	NOT3_FAS11696	NOT3	95
20700017	NOT3_FAS11696	NOT3	71
20700018	NOT3_FAS11696	NOT3	69
20700019	NOT3_FAS11696	NOT3	65
20700020	NOT3_FAS11696	NOT3	97
20700021	NOT3_FAS11696	NOT3	146
20700022	NOT3_FAS11696	NOT3	325
20700023	NOT3_FAS11696	NOT3	52
20700024	NOT3_FAS11696	NOT3	75
20700025	NOT3_FAS11696	NOT3	164
20700026	NOT3_FAS11696	NOT3	218
20700027	NOT3_FAS11696	NOT3	60
20700028	NOT3_FAS11696	NOT3	99
20700029	NOT3_FAS11696	NOT3	162
20700030	NOT3_FAS11696	NOT3	101
20700031	NOT3_FAS11696	NOT3	148
20700032	NOT3_FAS11696	NOT3	126
20700033	NOT3_FAS11696	NOT3	111
20700034	NOT3_FAS11696	NOT3	45
20700035	NOT3_FAS11696	NOT3	81
20700036	NOT3_FAS11696	NOT3	152
20700037	NOT3_FAS11696	NOT3	20
20700038	NOT3_FAS11696	NOT3	163
20700039	NOT3_FAS11696	NOT3	81
20700040	NOT3_FAS11696	NOT3	138
20700041	NOT3_FAS11696	NOT3	184
20700042	NOT3_FAS11696	NOT3	83
20700043	NOT3_FAS11696	NOT3	164
20700044	NOT3_FAS11696	NOT3	89
20700045	NOT3_FAS11696	NOT3	119
20700046	NOT3_FAS11696	NOT3	87
20700047	NOT3_FAS11696	NOT3	61
20700048	NOT3_FAS11696	NOT3	14
20700049	NOT3_FAS11696	NOT3	148
20700050	NOT3_FAS11696	NOT3	88
20700051	NOT3_FAS11696	NOT3	96
20700052	NOT3_FAS11696	NOT3	120
20700053	NOT3_FAS11696	NOT3	124
20700054	NOT3_FAS11696	NOT3	66
20700055	NOT3_FAS11696	NOT3	81
20700056	NOT3_FAS11696	NOT3	186
20700057	NOT3_FAS11696	NOT3	24
20700058	NOT3_FAS11696	NOT3	123
20700059	NOT3_FAS11696	NOT3	76
20700060	NOT3_FAS11696	NOT3	256
20700061	NOT3_FAS11696	NOT3	158
20700062	NOT3_FAS11696	NOT3	231
20700063	NOT3_FAS11696	NOT3	111
20700064	NOT3_FAS11696	NOT3	88
20700065	NOT3_FAS11696	NOT3	99
20700066	NOT3_FAS11696	NOT3	79
20700067	NOT3_FAS11696	NOT3	207
20700068	NOT3_FAS11696	NOT3	98
20700069	NOT3_FAS11696	NOT3	45
20700070	NOT3_FAS11696	NOT3	247
20700071	NOT3_FAS11696	NOT3	62
20700072	NOT3_FAS11696	NOT3	160
20700073	NOT3_FAS11696	NOT3	167
20700074	NOT3_FAS11696	NOT3	124
20700075	NOT3_FAS11696	NOT3	101
20700076	NOT3_FAS11696	NOT3	44
20700077	NOT3_FAS11696	NOT3	124
20700078	NOT3_FAS11696	NOT3	58
20700079	NOT3_FAS11696	NOT3	103
20700080	NOT3_FAS11696	NOT3	132
20700081	NOT3_FAS11696	NOT3	130
20700082	NOT3_FAS11696	NOT3	138
20700083	NOT3_FAS11696	NOT3	100
20700084	NOT3_FAS11696	NOT3	70
20700085	NOT3_FAS11696	NOT3	8
20700086	NOT3_FAS11696	NOT3	263
20700087	NOT3_FAS11696	NOT3	110
20700088	NOT3_FAS11696	NOT3	8
20700089	NOT3_FAS11696	NOT3	105
20700090	NOT3_FAS11696	NOT3	64
20700091	NOT3_FAS11696	NOT3	79
20700092	NOT3_FAS11696	NOT3	263
20700093	NOT3_FAS11696	NOT3	41
20700094	NOT3_FAS11696	NOT3	130
20700095	NOT3_FAS11696	NOT3	182
20700096	NOT3_FAS11696	NOT3	137
20700097	NOT3_FAS11696	NOT3	81
20700098	NOT3_FAS11696	NOT3	158
20700099	NOT3_FAS11696	NOT3	82
20700100	NOT3_FAS11696	NOT3	116
20700101	NOT3_FAS11696	NOT3	71
20700102	NOT3_FAS11696	NOT3	70
20700103	NOT3_FAS11696	NOT3	115
20700104	NOT3_FAS11696	NOT3	134
20700105	NOT3_FAS11696	NOT3	74
20700106	NOT3_FAS11696	NOT3	91
20700107	NOT3_FAS11696	NOT3	189
20700108	NOT3_FAS11696	NOT3	119
20700109	NOT3_FAS11696	NOT3	15
20700110	NOT3_FAS11696	NOT3	146
20700111	NOT3_FAS11696	NOT3	55
20700112	NOT3_FAS11696	NOT3	149
20700113	NOT3_FAS11696	NOT3	70
20700114	NOT3_FAS11696	NOT3	98
20700115	NOT3_FAS11696	NOT3	100
20700116	NOT3_FAS11696	NOT3	103
20700117	NOT3_FAS11696	NOT3	116
20700118	NOT3_FAS11696	NOT3	123
20700119	NOT3_FAS11696	NOT3	60
20700120	NOT3_FAS11696	NOT3	219
20700121	NOT3_FAS11696	NOT3	113
20700122	NOT3_FAS11696	NOT3	43
20700123	NOT3_FAS11696	NOT3	371
20700124	NOT3_FAS11696	NOT3	82
20700125	NOT3_FAS11696	NOT3	37
20700126	NOT3_FAS11696	NOT3	173
20700127	NOT3_FAS11696	NOT3	61
20700128	NOT3_FAS11696	NOT3	71
20700129	NOT3_FAS11696	NOT3	157
20700130	NOT3_FAS11696	NOT3	44
20700131	NOT3_FAS11696	NOT3	28
20700132	NOT3_FAS11696	NOT3	135
20700133	NOT3_FAS11696	NOT3	70
20700134	NOT3_FAS11696	NOT3	160
20700135	NOT3_FAS11696	NOT3	117
20700136	NOT3_FAS11696	NOT3	135
20700137	NOT3_FAS11696	NOT3	115
20700138	NOT3_FAS11696	NOT3	167
20700139	NOT3_FAS11696	NOT3	123
20700140	NOT3_FAS11696	NOT3	43
20700141	NOT3_FAS11696	NOT3	180
20700142	NOT3_FAS11696	NOT3	60
20700143	NOT3_FAS11696	NOT3	55
20700144	NOT3_FAS11696	NOT3	46
20700145	NOT3_FAS11696	NOT3	70
20700146	NOT3_FAS11696	NOT3	203
20700147	NOT3_FAS11696	NOT3	97
20700148	NOT3_FAS11696	NOT3	206
20700149	NOT3_FAS11696	NOT3	162
20700150	NOT3_FAS11696	NOT3	96
20700151	NOT3_FAS11696	NOT3	124
20700152	NOT3_FAS11696	NOT3	225
20700153	NOT3_FAS11696	NOT3	225
20700154	NOT3_FAS11696	NOT3	81
20700155	NOT3_FAS11696	NOT3	146
20700156	NOT3_FAS11696	NOT3	119
20700157	NOT3_FAS11696	NOT3	195
20700158	NOT3_FAS11696	NOT3	167
20700159	NOT3_FAS11696	NOT3	80
20700160	NOT3_FAS11696	NOT3	114
20700161	NOT3_FAS11696	NOT3	97
20700162	NOT3_FAS11696	NOT3	147
20700163	NOT3_FAS11696	NOT3	62
20700164	NOT3_FAS11696	NOT3	207
20700165	NOT3_FAS11696	NOT3	105
20700166	NOT3_FAS11696	NOT3	63
20700167	NOT3_FAS11696	NOT3	91
20700168	NOT3_FAS11696	NOT3	115
20700169	NOT3_FAS11696	NOT3	56
20700170	NOT3_FAS11696	NOT3	70
20700171	NOT3_FAS11696	NOT3	171
20700172	NOT3_FAS11696	NOT3	84
20700173	NOT3_FAS11696	NOT3	289
20700174	NOT3_FAS11696	NOT3	68
20700175	NOT3_FAS11696	NOT3	89
20700176	NOT3_FAS11696	NOT3	101
20700177	NOT3_FAS11696	NOT3	155
20700178	NOT3_FAS11696	NOT3	60
20700179	NOT3_FAS11696	NOT3	73
20700180	NOT3_FAS11696	NOT3	85
20700181	NOT3_FAS11696	NOT3	123
20700182	NOT3_FAS11696	NOT3	183
20700183	NOT3_FAS11696	NOT3	69
20700184	NOT3_FAS11696	NOT3	95
20700185	NOT3_FAS11696	NOT3	196
20700186	NOT3_FAS11696	NOT3	228
20700187	NOT3_FAS11696	NOT3	47
20700188	NOT3_FAS11696	NOT3	202
20700189	NOT3_FAS11696	NOT3	78
20700190	NOT3_FAS11696	NOT3	220
20700191	NOT3_FAS11696	NOT3	113
20700192	NOT3_FAS11696	NOT3	117
20700193	NOT3_FAS11696	NOT3	24
20700194	NOT3_FAS11696	NOT3	110
20700195	NOT3_FAS11696	NOT3	219
20700196	NOT3_FAS11696	NOT3	55
20700197	NOT3_FAS11696	NOT3	328
20700198	NOT3_FAS11696	NOT3	148
20700199	NOT3_FAS11696	NOT3	79
20700200	NOT3_FAS11696	NOT3	143
20700201	NOT3_FAS11696	NOT3	137
20700202	NOT3_FAS11696	NOT3	73
20700203	NOT3_FAS11696	NOT3	52
20700204	NOT3_FAS11696	NOT3	90
20700205	NOT3_FAS11696	NOT3	177
20700206	NOT3_FAS11696	NOT3	219
20700207	NOT3_FAS11696	NOT3	75
20700208	NOT3_FAS11696	NOT3	96
20700209	NOT3_FAS11696	NOT3	73
20700210	NOT3_FAS11696	NOT3	112
20700211	NOT3_FAS11696	NOT3	75
20700212	NOT3_FAS11696	NOT3	113
20700213	NOT3_FAS11696	NOT3	70
20700214	NOT3_FAS11696	NOT3	33
20700215	NOT3_FAS11696	NOT3	66
20700216	NOT3_FAS11696	NOT3	171
20700217	NOT3_FAS11696	NOT3	55
20700218	NOT3_FAS11696	NOT3	135
20700219	NOT3_FAS11696	NOT3	260
20700220	NOT3_FAS11696	NOT3	123
20700221	NOT3_FAS11696	NOT3	38
20700222	NOT3_FAS11696	NOT3	132
20700223	NOT3_FAS11696	NOT3	292
20700224	NOT3_FAS11696	NOT3	68
20700225	NOT3_FAS11696	NOT3	90
20700226	NOT3_FAS11696	NOT3	189
20700227	NOT3_FAS11696	NOT3	106
20700228	NOT3_FAS11696	NOT3	117
20700229	NOT3_FAS11696	NOT3	44
20700230	NOT3_FAS11696	NOT3	152
20700231	NOT3_FAS11696	NOT3	153
20700232	NOT3_FAS11696	NOT3	156
20700233	NOT3_FAS11696	NOT3	314
20700234	NOT3_FAS11696	NOT3	81
20700235	NOT3_FAS11696	NOT3	168
20700236	NOT3_FAS11696	NOT3	89
20700237	NOT3_FAS11696	NOT3	9
20700238	NOT3_FAS11696	NOT3	188
20700239	NOT3_FAS11696	NOT3	210
20700240	NOT3_FAS11696	NOT3	119
20700241	NOT3_FAS11696	NOT3	143
20700242	NOT3_FAS11696	NOT3	66
20700243	NOT3_FAS11696	NOT3	275
20700244	NOT3_FAS11696	NOT3	75
20700245	NOT3_FAS11696	NOT3	206
20700246	NOT3_FAS11696	NOT3	75
20700247	NOT3_FAS11696	NOT3	118
20700248	NOT3_FAS11696	NOT3	316
20700249	NOT3_FAS11696	NOT3	145
20700250	NOT3_FAS11696	NOT3	146
20700251	NOT3_FAS11696	NOT3	45
20700252	NOT3_FAS11696	NOT3	122
20700253	NOT3_FAS11696	NOT3	70
20700254	NOT3_FAS11696	NOT3	36
20700255	NOT3_FAS11696	NOT3	152
20700256	NOT3_FAS11696	NOT3	41
20700257	NOT3_FAS11696	NOT3	220
20700258	NOT3_FAS11696	NOT3	51
20700259	NOT3_FAS11696	NOT3	93
20700260	NOT3_FAS11696	NOT3	157
20700261	NOT3_FAS11696	NOT3	62
20700262	NOT3_FAS11696	NOT3	66
20700263	NOT3_FAS11696	NOT3	99
20700264	NOT3_FAS11696	NOT3	106
20700265	NOT3_FAS11696	NOT3	73
20700266	NOT3_FAS11696	NOT3	124
20700267	NOT3_FAS11696	NOT3	174
20700268	NOT3_FAS11696	NOT3	58
20700269	NOT3_FAS11696	NOT3	92
20700270	NOT3_FAS11696	NOT3	151
20700271	NOT3_FAS11696	NOT3	36
20700272	NOT3_FAS11696	NOT3	67
20700273	NOT3_FAS11696	NOT3	79
20700274	NOT3_FAS11696	NOT3	69
20700275	NOT3_FAS11696	NOT3	141
20700276	NOT3_FAS11696	NOT3	185
20700277	NOT3_FAS11696	NOT3	44
20700278	NOT3_FAS11696	NOT3	172
20700279	NOT3_FAS11696	NOT3	118
20700280	NOT3_FAS11696	NOT3	51
20700281	NOT3_FAS11696	NOT3	79
20700282	NOT3_FAS11696	NOT3	92
20700283	NOT3_FAS11696	NOT3	88
20700284	NOT3_FAS11696	NOT3	93
20700285	NOT3_FAS11696	NOT3	110
20700286	NOT3_FAS11696	NOT3	58
20700287	NOT3_FAS11696	NOT3	121
20700288	NOT3_FAS11696	NOT3	204
20700289	NOT3_FAS11696	NOT3	63
20700290	NOT3_FAS11696	NOT3	38
20700291	NOT3_FAS11696	NOT3	161
20700292	NOT3_FAS11696	NOT3	49
20700293	NOT3_FAS11696	NOT3	90
20700294	NOT3_FAS11696	NOT3	88
20700295	NOT3_FAS11696	NOT3	81
20700296	NOT3_FAS11696	NOT3	324
20700297	NOT3_FAS11696	NOT3	75
20700298	NOT3_FAS11696	NOT3	180
20700299	NOT3_FAS11696	NOT3	105
20700300	NOT3_FAS11696	NOT3	60
20700301	NOT3_FAS11696	NOT3	115
20700302	NOT3_FAS11696	NOT3	233
20700303	NOT3_FAS11696	NOT3	100
20700304	NOT3_FAS11696	NOT3	60
20700305	NOT3_FAS11696	NOT3	215
20700306	NOT3_FAS11696	NOT3	346
20700307	NOT3_FAS11696	NOT3	80
20700308	NOT3_FAS11696	NOT3	16
20700309	NOT3_FAS11696	NOT3	121
20700310	NOT3_FAS11696	NOT3	120
20700311	NOT3_FAS11696	NOT3	53
20700312	NOT3_FAS11696	NOT3	132
20700313	NOT3_FAS11696	NOT3	117
20700314	NOT3_FAS11696	NOT3	121
20700315	NOT3_FAS11696	NOT3	72
20700316	NOT3_FAS11696	NOT3	87
20700317	NOT3_FAS11696	NOT3	76
20700318	NOT3_FAS11696	NOT3	100
20700319	NOT3_FAS11696	NOT3	229
20700320	NOT3_FAS11696	NOT3	53
20700321	NOT3_FAS11696	NOT3	93
20700322	NOT3_FAS11696	NOT3	107
20700323	NOT3_FAS11696	NOT3	36
20700324	NOT3_FAS11696	NOT3	77
20700325	NOT3_FAS11696	NOT3	215
20700326	NOT3_FAS11696	NOT3	106
20700327	NOT3_FAS11696	NOT3	300
20700328	NOT3_FAS11696	NOT3	131
20700329	NOT3_FAS11696	NOT3	173
20700330	NOT3_FAS11696	NOT3	89
20700331	NOT3_FAS11696	NOT3	164
20700332	NOT3_FAS11696	NOT3	67
20700333	NOT3_FAS11696	NOT3	121
20700334	NOT3_FAS11696	NOT3	161
20700335	NOT3_FAS11696	NOT3	69
20700336	NOT3_FAS11696	NOT3	136
20700337	NOT3_FAS11696	NOT3	238
20700338	NOT3_FAS11696	NOT3	234
20700339	NOT3_FAS11696	NOT3	100
20700340	NOT3_FAS11696	NOT3	75
20700341	NOT3_FAS11696	NOT3	94
20700342	NOT3_FAS11696	NOT3	39
20700343	NOT3_FAS11696	NOT3	60
20700344	NOT3_FAS11696	NOT3	83
20700345	NOT3_FAS11696	NOT3	139
20700346	NOT3_FAS11696	NOT3	53
20700347	NOT3_FAS11696	NOT3	122
20700348	NOT3_FAS11696	NOT3	84
20700349	NOT3_FAS11696	NOT3	148
20700350	NOT3_FAS11696	NOT3	156
20700351	NOT3_FAS11696	NOT3	92
20700352	NOT3_FAS11696	NOT3	114
20700353	NOT3_FAS11696	NOT3	9
20700354	NOT3_FAS11696	NOT3	103
20700355	NOT3_FAS11696	NOT3	344
20700356	NOT3_FAS11696	NOT3	100
20700357	NOT3_FAS11696	NOT3	89
20700358	NOT3_FAS11696	NOT3	162
20700359	NOT3_FAS11696	NOT3	238
20700360	NOT3_FAS11696	NOT3	132
20700361	NOT3_FAS11696	NOT3	109
20700362	NOT3_FAS11696	NOT3	236
20700363	NOT3_FAS11696	NOT3	339
20700364	NOT3_FAS11696	NOT3	85
20700365	NOT3_FAS11696	NOT3	89
20700366	NOT3_FAS11696	NOT3	80
20700367	NOT3_FAS11696	NOT3	163
20700368	NOT3_FAS11696	NOT3	83
20700369	NOT3_FAS11696	NOT3	44
20700370	NOT3_FAS11696	NOT3	126
20700371	NOT3_FAS11696	NOT3	9
20700372	NOT3_FAS11696	NOT3	230
20700373	NOT3_FAS11696	NOT3	87
20700374	NOT3_FAS11696	NOT3	65
20700375	NOT3_FAS11696	NOT3	218
20700376	NOT3_FAS11696	NOT3	95
20700377	NOT3_FAS11696	NOT3	132
20700378	NOT3_FAS11696	NOT3	26
20700379	NOT3_FAS11696	NOT3	83
20700380	NOT3_FAS11696	NOT3	10
20700381	NOT3_FAS11696	NOT3	333
20700382	NOT3_FAS11696	NOT3	124
20700383	NOT3_FAS11696	NOT3	122
20700384	NOT3_FAS11696	NOT3	81
20700385	NOT3_FAS11696	NOT3	57
20700386	NOT3_FAS11696	NOT3	148
20700387	NOT3_FAS11696	NOT3	131
20700388	NOT3_FAS11696	NOT3	96
20700389	NOT3_FAS11696	NOT3	96
20700390	NOT3_FAS11696	NOT3	92
20700391	NOT3_FAS11696	NOT3	265
20700392	NOT3_FAS11696	NOT3	104
20700393	NOT3_FAS11696	NOT3	137
20700394	NOT3_FAS11696	NOT3	68
20700395	NOT3_FAS11696	NOT3	155
20700396	NOT3_FAS11696	NOT3	71
20700397	NOT3_FAS11696	NOT3	14
20700398	NOT3_FAS11696	NOT3	128
20700399	NOT3_FAS11696	NOT3	79
20700400	NOT3_FAS11696	NOT3	97
20700401	NOT3_FAS11696	NOT3	71
20700402	NOT3_FAS11696	NOT3	108
20700403	NOT3_FAS11696	NOT3	57
20700404	NOT3_FAS11696	NOT3	51
20700405	NOT3_FAS11696	NOT3	95
20700406	NOT3_FAS11696	NOT3	99
20700407	NOT3_FAS11696	NOT3	73
20700408	NOT3_FAS11696	NOT3	76
20700409	NOT3_FAS11696	NOT3	52
20700410	NOT3_FAS11696	NOT3	156
20700411	NOT3_FAS11696	NOT3	133
20700412	NOT3_FAS11696	NOT3	50
20700413	NOT3_FAS11696	NOT3	117
20700414	NOT3_FAS11696	NOT3	96
20700415	NOT3_FAS11696	NOT3	163
20700416	NOT3_FAS11696	NOT3	112
20700417	NOT3_FAS11696	NOT3	87
20700418	NOT3_FAS11696	NOT3	199
20700419	NOT3_FAS11696	NOT3	109
20700420	NOT3_FAS11696	NOT3	368
20700421	NOT3_FAS11696	NOT3	45
20700422	NOT3_FAS11696	NOT3	139
20700423	NOT3_FAS11696	NOT3	126
20700424	NOT3_FAS11696	NOT3	126
20700425	NOT3_FAS11696	NOT3	70
20700426	NOT3_FAS11696	NOT3	87
20700427	NOT3_FAS11696	NOT3	139
20700428	NOT3_FAS11696	NOT3	44
20700429	NOT3_FAS11696	NOT3	49
20700430	NOT3_FAS11696	NOT3	80
20700431	NOT3_FAS11696	NOT3	143
20700432	NOT3_FAS11696	NOT3	186
20700433	NOT3_FAS11696	NOT3	50
20700434	NOT3_FAS11696	NOT3	70
20700435	NOT3_FAS11696	NOT3	205
20700436	NOT3_FAS11696	NOT3	138
20700437	NOT3_FAS11696	NOT3	181
20700438	NOT3_FAS11696	NOT3	9
20700439	NOT3_FAS11696	NOT3	187
20700440	NOT3_FAS11696	NOT3	125
20700441	NOT3_FAS11696	NOT3	114
20700442	NOT3_FAS11696	NOT3	101
20700443	NOT3_FAS11696	NOT3	119
20700444	NOT3_FAS11696	NOT3	176
20700445	NOT3_FAS11696	NOT3	102
20700446	NOT3_FAS11696	NOT3	7
20700447	NOT3_FAS11696	NOT3	211
20700448	NOT3_FAS11696	NOT3	67
20700449	NOT3_FAS11696	NOT3	171
20700450	NOT3_FAS11696	NOT3	59
20700451	NOT3_FAS11696	NOT3	117
20700452	NOT3_FAS11696	NOT3	64
20700453	NOT3_FAS11696	NOT3	40
20700454	NOT3_FAS11696	NOT3	252
20700455	NOT3_FAS11696	NOT3	73
20700456	NOT3_FAS11696	NOT3	93
20700457	NOT3_FAS11696	NOT3	52
20700458	NOT3_FAS11696	NOT3	22
20700459	NOT3_FAS11696	NOT3	153
20700460	NOT3_FAS11696	NOT3	154
20700461	NOT3_FAS11696	NOT3	147
20700462	NOT3_FAS11696	NOT3	163
20700463	NOT3_FAS11696	NOT3	221
20700464	NOT3_FAS11696	NOT3	166
20700465	NOT3_FAS11696	NOT3	210
20700466	NOT3_FAS11696	NOT3	74
20700467	NOT3_FAS11696	NOT3	88
20700468	NOT3_FAS11696	NOT3	156
20700469	NOT3_FAS11696	NOT3	86
20700470	NOT3_FAS11696	NOT3	85
20700471	NOT3_FAS11696	NOT3	107
20700472	NOT3_FAS11696	NOT3	123
20700473	NOT3_FAS11696	NOT3	221
20700474	NOT3_FAS11696	NOT3	68
20700475	NOT3_FAS11696	NOT3	144
20700476	NOT3_FAS11696	NOT3	98
20700477	NOT3_FAS11696	NOT3	31
20700478	NOT3_FAS11696	NOT3	161
20700479	NOT3_FAS11696	NOT3	225
20700480	NOT3_FAS11696	NOT3	75
20700481	NOT3_FAS11696	NOT3	92
20700482	NOT3_FAS11696	NOT3	185
20700483	NOT3_FAS11696	NOT3	60
20700484	NOT3_FAS11696	NOT3	47
20700485	NOT3_FAS11696	NOT3	93
20700486	NOT3_FAS11696	NOT3	109
20700487	NOT3_FAS11696	NOT3	84
20700488	NOT3_FAS11696	NOT3	11
20700489	NOT3_FAS11696	NOT3	65
20700490	NOT3_FAS11696	NOT3	62
20700491	NOT3_FAS11696	NOT3	163
20700492	NOT3_FAS11696	NOT3	138
20700493	NOT3_FAS11696	NOT3	67
20700494	NOT3_FAS11696	NOT3	156
20700495	NOT3_FAS11696	NOT3	183
20700496	NOT3_FAS11696	NOT3	150
20700497	NOT3_FAS11696	NOT3	145
20700498	NOT3_FAS11696	NOT3	72
20700499	NOT3_FAS11696	NOT3	152
20700500	NOT3_FAS11696	NOT3	283
20700501	NOT3_FAS11696	NOT3	116
20700502	NOT3_FAS11696	NOT3	220
20700503	NOT3_FAS11696	NOT3	197
20700504	NOT3_FAS11696	NOT3	88
20700505	NOT3_FAS11696	NOT3	164
20700506	NOT3_FAS11696	NOT3	119
20700507	NOT3_FAS11696	NOT3	141
20700508	NOT3_FAS11696	NOT3	246
20700509	NOT3_FAS11696	NOT3	62
20700510	NOT3_FAS11696	NOT3	89
20700511	NOT3_FAS11696	NOT3	92
20700512	NOT3_FAS11696	NOT3	151
20700513	NOT3_FAS11696	NOT3	129
20700514	NOT3_FAS11696	NOT3	193
20700515	NOT3_FAS11696	NOT3	143
20700516	NOT3_FAS11696	NOT3	295
20700517	NOT3_FAS11696	NOT3	27
20700518	NOT3_FAS11696	NOT3	116
20700519	NOT3_FAS11696	NOT3	136
20700520	NOT3_FAS11696	NOT3	121
20700521	NOT3_FAS11696	NOT3	148
20700522	NOT3_FAS11696	NOT3	131
20700523	NOT3_FAS11696	NOT3	233
20700524	NOT3_FAS11696	NOT3	188
20700525	NOT3_FAS11696	NOT3	118
20700526	NOT3_FAS11696	NOT3	78
20700527	NOT3_FAS11696	NOT3	157
20700528	NOT3_FAS11696	NOT3	117
20700529	NOT3_FAS11696	NOT3	60
20700530	NOT3_FAS11696	NOT3	87
20700531	NOT3_FAS11696	NOT3	262
20700532	NOT3_FAS11696	NOT3	74
20700533	NOT3_FAS11696	NOT3	98
20700534	NOT3_FAS11696	NOT3	86
20700535	NOT3_FAS11696	NOT3	138
20700536	NOT3_FAS11696	NOT3	72
20700537	NOT3_FAS11696	NOT3	75
20700538	NOT3_FAS11696	NOT3	141
20700539	NOT3_FAS11696	NOT3	105
20700540	NOT3_FAS11696	NOT3	114
20700541	NOT3_FAS11696	NOT3	201
20700542	NOT3_FAS11696	NOT3	141
20700543	NOT3_FAS11696	NOT3	216
20700544	NOT3_FAS11696	NOT3	71
20700545	NOT3_FAS11696	NOT3	12
20700546	NOT3_FAS11696	NOT3	54
20700547	NOT3_FAS11696	NOT3	78
20700548	NOT3_FAS11696	NOT3	92
20700549	NOT3_FAS11696	NOT3	147
20700550	NOT3_FAS11696	NOT3	131
20700551	NOT3_FAS11696	NOT3	98
20700552	NOT3_FAS11696	NOT3	55
20700553	NOT3_FAS11696	NOT3	79
20700554	NOT3_FAS11696	NOT3	95
20700555	NOT3_FAS11696	NOT3	158
20700556	NOT3_FAS11696	NOT3	120
20700557	NOT3_FAS11696	NOT3	80
20700558	NOT3_FAS11696	NOT3	81
20700559	NOT3_FAS11696	NOT3	177
20700560	NOT3_FAS11696	NOT3	60
20700561	NOT3_FAS11696	NOT3	99
20700562	NOT3_FAS11696	NOT3	219
20700563	NOT3_FAS11696	NOT3	209
20700564	NOT3_FAS11696	NOT3	197
20700565	NOT3_FAS11696	NOT3	165
20700566	NOT3_FAS11696	NOT3	181
20700567	NOT3_FAS11696	NOT3	248
20700568	NOT3_FAS11696	NOT3	190
20700569	NOT3_FAS11696	NOT3	99
20700570	NOT3_FAS11696	NOT3	127
20700571	NOT3_FAS11696	NOT3	188
20700572	NOT3_FAS11696	NOT3	120
20700573	NOT3_FAS11696	NOT3	182
20700574	NOT3_FAS11696	NOT3	105
20700575	NOT3_FAS11696	NOT3	49
20700576	NOT3_FAS11696	NOT3	101
20700577	NOT3_FAS11696	NOT3	9
20700578	NOT3_FAS11696	NOT3	95
20700579	NOT3_FAS11696	NOT3	36
20700580	NOT3_FAS11696	NOT3	175
20700581	NOT3_FAS11696	NOT3	119
20700582	NOT3_FAS11696	NOT3	65
20700583	NOT3_FAS11696	NOT3	144
20700584	NOT3_FAS11696	NOT3	30
20700585	NOT3_FAS11696	NOT3	295
20700586	NOT3_FAS11696	NOT3	234
20700587	NOT3_FAS11696	NOT3	78
20700588	NOT3_FAS11696	NOT3	188
20700589	NOT3_FAS11696	NOT3	93
20700590	NOT3_FAS11696	NOT3	67
20700591	NOT3_FAS11696	NOT3	11
20700592	NOT3_FAS11696	NOT3	119
20700593	NOT3_FAS11696	NOT3	185
20700594	NOT3_FAS11696	NOT3	147
20700595	NOT3_FAS11696	NOT3	84
20700596	NOT3_FAS11696	NOT3	131
20700597	NOT3_FAS11696	NOT3	136
20700598	NOT3_FAS11696	NOT3	116
20700599	NOT3_FAS11696	NOT3	145
20700600	NOT3_FAS11696	NOT3	129
20700601	NOT3_FAS11696	NOT3	54
20700602	NOT3_FAS11696	NOT3	72
20700603	NOT3_FAS11696	NOT3	75
20700604	NOT3_FAS11696	NOT3	71
20700605	NOT3_FAS11696	NOT3	60
20700606	NOT3_FAS11696	NOT3	47
20700607	NOT3_FAS11696	NOT3	143
20700608	NOT3_FAS11696	NOT3	141
20700609	NOT3_FAS11696	NOT3	87
20700610	NOT3_FAS11696	NOT3	62
20700611	NOT3_FAS11696	NOT3	201
20700612	NOT3_FAS11696	NOT3	156
20700613	NOT3_FAS11696	NOT3	60
20700614	NOT3_FAS11696	NOT3	283
20700615	NOT3_FAS11696	NOT3	116
20700616	NOT3_FAS11696	NOT3	121
20700617	NOT3_FAS11696	NOT3	193
20700618	NOT3_FAS11696	NOT3	79
20700619	NOT3_FAS11696	NOT3	74
20700620	NOT3_FAS11696	NOT3	65
20700621	NOT3_FAS11696	NOT3	62
20700622	NOT3_FAS11696	NOT3	246
20700623	NOT3_FAS11696	NOT3	118
20700624	NOT3_FAS11696	NOT3	75
20700625	NOT3_FAS11696	NOT3	233
20700626	NOT3_FAS11696	NOT3	78
20700627	NOT3_FAS11696	NOT3	295
20700628	NOT3_FAS11696	NOT3	72
20700629	NOT3_FAS11696	NOT3	262
20700630	NOT3_FAS11696	NOT3	98
20700631	NOT3_FAS11696	NOT3	138
20700632	NOT3_FAS11696	NOT3	216
20700633	NOT3_FAS11696	NOT3	92
20700634	NOT3_FAS11696	NOT3	105
20700635	NOT3_FAS11696	NOT3	92
20700636	NOT3_FAS11696	NOT3	109
20700637	NOT3_FAS11696	NOT3	86
20700638	NOT3_FAS11696	NOT3	92
20700639	NOT3_FAS11696	NOT3	150
20700640	NOT3_FAS11696	NOT3	151
20700641	NOT3_FAS11696	NOT3	141
20700642	NOT3_FAS11696	NOT3	157
20700643	NOT3_FAS11696	NOT3	164
20700644	NOT3_FAS11696	NOT3	98
20700645	NOT3_FAS11696	NOT3	183
20700646	NOT3_FAS11696	NOT3	158
20700647	NOT3_FAS11696	NOT3	197
20700648	NOT3_FAS11696	NOT3	114
20700649	NOT3_FAS11696	NOT3	55
20700650	NOT3_FAS11696	NOT3	163
20700651	NOT3_FAS11696	NOT3	220
20700652	NOT3_FAS11696	NOT3	131
20700653	NOT3_FAS11696	NOT3	138
20700654	NOT3_FAS11696	NOT3	95
20700655	NOT3_FAS11696	NOT3	120
20700656	NOT3_FAS11696	NOT3	80
20700657	NOT3_FAS11696	NOT3	81
20700658	NOT3_FAS11696	NOT3	177
20700659	NOT3_FAS11696	NOT3	60
20700660	NOT3_FAS11696	NOT3	99
20700661	NOT3_FAS11696	NOT3	219
20700662	NOT3_FAS11696	NOT3	209
20700663	NOT3_FAS11696	NOT3	197
20700664	NOT3_FAS11696	NOT3	165
20700665	NOT3_FAS11696	NOT3	181
20700666	NOT3_FAS11696	NOT3	248
20700667	NOT3_FAS11696	NOT3	190
20700668	NOT3_FAS11696	NOT3	99
20700669	NOT3_FAS11696	NOT3	127
20700670	NOT3_FAS11696	NOT3	188
20700671	NOT3_FAS11696	NOT3	120
20700672	NOT3_FAS11696	NOT3	182
20700673	NOT3_FAS11696	NOT3	105
20700674	NOT3_FAS11696	NOT3	49
20700675	NOT3_FAS11696	NOT3	101
20700676	NOT3_FAS11696	NOT3	9
20700677	NOT3_FAS11696	NOT3	95
20700678	NOT3_FAS11696	NOT3	36
20700679	NOT3_FAS11696	NOT3	175
20700680	NOT3_FAS11696	NOT3	119
20700681	NOT3_FAS11696	NOT3	65
20700682	NOT3_FAS11696	NOT3	144
20700683	NOT3_FAS11696	NOT3	30
20700684	NOT3_FAS11696	NOT3	93
20700685	NOT3_FAS11696	NOT3	67
20700686	NOT3_FAS11696	NOT3	75
20700687	NOT3_FAS11696	NOT3	11
20700688	NOT3_FAS11696	NOT3	163
20700689	NOT3_FAS11696	NOT3	92
20700690	NOT3_FAS11696	NOT3	109
20700691	NOT3_FAS11696	NOT3	84
20700692	NOT3_FAS11696	NOT3	60
20700693	NOT3_FAS11696	NOT3	47
20700694	NOT3_FAS11696	NOT3	156
20700695	NOT3_FAS11696	NOT3	183
20700696	NOT3_FAS11696	NOT3	150
20700697	NOT3_FAS11696	NOT3	62
20700698	NOT3_FAS11696	NOT3	145
20700699	NOT3_FAS11696	NOT3	72
20700700	NOT3_FAS11696	NOT3	152
20700701	NOT3_FAS11696	NOT3	283
20700702	NOT3_FAS11696	NOT3	116
20700703	NOT3_FAS11696	NOT3	220
20700704	NOT3_FAS11696	NOT3	197
20700705	NOT3_FAS11696	NOT3	88
20700706	NOT3_FAS11696	NOT3	164
20700707	NOT3_FAS11696	NOT3	119
20700708	NOT3_FAS11696	NOT3	141
20700709	NOT3_FAS11696	NOT3	246
20700710	NOT3_FAS11696	NOT3	62
20700711	NOT3_FAS11696	NOT3	89
20700712	NOT3_FAS11696	NOT3	151
20700713	NOT3_FAS11696	NOT3	129
20700714	NOT3_FAS11696	NOT3	193
20700715	NOT3_FAS11696	NOT3	143
20700716	NOT3_FAS11696	NOT3	295
20700717	NOT3_FAS11696	NOT3	27
20700718	NOT3_FAS11696	NOT3	116
20700719	NOT3_FAS11696	NOT3	136
20700720	NOT3_FAS11696	NOT3	121
20700721	NOT3_FAS11696	NOT3	148
20700722	NOT3_FAS11696	NOT3	131
20700723	NOT3_FAS11696	NOT3	233
20700724	NOT3_FAS11696	NOT3	188
20700725	NOT3_FAS11696	NOT3	118
20700726	NOT3_FAS11696	NOT3	78
20700727	NOT3_FAS11696	NOT3	157
20700728	NOT3_FAS11696	NOT3	117
20700729	NOT3_FAS11696	NOT3	60
20700730	NOT3_FAS11696	NOT3	87
20700731	NOT3_FAS11696	NOT3	262
20700732	NOT3_FAS11696	NOT3	74
20700733	NOT3_FAS11696	NOT3	98
20700734	NOT3_FAS11696	NOT3	86
20700735	NOT3_FAS11696	NOT3	138
20700736	NOT3_FAS11696	NOT3	72
20700737	NOT3_FAS11696	NOT3	75
20700738	NOT3_FAS11696	NOT3	141
20700739	NOT3_FAS11696	NOT3	105
20700740	NOT3_FAS11696	NOT3	114
20700741	NOT3_FAS11696	NOT3	201
20700742	NOT3_FAS11696	NOT3	141
20700743	NOT3_FAS11696	NOT3	216
20700744	NOT3_FAS11696	NOT3	71
20700745	NOT3_FAS11696	NOT3	12
20700746	NOT3_FAS11696	NOT3	78
20700747	NOT3_FAS11696	NOT3	92
20700748	NOT3_FAS11696	NOT3	147
20700749	NOT3_FAS11696	NOT3	131
20700750	NOT3_FAS11696	NOT3	98
20700751	NOT3_FAS11696	NOT3	79
20700752	NOT3_FAS11696	NOT3	95
20700753	NOT3_FAS11696	NOT3	158
20700754	NOT3_FAS11696	NOT3	120
20700755	NOT3_FAS11696	NOT3	81
20700756	NOT3_FAS11696	NOT3	177
20700757	NOT3_FAS11696	NOT3	60
20700758	NOT3_FAS11696	NOT3	99
20700759	NOT3_FAS11696	NOT3	219
20700760	NOT3_FAS11696	NOT3	209
20700761	NOT3_FAS11696	NOT3	197
20700762	NOT3_FAS11696	NOT3	248
20700763	NOT3_FAS11696	NOT3	127
20700764	NOT3_FAS11696	NOT3	100
20700765	NOT3_FAS11696	NOT3	100
20700766	NOT3_FAS11696	NOT3	145
20700767	NOT3_FAS11696	NOT3	185
20700768	NOT3_FAS11696	NOT3	63
20700769	NOT3_FAS11696	NOT3	71
20700770	NOT3_FAS11696	NOT3	126
20700771	NOT3_FAS11696	NOT3	33
20700772	NOT3_FAS11696	NOT3	47
20700773	NOT3_FAS11696	NOT3	102
20700774	NOT3_FAS11696	NOT3	259
20700775	NOT3_FAS11696	NOT3	76
20700776	NOT3_FAS11696	NOT3	48
20700777	NOT3_FAS11696	NOT3	49
20700778	NOT3_FAS11696	NOT3	75
20700779	NOT3_FAS11696	NOT3	182
20700780	NOT3_FAS11696	NOT3	100
20700781	NOT3_FAS11696	NOT3	313
20700782	NOT3_FAS11696	NOT3	63
20700783	NOT3_FAS11696	NOT3	71
20700784	NOT3_FAS11696	NOT3	126
20700785	NOT3_FAS11696	NOT3	33
20700786	NOT3_FAS11696	NOT3	47
20700787	NOT3_FAS11696	NOT3	102
20700788	NOT3_FAS11696	NOT3	259
20700789	NOT3_FAS11696	NOT3	76
20700790	NOT3_FAS11696	NOT3	94
20700791	NOT3_FAS11696	NOT3	97
20700792	NOT3_FAS11696	NOT3	48
20700793	NOT3_FAS11696	NOT3	49
20700794	NOT3_FAS11696	NOT3	75
20700795	NOT3_FAS11696	NOT3	182
20700796	NOT3_FAS11696	NOT3	313
20700797	NOT3_FAS11696	NOT3	63
20700798	NOT3_FAS11696	NOT3	63
20700799	NOT3_FAS11696	NOT3	100
20700800	NOT3_FAS11696	NOT3	81
20700801	NOT3_FAS11696	NOT3	43
20700802	NOT3_FAS11696	NOT3	109
20700803	NOT3_FAS11696	NOT3	106
20700804	NOT3_FAS11696	NOT3	114
20700805	NOT3_FAS11696	NOT3	110
20700806	NOT3_FAS11696	NOT3	49
20700807	NOT3_FAS11696	NOT3	138
20700808	NOT3_FAS11696	NOT3	34
20700809	NOT3_FAS11696	NOT3	287
20700810	NOT3_FAS11696	NOT3	29
20700811	NOT3_FAS11696	NOT3	106
20700812	NOT3_FAS11696	NOT3	135
20700813	NOT3_FAS11696	NOT3	90
20700814	NOT3_FAS11696	NOT3	126
20700815	NOT3_FAS11696	NOT3	150
20700816	NOT3_FAS11696	NOT3	91
20700817	NOT3_FAS11696	NOT3	100
20700818	NOT3_FAS11696	NOT3	82
20700819	NOT3_FAS11696	NOT3	129
20700820	NOT3_FAS11696	NOT3	232
20700821	NOT3_FAS11696	NOT3	71
20700822	NOT3_FAS11696	NOT3	126
20700823	NOT3_FAS11696	NOT3	63
20700824	NOT3_FAS11696	NOT3	33
20700825	NOT3_FAS11696	NOT3	47
20700826	NOT3_FAS11696	NOT3	102
20700827	NOT3_FAS11696	NOT3	259
20700828	NOT3_FAS11696	NOT3	76
20700829	NOT3_FAS11696	NOT3	94
20700830	NOT3_FAS11696	NOT3	48
20700831	NOT3_FAS11696	NOT3	49
20700832	NOT3_FAS11696	NOT3	75
20700833	NOT3_FAS11696	NOT3	182
20700834	NOT3_FAS11696	NOT3	100
20700835	NOT3_FAS11696	NOT3	313
20700836	NOT3_FAS11696	NOT3	63
20700837	NOT3_FAS11696	NOT3	33
20700838	NOT3_FAS11696	NOT3	126
20700839	NOT3_FAS11696	NOT3	71
20700840	NOT3_FAS11696	NOT3	97
20700841	NOT3_FAS11696	NOT3	76
20700842	NOT3_FAS11696	NOT3	259
20700843	NOT3_FAS11696	NOT3	182
20700844	NOT3_FAS11696	NOT3	313
20700845	NOT3_FAS11696	NOT3	75
20700846	NOT3_FAS11696	NOT3	102
20700847	NOT3_FAS11696	NOT3	47
20700848	NOT3_FAS11696	NOT3	100
20700849	NOT3_FAS11696	NOT3	48
20700850	NOT3_FAS11696	NOT3	100
20700851	NOT3_FAS11696	NOT3	81
20700852	NOT3_FAS11696	NOT3	43
20700853	NOT3_FAS11696	NOT3	109
20700854	NOT3_FAS11696	NOT3	106
20700855	NOT3_FAS11696	NOT3	114
20700856	NOT3_FAS11696	NOT3	110
20700857	NOT3_FAS11696	NOT3	49
20700858	NOT3_FAS11696	NOT3	138
20700859	NOT3_FAS11696	NOT3	34
20700860	NOT3_FAS11696	NOT3	287
20700861	NOT3_FAS11696	NOT3	29
20700862	NOT3_FAS11696	NOT3	106
20700863	NOT3_FAS11696	NOT3	135
20700864	NOT3_FAS11696	NOT3	90
20700865	NOT3_FAS11696	NOT3	126
20700866	NOT3_FAS11696	NOT3	150
20700867	NOT3_FAS11696	NOT3	91
20700868	NOT3_FAS11696	NOT3	100
20700869	NOT3_FAS11696	NOT3	82
20700870	NOT3_FAS11696	NOT3	129
20700871	NOT3_FAS11696	NOT3	71
20700872	NOT3_FAS11696	NOT3	33
20700873	NOT3_FAS11696	NOT3	43
20700874	NOT3_FAS11696	NOT3	259
20700875	NOT3_FAS11696	NOT3	76
20700876	NOT3_FAS11696	NOT3	94
20700877	NOT3_FAS11696	NOT3	97
20700878	NOT3_FAS11696	NOT3	48
20700879	NOT3_FAS11696	NOT3	49
20700880	NOT3_FAS11696	NOT3	182
20700881	NOT3_FAS11696	NOT3	126
20700882	NOT3_FAS11696	NOT3	71
20700883	NOT3_FAS11696	NOT3	33
20700884	NOT3_FAS11696	NOT3	47
20700885	NOT3_FAS11696	NOT3	102
20700886	NOT3_FAS11696	NOT3	259
20700887	NOT3_FAS11696	NOT3	76
20700888	NOT3_FAS11696	NOT3	94
20700889	NOT3_FAS11696	NOT3	97
20700890	NOT3_FAS11696	NOT3	48
20700891	NOT3_FAS11696	NOT3	49
20700892	NOT3_FAS11696	NOT3	75
20700893	NOT3_FAS11696	NOT3	182
20700894	NOT3_FAS11696	NOT3	313
20700895	NOT3_FAS11696	NOT3	97
20700896	NOT3_FAS11696	NOT3	94
20700897	NOT3_FAS11696	NOT3	126
20700898	NOT3_FAS11696	NOT3	49
20700899	NOT3_FAS11696	NOT3	97
20700900	NOT3_FAS11696	NOT3	313
20700901	NOT3_FAS11696	NOT3	138
20700902	NOT3_FAS11696	NOT3	287
20700903	NOT3_FAS11696	NOT3	91
20700904	NOT3_FAS11696	NOT3	110
20700905	NOT3_FAS11696	NOT3	90
20700906	NOT3_FAS11696	NOT3	29
20700907	NOT3_FAS11696	NOT3	109
20700908	NOT3_FAS11696	NOT3	150
20700909	NOT3_FAS11696	NOT3	81
20700910	NOT3_FAS11696	NOT3	114
20700911	NOT3_FAS11696	NOT3	106
20700912	NOT3_FAS11696	NOT3	34
20700913	NOT3_FAS11696	NOT3	126
20700914	NOT3_FAS11696	NOT3	43
20700915	NOT3_FAS11696	NOT3	106
20700916	NOT3_FAS11696	NOT3	100
20700917	NOT3_FAS11696	NOT3	82
20700918	NOT3_FAS11696	NOT3	135
20700919	NOT3_FAS11696	NOT3	49
20700920	NOT3_FAS11696	NOT3	129
20700921	NOT3_FAS11696	NOT3	150
20700922	NOT3_FAS11696	NOT3	90
20700923	NOT3_FAS11696	NOT3	122
20700924	NOT3_FAS11696	NOT3	158
20700925	NOT3_FAS11696	NOT3	44
20700926	NOT3_FAS11696	NOT3	42
20700927	NOT3_FAS11696	NOT3	64
20700928	NOT3_FAS11696	NOT3	74
20700929	NOT3_FAS11696	NOT3	43
20700930	NOT3_FAS11696	NOT3	150
20700931	NOT3_FAS11696	NOT3	122
20700932	NOT3_FAS11696	NOT3	90
20700933	NOT3_FAS11696	NOT3	44
20700934	NOT3_FAS11696	NOT3	158
20700935	NOT3_FAS11696	NOT3	42
20700936	NOT3_FAS11696	NOT3	64
20700937	NOT3_FAS11696	NOT3	74
20700938	NOT3_FAS11696	NOT3	43
20700939	NOT3_FAS11696	NOT3	150
20700940	NOT3_FAS11696	NOT3	122
20700941	NOT3_FAS11696	NOT3	44
20700942	NOT3_FAS11696	NOT3	158
20700943	NOT3_FAS11696	NOT3	42
20700944	NOT3_FAS11696	NOT3	64
20700945	NOT3_FAS11696	NOT3	74
20700946	NOT3_FAS11696	NOT3	74
20700947	NOT3_FAS11696	NOT3	64
20700948	NOT3_FAS11696	NOT3	74
20700949	NOT3_FAS11696	NOT3	64
20700950	NOT3_FAS11696	NOT3	224
20700951	NOT3_FAS11696	NOT3	239
20700952	NOT3_FAS11696	NOT3	200
20700953	NOT3_FAS11696	NOT3	233
20700954	NOT3_FAS11696	NOT3	246
20700955	NOT3_FAS11696	NOT3	145
20700956	NOT3_FAS11696	NOT3	169
20700957	NOT3_FAS11696	NOT3	70
20700958	NOT3_FAS11696	NOT3	59
20700959	NOT3_FAS11696	NOT3	224
20700960	NOT3_FAS11696	NOT3	239
20700961	NOT3_FAS11696	NOT3	200
20700962	NOT3_FAS11696	NOT3	233
20700963	NOT3_FAS11696	NOT3	246
20700964	NOT3_FAS11696	NOT3	145
20700965	NOT3_FAS11696	NOT3	169
20700966	NOT3_FAS11696	NOT3	70
20700967	NOT3_FAS11696	NOT3	59
20700968	NOT3_FAS11696	NOT3	145
20700969	NOT3_FAS11696	NOT3	169
20700970	NOT3_FAS11696	NOT3	70
20700971	NOT3_FAS11696	NOT3	59
20700972	NOT3_FAS11696	NOT3	87
20700973	NOT3_FAS11696	NOT3	90
20700974	NOT3_FAS11696	NOT3	77
20700975	NOT3_FAS11696	NOT3	74
20700976	NOT3_FAS11696	NOT3	178
20700977	NOT3_FAS11696	NOT3	198
20700978	NOT3_FAS11696	NOT3	100
20700979	NOT3_FAS11696	NOT3	91
20700980	NOT3_FAS11696	NOT3	150
20700981	NOT3_FAS11696	NOT3	128
20700982	NOT3_FAS11696	NOT3	62
20700983	NOT3_FAS11696	NOT3	208
20700984	NOT3_FAS11696	NOT3	145
20700985	NOT3_FAS11696	NOT3	159
20700986	NOT3_FAS11696	NOT3	74
20700987	NOT3_FAS11696	NOT3	164
20700988	NOT3_FAS11696	NOT3	178
20700989	NOT3_FAS11696	NOT3	63
20700990	NOT3_FAS11696	NOT3	198
20700991	NOT3_FAS11696	NOT3	100
20700992	NOT3_FAS11696	NOT3	205
20700993	NOT3_FAS11696	NOT3	159
20700994	NOT3_FAS11696	NOT3	91
20700995	NOT3_FAS11696	NOT3	58
20700996	NOT3_FAS11696	NOT3	150
20700997	NOT3_FAS11696	NOT3	112
20700998	NOT3_FAS11696	NOT3	148
20700999	NOT3_FAS11696	NOT3	155
20701000	NOT3_FAS11696	NOT3	33
20701001	NOT3_FAS11696	NOT3	128
20701002	NOT3_FAS11696	NOT3	62
20701003	NOT3_FAS11696	NOT3	145
20701004	NOT3_FAS11696	NOT3	208
20701005	NOT3_FAS11696	NOT3	147
20701006	NOT3_FAS11696	NOT3	159
20701007	NOT3_FAS11696	NOT3	184
20701008	NOT3_FAS11696	NOT3	151
20701009	NOT3_FAS11696	NOT3	46
20701010	NOT3_FAS11696	NOT3	172
20701011	NOT3_FAS11696	NOT3	197
20701012	NOT3_FAS11696	NOT3	37
20701013	NOT3_FAS11696	NOT3	44
20701014	NOT3_FAS11696	NOT3	233
20701015	NOT3_FAS11696	NOT3	154
20701016	NOT3_FAS11696	NOT3	167
20701017	NOT3_FAS11696	NOT3	114
20701018	NOT3_FAS11696	NOT3	97
20701019	NOT3_FAS11696	NOT3	50
20701020	NOT3_FAS11696	NOT3	276
20701021	NOT3_FAS11696	NOT3	245
20701022	NOT3_FAS11696	NOT3	60
20701023	NOT3_FAS11696	NOT3	63
20701024	NOT3_FAS11696	NOT3	118
20701025	NOT3_FAS11696	NOT3	165
20701026	NOT3_FAS11696	NOT3	52
20701027	NOT3_FAS11696	NOT3	141
20701028	NOT3_FAS11696	NOT3	126
20701029	NOT3_FAS11696	NOT3	335
20701030	NOT3_FAS11696	NOT3	335
20701031	NOT3_FAS11696	NOT3	348
20701032	NOT3_FAS11696	NOT3	302
20701033	NOT3_FAS11696	NOT3	211
20701034	NOT3_FAS11696	NOT3	164
20701035	NOT3_FAS11696	NOT3	180
20701036	NOT3_FAS11696	NOT3	78
20701037	NOT3_FAS11696	NOT3	229
20701038	NOT3_FAS11696	NOT3	9
20701039	NOT3_FAS11696	NOT3	434
20701040	NOT3_FAS11696	NOT3	139
20701041	NOT3_FAS11696	NOT3	46
20701042	NOT3_FAS11696	NOT3	258
20701043	NOT3_FAS11696	NOT3	95
20701044	NOT3_FAS11696	NOT3	208
20701045	NOT3_FAS11696	NOT3	146
20701046	NOT3_FAS11696	NOT3	251
20701047	NOT3_FAS11696	NOT3	120
20701048	NOT3_FAS11696	NOT3	210
20701049	NOT3_FAS11696	NOT3	130
20701050	NOT3_FAS11696	NOT3	133
20701051	NOT3_FAS11696	NOT3	119
20701052	NOT3_FAS11696	NOT3	172
20701053	NOT3_FAS11696	NOT3	160
20701054	NOT3_FAS11696	NOT3	302
20701055	NOT3_FAS11696	NOT3	160
20701056	NOT3_FAS11696	NOT3	211
20701057	NOT3_FAS11696	NOT3	204
20701058	NOT3_FAS11696	NOT3	183
20701059	NOT3_FAS11696	NOT3	107
20701060	NOT3_FAS11696	NOT3	169
20701061	NOT3_FAS11696	NOT3	202
20701062	NOT3_FAS11696	NOT3	145
20701063	NOT3_FAS11696	NOT3	211
20701064	NOT3_FAS11696	NOT3	146
20701065	NOT3_FAS11696	NOT3	230
20701066	NOT3_FAS11696	NOT3	94
20701067	NOT3_FAS11696	NOT3	77
20701068	NOT3_FAS11696	NOT3	149
20701069	NOT3_FAS11696	NOT3	81
20701070	NOT3_FAS11696	NOT3	180
20701071	NOT3_FAS11696	NOT3	78
20701072	NOT3_FAS11696	NOT3	229
20701073	NOT3_FAS11696	NOT3	9
20701074	NOT3_FAS11696	NOT3	434
20701075	NOT3_FAS11696	NOT3	139
20701076	NOT3_FAS11696	NOT3	46
20701077	NOT3_FAS11696	NOT3	258
20701078	NOT3_FAS11696	NOT3	95
20701079	NOT3_FAS11696	NOT3	208
20701080	NOT3_FAS11696	NOT3	146
20701081	NOT3_FAS11696	NOT3	251
20701082	NOT3_FAS11696	NOT3	119
20701083	NOT3_FAS11696	NOT3	204
20701084	NOT3_FAS11696	NOT3	130
20701085	NOT3_FAS11696	NOT3	120
20701086	NOT3_FAS11696	NOT3	172
20701087	NOT3_FAS11696	NOT3	160
20701088	NOT3_FAS11696	NOT3	210
20701089	NOT3_FAS11696	NOT3	160
20701090	NOT3_FAS11696	NOT3	211
20701091	NOT3_FAS11696	NOT3	183
20701092	NOT3_FAS11696	NOT3	133
20701093	NOT3_FAS11696	NOT3	302
20701094	NOT3_FAS11696	NOT3	107
20701095	NOT3_FAS11696	NOT3	169
20701096	NOT3_FAS11696	NOT3	202
20701097	NOT3_FAS11696	NOT3	145
20701098	NOT3_FAS11696	NOT3	211
20701099	NOT3_FAS11696	NOT3	146
20701100	NOT3_FAS11696	NOT3	230
20701101	NOT3_FAS11696	NOT3	94
20701102	NOT3_FAS11696	NOT3	77
20701103	NOT3_FAS11696	NOT3	149
20701104	NOT3_FAS11696	NOT3	81
20701105	NOT3_FAS11696	NOT3	348
20701106	NOT3_FAS11696	NOT3	180
20701107	NOT3_FAS11696	NOT3	78
20701108	NOT3_FAS11696	NOT3	229
20701109	NOT3_FAS11696	NOT3	9
20701110	NOT3_FAS11696	NOT3	434
20701111	NOT3_FAS11696	NOT3	139
20701112	NOT3_FAS11696	NOT3	46
20701113	NOT3_FAS11696	NOT3	258
20701114	NOT3_FAS11696	NOT3	95
20701115	NOT3_FAS11696	NOT3	229
20701116	NOT3_FAS11696	NOT3	78
20701117	NOT3_FAS11696	NOT3	180
20701118	NOT3_FAS11696	NOT3	9
20701119	NOT3_FAS11696	NOT3	434
20701120	NOT3_FAS11696	NOT3	139
20701121	NOT3_FAS11696	NOT3	46
20701122	NOT3_FAS11696	NOT3	258
20701123	NOT3_FAS11696	NOT3	95
20701124	NOT3_FAS11696	NOT3	348
20701125	NOT3_FAS11696	NOT3	149
20701126	NOT3_FAS11696	NOT3	68
20701127	NOT3_FAS11696	NOT3	21
20701128	NOT3_FAS11696	NOT3	21
20701129	NOT3_FAS11696	NOT3	21
20701130	NOT3_FAS11696	NOT3	21
20701131	NOT3_FAS11696	NOT3	296
20701132	NOT3_FAS11696	NOT3	11
20701133	NOT3_FAS11696	NOT3	25
20701134	NOT3_FAS11696	NOT3	94
20701135	NOT3_FAS11696	NOT3	180
20701136	NOT3_FAS11696	NOT3	166
20701137	NOT3_FAS11696	NOT3	243
20701138	NOT3_FAS11696	NOT3	50
20701139	NOT3_FAS11696	NOT3	26
20701140	NOT3_FAS11696	NOT3	227
20701141	NOT3_FAS11696	NOT3	98
20701142	NOT3_FAS11696	NOT3	138
20701143	NOT3_FAS11696	NOT3	99
20701144	NOT3_FAS11696	NOT3	58
20701145	NOT3_FAS11696	NOT3	119
20701146	NOT3_FAS11696	NOT3	75
20701147	NOT3_FAS11696	NOT3	246
20701148	NOT3_FAS11696	NOT3	100
20701149	NOT3_FAS11696	NOT3	96
20701150	NOT3_FAS11696	NOT3	307
20701151	NOT3_FAS11696	NOT3	21
20701152	NOT3_FAS11696	NOT3	32
20701153	NOT3_FAS11696	NOT3	272
20701154	NOT3_FAS11696	NOT3	77
20701155	NOT3_FAS11696	NOT3	97
20701156	NOT3_FAS11696	NOT3	81
20701157	NOT3_FAS11696	NOT3	152
20701158	NOT3_FAS11696	NOT3	103
20701159	NOT3_FAS11696	NOT3	138
20701160	NOT3_FAS11696	NOT3	57
20701161	NOT3_FAS11696	NOT3	32
20701162	NOT3_FAS11696	NOT3	272
20701163	NOT3_FAS11696	NOT3	77
20701164	NOT3_FAS11696	NOT3	120
20701165	NOT3_FAS11696	NOT3	97
20701166	NOT3_FAS11696	NOT3	81
20701167	NOT3_FAS11696	NOT3	152
20701168	NOT3_FAS11696	NOT3	103
20701169	NOT3_FAS11696	NOT3	138
20701170	NOT3_FAS11696	NOT3	57
20701171	NOT3_FAS11696	NOT3	32
20701172	NOT3_FAS11696	NOT3	272
20701173	NOT3_FAS11696	NOT3	77
20701174	NOT3_FAS11696	NOT3	120
20701175	NOT3_FAS11696	NOT3	97
20701176	NOT3_FAS11696	NOT3	81
20701177	NOT3_FAS11696	NOT3	152
20701178	NOT3_FAS11696	NOT3	103
20701179	NOT3_FAS11696	NOT3	138
20701180	NOT3_FAS11696	NOT3	57
20701181	NOT3_FAS11696	NOT3	138
20701182	NOT3_FAS11696	NOT3	57
20701183	NOT3_FAS11696	NOT3	147
20701184	NOT3_FAS11696	NOT3	155
20701185	NOT3_FAS11696	NOT3	147
20701186	NOT3_FAS11696	NOT3	155
20701187	NOT3_FAS11696	NOT3	147
20701188	NOT3_FAS11696	NOT3	155
20701189	NOT3_FAS11696	NOT3	76
20701190	NOT3_FAS11696	NOT3	95
20701191	NOT3_FAS11696	NOT3	82
20701192	NOT3_FAS11696	NOT3	232
20701193	NOT3_FAS11696	NOT3	107
20701194	NOT3_FAS11696	NOT3	15
20701195	NOT3_FAS11696	NOT3	61
20701196	NOT3_FAS11696	NOT3	84
20701197	NOT3_FAS11696	NOT3	15
20701198	NOT3_FAS11696	NOT3	55
20701199	NOT3_FAS11696	NOT3	7
20701200	NOT3_FAS11696	NOT3	78
20701201	NOT3_FAS11696	NOT3	114
20701202	NOT3_FAS11696	NOT3	55
20701203	NOT3_FAS11696	NOT3	102
20701204	NOT3_FAS11696	NOT3	7
20701205	NOT3_FAS11696	NOT3	78
20701206	NOT3_FAS11696	NOT3	114
20701207	NOT3_FAS11696	NOT3	102
20701208	NOT3_FAS11696	NOT3	7
20701209	NOT3_FAS11696	NOT3	78
20701210	NOT3_FAS11696	NOT3	114
20701211	NOT3_FAS11696	NOT3	102
20701212	NOT3_FAS11696	NOT3	102
20701213	NOT3_FAS11696	NOT3	7
20701214	NOT3_FAS11696	NOT3	78
20701215	NOT3_FAS11696	NOT3	114
20701216	NOT3_FAS11696	NOT3	55
20701217	NOT3_FAS11696	NOT3	172
20701218	NOT3_FAS11696	NOT3	102
20701219	NOT3_FAS11696	NOT3	89
20701220	NOT3_FAS11696	NOT3	40
20701221	NOT3_FAS11696	NOT3	115
20701222	NOT3_FAS11696	NOT3	136
20701223	NOT3_FAS11696	NOT3	88
20701224	NOT3_FAS11696	NOT3	60
20701225	NOT3_FAS11696	NOT3	102
20701226	NOT3_FAS11696	NOT3	127
20701227	NOT3_FAS11696	NOT3	109
20701228	NOT3_FAS11696	NOT3	48
20701229	NOT3_FAS11696	NOT3	38
20701230	NOT3_FAS11696	NOT3	87
20701231	NOT3_FAS11696	NOT3	63
20701232	NOT3_FAS11696	NOT3	51
20701233	NOT3_FAS11696	NOT3	161
20701234	NOT3_FAS11696	NOT3	120
20701235	NOT3_FAS11696	NOT3	60
20701236	NOT3_FAS11696	NOT3	41
20701237	NOT3_FAS11696	NOT3	62
20701238	NOT3_FAS11696	NOT3	51
20701239	NOT3_FAS11696	NOT3	40
20701240	NOT3_FAS11696	NOT3	83
20701241	NOT3_FAS11696	NOT3	20
20701242	NOT3_FAS11696	NOT3	10
20701243	NOT3_FAS11696	NOT3	57
20701244	NOT3_FAS11696	NOT3	97
20701245	NOT3_FAS11696	NOT3	63
20701246	NOT3_FAS11696	NOT3	38
20701247	NOT3_FAS11696	NOT3	102
20701248	NOT3_FAS11696	NOT3	127
20701249	NOT3_FAS11696	NOT3	71
20701250	NOT3_FAS11696	NOT3	86
20701251	NOT3_FAS11696	NOT3	40
20701252	NOT3_FAS11696	NOT3	129
20701253	NOT3_FAS11696	NOT3	51
20701254	NOT3_FAS11696	NOT3	60
20701255	NOT3_FAS11696	NOT3	120
20701256	NOT3_FAS11696	NOT3	41
20701257	NOT3_FAS11696	NOT3	25
20701258	NOT3_FAS11696	NOT3	83
20701259	NOT3_FAS11696	NOT3	92
20701260	NOT3_FAS11696	NOT3	92
20701261	NOT3_FAS11696	NOT3	215
20701262	NOT3_FAS11696	NOT3	93
20701263	NOT3_FAS11696	NOT3	160
20701264	NOT3_FAS11696	NOT3	131
20701265	NOT3_FAS11696	NOT3	128
20701266	NOT3_FAS11696	NOT3	116
20701267	NOT3_FAS11696	NOT3	40
20701268	NOT3_FAS11696	NOT3	168
20701269	NOT3_FAS11696	NOT3	159
20701270	NOT3_FAS11696	NOT3	231
20701271	NOT3_FAS11696	NOT3	39
20701272	NOT3_FAS11696	NOT3	60
20701273	NOT3_FAS11696	NOT3	125
20701274	NOT3_FAS11696	NOT3	147
20701275	NOT3_FAS11696	NOT3	80
20701276	NOT3_FAS11696	NOT3	93
20701277	NOT3_FAS11696	NOT3	92
20701278	NOT3_FAS11696	NOT3	69
20701279	NOT3_FAS11696	NOT3	158
20701280	NOT3_FAS11696	NOT3	232
20701281	NOT3_FAS11696	NOT3	183
20701282	NOT3_FAS11696	NOT3	96
20701283	NOT3_FAS11696	NOT3	150
20701284	NOT3_FAS11696	NOT3	100
20701285	NOT3_FAS11696	NOT3	178
20701286	NOT3_FAS11696	NOT3	107
20701287	NOT3_FAS11696	NOT3	67
20701288	NOT3_FAS11696	NOT3	109
20701289	NOT3_FAS11696	NOT3	22
20701290	NOT3_FAS11696	NOT3	172
20701291	NOT3_FAS11696	NOT3	114
20701292	NOT3_FAS11696	NOT3	138
20701293	NOT3_FAS11696	NOT3	87
20701294	NOT3_FAS11696	NOT3	124
20701295	NOT3_FAS11696	NOT3	104
20701296	NOT3_FAS11696	NOT3	97
20701297	NOT3_FAS11696	NOT3	100
20701298	NOT3_FAS11696	NOT3	101
20701299	NOT3_FAS11696	NOT3	129
20701300	NOT3_FAS11696	NOT3	101
20701301	NOT3_FAS11696	NOT3	31
20701302	NOT3_FAS11696	NOT3	95
20701303	NOT3_FAS11696	NOT3	139
20701304	NOT3_FAS11696	NOT3	180
20701305	NOT3_FAS11696	NOT3	144
20701306	NOT3_FAS11696	NOT3	157
20701307	NOT3_FAS11696	NOT3	155
20701308	NOT3_FAS11696	NOT3	146
20701309	NOT3_FAS11696	NOT3	161
20701310	NOT3_FAS11696	NOT3	170
20701311	NOT3_FAS11696	NOT3	123
20701312	NOT3_FAS11696	NOT3	76
20701313	NOT3_FAS11696	NOT3	92
20701314	NOT3_FAS11696	NOT3	215
20701315	NOT3_FAS11696	NOT3	96
20701316	NOT3_FAS11696	NOT3	134
20701317	NOT3_FAS11696	NOT3	117
20701318	NOT3_FAS11696	NOT3	112
20701319	NOT3_FAS11696	NOT3	96
20701320	NOT3_FAS11696	NOT3	86
20701321	NOT3_FAS11696	NOT3	80
20701322	NOT3_FAS11696	NOT3	186
20701323	NOT3_FAS11696	NOT3	92
20701324	NOT3_FAS11696	NOT3	92
20701325	NOT3_FAS11696	NOT3	112
20701326	NOT3_FAS11696	NOT3	115
20701327	NOT3_FAS11696	NOT3	49
20701328	NOT3_FAS11696	NOT3	161
20701329	NOT3_FAS11696	NOT3	85
20701330	NOT3_FAS11696	NOT3	103
20701331	NOT3_FAS11696	NOT3	73
20701332	NOT3_FAS11696	NOT3	20
20701333	NOT3_FAS11696	NOT3	43
20701334	NOT3_FAS11696	NOT3	37
20701335	NOT3_FAS11696	NOT3	245
20701336	NOT3_FAS11696	NOT3	42
20701337	NOT3_FAS11696	NOT3	137
20701338	NOT3_FAS11696	NOT3	151
20701339	NOT3_FAS11696	NOT3	41
20701340	NOT3_FAS11696	NOT3	89
20701341	NOT3_FAS11696	NOT3	10
20701342	NOT3_FAS11696	NOT3	55
20701343	NOT3_FAS11696	NOT3	43
20701344	NOT3_FAS11696	NOT3	120
20701345	NOT3_FAS11696	NOT3	206
20701346	NOT3_FAS11696	NOT3	36
20701347	NOT3_FAS11696	NOT3	73
20701348	NOT3_FAS11696	NOT3	100
20701349	NOT3_FAS11696	NOT3	30
20701350	NOT3_FAS11696	NOT3	58
20701351	NOT3_FAS11696	NOT3	76
20701352	NOT3_FAS11696	NOT3	45
20701353	NOT3_FAS11696	NOT3	83
20701354	NOT3_FAS11696	NOT3	88
20701355	NOT3_FAS11696	NOT3	63
20701356	NOT3_FAS11696	NOT3	48
20701357	NOT3_FAS11696	NOT3	45
20701358	NOT3_FAS11696	NOT3	147
20701359	NOT3_FAS11696	NOT3	95
20701360	NOT3_FAS11696	NOT3	145
20701361	NOT3_FAS11696	NOT3	147
20701362	NOT3_FAS11696	NOT3	143
20701363	NOT3_FAS11696	NOT3	109
20701364	NOT3_FAS11696	NOT3	81
20701365	NOT3_FAS11696	NOT3	94
20701366	NOT3_FAS11696	NOT3	59
20701367	NOT3_FAS11696	NOT3	130
20701368	NOT3_FAS11696	NOT3	95
20701369	NOT3_FAS11696	NOT3	109
20701370	NOT3_FAS11696	NOT3	122
20701371	NOT3_FAS11696	NOT3	176
20701372	NOT3_FAS11696	NOT3	66
20701373	NOT3_FAS11696	NOT3	125
20701374	NOT3_FAS11696	NOT3	72
20701375	NOT3_FAS11696	NOT3	30
20701376	NOT3_FAS11696	NOT3	33
20701377	NOT3_FAS11696	NOT3	38
20701378	NOT3_FAS11696	NOT3	118
20701379	NOT3_FAS11696	NOT3	62
20701380	NOT3_FAS11696	NOT3	135
20701381	NOT3_FAS11696	NOT3	162
20701382	NOT3_FAS11696	NOT3	49
20701383	NOT3_FAS11696	NOT3	37
20701384	NOT3_FAS11696	NOT3	161
20701385	NOT3_FAS11696	NOT3	73
20701386	NOT3_FAS11696	NOT3	43
20701387	NOT3_FAS11696	NOT3	112
20701388	NOT3_FAS11696	NOT3	85
20701389	NOT3_FAS11696	NOT3	115
20701390	NOT3_FAS11696	NOT3	103
20701391	NOT3_FAS11696	NOT3	245
20701392	NOT3_FAS11696	NOT3	42
20701393	NOT3_FAS11696	NOT3	137
20701394	NOT3_FAS11696	NOT3	151
20701395	NOT3_FAS11696	NOT3	41
20701396	NOT3_FAS11696	NOT3	89
20701397	NOT3_FAS11696	NOT3	10
20701398	NOT3_FAS11696	NOT3	55
20701399	NOT3_FAS11696	NOT3	43
20701400	NOT3_FAS11696	NOT3	120
20701401	NOT3_FAS11696	NOT3	206
20701402	NOT3_FAS11696	NOT3	36
20701403	NOT3_FAS11696	NOT3	73
20701404	NOT3_FAS11696	NOT3	100
20701405	NOT3_FAS11696	NOT3	30
20701406	NOT3_FAS11696	NOT3	58
20701407	NOT3_FAS11696	NOT3	76
20701408	NOT3_FAS11696	NOT3	45
20701409	NOT3_FAS11696	NOT3	83
20701410	NOT3_FAS11696	NOT3	88
20701411	NOT3_FAS11696	NOT3	63
20701412	NOT3_FAS11696	NOT3	48
20701413	NOT3_FAS11696	NOT3	45
20701414	NOT3_FAS11696	NOT3	147
20701415	NOT3_FAS11696	NOT3	95
20701416	NOT3_FAS11696	NOT3	145
20701417	NOT3_FAS11696	NOT3	147
20701418	NOT3_FAS11696	NOT3	143
20701419	NOT3_FAS11696	NOT3	109
20701420	NOT3_FAS11696	NOT3	81
20701421	NOT3_FAS11696	NOT3	94
20701422	NOT3_FAS11696	NOT3	59
20701423	NOT3_FAS11696	NOT3	130
20701424	NOT3_FAS11696	NOT3	20
20701425	NOT3_FAS11696	NOT3	95
20701426	NOT3_FAS11696	NOT3	109
20701427	NOT3_FAS11696	NOT3	122
20701428	NOT3_FAS11696	NOT3	176
20701429	NOT3_FAS11696	NOT3	66
20701430	NOT3_FAS11696	NOT3	125
20701431	NOT3_FAS11696	NOT3	72
20701432	NOT3_FAS11696	NOT3	30
20701433	NOT3_FAS11696	NOT3	33
20701434	NOT3_FAS11696	NOT3	38
20701435	NOT3_FAS11696	NOT3	118
20701436	NOT3_FAS11696	NOT3	62
20701437	NOT3_FAS11696	NOT3	135
20701438	NOT3_FAS11696	NOT3	162
20701439	NOT3_FAS11696	NOT3	41
20701440	NOT3_FAS11696	NOT3	145
20701441	NOT3_FAS11696	NOT3	147
20701442	NOT3_FAS11696	NOT3	143
20701443	NOT3_FAS11696	NOT3	109
20701444	NOT3_FAS11696	NOT3	94
20701445	NOT3_FAS11696	NOT3	59
20701446	NOT3_FAS11696	NOT3	130
20701447	NOT3_FAS11696	NOT3	95
20701448	NOT3_FAS11696	NOT3	109
20701449	NOT3_FAS11696	NOT3	176
20701450	NOT3_FAS11696	NOT3	66
20701451	NOT3_FAS11696	NOT3	125
20701452	NOT3_FAS11696	NOT3	72
20701453	NOT3_FAS11696	NOT3	176
20701454	NOT3_FAS11696	NOT3	48
20701455	NOT3_FAS11696	NOT3	30
20701456	NOT3_FAS11696	NOT3	45
20701457	NOT3_FAS11696	NOT3	89
20701458	NOT3_FAS11696	NOT3	85
20701459	NOT3_FAS11696	NOT3	88
20701460	NOT3_FAS11696	NOT3	115
20701461	NOT3_FAS11696	NOT3	55
20701462	NOT3_FAS11696	NOT3	206
20701463	NOT3_FAS11696	NOT3	147
20701464	NOT3_FAS11696	NOT3	95
20701465	NOT3_FAS11696	NOT3	94
20701466	NOT3_FAS11696	NOT3	85
20701467	NOT3_FAS11696	NOT3	115
20701468	NOT3_FAS11696	NOT3	89
20701469	NOT3_FAS11696	NOT3	55
20701470	NOT3_FAS11696	NOT3	206
20701471	NOT3_FAS11696	NOT3	30
20701472	NOT3_FAS11696	NOT3	45
20701473	NOT3_FAS11696	NOT3	88
20701474	NOT3_FAS11696	NOT3	147
20701475	NOT3_FAS11696	NOT3	95
20701476	NOT3_FAS11696	NOT3	94
20701477	NOT3_FAS11696	NOT3	20
20701478	NOT3_FAS11696	NOT3	115
20701479	NOT3_FAS11696	NOT3	55
20701480	NOT3_FAS11696	NOT3	145
20701481	NOT3_FAS11696	NOT3	45
20701482	NOT3_FAS11696	NOT3	113
20701483	NOT3_FAS11696	NOT3	176
20701484	NOT3_FAS11696	NOT3	176
20701485	NOT3_FAS11696	NOT3	115
20701486	NOT3_FAS11696	NOT3	55
20701487	NOT3_FAS11696	NOT3	145
20701488	NOT3_FAS11696	NOT3	45
20701489	NOT3_FAS11696	NOT3	113
20701490	NOT3_FAS11696	NOT3	176
20701491	NOT3_FAS11696	NOT3	176
20701492	NOT3_FAS11696	NOT3	176
20701493	NOT3_FAS11696	NOT3	176
20701494	NOT3_FAS11696	NOT3	147
20701495	NOT3_FAS11696	NOT3	95
20701496	NOT3_FAS11696	NOT3	130
20701497	NOT3_FAS11696	NOT3	9
20701498	NOT3_FAS11696	NOT3	109
20701499	NOT3_FAS11696	NOT3	19
20701500	NOT3_FAS11696	NOT3	253
20701501	NOT3_FAS11696	NOT3	337
20701502	NOT3_FAS11696	NOT3	69
20701503	NOT3_FAS11696	NOT3	147
20701504	NOT3_FAS11696	NOT3	128
20701505	NOT3_FAS11696	NOT3	195
20701506	NOT3_FAS11696	NOT3	209
20701507	NOT3_FAS11696	NOT3	19
20701508	NOT3_FAS11696	NOT3	77
20701509	NOT3_FAS11696	NOT3	130
20701510	NOT3_FAS11696	NOT3	9
20701511	NOT3_FAS11696	NOT3	109
20701512	NOT3_FAS11696	NOT3	19
20701513	NOT3_FAS11696	NOT3	253
20701514	NOT3_FAS11696	NOT3	9
20701515	NOT3_FAS11696	NOT3	19
20701516	NOT3_FAS11696	NOT3	77
20701517	NOT3_FAS11696	NOT3	147
20701518	NOT3_FAS11696	NOT3	77
20701519	NOT3_FAS11696	NOT3	19
20701520	NOT3_FAS11696	NOT3	195
20701521	NOT3_FAS11696	NOT3	209
20701522	NOT3_FAS11696	NOT3	128
20701523	NOT3_FAS11696	NOT3	130
20701524	NOT3_FAS11696	NOT3	9
20701525	NOT3_FAS11696	NOT3	109
20701526	NOT3_FAS11696	NOT3	19
20701527	NOT3_FAS11696	NOT3	209
20701528	NOT3_FAS11696	NOT3	128
20701529	NOT3_FAS11696	NOT3	9
20701530	NOT3_FAS11696	NOT3	98
20701531	NOT3_FAS11696	NOT3	45
20701532	NOT3_FAS11696	NOT3	37
20701533	NOT3_FAS11696	NOT3	59
20701534	NOT3_FAS11696	NOT3	54
20701535	NOT3_FAS11696	NOT3	71
20701536	NOT3_FAS11696	NOT3	164
20701537	NOT3_FAS11696	NOT3	181
20701538	NOT3_FAS11696	NOT3	158
20701539	NOT3_FAS11696	NOT3	121
20701540	NOT3_FAS11696	NOT3	130
20701541	NOT3_FAS11696	NOT3	119
20701542	NOT3_FAS11696	NOT3	87
20701543	NOT3_FAS11696	NOT3	169
20701544	NOT3_FAS11696	NOT3	120
20701545	NOT3_FAS11696	NOT3	36
20701546	NOT3_FAS11696	NOT3	78
20701547	NOT3_FAS11696	NOT3	67
20701548	NOT3_FAS11696	NOT3	110
20701549	NOT3_FAS11696	NOT3	99
20701550	NOT3_FAS11696	NOT3	122
20701551	NOT3_FAS11696	NOT3	44
20701552	NOT3_FAS11696	NOT3	117
20701553	NOT3_FAS11696	NOT3	175
20701554	NOT3_FAS11696	NOT3	93
20701555	NOT3_FAS11696	NOT3	166
20701556	NOT3_FAS11696	NOT3	101
20701557	NOT3_FAS11696	NOT3	68
20701558	NOT3_FAS11696	NOT3	63
20701559	NOT3_FAS11696	NOT3	102
20701560	NOT3_FAS11696	NOT3	46
20701561	NOT3_FAS11696	NOT3	88
20701562	NOT3_FAS11696	NOT3	118
20701563	NOT3_FAS11696	NOT3	81
20701564	NOT3_FAS11696	NOT3	167
20701565	NOT3_FAS11696	NOT3	77
20701566	NOT3_FAS11696	NOT3	153
20701567	NOT3_FAS11696	NOT3	26
20701568	NOT3_FAS11696	NOT3	65
20701569	NOT3_FAS11696	NOT3	112
20701570	NOT3_FAS11696	NOT3	163
20701571	NOT3_FAS11696	NOT3	87
20701572	NOT3_FAS11696	NOT3	108
20701573	NOT3_FAS11696	NOT3	90
20701574	NOT3_FAS11696	NOT3	96
20701575	NOT3_FAS11696	NOT3	56
20701576	NOT3_FAS11696	NOT3	94
20701577	NOT3_FAS11696	NOT3	22
20701578	NOT3_FAS11696	NOT3	32
20701579	NOT3_FAS11696	NOT3	257
20701580	NOT3_FAS11696	NOT3	148
20701581	NOT3_FAS11696	NOT3	84
20701582	NOT3_FAS11696	NOT3	103
20701583	NOT3_FAS11696	NOT3	139
20701584	NOT3_FAS11696	NOT3	337
20701585	NOT3_FAS11696	NOT3	114
20701586	NOT3_FAS11696	NOT3	253
20701587	NOT3_FAS11696	NOT3	84
20701588	NOT3_FAS11696	NOT3	175
20701589	NOT3_FAS11696	NOT3	153
20701590	NOT3_FAS11696	NOT3	32
20701591	NOT3_FAS11696	NOT3	88
20701592	NOT3_FAS11696	NOT3	22
20701593	NOT3_FAS11696	NOT3	67
20701594	NOT3_FAS11696	NOT3	148
20701595	NOT3_FAS11696	NOT3	87
20701596	NOT3_FAS11696	NOT3	108
20701597	NOT3_FAS11696	NOT3	77
20701598	NOT3_FAS11696	NOT3	90
20701599	NOT3_FAS11696	NOT3	45
20701600	NOT3_FAS11696	NOT3	158
20701601	NOT3_FAS11696	NOT3	257
20701602	NOT3_FAS11696	NOT3	44
20701603	NOT3_FAS11696	NOT3	103
20701604	NOT3_FAS11696	NOT3	139
20701605	NOT3_FAS11696	NOT3	98
20701606	NOT3_FAS11696	NOT3	164
20701607	NOT3_FAS11696	NOT3	45
20701608	NOT3_FAS11696	NOT3	59
20701609	NOT3_FAS11696	NOT3	54
20701610	NOT3_FAS11696	NOT3	37
20701611	NOT3_FAS11696	NOT3	71
20701612	NOT3_FAS11696	NOT3	181
20701613	NOT3_FAS11696	NOT3	158
20701614	NOT3_FAS11696	NOT3	121
20701615	NOT3_FAS11696	NOT3	130
20701616	NOT3_FAS11696	NOT3	119
20701617	NOT3_FAS11696	NOT3	87
20701618	NOT3_FAS11696	NOT3	169
20701619	NOT3_FAS11696	NOT3	120
20701620	NOT3_FAS11696	NOT3	36
20701621	NOT3_FAS11696	NOT3	78
20701622	NOT3_FAS11696	NOT3	67
20701623	NOT3_FAS11696	NOT3	110
20701624	NOT3_FAS11696	NOT3	99
20701625	NOT3_FAS11696	NOT3	122
20701626	NOT3_FAS11696	NOT3	44
20701627	NOT3_FAS11696	NOT3	117
20701628	NOT3_FAS11696	NOT3	175
20701629	NOT3_FAS11696	NOT3	93
20701630	NOT3_FAS11696	NOT3	166
20701631	NOT3_FAS11696	NOT3	101
20701632	NOT3_FAS11696	NOT3	68
20701633	NOT3_FAS11696	NOT3	63
20701634	NOT3_FAS11696	NOT3	102
20701635	NOT3_FAS11696	NOT3	46
20701636	NOT3_FAS11696	NOT3	88
20701637	NOT3_FAS11696	NOT3	118
20701638	NOT3_FAS11696	NOT3	81
20701639	NOT3_FAS11696	NOT3	167
20701640	NOT3_FAS11696	NOT3	77
20701641	NOT3_FAS11696	NOT3	153
20701642	NOT3_FAS11696	NOT3	26
20701643	NOT3_FAS11696	NOT3	65
20701644	NOT3_FAS11696	NOT3	112
20701645	NOT3_FAS11696	NOT3	163
20701646	NOT3_FAS11696	NOT3	87
20701647	NOT3_FAS11696	NOT3	108
20701648	NOT3_FAS11696	NOT3	90
20701649	NOT3_FAS11696	NOT3	96
20701650	NOT3_FAS11696	NOT3	56
20701651	NOT3_FAS11696	NOT3	94
20701652	NOT3_FAS11696	NOT3	22
20701653	NOT3_FAS11696	NOT3	32
20701654	NOT3_FAS11696	NOT3	257
20701655	NOT3_FAS11696	NOT3	148
20701656	NOT3_FAS11696	NOT3	84
20701657	NOT3_FAS11696	NOT3	103
20701658	NOT3_FAS11696	NOT3	139
20701659	NOT3_FAS11696	NOT3	115
20701660	NOT3_FAS11696	NOT3	123
20701661	NOT3_FAS11696	NOT3	103
20701662	NOT3_FAS11696	NOT3	171
20701663	NOT3_FAS11696	NOT3	163
20701664	NOT3_FAS11696	NOT3	100
20701665	NOT3_FAS11696	NOT3	86
20701666	NOT3_FAS11696	NOT3	66
20701667	NOT3_FAS11696	NOT3	64
20701668	NOT3_FAS11696	NOT3	135
20701669	NOT3_FAS11696	NOT3	67
20701670	NOT3_FAS11696	NOT3	115
20701671	NOT3_FAS11696	NOT3	161
20701672	NOT3_FAS11696	NOT3	54
20701673	NOT3_FAS11696	NOT3	123
20701674	NOT3_FAS11696	NOT3	93
20701675	NOT3_FAS11696	NOT3	175
20701676	NOT3_FAS11696	NOT3	103
20701677	NOT3_FAS11696	NOT3	158
20701678	NOT3_FAS11696	NOT3	104
20701679	NOT3_FAS11696	NOT3	87
20701680	NOT3_FAS11696	NOT3	171
20701681	NOT3_FAS11696	NOT3	63
20701682	NOT3_FAS11696	NOT3	163
20701683	NOT3_FAS11696	NOT3	100
20701684	NOT3_FAS11696	NOT3	174
20701685	NOT3_FAS11696	NOT3	85
20701686	NOT3_FAS11696	NOT3	105
20701687	NOT3_FAS11696	NOT3	86
20701688	NOT3_FAS11696	NOT3	120
20701689	NOT3_FAS11696	NOT3	66
20701690	NOT3_FAS11696	NOT3	64
20701691	NOT3_FAS11696	NOT3	170
20701692	NOT3_FAS11696	NOT3	42
20701693	NOT3_FAS11696	NOT3	99
20701694	NOT3_FAS11696	NOT3	168
20701695	NOT3_FAS11696	NOT3	124
20701696	NOT3_FAS11696	NOT3	119
20701697	NOT3_FAS11696	NOT3	94
20701698	NOT3_FAS11696	NOT3	241
20701699	NOT3_FAS11696	NOT3	135
20701700	NOT3_FAS11696	NOT3	67
20701701	NOT3_FAS11696	NOT3	115
20701702	NOT3_FAS11696	NOT3	161
20701703	NOT3_FAS11696	NOT3	54
20701704	NOT3_FAS11696	NOT3	123
20701705	NOT3_FAS11696	NOT3	93
20701706	NOT3_FAS11696	NOT3	175
20701707	NOT3_FAS11696	NOT3	103
20701708	NOT3_FAS11696	NOT3	158
20701709	NOT3_FAS11696	NOT3	104
20701710	NOT3_FAS11696	NOT3	87
20701711	NOT3_FAS11696	NOT3	171
20701712	NOT3_FAS11696	NOT3	63
20701713	NOT3_FAS11696	NOT3	163
20701714	NOT3_FAS11696	NOT3	100
20701715	NOT3_FAS11696	NOT3	174
20701716	NOT3_FAS11696	NOT3	85
20701717	NOT3_FAS11696	NOT3	105
20701718	NOT3_FAS11696	NOT3	86
20701719	NOT3_FAS11696	NOT3	120
20701720	NOT3_FAS11696	NOT3	66
20701721	NOT3_FAS11696	NOT3	64
20701722	NOT3_FAS11696	NOT3	170
20701723	NOT3_FAS11696	NOT3	42
20701724	NOT3_FAS11696	NOT3	99
20701725	NOT3_FAS11696	NOT3	168
20701726	NOT3_FAS11696	NOT3	124
20701727	NOT3_FAS11696	NOT3	119
20701728	NOT3_FAS11696	NOT3	94
20701729	NOT3_FAS11696	NOT3	241
20701730	NOT3_FAS11696	NOT3	158
20701731	NOT3_FAS11696	NOT3	158
20701732	NOT3_FAS11696	NOT3	54
20701733	NOT3_FAS11696	NOT3	115
20701734	NOT3_FAS11696	NOT3	123
20701735	NOT3_FAS11696	NOT3	161
20701736	NOT3_FAS11696	NOT3	93
20701737	NOT3_FAS11696	NOT3	175
20701738	NOT3_FAS11696	NOT3	103
20701739	NOT3_FAS11696	NOT3	158
20701740	NOT3_FAS11696	NOT3	87
20701741	NOT3_FAS11696	NOT3	171
20701742	NOT3_FAS11696	NOT3	63
20701743	NOT3_FAS11696	NOT3	163
20701744	NOT3_FAS11696	NOT3	100
20701745	NOT3_FAS11696	NOT3	85
20701746	NOT3_FAS11696	NOT3	105
20701747	NOT3_FAS11696	NOT3	86
20701748	NOT3_FAS11696	NOT3	120
20701749	NOT3_FAS11696	NOT3	66
20701750	NOT3_FAS11696	NOT3	64
20701751	NOT3_FAS11696	NOT3	99
20701752	NOT3_FAS11696	NOT3	168
20701753	NOT3_FAS11696	NOT3	119
20701754	NOT3_FAS11696	NOT3	100
20701755	NOT3_FAS11696	NOT3	115
20701756	NOT3_FAS11696	NOT3	163
20701757	NOT3_FAS11696	NOT3	171
20701758	NOT3_FAS11696	NOT3	87
20701759	NOT3_FAS11696	NOT3	175
20701760	NOT3_FAS11696	NOT3	158
20701761	NOT3_FAS11696	NOT3	123
20701762	NOT3_FAS11696	NOT3	120
20701763	NOT3_FAS11696	NOT3	66
20701764	NOT3_FAS11696	NOT3	64
20701765	NOT3_FAS11696	NOT3	99
20701766	NOT3_FAS11696	NOT3	100
20701767	NOT3_FAS11696	NOT3	104
20701768	NOT3_FAS11696	NOT3	161
20701769	NOT3_FAS11696	NOT3	85
20701770	NOT3_FAS11696	NOT3	67
20701771	NOT3_FAS11696	NOT3	63
20701772	NOT3_FAS11696	NOT3	174
20701773	NOT3_FAS11696	NOT3	158
20701774	NOT3_FAS11696	NOT3	93
20701775	NOT3_FAS11696	NOT3	105
20701776	NOT3_FAS11696	NOT3	120
20701777	NOT3_FAS11696	NOT3	42
20701778	NOT3_FAS11696	NOT3	99
20701779	NOT3_FAS11696	NOT3	170
20701780	NOT3_FAS11696	NOT3	168
20701781	NOT3_FAS11696	NOT3	124
20701782	NOT3_FAS11696	NOT3	119
20701783	NOT3_FAS11696	NOT3	94
20701784	NOT3_FAS11696	NOT3	241
20701785	NOT3_FAS11696	NOT3	86
20701786	NOT3_FAS11696	NOT3	86
20701787	NOT3_FAS11696	NOT3	99
20701788	NOT3_FAS11696	NOT3	168
20701789	NOT3_FAS11696	NOT3	124
20701790	NOT3_FAS11696	NOT3	119
20701791	NOT3_FAS11696	NOT3	119
20701792	NOT3_FAS11696	NOT3	281
20701793	NOT3_FAS11696	NOT3	281
20701794	NOT3_FAS11696	NOT3	281
20701795	NOT3_FAS11696	NOT3	281
20701796	NOT3_FAS11696	NOT3	281
20701797	NOT3_FAS11696	NOT3	85
20701798	NOT3_FAS11696	NOT3	85
20701799	NOT3_FAS11696	NOT3	85
20701800	NOT3_FAS11696	NOT3	157
20701801	NOT3_FAS11696	NOT3	85
20701802	NOT3_FAS11696	NOT3	85
20701803	NOT3_FAS11696	NOT3	85
20701804	NOT3_FAS11696	NOT3	7
20701805	NOT3_FAS11696	NOT3	253
20701806	NOT3_FAS11696	NOT3	60
20701807	NOT3_FAS11696	NOT3	131
20701808	NOT3_FAS11696	NOT3	243
20701809	NOT3_FAS11696	NOT3	13
20701810	NOT3_FAS11696	NOT3	235
20701811	NOT3_FAS11696	NOT3	253
20701812	NOT3_FAS11696	NOT3	60
20701813	NOT3_FAS11696	NOT3	131
20701814	NOT3_FAS11696	NOT3	243
20701815	NOT3_FAS11696	NOT3	13
20701816	NOT3_FAS11696	NOT3	235
20701817	NOT3_FAS11696	NOT3	253
20701818	NOT3_FAS11696	NOT3	60
20701819	NOT3_FAS11696	NOT3	201
20701820	NOT3_FAS11696	NOT3	131
20701821	NOT3_FAS11696	NOT3	243
20701822	NOT3_FAS11696	NOT3	13
20701823	NOT3_FAS11696	NOT3	7
20701824	NOT3_FAS11696	NOT3	253
20701825	NOT3_FAS11696	NOT3	60
20701826	NOT3_FAS11696	NOT3	13
20701827	NOT3_FAS11696	NOT3	235
20701828	NOT3_FAS11696	NOT3	60
20701829	NOT3_FAS11696	NOT3	13
20701830	NOT3_FAS11696	NOT3	131
20701831	NOT3_FAS11696	NOT3	13
20701832	NOT3_FAS11696	NOT3	135
20701833	NOT3_FAS11696	NOT3	160
20701834	NOT3_FAS11696	NOT3	149
20701835	NOT3_FAS11696	NOT3	178
20701836	NOT3_FAS11696	NOT3	314
20701837	NOT3_FAS11696	NOT3	302
20701838	NOT3_FAS11696	NOT3	127
20701839	NOT3_FAS11696	NOT3	10
20701840	NOT3_FAS11696	NOT3	93
20701841	NOT3_FAS11696	NOT3	53
20701842	NOT3_FAS11696	NOT3	57
20701843	NOT3_FAS11696	NOT3	79
20701844	NOT3_FAS11696	NOT3	94
20701845	NOT3_FAS11696	NOT3	159
20701846	NOT3_FAS11696	NOT3	110
20701847	NOT3_FAS11696	NOT3	159
20701848	NOT3_FAS11696	NOT3	110
20701849	NOT3_FAS11696	NOT3	159
20701850	NOT3_FAS11696	NOT3	110
20701851	NOT3_FAS11696	NOT3	194
20701852	NOT3_FAS11696	NOT3	119
20701853	NOT3_FAS11696	NOT3	177
20701854	NOT3_FAS11696	NOT3	231
20701855	NOT3_FAS11696	NOT3	152
20701856	NOT3_FAS11696	NOT3	90
20701857	NOT3_FAS11696	NOT3	122
20701858	NOT3_FAS11696	NOT3	122
20701859	NOT3_FAS11696	NOT3	137
20701860	NOT3_FAS11696	NOT3	268
20701861	NOT3_FAS11696	NOT3	179
20701862	NOT3_FAS11696	NOT3	103
20701863	NOT3_FAS11696	NOT3	171
20701864	NOT3_FAS11696	NOT3	181
20701865	NOT3_FAS11696	NOT3	104
20701866	NOT3_FAS11696	NOT3	162
20701867	NOT3_FAS11696	NOT3	163
20701868	NOT3_FAS11696	NOT3	137
20701869	NOT3_FAS11696	NOT3	268
20701870	NOT3_FAS11696	NOT3	179
20701871	NOT3_FAS11696	NOT3	103
20701872	NOT3_FAS11696	NOT3	171
20701873	NOT3_FAS11696	NOT3	181
20701874	NOT3_FAS11696	NOT3	104
20701875	NOT3_FAS11696	NOT3	162
20701876	NOT3_FAS11696	NOT3	163
20701877	NOT3_FAS11696	NOT3	120
20701878	NOT3_FAS11696	NOT3	317
20701879	NOT3_FAS11696	NOT3	311
20701880	NOT3_FAS11696	NOT3	180
20701881	NOT3_FAS11696	NOT3	120
20701882	NOT3_FAS11696	NOT3	317
20701883	NOT3_FAS11696	NOT3	311
20701884	NOT3_FAS11696	NOT3	180
20701885	NOT3_FAS11696	NOT3	23
20701886	NOT3_FAS11696	NOT3	108
20701887	NOT3_FAS11696	NOT3	178
20701888	NOT3_FAS11696	NOT3	25
20701889	NOT3_FAS11696	NOT3	19
20701890	NOT3_FAS11696	NOT3	248
20701891	NOT3_FAS11696	NOT3	242
20701892	NOT3_FAS11696	NOT3	131
20701893	NOT3_FAS11696	NOT3	248
20701894	NOT3_FAS11696	NOT3	23
20701895	NOT3_FAS11696	NOT3	8
20701896	NOT3_FAS11696	NOT3	108
20701897	NOT3_FAS11696	NOT3	137
20701898	NOT3_FAS11696	NOT3	38
20701899	NOT3_FAS11696	NOT3	157
20701900	NOT3_FAS11696	NOT3	178
20701901	NOT3_FAS11696	NOT3	25
20701902	NOT3_FAS11696	NOT3	140
20701903	NOT3_FAS11696	NOT3	19
20701904	NOT3_FAS11696	NOT3	248
20701905	NOT3_FAS11696	NOT3	82
20701906	NOT3_FAS11696	NOT3	192
20701907	NOT3_FAS11696	NOT3	242
20701908	NOT3_FAS11696	NOT3	96
20701909	NOT3_FAS11696	NOT3	280
20701910	NOT3_FAS11696	NOT3	25
20701911	NOT3_FAS11696	NOT3	213
20701912	NOT3_FAS11696	NOT3	86
20701913	NOT3_FAS11696	NOT3	25
20701914	NOT3_FAS11696	NOT3	99
20701915	NOT3_FAS11696	NOT3	89
20701916	NOT3_FAS11696	NOT3	232
20701917	NOT3_FAS11696	NOT3	150
20701918	NOT3_FAS11696	NOT3	138
20701919	NOT3_FAS11696	NOT3	16
20701920	NOT3_FAS11696	NOT3	95
20701921	NOT3_FAS11696	NOT3	91
20701922	NOT3_FAS11696	NOT3	97
20701923	NOT3_FAS11696	NOT3	115
20701924	NOT3_FAS11696	NOT3	241
20701925	NOT3_FAS11696	NOT3	206
20701926	NOT3_FAS11696	NOT3	87
20701927	NOT3_FAS11696	NOT3	285
20701928	NOT3_FAS11696	NOT3	211
20701929	NOT3_FAS11696	NOT3	89
20701930	NOT3_FAS11696	NOT3	150
20701931	NOT3_FAS11696	NOT3	138
20701932	NOT3_FAS11696	NOT3	16
20701933	NOT3_FAS11696	NOT3	89
20701934	NOT3_FAS11696	NOT3	150
20701935	NOT3_FAS11696	NOT3	232
20701936	NOT3_FAS11696	NOT3	138
20701937	NOT3_FAS11696	NOT3	16
20701938	NOT3_FAS11696	NOT3	95
20701939	NOT3_FAS11696	NOT3	91
20701940	NOT3_FAS11696	NOT3	97
20701941	NOT3_FAS11696	NOT3	115
20701942	NOT3_FAS11696	NOT3	241
20701943	NOT3_FAS11696	NOT3	206
20701944	NOT3_FAS11696	NOT3	87
20701945	NOT3_FAS11696	NOT3	285
20701946	NOT3_FAS11696	NOT3	211
20701947	NOT3_FAS11696	NOT3	137
20701948	NOT3_FAS11696	NOT3	267
20701949	NOT3_FAS11696	NOT3	196
20701950	NOT3_FAS11696	NOT3	114
20701951	NOT3_FAS11696	NOT3	160
20701952	NOT3_FAS11696	NOT3	225
20701953	NOT3_FAS11696	NOT3	109
20701954	NOT3_FAS11696	NOT3	117
20701955	NOT3_FAS11696	NOT3	267
20701956	NOT3_FAS11696	NOT3	196
20701957	NOT3_FAS11696	NOT3	114
20701958	NOT3_FAS11696	NOT3	160
20701959	NOT3_FAS11696	NOT3	225
20701960	NOT3_FAS11696	NOT3	109
20701961	NOT3_FAS11696	NOT3	117
20701962	NOT3_FAS11696	NOT3	53
20701963	NOT3_FAS11696	NOT3	182
20701964	NOT3_FAS11696	NOT3	143
20701965	NOT3_FAS11696	NOT3	119
20701966	NOT3_FAS11696	NOT3	53
20701967	NOT3_FAS11696	NOT3	182
20701968	NOT3_FAS11696	NOT3	143
20701969	NOT3_FAS11696	NOT3	119
20701970	NOT3_FAS11696	NOT3	53
20701971	NOT3_FAS11696	NOT3	53
20701972	NOT3_FAS11696	NOT3	212
20701973	NOT3_FAS11696	NOT3	212
20701974	NOT3_FAS11696	NOT3	418
20701975	NOT3_FAS11696	NOT3	78
20701976	NOT3_FAS11696	NOT3	102
20701977	NOT3_FAS11696	NOT3	237
20701978	NOT3_FAS11696	NOT3	112
20701979	NOT3_FAS11696	NOT3	99
20701980	NOT3_FAS11696	NOT3	156
20701981	NOT3_FAS11696	NOT3	91
20701982	NOT3_FAS11696	NOT3	74
20701983	NOT3_FAS11696	NOT3	123
20701984	NOT3_FAS11696	NOT3	62
20701985	NOT3_FAS11696	NOT3	119
20701986	NOT3_FAS11696	NOT3	70
20701987	NOT3_FAS11696	NOT3	95
20701988	NOT3_FAS11696	NOT3	134
20701989	NOT3_FAS11696	NOT3	57
20701990	NOT3_FAS11696	NOT3	76
20701991	NOT3_FAS11696	NOT3	66
20701992	NOT3_FAS11696	NOT3	120
20701993	NOT3_FAS11696	NOT3	233
20701994	NOT3_FAS11696	NOT3	188
20701995	NOT3_FAS11696	NOT3	98
20701996	NOT3_FAS11696	NOT3	108
20701997	NOT3_FAS11696	NOT3	90
20701998	NOT3_FAS11696	NOT3	140
20701999	NOT3_FAS11696	NOT3	71
20702000	NOT3_FAS11696	NOT3	85
20702001	NOT3_FAS11696	NOT3	154
20702002	NOT3_FAS11696	NOT3	76
20702003	NOT3_FAS11696	NOT3	114
20702004	NOT3_FAS11696	NOT3	208
20702005	NOT3_FAS11696	NOT3	77
20702006	NOT3_FAS11696	NOT3	151
20702007	NOT3_FAS11696	NOT3	132
20702008	NOT3_FAS11696	NOT3	199
20702009	NOT3_FAS11696	NOT3	178
20702010	NOT3_FAS11696	NOT3	49
20702011	NOT3_FAS11696	NOT3	126
20702012	NOT3_FAS11696	NOT3	178
20702013	NOT3_FAS11696	NOT3	123
20702014	NOT3_FAS11696	NOT3	140
20702015	NOT3_FAS11696	NOT3	126
20702016	NOT3_FAS11696	NOT3	47
20702017	NOT3_FAS11696	NOT3	102
20702018	NOT3_FAS11696	NOT3	98
20702019	NOT3_FAS11696	NOT3	129
20702020	NOT3_FAS11696	NOT3	99
20702021	NOT3_FAS11696	NOT3	85
20702022	NOT3_FAS11696	NOT3	114
20702023	NOT3_FAS11696	NOT3	134
20702024	NOT3_FAS11696	NOT3	91
20702025	NOT3_FAS11696	NOT3	99
20702026	NOT3_FAS11696	NOT3	161
20702027	NOT3_FAS11696	NOT3	160
20702028	NOT3_FAS11696	NOT3	148
20702029	NOT3_FAS11696	NOT3	60
20702030	NOT3_FAS11696	NOT3	50
20702031	NOT3_FAS11696	NOT3	70
20702032	NOT3_FAS11696	NOT3	93
20702033	NOT3_FAS11696	NOT3	174
20702034	NOT3_FAS11696	NOT3	82
20702035	NOT3_FAS11696	NOT3	144
20702036	NOT3_FAS11696	NOT3	123
20702037	NOT3_FAS11696	NOT3	101
20702038	NOT3_FAS11696	NOT3	115
20702039	NOT3_FAS11696	NOT3	61
20702040	NOT3_FAS11696	NOT3	195
20702041	NOT3_FAS11696	NOT3	60
20702042	NOT3_FAS11696	NOT3	31
20702043	NOT3_FAS11696	NOT3	96
20702044	NOT3_FAS11696	NOT3	113
20702045	NOT3_FAS11696	NOT3	73
20702046	NOT3_FAS11696	NOT3	91
20702047	NOT3_FAS11696	NOT3	78
20702048	NOT3_FAS11696	NOT3	184
20702049	NOT3_FAS11696	NOT3	31
20702050	NOT3_FAS11696	NOT3	174
20702051	NOT3_FAS11696	NOT3	68
20702052	NOT3_FAS11696	NOT3	67
20702053	NOT3_FAS11696	NOT3	135
20702054	NOT3_FAS11696	NOT3	52
20702055	NOT3_FAS11696	NOT3	43
20702056	NOT3_FAS11696	NOT3	64
20702057	NOT3_FAS11696	NOT3	52
20702058	NOT3_FAS11696	NOT3	134
20702059	NOT3_FAS11696	NOT3	97
20702060	NOT3_FAS11696	NOT3	104
20702061	NOT3_FAS11696	NOT3	88
20702062	NOT3_FAS11696	NOT3	131
20702063	NOT3_FAS11696	NOT3	74
20702064	NOT3_FAS11696	NOT3	104
20702065	NOT3_FAS11696	NOT3	67
20702066	NOT3_FAS11696	NOT3	126
20702067	NOT3_FAS11696	NOT3	167
20702068	NOT3_FAS11696	NOT3	80
20702069	NOT3_FAS11696	NOT3	122
20702070	NOT3_FAS11696	NOT3	50
20702071	NOT3_FAS11696	NOT3	116
20702072	NOT3_FAS11696	NOT3	151
20702073	NOT3_FAS11696	NOT3	188
20702074	NOT3_FAS11696	NOT3	178
20702075	NOT3_FAS11696	NOT3	43
20702076	NOT3_FAS11696	NOT3	52
20702077	NOT3_FAS11696	NOT3	114
20702078	NOT3_FAS11696	NOT3	101
20702079	NOT3_FAS11696	NOT3	120
20702080	NOT3_FAS11696	NOT3	50
20702081	NOT3_FAS11696	NOT3	97
20702082	NOT3_FAS11696	NOT3	85
20702083	NOT3_FAS11696	NOT3	78
20702084	NOT3_FAS11696	NOT3	98
20702085	NOT3_FAS11696	NOT3	108
20702086	NOT3_FAS11696	NOT3	49
20702087	NOT3_FAS11696	NOT3	99
20702088	NOT3_FAS11696	NOT3	113
20702089	NOT3_FAS11696	NOT3	199
20702090	NOT3_FAS11696	NOT3	77
20702091	NOT3_FAS11696	NOT3	178
20702092	NOT3_FAS11696	NOT3	123
20702093	NOT3_FAS11696	NOT3	126
20702094	NOT3_FAS11696	NOT3	95
20702095	NOT3_FAS11696	NOT3	174
20702096	NOT3_FAS11696	NOT3	71
20702097	NOT3_FAS11696	NOT3	129
20702098	NOT3_FAS11696	NOT3	82
20702099	NOT3_FAS11696	NOT3	52
20702100	NOT3_FAS11696	NOT3	31
20702101	NOT3_FAS11696	NOT3	85
20702102	NOT3_FAS11696	NOT3	144
20702103	NOT3_FAS11696	NOT3	70
20702104	NOT3_FAS11696	NOT3	148
20702105	NOT3_FAS11696	NOT3	195
20702106	NOT3_FAS11696	NOT3	233
20702107	NOT3_FAS11696	NOT3	76
20702108	NOT3_FAS11696	NOT3	123
20702109	NOT3_FAS11696	NOT3	160
20702110	NOT3_FAS11696	NOT3	31
20702111	NOT3_FAS11696	NOT3	64
20702112	NOT3_FAS11696	NOT3	76
20702113	NOT3_FAS11696	NOT3	90
20702114	NOT3_FAS11696	NOT3	132
20702115	NOT3_FAS11696	NOT3	104
20702116	NOT3_FAS11696	NOT3	60
20702117	NOT3_FAS11696	NOT3	96
20702118	NOT3_FAS11696	NOT3	126
20702119	NOT3_FAS11696	NOT3	119
20702120	NOT3_FAS11696	NOT3	91
20702121	NOT3_FAS11696	NOT3	68
20702122	NOT3_FAS11696	NOT3	57
20702123	NOT3_FAS11696	NOT3	154
20702124	NOT3_FAS11696	NOT3	47
20702125	NOT3_FAS11696	NOT3	91
20702126	NOT3_FAS11696	NOT3	115
20702127	NOT3_FAS11696	NOT3	73
20702128	NOT3_FAS11696	NOT3	184
20702129	NOT3_FAS11696	NOT3	174
20702130	NOT3_FAS11696	NOT3	134
20702131	NOT3_FAS11696	NOT3	135
20702132	NOT3_FAS11696	NOT3	140
20702133	NOT3_FAS11696	NOT3	99
20702134	NOT3_FAS11696	NOT3	134
20702135	NOT3_FAS11696	NOT3	66
20702136	NOT3_FAS11696	NOT3	98
20702137	NOT3_FAS11696	NOT3	161
20702138	NOT3_FAS11696	NOT3	93
20702139	NOT3_FAS11696	NOT3	61
20702140	NOT3_FAS11696	NOT3	67
20702141	NOT3_FAS11696	NOT3	60
20702142	NOT3_FAS11696	NOT3	151
20702143	NOT3_FAS11696	NOT3	70
20702144	NOT3_FAS11696	NOT3	140
20702145	NOT3_FAS11696	NOT3	156
20702146	NOT3_FAS11696	NOT3	91
20702147	NOT3_FAS11696	NOT3	114
20702148	NOT3_FAS11696	NOT3	208
20702149	NOT3_FAS11696	NOT3	74
20702150	NOT3_FAS11696	NOT3	102
20702151	NOT3_FAS11696	NOT3	102
20702152	NOT3_FAS11696	NOT3	123
20702153	NOT3_FAS11696	NOT3	112
20702154	NOT3_FAS11696	NOT3	99
20702155	NOT3_FAS11696	NOT3	62
20702156	NOT3_FAS11696	NOT3	418
20702157	NOT3_FAS11696	NOT3	237
20702158	NOT3_FAS11696	NOT3	134
20702159	NOT3_FAS11696	NOT3	88
20702160	NOT3_FAS11696	NOT3	131
20702161	NOT3_FAS11696	NOT3	74
20702162	NOT3_FAS11696	NOT3	104
20702163	NOT3_FAS11696	NOT3	67
20702164	NOT3_FAS11696	NOT3	126
20702165	NOT3_FAS11696	NOT3	167
20702166	NOT3_FAS11696	NOT3	80
20702167	NOT3_FAS11696	NOT3	122
20702168	NOT3_FAS11696	NOT3	50
20702169	NOT3_FAS11696	NOT3	116
20702170	NOT3_FAS11696	NOT3	151
20702171	NOT3_FAS11696	NOT3	114
20702172	NOT3_FAS11696	NOT3	208
20702173	NOT3_FAS11696	NOT3	102
20702174	NOT3_FAS11696	NOT3	174
20702175	NOT3_FAS11696	NOT3	68
20702176	NOT3_FAS11696	NOT3	178
20702177	NOT3_FAS11696	NOT3	67
20702178	NOT3_FAS11696	NOT3	70
20702179	NOT3_FAS11696	NOT3	95
20702180	NOT3_FAS11696	NOT3	134
20702181	NOT3_FAS11696	NOT3	57
20702182	NOT3_FAS11696	NOT3	156
20702183	NOT3_FAS11696	NOT3	76
20702184	NOT3_FAS11696	NOT3	66
20702185	NOT3_FAS11696	NOT3	120
20702186	NOT3_FAS11696	NOT3	233
20702187	NOT3_FAS11696	NOT3	188
20702188	NOT3_FAS11696	NOT3	98
20702189	NOT3_FAS11696	NOT3	108
20702190	NOT3_FAS11696	NOT3	91
20702191	NOT3_FAS11696	NOT3	90
20702192	NOT3_FAS11696	NOT3	140
20702193	NOT3_FAS11696	NOT3	71
20702194	NOT3_FAS11696	NOT3	85
20702195	NOT3_FAS11696	NOT3	154
20702196	NOT3_FAS11696	NOT3	76
20702197	NOT3_FAS11696	NOT3	77
20702198	NOT3_FAS11696	NOT3	151
20702199	NOT3_FAS11696	NOT3	132
20702200	NOT3_FAS11696	NOT3	199
20702201	NOT3_FAS11696	NOT3	49
20702202	NOT3_FAS11696	NOT3	126
20702203	NOT3_FAS11696	NOT3	178
20702204	NOT3_FAS11696	NOT3	123
20702205	NOT3_FAS11696	NOT3	74
20702206	NOT3_FAS11696	NOT3	140
20702207	NOT3_FAS11696	NOT3	102
20702208	NOT3_FAS11696	NOT3	126
20702209	NOT3_FAS11696	NOT3	47
20702210	NOT3_FAS11696	NOT3	98
20702211	NOT3_FAS11696	NOT3	129
20702212	NOT3_FAS11696	NOT3	99
20702213	NOT3_FAS11696	NOT3	85
20702214	NOT3_FAS11696	NOT3	123
20702215	NOT3_FAS11696	NOT3	114
20702216	NOT3_FAS11696	NOT3	134
20702217	NOT3_FAS11696	NOT3	112
20702218	NOT3_FAS11696	NOT3	119
20702219	NOT3_FAS11696	NOT3	91
20702220	NOT3_FAS11696	NOT3	99
20702221	NOT3_FAS11696	NOT3	161
20702222	NOT3_FAS11696	NOT3	160
20702223	NOT3_FAS11696	NOT3	99
20702224	NOT3_FAS11696	NOT3	148
20702225	NOT3_FAS11696	NOT3	60
20702226	NOT3_FAS11696	NOT3	50
20702227	NOT3_FAS11696	NOT3	62
20702228	NOT3_FAS11696	NOT3	70
20702229	NOT3_FAS11696	NOT3	93
20702230	NOT3_FAS11696	NOT3	174
20702231	NOT3_FAS11696	NOT3	418
20702232	NOT3_FAS11696	NOT3	82
20702233	NOT3_FAS11696	NOT3	144
20702234	NOT3_FAS11696	NOT3	123
20702235	NOT3_FAS11696	NOT3	237
20702236	NOT3_FAS11696	NOT3	101
20702237	NOT3_FAS11696	NOT3	115
20702238	NOT3_FAS11696	NOT3	61
20702239	NOT3_FAS11696	NOT3	195
20702240	NOT3_FAS11696	NOT3	60
20702241	NOT3_FAS11696	NOT3	31
20702242	NOT3_FAS11696	NOT3	96
20702243	NOT3_FAS11696	NOT3	113
20702244	NOT3_FAS11696	NOT3	73
20702245	NOT3_FAS11696	NOT3	91
20702246	NOT3_FAS11696	NOT3	78
20702247	NOT3_FAS11696	NOT3	184
20702248	NOT3_FAS11696	NOT3	31
20702249	NOT3_FAS11696	NOT3	135
20702250	NOT3_FAS11696	NOT3	52
20702251	NOT3_FAS11696	NOT3	43
20702252	NOT3_FAS11696	NOT3	64
20702253	NOT3_FAS11696	NOT3	52
20702254	NOT3_FAS11696	NOT3	134
20702255	NOT3_FAS11696	NOT3	97
20702256	NOT3_FAS11696	NOT3	104
20702257	NOT3_FAS11696	NOT3	88
20702258	NOT3_FAS11696	NOT3	131
20702259	NOT3_FAS11696	NOT3	74
20702260	NOT3_FAS11696	NOT3	104
20702261	NOT3_FAS11696	NOT3	67
20702262	NOT3_FAS11696	NOT3	126
20702263	NOT3_FAS11696	NOT3	167
20702264	NOT3_FAS11696	NOT3	80
20702265	NOT3_FAS11696	NOT3	122
20702266	NOT3_FAS11696	NOT3	50
20702267	NOT3_FAS11696	NOT3	116
20702268	NOT3_FAS11696	NOT3	151
20702269	NOT3_FAS11696	NOT3	91
20702270	NOT3_FAS11696	NOT3	151
20702271	NOT3_FAS11696	NOT3	104
20702272	NOT3_FAS11696	NOT3	134
20702273	NOT3_FAS11696	NOT3	93
20702274	NOT3_FAS11696	NOT3	43
20702275	NOT3_FAS11696	NOT3	140
20702276	NOT3_FAS11696	NOT3	82
20702277	NOT3_FAS11696	NOT3	148
20702278	NOT3_FAS11696	NOT3	61
20702279	NOT3_FAS11696	NOT3	67
20702280	NOT3_FAS11696	NOT3	126
20702281	NOT3_FAS11696	NOT3	167
20702282	NOT3_FAS11696	NOT3	80
20702283	NOT3_FAS11696	NOT3	122
20702284	NOT3_FAS11696	NOT3	50
20702285	NOT3_FAS11696	NOT3	116
20702286	NOT3_FAS11696	NOT3	151
20702287	NOT3_FAS11696	NOT3	188
20702288	NOT3_FAS11696	NOT3	178
20702289	NOT3_FAS11696	NOT3	43
20702290	NOT3_FAS11696	NOT3	52
20702291	NOT3_FAS11696	NOT3	114
20702292	NOT3_FAS11696	NOT3	101
20702293	NOT3_FAS11696	NOT3	120
20702294	NOT3_FAS11696	NOT3	50
20702295	NOT3_FAS11696	NOT3	97
20702296	NOT3_FAS11696	NOT3	85
20702297	NOT3_FAS11696	NOT3	78
20702298	NOT3_FAS11696	NOT3	98
20702299	NOT3_FAS11696	NOT3	108
20702300	NOT3_FAS11696	NOT3	49
20702301	NOT3_FAS11696	NOT3	99
20702302	NOT3_FAS11696	NOT3	113
20702303	NOT3_FAS11696	NOT3	199
20702304	NOT3_FAS11696	NOT3	77
20702305	NOT3_FAS11696	NOT3	178
20702306	NOT3_FAS11696	NOT3	123
20702307	NOT3_FAS11696	NOT3	126
20702308	NOT3_FAS11696	NOT3	95
20702309	NOT3_FAS11696	NOT3	174
20702310	NOT3_FAS11696	NOT3	71
20702311	NOT3_FAS11696	NOT3	129
20702312	NOT3_FAS11696	NOT3	82
20702313	NOT3_FAS11696	NOT3	52
20702314	NOT3_FAS11696	NOT3	31
20702315	NOT3_FAS11696	NOT3	85
20702316	NOT3_FAS11696	NOT3	144
20702317	NOT3_FAS11696	NOT3	70
20702318	NOT3_FAS11696	NOT3	148
20702319	NOT3_FAS11696	NOT3	195
20702320	NOT3_FAS11696	NOT3	233
20702321	NOT3_FAS11696	NOT3	76
20702322	NOT3_FAS11696	NOT3	123
20702323	NOT3_FAS11696	NOT3	160
20702324	NOT3_FAS11696	NOT3	31
20702325	NOT3_FAS11696	NOT3	64
20702326	NOT3_FAS11696	NOT3	76
20702327	NOT3_FAS11696	NOT3	90
20702328	NOT3_FAS11696	NOT3	132
20702329	NOT3_FAS11696	NOT3	104
20702330	NOT3_FAS11696	NOT3	60
20702331	NOT3_FAS11696	NOT3	96
20702332	NOT3_FAS11696	NOT3	126
20702333	NOT3_FAS11696	NOT3	119
20702334	NOT3_FAS11696	NOT3	91
20702335	NOT3_FAS11696	NOT3	68
20702336	NOT3_FAS11696	NOT3	57
20702337	NOT3_FAS11696	NOT3	154
20702338	NOT3_FAS11696	NOT3	47
20702339	NOT3_FAS11696	NOT3	91
20702340	NOT3_FAS11696	NOT3	115
20702341	NOT3_FAS11696	NOT3	73
20702342	NOT3_FAS11696	NOT3	184
20702343	NOT3_FAS11696	NOT3	174
20702344	NOT3_FAS11696	NOT3	134
20702345	NOT3_FAS11696	NOT3	135
20702346	NOT3_FAS11696	NOT3	140
20702347	NOT3_FAS11696	NOT3	99
20702348	NOT3_FAS11696	NOT3	134
20702349	NOT3_FAS11696	NOT3	66
20702350	NOT3_FAS11696	NOT3	98
20702351	NOT3_FAS11696	NOT3	161
20702352	NOT3_FAS11696	NOT3	93
20702353	NOT3_FAS11696	NOT3	61
20702354	NOT3_FAS11696	NOT3	67
20702355	NOT3_FAS11696	NOT3	60
20702356	NOT3_FAS11696	NOT3	151
20702357	NOT3_FAS11696	NOT3	70
20702358	NOT3_FAS11696	NOT3	140
20702359	NOT3_FAS11696	NOT3	156
20702360	NOT3_FAS11696	NOT3	91
20702361	NOT3_FAS11696	NOT3	114
20702362	NOT3_FAS11696	NOT3	208
20702363	NOT3_FAS11696	NOT3	74
20702364	NOT3_FAS11696	NOT3	102
20702365	NOT3_FAS11696	NOT3	102
20702366	NOT3_FAS11696	NOT3	123
20702367	NOT3_FAS11696	NOT3	112
20702368	NOT3_FAS11696	NOT3	99
20702369	NOT3_FAS11696	NOT3	62
20702370	NOT3_FAS11696	NOT3	418
20702371	NOT3_FAS11696	NOT3	237
20702372	NOT3_FAS11696	NOT3	134
20702373	NOT3_FAS11696	NOT3	88
20702374	NOT3_FAS11696	NOT3	131
20702375	NOT3_FAS11696	NOT3	74
20702376	NOT3_FAS11696	NOT3	104
20702377	NOT3_FAS11696	NOT3	67
20702378	NOT3_FAS11696	NOT3	126
20702379	NOT3_FAS11696	NOT3	167
20702380	NOT3_FAS11696	NOT3	80
20702381	NOT3_FAS11696	NOT3	122
20702382	NOT3_FAS11696	NOT3	50
20702383	NOT3_FAS11696	NOT3	116
20702384	NOT3_FAS11696	NOT3	151
20702385	NOT3_FAS11696	NOT3	57
20702386	NOT3_FAS11696	NOT3	120
20702387	NOT3_FAS11696	NOT3	123
20702388	NOT3_FAS11696	NOT3	62
20702389	NOT3_FAS11696	NOT3	113
20702390	NOT3_FAS11696	NOT3	131
20702391	NOT3_FAS11696	NOT3	74
20702392	NOT3_FAS11696	NOT3	62
20702393	NOT3_FAS11696	NOT3	123
20702394	NOT3_FAS11696	NOT3	119
20702395	NOT3_FAS11696	NOT3	57
20702396	NOT3_FAS11696	NOT3	120
20702397	NOT3_FAS11696	NOT3	98
20702398	NOT3_FAS11696	NOT3	85
20702399	NOT3_FAS11696	NOT3	154
20702400	NOT3_FAS11696	NOT3	76
20702401	NOT3_FAS11696	NOT3	49
20702402	NOT3_FAS11696	NOT3	99
20702403	NOT3_FAS11696	NOT3	113
20702404	NOT3_FAS11696	NOT3	68
20702405	NOT3_FAS11696	NOT3	52
20702406	NOT3_FAS11696	NOT3	64
20702407	NOT3_FAS11696	NOT3	131
20702408	NOT3_FAS11696	NOT3	74
20702409	NOT3_FAS11696	NOT3	78
20702410	NOT3_FAS11696	NOT3	119
20702411	NOT3_FAS11696	NOT3	52
20702412	NOT3_FAS11696	NOT3	83
20702413	NOT3_FAS11696	NOT3	83
20702414	NOT3_FAS11696	NOT3	207
20702415	NOT3_FAS11696	NOT3	161
20702416	NOT3_FAS11696	NOT3	105
20702417	NOT3_FAS11696	NOT3	118
20702418	NOT3_FAS11696	NOT3	119
20702419	NOT3_FAS11696	NOT3	161
20702420	NOT3_FAS11696	NOT3	67
20702421	NOT3_FAS11696	NOT3	163
20702422	NOT3_FAS11696	NOT3	78
20702423	NOT3_FAS11696	NOT3	85
20702424	NOT3_FAS11696	NOT3	78
20702425	NOT3_FAS11696	NOT3	57
20702426	NOT3_FAS11696	NOT3	125
20702427	NOT3_FAS11696	NOT3	73
20702428	NOT3_FAS11696	NOT3	65
20702429	NOT3_FAS11696	NOT3	71
20702430	NOT3_FAS11696	NOT3	45
20702431	NOT3_FAS11696	NOT3	111
20702432	NOT3_FAS11696	NOT3	70
20702433	NOT3_FAS11696	NOT3	76
20702434	NOT3_FAS11696	NOT3	112
20702435	NOT3_FAS11696	NOT3	153
20702436	NOT3_FAS11696	NOT3	135
20702437	NOT3_FAS11696	NOT3	192
20702438	NOT3_FAS11696	NOT3	55
20702439	NOT3_FAS11696	NOT3	122
20702440	NOT3_FAS11696	NOT3	64
20702441	NOT3_FAS11696	NOT3	221
20702442	NOT3_FAS11696	NOT3	79
20702443	NOT3_FAS11696	NOT3	57
20702444	NOT3_FAS11696	NOT3	161
20702445	NOT3_FAS11696	NOT3	210
20702446	NOT3_FAS11696	NOT3	124
20702447	NOT3_FAS11696	NOT3	83
20702448	NOT3_FAS11696	NOT3	63
20702449	NOT3_FAS11696	NOT3	165
20702450	NOT3_FAS11696	NOT3	42
20702451	NOT3_FAS11696	NOT3	39
20702452	NOT3_FAS11696	NOT3	78
20702453	NOT3_FAS11696	NOT3	116
20702454	NOT3_FAS11696	NOT3	82
20702455	NOT3_FAS11696	NOT3	207
20702456	NOT3_FAS11696	NOT3	207
20702457	NOT3_FAS11696	NOT3	55
20702458	NOT3_FAS11696	NOT3	54
20702459	NOT3_FAS11696	NOT3	103
20702460	NOT3_FAS11696	NOT3	161
20702461	NOT3_FAS11696	NOT3	70
20702462	NOT3_FAS11696	NOT3	105
20702463	NOT3_FAS11696	NOT3	118
20702464	NOT3_FAS11696	NOT3	119
20702465	NOT3_FAS11696	NOT3	161
20702466	NOT3_FAS11696	NOT3	67
20702467	NOT3_FAS11696	NOT3	163
20702468	NOT3_FAS11696	NOT3	71
20702469	NOT3_FAS11696	NOT3	65
20702470	NOT3_FAS11696	NOT3	45
20702471	NOT3_FAS11696	NOT3	78
20702472	NOT3_FAS11696	NOT3	111
20702473	NOT3_FAS11696	NOT3	85
20702474	NOT3_FAS11696	NOT3	76
20702475	NOT3_FAS11696	NOT3	78
20702476	NOT3_FAS11696	NOT3	153
20702477	NOT3_FAS11696	NOT3	57
20702478	NOT3_FAS11696	NOT3	125
20702479	NOT3_FAS11696	NOT3	73
20702480	NOT3_FAS11696	NOT3	112
20702481	NOT3_FAS11696	NOT3	135
20702482	NOT3_FAS11696	NOT3	192
20702483	NOT3_FAS11696	NOT3	55
20702484	NOT3_FAS11696	NOT3	122
20702485	NOT3_FAS11696	NOT3	64
20702486	NOT3_FAS11696	NOT3	221
20702487	NOT3_FAS11696	NOT3	79
20702488	NOT3_FAS11696	NOT3	57
20702489	NOT3_FAS11696	NOT3	161
20702490	NOT3_FAS11696	NOT3	210
20702491	NOT3_FAS11696	NOT3	124
20702492	NOT3_FAS11696	NOT3	83
20702493	NOT3_FAS11696	NOT3	63
20702494	NOT3_FAS11696	NOT3	165
20702495	NOT3_FAS11696	NOT3	42
20702496	NOT3_FAS11696	NOT3	39
20702497	NOT3_FAS11696	NOT3	78
20702498	NOT3_FAS11696	NOT3	116
20702499	NOT3_FAS11696	NOT3	82
20702500	NOT3_FAS11696	NOT3	207
20702501	NOT3_FAS11696	NOT3	207
20702502	NOT3_FAS11696	NOT3	54
20702503	NOT3_FAS11696	NOT3	103
20702504	NOT3_FAS11696	NOT3	148
20702505	NOT3_FAS11696	NOT3	148
20702506	NOT3_FAS11696	NOT3	158
20702507	NOT3_FAS11696	NOT3	67
20702508	NOT3_FAS11696	NOT3	158
20702509	NOT3_FAS11696	NOT3	59
20702510	NOT3_FAS11696	NOT3	93
20702511	NOT3_FAS11696	NOT3	205
20702512	NOT3_FAS11696	NOT3	164
20702513	NOT3_FAS11696	NOT3	84
20702514	NOT3_FAS11696	NOT3	169
20702515	NOT3_FAS11696	NOT3	24
20702516	NOT3_FAS11696	NOT3	132
20702517	NOT3_FAS11696	NOT3	171
20702518	NOT3_FAS11696	NOT3	105
20702519	NOT3_FAS11696	NOT3	131
20702520	NOT3_FAS11696	NOT3	50
20702521	NOT3_FAS11696	NOT3	117
20702522	NOT3_FAS11696	NOT3	64
20702523	NOT3_FAS11696	NOT3	133
20702524	NOT3_FAS11696	NOT3	18
20702525	NOT3_FAS11696	NOT3	175
20702526	NOT3_FAS11696	NOT3	88
20702527	NOT3_FAS11696	NOT3	118
20702528	NOT3_FAS11696	NOT3	58
20702529	NOT3_FAS11696	NOT3	120
20702530	NOT3_FAS11696	NOT3	171
20702531	NOT3_FAS11696	NOT3	92
20702532	NOT3_FAS11696	NOT3	109
20702533	NOT3_FAS11696	NOT3	63
20702534	NOT3_FAS11696	NOT3	96
20702535	NOT3_FAS11696	NOT3	107
20702536	NOT3_FAS11696	NOT3	151
20702537	NOT3_FAS11696	NOT3	58
20702538	NOT3_FAS11696	NOT3	107
20702539	NOT3_FAS11696	NOT3	49
20702540	NOT3_FAS11696	NOT3	44
20702541	NOT3_FAS11696	NOT3	92
20702542	NOT3_FAS11696	NOT3	77
20702543	NOT3_FAS11696	NOT3	202
20702544	NOT3_FAS11696	NOT3	72
20702545	NOT3_FAS11696	NOT3	101
20702546	NOT3_FAS11696	NOT3	53
20702547	NOT3_FAS11696	NOT3	9
20702548	NOT3_FAS11696	NOT3	155
20702549	NOT3_FAS11696	NOT3	63
20702550	NOT3_FAS11696	NOT3	100
20702551	NOT3_FAS11696	NOT3	139
20702552	NOT3_FAS11696	NOT3	181
20702553	NOT3_FAS11696	NOT3	187
20702554	NOT3_FAS11696	NOT3	210
20702555	NOT3_FAS11696	NOT3	51
20702556	NOT3_FAS11696	NOT3	100
20702557	NOT3_FAS11696	NOT3	44
20702558	NOT3_FAS11696	NOT3	89
20702559	NOT3_FAS11696	NOT3	125
20702560	NOT3_FAS11696	NOT3	187
20702561	NOT3_FAS11696	NOT3	210
20702562	NOT3_FAS11696	NOT3	138
20702563	NOT3_FAS11696	NOT3	73
20702564	NOT3_FAS11696	NOT3	105
20702565	NOT3_FAS11696	NOT3	108
20702566	NOT3_FAS11696	NOT3	145
20702567	NOT3_FAS11696	NOT3	96
20702568	NOT3_FAS11696	NOT3	28
20702569	NOT3_FAS11696	NOT3	118
20702570	NOT3_FAS11696	NOT3	144
20702571	NOT3_FAS11696	NOT3	100
20702572	NOT3_FAS11696	NOT3	237
20702573	NOT3_FAS11696	NOT3	156
20702574	NOT3_FAS11696	NOT3	81
20702575	NOT3_FAS11696	NOT3	119
20702576	NOT3_FAS11696	NOT3	33
20702577	NOT3_FAS11696	NOT3	93
20702578	NOT3_FAS11696	NOT3	51
20702579	NOT3_FAS11696	NOT3	130
20702580	NOT3_FAS11696	NOT3	95
20702581	NOT3_FAS11696	NOT3	120
20702582	NOT3_FAS11696	NOT3	110
20702583	NOT3_FAS11696	NOT3	88
20702584	NOT3_FAS11696	NOT3	186
20702585	NOT3_FAS11696	NOT3	104
20702586	NOT3_FAS11696	NOT3	181
20702587	NOT3_FAS11696	NOT3	86
20702588	NOT3_FAS11696	NOT3	97
20702589	NOT3_FAS11696	NOT3	71
20702590	NOT3_FAS11696	NOT3	52
20702591	NOT3_FAS11696	NOT3	80
20702592	NOT3_FAS11696	NOT3	82
20702593	NOT3_FAS11696	NOT3	129
20702594	NOT3_FAS11696	NOT3	156
20702595	NOT3_FAS11696	NOT3	110
20702596	NOT3_FAS11696	NOT3	252
20702597	NOT3_FAS11696	NOT3	92
20702598	NOT3_FAS11696	NOT3	135
20702599	NOT3_FAS11696	NOT3	106
20702600	NOT3_FAS11696	NOT3	38
20702601	NOT3_FAS11696	NOT3	117
20702602	NOT3_FAS11696	NOT3	36
20702603	NOT3_FAS11696	NOT3	93
20702604	NOT3_FAS11696	NOT3	107
20702605	NOT3_FAS11696	NOT3	98
20702606	NOT3_FAS11696	NOT3	107
20702607	NOT3_FAS11696	NOT3	70
20702608	NOT3_FAS11696	NOT3	50
20702609	NOT3_FAS11696	NOT3	90
20702610	NOT3_FAS11696	NOT3	144
20702611	NOT3_FAS11696	NOT3	91
20702612	NOT3_FAS11696	NOT3	12
20702613	NOT3_FAS11696	NOT3	70
20702614	NOT3_FAS11696	NOT3	46
20702615	NOT3_FAS11696	NOT3	100
20702616	NOT3_FAS11696	NOT3	123
20702617	NOT3_FAS11696	NOT3	94
20702618	NOT3_FAS11696	NOT3	99
20702619	NOT3_FAS11696	NOT3	62
20702620	NOT3_FAS11696	NOT3	71
20702621	NOT3_FAS11696	NOT3	181
20702622	NOT3_FAS11696	NOT3	160
20702623	NOT3_FAS11696	NOT3	86
20702624	NOT3_FAS11696	NOT3	181
20702625	NOT3_FAS11696	NOT3	102
20702626	NOT3_FAS11696	NOT3	20
20702627	NOT3_FAS11696	NOT3	41
20702628	NOT3_FAS11696	NOT3	231
20702629	NOT3_FAS11696	NOT3	130
20702630	NOT3_FAS11696	NOT3	30
20702631	NOT3_FAS11696	NOT3	97
20702632	NOT3_FAS11696	NOT3	88
20702633	NOT3_FAS11696	NOT3	78
20702634	NOT3_FAS11696	NOT3	81
20702635	NOT3_FAS11696	NOT3	145
20702636	NOT3_FAS11696	NOT3	105
20702637	NOT3_FAS11696	NOT3	138
20702638	NOT3_FAS11696	NOT3	73
20702639	NOT3_FAS11696	NOT3	108
20702640	NOT3_FAS11696	NOT3	96
20702641	NOT3_FAS11696	NOT3	28
20702642	NOT3_FAS11696	NOT3	118
20702643	NOT3_FAS11696	NOT3	144
20702644	NOT3_FAS11696	NOT3	100
20702645	NOT3_FAS11696	NOT3	237
20702646	NOT3_FAS11696	NOT3	156
20702647	NOT3_FAS11696	NOT3	81
20702648	NOT3_FAS11696	NOT3	119
20702649	NOT3_FAS11696	NOT3	33
20702650	NOT3_FAS11696	NOT3	93
20702651	NOT3_FAS11696	NOT3	51
20702652	NOT3_FAS11696	NOT3	130
20702653	NOT3_FAS11696	NOT3	95
20702654	NOT3_FAS11696	NOT3	120
20702655	NOT3_FAS11696	NOT3	110
20702656	NOT3_FAS11696	NOT3	88
20702657	NOT3_FAS11696	NOT3	186
20702658	NOT3_FAS11696	NOT3	104
20702659	NOT3_FAS11696	NOT3	181
20702660	NOT3_FAS11696	NOT3	86
20702661	NOT3_FAS11696	NOT3	97
20702662	NOT3_FAS11696	NOT3	71
20702663	NOT3_FAS11696	NOT3	52
20702664	NOT3_FAS11696	NOT3	80
20702665	NOT3_FAS11696	NOT3	82
20702666	NOT3_FAS11696	NOT3	129
20702667	NOT3_FAS11696	NOT3	156
20702668	NOT3_FAS11696	NOT3	110
20702669	NOT3_FAS11696	NOT3	252
20702670	NOT3_FAS11696	NOT3	92
20702671	NOT3_FAS11696	NOT3	135
20702672	NOT3_FAS11696	NOT3	106
20702673	NOT3_FAS11696	NOT3	38
20702674	NOT3_FAS11696	NOT3	117
20702675	NOT3_FAS11696	NOT3	36
20702676	NOT3_FAS11696	NOT3	93
20702677	NOT3_FAS11696	NOT3	107
20702678	NOT3_FAS11696	NOT3	98
20702679	NOT3_FAS11696	NOT3	107
20702680	NOT3_FAS11696	NOT3	70
20702681	NOT3_FAS11696	NOT3	50
20702682	NOT3_FAS11696	NOT3	90
20702683	NOT3_FAS11696	NOT3	144
20702684	NOT3_FAS11696	NOT3	91
20702685	NOT3_FAS11696	NOT3	12
20702686	NOT3_FAS11696	NOT3	70
20702687	NOT3_FAS11696	NOT3	46
20702688	NOT3_FAS11696	NOT3	100
20702689	NOT3_FAS11696	NOT3	123
20702690	NOT3_FAS11696	NOT3	94
20702691	NOT3_FAS11696	NOT3	99
20702692	NOT3_FAS11696	NOT3	62
20702693	NOT3_FAS11696	NOT3	71
20702694	NOT3_FAS11696	NOT3	181
20702695	NOT3_FAS11696	NOT3	160
20702696	NOT3_FAS11696	NOT3	86
20702697	NOT3_FAS11696	NOT3	181
20702698	NOT3_FAS11696	NOT3	102
20702699	NOT3_FAS11696	NOT3	20
20702700	NOT3_FAS11696	NOT3	41
20702701	NOT3_FAS11696	NOT3	231
20702702	NOT3_FAS11696	NOT3	130
20702703	NOT3_FAS11696	NOT3	30
20702704	NOT3_FAS11696	NOT3	97
20702705	NOT3_FAS11696	NOT3	88
20702706	NOT3_FAS11696	NOT3	71
20702707	NOT3_FAS11696	NOT3	81
20702708	NOT3_FAS11696	NOT3	181
20702709	NOT3_FAS11696	NOT3	160
20702710	NOT3_FAS11696	NOT3	86
20702711	NOT3_FAS11696	NOT3	181
20702712	NOT3_FAS11696	NOT3	102
20702713	NOT3_FAS11696	NOT3	20
20702714	NOT3_FAS11696	NOT3	41
20702715	NOT3_FAS11696	NOT3	231
20702716	NOT3_FAS11696	NOT3	130
20702717	NOT3_FAS11696	NOT3	30
20702718	NOT3_FAS11696	NOT3	97
20702719	NOT3_FAS11696	NOT3	88
20702720	NOT3_FAS11696	NOT3	107
20702721	NOT3_FAS11696	NOT3	80
20702722	NOT3_FAS11696	NOT3	110
20702723	NOT3_FAS11696	NOT3	71
20702724	NOT3_FAS11696	NOT3	100
20702725	NOT3_FAS11696	NOT3	120
20702726	NOT3_FAS11696	NOT3	38
20702727	NOT3_FAS11696	NOT3	138
20702728	NOT3_FAS11696	NOT3	123
20702729	NOT3_FAS11696	NOT3	73
20702730	NOT3_FAS11696	NOT3	237
20702731	NOT3_FAS11696	NOT3	110
20702732	NOT3_FAS11696	NOT3	88
20702733	NOT3_FAS11696	NOT3	144
20702734	NOT3_FAS11696	NOT3	99
20702735	NOT3_FAS11696	NOT3	156
20702736	NOT3_FAS11696	NOT3	186
20702737	NOT3_FAS11696	NOT3	70
20702738	NOT3_FAS11696	NOT3	105
20702739	NOT3_FAS11696	NOT3	119
20702740	NOT3_FAS11696	NOT3	33
20702741	NOT3_FAS11696	NOT3	93
20702742	NOT3_FAS11696	NOT3	104
20702743	NOT3_FAS11696	NOT3	82
20702744	NOT3_FAS11696	NOT3	12
20702745	NOT3_FAS11696	NOT3	50
20702746	NOT3_FAS11696	NOT3	100
20702747	NOT3_FAS11696	NOT3	93
20702748	NOT3_FAS11696	NOT3	46
20702749	NOT3_FAS11696	NOT3	252
20702750	NOT3_FAS11696	NOT3	108
20702751	NOT3_FAS11696	NOT3	86
20702752	NOT3_FAS11696	NOT3	94
20702753	NOT3_FAS11696	NOT3	135
20702754	NOT3_FAS11696	NOT3	117
20702755	NOT3_FAS11696	NOT3	98
20702756	NOT3_FAS11696	NOT3	97
20702757	NOT3_FAS11696	NOT3	28
20702758	NOT3_FAS11696	NOT3	90
20702759	NOT3_FAS11696	NOT3	92
20702760	NOT3_FAS11696	NOT3	129
20702761	NOT3_FAS11696	NOT3	106
20702762	NOT3_FAS11696	NOT3	130
20702763	NOT3_FAS11696	NOT3	144
20702764	NOT3_FAS11696	NOT3	118
20702765	NOT3_FAS11696	NOT3	145
20702766	NOT3_FAS11696	NOT3	95
20702767	NOT3_FAS11696	NOT3	70
20702768	NOT3_FAS11696	NOT3	96
20702769	NOT3_FAS11696	NOT3	107
20702770	NOT3_FAS11696	NOT3	81
20702771	NOT3_FAS11696	NOT3	156
20702772	NOT3_FAS11696	NOT3	91
20702773	NOT3_FAS11696	NOT3	51
20702774	NOT3_FAS11696	NOT3	36
20702775	NOT3_FAS11696	NOT3	181
20702776	NOT3_FAS11696	NOT3	62
20702777	NOT3_FAS11696	NOT3	52
20702778	NOT3_FAS11696	NOT3	71
20702779	NOT3_FAS11696	NOT3	181
20702780	NOT3_FAS11696	NOT3	160
20702781	NOT3_FAS11696	NOT3	86
20702782	NOT3_FAS11696	NOT3	181
20702783	NOT3_FAS11696	NOT3	102
20702784	NOT3_FAS11696	NOT3	20
20702785	NOT3_FAS11696	NOT3	41
20702786	NOT3_FAS11696	NOT3	231
20702787	NOT3_FAS11696	NOT3	130
20702788	NOT3_FAS11696	NOT3	30
20702789	NOT3_FAS11696	NOT3	97
20702790	NOT3_FAS11696	NOT3	88
20702791	NOT3_FAS11696	NOT3	71
20702792	NOT3_FAS11696	NOT3	81
20702793	NOT3_FAS11696	NOT3	181
20702794	NOT3_FAS11696	NOT3	160
20702795	NOT3_FAS11696	NOT3	86
20702796	NOT3_FAS11696	NOT3	181
20702797	NOT3_FAS11696	NOT3	102
20702798	NOT3_FAS11696	NOT3	20
20702799	NOT3_FAS11696	NOT3	41
20702800	NOT3_FAS11696	NOT3	231
20702801	NOT3_FAS11696	NOT3	130
20702802	NOT3_FAS11696	NOT3	30
20702803	NOT3_FAS11696	NOT3	97
20702804	NOT3_FAS11696	NOT3	88
20702805	NOT3_FAS11696	NOT3	78
20702806	NOT3_FAS11696	NOT3	81
20702807	NOT3_FAS11696	NOT3	110
20702808	NOT3_FAS11696	NOT3	120
20702809	NOT3_FAS11696	NOT3	38
20702810	NOT3_FAS11696	NOT3	93
20702811	NOT3_FAS11696	NOT3	107
20702812	NOT3_FAS11696	NOT3	46
20702813	NOT3_FAS11696	NOT3	86
20702814	NOT3_FAS11696	NOT3	92
20702815	NOT3_FAS11696	NOT3	129
20702816	NOT3_FAS11696	NOT3	51
20702817	NOT3_FAS11696	NOT3	82
20702818	NOT3_FAS11696	NOT3	81
20702819	NOT3_FAS11696	NOT3	78
20702820	NOT3_FAS11696	NOT3	11
20702821	NOT3_FAS11696	NOT3	114
20702822	NOT3_FAS11696	NOT3	238
20702823	NOT3_FAS11696	NOT3	197
20702824	NOT3_FAS11696	NOT3	114
20702825	NOT3_FAS11696	NOT3	238
20702826	NOT3_FAS11696	NOT3	197
20702827	NOT3_FAS11696	NOT3	85
20702828	NOT3_FAS11696	NOT3	305
20702829	NOT3_FAS11696	NOT3	114
20702830	NOT3_FAS11696	NOT3	238
20702831	NOT3_FAS11696	NOT3	197
20702832	NOT3_FAS11696	NOT3	85
20702833	NOT3_FAS11696	NOT3	305
20702834	NOT3_FAS11696	NOT3	152
20702835	NOT3_FAS11696	NOT3	130
20702836	NOT3_FAS11696	NOT3	118
20702837	NOT3_FAS11696	NOT3	129
20702838	NOT3_FAS11696	NOT3	92
20702839	NOT3_FAS11696	NOT3	275
20702840	NOT3_FAS11696	NOT3	40
20702841	NOT3_FAS11696	NOT3	132
20702842	NOT3_FAS11696	NOT3	76
20702843	NOT3_FAS11696	NOT3	90
20702844	NOT3_FAS11696	NOT3	74
20702845	NOT3_FAS11696	NOT3	168
20702846	NOT3_FAS11696	NOT3	83
20702847	NOT3_FAS11696	NOT3	200
20702848	NOT3_FAS11696	NOT3	160
20702849	NOT3_FAS11696	NOT3	240
20702850	NOT3_FAS11696	NOT3	37
20702851	NOT3_FAS11696	NOT3	156
20702852	NOT3_FAS11696	NOT3	75
20702853	NOT3_FAS11696	NOT3	178
20702854	NOT3_FAS11696	NOT3	110
20702855	NOT3_FAS11696	NOT3	284
20702856	NOT3_FAS11696	NOT3	226
20702857	NOT3_FAS11696	NOT3	168
20702858	NOT3_FAS11696	NOT3	284
20702859	NOT3_FAS11696	NOT3	75
20702860	NOT3_FAS11696	NOT3	110
20702861	NOT3_FAS11696	NOT3	195
20702862	NOT3_FAS11696	NOT3	237
20702863	NOT3_FAS11696	NOT3	84
20702864	NOT3_FAS11696	NOT3	90
20702865	NOT3_FAS11696	NOT3	93
20702866	NOT3_FAS11696	NOT3	182
20702867	NOT3_FAS11696	NOT3	136
20702868	NOT3_FAS11696	NOT3	149
20702869	NOT3_FAS11696	NOT3	164
20702870	NOT3_FAS11696	NOT3	66
20702871	NOT3_FAS11696	NOT3	257
20702872	NOT3_FAS11696	NOT3	257
20702873	NOT3_FAS11696	NOT3	37
20702874	NOT3_FAS11696	NOT3	74
20702875	NOT3_FAS11696	NOT3	182
20702876	NOT3_FAS11696	NOT3	136
20702877	NOT3_FAS11696	NOT3	84
20702878	NOT3_FAS11696	NOT3	48
20702879	NOT3_FAS11696	NOT3	48
20702880	NOT3_FAS11696	NOT3	92
20702881	NOT3_FAS11696	NOT3	59
20702882	NOT3_FAS11696	NOT3	46
20702883	NOT3_FAS11696	NOT3	152
20702884	NOT3_FAS11696	NOT3	64
20702885	NOT3_FAS11696	NOT3	77
20702886	NOT3_FAS11696	NOT3	171
20702887	NOT3_FAS11696	NOT3	170
20702888	NOT3_FAS11696	NOT3	116
20702889	NOT3_FAS11696	NOT3	79
20702890	NOT3_FAS11696	NOT3	62
20702891	NOT3_FAS11696	NOT3	191
20702892	NOT3_FAS11696	NOT3	68
20702893	NOT3_FAS11696	NOT3	93
20702894	NOT3_FAS11696	NOT3	164
20702895	NOT3_FAS11696	NOT3	135
20702896	NOT3_FAS11696	NOT3	124
20702897	NOT3_FAS11696	NOT3	116
20702898	NOT3_FAS11696	NOT3	116
20702899	NOT3_FAS11696	NOT3	98
20702900	NOT3_FAS11696	NOT3	115
20702901	NOT3_FAS11696	NOT3	149
20702902	NOT3_FAS11696	NOT3	159
20702903	NOT3_FAS11696	NOT3	68
20702904	NOT3_FAS11696	NOT3	98
20702905	NOT3_FAS11696	NOT3	66
20702906	NOT3_FAS11696	NOT3	103
20702907	NOT3_FAS11696	NOT3	90
20702908	NOT3_FAS11696	NOT3	195
20702909	NOT3_FAS11696	NOT3	166
20702910	NOT3_FAS11696	NOT3	237
20702911	NOT3_FAS11696	NOT3	84
20702912	NOT3_FAS11696	NOT3	257
20702913	NOT3_FAS11696	NOT3	182
20702914	NOT3_FAS11696	NOT3	257
20702915	NOT3_FAS11696	NOT3	173
20702916	NOT3_FAS11696	NOT3	90
20702917	NOT3_FAS11696	NOT3	58
20702918	NOT3_FAS11696	NOT3	257
20702919	NOT3_FAS11696	NOT3	182
20702920	NOT3_FAS11696	NOT3	124
20702921	NOT3_FAS11696	NOT3	124
20702922	NOT3_FAS11696	NOT3	103
20702923	NOT3_FAS11696	NOT3	12
20702924	NOT3_FAS11696	NOT3	124
20702925	NOT3_FAS11696	NOT3	95
20702926	NOT3_FAS11696	NOT3	121
20702927	NOT3_FAS11696	NOT3	111
20702928	NOT3_FAS11696	NOT3	43
20702929	NOT3_FAS11696	NOT3	97
20702930	NOT3_FAS11696	NOT3	115
20702931	NOT3_FAS11696	NOT3	78
20702932	NOT3_FAS11696	NOT3	132
20702933	NOT3_FAS11696	NOT3	94
20702934	NOT3_FAS11696	NOT3	110
20702935	NOT3_FAS11696	NOT3	42
20702936	NOT3_FAS11696	NOT3	117
20702937	NOT3_FAS11696	NOT3	99
20702938	NOT3_FAS11696	NOT3	100
20702939	NOT3_FAS11696	NOT3	141
20702940	NOT3_FAS11696	NOT3	149
20702941	NOT3_FAS11696	NOT3	115
20702942	NOT3_FAS11696	NOT3	52
20702943	NOT3_FAS11696	NOT3	82
20702944	NOT3_FAS11696	NOT3	77
20702945	NOT3_FAS11696	NOT3	65
20702946	NOT3_FAS11696	NOT3	143
20702947	NOT3_FAS11696	NOT3	64
20702948	NOT3_FAS11696	NOT3	100
20702949	NOT3_FAS11696	NOT3	33
20702950	NOT3_FAS11696	NOT3	167
20702951	NOT3_FAS11696	NOT3	149
20702952	NOT3_FAS11696	NOT3	145
20702953	NOT3_FAS11696	NOT3	240
20702954	NOT3_FAS11696	NOT3	133
20702955	NOT3_FAS11696	NOT3	95
20702956	NOT3_FAS11696	NOT3	78
20702957	NOT3_FAS11696	NOT3	105
20702958	NOT3_FAS11696	NOT3	151
20702959	NOT3_FAS11696	NOT3	54
20702960	NOT3_FAS11696	NOT3	120
20702961	NOT3_FAS11696	NOT3	116
20702962	NOT3_FAS11696	NOT3	56
20702963	NOT3_FAS11696	NOT3	8
20702964	NOT3_FAS11696	NOT3	175
20702965	NOT3_FAS11696	NOT3	131
20702966	NOT3_FAS11696	NOT3	71
20702967	NOT3_FAS11696	NOT3	72
20702968	NOT3_FAS11696	NOT3	267
20702969	NOT3_FAS11696	NOT3	78
20702970	NOT3_FAS11696	NOT3	115
20702971	NOT3_FAS11696	NOT3	192
20702972	NOT3_FAS11696	NOT3	57
20702973	NOT3_FAS11696	NOT3	169
20702974	NOT3_FAS11696	NOT3	134
20702975	NOT3_FAS11696	NOT3	86
20702976	NOT3_FAS11696	NOT3	177
20702977	NOT3_FAS11696	NOT3	40
20702978	NOT3_FAS11696	NOT3	73
20702979	NOT3_FAS11696	NOT3	105
20702980	NOT3_FAS11696	NOT3	140
20702981	NOT3_FAS11696	NOT3	38
20702982	NOT3_FAS11696	NOT3	134
20702983	NOT3_FAS11696	NOT3	13
20702984	NOT3_FAS11696	NOT3	115
20702985	NOT3_FAS11696	NOT3	78
20702986	NOT3_FAS11696	NOT3	89
20702987	NOT3_FAS11696	NOT3	186
20702988	NOT3_FAS11696	NOT3	100
20702989	NOT3_FAS11696	NOT3	149
20702990	NOT3_FAS11696	NOT3	178
20702991	NOT3_FAS11696	NOT3	20
20702992	NOT3_FAS11696	NOT3	39
20702993	NOT3_FAS11696	NOT3	133
20702994	NOT3_FAS11696	NOT3	100
20702995	NOT3_FAS11696	NOT3	106
20702996	NOT3_FAS11696	NOT3	105
20702997	NOT3_FAS11696	NOT3	98
20702998	NOT3_FAS11696	NOT3	69
20702999	NOT3_FAS11696	NOT3	72
20703000	NOT3_FAS11696	NOT3	91
20703001	NOT3_FAS11696	NOT3	92
20703002	NOT3_FAS11696	NOT3	77
20703003	NOT3_FAS11696	NOT3	149
20703004	NOT3_FAS11696	NOT3	135
20703005	NOT3_FAS11696	NOT3	175
20703006	NOT3_FAS11696	NOT3	215
20703007	NOT3_FAS11696	NOT3	131
20703008	NOT3_FAS11696	NOT3	87
20703009	NOT3_FAS11696	NOT3	127
20703010	NOT3_FAS11696	NOT3	86
20703011	NOT3_FAS11696	NOT3	124
20703012	NOT3_FAS11696	NOT3	10
20703013	NOT3_FAS11696	NOT3	111
20703014	NOT3_FAS11696	NOT3	98
20703015	NOT3_FAS11696	NOT3	112
20703016	NOT3_FAS11696	NOT3	150
20703017	NOT3_FAS11696	NOT3	92
20703018	NOT3_FAS11696	NOT3	58
20703019	NOT3_FAS11696	NOT3	7
20703020	NOT3_FAS11696	NOT3	130
20703021	NOT3_FAS11696	NOT3	77
20703022	NOT3_FAS11696	NOT3	47
20703023	NOT3_FAS11696	NOT3	286
20703024	NOT3_FAS11696	NOT3	208
20703025	NOT3_FAS11696	NOT3	157
20703026	NOT3_FAS11696	NOT3	108
20703027	NOT3_FAS11696	NOT3	106
20703028	NOT3_FAS11696	NOT3	90
20703029	NOT3_FAS11696	NOT3	100
20703030	NOT3_FAS11696	NOT3	122
20703031	NOT3_FAS11696	NOT3	167
20703032	NOT3_FAS11696	NOT3	115
20703033	NOT3_FAS11696	NOT3	99
20703034	NOT3_FAS11696	NOT3	57
20703035	NOT3_FAS11696	NOT3	140
20703036	NOT3_FAS11696	NOT3	41
20703037	NOT3_FAS11696	NOT3	62
20703038	NOT3_FAS11696	NOT3	166
20703039	NOT3_FAS11696	NOT3	152
20703040	NOT3_FAS11696	NOT3	152
20703041	NOT3_FAS11696	NOT3	82
20703042	NOT3_FAS11696	NOT3	191
20703043	NOT3_FAS11696	NOT3	163
20703044	NOT3_FAS11696	NOT3	50
20703045	NOT3_FAS11696	NOT3	101
20703046	NOT3_FAS11696	NOT3	74
20703047	NOT3_FAS11696	NOT3	77
20703048	NOT3_FAS11696	NOT3	153
20703049	NOT3_FAS11696	NOT3	63
20703050	NOT3_FAS11696	NOT3	68
20703051	NOT3_FAS11696	NOT3	94
20703052	NOT3_FAS11696	NOT3	90
20703053	NOT3_FAS11696	NOT3	141
20703054	NOT3_FAS11696	NOT3	84
20703055	NOT3_FAS11696	NOT3	134
20703056	NOT3_FAS11696	NOT3	48
20703057	NOT3_FAS11696	NOT3	58
20703058	NOT3_FAS11696	NOT3	109
20703059	NOT3_FAS11696	NOT3	90
20703060	NOT3_FAS11696	NOT3	43
20703061	NOT3_FAS11696	NOT3	115
20703062	NOT3_FAS11696	NOT3	127
20703063	NOT3_FAS11696	NOT3	140
20703064	NOT3_FAS11696	NOT3	120
20703065	NOT3_FAS11696	NOT3	60
20703066	NOT3_FAS11696	NOT3	47
20703067	NOT3_FAS11696	NOT3	134
20703068	NOT3_FAS11696	NOT3	25
20703069	NOT3_FAS11696	NOT3	159
20703070	NOT3_FAS11696	NOT3	79
20703071	NOT3_FAS11696	NOT3	154
20703072	NOT3_FAS11696	NOT3	148
20703073	NOT3_FAS11696	NOT3	214
20703074	NOT3_FAS11696	NOT3	276
20703075	NOT3_FAS11696	NOT3	98
20703076	NOT3_FAS11696	NOT3	135
20703077	NOT3_FAS11696	NOT3	65
20703078	NOT3_FAS11696	NOT3	88
20703079	NOT3_FAS11696	NOT3	78
20703080	NOT3_FAS11696	NOT3	80
20703081	NOT3_FAS11696	NOT3	76
20703082	NOT3_FAS11696	NOT3	120
20703083	NOT3_FAS11696	NOT3	258
20703084	NOT3_FAS11696	NOT3	175
20703085	NOT3_FAS11696	NOT3	62
20703086	NOT3_FAS11696	NOT3	59
20703087	NOT3_FAS11696	NOT3	136
20703088	NOT3_FAS11696	NOT3	73
20703089	NOT3_FAS11696	NOT3	90
20703090	NOT3_FAS11696	NOT3	116
20703091	NOT3_FAS11696	NOT3	13
20703092	NOT3_FAS11696	NOT3	160
20703093	NOT3_FAS11696	NOT3	84
20703094	NOT3_FAS11696	NOT3	41
20703095	NOT3_FAS11696	NOT3	94
20703096	NOT3_FAS11696	NOT3	123
20703097	NOT3_FAS11696	NOT3	105
20703098	NOT3_FAS11696	NOT3	155
20703099	NOT3_FAS11696	NOT3	93
20703100	NOT3_FAS11696	NOT3	135
20703101	NOT3_FAS11696	NOT3	144
20703102	NOT3_FAS11696	NOT3	47
20703103	NOT3_FAS11696	NOT3	186
20703104	NOT3_FAS11696	NOT3	52
20703105	NOT3_FAS11696	NOT3	125
20703106	NOT3_FAS11696	NOT3	86
20703107	NOT3_FAS11696	NOT3	55
20703108	NOT3_FAS11696	NOT3	108
20703109	NOT3_FAS11696	NOT3	97
20703110	NOT3_FAS11696	NOT3	98
20703111	NOT3_FAS11696	NOT3	79
20703112	NOT3_FAS11696	NOT3	139
20703113	NOT3_FAS11696	NOT3	133
20703114	NOT3_FAS11696	NOT3	55
20703115	NOT3_FAS11696	NOT3	86
20703116	NOT3_FAS11696	NOT3	13
20703117	NOT3_FAS11696	NOT3	100
20703118	NOT3_FAS11696	NOT3	10
20703119	NOT3_FAS11696	NOT3	94
20703120	NOT3_FAS11696	NOT3	25
20703121	NOT3_FAS11696	NOT3	13
20703122	NOT3_FAS11696	NOT3	10
20703123	NOT3_FAS11696	NOT3	78
20703124	NOT3_FAS11696	NOT3	77
20703125	NOT3_FAS11696	NOT3	106
20703126	NOT3_FAS11696	NOT3	167
20703127	NOT3_FAS11696	NOT3	127
20703128	NOT3_FAS11696	NOT3	143
20703129	NOT3_FAS11696	NOT3	240
20703130	NOT3_FAS11696	NOT3	186
20703131	NOT3_FAS11696	NOT3	133
20703132	NOT3_FAS11696	NOT3	112
20703133	NOT3_FAS11696	NOT3	115
20703134	NOT3_FAS11696	NOT3	214
20703135	NOT3_FAS11696	NOT3	134
20703136	NOT3_FAS11696	NOT3	78
20703137	NOT3_FAS11696	NOT3	97
20703138	NOT3_FAS11696	NOT3	267
20703139	NOT3_FAS11696	NOT3	105
20703140	NOT3_FAS11696	NOT3	33
20703141	NOT3_FAS11696	NOT3	98
20703142	NOT3_FAS11696	NOT3	215
20703143	NOT3_FAS11696	NOT3	98
20703144	NOT3_FAS11696	NOT3	72
20703145	NOT3_FAS11696	NOT3	115
20703146	NOT3_FAS11696	NOT3	192
20703147	NOT3_FAS11696	NOT3	57
20703148	NOT3_FAS11696	NOT3	47
20703149	NOT3_FAS11696	NOT3	169
20703150	NOT3_FAS11696	NOT3	47
20703151	NOT3_FAS11696	NOT3	99
20703152	NOT3_FAS11696	NOT3	65
20703153	NOT3_FAS11696	NOT3	90
20703154	NOT3_FAS11696	NOT3	41
20703155	NOT3_FAS11696	NOT3	121
20703156	NOT3_FAS11696	NOT3	100
20703157	NOT3_FAS11696	NOT3	177
20703158	NOT3_FAS11696	NOT3	127
20703159	NOT3_FAS11696	NOT3	40
20703160	NOT3_FAS11696	NOT3	105
20703161	NOT3_FAS11696	NOT3	100
20703162	NOT3_FAS11696	NOT3	86
20703163	NOT3_FAS11696	NOT3	149
20703164	NOT3_FAS11696	NOT3	120
20703165	NOT3_FAS11696	NOT3	38
20703166	NOT3_FAS11696	NOT3	286
20703167	NOT3_FAS11696	NOT3	149
20703168	NOT3_FAS11696	NOT3	77
20703169	NOT3_FAS11696	NOT3	140
20703170	NOT3_FAS11696	NOT3	82
20703171	NOT3_FAS11696	NOT3	124
20703172	NOT3_FAS11696	NOT3	78
20703173	NOT3_FAS11696	NOT3	62
20703174	NOT3_FAS11696	NOT3	115
20703175	NOT3_FAS11696	NOT3	101
20703176	NOT3_FAS11696	NOT3	78
20703177	NOT3_FAS11696	NOT3	89
20703178	NOT3_FAS11696	NOT3	135
20703179	NOT3_FAS11696	NOT3	64
20703180	NOT3_FAS11696	NOT3	153
20703181	NOT3_FAS11696	NOT3	95
20703182	NOT3_FAS11696	NOT3	154
20703183	NOT3_FAS11696	NOT3	80
20703184	NOT3_FAS11696	NOT3	63
20703185	NOT3_FAS11696	NOT3	111
20703186	NOT3_FAS11696	NOT3	78
20703187	NOT3_FAS11696	NOT3	68
20703188	NOT3_FAS11696	NOT3	105
20703189	NOT3_FAS11696	NOT3	151
20703190	NOT3_FAS11696	NOT3	166
20703191	NOT3_FAS11696	NOT3	54
20703192	NOT3_FAS11696	NOT3	178
20703193	NOT3_FAS11696	NOT3	135
20703194	NOT3_FAS11696	NOT3	60
20703195	NOT3_FAS11696	NOT3	98
20703196	NOT3_FAS11696	NOT3	20
20703197	NOT3_FAS11696	NOT3	39
20703198	NOT3_FAS11696	NOT3	94
20703199	NOT3_FAS11696	NOT3	150
20703200	NOT3_FAS11696	NOT3	90
20703201	NOT3_FAS11696	NOT3	148
20703202	NOT3_FAS11696	NOT3	59
20703203	NOT3_FAS11696	NOT3	120
20703204	NOT3_FAS11696	NOT3	133
20703205	NOT3_FAS11696	NOT3	134
20703206	NOT3_FAS11696	NOT3	208
20703207	NOT3_FAS11696	NOT3	175
20703208	NOT3_FAS11696	NOT3	48
20703209	NOT3_FAS11696	NOT3	99
20703210	NOT3_FAS11696	NOT3	58
20703211	NOT3_FAS11696	NOT3	276
20703212	NOT3_FAS11696	NOT3	159
20703213	NOT3_FAS11696	NOT3	8
20703214	NOT3_FAS11696	NOT3	130
20703215	NOT3_FAS11696	NOT3	157
20703216	NOT3_FAS11696	NOT3	57
20703217	NOT3_FAS11696	NOT3	152
20703218	NOT3_FAS11696	NOT3	175
20703219	NOT3_FAS11696	NOT3	77
20703220	NOT3_FAS11696	NOT3	131
20703221	NOT3_FAS11696	NOT3	71
20703222	NOT3_FAS11696	NOT3	43
20703223	NOT3_FAS11696	NOT3	108
20703224	NOT3_FAS11696	NOT3	109
20703225	NOT3_FAS11696	NOT3	90
20703226	NOT3_FAS11696	NOT3	140
20703227	NOT3_FAS11696	NOT3	117
20703228	NOT3_FAS11696	NOT3	43
20703229	NOT3_FAS11696	NOT3	115
20703230	NOT3_FAS11696	NOT3	62
20703231	NOT3_FAS11696	NOT3	120
20703232	NOT3_FAS11696	NOT3	258
20703233	NOT3_FAS11696	NOT3	79
20703234	NOT3_FAS11696	NOT3	87
20703235	NOT3_FAS11696	NOT3	73
20703236	NOT3_FAS11696	NOT3	122
20703237	NOT3_FAS11696	NOT3	115
20703238	NOT3_FAS11696	NOT3	136
20703239	NOT3_FAS11696	NOT3	73
20703240	NOT3_FAS11696	NOT3	90
20703241	NOT3_FAS11696	NOT3	116
20703242	NOT3_FAS11696	NOT3	13
20703243	NOT3_FAS11696	NOT3	160
20703244	NOT3_FAS11696	NOT3	84
20703245	NOT3_FAS11696	NOT3	41
20703246	NOT3_FAS11696	NOT3	94
20703247	NOT3_FAS11696	NOT3	123
20703248	NOT3_FAS11696	NOT3	105
20703249	NOT3_FAS11696	NOT3	155
20703250	NOT3_FAS11696	NOT3	93
20703251	NOT3_FAS11696	NOT3	135
20703252	NOT3_FAS11696	NOT3	144
20703253	NOT3_FAS11696	NOT3	47
20703254	NOT3_FAS11696	NOT3	186
20703255	NOT3_FAS11696	NOT3	52
20703256	NOT3_FAS11696	NOT3	125
20703257	NOT3_FAS11696	NOT3	86
20703258	NOT3_FAS11696	NOT3	55
20703259	NOT3_FAS11696	NOT3	108
20703260	NOT3_FAS11696	NOT3	97
20703261	NOT3_FAS11696	NOT3	98
20703262	NOT3_FAS11696	NOT3	79
20703263	NOT3_FAS11696	NOT3	139
20703264	NOT3_FAS11696	NOT3	133
20703265	NOT3_FAS11696	NOT3	55
20703266	NOT3_FAS11696	NOT3	126
20703267	NOT3_FAS11696	NOT3	99
20703268	NOT3_FAS11696	NOT3	75
20703269	NOT3_FAS11696	NOT3	75
20703270	NOT3_FAS11696	NOT3	75
20703271	NOT3_FAS11696	NOT3	143
20703272	NOT3_FAS11696	NOT3	152
20703273	NOT3_FAS11696	NOT3	180
20703274	NOT3_FAS11696	NOT3	211
20703275	NOT3_FAS11696	NOT3	72
20703276	NOT3_FAS11696	NOT3	101
20703277	NOT3_FAS11696	NOT3	262
20703278	NOT3_FAS11696	NOT3	174
20703279	NOT3_FAS11696	NOT3	226
20703280	NOT3_FAS11696	NOT3	107
20703281	NOT3_FAS11696	NOT3	57
20703282	NOT3_FAS11696	NOT3	62
20703283	NOT3_FAS11696	NOT3	63
20703284	NOT3_FAS11696	NOT3	134
20703285	NOT3_FAS11696	NOT3	95
20703286	NOT3_FAS11696	NOT3	31
20703287	NOT3_FAS11696	NOT3	136
20703288	NOT3_FAS11696	NOT3	151
20703289	NOT3_FAS11696	NOT3	87
20703290	NOT3_FAS11696	NOT3	87
20703291	NOT3_FAS11696	NOT3	44
20703292	NOT3_FAS11696	NOT3	197
20703293	NOT3_FAS11696	NOT3	85
20703294	NOT3_FAS11696	NOT3	67
20703295	NOT3_FAS11696	NOT3	135
20703296	NOT3_FAS11696	NOT3	178
20703297	NOT3_FAS11696	NOT3	116
20703298	NOT3_FAS11696	NOT3	136
20703299	NOT3_FAS11696	NOT3	72
20703300	NOT3_FAS11696	NOT3	114
20703301	NOT3_FAS11696	NOT3	189
20703302	NOT3_FAS11696	NOT3	50
20703303	NOT3_FAS11696	NOT3	116
20703304	NOT3_FAS11696	NOT3	95
20703305	NOT3_FAS11696	NOT3	125
20703306	NOT3_FAS11696	NOT3	22
20703307	NOT3_FAS11696	NOT3	184
20703308	NOT3_FAS11696	NOT3	84
20703309	NOT3_FAS11696	NOT3	103
20703310	NOT3_FAS11696	NOT3	174
20703311	NOT3_FAS11696	NOT3	97
20703312	NOT3_FAS11696	NOT3	86
20703313	NOT3_FAS11696	NOT3	185
20703314	NOT3_FAS11696	NOT3	57
20703315	NOT3_FAS11696	NOT3	97
20703316	NOT3_FAS11696	NOT3	75
20703317	NOT3_FAS11696	NOT3	177
20703318	NOT3_FAS11696	NOT3	125
20703319	NOT3_FAS11696	NOT3	104
20703320	NOT3_FAS11696	NOT3	184
20703321	NOT3_FAS11696	NOT3	100
20703322	NOT3_FAS11696	NOT3	79
20703323	NOT3_FAS11696	NOT3	135
20703324	NOT3_FAS11696	NOT3	140
20703325	NOT3_FAS11696	NOT3	48
20703326	NOT3_FAS11696	NOT3	40
20703327	NOT3_FAS11696	NOT3	49
20703328	NOT3_FAS11696	NOT3	145
20703329	NOT3_FAS11696	NOT3	75
20703330	NOT3_FAS11696	NOT3	136
20703331	NOT3_FAS11696	NOT3	262
20703332	NOT3_FAS11696	NOT3	51
20703333	NOT3_FAS11696	NOT3	140
20703334	NOT3_FAS11696	NOT3	164
20703335	NOT3_FAS11696	NOT3	233
20703336	NOT3_FAS11696	NOT3	109
20703337	NOT3_FAS11696	NOT3	9
20703338	NOT3_FAS11696	NOT3	45
20703339	NOT3_FAS11696	NOT3	150
20703340	NOT3_FAS11696	NOT3	125
20703341	NOT3_FAS11696	NOT3	272
20703342	NOT3_FAS11696	NOT3	231
20703343	NOT3_FAS11696	NOT3	219
20703344	NOT3_FAS11696	NOT3	37
20703345	NOT3_FAS11696	NOT3	60
20703346	NOT3_FAS11696	NOT3	137
20703347	NOT3_FAS11696	NOT3	85
20703348	NOT3_FAS11696	NOT3	187
20703349	NOT3_FAS11696	NOT3	47
20703350	NOT3_FAS11696	NOT3	69
20703351	NOT3_FAS11696	NOT3	99
20703352	NOT3_FAS11696	NOT3	220
20703353	NOT3_FAS11696	NOT3	122
20703354	NOT3_FAS11696	NOT3	88
20703355	NOT3_FAS11696	NOT3	238
20703356	NOT3_FAS11696	NOT3	67
20703357	NOT3_FAS11696	NOT3	126
20703358	NOT3_FAS11696	NOT3	99
20703359	NOT3_FAS11696	NOT3	75
20703360	NOT3_FAS11696	NOT3	75
20703361	NOT3_FAS11696	NOT3	75
20703362	NOT3_FAS11696	NOT3	143
20703363	NOT3_FAS11696	NOT3	152
20703364	NOT3_FAS11696	NOT3	180
20703365	NOT3_FAS11696	NOT3	72
20703366	NOT3_FAS11696	NOT3	101
20703367	NOT3_FAS11696	NOT3	262
20703368	NOT3_FAS11696	NOT3	174
20703369	NOT3_FAS11696	NOT3	62
20703370	NOT3_FAS11696	NOT3	63
20703371	NOT3_FAS11696	NOT3	226
20703372	NOT3_FAS11696	NOT3	57
20703373	NOT3_FAS11696	NOT3	107
20703374	NOT3_FAS11696	NOT3	134
20703375	NOT3_FAS11696	NOT3	211
20703376	NOT3_FAS11696	NOT3	95
20703377	NOT3_FAS11696	NOT3	31
20703378	NOT3_FAS11696	NOT3	136
20703379	NOT3_FAS11696	NOT3	151
20703380	NOT3_FAS11696	NOT3	87
20703381	NOT3_FAS11696	NOT3	87
20703382	NOT3_FAS11696	NOT3	44
20703383	NOT3_FAS11696	NOT3	197
20703384	NOT3_FAS11696	NOT3	67
20703385	NOT3_FAS11696	NOT3	135
20703386	NOT3_FAS11696	NOT3	178
20703387	NOT3_FAS11696	NOT3	116
20703388	NOT3_FAS11696	NOT3	136
20703389	NOT3_FAS11696	NOT3	72
20703390	NOT3_FAS11696	NOT3	114
20703391	NOT3_FAS11696	NOT3	189
20703392	NOT3_FAS11696	NOT3	50
20703393	NOT3_FAS11696	NOT3	116
20703394	NOT3_FAS11696	NOT3	95
20703395	NOT3_FAS11696	NOT3	125
20703396	NOT3_FAS11696	NOT3	22
20703397	NOT3_FAS11696	NOT3	184
20703398	NOT3_FAS11696	NOT3	84
20703399	NOT3_FAS11696	NOT3	103
20703400	NOT3_FAS11696	NOT3	174
20703401	NOT3_FAS11696	NOT3	97
20703402	NOT3_FAS11696	NOT3	185
20703403	NOT3_FAS11696	NOT3	57
20703404	NOT3_FAS11696	NOT3	97
20703405	NOT3_FAS11696	NOT3	75
20703406	NOT3_FAS11696	NOT3	177
20703407	NOT3_FAS11696	NOT3	125
20703408	NOT3_FAS11696	NOT3	104
20703409	NOT3_FAS11696	NOT3	184
20703410	NOT3_FAS11696	NOT3	100
20703411	NOT3_FAS11696	NOT3	79
20703412	NOT3_FAS11696	NOT3	135
20703413	NOT3_FAS11696	NOT3	140
20703414	NOT3_FAS11696	NOT3	48
20703415	NOT3_FAS11696	NOT3	40
20703416	NOT3_FAS11696	NOT3	49
20703417	NOT3_FAS11696	NOT3	145
20703418	NOT3_FAS11696	NOT3	136
20703419	NOT3_FAS11696	NOT3	75
20703420	NOT3_FAS11696	NOT3	51
20703421	NOT3_FAS11696	NOT3	262
20703422	NOT3_FAS11696	NOT3	140
20703423	NOT3_FAS11696	NOT3	164
20703424	NOT3_FAS11696	NOT3	233
20703425	NOT3_FAS11696	NOT3	109
20703426	NOT3_FAS11696	NOT3	9
20703427	NOT3_FAS11696	NOT3	45
20703428	NOT3_FAS11696	NOT3	150
20703429	NOT3_FAS11696	NOT3	125
20703430	NOT3_FAS11696	NOT3	272
20703431	NOT3_FAS11696	NOT3	231
20703432	NOT3_FAS11696	NOT3	219
20703433	NOT3_FAS11696	NOT3	37
20703434	NOT3_FAS11696	NOT3	60
20703435	NOT3_FAS11696	NOT3	137
20703436	NOT3_FAS11696	NOT3	85
20703437	NOT3_FAS11696	NOT3	187
20703438	NOT3_FAS11696	NOT3	47
20703439	NOT3_FAS11696	NOT3	69
20703440	NOT3_FAS11696	NOT3	99
20703441	NOT3_FAS11696	NOT3	220
20703442	NOT3_FAS11696	NOT3	122
20703443	NOT3_FAS11696	NOT3	88
20703444	NOT3_FAS11696	NOT3	238
20703445	NOT3_FAS11696	NOT3	67
20703446	NOT3_FAS11696	NOT3	95
20703447	NOT3_FAS11696	NOT3	57
20703448	NOT3_FAS11696	NOT3	79
20703449	NOT3_FAS11696	NOT3	125
20703450	NOT3_FAS11696	NOT3	100
20703451	NOT3_FAS11696	NOT3	104
20703452	NOT3_FAS11696	NOT3	22
20703453	NOT3_FAS11696	NOT3	97
20703454	NOT3_FAS11696	NOT3	87
20703455	NOT3_FAS11696	NOT3	184
20703456	NOT3_FAS11696	NOT3	75
20703457	NOT3_FAS11696	NOT3	135
20703458	NOT3_FAS11696	NOT3	48
20703459	NOT3_FAS11696	NOT3	136
20703460	NOT3_FAS11696	NOT3	75
20703461	NOT3_FAS11696	NOT3	40
20703462	NOT3_FAS11696	NOT3	145
20703463	NOT3_FAS11696	NOT3	49
20703464	NOT3_FAS11696	NOT3	51
20703465	NOT3_FAS11696	NOT3	262
20703466	NOT3_FAS11696	NOT3	140
20703467	NOT3_FAS11696	NOT3	140
20703468	NOT3_FAS11696	NOT3	164
20703469	NOT3_FAS11696	NOT3	233
20703470	NOT3_FAS11696	NOT3	109
20703471	NOT3_FAS11696	NOT3	9
20703472	NOT3_FAS11696	NOT3	45
20703473	NOT3_FAS11696	NOT3	150
20703474	NOT3_FAS11696	NOT3	125
20703475	NOT3_FAS11696	NOT3	272
20703476	NOT3_FAS11696	NOT3	231
20703477	NOT3_FAS11696	NOT3	219
20703478	NOT3_FAS11696	NOT3	37
20703479	NOT3_FAS11696	NOT3	60
20703480	NOT3_FAS11696	NOT3	137
20703481	NOT3_FAS11696	NOT3	85
20703482	NOT3_FAS11696	NOT3	187
20703483	NOT3_FAS11696	NOT3	47
20703484	NOT3_FAS11696	NOT3	69
20703485	NOT3_FAS11696	NOT3	99
20703486	NOT3_FAS11696	NOT3	220
20703487	NOT3_FAS11696	NOT3	122
20703488	NOT3_FAS11696	NOT3	88
20703489	NOT3_FAS11696	NOT3	238
20703490	NOT3_FAS11696	NOT3	67
20703491	NOT3_FAS11696	NOT3	66
20703492	NOT3_FAS11696	NOT3	50
20703493	NOT3_FAS11696	NOT3	85
20703494	NOT3_FAS11696	NOT3	86
20703495	NOT3_FAS11696	NOT3	123
20703496	NOT3_FAS11696	NOT3	65
20703497	NOT3_FAS11696	NOT3	62
20703498	NOT3_FAS11696	NOT3	185
20703499	NOT3_FAS11696	NOT3	132
20703500	NOT3_FAS11696	NOT3	197
20703501	NOT3_FAS11696	NOT3	70
20703502	NOT3_FAS11696	NOT3	69
20703503	NOT3_FAS11696	NOT3	63
20703504	NOT3_FAS11696	NOT3	52
20703505	NOT3_FAS11696	NOT3	79
20703506	NOT3_FAS11696	NOT3	240
20703507	NOT3_FAS11696	NOT3	34
20703508	NOT3_FAS11696	NOT3	116
20703509	NOT3_FAS11696	NOT3	167
20703510	NOT3_FAS11696	NOT3	147
20703511	NOT3_FAS11696	NOT3	147
20703512	NOT3_FAS11696	NOT3	115
20703513	NOT3_FAS11696	NOT3	27
20703514	NOT3_FAS11696	NOT3	69
20703515	NOT3_FAS11696	NOT3	83
20703516	NOT3_FAS11696	NOT3	132
20703517	NOT3_FAS11696	NOT3	97
20703518	NOT3_FAS11696	NOT3	62
20703519	NOT3_FAS11696	NOT3	113
20703520	NOT3_FAS11696	NOT3	59
20703521	NOT3_FAS11696	NOT3	47
20703522	NOT3_FAS11696	NOT3	9
20703523	NOT3_FAS11696	NOT3	160
20703524	NOT3_FAS11696	NOT3	93
20703525	NOT3_FAS11696	NOT3	67
20703526	NOT3_FAS11696	NOT3	129
20703527	NOT3_FAS11696	NOT3	52
20703528	NOT3_FAS11696	NOT3	144
20703529	NOT3_FAS11696	NOT3	93
20703530	NOT3_FAS11696	NOT3	75
20703531	NOT3_FAS11696	NOT3	49
20703532	NOT3_FAS11696	NOT3	158
20703533	NOT3_FAS11696	NOT3	87
20703534	NOT3_FAS11696	NOT3	48
20703535	NOT3_FAS11696	NOT3	26
20703536	NOT3_FAS11696	NOT3	66
20703537	NOT3_FAS11696	NOT3	208
20703538	NOT3_FAS11696	NOT3	82
20703539	NOT3_FAS11696	NOT3	51
20703540	NOT3_FAS11696	NOT3	135
20703541	NOT3_FAS11696	NOT3	179
20703542	NOT3_FAS11696	NOT3	61
20703543	NOT3_FAS11696	NOT3	64
20703544	NOT3_FAS11696	NOT3	8
20703545	NOT3_FAS11696	NOT3	164
20703546	NOT3_FAS11696	NOT3	78
20703547	NOT3_FAS11696	NOT3	154
20703548	NOT3_FAS11696	NOT3	126
20703549	NOT3_FAS11696	NOT3	85
20703550	NOT3_FAS11696	NOT3	74
20703551	NOT3_FAS11696	NOT3	56
20703552	NOT3_FAS11696	NOT3	147
20703553	NOT3_FAS11696	NOT3	139
20703554	NOT3_FAS11696	NOT3	62
20703555	NOT3_FAS11696	NOT3	144
20703556	NOT3_FAS11696	NOT3	156
20703557	NOT3_FAS11696	NOT3	199
20703558	NOT3_FAS11696	NOT3	220
20703559	NOT3_FAS11696	NOT3	243
20703560	NOT3_FAS11696	NOT3	208
20703561	NOT3_FAS11696	NOT3	44
20703562	NOT3_FAS11696	NOT3	134
20703563	NOT3_FAS11696	NOT3	39
20703564	NOT3_FAS11696	NOT3	49
20703565	NOT3_FAS11696	NOT3	90
20703566	NOT3_FAS11696	NOT3	167
20703567	NOT3_FAS11696	NOT3	229
20703568	NOT3_FAS11696	NOT3	145
20703569	NOT3_FAS11696	NOT3	162
20703570	NOT3_FAS11696	NOT3	9
20703571	NOT3_FAS11696	NOT3	69
20703572	NOT3_FAS11696	NOT3	123
20703573	NOT3_FAS11696	NOT3	51
20703574	NOT3_FAS11696	NOT3	63
20703575	NOT3_FAS11696	NOT3	132
20703576	NOT3_FAS11696	NOT3	132
20703577	NOT3_FAS11696	NOT3	65
20703578	NOT3_FAS11696	NOT3	49
20703579	NOT3_FAS11696	NOT3	52
20703580	NOT3_FAS11696	NOT3	26
20703581	NOT3_FAS11696	NOT3	240
20703582	NOT3_FAS11696	NOT3	93
20703583	NOT3_FAS11696	NOT3	93
20703584	NOT3_FAS11696	NOT3	70
20703585	NOT3_FAS11696	NOT3	34
20703586	NOT3_FAS11696	NOT3	197
20703587	NOT3_FAS11696	NOT3	97
20703588	NOT3_FAS11696	NOT3	79
20703589	NOT3_FAS11696	NOT3	62
20703590	NOT3_FAS11696	NOT3	47
20703591	NOT3_FAS11696	NOT3	135
20703592	NOT3_FAS11696	NOT3	59
20703593	NOT3_FAS11696	NOT3	208
20703594	NOT3_FAS11696	NOT3	67
20703595	NOT3_FAS11696	NOT3	52
20703596	NOT3_FAS11696	NOT3	116
20703597	NOT3_FAS11696	NOT3	167
20703598	NOT3_FAS11696	NOT3	147
20703599	NOT3_FAS11696	NOT3	147
20703600	NOT3_FAS11696	NOT3	115
20703601	NOT3_FAS11696	NOT3	27
20703602	NOT3_FAS11696	NOT3	82
20703603	NOT3_FAS11696	NOT3	69
20703604	NOT3_FAS11696	NOT3	83
20703605	NOT3_FAS11696	NOT3	62
20703606	NOT3_FAS11696	NOT3	113
20703607	NOT3_FAS11696	NOT3	179
20703608	NOT3_FAS11696	NOT3	160
20703609	NOT3_FAS11696	NOT3	129
20703610	NOT3_FAS11696	NOT3	185
20703611	NOT3_FAS11696	NOT3	144
20703612	NOT3_FAS11696	NOT3	75
20703613	NOT3_FAS11696	NOT3	158
20703614	NOT3_FAS11696	NOT3	87
20703615	NOT3_FAS11696	NOT3	48
20703616	NOT3_FAS11696	NOT3	66
20703617	NOT3_FAS11696	NOT3	61
20703618	NOT3_FAS11696	NOT3	64
20703619	NOT3_FAS11696	NOT3	8
20703620	NOT3_FAS11696	NOT3	164
20703621	NOT3_FAS11696	NOT3	78
20703622	NOT3_FAS11696	NOT3	154
20703623	NOT3_FAS11696	NOT3	126
20703624	NOT3_FAS11696	NOT3	85
20703625	NOT3_FAS11696	NOT3	74
20703626	NOT3_FAS11696	NOT3	56
20703627	NOT3_FAS11696	NOT3	147
20703628	NOT3_FAS11696	NOT3	139
20703629	NOT3_FAS11696	NOT3	62
20703630	NOT3_FAS11696	NOT3	144
20703631	NOT3_FAS11696	NOT3	156
20703632	NOT3_FAS11696	NOT3	199
20703633	NOT3_FAS11696	NOT3	220
20703634	NOT3_FAS11696	NOT3	243
20703635	NOT3_FAS11696	NOT3	208
20703636	NOT3_FAS11696	NOT3	44
20703637	NOT3_FAS11696	NOT3	134
20703638	NOT3_FAS11696	NOT3	39
20703639	NOT3_FAS11696	NOT3	49
20703640	NOT3_FAS11696	NOT3	90
20703641	NOT3_FAS11696	NOT3	167
20703642	NOT3_FAS11696	NOT3	229
20703643	NOT3_FAS11696	NOT3	145
20703644	NOT3_FAS11696	NOT3	162
20703645	NOT3_FAS11696	NOT3	9
20703646	NOT3_FAS11696	NOT3	124
20703647	NOT3_FAS11696	NOT3	69
20703648	NOT3_FAS11696	NOT3	123
20703649	NOT3_FAS11696	NOT3	51
20703650	NOT3_FAS11696	NOT3	63
20703651	NOT3_FAS11696	NOT3	132
20703652	NOT3_FAS11696	NOT3	132
20703653	NOT3_FAS11696	NOT3	65
20703654	NOT3_FAS11696	NOT3	49
20703655	NOT3_FAS11696	NOT3	52
20703656	NOT3_FAS11696	NOT3	26
20703657	NOT3_FAS11696	NOT3	240
20703658	NOT3_FAS11696	NOT3	97
20703659	NOT3_FAS11696	NOT3	93
20703660	NOT3_FAS11696	NOT3	93
20703661	NOT3_FAS11696	NOT3	66
20703662	NOT3_FAS11696	NOT3	70
20703663	NOT3_FAS11696	NOT3	34
20703664	NOT3_FAS11696	NOT3	197
20703665	NOT3_FAS11696	NOT3	79
20703666	NOT3_FAS11696	NOT3	62
20703667	NOT3_FAS11696	NOT3	59
20703668	NOT3_FAS11696	NOT3	47
20703669	NOT3_FAS11696	NOT3	135
20703670	NOT3_FAS11696	NOT3	208
20703671	NOT3_FAS11696	NOT3	67
20703672	NOT3_FAS11696	NOT3	69
20703673	NOT3_FAS11696	NOT3	116
20703674	NOT3_FAS11696	NOT3	115
20703675	NOT3_FAS11696	NOT3	160
20703676	NOT3_FAS11696	NOT3	75
20703677	NOT3_FAS11696	NOT3	87
20703678	NOT3_FAS11696	NOT3	48
20703679	NOT3_FAS11696	NOT3	52
20703680	NOT3_FAS11696	NOT3	147
20703681	NOT3_FAS11696	NOT3	27
20703682	NOT3_FAS11696	NOT3	83
20703683	NOT3_FAS11696	NOT3	62
20703684	NOT3_FAS11696	NOT3	113
20703685	NOT3_FAS11696	NOT3	179
20703686	NOT3_FAS11696	NOT3	185
20703687	NOT3_FAS11696	NOT3	144
20703688	NOT3_FAS11696	NOT3	61
20703689	NOT3_FAS11696	NOT3	167
20703690	NOT3_FAS11696	NOT3	147
20703691	NOT3_FAS11696	NOT3	82
20703692	NOT3_FAS11696	NOT3	158
20703693	NOT3_FAS11696	NOT3	129
20703694	NOT3_FAS11696	NOT3	64
20703695	NOT3_FAS11696	NOT3	8
20703696	NOT3_FAS11696	NOT3	164
20703697	NOT3_FAS11696	NOT3	78
20703698	NOT3_FAS11696	NOT3	154
20703699	NOT3_FAS11696	NOT3	126
20703700	NOT3_FAS11696	NOT3	85
20703701	NOT3_FAS11696	NOT3	74
20703702	NOT3_FAS11696	NOT3	56
20703703	NOT3_FAS11696	NOT3	147
20703704	NOT3_FAS11696	NOT3	139
20703705	NOT3_FAS11696	NOT3	62
20703706	NOT3_FAS11696	NOT3	144
20703707	NOT3_FAS11696	NOT3	156
20703708	NOT3_FAS11696	NOT3	199
20703709	NOT3_FAS11696	NOT3	220
20703710	NOT3_FAS11696	NOT3	243
20703711	NOT3_FAS11696	NOT3	208
20703712	NOT3_FAS11696	NOT3	44
20703713	NOT3_FAS11696	NOT3	134
20703714	NOT3_FAS11696	NOT3	39
20703715	NOT3_FAS11696	NOT3	49
20703716	NOT3_FAS11696	NOT3	90
20703717	NOT3_FAS11696	NOT3	167
20703718	NOT3_FAS11696	NOT3	229
20703719	NOT3_FAS11696	NOT3	145
20703720	NOT3_FAS11696	NOT3	162
20703721	NOT3_FAS11696	NOT3	11
20703722	NOT3_FAS11696	NOT3	150
20703723	NOT3_FAS11696	NOT3	8
20703724	NOT3_FAS11696	NOT3	154
20703725	NOT3_FAS11696	NOT3	8
20703726	NOT3_FAS11696	NOT3	220
20703727	NOT3_FAS11696	NOT3	243
20703728	NOT3_FAS11696	NOT3	144
20703729	NOT3_FAS11696	NOT3	44
20703730	NOT3_FAS11696	NOT3	39
20703731	NOT3_FAS11696	NOT3	49
20703732	NOT3_FAS11696	NOT3	167
20703733	NOT3_FAS11696	NOT3	243
20703734	NOT3_FAS11696	NOT3	181
20703735	NOT3_FAS11696	NOT3	94
20703736	NOT3_FAS11696	NOT3	126
20703737	NOT3_FAS11696	NOT3	130
20703738	NOT3_FAS11696	NOT3	219
20703739	NOT3_FAS11696	NOT3	79
20703740	NOT3_FAS11696	NOT3	71
20703741	NOT3_FAS11696	NOT3	134
20703742	NOT3_FAS11696	NOT3	111
20703743	NOT3_FAS11696	NOT3	253
20703744	NOT3_FAS11696	NOT3	153
20703745	NOT3_FAS11696	NOT3	43
20703746	NOT3_FAS11696	NOT3	108
20703747	NOT3_FAS11696	NOT3	142
20703748	NOT3_FAS11696	NOT3	179
20703749	NOT3_FAS11696	NOT3	65
20703750	NOT3_FAS11696	NOT3	114
20703751	NOT3_FAS11696	NOT3	172
20703752	NOT3_FAS11696	NOT3	109
20703753	NOT3_FAS11696	NOT3	220
20703754	NOT3_FAS11696	NOT3	133
20703755	NOT3_FAS11696	NOT3	159
20703756	NOT3_FAS11696	NOT3	92
20703757	NOT3_FAS11696	NOT3	236
20703758	NOT3_FAS11696	NOT3	169
20703759	NOT3_FAS11696	NOT3	126
20703760	NOT3_FAS11696	NOT3	40
20703761	NOT3_FAS11696	NOT3	135
20703762	NOT3_FAS11696	NOT3	78
20703763	NOT3_FAS11696	NOT3	182
20703764	NOT3_FAS11696	NOT3	245
20703765	NOT3_FAS11696	NOT3	53
20703766	NOT3_FAS11696	NOT3	114
20703767	NOT3_FAS11696	NOT3	66
20703768	NOT3_FAS11696	NOT3	149
20703769	NOT3_FAS11696	NOT3	179
20703770	NOT3_FAS11696	NOT3	95
20703771	NOT3_FAS11696	NOT3	187
20703772	NOT3_FAS11696	NOT3	38
20703773	NOT3_FAS11696	NOT3	129
20703774	NOT3_FAS11696	NOT3	97
20703775	NOT3_FAS11696	NOT3	68
20703776	NOT3_FAS11696	NOT3	82
20703777	NOT3_FAS11696	NOT3	101
20703778	NOT3_FAS11696	NOT3	184
20703779	NOT3_FAS11696	NOT3	181
20703780	NOT3_FAS11696	NOT3	94
20703781	NOT3_FAS11696	NOT3	130
20703782	NOT3_FAS11696	NOT3	219
20703783	NOT3_FAS11696	NOT3	79
20703784	NOT3_FAS11696	NOT3	71
20703785	NOT3_FAS11696	NOT3	134
20703786	NOT3_FAS11696	NOT3	111
20703787	NOT3_FAS11696	NOT3	253
20703788	NOT3_FAS11696	NOT3	153
20703789	NOT3_FAS11696	NOT3	43
20703790	NOT3_FAS11696	NOT3	108
20703791	NOT3_FAS11696	NOT3	142
20703792	NOT3_FAS11696	NOT3	179
20703793	NOT3_FAS11696	NOT3	65
20703794	NOT3_FAS11696	NOT3	114
20703795	NOT3_FAS11696	NOT3	109
20703796	NOT3_FAS11696	NOT3	220
20703797	NOT3_FAS11696	NOT3	133
20703798	NOT3_FAS11696	NOT3	159
20703799	NOT3_FAS11696	NOT3	92
20703800	NOT3_FAS11696	NOT3	236
20703801	NOT3_FAS11696	NOT3	169
20703802	NOT3_FAS11696	NOT3	126
20703803	NOT3_FAS11696	NOT3	40
20703804	NOT3_FAS11696	NOT3	135
20703805	NOT3_FAS11696	NOT3	78
20703806	NOT3_FAS11696	NOT3	182
20703807	NOT3_FAS11696	NOT3	245
20703808	NOT3_FAS11696	NOT3	53
20703809	NOT3_FAS11696	NOT3	114
20703810	NOT3_FAS11696	NOT3	66
20703811	NOT3_FAS11696	NOT3	149
20703812	NOT3_FAS11696	NOT3	179
20703813	NOT3_FAS11696	NOT3	95
20703814	NOT3_FAS11696	NOT3	187
20703815	NOT3_FAS11696	NOT3	38
20703816	NOT3_FAS11696	NOT3	129
20703817	NOT3_FAS11696	NOT3	97
20703818	NOT3_FAS11696	NOT3	68
20703819	NOT3_FAS11696	NOT3	82
20703820	NOT3_FAS11696	NOT3	101
20703821	NOT3_FAS11696	NOT3	184
20703822	NOT3_FAS11696	NOT3	71
20703823	NOT3_FAS11696	NOT3	140
20703824	NOT3_FAS11696	NOT3	114
20703825	NOT3_FAS11696	NOT3	94
20703826	NOT3_FAS11696	NOT3	142
20703827	NOT3_FAS11696	NOT3	165
20703828	NOT3_FAS11696	NOT3	68
20703829	NOT3_FAS11696	NOT3	154
20703830	NOT3_FAS11696	NOT3	157
20703831	NOT3_FAS11696	NOT3	83
20703832	NOT3_FAS11696	NOT3	142
20703833	NOT3_FAS11696	NOT3	117
20703834	NOT3_FAS11696	NOT3	140
20703835	NOT3_FAS11696	NOT3	74
20703836	NOT3_FAS11696	NOT3	121
20703837	NOT3_FAS11696	NOT3	82
20703838	NOT3_FAS11696	NOT3	218
20703839	NOT3_FAS11696	NOT3	171
20703840	NOT3_FAS11696	NOT3	225
20703841	NOT3_FAS11696	NOT3	265
20703842	NOT3_FAS11696	NOT3	52
20703843	NOT3_FAS11696	NOT3	62
20703844	NOT3_FAS11696	NOT3	98
20703845	NOT3_FAS11696	NOT3	59
20703846	NOT3_FAS11696	NOT3	80
20703847	NOT3_FAS11696	NOT3	155
20703848	NOT3_FAS11696	NOT3	58
20703849	NOT3_FAS11696	NOT3	77
20703850	NOT3_FAS11696	NOT3	223
20703851	NOT3_FAS11696	NOT3	204
20703852	NOT3_FAS11696	NOT3	21
20703853	NOT3_FAS11696	NOT3	124
20703854	NOT3_FAS11696	NOT3	118
20703855	NOT3_FAS11696	NOT3	64
20703856	NOT3_FAS11696	NOT3	80
20703857	NOT3_FAS11696	NOT3	164
20703858	NOT3_FAS11696	NOT3	141
20703859	NOT3_FAS11696	NOT3	215
20703860	NOT3_FAS11696	NOT3	99
20703861	NOT3_FAS11696	NOT3	89
20703862	NOT3_FAS11696	NOT3	167
20703863	NOT3_FAS11696	NOT3	268
20703864	NOT3_FAS11696	NOT3	138
20703865	NOT3_FAS11696	NOT3	84
20703866	NOT3_FAS11696	NOT3	144
20703867	NOT3_FAS11696	NOT3	139
20703868	NOT3_FAS11696	NOT3	81
20703869	NOT3_FAS11696	NOT3	26
20703870	NOT3_FAS11696	NOT3	75
20703871	NOT3_FAS11696	NOT3	54
20703872	NOT3_FAS11696	NOT3	35
20703873	NOT3_FAS11696	NOT3	66
20703874	NOT3_FAS11696	NOT3	192
20703875	NOT3_FAS11696	NOT3	112
20703876	NOT3_FAS11696	NOT3	26
20703877	NOT3_FAS11696	NOT3	57
20703878	NOT3_FAS11696	NOT3	117
20703879	NOT3_FAS11696	NOT3	111
20703880	NOT3_FAS11696	NOT3	99
20703881	NOT3_FAS11696	NOT3	93
20703882	NOT3_FAS11696	NOT3	70
20703883	NOT3_FAS11696	NOT3	59
20703884	NOT3_FAS11696	NOT3	92
20703885	NOT3_FAS11696	NOT3	48
20703886	NOT3_FAS11696	NOT3	202
20703887	NOT3_FAS11696	NOT3	137
20703888	NOT3_FAS11696	NOT3	70
20703889	NOT3_FAS11696	NOT3	178
20703890	NOT3_FAS11696	NOT3	107
20703891	NOT3_FAS11696	NOT3	143
20703892	NOT3_FAS11696	NOT3	74
20703893	NOT3_FAS11696	NOT3	77
20703894	NOT3_FAS11696	NOT3	155
20703895	NOT3_FAS11696	NOT3	192
20703896	NOT3_FAS11696	NOT3	78
20703897	NOT3_FAS11696	NOT3	76
20703898	NOT3_FAS11696	NOT3	70
20703899	NOT3_FAS11696	NOT3	45
20703900	NOT3_FAS11696	NOT3	42
20703901	NOT3_FAS11696	NOT3	164
20703902	NOT3_FAS11696	NOT3	63
20703903	NOT3_FAS11696	NOT3	55
20703904	NOT3_FAS11696	NOT3	39
20703905	NOT3_FAS11696	NOT3	200
20703906	NOT3_FAS11696	NOT3	93
20703907	NOT3_FAS11696	NOT3	108
20703908	NOT3_FAS11696	NOT3	81
20703909	NOT3_FAS11696	NOT3	88
20703910	NOT3_FAS11696	NOT3	72
20703911	NOT3_FAS11696	NOT3	111
20703912	NOT3_FAS11696	NOT3	80
20703913	NOT3_FAS11696	NOT3	236
20703914	NOT3_FAS11696	NOT3	83
20703915	NOT3_FAS11696	NOT3	49
20703916	NOT3_FAS11696	NOT3	45
20703917	NOT3_FAS11696	NOT3	200
20703918	NOT3_FAS11696	NOT3	93
20703919	NOT3_FAS11696	NOT3	112
20703920	NOT3_FAS11696	NOT3	93
20703921	NOT3_FAS11696	NOT3	71
20703922	NOT3_FAS11696	NOT3	99
20703923	NOT3_FAS11696	NOT3	140
20703924	NOT3_FAS11696	NOT3	42
20703925	NOT3_FAS11696	NOT3	121
20703926	NOT3_FAS11696	NOT3	215
20703927	NOT3_FAS11696	NOT3	99
20703928	NOT3_FAS11696	NOT3	81
20703929	NOT3_FAS11696	NOT3	114
20703930	NOT3_FAS11696	NOT3	218
20703931	NOT3_FAS11696	NOT3	26
20703932	NOT3_FAS11696	NOT3	225
20703933	NOT3_FAS11696	NOT3	265
20703934	NOT3_FAS11696	NOT3	52
20703935	NOT3_FAS11696	NOT3	94
20703936	NOT3_FAS11696	NOT3	89
20703937	NOT3_FAS11696	NOT3	167
20703938	NOT3_FAS11696	NOT3	75
20703939	NOT3_FAS11696	NOT3	54
20703940	NOT3_FAS11696	NOT3	98
20703941	NOT3_FAS11696	NOT3	35
20703942	NOT3_FAS11696	NOT3	59
20703943	NOT3_FAS11696	NOT3	66
20703944	NOT3_FAS11696	NOT3	204
20703945	NOT3_FAS11696	NOT3	21
20703946	NOT3_FAS11696	NOT3	84
20703947	NOT3_FAS11696	NOT3	142
20703948	NOT3_FAS11696	NOT3	48
20703949	NOT3_FAS11696	NOT3	142
20703950	NOT3_FAS11696	NOT3	165
20703951	NOT3_FAS11696	NOT3	118
20703952	NOT3_FAS11696	NOT3	80
20703953	NOT3_FAS11696	NOT3	144
20703954	NOT3_FAS11696	NOT3	111
20703955	NOT3_FAS11696	NOT3	77
20703956	NOT3_FAS11696	NOT3	63
20703957	NOT3_FAS11696	NOT3	157
20703958	NOT3_FAS11696	NOT3	164
20703959	NOT3_FAS11696	NOT3	83
20703960	NOT3_FAS11696	NOT3	70
20703961	NOT3_FAS11696	NOT3	171
20703962	NOT3_FAS11696	NOT3	70
20703963	NOT3_FAS11696	NOT3	26
20703964	NOT3_FAS11696	NOT3	57
20703965	NOT3_FAS11696	NOT3	124
20703966	NOT3_FAS11696	NOT3	140
20703967	NOT3_FAS11696	NOT3	76
20703968	NOT3_FAS11696	NOT3	82
20703969	NOT3_FAS11696	NOT3	92
20703970	NOT3_FAS11696	NOT3	164
20703971	NOT3_FAS11696	NOT3	74
20703972	NOT3_FAS11696	NOT3	81
20703973	NOT3_FAS11696	NOT3	88
20703974	NOT3_FAS11696	NOT3	72
20703975	NOT3_FAS11696	NOT3	111
20703976	NOT3_FAS11696	NOT3	80
20703977	NOT3_FAS11696	NOT3	236
20703978	NOT3_FAS11696	NOT3	83
20703979	NOT3_FAS11696	NOT3	49
20703980	NOT3_FAS11696	NOT3	114
20703981	NOT3_FAS11696	NOT3	94
20703982	NOT3_FAS11696	NOT3	68
20703983	NOT3_FAS11696	NOT3	140
20703984	NOT3_FAS11696	NOT3	165
20703985	NOT3_FAS11696	NOT3	142
20703986	NOT3_FAS11696	NOT3	83
20703987	NOT3_FAS11696	NOT3	71
20703988	NOT3_FAS11696	NOT3	157
20703989	NOT3_FAS11696	NOT3	154
20703990	NOT3_FAS11696	NOT3	142
20703991	NOT3_FAS11696	NOT3	117
20703992	NOT3_FAS11696	NOT3	140
20703993	NOT3_FAS11696	NOT3	74
20703994	NOT3_FAS11696	NOT3	121
20703995	NOT3_FAS11696	NOT3	82
20703996	NOT3_FAS11696	NOT3	218
20703997	NOT3_FAS11696	NOT3	171
20703998	NOT3_FAS11696	NOT3	225
20703999	NOT3_FAS11696	NOT3	265
20704000	NOT3_FAS11696	NOT3	52
20704001	NOT3_FAS11696	NOT3	62
20704002	NOT3_FAS11696	NOT3	98
20704003	NOT3_FAS11696	NOT3	59
20704004	NOT3_FAS11696	NOT3	80
20704005	NOT3_FAS11696	NOT3	155
20704006	NOT3_FAS11696	NOT3	58
20704007	NOT3_FAS11696	NOT3	77
20704008	NOT3_FAS11696	NOT3	223
20704009	NOT3_FAS11696	NOT3	204
20704010	NOT3_FAS11696	NOT3	21
20704011	NOT3_FAS11696	NOT3	141
20704012	NOT3_FAS11696	NOT3	124
20704013	NOT3_FAS11696	NOT3	118
20704014	NOT3_FAS11696	NOT3	64
20704015	NOT3_FAS11696	NOT3	80
20704016	NOT3_FAS11696	NOT3	164
20704017	NOT3_FAS11696	NOT3	141
20704018	NOT3_FAS11696	NOT3	215
20704019	NOT3_FAS11696	NOT3	99
20704020	NOT3_FAS11696	NOT3	89
20704021	NOT3_FAS11696	NOT3	167
20704022	NOT3_FAS11696	NOT3	268
20704023	NOT3_FAS11696	NOT3	138
20704024	NOT3_FAS11696	NOT3	84
20704025	NOT3_FAS11696	NOT3	222
20704026	NOT3_FAS11696	NOT3	144
20704027	NOT3_FAS11696	NOT3	139
20704028	NOT3_FAS11696	NOT3	81
20704029	NOT3_FAS11696	NOT3	26
20704030	NOT3_FAS11696	NOT3	75
20704031	NOT3_FAS11696	NOT3	54
20704032	NOT3_FAS11696	NOT3	35
20704033	NOT3_FAS11696	NOT3	66
20704034	NOT3_FAS11696	NOT3	192
20704035	NOT3_FAS11696	NOT3	112
20704036	NOT3_FAS11696	NOT3	26
20704037	NOT3_FAS11696	NOT3	57
20704038	NOT3_FAS11696	NOT3	117
20704039	NOT3_FAS11696	NOT3	111
20704040	NOT3_FAS11696	NOT3	99
20704041	NOT3_FAS11696	NOT3	93
20704042	NOT3_FAS11696	NOT3	70
20704043	NOT3_FAS11696	NOT3	59
20704044	NOT3_FAS11696	NOT3	92
20704045	NOT3_FAS11696	NOT3	48
20704046	NOT3_FAS11696	NOT3	202
20704047	NOT3_FAS11696	NOT3	137
20704048	NOT3_FAS11696	NOT3	70
20704049	NOT3_FAS11696	NOT3	178
20704050	NOT3_FAS11696	NOT3	107
20704051	NOT3_FAS11696	NOT3	143
20704052	NOT3_FAS11696	NOT3	74
20704053	NOT3_FAS11696	NOT3	77
20704054	NOT3_FAS11696	NOT3	155
20704055	NOT3_FAS11696	NOT3	192
20704056	NOT3_FAS11696	NOT3	78
20704057	NOT3_FAS11696	NOT3	76
20704058	NOT3_FAS11696	NOT3	70
20704059	NOT3_FAS11696	NOT3	45
20704060	NOT3_FAS11696	NOT3	42
20704061	NOT3_FAS11696	NOT3	164
20704062	NOT3_FAS11696	NOT3	63
20704063	NOT3_FAS11696	NOT3	55
20704064	NOT3_FAS11696	NOT3	39
20704065	NOT3_FAS11696	NOT3	200
20704066	NOT3_FAS11696	NOT3	93
20704067	NOT3_FAS11696	NOT3	108
20704068	NOT3_FAS11696	NOT3	81
20704069	NOT3_FAS11696	NOT3	72
20704070	NOT3_FAS11696	NOT3	88
20704071	NOT3_FAS11696	NOT3	111
20704072	NOT3_FAS11696	NOT3	80
20704073	NOT3_FAS11696	NOT3	236
20704074	NOT3_FAS11696	NOT3	83
20704075	NOT3_FAS11696	NOT3	49
20704076	NOT3_FAS11696	NOT3	114
20704077	NOT3_FAS11696	NOT3	94
20704078	NOT3_FAS11696	NOT3	68
20704079	NOT3_FAS11696	NOT3	140
20704080	NOT3_FAS11696	NOT3	165
20704081	NOT3_FAS11696	NOT3	142
20704082	NOT3_FAS11696	NOT3	83
20704083	NOT3_FAS11696	NOT3	71
20704084	NOT3_FAS11696	NOT3	157
20704085	NOT3_FAS11696	NOT3	154
20704086	NOT3_FAS11696	NOT3	142
20704087	NOT3_FAS11696	NOT3	117
20704088	NOT3_FAS11696	NOT3	140
20704089	NOT3_FAS11696	NOT3	74
20704090	NOT3_FAS11696	NOT3	121
20704091	NOT3_FAS11696	NOT3	82
20704092	NOT3_FAS11696	NOT3	218
20704093	NOT3_FAS11696	NOT3	171
20704094	NOT3_FAS11696	NOT3	225
20704095	NOT3_FAS11696	NOT3	265
20704096	NOT3_FAS11696	NOT3	52
20704097	NOT3_FAS11696	NOT3	62
20704098	NOT3_FAS11696	NOT3	98
20704099	NOT3_FAS11696	NOT3	59
20704100	NOT3_FAS11696	NOT3	80
20704101	NOT3_FAS11696	NOT3	155
20704102	NOT3_FAS11696	NOT3	58
20704103	NOT3_FAS11696	NOT3	77
20704104	NOT3_FAS11696	NOT3	223
20704105	NOT3_FAS11696	NOT3	204
20704106	NOT3_FAS11696	NOT3	21
20704107	NOT3_FAS11696	NOT3	124
20704108	NOT3_FAS11696	NOT3	118
20704109	NOT3_FAS11696	NOT3	64
20704110	NOT3_FAS11696	NOT3	80
20704111	NOT3_FAS11696	NOT3	164
20704112	NOT3_FAS11696	NOT3	141
20704113	NOT3_FAS11696	NOT3	215
20704114	NOT3_FAS11696	NOT3	99
20704115	NOT3_FAS11696	NOT3	89
20704116	NOT3_FAS11696	NOT3	167
20704117	NOT3_FAS11696	NOT3	138
20704118	NOT3_FAS11696	NOT3	84
20704119	NOT3_FAS11696	NOT3	144
20704120	NOT3_FAS11696	NOT3	139
20704121	NOT3_FAS11696	NOT3	81
20704122	NOT3_FAS11696	NOT3	26
20704123	NOT3_FAS11696	NOT3	75
20704124	NOT3_FAS11696	NOT3	54
20704125	NOT3_FAS11696	NOT3	35
20704126	NOT3_FAS11696	NOT3	66
20704127	NOT3_FAS11696	NOT3	192
20704128	NOT3_FAS11696	NOT3	112
20704129	NOT3_FAS11696	NOT3	26
20704130	NOT3_FAS11696	NOT3	57
20704131	NOT3_FAS11696	NOT3	117
20704132	NOT3_FAS11696	NOT3	111
20704133	NOT3_FAS11696	NOT3	99
20704134	NOT3_FAS11696	NOT3	93
20704135	NOT3_FAS11696	NOT3	70
20704136	NOT3_FAS11696	NOT3	59
20704137	NOT3_FAS11696	NOT3	92
20704138	NOT3_FAS11696	NOT3	48
20704139	NOT3_FAS11696	NOT3	202
20704140	NOT3_FAS11696	NOT3	137
20704141	NOT3_FAS11696	NOT3	70
20704142	NOT3_FAS11696	NOT3	107
20704143	NOT3_FAS11696	NOT3	143
20704144	NOT3_FAS11696	NOT3	74
20704145	NOT3_FAS11696	NOT3	77
20704146	NOT3_FAS11696	NOT3	155
20704147	NOT3_FAS11696	NOT3	192
20704148	NOT3_FAS11696	NOT3	78
20704149	NOT3_FAS11696	NOT3	76
20704150	NOT3_FAS11696	NOT3	70
20704151	NOT3_FAS11696	NOT3	45
20704152	NOT3_FAS11696	NOT3	42
20704153	NOT3_FAS11696	NOT3	164
20704154	NOT3_FAS11696	NOT3	63
20704155	NOT3_FAS11696	NOT3	55
20704156	NOT3_FAS11696	NOT3	39
20704157	NOT3_FAS11696	NOT3	200
20704158	NOT3_FAS11696	NOT3	93
20704159	NOT3_FAS11696	NOT3	108
20704160	NOT3_FAS11696	NOT3	111
20704161	NOT3_FAS11696	NOT3	236
20704162	NOT3_FAS11696	NOT3	49
20704163	NOT3_FAS11696	NOT3	45
20704164	NOT3_FAS11696	NOT3	285
20704165	NOT3_FAS11696	NOT3	285
20704166	NOT3_FAS11696	NOT3	94
20704167	NOT3_FAS11696	NOT3	42
20704168	NOT3_FAS11696	NOT3	107
20704169	NOT3_FAS11696	NOT3	54
20704170	NOT3_FAS11696	NOT3	113
20704171	NOT3_FAS11696	NOT3	130
20704172	NOT3_FAS11696	NOT3	11
20704173	NOT3_FAS11696	NOT3	8
20704174	NOT3_FAS11696	NOT3	33
20704175	NOT3_FAS11696	NOT3	87
20704176	NOT3_FAS11696	NOT3	67
20704177	NOT3_FAS11696	NOT3	76
20704178	NOT3_FAS11696	NOT3	41
20704179	NOT3_FAS11696	NOT3	31
20704180	NOT3_FAS11696	NOT3	69
20704181	NOT3_FAS11696	NOT3	69
20704182	NOT3_FAS11696	NOT3	8
20704183	NOT3_FAS11696	NOT3	65
20704184	NOT3_FAS11696	NOT3	40
20704185	NOT3_FAS11696	NOT3	111
20704186	NOT3_FAS11696	NOT3	36
20704187	NOT3_FAS11696	NOT3	115
20704188	NOT3_FAS11696	NOT3	126
20704189	NOT3_FAS11696	NOT3	68
20704190	NOT3_FAS11696	NOT3	22
20704191	NOT3_FAS11696	NOT3	67
20704192	NOT3_FAS11696	NOT3	80
20704193	NOT3_FAS11696	NOT3	14
20704194	NOT3_FAS11696	NOT3	139
20704195	NOT3_FAS11696	NOT3	129
20704196	NOT3_FAS11696	NOT3	71
20704197	NOT3_FAS11696	NOT3	126
20704198	NOT3_FAS11696	NOT3	76
20704199	NOT3_FAS11696	NOT3	101
20704200	NOT3_FAS11696	NOT3	60
20704201	NOT3_FAS11696	NOT3	10
20704202	NOT3_FAS11696	NOT3	62
20704203	NOT3_FAS11696	NOT3	70
20704204	NOT3_FAS11696	NOT3	105
20704205	NOT3_FAS11696	NOT3	68
20704206	NOT3_FAS11696	NOT3	125
20704207	NOT3_FAS11696	NOT3	211
20704208	NOT3_FAS11696	NOT3	49
20704209	NOT3_FAS11696	NOT3	87
20704210	NOT3_FAS11696	NOT3	69
20704211	NOT3_FAS11696	NOT3	116
20704212	NOT3_FAS11696	NOT3	89
20704213	NOT3_FAS11696	NOT3	13
20704214	NOT3_FAS11696	NOT3	106
20704215	NOT3_FAS11696	NOT3	30
20704216	NOT3_FAS11696	NOT3	61
20704217	NOT3_FAS11696	NOT3	58
20704218	NOT3_FAS11696	NOT3	49
20704219	NOT3_FAS11696	NOT3	50
20704220	NOT3_FAS11696	NOT3	68
20704221	NOT3_FAS11696	NOT3	68
20704222	NOT3_FAS11696	NOT3	86
20704223	NOT3_FAS11696	NOT3	40
20704224	NOT3_FAS11696	NOT3	52
20704225	NOT3_FAS11696	NOT3	30
20704226	NOT3_FAS11696	NOT3	49
20704227	NOT3_FAS11696	NOT3	46
20704228	NOT3_FAS11696	NOT3	83
20704229	NOT3_FAS11696	NOT3	85
20704230	NOT3_FAS11696	NOT3	49
20704231	NOT3_FAS11696	NOT3	36
20704232	NOT3_FAS11696	NOT3	63
20704233	NOT3_FAS11696	NOT3	84
20704234	NOT3_FAS11696	NOT3	123
20704235	NOT3_FAS11696	NOT3	56
20704236	NOT3_FAS11696	NOT3	113
20704237	NOT3_FAS11696	NOT3	115
20704238	NOT3_FAS11696	NOT3	54
20704239	NOT3_FAS11696	NOT3	94
20704240	NOT3_FAS11696	NOT3	80
20704241	NOT3_FAS11696	NOT3	65
20704242	NOT3_FAS11696	NOT3	117
20704243	NOT3_FAS11696	NOT3	37
20704244	NOT3_FAS11696	NOT3	106
20704245	NOT3_FAS11696	NOT3	156
20704246	NOT3_FAS11696	NOT3	108
20704247	NOT3_FAS11696	NOT3	68
20704248	NOT3_FAS11696	NOT3	119
20704249	NOT3_FAS11696	NOT3	60
20704250	NOT3_FAS11696	NOT3	49
20704251	NOT3_FAS11696	NOT3	147
20704252	NOT3_FAS11696	NOT3	68
20704253	NOT3_FAS11696	NOT3	53
20704254	NOT3_FAS11696	NOT3	134
20704255	NOT3_FAS11696	NOT3	54
20704256	NOT3_FAS11696	NOT3	85
20704257	NOT3_FAS11696	NOT3	36
20704258	NOT3_FAS11696	NOT3	47
20704259	NOT3_FAS11696	NOT3	117
20704260	NOT3_FAS11696	NOT3	38
20704261	NOT3_FAS11696	NOT3	111
20704262	NOT3_FAS11696	NOT3	133
20704263	NOT3_FAS11696	NOT3	57
20704264	NOT3_FAS11696	NOT3	120
20704265	NOT3_FAS11696	NOT3	31
20704266	NOT3_FAS11696	NOT3	119
20704267	NOT3_FAS11696	NOT3	69
20704268	NOT3_FAS11696	NOT3	129
20704269	NOT3_FAS11696	NOT3	39
20704270	NOT3_FAS11696	NOT3	64
20704271	NOT3_FAS11696	NOT3	99
20704272	NOT3_FAS11696	NOT3	75
20704273	NOT3_FAS11696	NOT3	39
20704274	NOT3_FAS11696	NOT3	85
20704275	NOT3_FAS11696	NOT3	58
20704276	NOT3_FAS11696	NOT3	42
20704277	NOT3_FAS11696	NOT3	66
20704278	NOT3_FAS11696	NOT3	25
20704279	NOT3_FAS11696	NOT3	115
20704280	NOT3_FAS11696	NOT3	100
20704281	NOT3_FAS11696	NOT3	92
20704282	NOT3_FAS11696	NOT3	161
20704283	NOT3_FAS11696	NOT3	63
20704284	NOT3_FAS11696	NOT3	53
20704285	NOT3_FAS11696	NOT3	85
20704286	NOT3_FAS11696	NOT3	65
20704287	NOT3_FAS11696	NOT3	85
20704288	NOT3_FAS11696	NOT3	73
20704289	NOT3_FAS11696	NOT3	72
20704290	NOT3_FAS11696	NOT3	87
20704291	NOT3_FAS11696	NOT3	48
20704292	NOT3_FAS11696	NOT3	83
20704293	NOT3_FAS11696	NOT3	40
20704294	NOT3_FAS11696	NOT3	120
20704295	NOT3_FAS11696	NOT3	95
20704296	NOT3_FAS11696	NOT3	81
20704297	NOT3_FAS11696	NOT3	66
20704298	NOT3_FAS11696	NOT3	80
20704299	NOT3_FAS11696	NOT3	96
20704300	NOT3_FAS11696	NOT3	44
20704301	NOT3_FAS11696	NOT3	91
20704302	NOT3_FAS11696	NOT3	67
20704303	NOT3_FAS11696	NOT3	76
20704304	NOT3_FAS11696	NOT3	74
20704305	NOT3_FAS11696	NOT3	83
20704306	NOT3_FAS11696	NOT3	108
20704307	NOT3_FAS11696	NOT3	128
20704308	NOT3_FAS11696	NOT3	64
20704309	NOT3_FAS11696	NOT3	73
20704310	NOT3_FAS11696	NOT3	140
20704311	NOT3_FAS11696	NOT3	38
20704312	NOT3_FAS11696	NOT3	74
20704313	NOT3_FAS11696	NOT3	59
20704314	NOT3_FAS11696	NOT3	47
20704315	NOT3_FAS11696	NOT3	10
20704316	NOT3_FAS11696	NOT3	46
20704317	NOT3_FAS11696	NOT3	82
20704318	NOT3_FAS11696	NOT3	19
20704319	NOT3_FAS11696	NOT3	75
20704320	NOT3_FAS11696	NOT3	122
20704321	NOT3_FAS11696	NOT3	91
20704322	NOT3_FAS11696	NOT3	11
20704323	NOT3_FAS11696	NOT3	85
20704324	NOT3_FAS11696	NOT3	113
20704325	NOT3_FAS11696	NOT3	36
20704326	NOT3_FAS11696	NOT3	82
20704327	NOT3_FAS11696	NOT3	72
20704328	NOT3_FAS11696	NOT3	78
20704329	NOT3_FAS11696	NOT3	81
20704330	NOT3_FAS11696	NOT3	91
20704331	NOT3_FAS11696	NOT3	144
20704332	NOT3_FAS11696	NOT3	39
20704333	NOT3_FAS11696	NOT3	158
20704334	NOT3_FAS11696	NOT3	64
20704335	NOT3_FAS11696	NOT3	85
20704336	NOT3_FAS11696	NOT3	30
20704337	NOT3_FAS11696	NOT3	127
20704338	NOT3_FAS11696	NOT3	66
20704339	NOT3_FAS11696	NOT3	113
20704340	NOT3_FAS11696	NOT3	78
20704341	NOT3_FAS11696	NOT3	59
20704342	NOT3_FAS11696	NOT3	54
20704343	NOT3_FAS11696	NOT3	103
20704344	NOT3_FAS11696	NOT3	126
20704345	NOT3_FAS11696	NOT3	57
20704346	NOT3_FAS11696	NOT3	46
20704347	NOT3_FAS11696	NOT3	50
20704348	NOT3_FAS11696	NOT3	113
20704349	NOT3_FAS11696	NOT3	70
20704350	NOT3_FAS11696	NOT3	88
20704351	NOT3_FAS11696	NOT3	37
20704352	NOT3_FAS11696	NOT3	95
20704353	NOT3_FAS11696	NOT3	78
20704354	NOT3_FAS11696	NOT3	73
20704355	NOT3_FAS11696	NOT3	114
20704356	NOT3_FAS11696	NOT3	69
20704357	NOT3_FAS11696	NOT3	59
20704358	NOT3_FAS11696	NOT3	91
20704359	NOT3_FAS11696	NOT3	117
20704360	NOT3_FAS11696	NOT3	109
20704361	NOT3_FAS11696	NOT3	142
20704362	NOT3_FAS11696	NOT3	81
20704363	NOT3_FAS11696	NOT3	262
20704364	NOT3_FAS11696	NOT3	91
20704365	NOT3_FAS11696	NOT3	98
20704366	NOT3_FAS11696	NOT3	60
20704367	NOT3_FAS11696	NOT3	109
20704368	NOT3_FAS11696	NOT3	41
20704369	NOT3_FAS11696	NOT3	94
20704370	NOT3_FAS11696	NOT3	31
20704371	NOT3_FAS11696	NOT3	95
20704372	NOT3_FAS11696	NOT3	97
20704373	NOT3_FAS11696	NOT3	148
20704374	NOT3_FAS11696	NOT3	134
20704375	NOT3_FAS11696	NOT3	99
20704376	NOT3_FAS11696	NOT3	119
20704377	NOT3_FAS11696	NOT3	126
20704378	NOT3_FAS11696	NOT3	98
20704379	NOT3_FAS11696	NOT3	125
20704380	NOT3_FAS11696	NOT3	130
20704381	NOT3_FAS11696	NOT3	59
20704382	NOT3_FAS11696	NOT3	52
20704383	NOT3_FAS11696	NOT3	100
20704384	NOT3_FAS11696	NOT3	82
20704385	NOT3_FAS11696	NOT3	108
20704386	NOT3_FAS11696	NOT3	112
20704387	NOT3_FAS11696	NOT3	90
20704388	NOT3_FAS11696	NOT3	40
20704389	NOT3_FAS11696	NOT3	156
20704390	NOT3_FAS11696	NOT3	102
20704391	NOT3_FAS11696	NOT3	70
20704392	NOT3_FAS11696	NOT3	41
20704393	NOT3_FAS11696	NOT3	47
20704394	NOT3_FAS11696	NOT3	72
20704395	NOT3_FAS11696	NOT3	80
20704396	NOT3_FAS11696	NOT3	78
20704397	NOT3_FAS11696	NOT3	79
20704398	NOT3_FAS11696	NOT3	94
20704399	NOT3_FAS11696	NOT3	52
20704400	NOT3_FAS11696	NOT3	43
20704401	NOT3_FAS11696	NOT3	108
20704402	NOT3_FAS11696	NOT3	78
20704403	NOT3_FAS11696	NOT3	50
20704404	NOT3_FAS11696	NOT3	87
20704405	NOT3_FAS11696	NOT3	86
20704406	NOT3_FAS11696	NOT3	104
20704407	NOT3_FAS11696	NOT3	60
20704408	NOT3_FAS11696	NOT3	61
20704409	NOT3_FAS11696	NOT3	137
20704410	NOT3_FAS11696	NOT3	54
20704411	NOT3_FAS11696	NOT3	64
20704412	NOT3_FAS11696	NOT3	93
20704413	NOT3_FAS11696	NOT3	110
20704414	NOT3_FAS11696	NOT3	41
20704415	NOT3_FAS11696	NOT3	72
20704416	NOT3_FAS11696	NOT3	125
20704417	NOT3_FAS11696	NOT3	53
20704418	NOT3_FAS11696	NOT3	116
20704419	NOT3_FAS11696	NOT3	83
20704420	NOT3_FAS11696	NOT3	90
20704421	NOT3_FAS11696	NOT3	76
20704422	NOT3_FAS11696	NOT3	15
20704423	NOT3_FAS11696	NOT3	119
20704424	NOT3_FAS11696	NOT3	90
20704425	NOT3_FAS11696	NOT3	113
20704426	NOT3_FAS11696	NOT3	95
20704427	NOT3_FAS11696	NOT3	123
20704428	NOT3_FAS11696	NOT3	148
20704429	NOT3_FAS11696	NOT3	51
20704430	NOT3_FAS11696	NOT3	95
20704431	NOT3_FAS11696	NOT3	77
20704432	NOT3_FAS11696	NOT3	117
20704433	NOT3_FAS11696	NOT3	59
20704434	NOT3_FAS11696	NOT3	77
20704435	NOT3_FAS11696	NOT3	161
20704436	NOT3_FAS11696	NOT3	88
20704437	NOT3_FAS11696	NOT3	65
20704438	NOT3_FAS11696	NOT3	114
20704439	NOT3_FAS11696	NOT3	41
20704440	NOT3_FAS11696	NOT3	126
20704441	NOT3_FAS11696	NOT3	85
20704442	NOT3_FAS11696	NOT3	53
20704443	NOT3_FAS11696	NOT3	94
20704444	NOT3_FAS11696	NOT3	55
20704445	NOT3_FAS11696	NOT3	23
20704446	NOT3_FAS11696	NOT3	53
20704447	NOT3_FAS11696	NOT3	112
20704448	NOT3_FAS11696	NOT3	66
20704449	NOT3_FAS11696	NOT3	94
20704450	NOT3_FAS11696	NOT3	49
20704451	NOT3_FAS11696	NOT3	60
20704452	NOT3_FAS11696	NOT3	158
20704453	NOT3_FAS11696	NOT3	44
20704454	NOT3_FAS11696	NOT3	44
20704455	NOT3_FAS11696	NOT3	65
20704456	NOT3_FAS11696	NOT3	25
20704457	NOT3_FAS11696	NOT3	63
20704458	NOT3_FAS11696	NOT3	57
20704459	NOT3_FAS11696	NOT3	58
20704460	NOT3_FAS11696	NOT3	138
20704461	NOT3_FAS11696	NOT3	85
20704462	NOT3_FAS11696	NOT3	14
20704463	NOT3_FAS11696	NOT3	53
20704464	NOT3_FAS11696	NOT3	60
20704465	NOT3_FAS11696	NOT3	95
20704466	NOT3_FAS11696	NOT3	17
20704467	NOT3_FAS11696	NOT3	127
20704468	NOT3_FAS11696	NOT3	117
20704469	NOT3_FAS11696	NOT3	96
20704470	NOT3_FAS11696	NOT3	17
20704471	NOT3_FAS11696	NOT3	119
20704472	NOT3_FAS11696	NOT3	68
20704473	NOT3_FAS11696	NOT3	80
20704474	NOT3_FAS11696	NOT3	81
20704475	NOT3_FAS11696	NOT3	120
20704476	NOT3_FAS11696	NOT3	88
20704477	NOT3_FAS11696	NOT3	96
20704478	NOT3_FAS11696	NOT3	105
20704479	NOT3_FAS11696	NOT3	63
20704480	NOT3_FAS11696	NOT3	32
20704481	NOT3_FAS11696	NOT3	111
20704482	NOT3_FAS11696	NOT3	78
20704483	NOT3_FAS11696	NOT3	105
20704484	NOT3_FAS11696	NOT3	88
20704485	NOT3_FAS11696	NOT3	98
20704486	NOT3_FAS11696	NOT3	87
20704487	NOT3_FAS11696	NOT3	48
20704488	NOT3_FAS11696	NOT3	38
20704489	NOT3_FAS11696	NOT3	54
20704490	NOT3_FAS11696	NOT3	146
20704491	NOT3_FAS11696	NOT3	14
20704492	NOT3_FAS11696	NOT3	243
20704493	NOT3_FAS11696	NOT3	170
20704494	NOT3_FAS11696	NOT3	57
20704495	NOT3_FAS11696	NOT3	130
20704496	NOT3_FAS11696	NOT3	166
20704497	NOT3_FAS11696	NOT3	51
20704498	NOT3_FAS11696	NOT3	221
20704499	NOT3_FAS11696	NOT3	254
20704500	NOT3_FAS11696	NOT3	208
20704501	NOT3_FAS11696	NOT3	188
20704502	NOT3_FAS11696	NOT3	151
20704503	NOT3_FAS11696	NOT3	288
20704504	NOT3_FAS11696	NOT3	170
20704505	NOT3_FAS11696	NOT3	130
20704506	NOT3_FAS11696	NOT3	57
20704507	NOT3_FAS11696	NOT3	166
20704508	NOT3_FAS11696	NOT3	221
20704509	NOT3_FAS11696	NOT3	181
20704510	NOT3_FAS11696	NOT3	70
20704511	NOT3_FAS11696	NOT3	288
20704512	NOT3_FAS11696	NOT3	181
20704513	NOT3_FAS11696	NOT3	288
20704514	NOT3_FAS11696	NOT3	51
20704515	NOT3_FAS11696	NOT3	221
20704516	NOT3_FAS11696	NOT3	254
20704517	NOT3_FAS11696	NOT3	208
20704518	NOT3_FAS11696	NOT3	188
20704519	NOT3_FAS11696	NOT3	151
20704520	NOT3_FAS11696	NOT3	288
20704521	NOT3_FAS11696	NOT3	181
20704522	NOT3_FAS11696	NOT3	288
20704523	NOT3_FAS11696	NOT3	151
20704524	NOT3_FAS11696	NOT3	70
20704525	NOT3_FAS11696	NOT3	288
20704526	NOT3_FAS11696	NOT3	170
20704527	NOT3_FAS11696	NOT3	130
20704528	NOT3_FAS11696	NOT3	57
20704529	NOT3_FAS11696	NOT3	166
20704530	NOT3_FAS11696	NOT3	51
20704531	NOT3_FAS11696	NOT3	221
20704532	NOT3_FAS11696	NOT3	254
20704533	NOT3_FAS11696	NOT3	188
20704534	NOT3_FAS11696	NOT3	151
20704535	NOT3_FAS11696	NOT3	181
20704536	NOT3_FAS11696	NOT3	70
20704537	NOT3_FAS11696	NOT3	170
20704538	NOT3_FAS11696	NOT3	51
20704539	NOT3_FAS11696	NOT3	221
20704540	NOT3_FAS11696	NOT3	254
20704541	NOT3_FAS11696	NOT3	188
20704542	NOT3_FAS11696	NOT3	151
20704543	NOT3_FAS11696	NOT3	181
20704544	NOT3_FAS11696	NOT3	70
20704545	NOT3_FAS11696	NOT3	170
20704546	NOT3_FAS11696	NOT3	130
20704547	NOT3_FAS11696	NOT3	57
20704548	NOT3_FAS11696	NOT3	166
20704549	NOT3_FAS11696	NOT3	51
20704550	NOT3_FAS11696	NOT3	170
20704551	NOT3_FAS11696	NOT3	130
20704552	NOT3_FAS11696	NOT3	57
20704553	NOT3_FAS11696	NOT3	166
20704554	NOT3_FAS11696	NOT3	51
20704555	NOT3_FAS11696	NOT3	221
20704556	NOT3_FAS11696	NOT3	254
20704557	NOT3_FAS11696	NOT3	208
20704558	NOT3_FAS11696	NOT3	188
20704559	NOT3_FAS11696	NOT3	181
20704560	NOT3_FAS11696	NOT3	70
20704561	NOT3_FAS11696	NOT3	254
20704562	NOT3_FAS11696	NOT3	208
20704563	NOT3_FAS11696	NOT3	188
20704564	NOT3_FAS11696	NOT3	151
20704565	NOT3_FAS11696	NOT3	70
20704566	NOT3_FAS11696	NOT3	208
20704567	NOT3_FAS11696	NOT3	208
20704568	NOT3_FAS11696	NOT3	130
20704569	NOT3_FAS11696	NOT3	57
20704570	NOT3_FAS11696	NOT3	166
20704571	NOT3_FAS11696	NOT3	221
20704572	NOT3_FAS11696	NOT3	55
20704573	NOT3_FAS11696	NOT3	341
20704574	NOT3_FAS11696	NOT3	160
20704575	NOT3_FAS11696	NOT3	126
20704576	NOT3_FAS11696	NOT3	227
20704577	NOT3_FAS11696	NOT3	55
20704578	NOT3_FAS11696	NOT3	108
20704579	NOT3_FAS11696	NOT3	76
20704580	NOT3_FAS11696	NOT3	95
20704581	NOT3_FAS11696	NOT3	76
20704582	NOT3_FAS11696	NOT3	341
20704583	NOT3_FAS11696	NOT3	76
20704584	NOT3_FAS11696	NOT3	160
20704585	NOT3_FAS11696	NOT3	126
20704586	NOT3_FAS11696	NOT3	227
20704587	NOT3_FAS11696	NOT3	55
20704588	NOT3_FAS11696	NOT3	108
20704589	NOT3_FAS11696	NOT3	95
20704590	NOT3_FAS11696	NOT3	76
20704591	NOT3_FAS11696	NOT3	76
20704592	NOT3_FAS11696	NOT3	227
20704593	NOT3_FAS11696	NOT3	95
20704594	NOT3_FAS11696	NOT3	76
20704595	NOT3_FAS11696	NOT3	41
20704596	NOT3_FAS11696	NOT3	55
20704597	NOT3_FAS11696	NOT3	84
20704598	NOT3_FAS11696	NOT3	41
20704599	NOT3_FAS11696	NOT3	55
20704600	NOT3_FAS11696	NOT3	280
20704601	NOT3_FAS11696	NOT3	108
20704602	NOT3_FAS11696	NOT3	65
20704603	NOT3_FAS11696	NOT3	99
20704604	NOT3_FAS11696	NOT3	174
20704605	NOT3_FAS11696	NOT3	162
20704606	NOT3_FAS11696	NOT3	83
20704607	NOT3_FAS11696	NOT3	131
20704608	NOT3_FAS11696	NOT3	40
20704609	NOT3_FAS11696	NOT3	21
20704610	NOT3_FAS11696	NOT3	136
20704611	NOT3_FAS11696	NOT3	115
20704612	NOT3_FAS11696	NOT3	58
20704613	NOT3_FAS11696	NOT3	111
20704614	NOT3_FAS11696	NOT3	66
20704615	NOT3_FAS11696	NOT3	59
20704616	NOT3_FAS11696	NOT3	96
20704617	NOT3_FAS11696	NOT3	98
20704618	NOT3_FAS11696	NOT3	119
20704619	NOT3_FAS11696	NOT3	99
20704620	NOT3_FAS11696	NOT3	119
20704621	NOT3_FAS11696	NOT3	98
20704622	NOT3_FAS11696	NOT3	43
20704623	NOT3_FAS11696	NOT3	103
20704624	NOT3_FAS11696	NOT3	150
20704625	NOT3_FAS11696	NOT3	189
20704626	NOT3_FAS11696	NOT3	105
20704627	NOT3_FAS11696	NOT3	211
20704628	NOT3_FAS11696	NOT3	63
20704629	NOT3_FAS11696	NOT3	104
20704630	NOT3_FAS11696	NOT3	147
20704631	NOT3_FAS11696	NOT3	302
20704632	NOT3_FAS11696	NOT3	228
20704633	NOT3_FAS11696	NOT3	137
20704634	NOT3_FAS11696	NOT3	147
20704635	NOT3_FAS11696	NOT3	353
20704636	NOT3_FAS11696	NOT3	155
20704637	NOT3_FAS11696	NOT3	105
20704638	NOT3_FAS11696	NOT3	228
20704639	NOT3_FAS11696	NOT3	169
20704640	NOT3_FAS11696	NOT3	74
20704641	NOT3_FAS11696	NOT3	107
20704642	NOT3_FAS11696	NOT3	90
20704643	NOT3_FAS11696	NOT3	244
20704644	NOT3_FAS11696	NOT3	89
20704645	NOT3_FAS11696	NOT3	189
20704646	NOT3_FAS11696	NOT3	150
20704647	NOT3_FAS11696	NOT3	211
20704648	NOT3_FAS11696	NOT3	63
20704649	NOT3_FAS11696	NOT3	154
20704650	NOT3_FAS11696	NOT3	104
20704651	NOT3_FAS11696	NOT3	147
20704652	NOT3_FAS11696	NOT3	302
20704653	NOT3_FAS11696	NOT3	228
20704654	NOT3_FAS11696	NOT3	137
20704655	NOT3_FAS11696	NOT3	147
20704656	NOT3_FAS11696	NOT3	60
20704657	NOT3_FAS11696	NOT3	78
20704658	NOT3_FAS11696	NOT3	58
20704659	NOT3_FAS11696	NOT3	147
20704660	NOT3_FAS11696	NOT3	38
20704661	NOT3_FAS11696	NOT3	166
20704662	NOT3_FAS11696	NOT3	116
20704663	NOT3_FAS11696	NOT3	97
20704664	NOT3_FAS11696	NOT3	46
20704665	NOT3_FAS11696	NOT3	100
20704666	NOT3_FAS11696	NOT3	104
20704667	NOT3_FAS11696	NOT3	149
20704668	NOT3_FAS11696	NOT3	34
20704669	NOT3_FAS11696	NOT3	120
20704670	NOT3_FAS11696	NOT3	109
20704671	NOT3_FAS11696	NOT3	123
20704672	NOT3_FAS11696	NOT3	177
20704673	NOT3_FAS11696	NOT3	86
20704674	NOT3_FAS11696	NOT3	192
20704675	NOT3_FAS11696	NOT3	247
20704676	NOT3_FAS11696	NOT3	73
20704677	NOT3_FAS11696	NOT3	192
20704678	NOT3_FAS11696	NOT3	83
20704679	NOT3_FAS11696	NOT3	71
20704680	NOT3_FAS11696	NOT3	203
20704681	NOT3_FAS11696	NOT3	102
20704682	NOT3_FAS11696	NOT3	156
20704683	NOT3_FAS11696	NOT3	158
20704684	NOT3_FAS11696	NOT3	95
20704685	NOT3_FAS11696	NOT3	92
20704686	NOT3_FAS11696	NOT3	77
20704687	NOT3_FAS11696	NOT3	63
20704688	NOT3_FAS11696	NOT3	64
20704689	NOT3_FAS11696	NOT3	101
20704690	NOT3_FAS11696	NOT3	73
20704691	NOT3_FAS11696	NOT3	39
20704692	NOT3_FAS11696	NOT3	111
20704693	NOT3_FAS11696	NOT3	96
20704694	NOT3_FAS11696	NOT3	108
20704695	NOT3_FAS11696	NOT3	136
20704696	NOT3_FAS11696	NOT3	134
20704697	NOT3_FAS11696	NOT3	170
20704698	NOT3_FAS11696	NOT3	147
20704699	NOT3_FAS11696	NOT3	93
20704700	NOT3_FAS11696	NOT3	131
20704701	NOT3_FAS11696	NOT3	43
20704702	NOT3_FAS11696	NOT3	25
20704703	NOT3_FAS11696	NOT3	57
20704704	NOT3_FAS11696	NOT3	132
20704705	NOT3_FAS11696	NOT3	161
20704706	NOT3_FAS11696	NOT3	130
20704707	NOT3_FAS11696	NOT3	173
20704708	NOT3_FAS11696	NOT3	119
20704709	NOT3_FAS11696	NOT3	106
20704710	NOT3_FAS11696	NOT3	169
20704711	NOT3_FAS11696	NOT3	77
20704712	NOT3_FAS11696	NOT3	109
20704713	NOT3_FAS11696	NOT3	143
20704714	NOT3_FAS11696	NOT3	29
20704715	NOT3_FAS11696	NOT3	62
20704716	NOT3_FAS11696	NOT3	87
20704717	NOT3_FAS11696	NOT3	27
20704718	NOT3_FAS11696	NOT3	64
20704719	NOT3_FAS11696	NOT3	76
20704720	NOT3_FAS11696	NOT3	126
20704721	NOT3_FAS11696	NOT3	119
20704722	NOT3_FAS11696	NOT3	61
20704723	NOT3_FAS11696	NOT3	87
20704724	NOT3_FAS11696	NOT3	145
20704725	NOT3_FAS11696	NOT3	265
20704726	NOT3_FAS11696	NOT3	60
20704727	NOT3_FAS11696	NOT3	109
20704728	NOT3_FAS11696	NOT3	164
20704729	NOT3_FAS11696	NOT3	75
20704730	NOT3_FAS11696	NOT3	74
20704731	NOT3_FAS11696	NOT3	169
20704732	NOT3_FAS11696	NOT3	150
20704733	NOT3_FAS11696	NOT3	83
20704734	NOT3_FAS11696	NOT3	15
20704735	NOT3_FAS11696	NOT3	78
20704736	NOT3_FAS11696	NOT3	157
20704737	NOT3_FAS11696	NOT3	106
20704738	NOT3_FAS11696	NOT3	87
20704739	NOT3_FAS11696	NOT3	122
20704740	NOT3_FAS11696	NOT3	80
20704741	NOT3_FAS11696	NOT3	66
20704742	NOT3_FAS11696	NOT3	131
20704743	NOT3_FAS11696	NOT3	42
20704744	NOT3_FAS11696	NOT3	153
20704745	NOT3_FAS11696	NOT3	119
20704746	NOT3_FAS11696	NOT3	98
20704747	NOT3_FAS11696	NOT3	33
20704748	NOT3_FAS11696	NOT3	37
20704749	NOT3_FAS11696	NOT3	69
20704750	NOT3_FAS11696	NOT3	93
20704751	NOT3_FAS11696	NOT3	206
20704752	NOT3_FAS11696	NOT3	258
20704753	NOT3_FAS11696	NOT3	78
20704754	NOT3_FAS11696	NOT3	86
20704755	NOT3_FAS11696	NOT3	60
20704756	NOT3_FAS11696	NOT3	58
20704757	NOT3_FAS11696	NOT3	147
20704758	NOT3_FAS11696	NOT3	38
20704759	NOT3_FAS11696	NOT3	166
20704760	NOT3_FAS11696	NOT3	116
20704761	NOT3_FAS11696	NOT3	97
20704762	NOT3_FAS11696	NOT3	46
20704763	NOT3_FAS11696	NOT3	100
20704764	NOT3_FAS11696	NOT3	104
20704765	NOT3_FAS11696	NOT3	149
20704766	NOT3_FAS11696	NOT3	34
20704767	NOT3_FAS11696	NOT3	33
20704768	NOT3_FAS11696	NOT3	33
20704769	NOT3_FAS11696	NOT3	33
20704770	NOT3_FAS11696	NOT3	75
20704771	NOT3_FAS11696	NOT3	62
20704772	NOT3_FAS11696	NOT3	53
20704773	NOT3_FAS11696	NOT3	95
20704774	NOT3_FAS11696	NOT3	51
20704775	NOT3_FAS11696	NOT3	134
20704776	NOT3_FAS11696	NOT3	103
20704777	NOT3_FAS11696	NOT3	87
20704778	NOT3_FAS11696	NOT3	108
20704779	NOT3_FAS11696	NOT3	127
20704780	NOT3_FAS11696	NOT3	148
20704781	NOT3_FAS11696	NOT3	193
20704782	NOT3_FAS11696	NOT3	240
20704783	NOT3_FAS11696	NOT3	63
20704784	NOT3_FAS11696	NOT3	132
20704785	NOT3_FAS11696	NOT3	132
20704786	NOT3_FAS11696	NOT3	87
20704787	NOT3_FAS11696	NOT3	50
20704788	NOT3_FAS11696	NOT3	103
20704789	NOT3_FAS11696	NOT3	137
20704790	NOT3_FAS11696	NOT3	56
20704791	NOT3_FAS11696	NOT3	102
20704792	NOT3_FAS11696	NOT3	249
20704793	NOT3_FAS11696	NOT3	322
20704794	NOT3_FAS11696	NOT3	247
20704795	NOT3_FAS11696	NOT3	88
20704796	NOT3_FAS11696	NOT3	94
20704797	NOT3_FAS11696	NOT3	128
20704798	NOT3_FAS11696	NOT3	223
20704799	NOT3_FAS11696	NOT3	252
20704800	NOT3_FAS11696	NOT3	227
20704801	NOT3_FAS11696	NOT3	223
20704802	NOT3_FAS11696	NOT3	252
20704803	NOT3_FAS11696	NOT3	249
20704804	NOT3_FAS11696	NOT3	136
20704805	NOT3_FAS11696	NOT3	51
20704806	NOT3_FAS11696	NOT3	166
20704807	NOT3_FAS11696	NOT3	72
20704808	NOT3_FAS11696	NOT3	127
20704809	NOT3_FAS11696	NOT3	82
20704810	NOT3_FAS11696	NOT3	191
20704811	NOT3_FAS11696	NOT3	72
20704812	NOT3_FAS11696	NOT3	66
20704813	NOT3_FAS11696	NOT3	252
20704814	NOT3_FAS11696	NOT3	48
20704815	NOT3_FAS11696	NOT3	57
20704816	NOT3_FAS11696	NOT3	159
20704817	NOT3_FAS11696	NOT3	66
20704818	NOT3_FAS11696	NOT3	85
20704819	NOT3_FAS11696	NOT3	240
20704820	NOT3_FAS11696	NOT3	81
20704821	NOT3_FAS11696	NOT3	158
20704822	NOT3_FAS11696	NOT3	124
20704823	NOT3_FAS11696	NOT3	106
20704824	NOT3_FAS11696	NOT3	25
20704825	NOT3_FAS11696	NOT3	27
20704826	NOT3_FAS11696	NOT3	72
20704827	NOT3_FAS11696	NOT3	114
20704828	NOT3_FAS11696	NOT3	106
20704829	NOT3_FAS11696	NOT3	263
20704830	NOT3_FAS11696	NOT3	155
20704831	NOT3_FAS11696	NOT3	189
20704832	NOT3_FAS11696	NOT3	115
20704833	NOT3_FAS11696	NOT3	131
20704834	NOT3_FAS11696	NOT3	140
20704835	NOT3_FAS11696	NOT3	77
20704836	NOT3_FAS11696	NOT3	121
20704837	NOT3_FAS11696	NOT3	69
20704838	NOT3_FAS11696	NOT3	154
20704839	NOT3_FAS11696	NOT3	160
20704840	NOT3_FAS11696	NOT3	63
20704841	NOT3_FAS11696	NOT3	76
20704842	NOT3_FAS11696	NOT3	181
20704843	NOT3_FAS11696	NOT3	135
20704844	NOT3_FAS11696	NOT3	127
20704845	NOT3_FAS11696	NOT3	27
20704846	NOT3_FAS11696	NOT3	31
20704847	NOT3_FAS11696	NOT3	87
20704848	NOT3_FAS11696	NOT3	169
20704849	NOT3_FAS11696	NOT3	190
20704850	NOT3_FAS11696	NOT3	114
20704851	NOT3_FAS11696	NOT3	70
20704852	NOT3_FAS11696	NOT3	158
20704853	NOT3_FAS11696	NOT3	114
20704854	NOT3_FAS11696	NOT3	47
20704855	NOT3_FAS11696	NOT3	63
20704856	NOT3_FAS11696	NOT3	71
20704857	NOT3_FAS11696	NOT3	36
20704858	NOT3_FAS11696	NOT3	87
20704859	NOT3_FAS11696	NOT3	69
20704860	NOT3_FAS11696	NOT3	66
20704861	NOT3_FAS11696	NOT3	56
20704862	NOT3_FAS11696	NOT3	102
20704863	NOT3_FAS11696	NOT3	111
20704864	NOT3_FAS11696	NOT3	62
20704865	NOT3_FAS11696	NOT3	71
20704866	NOT3_FAS11696	NOT3	67
20704867	NOT3_FAS11696	NOT3	82
20704868	NOT3_FAS11696	NOT3	194
20704869	NOT3_FAS11696	NOT3	226
20704870	NOT3_FAS11696	NOT3	168
20704871	NOT3_FAS11696	NOT3	215
20704872	NOT3_FAS11696	NOT3	140
20704873	NOT3_FAS11696	NOT3	181
20704874	NOT3_FAS11696	NOT3	257
20704875	NOT3_FAS11696	NOT3	156
20704876	NOT3_FAS11696	NOT3	101
20704877	NOT3_FAS11696	NOT3	66
20704878	NOT3_FAS11696	NOT3	164
20704879	NOT3_FAS11696	NOT3	115
20704880	NOT3_FAS11696	NOT3	89
20704881	NOT3_FAS11696	NOT3	212
20704882	NOT3_FAS11696	NOT3	188
20704883	NOT3_FAS11696	NOT3	188
20704884	NOT3_FAS11696	NOT3	188
20704885	NOT3_FAS11696	NOT3	188
20704886	NOT3_FAS11696	NOT3	188
20704887	NOT3_FAS11696	NOT3	83
20704888	NOT3_FAS11696	NOT3	81
20704889	NOT3_FAS11696	NOT3	102
20704890	NOT3_FAS11696	NOT3	181
20704891	NOT3_FAS11696	NOT3	162
20704892	NOT3_FAS11696	NOT3	199
20704893	NOT3_FAS11696	NOT3	142
20704894	NOT3_FAS11696	NOT3	323
20704895	NOT3_FAS11696	NOT3	91
20704896	NOT3_FAS11696	NOT3	90
20704897	NOT3_FAS11696	NOT3	109
20704898	NOT3_FAS11696	NOT3	196
20704899	NOT3_FAS11696	NOT3	136
20704900	NOT3_FAS11696	NOT3	98
20704901	NOT3_FAS11696	NOT3	83
20704902	NOT3_FAS11696	NOT3	168
20704903	NOT3_FAS11696	NOT3	220
20704904	NOT3_FAS11696	NOT3	94
20704905	NOT3_FAS11696	NOT3	113
20704906	NOT3_FAS11696	NOT3	86
20704907	NOT3_FAS11696	NOT3	82
20704908	NOT3_FAS11696	NOT3	45
20704909	NOT3_FAS11696	NOT3	113
20704910	NOT3_FAS11696	NOT3	149
20704911	NOT3_FAS11696	NOT3	100
20704912	NOT3_FAS11696	NOT3	120
20704913	NOT3_FAS11696	NOT3	177
20704914	NOT3_FAS11696	NOT3	165
20704915	NOT3_FAS11696	NOT3	189
20704916	NOT3_FAS11696	NOT3	43
20704917	NOT3_FAS11696	NOT3	213
20704918	NOT3_FAS11696	NOT3	127
20704919	NOT3_FAS11696	NOT3	223
20704920	NOT3_FAS11696	NOT3	128
20704921	NOT3_FAS11696	NOT3	187
20704922	NOT3_FAS11696	NOT3	207
20704923	NOT3_FAS11696	NOT3	126
20704924	NOT3_FAS11696	NOT3	217
20704925	NOT3_FAS11696	NOT3	185
20704926	NOT3_FAS11696	NOT3	99
20704927	NOT3_FAS11696	NOT3	8
20704928	NOT3_FAS11696	NOT3	191
20704929	NOT3_FAS11696	NOT3	143
20704930	NOT3_FAS11696	NOT3	149
20704931	NOT3_FAS11696	NOT3	204
20704932	NOT3_FAS11696	NOT3	89
20704933	NOT3_FAS11696	NOT3	129
20704934	NOT3_FAS11696	NOT3	107
20704935	NOT3_FAS11696	NOT3	100
20704936	NOT3_FAS11696	NOT3	212
20704937	NOT3_FAS11696	NOT3	132
20704938	NOT3_FAS11696	NOT3	90
20704939	NOT3_FAS11696	NOT3	123
20704940	NOT3_FAS11696	NOT3	106
20704941	NOT3_FAS11696	NOT3	258
20704942	NOT3_FAS11696	NOT3	41
20704943	NOT3_FAS11696	NOT3	245
20704944	NOT3_FAS11696	NOT3	56
20704945	NOT3_FAS11696	NOT3	172
20704946	NOT3_FAS11696	NOT3	51
20704947	NOT3_FAS11696	NOT3	83
20704948	NOT3_FAS11696	NOT3	85
20704949	NOT3_FAS11696	NOT3	27
20704950	NOT3_FAS11696	NOT3	165
20704951	NOT3_FAS11696	NOT3	193
20704952	NOT3_FAS11696	NOT3	74
20704953	NOT3_FAS11696	NOT3	27
20704954	NOT3_FAS11696	NOT3	80
20704955	NOT3_FAS11696	NOT3	225
20704956	NOT3_FAS11696	NOT3	77
20704957	NOT3_FAS11696	NOT3	84
20704958	NOT3_FAS11696	NOT3	81
20704959	NOT3_FAS11696	NOT3	102
20704960	NOT3_FAS11696	NOT3	181
20704961	NOT3_FAS11696	NOT3	205
20704962	NOT3_FAS11696	NOT3	116
20704963	NOT3_FAS11696	NOT3	57
20704964	NOT3_FAS11696	NOT3	158
20704965	NOT3_FAS11696	NOT3	153
20704966	NOT3_FAS11696	NOT3	118
20704967	NOT3_FAS11696	NOT3	182
20704968	NOT3_FAS11696	NOT3	217
20704969	NOT3_FAS11696	NOT3	143
20704970	NOT3_FAS11696	NOT3	116
20704971	NOT3_FAS11696	NOT3	57
20704972	NOT3_FAS11696	NOT3	158
20704973	NOT3_FAS11696	NOT3	153
20704974	NOT3_FAS11696	NOT3	118
20704975	NOT3_FAS11696	NOT3	182
20704976	NOT3_FAS11696	NOT3	217
20704977	NOT3_FAS11696	NOT3	143
20704978	NOT3_FAS11696	NOT3	116
20704979	NOT3_FAS11696	NOT3	118
20704980	NOT3_FAS11696	NOT3	182
20704981	NOT3_FAS11696	NOT3	217
20704982	NOT3_FAS11696	NOT3	143
20704983	NOT3_FAS11696	NOT3	20
20704984	NOT3_FAS11696	NOT3	391
20704985	NOT3_FAS11696	NOT3	199
20704986	NOT3_FAS11696	NOT3	176
20704987	NOT3_FAS11696	NOT3	199
20704988	NOT3_FAS11696	NOT3	128
20704989	NOT3_FAS11696	NOT3	268
20704990	NOT3_FAS11696	NOT3	322
20704991	NOT3_FAS11696	NOT3	99
20704992	NOT3_FAS11696	NOT3	212
20704993	NOT3_FAS11696	NOT3	170
20704994	NOT3_FAS11696	NOT3	242
20704995	NOT3_FAS11696	NOT3	185
20704996	NOT3_FAS11696	NOT3	271
20704997	NOT3_FAS11696	NOT3	155
20704998	NOT3_FAS11696	NOT3	249
20704999	NOT3_FAS11696	NOT3	185
20705000	NOT3_FAS11696	NOT3	137
20705001	NOT3_FAS11696	NOT3	267
20705002	NOT3_FAS11696	NOT3	23
20705003	NOT3_FAS11696	NOT3	246
20705004	NOT3_FAS11696	NOT3	144
20705005	NOT3_FAS11696	NOT3	99
20705006	NOT3_FAS11696	NOT3	212
20705007	NOT3_FAS11696	NOT3	268
20705008	NOT3_FAS11696	NOT3	391
20705009	NOT3_FAS11696	NOT3	199
20705010	NOT3_FAS11696	NOT3	176
20705011	NOT3_FAS11696	NOT3	199
20705012	NOT3_FAS11696	NOT3	128
20705013	NOT3_FAS11696	NOT3	268
20705014	NOT3_FAS11696	NOT3	322
20705015	NOT3_FAS11696	NOT3	99
20705016	NOT3_FAS11696	NOT3	170
20705017	NOT3_FAS11696	NOT3	242
20705018	NOT3_FAS11696	NOT3	185
20705019	NOT3_FAS11696	NOT3	271
20705020	NOT3_FAS11696	NOT3	155
20705021	NOT3_FAS11696	NOT3	249
20705022	NOT3_FAS11696	NOT3	185
20705023	NOT3_FAS11696	NOT3	137
20705024	NOT3_FAS11696	NOT3	267
20705025	NOT3_FAS11696	NOT3	23
20705026	NOT3_FAS11696	NOT3	246
20705027	NOT3_FAS11696	NOT3	144
20705028	NOT3_FAS11696	NOT3	212
20705029	NOT3_FAS11696	NOT3	391
20705030	NOT3_FAS11696	NOT3	199
20705031	NOT3_FAS11696	NOT3	176
20705032	NOT3_FAS11696	NOT3	199
20705033	NOT3_FAS11696	NOT3	128
20705034	NOT3_FAS11696	NOT3	268
20705035	NOT3_FAS11696	NOT3	322
20705036	NOT3_FAS11696	NOT3	99
20705037	NOT3_FAS11696	NOT3	212
20705038	NOT3_FAS11696	NOT3	170
20705039	NOT3_FAS11696	NOT3	242
20705040	NOT3_FAS11696	NOT3	185
20705041	NOT3_FAS11696	NOT3	271
20705042	NOT3_FAS11696	NOT3	155
20705043	NOT3_FAS11696	NOT3	249
20705044	NOT3_FAS11696	NOT3	185
20705045	NOT3_FAS11696	NOT3	137
20705046	NOT3_FAS11696	NOT3	267
20705047	NOT3_FAS11696	NOT3	23
20705048	NOT3_FAS11696	NOT3	246
20705049	NOT3_FAS11696	NOT3	144
20705050	NOT3_FAS11696	NOT3	128
20705051	NOT3_FAS11696	NOT3	199
20705052	NOT3_FAS11696	NOT3	176
20705053	NOT3_FAS11696	NOT3	199
20705054	NOT3_FAS11696	NOT3	391
20705055	NOT3_FAS11696	NOT3	268
20705056	NOT3_FAS11696	NOT3	322
20705057	NOT3_FAS11696	NOT3	99
20705058	NOT3_FAS11696	NOT3	170
20705059	NOT3_FAS11696	NOT3	242
20705060	NOT3_FAS11696	NOT3	271
20705061	NOT3_FAS11696	NOT3	155
20705062	NOT3_FAS11696	NOT3	249
20705063	NOT3_FAS11696	NOT3	185
20705064	NOT3_FAS11696	NOT3	137
20705065	NOT3_FAS11696	NOT3	267
20705066	NOT3_FAS11696	NOT3	23
20705067	NOT3_FAS11696	NOT3	246
20705068	NOT3_FAS11696	NOT3	144
20705069	NOT3_FAS11696	NOT3	391
20705070	NOT3_FAS11696	NOT3	199
20705071	NOT3_FAS11696	NOT3	176
20705072	NOT3_FAS11696	NOT3	199
20705073	NOT3_FAS11696	NOT3	128
20705074	NOT3_FAS11696	NOT3	185
20705075	NOT3_FAS11696	NOT3	99
20705076	NOT3_FAS11696	NOT3	212
20705077	NOT3_FAS11696	NOT3	322
20705078	NOT3_FAS11696	NOT3	268
20705079	NOT3_FAS11696	NOT3	170
20705080	NOT3_FAS11696	NOT3	242
20705081	NOT3_FAS11696	NOT3	185
20705082	NOT3_FAS11696	NOT3	271
20705083	NOT3_FAS11696	NOT3	155
20705084	NOT3_FAS11696	NOT3	249
20705085	NOT3_FAS11696	NOT3	185
20705086	NOT3_FAS11696	NOT3	137
20705087	NOT3_FAS11696	NOT3	267
20705088	NOT3_FAS11696	NOT3	23
20705089	NOT3_FAS11696	NOT3	246
20705090	NOT3_FAS11696	NOT3	144
20705091	NOT3_FAS11696	NOT3	212
20705092	NOT3_FAS11696	NOT3	20
20705093	NOT3_FAS11696	NOT3	391
20705094	NOT3_FAS11696	NOT3	199
20705095	NOT3_FAS11696	NOT3	176
20705096	NOT3_FAS11696	NOT3	199
20705097	NOT3_FAS11696	NOT3	128
20705098	NOT3_FAS11696	NOT3	268
20705099	NOT3_FAS11696	NOT3	322
20705100	NOT3_FAS11696	NOT3	99
20705101	NOT3_FAS11696	NOT3	212
20705102	NOT3_FAS11696	NOT3	170
20705103	NOT3_FAS11696	NOT3	242
20705104	NOT3_FAS11696	NOT3	185
20705105	NOT3_FAS11696	NOT3	271
20705106	NOT3_FAS11696	NOT3	155
20705107	NOT3_FAS11696	NOT3	249
20705108	NOT3_FAS11696	NOT3	185
20705109	NOT3_FAS11696	NOT3	137
20705110	NOT3_FAS11696	NOT3	267
20705111	NOT3_FAS11696	NOT3	23
20705112	NOT3_FAS11696	NOT3	246
20705113	NOT3_FAS11696	NOT3	144
20705114	NOT3_FAS11696	NOT3	71
20705115	NOT3_FAS11696	NOT3	105
20705116	NOT3_FAS11696	NOT3	135
20705117	NOT3_FAS11696	NOT3	115
20705118	NOT3_FAS11696	NOT3	42
20705119	NOT3_FAS11696	NOT3	34
20705120	NOT3_FAS11696	NOT3	61
20705121	NOT3_FAS11696	NOT3	60
20705122	NOT3_FAS11696	NOT3	103
20705123	NOT3_FAS11696	NOT3	27
20705124	NOT3_FAS11696	NOT3	46
20705125	NOT3_FAS11696	NOT3	82
20705126	NOT3_FAS11696	NOT3	135
20705127	NOT3_FAS11696	NOT3	146
20705128	NOT3_FAS11696	NOT3	57
20705129	NOT3_FAS11696	NOT3	26
20705130	NOT3_FAS11696	NOT3	101
20705131	NOT3_FAS11696	NOT3	39
20705132	NOT3_FAS11696	NOT3	101
20705133	NOT3_FAS11696	NOT3	33
20705134	NOT3_FAS11696	NOT3	33
20705135	NOT3_FAS11696	NOT3	93
20705136	NOT3_FAS11696	NOT3	101
20705137	NOT3_FAS11696	NOT3	61
20705138	NOT3_FAS11696	NOT3	112
20705139	NOT3_FAS11696	NOT3	25
20705140	NOT3_FAS11696	NOT3	45
20705141	NOT3_FAS11696	NOT3	46
20705142	NOT3_FAS11696	NOT3	117
20705143	NOT3_FAS11696	NOT3	122
20705144	NOT3_FAS11696	NOT3	118
20705145	NOT3_FAS11696	NOT3	83
20705146	NOT3_FAS11696	NOT3	63
20705147	NOT3_FAS11696	NOT3	96
20705148	NOT3_FAS11696	NOT3	95
20705149	NOT3_FAS11696	NOT3	105
20705150	NOT3_FAS11696	NOT3	90
20705151	NOT3_FAS11696	NOT3	121
20705152	NOT3_FAS11696	NOT3	157
20705153	NOT3_FAS11696	NOT3	76
20705154	NOT3_FAS11696	NOT3	35
20705155	NOT3_FAS11696	NOT3	110
20705156	NOT3_FAS11696	NOT3	113
20705157	NOT3_FAS11696	NOT3	31
20705158	NOT3_FAS11696	NOT3	90
20705159	NOT3_FAS11696	NOT3	120
20705160	NOT3_FAS11696	NOT3	91
20705161	NOT3_FAS11696	NOT3	9
20705162	NOT3_FAS11696	NOT3	54
20705163	NOT3_FAS11696	NOT3	46
20705164	NOT3_FAS11696	NOT3	66
20705165	NOT3_FAS11696	NOT3	73
20705166	NOT3_FAS11696	NOT3	111
20705167	NOT3_FAS11696	NOT3	125
20705168	NOT3_FAS11696	NOT3	117
20705169	NOT3_FAS11696	NOT3	85
20705170	NOT3_FAS11696	NOT3	40
20705171	NOT3_FAS11696	NOT3	35
20705172	NOT3_FAS11696	NOT3	103
20705173	NOT3_FAS11696	NOT3	9
20705174	NOT3_FAS11696	NOT3	63
20705175	NOT3_FAS11696	NOT3	134
20705176	NOT3_FAS11696	NOT3	127
20705177	NOT3_FAS11696	NOT3	70
20705178	NOT3_FAS11696	NOT3	160
20705179	NOT3_FAS11696	NOT3	140
20705180	NOT3_FAS11696	NOT3	32
20705181	NOT3_FAS11696	NOT3	138
20705182	NOT3_FAS11696	NOT3	63
20705183	NOT3_FAS11696	NOT3	105
20705184	NOT3_FAS11696	NOT3	147
20705185	NOT3_FAS11696	NOT3	111
20705186	NOT3_FAS11696	NOT3	79
20705187	NOT3_FAS11696	NOT3	124
20705188	NOT3_FAS11696	NOT3	157
20705189	NOT3_FAS11696	NOT3	75
20705190	NOT3_FAS11696	NOT3	45
20705191	NOT3_FAS11696	NOT3	120
20705192	NOT3_FAS11696	NOT3	42
20705193	NOT3_FAS11696	NOT3	140
20705194	NOT3_FAS11696	NOT3	112
20705195	NOT3_FAS11696	NOT3	135
20705196	NOT3_FAS11696	NOT3	100
20705197	NOT3_FAS11696	NOT3	72
20705198	NOT3_FAS11696	NOT3	57
20705199	NOT3_FAS11696	NOT3	141
20705200	NOT3_FAS11696	NOT3	72
20705201	NOT3_FAS11696	NOT3	95
20705202	NOT3_FAS11696	NOT3	21
20705203	NOT3_FAS11696	NOT3	44
20705204	NOT3_FAS11696	NOT3	50
20705205	NOT3_FAS11696	NOT3	70
20705206	NOT3_FAS11696	NOT3	96
20705207	NOT3_FAS11696	NOT3	58
20705208	NOT3_FAS11696	NOT3	61
20705209	NOT3_FAS11696	NOT3	69
20705210	NOT3_FAS11696	NOT3	50
20705211	NOT3_FAS11696	NOT3	125
20705212	NOT3_FAS11696	NOT3	195
20705213	NOT3_FAS11696	NOT3	141
20705214	NOT3_FAS11696	NOT3	167
20705215	NOT3_FAS11696	NOT3	95
20705216	NOT3_FAS11696	NOT3	27
20705217	NOT3_FAS11696	NOT3	136
20705218	NOT3_FAS11696	NOT3	72
20705219	NOT3_FAS11696	NOT3	73
20705220	NOT3_FAS11696	NOT3	26
20705221	NOT3_FAS11696	NOT3	92
20705222	NOT3_FAS11696	NOT3	84
20705223	NOT3_FAS11696	NOT3	76
20705224	NOT3_FAS11696	NOT3	89
20705225	NOT3_FAS11696	NOT3	72
20705226	NOT3_FAS11696	NOT3	94
20705227	NOT3_FAS11696	NOT3	60
20705228	NOT3_FAS11696	NOT3	92
20705229	NOT3_FAS11696	NOT3	126
20705230	NOT3_FAS11696	NOT3	98
20705231	NOT3_FAS11696	NOT3	42
20705232	NOT3_FAS11696	NOT3	125
20705233	NOT3_FAS11696	NOT3	54
20705234	NOT3_FAS11696	NOT3	39
20705235	NOT3_FAS11696	NOT3	178
20705236	NOT3_FAS11696	NOT3	203
20705237	NOT3_FAS11696	NOT3	88
20705238	NOT3_FAS11696	NOT3	109
20705239	NOT3_FAS11696	NOT3	92
20705240	NOT3_FAS11696	NOT3	189
20705241	NOT3_FAS11696	NOT3	153
20705242	NOT3_FAS11696	NOT3	9
20705243	NOT3_FAS11696	NOT3	94
20705244	NOT3_FAS11696	NOT3	47
20705245	NOT3_FAS11696	NOT3	48
20705246	NOT3_FAS11696	NOT3	163
20705247	NOT3_FAS11696	NOT3	48
20705248	NOT3_FAS11696	NOT3	139
20705249	NOT3_FAS11696	NOT3	109
20705250	NOT3_FAS11696	NOT3	49
20705251	NOT3_FAS11696	NOT3	60
20705252	NOT3_FAS11696	NOT3	114
20705253	NOT3_FAS11696	NOT3	29
20705254	NOT3_FAS11696	NOT3	31
20705255	NOT3_FAS11696	NOT3	47
20705256	NOT3_FAS11696	NOT3	206
20705257	NOT3_FAS11696	NOT3	121
20705258	NOT3_FAS11696	NOT3	57
20705259	NOT3_FAS11696	NOT3	123
20705260	NOT3_FAS11696	NOT3	166
20705261	NOT3_FAS11696	NOT3	140
20705262	NOT3_FAS11696	NOT3	110
20705263	NOT3_FAS11696	NOT3	150
20705264	NOT3_FAS11696	NOT3	88
20705265	NOT3_FAS11696	NOT3	39
20705266	NOT3_FAS11696	NOT3	116
20705267	NOT3_FAS11696	NOT3	21
20705268	NOT3_FAS11696	NOT3	44
20705269	NOT3_FAS11696	NOT3	184
20705270	NOT3_FAS11696	NOT3	83
20705271	NOT3_FAS11696	NOT3	86
20705272	NOT3_FAS11696	NOT3	42
20705273	NOT3_FAS11696	NOT3	35
20705274	NOT3_FAS11696	NOT3	117
20705275	NOT3_FAS11696	NOT3	154
20705276	NOT3_FAS11696	NOT3	184
20705277	NOT3_FAS11696	NOT3	122
20705278	NOT3_FAS11696	NOT3	109
20705279	NOT3_FAS11696	NOT3	107
20705280	NOT3_FAS11696	NOT3	149
20705281	NOT3_FAS11696	NOT3	41
20705282	NOT3_FAS11696	NOT3	60
20705283	NOT3_FAS11696	NOT3	123
20705284	NOT3_FAS11696	NOT3	33
20705285	NOT3_FAS11696	NOT3	147
20705286	NOT3_FAS11696	NOT3	35
20705287	NOT3_FAS11696	NOT3	35
20705288	NOT3_FAS11696	NOT3	47
20705289	NOT3_FAS11696	NOT3	49
20705290	NOT3_FAS11696	NOT3	59
20705291	NOT3_FAS11696	NOT3	24
20705292	NOT3_FAS11696	NOT3	34
20705293	NOT3_FAS11696	NOT3	58
20705294	NOT3_FAS11696	NOT3	110
20705295	NOT3_FAS11696	NOT3	78
20705296	NOT3_FAS11696	NOT3	73
20705297	NOT3_FAS11696	NOT3	39
20705298	NOT3_FAS11696	NOT3	75
20705299	NOT3_FAS11696	NOT3	37
20705300	NOT3_FAS11696	NOT3	104
20705301	NOT3_FAS11696	NOT3	136
20705302	NOT3_FAS11696	NOT3	96
20705303	NOT3_FAS11696	NOT3	42
20705304	NOT3_FAS11696	NOT3	36
20705305	NOT3_FAS11696	NOT3	102
20705306	NOT3_FAS11696	NOT3	71
20705307	NOT3_FAS11696	NOT3	85
20705308	NOT3_FAS11696	NOT3	156
20705309	NOT3_FAS11696	NOT3	152
20705310	NOT3_FAS11696	NOT3	25
20705311	NOT3_FAS11696	NOT3	81
20705312	NOT3_FAS11696	NOT3	57
20705313	NOT3_FAS11696	NOT3	70
20705314	NOT3_FAS11696	NOT3	54
20705315	NOT3_FAS11696	NOT3	183
20705316	NOT3_FAS11696	NOT3	50
20705317	NOT3_FAS11696	NOT3	49
20705318	NOT3_FAS11696	NOT3	60
20705319	NOT3_FAS11696	NOT3	50
20705320	NOT3_FAS11696	NOT3	155
20705321	NOT3_FAS11696	NOT3	42
20705322	NOT3_FAS11696	NOT3	73
20705323	NOT3_FAS11696	NOT3	223
20705324	NOT3_FAS11696	NOT3	124
20705325	NOT3_FAS11696	NOT3	60
20705326	NOT3_FAS11696	NOT3	68
20705327	NOT3_FAS11696	NOT3	96
20705328	NOT3_FAS11696	NOT3	78
20705329	NOT3_FAS11696	NOT3	130
20705330	NOT3_FAS11696	NOT3	31
20705331	NOT3_FAS11696	NOT3	37
20705332	NOT3_FAS11696	NOT3	127
20705333	NOT3_FAS11696	NOT3	76
20705334	NOT3_FAS11696	NOT3	34
20705335	NOT3_FAS11696	NOT3	211
20705336	NOT3_FAS11696	NOT3	50
20705337	NOT3_FAS11696	NOT3	119
20705338	NOT3_FAS11696	NOT3	129
20705339	NOT3_FAS11696	NOT3	110
20705340	NOT3_FAS11696	NOT3	15
20705341	NOT3_FAS11696	NOT3	59
20705342	NOT3_FAS11696	NOT3	39
20705343	NOT3_FAS11696	NOT3	47
20705344	NOT3_FAS11696	NOT3	138
20705345	NOT3_FAS11696	NOT3	145
20705346	NOT3_FAS11696	NOT3	159
20705347	NOT3_FAS11696	NOT3	47
20705348	NOT3_FAS11696	NOT3	50
20705349	NOT3_FAS11696	NOT3	61
20705350	NOT3_FAS11696	NOT3	129
20705351	NOT3_FAS11696	NOT3	116
20705352	NOT3_FAS11696	NOT3	94
20705353	NOT3_FAS11696	NOT3	150
20705354	NOT3_FAS11696	NOT3	94
20705355	NOT3_FAS11696	NOT3	147
20705356	NOT3_FAS11696	NOT3	71
20705357	NOT3_FAS11696	NOT3	228
20705358	NOT3_FAS11696	NOT3	41
20705359	NOT3_FAS11696	NOT3	33
20705360	NOT3_FAS11696	NOT3	77
20705361	NOT3_FAS11696	NOT3	67
20705362	NOT3_FAS11696	NOT3	120
20705363	NOT3_FAS11696	NOT3	43
20705364	NOT3_FAS11696	NOT3	64
20705365	NOT3_FAS11696	NOT3	45
20705366	NOT3_FAS11696	NOT3	176
20705367	NOT3_FAS11696	NOT3	156
20705368	NOT3_FAS11696	NOT3	55
20705369	NOT3_FAS11696	NOT3	166
20705370	NOT3_FAS11696	NOT3	109
20705371	NOT3_FAS11696	NOT3	24
20705372	NOT3_FAS11696	NOT3	89
20705373	NOT3_FAS11696	NOT3	138
20705374	NOT3_FAS11696	NOT3	47
20705375	NOT3_FAS11696	NOT3	158
20705376	NOT3_FAS11696	NOT3	83
20705377	NOT3_FAS11696	NOT3	65
20705378	NOT3_FAS11696	NOT3	72
20705379	NOT3_FAS11696	NOT3	65
20705380	NOT3_FAS11696	NOT3	101
20705381	NOT3_FAS11696	NOT3	127
20705382	NOT3_FAS11696	NOT3	76
20705383	NOT3_FAS11696	NOT3	35
20705384	NOT3_FAS11696	NOT3	217
20705385	NOT3_FAS11696	NOT3	124
20705386	NOT3_FAS11696	NOT3	125
20705387	NOT3_FAS11696	NOT3	56
20705388	NOT3_FAS11696	NOT3	91
20705389	NOT3_FAS11696	NOT3	47
20705390	NOT3_FAS11696	NOT3	111
20705391	NOT3_FAS11696	NOT3	42
20705392	NOT3_FAS11696	NOT3	67
20705393	NOT3_FAS11696	NOT3	114
20705394	NOT3_FAS11696	NOT3	80
20705395	NOT3_FAS11696	NOT3	89
20705396	NOT3_FAS11696	NOT3	42
20705397	NOT3_FAS11696	NOT3	92
20705398	NOT3_FAS11696	NOT3	46
20705399	NOT3_FAS11696	NOT3	160
20705400	NOT3_FAS11696	NOT3	104
20705401	NOT3_FAS11696	NOT3	91
20705402	NOT3_FAS11696	NOT3	45
20705403	NOT3_FAS11696	NOT3	93
20705404	NOT3_FAS11696	NOT3	146
20705405	NOT3_FAS11696	NOT3	108
20705406	NOT3_FAS11696	NOT3	60
20705407	NOT3_FAS11696	NOT3	17
20705408	NOT3_FAS11696	NOT3	209
20705409	NOT3_FAS11696	NOT3	122
20705410	NOT3_FAS11696	NOT3	30
20705411	NOT3_FAS11696	NOT3	108
20705412	NOT3_FAS11696	NOT3	36
20705413	NOT3_FAS11696	NOT3	90
20705414	NOT3_FAS11696	NOT3	67
20705415	NOT3_FAS11696	NOT3	59
20705416	NOT3_FAS11696	NOT3	135
20705417	NOT3_FAS11696	NOT3	100
20705418	NOT3_FAS11696	NOT3	36
20705419	NOT3_FAS11696	NOT3	72
20705420	NOT3_FAS11696	NOT3	265
20705421	NOT3_FAS11696	NOT3	179
20705422	NOT3_FAS11696	NOT3	210
20705423	NOT3_FAS11696	NOT3	60
20705424	NOT3_FAS11696	NOT3	24
20705425	NOT3_FAS11696	NOT3	57
20705426	NOT3_FAS11696	NOT3	78
20705427	NOT3_FAS11696	NOT3	124
20705428	NOT3_FAS11696	NOT3	48
20705429	NOT3_FAS11696	NOT3	101
20705430	NOT3_FAS11696	NOT3	50
20705431	NOT3_FAS11696	NOT3	9
20705432	NOT3_FAS11696	NOT3	209
20705433	NOT3_FAS11696	NOT3	36
20705434	NOT3_FAS11696	NOT3	122
20705435	NOT3_FAS11696	NOT3	30
20705436	NOT3_FAS11696	NOT3	108
20705437	NOT3_FAS11696	NOT3	78
20705438	NOT3_FAS11696	NOT3	135
20705439	NOT3_FAS11696	NOT3	160
20705440	NOT3_FAS11696	NOT3	90
20705441	NOT3_FAS11696	NOT3	94
20705442	NOT3_FAS11696	NOT3	47
20705443	NOT3_FAS11696	NOT3	31
20705444	NOT3_FAS11696	NOT3	65
20705445	NOT3_FAS11696	NOT3	111
20705446	NOT3_FAS11696	NOT3	34
20705447	NOT3_FAS11696	NOT3	47
20705448	NOT3_FAS11696	NOT3	58
20705449	NOT3_FAS11696	NOT3	110
20705450	NOT3_FAS11696	NOT3	75
20705451	NOT3_FAS11696	NOT3	35
20705452	NOT3_FAS11696	NOT3	33
20705453	NOT3_FAS11696	NOT3	147
20705454	NOT3_FAS11696	NOT3	81
20705455	NOT3_FAS11696	NOT3	209
20705456	NOT3_FAS11696	NOT3	39
20705457	NOT3_FAS11696	NOT3	117
20705458	NOT3_FAS11696	NOT3	68
20705459	NOT3_FAS11696	NOT3	129
20705460	NOT3_FAS11696	NOT3	45
20705461	NOT3_FAS11696	NOT3	154
20705462	NOT3_FAS11696	NOT3	42
20705463	NOT3_FAS11696	NOT3	140
20705464	NOT3_FAS11696	NOT3	160
20705465	NOT3_FAS11696	NOT3	156
20705466	NOT3_FAS11696	NOT3	65
20705467	NOT3_FAS11696	NOT3	101
20705468	NOT3_FAS11696	NOT3	80
20705469	NOT3_FAS11696	NOT3	157
20705470	NOT3_FAS11696	NOT3	89
20705471	NOT3_FAS11696	NOT3	71
20705472	NOT3_FAS11696	NOT3	83
20705473	NOT3_FAS11696	NOT3	50
20705474	NOT3_FAS11696	NOT3	67
20705475	NOT3_FAS11696	NOT3	85
20705476	NOT3_FAS11696	NOT3	158
20705477	NOT3_FAS11696	NOT3	104
20705478	NOT3_FAS11696	NOT3	89
20705479	NOT3_FAS11696	NOT3	83
20705480	NOT3_FAS11696	NOT3	156
20705481	NOT3_FAS11696	NOT3	92
20705482	NOT3_FAS11696	NOT3	155
20705483	NOT3_FAS11696	NOT3	94
20705484	NOT3_FAS11696	NOT3	140
20705485	NOT3_FAS11696	NOT3	138
20705486	NOT3_FAS11696	NOT3	127
20705487	NOT3_FAS11696	NOT3	35
20705488	NOT3_FAS11696	NOT3	42
20705489	NOT3_FAS11696	NOT3	92
20705490	NOT3_FAS11696	NOT3	37
20705491	NOT3_FAS11696	NOT3	45
20705492	NOT3_FAS11696	NOT3	211
20705493	NOT3_FAS11696	NOT3	147
20705494	NOT3_FAS11696	NOT3	157
20705495	NOT3_FAS11696	NOT3	152
20705496	NOT3_FAS11696	NOT3	189
20705497	NOT3_FAS11696	NOT3	42
20705498	NOT3_FAS11696	NOT3	108
20705499	NOT3_FAS11696	NOT3	47
20705500	NOT3_FAS11696	NOT3	75
20705501	NOT3_FAS11696	NOT3	42
20705502	NOT3_FAS11696	NOT3	167
20705503	NOT3_FAS11696	NOT3	124
20705504	NOT3_FAS11696	NOT3	27
20705505	NOT3_FAS11696	NOT3	206
20705506	NOT3_FAS11696	NOT3	203
20705507	NOT3_FAS11696	NOT3	113
20705508	NOT3_FAS11696	NOT3	55
20705509	NOT3_FAS11696	NOT3	146
20705510	NOT3_FAS11696	NOT3	110
20705511	NOT3_FAS11696	NOT3	56
20705512	NOT3_FAS11696	NOT3	135
20705513	NOT3_FAS11696	NOT3	91
20705514	NOT3_FAS11696	NOT3	76
20705515	NOT3_FAS11696	NOT3	120
20705516	NOT3_FAS11696	NOT3	91
20705517	NOT3_FAS11696	NOT3	50
20705518	NOT3_FAS11696	NOT3	82
20705519	NOT3_FAS11696	NOT3	54
20705520	NOT3_FAS11696	NOT3	34
20705521	NOT3_FAS11696	NOT3	43
20705522	NOT3_FAS11696	NOT3	24
20705523	NOT3_FAS11696	NOT3	67
20705524	NOT3_FAS11696	NOT3	146
20705525	NOT3_FAS11696	NOT3	134
20705526	NOT3_FAS11696	NOT3	114
20705527	NOT3_FAS11696	NOT3	145
20705528	NOT3_FAS11696	NOT3	73
20705529	NOT3_FAS11696	NOT3	79
20705530	NOT3_FAS11696	NOT3	94
20705531	NOT3_FAS11696	NOT3	44
20705532	NOT3_FAS11696	NOT3	166
20705533	NOT3_FAS11696	NOT3	123
20705534	NOT3_FAS11696	NOT3	86
20705535	NOT3_FAS11696	NOT3	126
20705536	NOT3_FAS11696	NOT3	136
20705537	NOT3_FAS11696	NOT3	124
20705538	NOT3_FAS11696	NOT3	25
20705539	NOT3_FAS11696	NOT3	112
20705540	NOT3_FAS11696	NOT3	91
20705541	NOT3_FAS11696	NOT3	60
20705542	NOT3_FAS11696	NOT3	150
20705543	NOT3_FAS11696	NOT3	138
20705544	NOT3_FAS11696	NOT3	105
20705545	NOT3_FAS11696	NOT3	60
20705546	NOT3_FAS11696	NOT3	31
20705547	NOT3_FAS11696	NOT3	39
20705548	NOT3_FAS11696	NOT3	90
20705549	NOT3_FAS11696	NOT3	67
20705550	NOT3_FAS11696	NOT3	163
20705551	NOT3_FAS11696	NOT3	59
20705552	NOT3_FAS11696	NOT3	183
20705553	NOT3_FAS11696	NOT3	110
20705554	NOT3_FAS11696	NOT3	100
20705555	NOT3_FAS11696	NOT3	36
20705556	NOT3_FAS11696	NOT3	72
20705557	NOT3_FAS11696	NOT3	265
20705558	NOT3_FAS11696	NOT3	179
20705559	NOT3_FAS11696	NOT3	210
20705560	NOT3_FAS11696	NOT3	60
20705561	NOT3_FAS11696	NOT3	223
20705562	NOT3_FAS11696	NOT3	24
20705563	NOT3_FAS11696	NOT3	57
20705564	NOT3_FAS11696	NOT3	78
20705565	NOT3_FAS11696	NOT3	124
20705566	NOT3_FAS11696	NOT3	48
20705567	NOT3_FAS11696	NOT3	101
20705568	NOT3_FAS11696	NOT3	50
20705569	NOT3_FAS11696	NOT3	71
20705570	NOT3_FAS11696	NOT3	105
20705571	NOT3_FAS11696	NOT3	135
20705572	NOT3_FAS11696	NOT3	103
20705573	NOT3_FAS11696	NOT3	115
20705574	NOT3_FAS11696	NOT3	42
20705575	NOT3_FAS11696	NOT3	34
20705576	NOT3_FAS11696	NOT3	27
20705577	NOT3_FAS11696	NOT3	82
20705578	NOT3_FAS11696	NOT3	61
20705579	NOT3_FAS11696	NOT3	60
20705580	NOT3_FAS11696	NOT3	135
20705581	NOT3_FAS11696	NOT3	146
20705582	NOT3_FAS11696	NOT3	57
20705583	NOT3_FAS11696	NOT3	26
20705584	NOT3_FAS11696	NOT3	101
20705585	NOT3_FAS11696	NOT3	39
20705586	NOT3_FAS11696	NOT3	101
20705587	NOT3_FAS11696	NOT3	33
20705588	NOT3_FAS11696	NOT3	33
20705589	NOT3_FAS11696	NOT3	93
20705590	NOT3_FAS11696	NOT3	101
20705591	NOT3_FAS11696	NOT3	61
20705592	NOT3_FAS11696	NOT3	112
20705593	NOT3_FAS11696	NOT3	25
20705594	NOT3_FAS11696	NOT3	45
20705595	NOT3_FAS11696	NOT3	46
20705596	NOT3_FAS11696	NOT3	117
20705597	NOT3_FAS11696	NOT3	122
20705598	NOT3_FAS11696	NOT3	118
20705599	NOT3_FAS11696	NOT3	83
20705600	NOT3_FAS11696	NOT3	63
20705601	NOT3_FAS11696	NOT3	96
20705602	NOT3_FAS11696	NOT3	95
20705603	NOT3_FAS11696	NOT3	105
20705604	NOT3_FAS11696	NOT3	90
20705605	NOT3_FAS11696	NOT3	157
20705606	NOT3_FAS11696	NOT3	76
20705607	NOT3_FAS11696	NOT3	35
20705608	NOT3_FAS11696	NOT3	110
20705609	NOT3_FAS11696	NOT3	113
20705610	NOT3_FAS11696	NOT3	31
20705611	NOT3_FAS11696	NOT3	90
20705612	NOT3_FAS11696	NOT3	120
20705613	NOT3_FAS11696	NOT3	91
20705614	NOT3_FAS11696	NOT3	9
20705615	NOT3_FAS11696	NOT3	54
20705616	NOT3_FAS11696	NOT3	66
20705617	NOT3_FAS11696	NOT3	34
20705618	NOT3_FAS11696	NOT3	73
20705619	NOT3_FAS11696	NOT3	111
20705620	NOT3_FAS11696	NOT3	125
20705621	NOT3_FAS11696	NOT3	117
20705622	NOT3_FAS11696	NOT3	85
20705623	NOT3_FAS11696	NOT3	40
20705624	NOT3_FAS11696	NOT3	35
20705625	NOT3_FAS11696	NOT3	103
20705626	NOT3_FAS11696	NOT3	9
20705627	NOT3_FAS11696	NOT3	63
20705628	NOT3_FAS11696	NOT3	134
20705629	NOT3_FAS11696	NOT3	127
20705630	NOT3_FAS11696	NOT3	70
20705631	NOT3_FAS11696	NOT3	160
20705632	NOT3_FAS11696	NOT3	140
20705633	NOT3_FAS11696	NOT3	32
20705634	NOT3_FAS11696	NOT3	138
20705635	NOT3_FAS11696	NOT3	63
20705636	NOT3_FAS11696	NOT3	105
20705637	NOT3_FAS11696	NOT3	147
20705638	NOT3_FAS11696	NOT3	111
20705639	NOT3_FAS11696	NOT3	79
20705640	NOT3_FAS11696	NOT3	124
20705641	NOT3_FAS11696	NOT3	157
20705642	NOT3_FAS11696	NOT3	75
20705643	NOT3_FAS11696	NOT3	45
20705644	NOT3_FAS11696	NOT3	120
20705645	NOT3_FAS11696	NOT3	42
20705646	NOT3_FAS11696	NOT3	140
20705647	NOT3_FAS11696	NOT3	112
20705648	NOT3_FAS11696	NOT3	135
20705649	NOT3_FAS11696	NOT3	100
20705650	NOT3_FAS11696	NOT3	72
20705651	NOT3_FAS11696	NOT3	57
20705652	NOT3_FAS11696	NOT3	141
20705653	NOT3_FAS11696	NOT3	72
20705654	NOT3_FAS11696	NOT3	95
20705655	NOT3_FAS11696	NOT3	21
20705656	NOT3_FAS11696	NOT3	44
20705657	NOT3_FAS11696	NOT3	50
20705658	NOT3_FAS11696	NOT3	70
20705659	NOT3_FAS11696	NOT3	96
20705660	NOT3_FAS11696	NOT3	58
20705661	NOT3_FAS11696	NOT3	61
20705662	NOT3_FAS11696	NOT3	69
20705663	NOT3_FAS11696	NOT3	50
20705664	NOT3_FAS11696	NOT3	125
20705665	NOT3_FAS11696	NOT3	195
20705666	NOT3_FAS11696	NOT3	141
20705667	NOT3_FAS11696	NOT3	167
20705668	NOT3_FAS11696	NOT3	27
20705669	NOT3_FAS11696	NOT3	136
20705670	NOT3_FAS11696	NOT3	72
20705671	NOT3_FAS11696	NOT3	73
20705672	NOT3_FAS11696	NOT3	26
20705673	NOT3_FAS11696	NOT3	92
20705674	NOT3_FAS11696	NOT3	84
20705675	NOT3_FAS11696	NOT3	76
20705676	NOT3_FAS11696	NOT3	89
20705677	NOT3_FAS11696	NOT3	72
20705678	NOT3_FAS11696	NOT3	94
20705679	NOT3_FAS11696	NOT3	60
20705680	NOT3_FAS11696	NOT3	92
20705681	NOT3_FAS11696	NOT3	126
20705682	NOT3_FAS11696	NOT3	98
20705683	NOT3_FAS11696	NOT3	42
20705684	NOT3_FAS11696	NOT3	54
20705685	NOT3_FAS11696	NOT3	39
20705686	NOT3_FAS11696	NOT3	178
20705687	NOT3_FAS11696	NOT3	203
20705688	NOT3_FAS11696	NOT3	88
20705689	NOT3_FAS11696	NOT3	109
20705690	NOT3_FAS11696	NOT3	92
20705691	NOT3_FAS11696	NOT3	189
20705692	NOT3_FAS11696	NOT3	153
20705693	NOT3_FAS11696	NOT3	9
20705694	NOT3_FAS11696	NOT3	94
20705695	NOT3_FAS11696	NOT3	47
20705696	NOT3_FAS11696	NOT3	48
20705697	NOT3_FAS11696	NOT3	163
20705698	NOT3_FAS11696	NOT3	48
20705699	NOT3_FAS11696	NOT3	139
20705700	NOT3_FAS11696	NOT3	109
20705701	NOT3_FAS11696	NOT3	49
20705702	NOT3_FAS11696	NOT3	60
20705703	NOT3_FAS11696	NOT3	114
20705704	NOT3_FAS11696	NOT3	29
20705705	NOT3_FAS11696	NOT3	31
20705706	NOT3_FAS11696	NOT3	47
20705707	NOT3_FAS11696	NOT3	206
20705708	NOT3_FAS11696	NOT3	121
20705709	NOT3_FAS11696	NOT3	123
20705710	NOT3_FAS11696	NOT3	166
20705711	NOT3_FAS11696	NOT3	140
20705712	NOT3_FAS11696	NOT3	110
20705713	NOT3_FAS11696	NOT3	150
20705714	NOT3_FAS11696	NOT3	88
20705715	NOT3_FAS11696	NOT3	39
20705716	NOT3_FAS11696	NOT3	116
20705717	NOT3_FAS11696	NOT3	21
20705718	NOT3_FAS11696	NOT3	44
20705719	NOT3_FAS11696	NOT3	184
20705720	NOT3_FAS11696	NOT3	83
20705721	NOT3_FAS11696	NOT3	86
20705722	NOT3_FAS11696	NOT3	42
20705723	NOT3_FAS11696	NOT3	117
20705724	NOT3_FAS11696	NOT3	154
20705725	NOT3_FAS11696	NOT3	184
20705726	NOT3_FAS11696	NOT3	122
20705727	NOT3_FAS11696	NOT3	109
20705728	NOT3_FAS11696	NOT3	107
20705729	NOT3_FAS11696	NOT3	149
20705730	NOT3_FAS11696	NOT3	41
20705731	NOT3_FAS11696	NOT3	60
20705732	NOT3_FAS11696	NOT3	123
20705733	NOT3_FAS11696	NOT3	33
20705734	NOT3_FAS11696	NOT3	147
20705735	NOT3_FAS11696	NOT3	35
20705736	NOT3_FAS11696	NOT3	35
20705737	NOT3_FAS11696	NOT3	47
20705738	NOT3_FAS11696	NOT3	49
20705739	NOT3_FAS11696	NOT3	59
20705740	NOT3_FAS11696	NOT3	24
20705741	NOT3_FAS11696	NOT3	34
20705742	NOT3_FAS11696	NOT3	58
20705743	NOT3_FAS11696	NOT3	110
20705744	NOT3_FAS11696	NOT3	78
20705745	NOT3_FAS11696	NOT3	73
20705746	NOT3_FAS11696	NOT3	39
20705747	NOT3_FAS11696	NOT3	75
20705748	NOT3_FAS11696	NOT3	37
20705749	NOT3_FAS11696	NOT3	104
20705750	NOT3_FAS11696	NOT3	136
20705751	NOT3_FAS11696	NOT3	96
20705752	NOT3_FAS11696	NOT3	42
20705753	NOT3_FAS11696	NOT3	36
20705754	NOT3_FAS11696	NOT3	102
20705755	NOT3_FAS11696	NOT3	71
20705756	NOT3_FAS11696	NOT3	85
20705757	NOT3_FAS11696	NOT3	156
20705758	NOT3_FAS11696	NOT3	152
20705759	NOT3_FAS11696	NOT3	25
20705760	NOT3_FAS11696	NOT3	81
20705761	NOT3_FAS11696	NOT3	57
20705762	NOT3_FAS11696	NOT3	70
20705763	NOT3_FAS11696	NOT3	54
20705764	NOT3_FAS11696	NOT3	183
20705765	NOT3_FAS11696	NOT3	50
20705766	NOT3_FAS11696	NOT3	49
20705767	NOT3_FAS11696	NOT3	60
20705768	NOT3_FAS11696	NOT3	50
20705769	NOT3_FAS11696	NOT3	155
20705770	NOT3_FAS11696	NOT3	42
20705771	NOT3_FAS11696	NOT3	124
20705772	NOT3_FAS11696	NOT3	60
20705773	NOT3_FAS11696	NOT3	68
20705774	NOT3_FAS11696	NOT3	96
20705775	NOT3_FAS11696	NOT3	78
20705776	NOT3_FAS11696	NOT3	130
20705777	NOT3_FAS11696	NOT3	31
20705778	NOT3_FAS11696	NOT3	37
20705779	NOT3_FAS11696	NOT3	127
20705780	NOT3_FAS11696	NOT3	76
20705781	NOT3_FAS11696	NOT3	34
20705782	NOT3_FAS11696	NOT3	211
20705783	NOT3_FAS11696	NOT3	50
20705784	NOT3_FAS11696	NOT3	119
20705785	NOT3_FAS11696	NOT3	129
20705786	NOT3_FAS11696	NOT3	110
20705787	NOT3_FAS11696	NOT3	15
20705788	NOT3_FAS11696	NOT3	59
20705789	NOT3_FAS11696	NOT3	39
20705790	NOT3_FAS11696	NOT3	47
20705791	NOT3_FAS11696	NOT3	138
20705792	NOT3_FAS11696	NOT3	145
20705793	NOT3_FAS11696	NOT3	47
20705794	NOT3_FAS11696	NOT3	50
20705795	NOT3_FAS11696	NOT3	61
20705796	NOT3_FAS11696	NOT3	129
20705797	NOT3_FAS11696	NOT3	116
20705798	NOT3_FAS11696	NOT3	94
20705799	NOT3_FAS11696	NOT3	150
20705800	NOT3_FAS11696	NOT3	94
20705801	NOT3_FAS11696	NOT3	147
20705802	NOT3_FAS11696	NOT3	71
20705803	NOT3_FAS11696	NOT3	228
20705804	NOT3_FAS11696	NOT3	33
20705805	NOT3_FAS11696	NOT3	77
20705806	NOT3_FAS11696	NOT3	67
20705807	NOT3_FAS11696	NOT3	120
20705808	NOT3_FAS11696	NOT3	43
20705809	NOT3_FAS11696	NOT3	45
20705810	NOT3_FAS11696	NOT3	176
20705811	NOT3_FAS11696	NOT3	156
20705812	NOT3_FAS11696	NOT3	55
20705813	NOT3_FAS11696	NOT3	166
20705814	NOT3_FAS11696	NOT3	109
20705815	NOT3_FAS11696	NOT3	24
20705816	NOT3_FAS11696	NOT3	89
20705817	NOT3_FAS11696	NOT3	138
20705818	NOT3_FAS11696	NOT3	47
20705819	NOT3_FAS11696	NOT3	158
20705820	NOT3_FAS11696	NOT3	83
20705821	NOT3_FAS11696	NOT3	65
20705822	NOT3_FAS11696	NOT3	72
20705823	NOT3_FAS11696	NOT3	65
20705824	NOT3_FAS11696	NOT3	101
20705825	NOT3_FAS11696	NOT3	127
20705826	NOT3_FAS11696	NOT3	76
20705827	NOT3_FAS11696	NOT3	124
20705828	NOT3_FAS11696	NOT3	125
20705829	NOT3_FAS11696	NOT3	56
20705830	NOT3_FAS11696	NOT3	47
20705831	NOT3_FAS11696	NOT3	111
20705832	NOT3_FAS11696	NOT3	42
20705833	NOT3_FAS11696	NOT3	67
20705834	NOT3_FAS11696	NOT3	114
20705835	NOT3_FAS11696	NOT3	80
20705836	NOT3_FAS11696	NOT3	89
20705837	NOT3_FAS11696	NOT3	42
20705838	NOT3_FAS11696	NOT3	92
20705839	NOT3_FAS11696	NOT3	46
20705840	NOT3_FAS11696	NOT3	160
20705841	NOT3_FAS11696	NOT3	104
20705842	NOT3_FAS11696	NOT3	91
20705843	NOT3_FAS11696	NOT3	45
20705844	NOT3_FAS11696	NOT3	93
20705845	NOT3_FAS11696	NOT3	30
20705846	NOT3_FAS11696	NOT3	146
20705847	NOT3_FAS11696	NOT3	108
20705848	NOT3_FAS11696	NOT3	122
20705849	NOT3_FAS11696	NOT3	108
20705850	NOT3_FAS11696	NOT3	36
20705851	NOT3_FAS11696	NOT3	209
20705852	NOT3_FAS11696	NOT3	91
20705853	NOT3_FAS11696	NOT3	60
20705854	NOT3_FAS11696	NOT3	90
20705855	NOT3_FAS11696	NOT3	67
20705856	NOT3_FAS11696	NOT3	59
20705857	NOT3_FAS11696	NOT3	100
20705858	NOT3_FAS11696	NOT3	36
20705859	NOT3_FAS11696	NOT3	72
20705860	NOT3_FAS11696	NOT3	265
20705861	NOT3_FAS11696	NOT3	179
20705862	NOT3_FAS11696	NOT3	210
20705863	NOT3_FAS11696	NOT3	60
20705864	NOT3_FAS11696	NOT3	223
20705865	NOT3_FAS11696	NOT3	24
20705866	NOT3_FAS11696	NOT3	57
20705867	NOT3_FAS11696	NOT3	78
20705868	NOT3_FAS11696	NOT3	124
20705869	NOT3_FAS11696	NOT3	48
20705870	NOT3_FAS11696	NOT3	101
20705871	NOT3_FAS11696	NOT3	50
20705872	NOT3_FAS11696	NOT3	93
20705873	NOT3_FAS11696	NOT3	101
20705874	NOT3_FAS11696	NOT3	135
20705875	NOT3_FAS11696	NOT3	112
20705876	NOT3_FAS11696	NOT3	46
20705877	NOT3_FAS11696	NOT3	117
20705878	NOT3_FAS11696	NOT3	122
20705879	NOT3_FAS11696	NOT3	26
20705880	NOT3_FAS11696	NOT3	118
20705881	NOT3_FAS11696	NOT3	83
20705882	NOT3_FAS11696	NOT3	63
20705883	NOT3_FAS11696	NOT3	96
20705884	NOT3_FAS11696	NOT3	95
20705885	NOT3_FAS11696	NOT3	105
20705886	NOT3_FAS11696	NOT3	101
20705887	NOT3_FAS11696	NOT3	90
20705888	NOT3_FAS11696	NOT3	103
20705889	NOT3_FAS11696	NOT3	157
20705890	NOT3_FAS11696	NOT3	46
20705891	NOT3_FAS11696	NOT3	115
20705892	NOT3_FAS11696	NOT3	76
20705893	NOT3_FAS11696	NOT3	35
20705894	NOT3_FAS11696	NOT3	39
20705895	NOT3_FAS11696	NOT3	101
20705896	NOT3_FAS11696	NOT3	113
20705897	NOT3_FAS11696	NOT3	31
20705898	NOT3_FAS11696	NOT3	27
20705899	NOT3_FAS11696	NOT3	135
20705900	NOT3_FAS11696	NOT3	120
20705901	NOT3_FAS11696	NOT3	91
20705902	NOT3_FAS11696	NOT3	82
20705903	NOT3_FAS11696	NOT3	54
20705904	NOT3_FAS11696	NOT3	61
20705905	NOT3_FAS11696	NOT3	33
20705906	NOT3_FAS11696	NOT3	73
20705907	NOT3_FAS11696	NOT3	111
20705908	NOT3_FAS11696	NOT3	125
20705909	NOT3_FAS11696	NOT3	117
20705910	NOT3_FAS11696	NOT3	85
20705911	NOT3_FAS11696	NOT3	35
20705912	NOT3_FAS11696	NOT3	9
20705913	NOT3_FAS11696	NOT3	63
20705914	NOT3_FAS11696	NOT3	127
20705915	NOT3_FAS11696	NOT3	70
20705916	NOT3_FAS11696	NOT3	160
20705917	NOT3_FAS11696	NOT3	140
20705918	NOT3_FAS11696	NOT3	32
20705919	NOT3_FAS11696	NOT3	138
20705920	NOT3_FAS11696	NOT3	63
20705921	NOT3_FAS11696	NOT3	105
20705922	NOT3_FAS11696	NOT3	147
20705923	NOT3_FAS11696	NOT3	111
20705924	NOT3_FAS11696	NOT3	79
20705925	NOT3_FAS11696	NOT3	124
20705926	NOT3_FAS11696	NOT3	157
20705927	NOT3_FAS11696	NOT3	75
20705928	NOT3_FAS11696	NOT3	45
20705929	NOT3_FAS11696	NOT3	120
20705930	NOT3_FAS11696	NOT3	42
20705931	NOT3_FAS11696	NOT3	140
20705932	NOT3_FAS11696	NOT3	112
20705933	NOT3_FAS11696	NOT3	135
20705934	NOT3_FAS11696	NOT3	72
20705935	NOT3_FAS11696	NOT3	57
20705936	NOT3_FAS11696	NOT3	141
20705937	NOT3_FAS11696	NOT3	21
20705938	NOT3_FAS11696	NOT3	44
20705939	NOT3_FAS11696	NOT3	50
20705940	NOT3_FAS11696	NOT3	96
20705941	NOT3_FAS11696	NOT3	58
20705942	NOT3_FAS11696	NOT3	61
20705943	NOT3_FAS11696	NOT3	50
20705944	NOT3_FAS11696	NOT3	125
20705945	NOT3_FAS11696	NOT3	195
20705946	NOT3_FAS11696	NOT3	141
20705947	NOT3_FAS11696	NOT3	167
20705948	NOT3_FAS11696	NOT3	27
20705949	NOT3_FAS11696	NOT3	136
20705950	NOT3_FAS11696	NOT3	72
20705951	NOT3_FAS11696	NOT3	73
20705952	NOT3_FAS11696	NOT3	26
20705953	NOT3_FAS11696	NOT3	84
20705954	NOT3_FAS11696	NOT3	76
20705955	NOT3_FAS11696	NOT3	89
20705956	NOT3_FAS11696	NOT3	72
20705957	NOT3_FAS11696	NOT3	94
20705958	NOT3_FAS11696	NOT3	60
20705959	NOT3_FAS11696	NOT3	92
20705960	NOT3_FAS11696	NOT3	126
20705961	NOT3_FAS11696	NOT3	98
20705962	NOT3_FAS11696	NOT3	42
20705963	NOT3_FAS11696	NOT3	54
20705964	NOT3_FAS11696	NOT3	39
20705965	NOT3_FAS11696	NOT3	178
20705966	NOT3_FAS11696	NOT3	203
20705967	NOT3_FAS11696	NOT3	88
20705968	NOT3_FAS11696	NOT3	109
20705969	NOT3_FAS11696	NOT3	92
20705970	NOT3_FAS11696	NOT3	153
20705971	NOT3_FAS11696	NOT3	9
20705972	NOT3_FAS11696	NOT3	94
20705973	NOT3_FAS11696	NOT3	47
20705974	NOT3_FAS11696	NOT3	48
20705975	NOT3_FAS11696	NOT3	163
20705976	NOT3_FAS11696	NOT3	48
20705977	NOT3_FAS11696	NOT3	139
20705978	NOT3_FAS11696	NOT3	109
20705979	NOT3_FAS11696	NOT3	49
20705980	NOT3_FAS11696	NOT3	60
20705981	NOT3_FAS11696	NOT3	114
20705982	NOT3_FAS11696	NOT3	29
20705983	NOT3_FAS11696	NOT3	31
20705984	NOT3_FAS11696	NOT3	206
20705985	NOT3_FAS11696	NOT3	121
20705986	NOT3_FAS11696	NOT3	123
20705987	NOT3_FAS11696	NOT3	166
20705988	NOT3_FAS11696	NOT3	140
20705989	NOT3_FAS11696	NOT3	110
20705990	NOT3_FAS11696	NOT3	150
20705991	NOT3_FAS11696	NOT3	88
20705992	NOT3_FAS11696	NOT3	39
20705993	NOT3_FAS11696	NOT3	116
20705994	NOT3_FAS11696	NOT3	21
20705995	NOT3_FAS11696	NOT3	44
20705996	NOT3_FAS11696	NOT3	184
20705997	NOT3_FAS11696	NOT3	83
20705998	NOT3_FAS11696	NOT3	86
20705999	NOT3_FAS11696	NOT3	42
20706000	NOT3_FAS11696	NOT3	117
20706001	NOT3_FAS11696	NOT3	154
20706002	NOT3_FAS11696	NOT3	184
20706003	NOT3_FAS11696	NOT3	122
20706004	NOT3_FAS11696	NOT3	109
20706005	NOT3_FAS11696	NOT3	107
20706006	NOT3_FAS11696	NOT3	149
20706007	NOT3_FAS11696	NOT3	41
20706008	NOT3_FAS11696	NOT3	60
20706009	NOT3_FAS11696	NOT3	123
20706010	NOT3_FAS11696	NOT3	33
20706011	NOT3_FAS11696	NOT3	147
20706012	NOT3_FAS11696	NOT3	35
20706013	NOT3_FAS11696	NOT3	35
20706014	NOT3_FAS11696	NOT3	47
20706015	NOT3_FAS11696	NOT3	49
20706016	NOT3_FAS11696	NOT3	59
20706017	NOT3_FAS11696	NOT3	24
20706018	NOT3_FAS11696	NOT3	34
20706019	NOT3_FAS11696	NOT3	58
20706020	NOT3_FAS11696	NOT3	110
20706021	NOT3_FAS11696	NOT3	78
20706022	NOT3_FAS11696	NOT3	73
20706023	NOT3_FAS11696	NOT3	39
20706024	NOT3_FAS11696	NOT3	75
20706025	NOT3_FAS11696	NOT3	37
20706026	NOT3_FAS11696	NOT3	104
20706027	NOT3_FAS11696	NOT3	96
20706028	NOT3_FAS11696	NOT3	42
20706029	NOT3_FAS11696	NOT3	102
20706030	NOT3_FAS11696	NOT3	71
20706031	NOT3_FAS11696	NOT3	85
20706032	NOT3_FAS11696	NOT3	152
20706033	NOT3_FAS11696	NOT3	25
20706034	NOT3_FAS11696	NOT3	81
20706035	NOT3_FAS11696	NOT3	57
20706036	NOT3_FAS11696	NOT3	54
20706037	NOT3_FAS11696	NOT3	183
20706038	NOT3_FAS11696	NOT3	50
20706039	NOT3_FAS11696	NOT3	49
20706040	NOT3_FAS11696	NOT3	60
20706041	NOT3_FAS11696	NOT3	50
20706042	NOT3_FAS11696	NOT3	155
20706043	NOT3_FAS11696	NOT3	42
20706044	NOT3_FAS11696	NOT3	124
20706045	NOT3_FAS11696	NOT3	60
20706046	NOT3_FAS11696	NOT3	68
20706047	NOT3_FAS11696	NOT3	96
20706048	NOT3_FAS11696	NOT3	78
20706049	NOT3_FAS11696	NOT3	130
20706050	NOT3_FAS11696	NOT3	37
20706051	NOT3_FAS11696	NOT3	76
20706052	NOT3_FAS11696	NOT3	34
20706053	NOT3_FAS11696	NOT3	211
20706054	NOT3_FAS11696	NOT3	50
20706055	NOT3_FAS11696	NOT3	119
20706056	NOT3_FAS11696	NOT3	129
20706057	NOT3_FAS11696	NOT3	110
20706058	NOT3_FAS11696	NOT3	59
20706059	NOT3_FAS11696	NOT3	39
20706060	NOT3_FAS11696	NOT3	47
20706061	NOT3_FAS11696	NOT3	138
20706062	NOT3_FAS11696	NOT3	145
20706063	NOT3_FAS11696	NOT3	47
20706064	NOT3_FAS11696	NOT3	50
20706065	NOT3_FAS11696	NOT3	61
20706066	NOT3_FAS11696	NOT3	116
20706067	NOT3_FAS11696	NOT3	94
20706068	NOT3_FAS11696	NOT3	150
20706069	NOT3_FAS11696	NOT3	94
20706070	NOT3_FAS11696	NOT3	147
20706071	NOT3_FAS11696	NOT3	71
20706072	NOT3_FAS11696	NOT3	228
20706073	NOT3_FAS11696	NOT3	33
20706074	NOT3_FAS11696	NOT3	77
20706075	NOT3_FAS11696	NOT3	67
20706076	NOT3_FAS11696	NOT3	120
20706077	NOT3_FAS11696	NOT3	43
20706078	NOT3_FAS11696	NOT3	45
20706079	NOT3_FAS11696	NOT3	176
20706080	NOT3_FAS11696	NOT3	156
20706081	NOT3_FAS11696	NOT3	55
20706082	NOT3_FAS11696	NOT3	166
20706083	NOT3_FAS11696	NOT3	109
20706084	NOT3_FAS11696	NOT3	24
20706085	NOT3_FAS11696	NOT3	89
20706086	NOT3_FAS11696	NOT3	138
20706087	NOT3_FAS11696	NOT3	158
20706088	NOT3_FAS11696	NOT3	83
20706089	NOT3_FAS11696	NOT3	65
20706090	NOT3_FAS11696	NOT3	65
20706091	NOT3_FAS11696	NOT3	101
20706092	NOT3_FAS11696	NOT3	127
20706093	NOT3_FAS11696	NOT3	124
20706094	NOT3_FAS11696	NOT3	125
20706095	NOT3_FAS11696	NOT3	56
20706096	NOT3_FAS11696	NOT3	91
20706097	NOT3_FAS11696	NOT3	47
20706098	NOT3_FAS11696	NOT3	111
20706099	NOT3_FAS11696	NOT3	67
20706100	NOT3_FAS11696	NOT3	114
20706101	NOT3_FAS11696	NOT3	80
20706102	NOT3_FAS11696	NOT3	89
20706103	NOT3_FAS11696	NOT3	42
20706104	NOT3_FAS11696	NOT3	92
20706105	NOT3_FAS11696	NOT3	160
20706106	NOT3_FAS11696	NOT3	104
20706107	NOT3_FAS11696	NOT3	91
20706108	NOT3_FAS11696	NOT3	45
20706109	NOT3_FAS11696	NOT3	93
20706110	NOT3_FAS11696	NOT3	30
20706111	NOT3_FAS11696	NOT3	146
20706112	NOT3_FAS11696	NOT3	108
20706113	NOT3_FAS11696	NOT3	60
20706114	NOT3_FAS11696	NOT3	100
20706115	NOT3_FAS11696	NOT3	210
20706116	NOT3_FAS11696	NOT3	36
20706117	NOT3_FAS11696	NOT3	72
20706118	NOT3_FAS11696	NOT3	265
20706119	NOT3_FAS11696	NOT3	179
20706120	NOT3_FAS11696	NOT3	209
20706121	NOT3_FAS11696	NOT3	90
20706122	NOT3_FAS11696	NOT3	67
20706123	NOT3_FAS11696	NOT3	108
20706124	NOT3_FAS11696	NOT3	36
20706125	NOT3_FAS11696	NOT3	122
20706126	NOT3_FAS11696	NOT3	59
20706127	NOT3_FAS11696	NOT3	60
20706128	NOT3_FAS11696	NOT3	223
20706129	NOT3_FAS11696	NOT3	72
20706130	NOT3_FAS11696	NOT3	24
20706131	NOT3_FAS11696	NOT3	57
20706132	NOT3_FAS11696	NOT3	78
20706133	NOT3_FAS11696	NOT3	124
20706134	NOT3_FAS11696	NOT3	48
20706135	NOT3_FAS11696	NOT3	101
20706136	NOT3_FAS11696	NOT3	50
20706137	NOT3_FAS11696	NOT3	100
20706138	NOT3_FAS11696	NOT3	179
20706139	NOT3_FAS11696	NOT3	210
20706140	NOT3_FAS11696	NOT3	265
20706141	NOT3_FAS11696	NOT3	100
20706142	NOT3_FAS11696	NOT3	72
20706143	NOT3_FAS11696	NOT3	179
20706144	NOT3_FAS11696	NOT3	36
20706145	NOT3_FAS11696	NOT3	209
20706146	NOT3_FAS11696	NOT3	90
20706147	NOT3_FAS11696	NOT3	67
20706148	NOT3_FAS11696	NOT3	90
20706149	NOT3_FAS11696	NOT3	42
20706150	NOT3_FAS11696	NOT3	65
20706151	NOT3_FAS11696	NOT3	60
20706152	NOT3_FAS11696	NOT3	108
20706153	NOT3_FAS11696	NOT3	56
20706154	NOT3_FAS11696	NOT3	134
20706155	NOT3_FAS11696	NOT3	73
20706156	NOT3_FAS11696	NOT3	79
20706157	NOT3_FAS11696	NOT3	157
20706158	NOT3_FAS11696	NOT3	147
20706159	NOT3_FAS11696	NOT3	81
20706160	NOT3_FAS11696	NOT3	59
20706161	NOT3_FAS11696	NOT3	86
20706162	NOT3_FAS11696	NOT3	75
20706163	NOT3_FAS11696	NOT3	33
20706164	NOT3_FAS11696	NOT3	138
20706165	NOT3_FAS11696	NOT3	44
20706166	NOT3_FAS11696	NOT3	126
20706167	NOT3_FAS11696	NOT3	112
20706168	NOT3_FAS11696	NOT3	71
20706169	NOT3_FAS11696	NOT3	110
20706170	NOT3_FAS11696	NOT3	47
20706171	NOT3_FAS11696	NOT3	60
20706172	NOT3_FAS11696	NOT3	223
20706173	NOT3_FAS11696	NOT3	24
20706174	NOT3_FAS11696	NOT3	78
20706175	NOT3_FAS11696	NOT3	124
20706176	NOT3_FAS11696	NOT3	48
20706177	NOT3_FAS11696	NOT3	101
20706178	NOT3_FAS11696	NOT3	50
20706179	NOT3_FAS11696	NOT3	97
20706180	NOT3_FAS11696	NOT3	50
20706181	NOT3_FAS11696	NOT3	176
20706182	NOT3_FAS11696	NOT3	87
20706183	NOT3_FAS11696	NOT3	249
20706184	NOT3_FAS11696	NOT3	237
20706185	NOT3_FAS11696	NOT3	215
20706186	NOT3_FAS11696	NOT3	309
20706187	NOT3_FAS11696	NOT3	178
20706188	NOT3_FAS11696	NOT3	7
20706189	NOT3_FAS11696	NOT3	10
20706190	NOT3_FAS11696	NOT3	178
20706191	NOT3_FAS11696	NOT3	170
20706192	NOT3_FAS11696	NOT3	166
20706193	NOT3_FAS11696	NOT3	174
20706194	NOT3_FAS11696	NOT3	86
20706195	NOT3_FAS11696	NOT3	181
20706196	NOT3_FAS11696	NOT3	218
20706197	NOT3_FAS11696	NOT3	110
20706198	NOT3_FAS11696	NOT3	51
20706199	NOT3_FAS11696	NOT3	7
20706200	NOT3_FAS11696	NOT3	215
20706201	NOT3_FAS11696	NOT3	249
20706202	NOT3_FAS11696	NOT3	237
20706203	NOT3_FAS11696	NOT3	178
20706204	NOT3_FAS11696	NOT3	309
20706205	NOT3_FAS11696	NOT3	10
20706206	NOT3_FAS11696	NOT3	178
20706207	NOT3_FAS11696	NOT3	170
20706208	NOT3_FAS11696	NOT3	166
20706209	NOT3_FAS11696	NOT3	174
20706210	NOT3_FAS11696	NOT3	86
20706211	NOT3_FAS11696	NOT3	181
20706212	NOT3_FAS11696	NOT3	218
20706213	NOT3_FAS11696	NOT3	110
20706214	NOT3_FAS11696	NOT3	51
20706215	NOT3_FAS11696	NOT3	10
20706216	NOT3_FAS11696	NOT3	26
20706217	NOT3_FAS11696	NOT3	68
20706218	NOT3_FAS11696	NOT3	120
20706219	NOT3_FAS11696	NOT3	100
20706220	NOT3_FAS11696	NOT3	114
20706221	NOT3_FAS11696	NOT3	45
20706222	NOT3_FAS11696	NOT3	122
20706223	NOT3_FAS11696	NOT3	69
20706224	NOT3_FAS11696	NOT3	88
20706225	NOT3_FAS11696	NOT3	139
20706226	NOT3_FAS11696	NOT3	170
20706227	NOT3_FAS11696	NOT3	94
20706228	NOT3_FAS11696	NOT3	77
20706229	NOT3_FAS11696	NOT3	75
20706230	NOT3_FAS11696	NOT3	82
20706231	NOT3_FAS11696	NOT3	46
20706232	NOT3_FAS11696	NOT3	116
20706233	NOT3_FAS11696	NOT3	109
20706234	NOT3_FAS11696	NOT3	112
20706235	NOT3_FAS11696	NOT3	160
20706236	NOT3_FAS11696	NOT3	89
20706237	NOT3_FAS11696	NOT3	94
20706238	NOT3_FAS11696	NOT3	79
20706239	NOT3_FAS11696	NOT3	89
20706240	NOT3_FAS11696	NOT3	100
20706241	NOT3_FAS11696	NOT3	88
20706242	NOT3_FAS11696	NOT3	139
20706243	NOT3_FAS11696	NOT3	122
20706244	NOT3_FAS11696	NOT3	69
20706245	NOT3_FAS11696	NOT3	170
20706246	NOT3_FAS11696	NOT3	46
20706247	NOT3_FAS11696	NOT3	114
20706248	NOT3_FAS11696	NOT3	68
20706249	NOT3_FAS11696	NOT3	120
20706250	NOT3_FAS11696	NOT3	26
20706251	NOT3_FAS11696	NOT3	45
20706252	NOT3_FAS11696	NOT3	94
20706253	NOT3_FAS11696	NOT3	77
20706254	NOT3_FAS11696	NOT3	75
20706255	NOT3_FAS11696	NOT3	82
20706256	NOT3_FAS11696	NOT3	116
20706257	NOT3_FAS11696	NOT3	109
20706258	NOT3_FAS11696	NOT3	112
20706259	NOT3_FAS11696	NOT3	160
20706260	NOT3_FAS11696	NOT3	89
20706261	NOT3_FAS11696	NOT3	94
20706262	NOT3_FAS11696	NOT3	79
20706263	NOT3_FAS11696	NOT3	89
20706264	NOT3_FAS11696	NOT3	45
20706265	NOT3_FAS11696	NOT3	49
20706266	NOT3_FAS11696	NOT3	12
20706267	NOT3_FAS11696	NOT3	59
20706268	NOT3_FAS11696	NOT3	124
20706269	NOT3_FAS11696	NOT3	221
20706270	NOT3_FAS11696	NOT3	59
20706271	NOT3_FAS11696	NOT3	124
20706272	NOT3_FAS11696	NOT3	221
20706273	NOT3_FAS11696	NOT3	12
20706274	NOT3_FAS11696	NOT3	40
20706275	NOT3_FAS11696	NOT3	111
20706276	NOT3_FAS11696	NOT3	45
20706277	NOT3_FAS11696	NOT3	125
20706278	NOT3_FAS11696	NOT3	60
20706279	NOT3_FAS11696	NOT3	159
20706280	NOT3_FAS11696	NOT3	163
20706281	NOT3_FAS11696	NOT3	221
20706282	NOT3_FAS11696	NOT3	45
20706283	NOT3_FAS11696	NOT3	59
20706284	NOT3_FAS11696	NOT3	124
20706285	NOT3_FAS11696	NOT3	195
20706286	NOT3_FAS11696	NOT3	112
20706287	NOT3_FAS11696	NOT3	103
20706288	NOT3_FAS11696	NOT3	172
20706289	NOT3_FAS11696	NOT3	113
20706290	NOT3_FAS11696	NOT3	85
20706291	NOT3_FAS11696	NOT3	128
20706292	NOT3_FAS11696	NOT3	82
20706293	NOT3_FAS11696	NOT3	49
20706294	NOT3_FAS11696	NOT3	109
20706295	NOT3_FAS11696	NOT3	148
20706296	NOT3_FAS11696	NOT3	148
20706297	NOT3_FAS11696	NOT3	148
20706298	NOT3_FAS11696	NOT3	172
20706299	NOT3_FAS11696	NOT3	118
20706300	NOT3_FAS11696	NOT3	227
20706301	NOT3_FAS11696	NOT3	202
20706302	NOT3_FAS11696	NOT3	118
20706303	NOT3_FAS11696	NOT3	78
20706304	NOT3_FAS11696	NOT3	178
20706305	NOT3_FAS11696	NOT3	109
20706306	NOT3_FAS11696	NOT3	156
20706307	NOT3_FAS11696	NOT3	96
20706308	NOT3_FAS11696	NOT3	68
20706309	NOT3_FAS11696	NOT3	96
20706310	NOT3_FAS11696	NOT3	84
20706311	NOT3_FAS11696	NOT3	82
20706312	NOT3_FAS11696	NOT3	99
20706313	NOT3_FAS11696	NOT3	100
20706314	NOT3_FAS11696	NOT3	136
20706315	NOT3_FAS11696	NOT3	58
20706316	NOT3_FAS11696	NOT3	148
20706317	NOT3_FAS11696	NOT3	129
20706318	NOT3_FAS11696	NOT3	55
20706319	NOT3_FAS11696	NOT3	15
20706320	NOT3_FAS11696	NOT3	176
20706321	NOT3_FAS11696	NOT3	167
20706322	NOT3_FAS11696	NOT3	100
20706323	NOT3_FAS11696	NOT3	211
20706324	NOT3_FAS11696	NOT3	217
20706325	NOT3_FAS11696	NOT3	174
20706326	NOT3_FAS11696	NOT3	57
20706327	NOT3_FAS11696	NOT3	165
20706328	NOT3_FAS11696	NOT3	154
20706329	NOT3_FAS11696	NOT3	153
20706330	NOT3_FAS11696	NOT3	213
20706331	NOT3_FAS11696	NOT3	194
20706332	NOT3_FAS11696	NOT3	72
20706333	NOT3_FAS11696	NOT3	154
20706334	NOT3_FAS11696	NOT3	265
20706335	NOT3_FAS11696	NOT3	90
20706336	NOT3_FAS11696	NOT3	211
20706337	NOT3_FAS11696	NOT3	134
20706338	NOT3_FAS11696	NOT3	103
20706339	NOT3_FAS11696	NOT3	154
20706340	NOT3_FAS11696	NOT3	156
20706341	NOT3_FAS11696	NOT3	25
20706342	NOT3_FAS11696	NOT3	45
20706343	NOT3_FAS11696	NOT3	84
20706344	NOT3_FAS11696	NOT3	275
20706345	NOT3_FAS11696	NOT3	196
20706346	NOT3_FAS11696	NOT3	301
20706347	NOT3_FAS11696	NOT3	275
20706348	NOT3_FAS11696	NOT3	196
20706349	NOT3_FAS11696	NOT3	301
20706350	NOT3_FAS11696	NOT3	275
20706351	NOT3_FAS11696	NOT3	196
20706352	NOT3_FAS11696	NOT3	301
20706353	NOT3_FAS11696	NOT3	301
20706354	NOT3_FAS11696	NOT3	31
20706355	NOT3_FAS11696	NOT3	143
20706356	NOT3_FAS11696	NOT3	132
20706357	NOT3_FAS11696	NOT3	39
20706358	NOT3_FAS11696	NOT3	176
20706359	NOT3_FAS11696	NOT3	130
20706360	NOT3_FAS11696	NOT3	15
20706361	NOT3_FAS11696	NOT3	31
20706362	NOT3_FAS11696	NOT3	143
20706363	NOT3_FAS11696	NOT3	132
20706364	NOT3_FAS11696	NOT3	130
20706365	NOT3_FAS11696	NOT3	15
20706366	NOT3_FAS11696	NOT3	130
20706367	NOT3_FAS11696	NOT3	15
20706368	NOT3_FAS11696	NOT3	31
20706369	NOT3_FAS11696	NOT3	39
20706370	NOT3_FAS11696	NOT3	176
20706371	NOT3_FAS11696	NOT3	130
20706372	NOT3_FAS11696	NOT3	15
20706373	NOT3_FAS11696	NOT3	130
20706374	NOT3_FAS11696	NOT3	15
20706375	NOT3_FAS11696	NOT3	31
20706376	NOT3_FAS11696	NOT3	143
20706377	NOT3_FAS11696	NOT3	132
20706378	NOT3_FAS11696	NOT3	39
20706379	NOT3_FAS11696	NOT3	176
20706380	NOT3_FAS11696	NOT3	31
20706381	NOT3_FAS11696	NOT3	143
20706382	NOT3_FAS11696	NOT3	132
20706383	NOT3_FAS11696	NOT3	39
20706384	NOT3_FAS11696	NOT3	176
20706385	NOT3_FAS11696	NOT3	31
20706386	NOT3_FAS11696	NOT3	143
20706387	NOT3_FAS11696	NOT3	132
20706388	NOT3_FAS11696	NOT3	39
20706389	NOT3_FAS11696	NOT3	176
20706390	NOT3_FAS11696	NOT3	130
20706391	NOT3_FAS11696	NOT3	15
20706392	NOT3_FAS11696	NOT3	148
20706393	NOT3_FAS11696	NOT3	66
20706394	NOT3_FAS11696	NOT3	168
20706395	NOT3_FAS11696	NOT3	195
20706396	NOT3_FAS11696	NOT3	148
20706397	NOT3_FAS11696	NOT3	66
20706398	NOT3_FAS11696	NOT3	168
20706399	NOT3_FAS11696	NOT3	195
20706400	NOT3_FAS11696	NOT3	148
20706401	NOT3_FAS11696	NOT3	66
20706402	NOT3_FAS11696	NOT3	168
20706403	NOT3_FAS11696	NOT3	195
20706404	NOT3_FAS11696	NOT3	82
20706405	NOT3_FAS11696	NOT3	49
20706406	NOT3_FAS11696	NOT3	134
20706407	NOT3_FAS11696	NOT3	132
20706408	NOT3_FAS11696	NOT3	67
20706409	NOT3_FAS11696	NOT3	197
20706410	NOT3_FAS11696	NOT3	168
20706411	NOT3_FAS11696	NOT3	106
20706412	NOT3_FAS11696	NOT3	60
20706413	NOT3_FAS11696	NOT3	178
20706414	NOT3_FAS11696	NOT3	146
20706415	NOT3_FAS11696	NOT3	192
20706416	NOT3_FAS11696	NOT3	270
20706417	NOT3_FAS11696	NOT3	105
20706418	NOT3_FAS11696	NOT3	224
20706419	NOT3_FAS11696	NOT3	42
20706420	NOT3_FAS11696	NOT3	49
20706421	NOT3_FAS11696	NOT3	134
20706422	NOT3_FAS11696	NOT3	132
20706423	NOT3_FAS11696	NOT3	67
20706424	NOT3_FAS11696	NOT3	197
20706425	NOT3_FAS11696	NOT3	168
20706426	NOT3_FAS11696	NOT3	106
20706427	NOT3_FAS11696	NOT3	60
20706428	NOT3_FAS11696	NOT3	178
20706429	NOT3_FAS11696	NOT3	146
20706430	NOT3_FAS11696	NOT3	192
20706431	NOT3_FAS11696	NOT3	270
20706432	NOT3_FAS11696	NOT3	105
20706433	NOT3_FAS11696	NOT3	224
20706434	NOT3_FAS11696	NOT3	42
20706435	NOT3_FAS11696	NOT3	100
20706436	NOT3_FAS11696	NOT3	9
20706437	NOT3_FAS11696	NOT3	132
20706438	NOT3_FAS11696	NOT3	191
20706439	NOT3_FAS11696	NOT3	166
20706440	NOT3_FAS11696	NOT3	100
20706441	NOT3_FAS11696	NOT3	9
20706442	NOT3_FAS11696	NOT3	132
20706443	NOT3_FAS11696	NOT3	191
20706444	NOT3_FAS11696	NOT3	166
20706445	NOT3_FAS11696	NOT3	73
20706446	NOT3_FAS11696	NOT3	73
20706447	NOT3_FAS11696	NOT3	73
20706448	NOT3_FAS11696	NOT3	73
20706449	NOT3_FAS11696	NOT3	73
20706450	NOT3_FAS11696	NOT3	73
20706451	NOT3_FAS11696	NOT3	252
20706452	NOT3_FAS11696	NOT3	248
20706453	NOT3_FAS11696	NOT3	248
20706454	NOT3_FAS11696	NOT3	85
20706455	NOT3_FAS11696	NOT3	330
20706456	NOT3_FAS11696	NOT3	159
20706457	NOT3_FAS11696	NOT3	73
20706458	NOT3_FAS11696	NOT3	67
20706459	NOT3_FAS11696	NOT3	129
20706460	NOT3_FAS11696	NOT3	107
20706461	NOT3_FAS11696	NOT3	44
20706462	NOT3_FAS11696	NOT3	151
20706463	NOT3_FAS11696	NOT3	97
20706464	NOT3_FAS11696	NOT3	159
20706465	NOT3_FAS11696	NOT3	108
20706466	NOT3_FAS11696	NOT3	134
20706467	NOT3_FAS11696	NOT3	132
20706468	NOT3_FAS11696	NOT3	109
20706469	NOT3_FAS11696	NOT3	73
20706470	NOT3_FAS11696	NOT3	56
20706471	NOT3_FAS11696	NOT3	94
20706472	NOT3_FAS11696	NOT3	82
20706473	NOT3_FAS11696	NOT3	118
20706474	NOT3_FAS11696	NOT3	124
20706475	NOT3_FAS11696	NOT3	79
20706476	NOT3_FAS11696	NOT3	137
20706477	NOT3_FAS11696	NOT3	75
20706478	NOT3_FAS11696	NOT3	188
20706479	NOT3_FAS11696	NOT3	117
20706480	NOT3_FAS11696	NOT3	93
20706481	NOT3_FAS11696	NOT3	109
20706482	NOT3_FAS11696	NOT3	79
20706483	NOT3_FAS11696	NOT3	205
20706484	NOT3_FAS11696	NOT3	97
20706485	NOT3_FAS11696	NOT3	85
20706486	NOT3_FAS11696	NOT3	330
20706487	NOT3_FAS11696	NOT3	159
20706488	NOT3_FAS11696	NOT3	73
20706489	NOT3_FAS11696	NOT3	67
20706490	NOT3_FAS11696	NOT3	129
20706491	NOT3_FAS11696	NOT3	107
20706492	NOT3_FAS11696	NOT3	44
20706493	NOT3_FAS11696	NOT3	151
20706494	NOT3_FAS11696	NOT3	159
20706495	NOT3_FAS11696	NOT3	108
20706496	NOT3_FAS11696	NOT3	134
20706497	NOT3_FAS11696	NOT3	132
20706498	NOT3_FAS11696	NOT3	109
20706499	NOT3_FAS11696	NOT3	123
20706500	NOT3_FAS11696	NOT3	73
20706501	NOT3_FAS11696	NOT3	56
20706502	NOT3_FAS11696	NOT3	67
20706503	NOT3_FAS11696	NOT3	94
20706504	NOT3_FAS11696	NOT3	82
20706505	NOT3_FAS11696	NOT3	118
20706506	NOT3_FAS11696	NOT3	124
20706507	NOT3_FAS11696	NOT3	79
20706508	NOT3_FAS11696	NOT3	137
20706509	NOT3_FAS11696	NOT3	75
20706510	NOT3_FAS11696	NOT3	188
20706511	NOT3_FAS11696	NOT3	117
20706512	NOT3_FAS11696	NOT3	205
20706513	NOT3_FAS11696	NOT3	93
20706514	NOT3_FAS11696	NOT3	187
20706515	NOT3_FAS11696	NOT3	109
20706516	NOT3_FAS11696	NOT3	79
20706517	NOT3_FAS11696	NOT3	151
20706518	NOT3_FAS11696	NOT3	134
20706519	NOT3_FAS11696	NOT3	109
20706520	NOT3_FAS11696	NOT3	79
20706521	NOT3_FAS11696	NOT3	75
20706522	NOT3_FAS11696	NOT3	159
20706523	NOT3_FAS11696	NOT3	187
20706524	NOT3_FAS11696	NOT3	85
20706525	NOT3_FAS11696	NOT3	330
20706526	NOT3_FAS11696	NOT3	159
20706527	NOT3_FAS11696	NOT3	73
20706528	NOT3_FAS11696	NOT3	67
20706529	NOT3_FAS11696	NOT3	129
20706530	NOT3_FAS11696	NOT3	107
20706531	NOT3_FAS11696	NOT3	44
20706532	NOT3_FAS11696	NOT3	205
20706533	NOT3_FAS11696	NOT3	151
20706534	NOT3_FAS11696	NOT3	106
20706535	NOT3_FAS11696	NOT3	159
20706536	NOT3_FAS11696	NOT3	132
20706537	NOT3_FAS11696	NOT3	109
20706538	NOT3_FAS11696	NOT3	124
20706539	NOT3_FAS11696	NOT3	123
20706540	NOT3_FAS11696	NOT3	73
20706541	NOT3_FAS11696	NOT3	56
20706542	NOT3_FAS11696	NOT3	67
20706543	NOT3_FAS11696	NOT3	94
20706544	NOT3_FAS11696	NOT3	82
20706545	NOT3_FAS11696	NOT3	75
20706546	NOT3_FAS11696	NOT3	118
20706547	NOT3_FAS11696	NOT3	187
20706548	NOT3_FAS11696	NOT3	124
20706549	NOT3_FAS11696	NOT3	79
20706550	NOT3_FAS11696	NOT3	137
20706551	NOT3_FAS11696	NOT3	109
20706552	NOT3_FAS11696	NOT3	188
20706553	NOT3_FAS11696	NOT3	117
20706554	NOT3_FAS11696	NOT3	108
20706555	NOT3_FAS11696	NOT3	134
20706556	NOT3_FAS11696	NOT3	97
20706557	NOT3_FAS11696	NOT3	93
20706558	NOT3_FAS11696	NOT3	79
20706559	NOT3_FAS11696	NOT3	85
20706560	NOT3_FAS11696	NOT3	330
20706561	NOT3_FAS11696	NOT3	73
20706562	NOT3_FAS11696	NOT3	67
20706563	NOT3_FAS11696	NOT3	129
20706564	NOT3_FAS11696	NOT3	107
20706565	NOT3_FAS11696	NOT3	44
20706566	NOT3_FAS11696	NOT3	97
20706567	NOT3_FAS11696	NOT3	159
20706568	NOT3_FAS11696	NOT3	108
20706569	NOT3_FAS11696	NOT3	132
20706570	NOT3_FAS11696	NOT3	124
20706571	NOT3_FAS11696	NOT3	123
20706572	NOT3_FAS11696	NOT3	73
20706573	NOT3_FAS11696	NOT3	56
20706574	NOT3_FAS11696	NOT3	67
20706575	NOT3_FAS11696	NOT3	94
20706576	NOT3_FAS11696	NOT3	82
20706577	NOT3_FAS11696	NOT3	118
20706578	NOT3_FAS11696	NOT3	124
20706579	NOT3_FAS11696	NOT3	79
20706580	NOT3_FAS11696	NOT3	137
20706581	NOT3_FAS11696	NOT3	188
20706582	NOT3_FAS11696	NOT3	117
20706583	NOT3_FAS11696	NOT3	205
20706584	NOT3_FAS11696	NOT3	93
20706585	NOT3_FAS11696	NOT3	187
20706586	NOT3_FAS11696	NOT3	109
20706587	NOT3_FAS11696	NOT3	134
20706588	NOT3_FAS11696	NOT3	108
20706589	NOT3_FAS11696	NOT3	85
20706590	NOT3_FAS11696	NOT3	330
20706591	NOT3_FAS11696	NOT3	159
20706592	NOT3_FAS11696	NOT3	73
20706593	NOT3_FAS11696	NOT3	67
20706594	NOT3_FAS11696	NOT3	129
20706595	NOT3_FAS11696	NOT3	107
20706596	NOT3_FAS11696	NOT3	44
20706597	NOT3_FAS11696	NOT3	151
20706598	NOT3_FAS11696	NOT3	159
20706599	NOT3_FAS11696	NOT3	132
20706600	NOT3_FAS11696	NOT3	73
20706601	NOT3_FAS11696	NOT3	56
20706602	NOT3_FAS11696	NOT3	67
20706603	NOT3_FAS11696	NOT3	94
20706604	NOT3_FAS11696	NOT3	82
20706605	NOT3_FAS11696	NOT3	75
20706606	NOT3_FAS11696	NOT3	118
20706607	NOT3_FAS11696	NOT3	124
20706608	NOT3_FAS11696	NOT3	79
20706609	NOT3_FAS11696	NOT3	137
20706610	NOT3_FAS11696	NOT3	188
20706611	NOT3_FAS11696	NOT3	97
20706612	NOT3_FAS11696	NOT3	117
20706613	NOT3_FAS11696	NOT3	205
20706614	NOT3_FAS11696	NOT3	93
20706615	NOT3_FAS11696	NOT3	109
20706616	NOT3_FAS11696	NOT3	79
20706617	NOT3_FAS11696	NOT3	187
20706618	NOT3_FAS11696	NOT3	108
20706619	NOT3_FAS11696	NOT3	85
20706620	NOT3_FAS11696	NOT3	330
20706621	NOT3_FAS11696	NOT3	73
20706622	NOT3_FAS11696	NOT3	67
20706623	NOT3_FAS11696	NOT3	129
20706624	NOT3_FAS11696	NOT3	107
20706625	NOT3_FAS11696	NOT3	44
20706626	NOT3_FAS11696	NOT3	159
20706627	NOT3_FAS11696	NOT3	132
20706628	NOT3_FAS11696	NOT3	124
20706629	NOT3_FAS11696	NOT3	123
20706630	NOT3_FAS11696	NOT3	73
20706631	NOT3_FAS11696	NOT3	56
20706632	NOT3_FAS11696	NOT3	67
20706633	NOT3_FAS11696	NOT3	94
20706634	NOT3_FAS11696	NOT3	82
20706635	NOT3_FAS11696	NOT3	118
20706636	NOT3_FAS11696	NOT3	124
20706637	NOT3_FAS11696	NOT3	79
20706638	NOT3_FAS11696	NOT3	137
20706639	NOT3_FAS11696	NOT3	188
20706640	NOT3_FAS11696	NOT3	97
20706641	NOT3_FAS11696	NOT3	117
20706642	NOT3_FAS11696	NOT3	205
20706643	NOT3_FAS11696	NOT3	93
20706644	NOT3_FAS11696	NOT3	187
20706645	NOT3_FAS11696	NOT3	109
20706646	NOT3_FAS11696	NOT3	134
20706647	NOT3_FAS11696	NOT3	151
20706648	NOT3_FAS11696	NOT3	109
20706649	NOT3_FAS11696	NOT3	75
20706650	NOT3_FAS11696	NOT3	79
20706651	NOT3_FAS11696	NOT3	159
20706652	NOT3_FAS11696	NOT3	67
20706653	NOT3_FAS11696	NOT3	120
20706654	NOT3_FAS11696	NOT3	258
20706655	NOT3_FAS11696	NOT3	106
20706656	NOT3_FAS11696	NOT3	232
20706657	NOT3_FAS11696	NOT3	140
20706658	NOT3_FAS11696	NOT3	86
20706659	NOT3_FAS11696	NOT3	56
20706660	NOT3_FAS11696	NOT3	60
20706661	NOT3_FAS11696	NOT3	158
20706662	NOT3_FAS11696	NOT3	137
20706663	NOT3_FAS11696	NOT3	220
20706664	NOT3_FAS11696	NOT3	267
20706665	NOT3_FAS11696	NOT3	163
20706666	NOT3_FAS11696	NOT3	123
20706667	NOT3_FAS11696	NOT3	70
20706668	NOT3_FAS11696	NOT3	127
20706669	NOT3_FAS11696	NOT3	104
20706670	NOT3_FAS11696	NOT3	101
20706671	NOT3_FAS11696	NOT3	320
20706672	NOT3_FAS11696	NOT3	261
20706673	NOT3_FAS11696	NOT3	69
20706674	NOT3_FAS11696	NOT3	56
20706675	NOT3_FAS11696	NOT3	60
20706676	NOT3_FAS11696	NOT3	158
20706677	NOT3_FAS11696	NOT3	163
20706678	NOT3_FAS11696	NOT3	137
20706679	NOT3_FAS11696	NOT3	123
20706680	NOT3_FAS11696	NOT3	127
20706681	NOT3_FAS11696	NOT3	70
20706682	NOT3_FAS11696	NOT3	267
20706683	NOT3_FAS11696	NOT3	220
20706684	NOT3_FAS11696	NOT3	104
20706685	NOT3_FAS11696	NOT3	101
20706686	NOT3_FAS11696	NOT3	320
20706687	NOT3_FAS11696	NOT3	261
20706688	NOT3_FAS11696	NOT3	69
20706689	NOT3_FAS11696	NOT3	267
20706690	NOT3_FAS11696	NOT3	56
20706691	NOT3_FAS11696	NOT3	220
20706692	NOT3_FAS11696	NOT3	60
20706693	NOT3_FAS11696	NOT3	158
20706694	NOT3_FAS11696	NOT3	163
20706695	NOT3_FAS11696	NOT3	137
20706696	NOT3_FAS11696	NOT3	123
20706697	NOT3_FAS11696	NOT3	70
20706698	NOT3_FAS11696	NOT3	127
20706699	NOT3_FAS11696	NOT3	104
20706700	NOT3_FAS11696	NOT3	101
20706701	NOT3_FAS11696	NOT3	320
20706702	NOT3_FAS11696	NOT3	261
20706703	NOT3_FAS11696	NOT3	69
20706704	NOT3_FAS11696	NOT3	261
20706705	NOT3_FAS11696	NOT3	320
20706706	NOT3_FAS11696	NOT3	69
20706707	NOT3_FAS11696	NOT3	164
20706708	NOT3_FAS11696	NOT3	63
20706709	NOT3_FAS11696	NOT3	149
20706710	NOT3_FAS11696	NOT3	102
20706711	NOT3_FAS11696	NOT3	134
20706712	NOT3_FAS11696	NOT3	63
20706713	NOT3_FAS11696	NOT3	63
20706714	NOT3_FAS11696	NOT3	102
20706715	NOT3_FAS11696	NOT3	134
20706716	NOT3_FAS11696	NOT3	300
20706717	NOT3_FAS11696	NOT3	316
20706718	NOT3_FAS11696	NOT3	29
20706719	NOT3_FAS11696	NOT3	189
20706720	NOT3_FAS11696	NOT3	22
20706721	NOT3_FAS11696	NOT3	316
20706722	NOT3_FAS11696	NOT3	248
20706723	NOT3_FAS11696	NOT3	100
20706724	NOT3_FAS11696	NOT3	274
20706725	NOT3_FAS11696	NOT3	121
20706726	NOT3_FAS11696	NOT3	139
20706727	NOT3_FAS11696	NOT3	80
20706728	NOT3_FAS11696	NOT3	316
20706729	NOT3_FAS11696	NOT3	248
20706730	NOT3_FAS11696	NOT3	100
20706731	NOT3_FAS11696	NOT3	274
20706732	NOT3_FAS11696	NOT3	121
20706733	NOT3_FAS11696	NOT3	139
20706734	NOT3_FAS11696	NOT3	132
20706735	NOT3_FAS11696	NOT3	27
20706736	NOT3_FAS11696	NOT3	103
20706737	NOT3_FAS11696	NOT3	74
20706738	NOT3_FAS11696	NOT3	84
20706739	NOT3_FAS11696	NOT3	191
20706740	NOT3_FAS11696	NOT3	115
20706741	NOT3_FAS11696	NOT3	45
20706742	NOT3_FAS11696	NOT3	100
20706743	NOT3_FAS11696	NOT3	22
20706744	NOT3_FAS11696	NOT3	136
20706745	NOT3_FAS11696	NOT3	58
20706746	NOT3_FAS11696	NOT3	98
20706747	NOT3_FAS11696	NOT3	76
20706748	NOT3_FAS11696	NOT3	48
20706749	NOT3_FAS11696	NOT3	155
20706750	NOT3_FAS11696	NOT3	93
20706751	NOT3_FAS11696	NOT3	112
20706752	NOT3_FAS11696	NOT3	131
20706753	NOT3_FAS11696	NOT3	68
20706754	NOT3_FAS11696	NOT3	23
20706755	NOT3_FAS11696	NOT3	129
20706756	NOT3_FAS11696	NOT3	112
20706757	NOT3_FAS11696	NOT3	45
20706758	NOT3_FAS11696	NOT3	94
20706759	NOT3_FAS11696	NOT3	170
20706760	NOT3_FAS11696	NOT3	40
20706761	NOT3_FAS11696	NOT3	124
20706762	NOT3_FAS11696	NOT3	45
20706763	NOT3_FAS11696	NOT3	98
20706764	NOT3_FAS11696	NOT3	61
20706765	NOT3_FAS11696	NOT3	81
20706766	NOT3_FAS11696	NOT3	124
20706767	NOT3_FAS11696	NOT3	119
20706768	NOT3_FAS11696	NOT3	120
20706769	NOT3_FAS11696	NOT3	122
20706770	NOT3_FAS11696	NOT3	111
20706771	NOT3_FAS11696	NOT3	111
20706772	NOT3_FAS11696	NOT3	128
20706773	NOT3_FAS11696	NOT3	60
20706774	NOT3_FAS11696	NOT3	113
20706775	NOT3_FAS11696	NOT3	98
20706776	NOT3_FAS11696	NOT3	140
20706777	NOT3_FAS11696	NOT3	61
20706778	NOT3_FAS11696	NOT3	203
20706779	NOT3_FAS11696	NOT3	96
20706780	NOT3_FAS11696	NOT3	85
20706781	NOT3_FAS11696	NOT3	213
20706782	NOT3_FAS11696	NOT3	127
20706783	NOT3_FAS11696	NOT3	104
20706784	NOT3_FAS11696	NOT3	148
20706785	NOT3_FAS11696	NOT3	56
20706786	NOT3_FAS11696	NOT3	83
20706787	NOT3_FAS11696	NOT3	55
20706788	NOT3_FAS11696	NOT3	125
20706789	NOT3_FAS11696	NOT3	29
20706790	NOT3_FAS11696	NOT3	47
20706791	NOT3_FAS11696	NOT3	145
20706792	NOT3_FAS11696	NOT3	14
20706793	NOT3_FAS11696	NOT3	8
20706794	NOT3_FAS11696	NOT3	65
20706795	NOT3_FAS11696	NOT3	142
20706796	NOT3_FAS11696	NOT3	44
20706797	NOT3_FAS11696	NOT3	145
20706798	NOT3_FAS11696	NOT3	186
20706799	NOT3_FAS11696	NOT3	153
20706800	NOT3_FAS11696	NOT3	336
20706801	NOT3_FAS11696	NOT3	159
20706802	NOT3_FAS11696	NOT3	95
20706803	NOT3_FAS11696	NOT3	219
20706804	NOT3_FAS11696	NOT3	146
20706805	NOT3_FAS11696	NOT3	229
20706806	NOT3_FAS11696	NOT3	149
20706807	NOT3_FAS11696	NOT3	106
20706808	NOT3_FAS11696	NOT3	117
20706809	NOT3_FAS11696	NOT3	231
20706810	NOT3_FAS11696	NOT3	141
20706811	NOT3_FAS11696	NOT3	116
20706812	NOT3_FAS11696	NOT3	118
20706813	NOT3_FAS11696	NOT3	107
20706814	NOT3_FAS11696	NOT3	113
20706815	NOT3_FAS11696	NOT3	18
20706816	NOT3_FAS11696	NOT3	195
20706817	NOT3_FAS11696	NOT3	163
20706818	NOT3_FAS11696	NOT3	138
20706819	NOT3_FAS11696	NOT3	99
20706820	NOT3_FAS11696	NOT3	29
20706821	NOT3_FAS11696	NOT3	141
20706822	NOT3_FAS11696	NOT3	59
20706823	NOT3_FAS11696	NOT3	167
20706824	NOT3_FAS11696	NOT3	227
20706825	NOT3_FAS11696	NOT3	73
20706826	NOT3_FAS11696	NOT3	229
20706827	NOT3_FAS11696	NOT3	217
20706828	NOT3_FAS11696	NOT3	240
20706829	NOT3_FAS11696	NOT3	178
20706830	NOT3_FAS11696	NOT3	225
20706831	NOT3_FAS11696	NOT3	199
20706832	NOT3_FAS11696	NOT3	277
20706833	NOT3_FAS11696	NOT3	275
20706834	NOT3_FAS11696	NOT3	33
20706835	NOT3_FAS11696	NOT3	91
20706836	NOT3_FAS11696	NOT3	121
20706837	NOT3_FAS11696	NOT3	75
20706838	NOT3_FAS11696	NOT3	41
20706839	NOT3_FAS11696	NOT3	126
20706840	NOT3_FAS11696	NOT3	99
20706841	NOT3_FAS11696	NOT3	217
20706842	NOT3_FAS11696	NOT3	229
20706843	NOT3_FAS11696	NOT3	240
20706844	NOT3_FAS11696	NOT3	178
20706845	NOT3_FAS11696	NOT3	225
20706846	NOT3_FAS11696	NOT3	199
20706847	NOT3_FAS11696	NOT3	277
20706848	NOT3_FAS11696	NOT3	275
20706849	NOT3_FAS11696	NOT3	33
20706850	NOT3_FAS11696	NOT3	91
20706851	NOT3_FAS11696	NOT3	83
20706852	NOT3_FAS11696	NOT3	83
20706853	NOT3_FAS11696	NOT3	83
20706854	NOT3_FAS11696	NOT3	234
20706855	NOT3_FAS11696	NOT3	83
20706856	NOT3_FAS11696	NOT3	136
20706857	NOT3_FAS11696	NOT3	234
20706858	NOT3_FAS11696	NOT3	250
20706859	NOT3_FAS11696	NOT3	83
20706860	NOT3_FAS11696	NOT3	313
20706861	NOT3_FAS11696	NOT3	250
20706862	NOT3_FAS11696	NOT3	136
20706863	NOT3_FAS11696	NOT3	234
20706864	NOT3_FAS11696	NOT3	83
20706865	NOT3_FAS11696	NOT3	136
20706866	NOT3_FAS11696	NOT3	234
20706867	NOT3_FAS11696	NOT3	250
20706868	NOT3_FAS11696	NOT3	313
20706869	NOT3_FAS11696	NOT3	250
20706870	NOT3_FAS11696	NOT3	234
20706871	NOT3_FAS11696	NOT3	313
20706872	NOT3_FAS11696	NOT3	313
20706873	NOT3_FAS11696	NOT3	250
20706874	NOT3_FAS11696	NOT3	234
20706875	NOT3_FAS11696	NOT3	136
20706876	NOT3_FAS11696	NOT3	136
20706877	NOT3_FAS11696	NOT3	313
20706878	NOT3_FAS11696	NOT3	207
20706879	NOT3_FAS11696	NOT3	213
20706880	NOT3_FAS11696	NOT3	258
20706881	NOT3_FAS11696	NOT3	166
20706882	NOT3_FAS11696	NOT3	149
20706883	NOT3_FAS11696	NOT3	112
20706884	NOT3_FAS11696	NOT3	164
20706885	NOT3_FAS11696	NOT3	192
20706886	NOT3_FAS11696	NOT3	184
20706887	NOT3_FAS11696	NOT3	119
20706888	NOT3_FAS11696	NOT3	128
20706889	NOT3_FAS11696	NOT3	134
20706890	NOT3_FAS11696	NOT3	236
20706891	NOT3_FAS11696	NOT3	314
20706892	NOT3_FAS11696	NOT3	42
20706893	NOT3_FAS11696	NOT3	339
20706894	NOT3_FAS11696	NOT3	98
20706895	NOT3_FAS11696	NOT3	17
20706896	NOT3_FAS11696	NOT3	79
20706897	NOT3_FAS11696	NOT3	236
20706898	NOT3_FAS11696	NOT3	119
20706899	NOT3_FAS11696	NOT3	149
20706900	NOT3_FAS11696	NOT3	314
20706901	NOT3_FAS11696	NOT3	42
20706902	NOT3_FAS11696	NOT3	339
20706903	NOT3_FAS11696	NOT3	98
20706904	NOT3_FAS11696	NOT3	17
20706905	NOT3_FAS11696	NOT3	79
20706906	NOT3_FAS11696	NOT3	42
20706907	NOT3_FAS11696	NOT3	139
20706908	NOT3_FAS11696	NOT3	116
20706909	NOT3_FAS11696	NOT3	13
20706910	NOT3_FAS11696	NOT3	150
20706911	NOT3_FAS11696	NOT3	127
20706912	NOT3_FAS11696	NOT3	220
20706913	NOT3_FAS11696	NOT3	125
20706914	NOT3_FAS11696	NOT3	136
20706915	NOT3_FAS11696	NOT3	186
20706916	NOT3_FAS11696	NOT3	139
20706917	NOT3_FAS11696	NOT3	116
20706918	NOT3_FAS11696	NOT3	13
20706919	NOT3_FAS11696	NOT3	84
20706920	NOT3_FAS11696	NOT3	128
20706921	NOT3_FAS11696	NOT3	172
20706922	NOT3_FAS11696	NOT3	155
20706923	NOT3_FAS11696	NOT3	70
20706924	NOT3_FAS11696	NOT3	13
20706925	NOT3_FAS11696	NOT3	105
20706926	NOT3_FAS11696	NOT3	70
20706927	NOT3_FAS11696	NOT3	151
20706928	NOT3_FAS11696	NOT3	14
20706929	NOT3_FAS11696	NOT3	76
20706930	NOT3_FAS11696	NOT3	151
20706931	NOT3_FAS11696	NOT3	14
20706932	NOT3_FAS11696	NOT3	61
20706933	NOT3_FAS11696	NOT3	76
20706934	NOT3_FAS11696	NOT3	101
20706935	NOT3_FAS11696	NOT3	189
20706936	NOT3_FAS11696	NOT3	222
20706937	NOT3_FAS11696	NOT3	151
20706938	NOT3_FAS11696	NOT3	61
20706939	NOT3_FAS11696	NOT3	14
20706940	NOT3_FAS11696	NOT3	76
20706941	NOT3_FAS11696	NOT3	61
20706942	NOT3_FAS11696	NOT3	151
20706943	NOT3_FAS11696	NOT3	14
20706944	NOT3_FAS11696	NOT3	76
20706945	NOT3_FAS11696	NOT3	76
20706946	NOT3_FAS11696	NOT3	222
20706947	NOT3_FAS11696	NOT3	212
20706948	NOT3_FAS11696	NOT3	174
20706949	NOT3_FAS11696	NOT3	127
20706950	NOT3_FAS11696	NOT3	174
20706951	NOT3_FAS11696	NOT3	127
20706952	NOT3_FAS11696	NOT3	174
20706953	NOT3_FAS11696	NOT3	127
20706954	NOT3_FAS11696	NOT3	174
20706955	NOT3_FAS11696	NOT3	127
20706956	NOT3_FAS11696	NOT3	127
20706957	NOT3_FAS11696	NOT3	127
20706958	NOT3_FAS11696	NOT3	60
20706959	NOT3_FAS11696	NOT3	78
20706960	NOT3_FAS11696	NOT3	95
20706961	NOT3_FAS11696	NOT3	212
20706962	NOT3_FAS11696	NOT3	200
20706963	NOT3_FAS11696	NOT3	106
20706964	NOT3_FAS11696	NOT3	133
20706965	NOT3_FAS11696	NOT3	148
20706966	NOT3_FAS11696	NOT3	85
20706967	NOT3_FAS11696	NOT3	90
20706968	NOT3_FAS11696	NOT3	111
20706969	NOT3_FAS11696	NOT3	82
20706970	NOT3_FAS11696	NOT3	87
20706971	NOT3_FAS11696	NOT3	36
20706972	NOT3_FAS11696	NOT3	108
20706973	NOT3_FAS11696	NOT3	63
20706974	NOT3_FAS11696	NOT3	37
20706975	NOT3_FAS11696	NOT3	293
20706976	NOT3_FAS11696	NOT3	78
20706977	NOT3_FAS11696	NOT3	95
20706978	NOT3_FAS11696	NOT3	243
20706979	NOT3_FAS11696	NOT3	77
20706980	NOT3_FAS11696	NOT3	79
20706981	NOT3_FAS11696	NOT3	66
20706982	NOT3_FAS11696	NOT3	58
20706983	NOT3_FAS11696	NOT3	22
20706984	NOT3_FAS11696	NOT3	81
20706985	NOT3_FAS11696	NOT3	273
20706986	NOT3_FAS11696	NOT3	137
20706987	NOT3_FAS11696	NOT3	170
20706988	NOT3_FAS11696	NOT3	122
20706989	NOT3_FAS11696	NOT3	212
20706990	NOT3_FAS11696	NOT3	103
20706991	NOT3_FAS11696	NOT3	135
20706992	NOT3_FAS11696	NOT3	98
20706993	NOT3_FAS11696	NOT3	96
20706994	NOT3_FAS11696	NOT3	64
20706995	NOT3_FAS11696	NOT3	119
20706996	NOT3_FAS11696	NOT3	65
20706997	NOT3_FAS11696	NOT3	40
20706998	NOT3_FAS11696	NOT3	113
20706999	NOT3_FAS11696	NOT3	50
20707000	NOT3_FAS11696	NOT3	121
20707001	NOT3_FAS11696	NOT3	60
20707002	NOT3_FAS11696	NOT3	200
20707003	NOT3_FAS11696	NOT3	216
20707004	NOT3_FAS11696	NOT3	60
20707005	NOT3_FAS11696	NOT3	210
20707006	NOT3_FAS11696	NOT3	205
20707007	NOT3_FAS11696	NOT3	48
20707008	NOT3_FAS11696	NOT3	128
20707009	NOT3_FAS11696	NOT3	128
20707010	NOT3_FAS11696	NOT3	24
20707011	NOT3_FAS11696	NOT3	148
20707012	NOT3_FAS11696	NOT3	111
20707013	NOT3_FAS11696	NOT3	133
20707014	NOT3_FAS11696	NOT3	82
20707015	NOT3_FAS11696	NOT3	129
20707016	NOT3_FAS11696	NOT3	138
20707017	NOT3_FAS11696	NOT3	117
20707018	NOT3_FAS11696	NOT3	147
20707019	NOT3_FAS11696	NOT3	106
20707020	NOT3_FAS11696	NOT3	49
20707021	NOT3_FAS11696	NOT3	133
20707022	NOT3_FAS11696	NOT3	85
20707023	NOT3_FAS11696	NOT3	90
20707024	NOT3_FAS11696	NOT3	82
20707025	NOT3_FAS11696	NOT3	87
20707026	NOT3_FAS11696	NOT3	36
20707027	NOT3_FAS11696	NOT3	108
20707028	NOT3_FAS11696	NOT3	63
20707029	NOT3_FAS11696	NOT3	37
20707030	NOT3_FAS11696	NOT3	293
20707031	NOT3_FAS11696	NOT3	24
20707032	NOT3_FAS11696	NOT3	293
20707033	NOT3_FAS11696	NOT3	135
20707034	NOT3_FAS11696	NOT3	24
20707035	NOT3_FAS11696	NOT3	240
20707036	NOT3_FAS11696	NOT3	240
20707037	NOT3_FAS11696	NOT3	120
20707038	NOT3_FAS11696	NOT3	124
20707039	NOT3_FAS11696	NOT3	11
20707040	NOT3_FAS11696	NOT3	118
20707041	NOT3_FAS11696	NOT3	124
20707042	NOT3_FAS11696	NOT3	120
20707043	NOT3_FAS11696	NOT3	11
20707044	NOT3_FAS11696	NOT3	118
20707045	NOT3_FAS11696	NOT3	124
20707046	NOT3_FAS11696	NOT3	120
20707047	NOT3_FAS11696	NOT3	11
20707048	NOT3_FAS11696	NOT3	118
20707049	NOT3_FAS11696	NOT3	11
20707050	NOT3_FAS11696	NOT3	124
20707051	NOT3_FAS11696	NOT3	120
20707052	NOT3_FAS11696	NOT3	11
20707053	NOT3_FAS11696	NOT3	199
20707054	NOT3_FAS11696	NOT3	107
20707055	NOT3_FAS11696	NOT3	210
20707056	NOT3_FAS11696	NOT3	173
20707057	NOT3_FAS11696	NOT3	57
20707058	NOT3_FAS11696	NOT3	150
20707059	NOT3_FAS11696	NOT3	283
20707060	NOT3_FAS11696	NOT3	150
20707061	NOT3_FAS11696	NOT3	141
20707062	NOT3_FAS11696	NOT3	123
20707063	NOT3_FAS11696	NOT3	56
20707064	NOT3_FAS11696	NOT3	132
20707065	NOT3_FAS11696	NOT3	54
20707066	NOT3_FAS11696	NOT3	170
20707067	NOT3_FAS11696	NOT3	142
20707068	NOT3_FAS11696	NOT3	84
20707069	NOT3_FAS11696	NOT3	149
20707070	NOT3_FAS11696	NOT3	90
20707071	NOT3_FAS11696	NOT3	149
20707072	NOT3_FAS11696	NOT3	225
20707073	NOT3_FAS11696	NOT3	147
20707074	NOT3_FAS11696	NOT3	121
20707075	NOT3_FAS11696	NOT3	287
20707076	NOT3_FAS11696	NOT3	198
20707077	NOT3_FAS11696	NOT3	276
20707078	NOT3_FAS11696	NOT3	116
20707079	NOT3_FAS11696	NOT3	151
20707080	NOT3_FAS11696	NOT3	48
20707081	NOT3_FAS11696	NOT3	174
20707082	NOT3_FAS11696	NOT3	90
20707083	NOT3_FAS11696	NOT3	106
20707084	NOT3_FAS11696	NOT3	113
20707085	NOT3_FAS11696	NOT3	166
20707086	NOT3_FAS11696	NOT3	156
20707087	NOT3_FAS11696	NOT3	71
20707088	NOT3_FAS11696	NOT3	55
20707089	NOT3_FAS11696	NOT3	287
20707090	NOT3_FAS11696	NOT3	149
20707091	NOT3_FAS11696	NOT3	225
20707092	NOT3_FAS11696	NOT3	108
20707093	NOT3_FAS11696	NOT3	124
20707094	NOT3_FAS11696	NOT3	181
20707095	NOT3_FAS11696	NOT3	102
20707096	NOT3_FAS11696	NOT3	78
20707097	NOT3_FAS11696	NOT3	93
20707098	NOT3_FAS11696	NOT3	160
20707099	NOT3_FAS11696	NOT3	130
20707100	NOT3_FAS11696	NOT3	68
20707101	NOT3_FAS11696	NOT3	124
20707102	NOT3_FAS11696	NOT3	49
20707103	NOT3_FAS11696	NOT3	181
20707104	NOT3_FAS11696	NOT3	256
20707105	NOT3_FAS11696	NOT3	135
20707106	NOT3_FAS11696	NOT3	108
20707107	NOT3_FAS11696	NOT3	124
20707108	NOT3_FAS11696	NOT3	181
20707109	NOT3_FAS11696	NOT3	102
20707110	NOT3_FAS11696	NOT3	124
20707111	NOT3_FAS11696	NOT3	78
20707112	NOT3_FAS11696	NOT3	93
20707113	NOT3_FAS11696	NOT3	68
20707114	NOT3_FAS11696	NOT3	160
20707115	NOT3_FAS11696	NOT3	130
20707116	NOT3_FAS11696	NOT3	49
20707117	NOT3_FAS11696	NOT3	181
20707118	NOT3_FAS11696	NOT3	135
20707119	NOT3_FAS11696	NOT3	269
20707120	NOT3_FAS11696	NOT3	287
20707121	NOT3_FAS11696	NOT3	70
20707122	NOT3_FAS11696	NOT3	179
20707123	NOT3_FAS11696	NOT3	189
20707124	NOT3_FAS11696	NOT3	198
20707125	NOT3_FAS11696	NOT3	101
20707126	NOT3_FAS11696	NOT3	11
20707127	NOT3_FAS11696	NOT3	229
20707128	NOT3_FAS11696	NOT3	188
20707129	NOT3_FAS11696	NOT3	315
20707130	NOT3_FAS11696	NOT3	236
20707131	NOT3_FAS11696	NOT3	167
20707132	NOT3_FAS11696	NOT3	131
20707133	NOT3_FAS11696	NOT3	34
20707134	NOT3_FAS11696	NOT3	101
20707135	NOT3_FAS11696	NOT3	11
20707136	NOT3_FAS11696	NOT3	229
20707137	NOT3_FAS11696	NOT3	188
20707138	NOT3_FAS11696	NOT3	315
20707139	NOT3_FAS11696	NOT3	236
20707140	NOT3_FAS11696	NOT3	167
20707141	NOT3_FAS11696	NOT3	131
20707142	NOT3_FAS11696	NOT3	34
20707143	NOT3_FAS11696	NOT3	225
20707144	NOT3_FAS11696	NOT3	281
20707145	NOT3_FAS11696	NOT3	305
20707146	NOT3_FAS11696	NOT3	225
20707147	NOT3_FAS11696	NOT3	305
20707148	NOT3_FAS11696	NOT3	225
20707149	NOT3_FAS11696	NOT3	40
20707150	NOT3_FAS11696	NOT3	59
20707151	NOT3_FAS11696	NOT3	136
20707152	NOT3_FAS11696	NOT3	131
20707153	NOT3_FAS11696	NOT3	111
20707154	NOT3_FAS11696	NOT3	157
20707155	NOT3_FAS11696	NOT3	38
20707156	NOT3_FAS11696	NOT3	55
20707157	NOT3_FAS11696	NOT3	182
20707158	NOT3_FAS11696	NOT3	43
20707159	NOT3_FAS11696	NOT3	66
20707160	NOT3_FAS11696	NOT3	51
20707161	NOT3_FAS11696	NOT3	114
20707162	NOT3_FAS11696	NOT3	119
20707163	NOT3_FAS11696	NOT3	123
20707164	NOT3_FAS11696	NOT3	206
20707165	NOT3_FAS11696	NOT3	56
20707166	NOT3_FAS11696	NOT3	46
20707167	NOT3_FAS11696	NOT3	112
20707168	NOT3_FAS11696	NOT3	169
20707169	NOT3_FAS11696	NOT3	164
20707170	NOT3_FAS11696	NOT3	164
20707171	NOT3_FAS11696	NOT3	129
20707172	NOT3_FAS11696	NOT3	70
20707173	NOT3_FAS11696	NOT3	62
20707174	NOT3_FAS11696	NOT3	111
20707175	NOT3_FAS11696	NOT3	198
20707176	NOT3_FAS11696	NOT3	46
20707177	NOT3_FAS11696	NOT3	107
20707178	NOT3_FAS11696	NOT3	86
20707179	NOT3_FAS11696	NOT3	85
20707180	NOT3_FAS11696	NOT3	98
20707181	NOT3_FAS11696	NOT3	132
20707182	NOT3_FAS11696	NOT3	170
20707183	NOT3_FAS11696	NOT3	56
20707184	NOT3_FAS11696	NOT3	129
20707185	NOT3_FAS11696	NOT3	10
20707186	NOT3_FAS11696	NOT3	146
20707187	NOT3_FAS11696	NOT3	167
20707188	NOT3_FAS11696	NOT3	40
20707189	NOT3_FAS11696	NOT3	94
20707190	NOT3_FAS11696	NOT3	98
20707191	NOT3_FAS11696	NOT3	59
20707192	NOT3_FAS11696	NOT3	136
20707193	NOT3_FAS11696	NOT3	129
20707194	NOT3_FAS11696	NOT3	131
20707195	NOT3_FAS11696	NOT3	77
20707196	NOT3_FAS11696	NOT3	141
20707197	NOT3_FAS11696	NOT3	168
20707198	NOT3_FAS11696	NOT3	104
20707199	NOT3_FAS11696	NOT3	162
20707200	NOT3_FAS11696	NOT3	152
20707201	NOT3_FAS11696	NOT3	111
20707202	NOT3_FAS11696	NOT3	154
20707203	NOT3_FAS11696	NOT3	157
20707204	NOT3_FAS11696	NOT3	119
20707205	NOT3_FAS11696	NOT3	125
20707206	NOT3_FAS11696	NOT3	38
20707207	NOT3_FAS11696	NOT3	55
20707208	NOT3_FAS11696	NOT3	218
20707209	NOT3_FAS11696	NOT3	182
20707210	NOT3_FAS11696	NOT3	43
20707211	NOT3_FAS11696	NOT3	170
20707212	NOT3_FAS11696	NOT3	133
20707213	NOT3_FAS11696	NOT3	112
20707214	NOT3_FAS11696	NOT3	170
20707215	NOT3_FAS11696	NOT3	97
20707216	NOT3_FAS11696	NOT3	102
20707217	NOT3_FAS11696	NOT3	66
20707218	NOT3_FAS11696	NOT3	51
20707219	NOT3_FAS11696	NOT3	114
20707220	NOT3_FAS11696	NOT3	130
20707221	NOT3_FAS11696	NOT3	154
20707222	NOT3_FAS11696	NOT3	33
20707223	NOT3_FAS11696	NOT3	91
20707224	NOT3_FAS11696	NOT3	124
20707225	NOT3_FAS11696	NOT3	119
20707226	NOT3_FAS11696	NOT3	105
20707227	NOT3_FAS11696	NOT3	83
20707228	NOT3_FAS11696	NOT3	89
20707229	NOT3_FAS11696	NOT3	90
20707230	NOT3_FAS11696	NOT3	212
20707231	NOT3_FAS11696	NOT3	266
20707232	NOT3_FAS11696	NOT3	34
20707233	NOT3_FAS11696	NOT3	202
20707234	NOT3_FAS11696	NOT3	93
20707235	NOT3_FAS11696	NOT3	56
20707236	NOT3_FAS11696	NOT3	44
20707237	NOT3_FAS11696	NOT3	134
20707238	NOT3_FAS11696	NOT3	123
20707239	NOT3_FAS11696	NOT3	71
20707240	NOT3_FAS11696	NOT3	206
20707241	NOT3_FAS11696	NOT3	56
20707242	NOT3_FAS11696	NOT3	46
20707243	NOT3_FAS11696	NOT3	167
20707244	NOT3_FAS11696	NOT3	129
20707245	NOT3_FAS11696	NOT3	112
20707246	NOT3_FAS11696	NOT3	233
20707247	NOT3_FAS11696	NOT3	120
20707248	NOT3_FAS11696	NOT3	151
20707249	NOT3_FAS11696	NOT3	73
20707250	NOT3_FAS11696	NOT3	52
20707251	NOT3_FAS11696	NOT3	76
20707252	NOT3_FAS11696	NOT3	68
20707253	NOT3_FAS11696	NOT3	169
20707254	NOT3_FAS11696	NOT3	164
20707255	NOT3_FAS11696	NOT3	65
20707256	NOT3_FAS11696	NOT3	108
20707257	NOT3_FAS11696	NOT3	164
20707258	NOT3_FAS11696	NOT3	180
20707259	NOT3_FAS11696	NOT3	129
20707260	NOT3_FAS11696	NOT3	137
20707261	NOT3_FAS11696	NOT3	77
20707262	NOT3_FAS11696	NOT3	233
20707263	NOT3_FAS11696	NOT3	68
20707264	NOT3_FAS11696	NOT3	70
20707265	NOT3_FAS11696	NOT3	62
20707266	NOT3_FAS11696	NOT3	122
20707267	NOT3_FAS11696	NOT3	111
20707268	NOT3_FAS11696	NOT3	235
20707269	NOT3_FAS11696	NOT3	106
20707270	NOT3_FAS11696	NOT3	95
20707271	NOT3_FAS11696	NOT3	198
20707272	NOT3_FAS11696	NOT3	51
20707273	NOT3_FAS11696	NOT3	46
20707274	NOT3_FAS11696	NOT3	104
20707275	NOT3_FAS11696	NOT3	126
20707276	NOT3_FAS11696	NOT3	107
20707277	NOT3_FAS11696	NOT3	91
20707278	NOT3_FAS11696	NOT3	91
20707279	NOT3_FAS11696	NOT3	86
20707280	NOT3_FAS11696	NOT3	176
20707281	NOT3_FAS11696	NOT3	37
20707282	NOT3_FAS11696	NOT3	68
20707283	NOT3_FAS11696	NOT3	85
20707284	NOT3_FAS11696	NOT3	97
20707285	NOT3_FAS11696	NOT3	98
20707286	NOT3_FAS11696	NOT3	163
20707287	NOT3_FAS11696	NOT3	124
20707288	NOT3_FAS11696	NOT3	136
20707289	NOT3_FAS11696	NOT3	38
20707290	NOT3_FAS11696	NOT3	128
20707291	NOT3_FAS11696	NOT3	157
20707292	NOT3_FAS11696	NOT3	10
20707293	NOT3_FAS11696	NOT3	83
20707294	NOT3_FAS11696	NOT3	108
20707295	NOT3_FAS11696	NOT3	29
20707296	NOT3_FAS11696	NOT3	123
20707297	NOT3_FAS11696	NOT3	44
20707298	NOT3_FAS11696	NOT3	141
20707299	NOT3_FAS11696	NOT3	14
20707300	NOT3_FAS11696	NOT3	75
20707301	NOT3_FAS11696	NOT3	131
20707302	NOT3_FAS11696	NOT3	141
20707303	NOT3_FAS11696	NOT3	59
20707304	NOT3_FAS11696	NOT3	168
20707305	NOT3_FAS11696	NOT3	146
20707306	NOT3_FAS11696	NOT3	129
20707307	NOT3_FAS11696	NOT3	104
20707308	NOT3_FAS11696	NOT3	98
20707309	NOT3_FAS11696	NOT3	94
20707310	NOT3_FAS11696	NOT3	40
20707311	NOT3_FAS11696	NOT3	136
20707312	NOT3_FAS11696	NOT3	167
20707313	NOT3_FAS11696	NOT3	162
20707314	NOT3_FAS11696	NOT3	152
20707315	NOT3_FAS11696	NOT3	111
20707316	NOT3_FAS11696	NOT3	154
20707317	NOT3_FAS11696	NOT3	157
20707318	NOT3_FAS11696	NOT3	119
20707319	NOT3_FAS11696	NOT3	125
20707320	NOT3_FAS11696	NOT3	90
20707321	NOT3_FAS11696	NOT3	38
20707322	NOT3_FAS11696	NOT3	55
20707323	NOT3_FAS11696	NOT3	218
20707324	NOT3_FAS11696	NOT3	182
20707325	NOT3_FAS11696	NOT3	43
20707326	NOT3_FAS11696	NOT3	170
20707327	NOT3_FAS11696	NOT3	133
20707328	NOT3_FAS11696	NOT3	112
20707329	NOT3_FAS11696	NOT3	170
20707330	NOT3_FAS11696	NOT3	97
20707331	NOT3_FAS11696	NOT3	102
20707332	NOT3_FAS11696	NOT3	66
20707333	NOT3_FAS11696	NOT3	51
20707334	NOT3_FAS11696	NOT3	114
20707335	NOT3_FAS11696	NOT3	130
20707336	NOT3_FAS11696	NOT3	154
20707337	NOT3_FAS11696	NOT3	33
20707338	NOT3_FAS11696	NOT3	91
20707339	NOT3_FAS11696	NOT3	124
20707340	NOT3_FAS11696	NOT3	119
20707341	NOT3_FAS11696	NOT3	105
20707342	NOT3_FAS11696	NOT3	83
20707343	NOT3_FAS11696	NOT3	89
20707344	NOT3_FAS11696	NOT3	90
20707345	NOT3_FAS11696	NOT3	212
20707346	NOT3_FAS11696	NOT3	266
20707347	NOT3_FAS11696	NOT3	34
20707348	NOT3_FAS11696	NOT3	202
20707349	NOT3_FAS11696	NOT3	93
20707350	NOT3_FAS11696	NOT3	56
20707351	NOT3_FAS11696	NOT3	44
20707352	NOT3_FAS11696	NOT3	134
20707353	NOT3_FAS11696	NOT3	123
20707354	NOT3_FAS11696	NOT3	71
20707355	NOT3_FAS11696	NOT3	206
20707356	NOT3_FAS11696	NOT3	56
20707357	NOT3_FAS11696	NOT3	46
20707358	NOT3_FAS11696	NOT3	167
20707359	NOT3_FAS11696	NOT3	129
20707360	NOT3_FAS11696	NOT3	112
20707361	NOT3_FAS11696	NOT3	233
20707362	NOT3_FAS11696	NOT3	120
20707363	NOT3_FAS11696	NOT3	151
20707364	NOT3_FAS11696	NOT3	73
20707365	NOT3_FAS11696	NOT3	52
20707366	NOT3_FAS11696	NOT3	76
20707367	NOT3_FAS11696	NOT3	68
20707368	NOT3_FAS11696	NOT3	169
20707369	NOT3_FAS11696	NOT3	164
20707370	NOT3_FAS11696	NOT3	65
20707371	NOT3_FAS11696	NOT3	108
20707372	NOT3_FAS11696	NOT3	164
20707373	NOT3_FAS11696	NOT3	180
20707374	NOT3_FAS11696	NOT3	129
20707375	NOT3_FAS11696	NOT3	137
20707376	NOT3_FAS11696	NOT3	77
20707377	NOT3_FAS11696	NOT3	233
20707378	NOT3_FAS11696	NOT3	68
20707379	NOT3_FAS11696	NOT3	70
20707380	NOT3_FAS11696	NOT3	62
20707381	NOT3_FAS11696	NOT3	122
20707382	NOT3_FAS11696	NOT3	77
20707383	NOT3_FAS11696	NOT3	111
20707384	NOT3_FAS11696	NOT3	235
20707385	NOT3_FAS11696	NOT3	106
20707386	NOT3_FAS11696	NOT3	95
20707387	NOT3_FAS11696	NOT3	198
20707388	NOT3_FAS11696	NOT3	156
20707389	NOT3_FAS11696	NOT3	15
20707390	NOT3_FAS11696	NOT3	51
20707391	NOT3_FAS11696	NOT3	46
20707392	NOT3_FAS11696	NOT3	104
20707393	NOT3_FAS11696	NOT3	126
20707394	NOT3_FAS11696	NOT3	107
20707395	NOT3_FAS11696	NOT3	91
20707396	NOT3_FAS11696	NOT3	91
20707397	NOT3_FAS11696	NOT3	86
20707398	NOT3_FAS11696	NOT3	176
20707399	NOT3_FAS11696	NOT3	37
20707400	NOT3_FAS11696	NOT3	68
20707401	NOT3_FAS11696	NOT3	85
20707402	NOT3_FAS11696	NOT3	202
20707403	NOT3_FAS11696	NOT3	97
20707404	NOT3_FAS11696	NOT3	98
20707405	NOT3_FAS11696	NOT3	139
20707406	NOT3_FAS11696	NOT3	163
20707407	NOT3_FAS11696	NOT3	124
20707408	NOT3_FAS11696	NOT3	136
20707409	NOT3_FAS11696	NOT3	38
20707410	NOT3_FAS11696	NOT3	128
20707411	NOT3_FAS11696	NOT3	157
20707412	NOT3_FAS11696	NOT3	10
20707413	NOT3_FAS11696	NOT3	198
20707414	NOT3_FAS11696	NOT3	83
20707415	NOT3_FAS11696	NOT3	29
20707416	NOT3_FAS11696	NOT3	108
20707417	NOT3_FAS11696	NOT3	212
20707418	NOT3_FAS11696	NOT3	123
20707419	NOT3_FAS11696	NOT3	44
20707420	NOT3_FAS11696	NOT3	77
20707421	NOT3_FAS11696	NOT3	141
20707422	NOT3_FAS11696	NOT3	14
20707423	NOT3_FAS11696	NOT3	75
20707424	NOT3_FAS11696	NOT3	129
20707425	NOT3_FAS11696	NOT3	135
20707426	NOT3_FAS11696	NOT3	8
20707427	NOT3_FAS11696	NOT3	91
20707428	NOT3_FAS11696	NOT3	10
20707429	NOT3_FAS11696	NOT3	236
20707430	NOT3_FAS11696	NOT3	66
20707431	NOT3_FAS11696	NOT3	51
20707432	NOT3_FAS11696	NOT3	170
20707433	NOT3_FAS11696	NOT3	114
20707434	NOT3_FAS11696	NOT3	73
20707435	NOT3_FAS11696	NOT3	130
20707436	NOT3_FAS11696	NOT3	111
20707437	NOT3_FAS11696	NOT3	154
20707438	NOT3_FAS11696	NOT3	33
20707439	NOT3_FAS11696	NOT3	55
20707440	NOT3_FAS11696	NOT3	218
20707441	NOT3_FAS11696	NOT3	52
20707442	NOT3_FAS11696	NOT3	206
20707443	NOT3_FAS11696	NOT3	122
20707444	NOT3_FAS11696	NOT3	154
20707445	NOT3_FAS11696	NOT3	76
20707446	NOT3_FAS11696	NOT3	68
20707447	NOT3_FAS11696	NOT3	120
20707448	NOT3_FAS11696	NOT3	90
20707449	NOT3_FAS11696	NOT3	119
20707450	NOT3_FAS11696	NOT3	131
20707451	NOT3_FAS11696	NOT3	65
20707452	NOT3_FAS11696	NOT3	108
20707453	NOT3_FAS11696	NOT3	105
20707454	NOT3_FAS11696	NOT3	141
20707455	NOT3_FAS11696	NOT3	164
20707456	NOT3_FAS11696	NOT3	59
20707457	NOT3_FAS11696	NOT3	170
20707458	NOT3_FAS11696	NOT3	83
20707459	NOT3_FAS11696	NOT3	89
20707460	NOT3_FAS11696	NOT3	168
20707461	NOT3_FAS11696	NOT3	133
20707462	NOT3_FAS11696	NOT3	169
20707463	NOT3_FAS11696	NOT3	77
20707464	NOT3_FAS11696	NOT3	157
20707465	NOT3_FAS11696	NOT3	38
20707466	NOT3_FAS11696	NOT3	146
20707467	NOT3_FAS11696	NOT3	182
20707468	NOT3_FAS11696	NOT3	43
20707469	NOT3_FAS11696	NOT3	70
20707470	NOT3_FAS11696	NOT3	90
20707471	NOT3_FAS11696	NOT3	40
20707472	NOT3_FAS11696	NOT3	119
20707473	NOT3_FAS11696	NOT3	56
20707474	NOT3_FAS11696	NOT3	212
20707475	NOT3_FAS11696	NOT3	180
20707476	NOT3_FAS11696	NOT3	266
20707477	NOT3_FAS11696	NOT3	129
20707478	NOT3_FAS11696	NOT3	34
20707479	NOT3_FAS11696	NOT3	46
20707480	NOT3_FAS11696	NOT3	129
20707481	NOT3_FAS11696	NOT3	125
20707482	NOT3_FAS11696	NOT3	129
20707483	NOT3_FAS11696	NOT3	136
20707484	NOT3_FAS11696	NOT3	137
20707485	NOT3_FAS11696	NOT3	112
20707486	NOT3_FAS11696	NOT3	104
20707487	NOT3_FAS11696	NOT3	202
20707488	NOT3_FAS11696	NOT3	77
20707489	NOT3_FAS11696	NOT3	233
20707490	NOT3_FAS11696	NOT3	93
20707491	NOT3_FAS11696	NOT3	233
20707492	NOT3_FAS11696	NOT3	56
20707493	NOT3_FAS11696	NOT3	62
20707494	NOT3_FAS11696	NOT3	44
20707495	NOT3_FAS11696	NOT3	162
20707496	NOT3_FAS11696	NOT3	97
20707497	NOT3_FAS11696	NOT3	98
20707498	NOT3_FAS11696	NOT3	167
20707499	NOT3_FAS11696	NOT3	102
20707500	NOT3_FAS11696	NOT3	94
20707501	NOT3_FAS11696	NOT3	68
20707502	NOT3_FAS11696	NOT3	134
20707503	NOT3_FAS11696	NOT3	123
20707504	NOT3_FAS11696	NOT3	167
20707505	NOT3_FAS11696	NOT3	164
20707506	NOT3_FAS11696	NOT3	71
20707507	NOT3_FAS11696	NOT3	151
20707508	NOT3_FAS11696	NOT3	91
20707509	NOT3_FAS11696	NOT3	152
20707510	NOT3_FAS11696	NOT3	111
20707511	NOT3_FAS11696	NOT3	235
20707512	NOT3_FAS11696	NOT3	124
20707513	NOT3_FAS11696	NOT3	112
20707514	NOT3_FAS11696	NOT3	106
20707515	NOT3_FAS11696	NOT3	95
20707516	NOT3_FAS11696	NOT3	198
20707517	NOT3_FAS11696	NOT3	51
20707518	NOT3_FAS11696	NOT3	46
20707519	NOT3_FAS11696	NOT3	104
20707520	NOT3_FAS11696	NOT3	126
20707521	NOT3_FAS11696	NOT3	107
20707522	NOT3_FAS11696	NOT3	91
20707523	NOT3_FAS11696	NOT3	91
20707524	NOT3_FAS11696	NOT3	86
20707525	NOT3_FAS11696	NOT3	176
20707526	NOT3_FAS11696	NOT3	37
20707527	NOT3_FAS11696	NOT3	68
20707528	NOT3_FAS11696	NOT3	85
20707529	NOT3_FAS11696	NOT3	202
20707530	NOT3_FAS11696	NOT3	97
20707531	NOT3_FAS11696	NOT3	98
20707532	NOT3_FAS11696	NOT3	139
20707533	NOT3_FAS11696	NOT3	163
20707534	NOT3_FAS11696	NOT3	124
20707535	NOT3_FAS11696	NOT3	136
20707536	NOT3_FAS11696	NOT3	38
20707537	NOT3_FAS11696	NOT3	128
20707538	NOT3_FAS11696	NOT3	157
20707539	NOT3_FAS11696	NOT3	10
20707540	NOT3_FAS11696	NOT3	198
20707541	NOT3_FAS11696	NOT3	83
20707542	NOT3_FAS11696	NOT3	212
20707543	NOT3_FAS11696	NOT3	108
20707544	NOT3_FAS11696	NOT3	29
20707545	NOT3_FAS11696	NOT3	123
20707546	NOT3_FAS11696	NOT3	44
20707547	NOT3_FAS11696	NOT3	77
20707548	NOT3_FAS11696	NOT3	141
20707549	NOT3_FAS11696	NOT3	14
20707550	NOT3_FAS11696	NOT3	75
20707551	NOT3_FAS11696	NOT3	129
20707552	NOT3_FAS11696	NOT3	135
20707553	NOT3_FAS11696	NOT3	8
20707554	NOT3_FAS11696	NOT3	91
20707555	NOT3_FAS11696	NOT3	10
20707556	NOT3_FAS11696	NOT3	66
20707557	NOT3_FAS11696	NOT3	51
20707558	NOT3_FAS11696	NOT3	170
20707559	NOT3_FAS11696	NOT3	114
20707560	NOT3_FAS11696	NOT3	111
20707561	NOT3_FAS11696	NOT3	55
20707562	NOT3_FAS11696	NOT3	206
20707563	NOT3_FAS11696	NOT3	131
20707564	NOT3_FAS11696	NOT3	164
20707565	NOT3_FAS11696	NOT3	198
20707566	NOT3_FAS11696	NOT3	169
20707567	NOT3_FAS11696	NOT3	157
20707568	NOT3_FAS11696	NOT3	38
20707569	NOT3_FAS11696	NOT3	182
20707570	NOT3_FAS11696	NOT3	43
20707571	NOT3_FAS11696	NOT3	70
20707572	NOT3_FAS11696	NOT3	40
20707573	NOT3_FAS11696	NOT3	164
20707574	NOT3_FAS11696	NOT3	46
20707575	NOT3_FAS11696	NOT3	136
20707576	NOT3_FAS11696	NOT3	112
20707577	NOT3_FAS11696	NOT3	111
20707578	NOT3_FAS11696	NOT3	62
20707579	NOT3_FAS11696	NOT3	123
20707580	NOT3_FAS11696	NOT3	119
20707581	NOT3_FAS11696	NOT3	107
20707582	NOT3_FAS11696	NOT3	86
20707583	NOT3_FAS11696	NOT3	85
20707584	NOT3_FAS11696	NOT3	98
20707585	NOT3_FAS11696	NOT3	66
20707586	NOT3_FAS11696	NOT3	170
20707587	NOT3_FAS11696	NOT3	114
20707588	NOT3_FAS11696	NOT3	111
20707589	NOT3_FAS11696	NOT3	55
20707590	NOT3_FAS11696	NOT3	206
20707591	NOT3_FAS11696	NOT3	119
20707592	NOT3_FAS11696	NOT3	131
20707593	NOT3_FAS11696	NOT3	164
20707594	NOT3_FAS11696	NOT3	59
20707595	NOT3_FAS11696	NOT3	198
20707596	NOT3_FAS11696	NOT3	169
20707597	NOT3_FAS11696	NOT3	157
20707598	NOT3_FAS11696	NOT3	38
20707599	NOT3_FAS11696	NOT3	182
20707600	NOT3_FAS11696	NOT3	43
20707601	NOT3_FAS11696	NOT3	70
20707602	NOT3_FAS11696	NOT3	40
20707603	NOT3_FAS11696	NOT3	56
20707604	NOT3_FAS11696	NOT3	46
20707605	NOT3_FAS11696	NOT3	129
20707606	NOT3_FAS11696	NOT3	136
20707607	NOT3_FAS11696	NOT3	46
20707608	NOT3_FAS11696	NOT3	111
20707609	NOT3_FAS11696	NOT3	62
20707610	NOT3_FAS11696	NOT3	123
20707611	NOT3_FAS11696	NOT3	164
20707612	NOT3_FAS11696	NOT3	51
20707613	NOT3_FAS11696	NOT3	180
20707614	NOT3_FAS11696	NOT3	112
20707615	NOT3_FAS11696	NOT3	107
20707616	NOT3_FAS11696	NOT3	133
20707617	NOT3_FAS11696	NOT3	86
20707618	NOT3_FAS11696	NOT3	85
20707619	NOT3_FAS11696	NOT3	98
20707620	NOT3_FAS11696	NOT3	157
20707621	NOT3_FAS11696	NOT3	10
20707622	NOT3_FAS11696	NOT3	97
20707623	NOT3_FAS11696	NOT3	163
20707624	NOT3_FAS11696	NOT3	124
20707625	NOT3_FAS11696	NOT3	38
20707626	NOT3_FAS11696	NOT3	136
20707627	NOT3_FAS11696	NOT3	83
20707628	NOT3_FAS11696	NOT3	128
20707629	NOT3_FAS11696	NOT3	198
20707630	NOT3_FAS11696	NOT3	29
20707631	NOT3_FAS11696	NOT3	108
20707632	NOT3_FAS11696	NOT3	212
20707633	NOT3_FAS11696	NOT3	123
20707634	NOT3_FAS11696	NOT3	44
20707635	NOT3_FAS11696	NOT3	77
20707636	NOT3_FAS11696	NOT3	141
20707637	NOT3_FAS11696	NOT3	14
20707638	NOT3_FAS11696	NOT3	75
20707639	NOT3_FAS11696	NOT3	129
20707640	NOT3_FAS11696	NOT3	135
20707641	NOT3_FAS11696	NOT3	8
20707642	NOT3_FAS11696	NOT3	91
20707643	NOT3_FAS11696	NOT3	10
20707644	NOT3_FAS11696	NOT3	125
20707645	NOT3_FAS11696	NOT3	140
20707646	NOT3_FAS11696	NOT3	125
20707647	NOT3_FAS11696	NOT3	140
20707648	NOT3_FAS11696	NOT3	125
20707649	NOT3_FAS11696	NOT3	140
20707650	NOT3_FAS11696	NOT3	299
20707651	NOT3_FAS11696	NOT3	46
20707652	NOT3_FAS11696	NOT3	60
20707653	NOT3_FAS11696	NOT3	175
20707654	NOT3_FAS11696	NOT3	188
20707655	NOT3_FAS11696	NOT3	229
20707656	NOT3_FAS11696	NOT3	251
20707657	NOT3_FAS11696	NOT3	35
20707658	NOT3_FAS11696	NOT3	98
20707659	NOT3_FAS11696	NOT3	166
20707660	NOT3_FAS11696	NOT3	209
20707661	NOT3_FAS11696	NOT3	95
20707662	NOT3_FAS11696	NOT3	188
20707663	NOT3_FAS11696	NOT3	77
20707664	NOT3_FAS11696	NOT3	243
20707665	NOT3_FAS11696	NOT3	117
20707666	NOT3_FAS11696	NOT3	110
20707667	NOT3_FAS11696	NOT3	79
20707668	NOT3_FAS11696	NOT3	61
20707669	NOT3_FAS11696	NOT3	65
20707670	NOT3_FAS11696	NOT3	49
20707671	NOT3_FAS11696	NOT3	111
20707672	NOT3_FAS11696	NOT3	151
20707673	NOT3_FAS11696	NOT3	142
20707674	NOT3_FAS11696	NOT3	99
20707675	NOT3_FAS11696	NOT3	85
20707676	NOT3_FAS11696	NOT3	116
20707677	NOT3_FAS11696	NOT3	136
20707678	NOT3_FAS11696	NOT3	129
20707679	NOT3_FAS11696	NOT3	106
20707680	NOT3_FAS11696	NOT3	230
20707681	NOT3_FAS11696	NOT3	153
20707682	NOT3_FAS11696	NOT3	148
20707683	NOT3_FAS11696	NOT3	258
20707684	NOT3_FAS11696	NOT3	97
20707685	NOT3_FAS11696	NOT3	129
20707686	NOT3_FAS11696	NOT3	95
20707687	NOT3_FAS11696	NOT3	200
20707688	NOT3_FAS11696	NOT3	71
20707689	NOT3_FAS11696	NOT3	49
20707690	NOT3_FAS11696	NOT3	358
20707691	NOT3_FAS11696	NOT3	42
20707692	NOT3_FAS11696	NOT3	145
20707693	NOT3_FAS11696	NOT3	46
20707694	NOT3_FAS11696	NOT3	60
20707695	NOT3_FAS11696	NOT3	175
20707696	NOT3_FAS11696	NOT3	188
20707697	NOT3_FAS11696	NOT3	229
20707698	NOT3_FAS11696	NOT3	251
20707699	NOT3_FAS11696	NOT3	35
20707700	NOT3_FAS11696	NOT3	98
20707701	NOT3_FAS11696	NOT3	166
20707702	NOT3_FAS11696	NOT3	209
20707703	NOT3_FAS11696	NOT3	39
20707704	NOT3_FAS11696	NOT3	188
20707705	NOT3_FAS11696	NOT3	77
20707706	NOT3_FAS11696	NOT3	243
20707707	NOT3_FAS11696	NOT3	117
20707708	NOT3_FAS11696	NOT3	110
20707709	NOT3_FAS11696	NOT3	79
20707710	NOT3_FAS11696	NOT3	61
20707711	NOT3_FAS11696	NOT3	65
20707712	NOT3_FAS11696	NOT3	49
20707713	NOT3_FAS11696	NOT3	111
20707714	NOT3_FAS11696	NOT3	151
20707715	NOT3_FAS11696	NOT3	142
20707716	NOT3_FAS11696	NOT3	99
20707717	NOT3_FAS11696	NOT3	85
20707718	NOT3_FAS11696	NOT3	183
20707719	NOT3_FAS11696	NOT3	147
20707720	NOT3_FAS11696	NOT3	116
20707721	NOT3_FAS11696	NOT3	136
20707722	NOT3_FAS11696	NOT3	129
20707723	NOT3_FAS11696	NOT3	106
20707724	NOT3_FAS11696	NOT3	230
20707725	NOT3_FAS11696	NOT3	153
20707726	NOT3_FAS11696	NOT3	115
20707727	NOT3_FAS11696	NOT3	148
20707728	NOT3_FAS11696	NOT3	258
20707729	NOT3_FAS11696	NOT3	97
20707730	NOT3_FAS11696	NOT3	129
20707731	NOT3_FAS11696	NOT3	95
20707732	NOT3_FAS11696	NOT3	200
20707733	NOT3_FAS11696	NOT3	71
20707734	NOT3_FAS11696	NOT3	98
20707735	NOT3_FAS11696	NOT3	49
20707736	NOT3_FAS11696	NOT3	142
20707737	NOT3_FAS11696	NOT3	358
20707738	NOT3_FAS11696	NOT3	93
20707739	NOT3_FAS11696	NOT3	42
20707740	NOT3_FAS11696	NOT3	195
20707741	NOT3_FAS11696	NOT3	67
20707742	NOT3_FAS11696	NOT3	256
20707743	NOT3_FAS11696	NOT3	295
20707744	NOT3_FAS11696	NOT3	202
20707745	NOT3_FAS11696	NOT3	167
20707746	NOT3_FAS11696	NOT3	173
20707747	NOT3_FAS11696	NOT3	94
20707748	NOT3_FAS11696	NOT3	357
20707749	NOT3_FAS11696	NOT3	117
20707750	NOT3_FAS11696	NOT3	77
20707751	NOT3_FAS11696	NOT3	84
20707752	NOT3_FAS11696	NOT3	97
20707753	NOT3_FAS11696	NOT3	46
20707754	NOT3_FAS11696	NOT3	95
20707755	NOT3_FAS11696	NOT3	39
20707756	NOT3_FAS11696	NOT3	65
20707757	NOT3_FAS11696	NOT3	111
20707758	NOT3_FAS11696	NOT3	151
20707759	NOT3_FAS11696	NOT3	147
20707760	NOT3_FAS11696	NOT3	98
20707761	NOT3_FAS11696	NOT3	173
20707762	NOT3_FAS11696	NOT3	94
20707763	NOT3_FAS11696	NOT3	357
20707764	NOT3_FAS11696	NOT3	84
20707765	NOT3_FAS11696	NOT3	46
20707766	NOT3_FAS11696	NOT3	60
20707767	NOT3_FAS11696	NOT3	175
20707768	NOT3_FAS11696	NOT3	188
20707769	NOT3_FAS11696	NOT3	229
20707770	NOT3_FAS11696	NOT3	251
20707771	NOT3_FAS11696	NOT3	35
20707772	NOT3_FAS11696	NOT3	98
20707773	NOT3_FAS11696	NOT3	166
20707774	NOT3_FAS11696	NOT3	209
20707775	NOT3_FAS11696	NOT3	95
20707776	NOT3_FAS11696	NOT3	39
20707777	NOT3_FAS11696	NOT3	188
20707778	NOT3_FAS11696	NOT3	77
20707779	NOT3_FAS11696	NOT3	243
20707780	NOT3_FAS11696	NOT3	117
20707781	NOT3_FAS11696	NOT3	110
20707782	NOT3_FAS11696	NOT3	79
20707783	NOT3_FAS11696	NOT3	61
20707784	NOT3_FAS11696	NOT3	65
20707785	NOT3_FAS11696	NOT3	49
20707786	NOT3_FAS11696	NOT3	111
20707787	NOT3_FAS11696	NOT3	151
20707788	NOT3_FAS11696	NOT3	142
20707789	NOT3_FAS11696	NOT3	99
20707790	NOT3_FAS11696	NOT3	85
20707791	NOT3_FAS11696	NOT3	183
20707792	NOT3_FAS11696	NOT3	147
20707793	NOT3_FAS11696	NOT3	116
20707794	NOT3_FAS11696	NOT3	136
20707795	NOT3_FAS11696	NOT3	129
20707796	NOT3_FAS11696	NOT3	106
20707797	NOT3_FAS11696	NOT3	230
20707798	NOT3_FAS11696	NOT3	153
20707799	NOT3_FAS11696	NOT3	115
20707800	NOT3_FAS11696	NOT3	148
20707801	NOT3_FAS11696	NOT3	258
20707802	NOT3_FAS11696	NOT3	97
20707803	NOT3_FAS11696	NOT3	129
20707804	NOT3_FAS11696	NOT3	95
20707805	NOT3_FAS11696	NOT3	200
20707806	NOT3_FAS11696	NOT3	71
20707807	NOT3_FAS11696	NOT3	98
20707808	NOT3_FAS11696	NOT3	49
20707809	NOT3_FAS11696	NOT3	142
20707810	NOT3_FAS11696	NOT3	358
20707811	NOT3_FAS11696	NOT3	93
20707812	NOT3_FAS11696	NOT3	42
20707813	NOT3_FAS11696	NOT3	195
20707814	NOT3_FAS11696	NOT3	67
20707815	NOT3_FAS11696	NOT3	256
20707816	NOT3_FAS11696	NOT3	295
20707817	NOT3_FAS11696	NOT3	202
20707818	NOT3_FAS11696	NOT3	167
20707819	NOT3_FAS11696	NOT3	357
20707820	NOT3_FAS11696	NOT3	117
20707821	NOT3_FAS11696	NOT3	84
20707822	NOT3_FAS11696	NOT3	97
20707823	NOT3_FAS11696	NOT3	46
20707824	NOT3_FAS11696	NOT3	60
20707825	NOT3_FAS11696	NOT3	175
20707826	NOT3_FAS11696	NOT3	188
20707827	NOT3_FAS11696	NOT3	229
20707828	NOT3_FAS11696	NOT3	251
20707829	NOT3_FAS11696	NOT3	35
20707830	NOT3_FAS11696	NOT3	98
20707831	NOT3_FAS11696	NOT3	166
20707832	NOT3_FAS11696	NOT3	209
20707833	NOT3_FAS11696	NOT3	95
20707834	NOT3_FAS11696	NOT3	39
20707835	NOT3_FAS11696	NOT3	188
20707836	NOT3_FAS11696	NOT3	77
20707837	NOT3_FAS11696	NOT3	243
20707838	NOT3_FAS11696	NOT3	117
20707839	NOT3_FAS11696	NOT3	110
20707840	NOT3_FAS11696	NOT3	79
20707841	NOT3_FAS11696	NOT3	61
20707842	NOT3_FAS11696	NOT3	65
20707843	NOT3_FAS11696	NOT3	49
20707844	NOT3_FAS11696	NOT3	111
20707845	NOT3_FAS11696	NOT3	151
20707846	NOT3_FAS11696	NOT3	142
20707847	NOT3_FAS11696	NOT3	99
20707848	NOT3_FAS11696	NOT3	85
20707849	NOT3_FAS11696	NOT3	183
20707850	NOT3_FAS11696	NOT3	147
20707851	NOT3_FAS11696	NOT3	116
20707852	NOT3_FAS11696	NOT3	136
20707853	NOT3_FAS11696	NOT3	129
20707854	NOT3_FAS11696	NOT3	106
20707855	NOT3_FAS11696	NOT3	230
20707856	NOT3_FAS11696	NOT3	153
20707857	NOT3_FAS11696	NOT3	115
20707858	NOT3_FAS11696	NOT3	148
20707859	NOT3_FAS11696	NOT3	258
20707860	NOT3_FAS11696	NOT3	95
20707861	NOT3_FAS11696	NOT3	200
20707862	NOT3_FAS11696	NOT3	71
20707863	NOT3_FAS11696	NOT3	98
20707864	NOT3_FAS11696	NOT3	49
20707865	NOT3_FAS11696	NOT3	142
20707866	NOT3_FAS11696	NOT3	358
20707867	NOT3_FAS11696	NOT3	93
20707868	NOT3_FAS11696	NOT3	42
20707869	NOT3_FAS11696	NOT3	256
20707870	NOT3_FAS11696	NOT3	195
20707871	NOT3_FAS11696	NOT3	295
20707872	NOT3_FAS11696	NOT3	67
20707873	NOT3_FAS11696	NOT3	202
20707874	NOT3_FAS11696	NOT3	167
20707875	NOT3_FAS11696	NOT3	173
20707876	NOT3_FAS11696	NOT3	94
20707877	NOT3_FAS11696	NOT3	357
20707878	NOT3_FAS11696	NOT3	77
20707879	NOT3_FAS11696	NOT3	84
20707880	NOT3_FAS11696	NOT3	145
20707881	NOT3_FAS11696	NOT3	97
20707882	NOT3_FAS11696	NOT3	60
20707883	NOT3_FAS11696	NOT3	175
20707884	NOT3_FAS11696	NOT3	188
20707885	NOT3_FAS11696	NOT3	229
20707886	NOT3_FAS11696	NOT3	251
20707887	NOT3_FAS11696	NOT3	35
20707888	NOT3_FAS11696	NOT3	98
20707889	NOT3_FAS11696	NOT3	166
20707890	NOT3_FAS11696	NOT3	209
20707891	NOT3_FAS11696	NOT3	95
20707892	NOT3_FAS11696	NOT3	188
20707893	NOT3_FAS11696	NOT3	77
20707894	NOT3_FAS11696	NOT3	243
20707895	NOT3_FAS11696	NOT3	117
20707896	NOT3_FAS11696	NOT3	110
20707897	NOT3_FAS11696	NOT3	79
20707898	NOT3_FAS11696	NOT3	61
20707899	NOT3_FAS11696	NOT3	65
20707900	NOT3_FAS11696	NOT3	49
20707901	NOT3_FAS11696	NOT3	151
20707902	NOT3_FAS11696	NOT3	142
20707903	NOT3_FAS11696	NOT3	99
20707904	NOT3_FAS11696	NOT3	85
20707905	NOT3_FAS11696	NOT3	183
20707906	NOT3_FAS11696	NOT3	136
20707907	NOT3_FAS11696	NOT3	129
20707908	NOT3_FAS11696	NOT3	106
20707909	NOT3_FAS11696	NOT3	230
20707910	NOT3_FAS11696	NOT3	153
20707911	NOT3_FAS11696	NOT3	115
20707912	NOT3_FAS11696	NOT3	148
20707913	NOT3_FAS11696	NOT3	258
20707914	NOT3_FAS11696	NOT3	97
20707915	NOT3_FAS11696	NOT3	129
20707916	NOT3_FAS11696	NOT3	71
20707917	NOT3_FAS11696	NOT3	49
20707918	NOT3_FAS11696	NOT3	142
20707919	NOT3_FAS11696	NOT3	358
20707920	NOT3_FAS11696	NOT3	93
20707921	NOT3_FAS11696	NOT3	195
20707922	NOT3_FAS11696	NOT3	256
20707923	NOT3_FAS11696	NOT3	295
20707924	NOT3_FAS11696	NOT3	94
20707925	NOT3_FAS11696	NOT3	117
20707926	NOT3_FAS11696	NOT3	77
20707927	NOT3_FAS11696	NOT3	84
20707928	NOT3_FAS11696	NOT3	145
20707929	NOT3_FAS11696	NOT3	97
20707930	NOT3_FAS11696	NOT3	46
20707931	NOT3_FAS11696	NOT3	188
20707932	NOT3_FAS11696	NOT3	229
20707933	NOT3_FAS11696	NOT3	209
20707934	NOT3_FAS11696	NOT3	95
20707935	NOT3_FAS11696	NOT3	39
20707936	NOT3_FAS11696	NOT3	188
20707937	NOT3_FAS11696	NOT3	77
20707938	NOT3_FAS11696	NOT3	243
20707939	NOT3_FAS11696	NOT3	110
20707940	NOT3_FAS11696	NOT3	111
20707941	NOT3_FAS11696	NOT3	99
20707942	NOT3_FAS11696	NOT3	183
20707943	NOT3_FAS11696	NOT3	147
20707944	NOT3_FAS11696	NOT3	116
20707945	NOT3_FAS11696	NOT3	136
20707946	NOT3_FAS11696	NOT3	129
20707947	NOT3_FAS11696	NOT3	106
20707948	NOT3_FAS11696	NOT3	153
20707949	NOT3_FAS11696	NOT3	148
20707950	NOT3_FAS11696	NOT3	97
20707951	NOT3_FAS11696	NOT3	95
20707952	NOT3_FAS11696	NOT3	200
20707953	NOT3_FAS11696	NOT3	98
20707954	NOT3_FAS11696	NOT3	142
20707955	NOT3_FAS11696	NOT3	93
20707956	NOT3_FAS11696	NOT3	42
20707957	NOT3_FAS11696	NOT3	67
20707958	NOT3_FAS11696	NOT3	173
20707959	NOT3_FAS11696	NOT3	94
20707960	NOT3_FAS11696	NOT3	117
20707961	NOT3_FAS11696	NOT3	77
20707962	NOT3_FAS11696	NOT3	145
20707963	NOT3_FAS11696	NOT3	60
20707964	NOT3_FAS11696	NOT3	175
20707965	NOT3_FAS11696	NOT3	251
20707966	NOT3_FAS11696	NOT3	35
20707967	NOT3_FAS11696	NOT3	98
20707968	NOT3_FAS11696	NOT3	166
20707969	NOT3_FAS11696	NOT3	39
20707970	NOT3_FAS11696	NOT3	117
20707971	NOT3_FAS11696	NOT3	79
20707972	NOT3_FAS11696	NOT3	61
20707973	NOT3_FAS11696	NOT3	49
20707974	NOT3_FAS11696	NOT3	142
20707975	NOT3_FAS11696	NOT3	85
20707976	NOT3_FAS11696	NOT3	230
20707977	NOT3_FAS11696	NOT3	115
20707978	NOT3_FAS11696	NOT3	97
20707979	NOT3_FAS11696	NOT3	129
20707980	NOT3_FAS11696	NOT3	49
20707981	NOT3_FAS11696	NOT3	142
20707982	NOT3_FAS11696	NOT3	358
20707983	NOT3_FAS11696	NOT3	98
20707984	NOT3_FAS11696	NOT3	71
20707985	NOT3_FAS11696	NOT3	93
20707986	NOT3_FAS11696	NOT3	42
20707987	NOT3_FAS11696	NOT3	195
20707988	NOT3_FAS11696	NOT3	67
20707989	NOT3_FAS11696	NOT3	256
20707990	NOT3_FAS11696	NOT3	295
20707991	NOT3_FAS11696	NOT3	202
20707992	NOT3_FAS11696	NOT3	167
20707993	NOT3_FAS11696	NOT3	173
20707994	NOT3_FAS11696	NOT3	94
20707995	NOT3_FAS11696	NOT3	357
20707996	NOT3_FAS11696	NOT3	117
20707997	NOT3_FAS11696	NOT3	77
20707998	NOT3_FAS11696	NOT3	97
20707999	NOT3_FAS11696	NOT3	256
20708000	NOT3_FAS11696	NOT3	295
20708001	NOT3_FAS11696	NOT3	195
20708002	NOT3_FAS11696	NOT3	67
20708003	NOT3_FAS11696	NOT3	202
20708004	NOT3_FAS11696	NOT3	167
20708005	NOT3_FAS11696	NOT3	173
20708006	NOT3_FAS11696	NOT3	357
20708007	NOT3_FAS11696	NOT3	117
20708008	NOT3_FAS11696	NOT3	77
20708009	NOT3_FAS11696	NOT3	142
20708010	NOT3_FAS11696	NOT3	84
20708011	NOT3_FAS11696	NOT3	145
20708012	NOT3_FAS11696	NOT3	97
20708013	NOT3_FAS11696	NOT3	116
20708014	NOT3_FAS11696	NOT3	183
20708015	NOT3_FAS11696	NOT3	67
20708016	NOT3_FAS11696	NOT3	147
20708017	NOT3_FAS11696	NOT3	258
20708018	NOT3_FAS11696	NOT3	95
20708019	NOT3_FAS11696	NOT3	200
20708020	NOT3_FAS11696	NOT3	202
20708021	NOT3_FAS11696	NOT3	167
20708022	NOT3_FAS11696	NOT3	145
20708023	NOT3_FAS11696	NOT3	115
20708024	NOT3_FAS11696	NOT3	129
20708025	NOT3_FAS11696	NOT3	95
20708026	NOT3_FAS11696	NOT3	151
20708027	NOT3_FAS11696	NOT3	101
20708028	NOT3_FAS11696	NOT3	49
20708029	NOT3_FAS11696	NOT3	175
20708030	NOT3_FAS11696	NOT3	166
20708031	NOT3_FAS11696	NOT3	129
20708032	NOT3_FAS11696	NOT3	142
20708033	NOT3_FAS11696	NOT3	129
20708034	NOT3_FAS11696	NOT3	115
20708035	NOT3_FAS11696	NOT3	231
20708036	NOT3_FAS11696	NOT3	127
20708037	NOT3_FAS11696	NOT3	88
20708038	NOT3_FAS11696	NOT3	149
20708039	NOT3_FAS11696	NOT3	143
20708040	NOT3_FAS11696	NOT3	119
20708041	NOT3_FAS11696	NOT3	143
20708042	NOT3_FAS11696	NOT3	47
20708043	NOT3_FAS11696	NOT3	9
20708044	NOT3_FAS11696	NOT3	141
20708045	NOT3_FAS11696	NOT3	216
20708046	NOT3_FAS11696	NOT3	118
20708047	NOT3_FAS11696	NOT3	119
20708048	NOT3_FAS11696	NOT3	138
20708049	NOT3_FAS11696	NOT3	186
20708050	NOT3_FAS11696	NOT3	96
20708051	NOT3_FAS11696	NOT3	186
20708052	NOT3_FAS11696	NOT3	103
20708053	NOT3_FAS11696	NOT3	88
20708054	NOT3_FAS11696	NOT3	106
20708055	NOT3_FAS11696	NOT3	92
20708056	NOT3_FAS11696	NOT3	98
20708057	NOT3_FAS11696	NOT3	82
20708058	NOT3_FAS11696	NOT3	103
20708059	NOT3_FAS11696	NOT3	77
20708060	NOT3_FAS11696	NOT3	239
20708061	NOT3_FAS11696	NOT3	178
20708062	NOT3_FAS11696	NOT3	96
20708063	NOT3_FAS11696	NOT3	165
20708064	NOT3_FAS11696	NOT3	147
20708065	NOT3_FAS11696	NOT3	93
20708066	NOT3_FAS11696	NOT3	73
20708067	NOT3_FAS11696	NOT3	46
20708068	NOT3_FAS11696	NOT3	121
20708069	NOT3_FAS11696	NOT3	154
20708070	NOT3_FAS11696	NOT3	233
20708071	NOT3_FAS11696	NOT3	117
20708072	NOT3_FAS11696	NOT3	122
20708073	NOT3_FAS11696	NOT3	147
20708074	NOT3_FAS11696	NOT3	272
20708075	NOT3_FAS11696	NOT3	53
20708076	NOT3_FAS11696	NOT3	193
20708077	NOT3_FAS11696	NOT3	65
20708078	NOT3_FAS11696	NOT3	145
20708079	NOT3_FAS11696	NOT3	102
20708080	NOT3_FAS11696	NOT3	124
20708081	NOT3_FAS11696	NOT3	108
20708082	NOT3_FAS11696	NOT3	60
20708083	NOT3_FAS11696	NOT3	132
20708084	NOT3_FAS11696	NOT3	106
20708085	NOT3_FAS11696	NOT3	56
20708086	NOT3_FAS11696	NOT3	40
20708087	NOT3_FAS11696	NOT3	197
20708088	NOT3_FAS11696	NOT3	146
20708089	NOT3_FAS11696	NOT3	216
20708090	NOT3_FAS11696	NOT3	127
20708091	NOT3_FAS11696	NOT3	118
20708092	NOT3_FAS11696	NOT3	9
20708093	NOT3_FAS11696	NOT3	119
20708094	NOT3_FAS11696	NOT3	88
20708095	NOT3_FAS11696	NOT3	119
20708096	NOT3_FAS11696	NOT3	149
20708097	NOT3_FAS11696	NOT3	141
20708098	NOT3_FAS11696	NOT3	47
20708099	NOT3_FAS11696	NOT3	143
20708100	NOT3_FAS11696	NOT3	143
20708101	NOT3_FAS11696	NOT3	138
20708102	NOT3_FAS11696	NOT3	186
20708103	NOT3_FAS11696	NOT3	96
20708104	NOT3_FAS11696	NOT3	186
20708105	NOT3_FAS11696	NOT3	103
20708106	NOT3_FAS11696	NOT3	88
20708107	NOT3_FAS11696	NOT3	106
20708108	NOT3_FAS11696	NOT3	92
20708109	NOT3_FAS11696	NOT3	98
20708110	NOT3_FAS11696	NOT3	82
20708111	NOT3_FAS11696	NOT3	103
20708112	NOT3_FAS11696	NOT3	77
20708113	NOT3_FAS11696	NOT3	239
20708114	NOT3_FAS11696	NOT3	178
20708115	NOT3_FAS11696	NOT3	96
20708116	NOT3_FAS11696	NOT3	165
20708117	NOT3_FAS11696	NOT3	147
20708118	NOT3_FAS11696	NOT3	93
20708119	NOT3_FAS11696	NOT3	73
20708120	NOT3_FAS11696	NOT3	46
20708121	NOT3_FAS11696	NOT3	121
20708122	NOT3_FAS11696	NOT3	154
20708123	NOT3_FAS11696	NOT3	233
20708124	NOT3_FAS11696	NOT3	117
20708125	NOT3_FAS11696	NOT3	122
20708126	NOT3_FAS11696	NOT3	147
20708127	NOT3_FAS11696	NOT3	272
20708128	NOT3_FAS11696	NOT3	53
20708129	NOT3_FAS11696	NOT3	193
20708130	NOT3_FAS11696	NOT3	65
20708131	NOT3_FAS11696	NOT3	145
20708132	NOT3_FAS11696	NOT3	102
20708133	NOT3_FAS11696	NOT3	124
20708134	NOT3_FAS11696	NOT3	108
20708135	NOT3_FAS11696	NOT3	60
20708136	NOT3_FAS11696	NOT3	132
20708137	NOT3_FAS11696	NOT3	106
20708138	NOT3_FAS11696	NOT3	56
20708139	NOT3_FAS11696	NOT3	40
20708140	NOT3_FAS11696	NOT3	197
20708141	NOT3_FAS11696	NOT3	146
20708142	NOT3_FAS11696	NOT3	216
20708143	NOT3_FAS11696	NOT3	127
20708144	NOT3_FAS11696	NOT3	118
20708145	NOT3_FAS11696	NOT3	9
20708146	NOT3_FAS11696	NOT3	119
20708147	NOT3_FAS11696	NOT3	88
20708148	NOT3_FAS11696	NOT3	119
20708149	NOT3_FAS11696	NOT3	149
20708150	NOT3_FAS11696	NOT3	141
20708151	NOT3_FAS11696	NOT3	47
20708152	NOT3_FAS11696	NOT3	143
20708153	NOT3_FAS11696	NOT3	143
20708154	NOT3_FAS11696	NOT3	138
20708155	NOT3_FAS11696	NOT3	186
20708156	NOT3_FAS11696	NOT3	96
20708157	NOT3_FAS11696	NOT3	186
20708158	NOT3_FAS11696	NOT3	103
20708159	NOT3_FAS11696	NOT3	88
20708160	NOT3_FAS11696	NOT3	106
20708161	NOT3_FAS11696	NOT3	92
20708162	NOT3_FAS11696	NOT3	98
20708163	NOT3_FAS11696	NOT3	82
20708164	NOT3_FAS11696	NOT3	103
20708165	NOT3_FAS11696	NOT3	77
20708166	NOT3_FAS11696	NOT3	239
20708167	NOT3_FAS11696	NOT3	178
20708168	NOT3_FAS11696	NOT3	96
20708169	NOT3_FAS11696	NOT3	165
20708170	NOT3_FAS11696	NOT3	147
20708171	NOT3_FAS11696	NOT3	93
20708172	NOT3_FAS11696	NOT3	73
20708173	NOT3_FAS11696	NOT3	46
20708174	NOT3_FAS11696	NOT3	121
20708175	NOT3_FAS11696	NOT3	154
20708176	NOT3_FAS11696	NOT3	233
20708177	NOT3_FAS11696	NOT3	122
20708178	NOT3_FAS11696	NOT3	147
20708179	NOT3_FAS11696	NOT3	272
20708180	NOT3_FAS11696	NOT3	53
20708181	NOT3_FAS11696	NOT3	193
20708182	NOT3_FAS11696	NOT3	65
20708183	NOT3_FAS11696	NOT3	145
20708184	NOT3_FAS11696	NOT3	102
20708185	NOT3_FAS11696	NOT3	108
20708186	NOT3_FAS11696	NOT3	60
20708187	NOT3_FAS11696	NOT3	132
20708188	NOT3_FAS11696	NOT3	106
20708189	NOT3_FAS11696	NOT3	56
20708190	NOT3_FAS11696	NOT3	40
20708191	NOT3_FAS11696	NOT3	161
20708192	NOT3_FAS11696	NOT3	161
20708193	NOT3_FAS11696	NOT3	257
20708194	NOT3_FAS11696	NOT3	154
20708195	NOT3_FAS11696	NOT3	171
20708196	NOT3_FAS11696	NOT3	130
20708197	NOT3_FAS11696	NOT3	79
20708198	NOT3_FAS11696	NOT3	268
20708199	NOT3_FAS11696	NOT3	32
20708200	NOT3_FAS11696	NOT3	115
20708201	NOT3_FAS11696	NOT3	186
20708202	NOT3_FAS11696	NOT3	200
20708203	NOT3_FAS11696	NOT3	189
20708204	NOT3_FAS11696	NOT3	107
20708205	NOT3_FAS11696	NOT3	117
20708206	NOT3_FAS11696	NOT3	147
20708207	NOT3_FAS11696	NOT3	22
20708208	NOT3_FAS11696	NOT3	160
20708209	NOT3_FAS11696	NOT3	164
20708210	NOT3_FAS11696	NOT3	82
20708211	NOT3_FAS11696	NOT3	122
20708212	NOT3_FAS11696	NOT3	111
20708213	NOT3_FAS11696	NOT3	78
20708214	NOT3_FAS11696	NOT3	289
20708215	NOT3_FAS11696	NOT3	166
20708216	NOT3_FAS11696	NOT3	184
20708217	NOT3_FAS11696	NOT3	109
20708218	NOT3_FAS11696	NOT3	143
20708219	NOT3_FAS11696	NOT3	121
20708220	NOT3_FAS11696	NOT3	263
20708221	NOT3_FAS11696	NOT3	117
20708222	NOT3_FAS11696	NOT3	249
20708223	NOT3_FAS11696	NOT3	146
20708224	NOT3_FAS11696	NOT3	111
20708225	NOT3_FAS11696	NOT3	117
20708226	NOT3_FAS11696	NOT3	171
20708227	NOT3_FAS11696	NOT3	115
20708228	NOT3_FAS11696	NOT3	186
20708229	NOT3_FAS11696	NOT3	200
20708230	NOT3_FAS11696	NOT3	147
20708231	NOT3_FAS11696	NOT3	22
20708232	NOT3_FAS11696	NOT3	122
20708233	NOT3_FAS11696	NOT3	164
20708234	NOT3_FAS11696	NOT3	117
20708235	NOT3_FAS11696	NOT3	82
20708236	NOT3_FAS11696	NOT3	107
20708237	NOT3_FAS11696	NOT3	160
20708238	NOT3_FAS11696	NOT3	111
20708239	NOT3_FAS11696	NOT3	78
20708240	NOT3_FAS11696	NOT3	289
20708241	NOT3_FAS11696	NOT3	166
20708242	NOT3_FAS11696	NOT3	184
20708243	NOT3_FAS11696	NOT3	109
20708244	NOT3_FAS11696	NOT3	143
20708245	NOT3_FAS11696	NOT3	121
20708246	NOT3_FAS11696	NOT3	263
20708247	NOT3_FAS11696	NOT3	117
20708248	NOT3_FAS11696	NOT3	249
20708249	NOT3_FAS11696	NOT3	146
20708250	NOT3_FAS11696	NOT3	111
20708251	NOT3_FAS11696	NOT3	117
20708252	NOT3_FAS11696	NOT3	171
20708253	NOT3_FAS11696	NOT3	82
20708254	NOT3_FAS11696	NOT3	189
20708255	NOT3_FAS11696	NOT3	200
20708256	NOT3_FAS11696	NOT3	117
20708257	NOT3_FAS11696	NOT3	164
20708258	NOT3_FAS11696	NOT3	107
20708259	NOT3_FAS11696	NOT3	147
20708260	NOT3_FAS11696	NOT3	122
20708261	NOT3_FAS11696	NOT3	111
20708262	NOT3_FAS11696	NOT3	78
20708263	NOT3_FAS11696	NOT3	181
20708264	NOT3_FAS11696	NOT3	106
20708265	NOT3_FAS11696	NOT3	41
20708266	NOT3_FAS11696	NOT3	171
20708267	NOT3_FAS11696	NOT3	78
20708268	NOT3_FAS11696	NOT3	97
20708269	NOT3_FAS11696	NOT3	86
20708270	NOT3_FAS11696	NOT3	140
20708271	NOT3_FAS11696	NOT3	165
20708272	NOT3_FAS11696	NOT3	56
20708273	NOT3_FAS11696	NOT3	97
20708274	NOT3_FAS11696	NOT3	135
20708275	NOT3_FAS11696	NOT3	87
20708276	NOT3_FAS11696	NOT3	153
20708277	NOT3_FAS11696	NOT3	165
20708278	NOT3_FAS11696	NOT3	130
20708279	NOT3_FAS11696	NOT3	99
20708280	NOT3_FAS11696	NOT3	71
20708281	NOT3_FAS11696	NOT3	157
20708282	NOT3_FAS11696	NOT3	190
20708283	NOT3_FAS11696	NOT3	309
20708284	NOT3_FAS11696	NOT3	29
20708285	NOT3_FAS11696	NOT3	29
20708286	NOT3_FAS11696	NOT3	29
20708287	NOT3_FAS11696	NOT3	29
20708288	NOT3_FAS11696	NOT3	29
20708289	NOT3_FAS11696	NOT3	29
20708290	NOT3_FAS11696	NOT3	133
20708291	NOT3_FAS11696	NOT3	96
20708292	NOT3_FAS11696	NOT3	136
20708293	NOT3_FAS11696	NOT3	96
20708294	NOT3_FAS11696	NOT3	136
20708295	NOT3_FAS11696	NOT3	96
20708296	NOT3_FAS11696	NOT3	133
20708297	NOT3_FAS11696	NOT3	96
20708298	NOT3_FAS11696	NOT3	96
20708299	NOT3_FAS11696	NOT3	136
20708300	NOT3_FAS11696	NOT3	133
20708301	NOT3_FAS11696	NOT3	96
20708302	NOT3_FAS11696	NOT3	54
20708303	NOT3_FAS11696	NOT3	44
20708304	NOT3_FAS11696	NOT3	61
20708305	NOT3_FAS11696	NOT3	80
20708306	NOT3_FAS11696	NOT3	49
20708307	NOT3_FAS11696	NOT3	105
20708308	NOT3_FAS11696	NOT3	51
20708309	NOT3_FAS11696	NOT3	47
20708310	NOT3_FAS11696	NOT3	20
20708311	NOT3_FAS11696	NOT3	68
20708312	NOT3_FAS11696	NOT3	52
20708313	NOT3_FAS11696	NOT3	37
20708314	NOT3_FAS11696	NOT3	58
20708315	NOT3_FAS11696	NOT3	170
20708316	NOT3_FAS11696	NOT3	329
20708317	NOT3_FAS11696	NOT3	76
20708318	NOT3_FAS11696	NOT3	32
20708319	NOT3_FAS11696	NOT3	60
20708320	NOT3_FAS11696	NOT3	97
20708321	NOT3_FAS11696	NOT3	10
20708322	NOT3_FAS11696	NOT3	51
20708323	NOT3_FAS11696	NOT3	60
20708324	NOT3_FAS11696	NOT3	176
20708325	NOT3_FAS11696	NOT3	97
20708326	NOT3_FAS11696	NOT3	10
20708327	NOT3_FAS11696	NOT3	245
20708328	NOT3_FAS11696	NOT3	245
20708329	NOT3_FAS11696	NOT3	244
20708330	NOT3_FAS11696	NOT3	51
20708331	NOT3_FAS11696	NOT3	124
20708332	NOT3_FAS11696	NOT3	103
20708333	NOT3_FAS11696	NOT3	150
20708334	NOT3_FAS11696	NOT3	291
20708335	NOT3_FAS11696	NOT3	56
20708336	NOT3_FAS11696	NOT3	253
20708337	NOT3_FAS11696	NOT3	235
20708338	NOT3_FAS11696	NOT3	91
20708339	NOT3_FAS11696	NOT3	176
20708340	NOT3_FAS11696	NOT3	97
20708341	NOT3_FAS11696	NOT3	244
20708342	NOT3_FAS11696	NOT3	66
20708343	NOT3_FAS11696	NOT3	51
20708344	NOT3_FAS11696	NOT3	143
20708345	NOT3_FAS11696	NOT3	97
20708346	NOT3_FAS11696	NOT3	51
20708347	NOT3_FAS11696	NOT3	32
20708348	NOT3_FAS11696	NOT3	97
20708349	NOT3_FAS11696	NOT3	66
20708350	NOT3_FAS11696	NOT3	245
20708351	NOT3_FAS11696	NOT3	10
20708352	NOT3_FAS11696	NOT3	60
20708353	NOT3_FAS11696	NOT3	245
20708354	NOT3_FAS11696	NOT3	51
20708355	NOT3_FAS11696	NOT3	124
20708356	NOT3_FAS11696	NOT3	103
20708357	NOT3_FAS11696	NOT3	150
20708358	NOT3_FAS11696	NOT3	291
20708359	NOT3_FAS11696	NOT3	56
20708360	NOT3_FAS11696	NOT3	253
20708361	NOT3_FAS11696	NOT3	235
20708362	NOT3_FAS11696	NOT3	91
20708363	NOT3_FAS11696	NOT3	79
20708364	NOT3_FAS11696	NOT3	147
20708365	NOT3_FAS11696	NOT3	303
20708366	NOT3_FAS11696	NOT3	106
20708367	NOT3_FAS11696	NOT3	147
20708368	NOT3_FAS11696	NOT3	79
20708369	NOT3_FAS11696	NOT3	303
20708370	NOT3_FAS11696	NOT3	106
20708371	NOT3_FAS11696	NOT3	79
20708372	NOT3_FAS11696	NOT3	303
20708373	NOT3_FAS11696	NOT3	106
20708374	NOT3_FAS11696	NOT3	114
20708375	NOT3_FAS11696	NOT3	79
20708376	NOT3_FAS11696	NOT3	85
20708377	NOT3_FAS11696	NOT3	134
20708378	NOT3_FAS11696	NOT3	58
20708379	NOT3_FAS11696	NOT3	63
20708380	NOT3_FAS11696	NOT3	61
20708381	NOT3_FAS11696	NOT3	33
20708382	NOT3_FAS11696	NOT3	230
20708383	NOT3_FAS11696	NOT3	101
20708384	NOT3_FAS11696	NOT3	117
20708385	NOT3_FAS11696	NOT3	102
20708386	NOT3_FAS11696	NOT3	76
20708387	NOT3_FAS11696	NOT3	114
20708388	NOT3_FAS11696	NOT3	85
20708389	NOT3_FAS11696	NOT3	94
20708390	NOT3_FAS11696	NOT3	116
20708391	NOT3_FAS11696	NOT3	38
20708392	NOT3_FAS11696	NOT3	117
20708393	NOT3_FAS11696	NOT3	82
20708394	NOT3_FAS11696	NOT3	79
20708395	NOT3_FAS11696	NOT3	85
20708396	NOT3_FAS11696	NOT3	53
20708397	NOT3_FAS11696	NOT3	63
20708398	NOT3_FAS11696	NOT3	61
20708399	NOT3_FAS11696	NOT3	117
20708400	NOT3_FAS11696	NOT3	102
20708401	NOT3_FAS11696	NOT3	76
20708402	NOT3_FAS11696	NOT3	114
20708403	NOT3_FAS11696	NOT3	63
20708404	NOT3_FAS11696	NOT3	112
20708405	NOT3_FAS11696	NOT3	38
20708406	NOT3_FAS11696	NOT3	58
20708407	NOT3_FAS11696	NOT3	117
20708408	NOT3_FAS11696	NOT3	82
20708409	NOT3_FAS11696	NOT3	79
20708410	NOT3_FAS11696	NOT3	85
20708411	NOT3_FAS11696	NOT3	53
20708412	NOT3_FAS11696	NOT3	151
20708413	NOT3_FAS11696	NOT3	134
20708414	NOT3_FAS11696	NOT3	58
20708415	NOT3_FAS11696	NOT3	63
20708416	NOT3_FAS11696	NOT3	61
20708417	NOT3_FAS11696	NOT3	33
20708418	NOT3_FAS11696	NOT3	230
20708419	NOT3_FAS11696	NOT3	101
20708420	NOT3_FAS11696	NOT3	117
20708421	NOT3_FAS11696	NOT3	102
20708422	NOT3_FAS11696	NOT3	76
20708423	NOT3_FAS11696	NOT3	85
20708424	NOT3_FAS11696	NOT3	94
20708425	NOT3_FAS11696	NOT3	112
20708426	NOT3_FAS11696	NOT3	116
20708427	NOT3_FAS11696	NOT3	38
20708428	NOT3_FAS11696	NOT3	63
20708429	NOT3_FAS11696	NOT3	58
20708430	NOT3_FAS11696	NOT3	230
20708431	NOT3_FAS11696	NOT3	114
20708432	NOT3_FAS11696	NOT3	85
20708433	NOT3_FAS11696	NOT3	82
20708434	NOT3_FAS11696	NOT3	134
20708435	NOT3_FAS11696	NOT3	230
20708436	NOT3_FAS11696	NOT3	76
20708437	NOT3_FAS11696	NOT3	114
20708438	NOT3_FAS11696	NOT3	114
20708439	NOT3_FAS11696	NOT3	151
20708440	NOT3_FAS11696	NOT3	53
20708441	NOT3_FAS11696	NOT3	151
20708442	NOT3_FAS11696	NOT3	101
20708443	NOT3_FAS11696	NOT3	102
20708444	NOT3_FAS11696	NOT3	112
20708445	NOT3_FAS11696	NOT3	79
20708446	NOT3_FAS11696	NOT3	85
20708447	NOT3_FAS11696	NOT3	151
20708448	NOT3_FAS11696	NOT3	53
20708449	NOT3_FAS11696	NOT3	134
20708450	NOT3_FAS11696	NOT3	58
20708451	NOT3_FAS11696	NOT3	63
20708452	NOT3_FAS11696	NOT3	61
20708453	NOT3_FAS11696	NOT3	33
20708454	NOT3_FAS11696	NOT3	230
20708455	NOT3_FAS11696	NOT3	101
20708456	NOT3_FAS11696	NOT3	117
20708457	NOT3_FAS11696	NOT3	102
20708458	NOT3_FAS11696	NOT3	76
20708459	NOT3_FAS11696	NOT3	114
20708460	NOT3_FAS11696	NOT3	85
20708461	NOT3_FAS11696	NOT3	94
20708462	NOT3_FAS11696	NOT3	112
20708463	NOT3_FAS11696	NOT3	116
20708464	NOT3_FAS11696	NOT3	38
20708465	NOT3_FAS11696	NOT3	63
20708466	NOT3_FAS11696	NOT3	58
20708467	NOT3_FAS11696	NOT3	117
20708468	NOT3_FAS11696	NOT3	46
20708469	NOT3_FAS11696	NOT3	151
20708470	NOT3_FAS11696	NOT3	117
20708471	NOT3_FAS11696	NOT3	33
20708472	NOT3_FAS11696	NOT3	151
20708473	NOT3_FAS11696	NOT3	63
20708474	NOT3_FAS11696	NOT3	101
20708475	NOT3_FAS11696	NOT3	134
20708476	NOT3_FAS11696	NOT3	61
20708477	NOT3_FAS11696	NOT3	76
20708478	NOT3_FAS11696	NOT3	58
20708479	NOT3_FAS11696	NOT3	114
20708480	NOT3_FAS11696	NOT3	85
20708481	NOT3_FAS11696	NOT3	94
20708482	NOT3_FAS11696	NOT3	116
20708483	NOT3_FAS11696	NOT3	117
20708484	NOT3_FAS11696	NOT3	82
20708485	NOT3_FAS11696	NOT3	63
20708486	NOT3_FAS11696	NOT3	58
20708487	NOT3_FAS11696	NOT3	117
20708488	NOT3_FAS11696	NOT3	82
20708489	NOT3_FAS11696	NOT3	230
20708490	NOT3_FAS11696	NOT3	79
20708491	NOT3_FAS11696	NOT3	102
20708492	NOT3_FAS11696	NOT3	85
20708493	NOT3_FAS11696	NOT3	85
20708494	NOT3_FAS11696	NOT3	151
20708495	NOT3_FAS11696	NOT3	53
20708496	NOT3_FAS11696	NOT3	63
20708497	NOT3_FAS11696	NOT3	101
20708498	NOT3_FAS11696	NOT3	33
20708499	NOT3_FAS11696	NOT3	134
20708500	NOT3_FAS11696	NOT3	94
20708501	NOT3_FAS11696	NOT3	112
20708502	NOT3_FAS11696	NOT3	116
20708503	NOT3_FAS11696	NOT3	58
20708504	NOT3_FAS11696	NOT3	38
20708505	NOT3_FAS11696	NOT3	63
20708506	NOT3_FAS11696	NOT3	58
20708507	NOT3_FAS11696	NOT3	117
20708508	NOT3_FAS11696	NOT3	79
20708509	NOT3_FAS11696	NOT3	85
20708510	NOT3_FAS11696	NOT3	114
20708511	NOT3_FAS11696	NOT3	53
20708512	NOT3_FAS11696	NOT3	33
20708513	NOT3_FAS11696	NOT3	61
20708514	NOT3_FAS11696	NOT3	94
20708515	NOT3_FAS11696	NOT3	116
20708516	NOT3_FAS11696	NOT3	58
20708517	NOT3_FAS11696	NOT3	63
20708518	NOT3_FAS11696	NOT3	112
20708519	NOT3_FAS11696	NOT3	38
20708520	NOT3_FAS11696	NOT3	58
20708521	NOT3_FAS11696	NOT3	117
20708522	NOT3_FAS11696	NOT3	82
20708523	NOT3_FAS11696	NOT3	165
20708524	NOT3_FAS11696	NOT3	60
20708525	NOT3_FAS11696	NOT3	88
20708526	NOT3_FAS11696	NOT3	68
20708527	NOT3_FAS11696	NOT3	247
20708528	NOT3_FAS11696	NOT3	123
20708529	NOT3_FAS11696	NOT3	267
20708530	NOT3_FAS11696	NOT3	308
20708531	NOT3_FAS11696	NOT3	81
20708532	NOT3_FAS11696	NOT3	83
20708533	NOT3_FAS11696	NOT3	265
20708534	NOT3_FAS11696	NOT3	94
20708535	NOT3_FAS11696	NOT3	82
20708536	NOT3_FAS11696	NOT3	92
20708537	NOT3_FAS11696	NOT3	92
20708538	NOT3_FAS11696	NOT3	15
20708539	NOT3_FAS11696	NOT3	123
20708540	NOT3_FAS11696	NOT3	120
20708541	NOT3_FAS11696	NOT3	149
20708542	NOT3_FAS11696	NOT3	64
20708543	NOT3_FAS11696	NOT3	231
20708544	NOT3_FAS11696	NOT3	108
20708545	NOT3_FAS11696	NOT3	137
20708546	NOT3_FAS11696	NOT3	22
20708547	NOT3_FAS11696	NOT3	50
20708548	NOT3_FAS11696	NOT3	131
20708549	NOT3_FAS11696	NOT3	75
20708550	NOT3_FAS11696	NOT3	63
20708551	NOT3_FAS11696	NOT3	211
20708552	NOT3_FAS11696	NOT3	194
20708553	NOT3_FAS11696	NOT3	91
20708554	NOT3_FAS11696	NOT3	116
20708555	NOT3_FAS11696	NOT3	118
20708556	NOT3_FAS11696	NOT3	164
20708557	NOT3_FAS11696	NOT3	118
20708558	NOT3_FAS11696	NOT3	127
20708559	NOT3_FAS11696	NOT3	93
20708560	NOT3_FAS11696	NOT3	153
20708561	NOT3_FAS11696	NOT3	81
20708562	NOT3_FAS11696	NOT3	193
20708563	NOT3_FAS11696	NOT3	138
20708564	NOT3_FAS11696	NOT3	141
20708565	NOT3_FAS11696	NOT3	92
20708566	NOT3_FAS11696	NOT3	191
20708567	NOT3_FAS11696	NOT3	88
20708568	NOT3_FAS11696	NOT3	141
20708569	NOT3_FAS11696	NOT3	70
20708570	NOT3_FAS11696	NOT3	115
20708571	NOT3_FAS11696	NOT3	60
20708572	NOT3_FAS11696	NOT3	132
20708573	NOT3_FAS11696	NOT3	121
20708574	NOT3_FAS11696	NOT3	81
20708575	NOT3_FAS11696	NOT3	139
20708576	NOT3_FAS11696	NOT3	252
20708577	NOT3_FAS11696	NOT3	163
20708578	NOT3_FAS11696	NOT3	132
20708579	NOT3_FAS11696	NOT3	343
20708580	NOT3_FAS11696	NOT3	149
20708581	NOT3_FAS11696	NOT3	70
20708582	NOT3_FAS11696	NOT3	88
20708583	NOT3_FAS11696	NOT3	70
20708584	NOT3_FAS11696	NOT3	164
20708585	NOT3_FAS11696	NOT3	82
20708586	NOT3_FAS11696	NOT3	52
20708587	NOT3_FAS11696	NOT3	118
20708588	NOT3_FAS11696	NOT3	143
20708589	NOT3_FAS11696	NOT3	100
20708590	NOT3_FAS11696	NOT3	152
20708591	NOT3_FAS11696	NOT3	185
20708592	NOT3_FAS11696	NOT3	121
20708593	NOT3_FAS11696	NOT3	116
20708594	NOT3_FAS11696	NOT3	265
20708595	NOT3_FAS11696	NOT3	213
20708596	NOT3_FAS11696	NOT3	169
20708597	NOT3_FAS11696	NOT3	164
20708598	NOT3_FAS11696	NOT3	82
20708599	NOT3_FAS11696	NOT3	52
20708600	NOT3_FAS11696	NOT3	118
20708601	NOT3_FAS11696	NOT3	143
20708602	NOT3_FAS11696	NOT3	100
20708603	NOT3_FAS11696	NOT3	152
20708604	NOT3_FAS11696	NOT3	185
20708605	NOT3_FAS11696	NOT3	121
20708606	NOT3_FAS11696	NOT3	116
20708607	NOT3_FAS11696	NOT3	265
20708608	NOT3_FAS11696	NOT3	213
20708609	NOT3_FAS11696	NOT3	169
20708610	NOT3_FAS11696	NOT3	164
20708611	NOT3_FAS11696	NOT3	52
20708612	NOT3_FAS11696	NOT3	118
20708613	NOT3_FAS11696	NOT3	143
20708614	NOT3_FAS11696	NOT3	100
20708615	NOT3_FAS11696	NOT3	152
20708616	NOT3_FAS11696	NOT3	185
20708617	NOT3_FAS11696	NOT3	213
20708618	NOT3_FAS11696	NOT3	116
20708619	NOT3_FAS11696	NOT3	265
20708620	NOT3_FAS11696	NOT3	213
20708621	NOT3_FAS11696	NOT3	52
20708622	NOT3_FAS11696	NOT3	118
20708623	NOT3_FAS11696	NOT3	143
20708624	NOT3_FAS11696	NOT3	164
20708625	NOT3_FAS11696	NOT3	100
20708626	NOT3_FAS11696	NOT3	152
20708627	NOT3_FAS11696	NOT3	185
20708628	NOT3_FAS11696	NOT3	116
20708629	NOT3_FAS11696	NOT3	265
20708630	NOT3_FAS11696	NOT3	213
20708631	NOT3_FAS11696	NOT3	164
20708632	NOT3_FAS11696	NOT3	118
20708633	NOT3_FAS11696	NOT3	143
20708634	NOT3_FAS11696	NOT3	100
20708635	NOT3_FAS11696	NOT3	152
20708636	NOT3_FAS11696	NOT3	185
20708637	NOT3_FAS11696	NOT3	213
20708638	NOT3_FAS11696	NOT3	116
20708639	NOT3_FAS11696	NOT3	265
20708640	NOT3_FAS11696	NOT3	213
20708641	NOT3_FAS11696	NOT3	147
20708642	NOT3_FAS11696	NOT3	129
20708643	NOT3_FAS11696	NOT3	190
20708644	NOT3_FAS11696	NOT3	108
20708645	NOT3_FAS11696	NOT3	112
20708646	NOT3_FAS11696	NOT3	147
20708647	NOT3_FAS11696	NOT3	129
20708648	NOT3_FAS11696	NOT3	190
20708649	NOT3_FAS11696	NOT3	108
20708650	NOT3_FAS11696	NOT3	112
20708651	NOT3_FAS11696	NOT3	190
20708652	NOT3_FAS11696	NOT3	147
20708653	NOT3_FAS11696	NOT3	112
20708654	NOT3_FAS11696	NOT3	129
20708655	NOT3_FAS11696	NOT3	108
20708656	NOT3_FAS11696	NOT3	84
20708657	NOT3_FAS11696	NOT3	48
20708658	NOT3_FAS11696	NOT3	53
20708659	NOT3_FAS11696	NOT3	91
20708660	NOT3_FAS11696	NOT3	27
20708661	NOT3_FAS11696	NOT3	103
20708662	NOT3_FAS11696	NOT3	94
20708663	NOT3_FAS11696	NOT3	31
20708664	NOT3_FAS11696	NOT3	90
20708665	NOT3_FAS11696	NOT3	114
20708666	NOT3_FAS11696	NOT3	86
20708667	NOT3_FAS11696	NOT3	86
20708668	NOT3_FAS11696	NOT3	132
20708669	NOT3_FAS11696	NOT3	74
20708670	NOT3_FAS11696	NOT3	44
20708671	NOT3_FAS11696	NOT3	65
20708672	NOT3_FAS11696	NOT3	30
20708673	NOT3_FAS11696	NOT3	74
20708674	NOT3_FAS11696	NOT3	93
20708675	NOT3_FAS11696	NOT3	109
20708676	NOT3_FAS11696	NOT3	96
20708677	NOT3_FAS11696	NOT3	50
20708678	NOT3_FAS11696	NOT3	159
20708679	NOT3_FAS11696	NOT3	69
20708680	NOT3_FAS11696	NOT3	64
20708681	NOT3_FAS11696	NOT3	87
20708682	NOT3_FAS11696	NOT3	92
20708683	NOT3_FAS11696	NOT3	91
20708684	NOT3_FAS11696	NOT3	93
20708685	NOT3_FAS11696	NOT3	65
20708686	NOT3_FAS11696	NOT3	12
20708687	NOT3_FAS11696	NOT3	128
20708688	NOT3_FAS11696	NOT3	173
20708689	NOT3_FAS11696	NOT3	100
20708690	NOT3_FAS11696	NOT3	126
20708691	NOT3_FAS11696	NOT3	105
20708692	NOT3_FAS11696	NOT3	87
20708693	NOT3_FAS11696	NOT3	76
20708694	NOT3_FAS11696	NOT3	59
20708695	NOT3_FAS11696	NOT3	47
20708696	NOT3_FAS11696	NOT3	39
20708697	NOT3_FAS11696	NOT3	69
20708698	NOT3_FAS11696	NOT3	57
20708699	NOT3_FAS11696	NOT3	92
20708700	NOT3_FAS11696	NOT3	33
20708701	NOT3_FAS11696	NOT3	155
20708702	NOT3_FAS11696	NOT3	80
20708703	NOT3_FAS11696	NOT3	93
20708704	NOT3_FAS11696	NOT3	72
20708705	NOT3_FAS11696	NOT3	64
20708706	NOT3_FAS11696	NOT3	130
20708707	NOT3_FAS11696	NOT3	104
20708708	NOT3_FAS11696	NOT3	42
20708709	NOT3_FAS11696	NOT3	157
20708710	NOT3_FAS11696	NOT3	83
20708711	NOT3_FAS11696	NOT3	136
20708712	NOT3_FAS11696	NOT3	50
20708713	NOT3_FAS11696	NOT3	17
20708714	NOT3_FAS11696	NOT3	146
20708715	NOT3_FAS11696	NOT3	71
20708716	NOT3_FAS11696	NOT3	112
20708717	NOT3_FAS11696	NOT3	79
20708718	NOT3_FAS11696	NOT3	106
20708719	NOT3_FAS11696	NOT3	41
20708720	NOT3_FAS11696	NOT3	121
20708721	NOT3_FAS11696	NOT3	121
20708722	NOT3_FAS11696	NOT3	60
20708723	NOT3_FAS11696	NOT3	109
20708724	NOT3_FAS11696	NOT3	131
20708725	NOT3_FAS11696	NOT3	141
20708726	NOT3_FAS11696	NOT3	171
20708727	NOT3_FAS11696	NOT3	95
20708728	NOT3_FAS11696	NOT3	140
20708729	NOT3_FAS11696	NOT3	76
20708730	NOT3_FAS11696	NOT3	148
20708731	NOT3_FAS11696	NOT3	90
20708732	NOT3_FAS11696	NOT3	169
20708733	NOT3_FAS11696	NOT3	56
20708734	NOT3_FAS11696	NOT3	114
20708735	NOT3_FAS11696	NOT3	117
20708736	NOT3_FAS11696	NOT3	71
20708737	NOT3_FAS11696	NOT3	29
20708738	NOT3_FAS11696	NOT3	53
20708739	NOT3_FAS11696	NOT3	70
20708740	NOT3_FAS11696	NOT3	68
20708741	NOT3_FAS11696	NOT3	181
20708742	NOT3_FAS11696	NOT3	117
20708743	NOT3_FAS11696	NOT3	131
20708744	NOT3_FAS11696	NOT3	68
20708745	NOT3_FAS11696	NOT3	14
20708746	NOT3_FAS11696	NOT3	120
20708747	NOT3_FAS11696	NOT3	201
20708748	NOT3_FAS11696	NOT3	143
20708749	NOT3_FAS11696	NOT3	42
20708750	NOT3_FAS11696	NOT3	66
20708751	NOT3_FAS11696	NOT3	75
20708752	NOT3_FAS11696	NOT3	54
20708753	NOT3_FAS11696	NOT3	71
20708754	NOT3_FAS11696	NOT3	104
20708755	NOT3_FAS11696	NOT3	116
20708756	NOT3_FAS11696	NOT3	62
20708757	NOT3_FAS11696	NOT3	64
20708758	NOT3_FAS11696	NOT3	92
20708759	NOT3_FAS11696	NOT3	129
20708760	NOT3_FAS11696	NOT3	76
20708761	NOT3_FAS11696	NOT3	131
20708762	NOT3_FAS11696	NOT3	138
20708763	NOT3_FAS11696	NOT3	113
20708764	NOT3_FAS11696	NOT3	64
20708765	NOT3_FAS11696	NOT3	86
20708766	NOT3_FAS11696	NOT3	88
20708767	NOT3_FAS11696	NOT3	128
20708768	NOT3_FAS11696	NOT3	101
20708769	NOT3_FAS11696	NOT3	82
20708770	NOT3_FAS11696	NOT3	95
20708771	NOT3_FAS11696	NOT3	93
20708772	NOT3_FAS11696	NOT3	83
20708773	NOT3_FAS11696	NOT3	89
20708774	NOT3_FAS11696	NOT3	116
20708775	NOT3_FAS11696	NOT3	55
20708776	NOT3_FAS11696	NOT3	40
20708777	NOT3_FAS11696	NOT3	53
20708778	NOT3_FAS11696	NOT3	133
20708779	NOT3_FAS11696	NOT3	58
20708780	NOT3_FAS11696	NOT3	17
20708781	NOT3_FAS11696	NOT3	100
20708782	NOT3_FAS11696	NOT3	204
20708783	NOT3_FAS11696	NOT3	29
20708784	NOT3_FAS11696	NOT3	61
20708785	NOT3_FAS11696	NOT3	100
20708786	NOT3_FAS11696	NOT3	57
20708787	NOT3_FAS11696	NOT3	73
20708788	NOT3_FAS11696	NOT3	57
20708789	NOT3_FAS11696	NOT3	41
20708790	NOT3_FAS11696	NOT3	115
20708791	NOT3_FAS11696	NOT3	110
20708792	NOT3_FAS11696	NOT3	105
20708793	NOT3_FAS11696	NOT3	79
20708794	NOT3_FAS11696	NOT3	47
20708795	NOT3_FAS11696	NOT3	73
20708796	NOT3_FAS11696	NOT3	87
20708797	NOT3_FAS11696	NOT3	60
20708798	NOT3_FAS11696	NOT3	61
20708799	NOT3_FAS11696	NOT3	45
20708800	NOT3_FAS11696	NOT3	33
20708801	NOT3_FAS11696	NOT3	10
20708802	NOT3_FAS11696	NOT3	58
20708803	NOT3_FAS11696	NOT3	112
20708804	NOT3_FAS11696	NOT3	67
20708805	NOT3_FAS11696	NOT3	47
20708806	NOT3_FAS11696	NOT3	28
20708807	NOT3_FAS11696	NOT3	8
20708808	NOT3_FAS11696	NOT3	76
20708809	NOT3_FAS11696	NOT3	82
20708810	NOT3_FAS11696	NOT3	113
20708811	NOT3_FAS11696	NOT3	68
20708812	NOT3_FAS11696	NOT3	131
20708813	NOT3_FAS11696	NOT3	53
20708814	NOT3_FAS11696	NOT3	76
20708815	NOT3_FAS11696	NOT3	46
20708816	NOT3_FAS11696	NOT3	63
20708817	NOT3_FAS11696	NOT3	78
20708818	NOT3_FAS11696	NOT3	39
20708819	NOT3_FAS11696	NOT3	58
20708820	NOT3_FAS11696	NOT3	148
20708821	NOT3_FAS11696	NOT3	201
20708822	NOT3_FAS11696	NOT3	11
20708823	NOT3_FAS11696	NOT3	32
20708824	NOT3_FAS11696	NOT3	125
20708825	NOT3_FAS11696	NOT3	15
20708826	NOT3_FAS11696	NOT3	55
20708827	NOT3_FAS11696	NOT3	70
20708828	NOT3_FAS11696	NOT3	88
20708829	NOT3_FAS11696	NOT3	71
20708830	NOT3_FAS11696	NOT3	119
20708831	NOT3_FAS11696	NOT3	119
20708832	NOT3_FAS11696	NOT3	119
20708833	NOT3_FAS11696	NOT3	119
20708834	NOT3_FAS11696	NOT3	119
20708835	NOT3_FAS11696	NOT3	119
20708836	NOT3_FAS11696	NOT3	114
20708837	NOT3_FAS11696	NOT3	163
20708838	NOT3_FAS11696	NOT3	71
20708839	NOT3_FAS11696	NOT3	78
20708840	NOT3_FAS11696	NOT3	222
20708841	NOT3_FAS11696	NOT3	105
20708842	NOT3_FAS11696	NOT3	77
20708843	NOT3_FAS11696	NOT3	119
20708844	NOT3_FAS11696	NOT3	61
20708845	NOT3_FAS11696	NOT3	52
20708846	NOT3_FAS11696	NOT3	181
20708847	NOT3_FAS11696	NOT3	55
20708848	NOT3_FAS11696	NOT3	103
20708849	NOT3_FAS11696	NOT3	78
20708850	NOT3_FAS11696	NOT3	91
20708851	NOT3_FAS11696	NOT3	69
20708852	NOT3_FAS11696	NOT3	95
20708853	NOT3_FAS11696	NOT3	28
20708854	NOT3_FAS11696	NOT3	198
20708855	NOT3_FAS11696	NOT3	131
20708856	NOT3_FAS11696	NOT3	24
20708857	NOT3_FAS11696	NOT3	75
20708858	NOT3_FAS11696	NOT3	94
20708859	NOT3_FAS11696	NOT3	136
20708860	NOT3_FAS11696	NOT3	77
20708861	NOT3_FAS11696	NOT3	200
20708862	NOT3_FAS11696	NOT3	132
20708863	NOT3_FAS11696	NOT3	75
20708864	NOT3_FAS11696	NOT3	144
20708865	NOT3_FAS11696	NOT3	160
20708866	NOT3_FAS11696	NOT3	93
20708867	NOT3_FAS11696	NOT3	59
20708868	NOT3_FAS11696	NOT3	155
20708869	NOT3_FAS11696	NOT3	255
20708870	NOT3_FAS11696	NOT3	193
20708871	NOT3_FAS11696	NOT3	118
20708872	NOT3_FAS11696	NOT3	113
20708873	NOT3_FAS11696	NOT3	153
20708874	NOT3_FAS11696	NOT3	107
20708875	NOT3_FAS11696	NOT3	106
20708876	NOT3_FAS11696	NOT3	121
20708877	NOT3_FAS11696	NOT3	261
20708878	NOT3_FAS11696	NOT3	110
20708879	NOT3_FAS11696	NOT3	138
20708880	NOT3_FAS11696	NOT3	128
20708881	NOT3_FAS11696	NOT3	158
20708882	NOT3_FAS11696	NOT3	17
20708883	NOT3_FAS11696	NOT3	184
20708884	NOT3_FAS11696	NOT3	157
20708885	NOT3_FAS11696	NOT3	100
20708886	NOT3_FAS11696	NOT3	67
20708887	NOT3_FAS11696	NOT3	46
20708888	NOT3_FAS11696	NOT3	140
20708889	NOT3_FAS11696	NOT3	41
20708890	NOT3_FAS11696	NOT3	124
20708891	NOT3_FAS11696	NOT3	91
20708892	NOT3_FAS11696	NOT3	121
20708893	NOT3_FAS11696	NOT3	160
20708894	NOT3_FAS11696	NOT3	255
20708895	NOT3_FAS11696	NOT3	93
20708896	NOT3_FAS11696	NOT3	59
20708897	NOT3_FAS11696	NOT3	155
20708898	NOT3_FAS11696	NOT3	113
20708899	NOT3_FAS11696	NOT3	118
20708900	NOT3_FAS11696	NOT3	193
20708901	NOT3_FAS11696	NOT3	153
20708902	NOT3_FAS11696	NOT3	107
20708903	NOT3_FAS11696	NOT3	138
20708904	NOT3_FAS11696	NOT3	121
20708905	NOT3_FAS11696	NOT3	110
20708906	NOT3_FAS11696	NOT3	261
20708907	NOT3_FAS11696	NOT3	158
20708908	NOT3_FAS11696	NOT3	106
20708909	NOT3_FAS11696	NOT3	128
20708910	NOT3_FAS11696	NOT3	17
20708911	NOT3_FAS11696	NOT3	184
20708912	NOT3_FAS11696	NOT3	157
20708913	NOT3_FAS11696	NOT3	100
20708914	NOT3_FAS11696	NOT3	67
20708915	NOT3_FAS11696	NOT3	46
20708916	NOT3_FAS11696	NOT3	140
20708917	NOT3_FAS11696	NOT3	41
20708918	NOT3_FAS11696	NOT3	124
20708919	NOT3_FAS11696	NOT3	91
20708920	NOT3_FAS11696	NOT3	121
20708921	NOT3_FAS11696	NOT3	121
20708922	NOT3_FAS11696	NOT3	40
20708923	NOT3_FAS11696	NOT3	94
20708924	NOT3_FAS11696	NOT3	123
20708925	NOT3_FAS11696	NOT3	94
20708926	NOT3_FAS11696	NOT3	148
20708927	NOT3_FAS11696	NOT3	57
20708928	NOT3_FAS11696	NOT3	196
20708929	NOT3_FAS11696	NOT3	40
20708930	NOT3_FAS11696	NOT3	66
20708931	NOT3_FAS11696	NOT3	80
20708932	NOT3_FAS11696	NOT3	63
20708933	NOT3_FAS11696	NOT3	151
20708934	NOT3_FAS11696	NOT3	120
20708935	NOT3_FAS11696	NOT3	146
20708936	NOT3_FAS11696	NOT3	86
20708937	NOT3_FAS11696	NOT3	75
20708938	NOT3_FAS11696	NOT3	61
20708939	NOT3_FAS11696	NOT3	118
20708940	NOT3_FAS11696	NOT3	49
20708941	NOT3_FAS11696	NOT3	109
20708942	NOT3_FAS11696	NOT3	88
20708943	NOT3_FAS11696	NOT3	48
20708944	NOT3_FAS11696	NOT3	99
20708945	NOT3_FAS11696	NOT3	43
20708946	NOT3_FAS11696	NOT3	104
20708947	NOT3_FAS11696	NOT3	57
20708948	NOT3_FAS11696	NOT3	83
20708949	NOT3_FAS11696	NOT3	61
20708950	NOT3_FAS11696	NOT3	61
20708951	NOT3_FAS11696	NOT3	57
20708952	NOT3_FAS11696	NOT3	157
20708953	NOT3_FAS11696	NOT3	128
20708954	NOT3_FAS11696	NOT3	70
20708955	NOT3_FAS11696	NOT3	74
20708956	NOT3_FAS11696	NOT3	78
20708957	NOT3_FAS11696	NOT3	35
20708958	NOT3_FAS11696	NOT3	44
20708959	NOT3_FAS11696	NOT3	82
20708960	NOT3_FAS11696	NOT3	125
20708961	NOT3_FAS11696	NOT3	59
20708962	NOT3_FAS11696	NOT3	134
20708963	NOT3_FAS11696	NOT3	159
20708964	NOT3_FAS11696	NOT3	84
20708965	NOT3_FAS11696	NOT3	180
20708966	NOT3_FAS11696	NOT3	126
20708967	NOT3_FAS11696	NOT3	40
20708968	NOT3_FAS11696	NOT3	102
20708969	NOT3_FAS11696	NOT3	25
20708970	NOT3_FAS11696	NOT3	110
20708971	NOT3_FAS11696	NOT3	69
20708972	NOT3_FAS11696	NOT3	56
20708973	NOT3_FAS11696	NOT3	166
20708974	NOT3_FAS11696	NOT3	53
20708975	NOT3_FAS11696	NOT3	102
20708976	NOT3_FAS11696	NOT3	54
20708977	NOT3_FAS11696	NOT3	197
20708978	NOT3_FAS11696	NOT3	48
20708979	NOT3_FAS11696	NOT3	165
20708980	NOT3_FAS11696	NOT3	44
20708981	NOT3_FAS11696	NOT3	48
20708982	NOT3_FAS11696	NOT3	128
20708983	NOT3_FAS11696	NOT3	102
20708984	NOT3_FAS11696	NOT3	136
20708985	NOT3_FAS11696	NOT3	57
20708986	NOT3_FAS11696	NOT3	131
20708987	NOT3_FAS11696	NOT3	134
20708988	NOT3_FAS11696	NOT3	164
20708989	NOT3_FAS11696	NOT3	62
20708990	NOT3_FAS11696	NOT3	71
20708991	NOT3_FAS11696	NOT3	45
20708992	NOT3_FAS11696	NOT3	91
20708993	NOT3_FAS11696	NOT3	103
20708994	NOT3_FAS11696	NOT3	132
20708995	NOT3_FAS11696	NOT3	68
20708996	NOT3_FAS11696	NOT3	108
20708997	NOT3_FAS11696	NOT3	138
20708998	NOT3_FAS11696	NOT3	86
20708999	NOT3_FAS11696	NOT3	89
20709000	NOT3_FAS11696	NOT3	114
20709001	NOT3_FAS11696	NOT3	70
20709002	NOT3_FAS11696	NOT3	18
20709003	NOT3_FAS11696	NOT3	39
20709004	NOT3_FAS11696	NOT3	30
20709005	NOT3_FAS11696	NOT3	59
20709006	NOT3_FAS11696	NOT3	46
20709007	NOT3_FAS11696	NOT3	94
20709008	NOT3_FAS11696	NOT3	198
20709009	NOT3_FAS11696	NOT3	30
20709010	NOT3_FAS11696	NOT3	136
20709011	NOT3_FAS11696	NOT3	110
20709012	NOT3_FAS11696	NOT3	92
20709013	NOT3_FAS11696	NOT3	65
20709014	NOT3_FAS11696	NOT3	92
20709015	NOT3_FAS11696	NOT3	79
20709016	NOT3_FAS11696	NOT3	70
20709017	NOT3_FAS11696	NOT3	22
20709018	NOT3_FAS11696	NOT3	62
20709019	NOT3_FAS11696	NOT3	62
20709020	NOT3_FAS11696	NOT3	59
20709021	NOT3_FAS11696	NOT3	99
20709022	NOT3_FAS11696	NOT3	214
20709023	NOT3_FAS11696	NOT3	92
20709024	NOT3_FAS11696	NOT3	185
20709025	NOT3_FAS11696	NOT3	89
20709026	NOT3_FAS11696	NOT3	78
20709027	NOT3_FAS11696	NOT3	177
20709028	NOT3_FAS11696	NOT3	91
20709029	NOT3_FAS11696	NOT3	56
20709030	NOT3_FAS11696	NOT3	84
20709031	NOT3_FAS11696	NOT3	77
20709032	NOT3_FAS11696	NOT3	7
20709033	NOT3_FAS11696	NOT3	50
20709034	NOT3_FAS11696	NOT3	73
20709035	NOT3_FAS11696	NOT3	34
20709036	NOT3_FAS11696	NOT3	36
20709037	NOT3_FAS11696	NOT3	74
20709038	NOT3_FAS11696	NOT3	103
20709039	NOT3_FAS11696	NOT3	75
20709040	NOT3_FAS11696	NOT3	81
20709041	NOT3_FAS11696	NOT3	93
20709042	NOT3_FAS11696	NOT3	72
20709043	NOT3_FAS11696	NOT3	46
20709044	NOT3_FAS11696	NOT3	54
20709045	NOT3_FAS11696	NOT3	25
20709046	NOT3_FAS11696	NOT3	47
20709047	NOT3_FAS11696	NOT3	63
20709048	NOT3_FAS11696	NOT3	90
20709049	NOT3_FAS11696	NOT3	43
20709050	NOT3_FAS11696	NOT3	50
20709051	NOT3_FAS11696	NOT3	38
20709052	NOT3_FAS11696	NOT3	48
20709053	NOT3_FAS11696	NOT3	45
20709054	NOT3_FAS11696	NOT3	56
20709055	NOT3_FAS11696	NOT3	75
20709056	NOT3_FAS11696	NOT3	102
20709057	NOT3_FAS11696	NOT3	166
20709058	NOT3_FAS11696	NOT3	78
20709059	NOT3_FAS11696	NOT3	46
20709060	NOT3_FAS11696	NOT3	72
20709061	NOT3_FAS11696	NOT3	84
20709062	NOT3_FAS11696	NOT3	39
20709063	NOT3_FAS11696	NOT3	115
20709064	NOT3_FAS11696	NOT3	121
20709065	NOT3_FAS11696	NOT3	40
20709066	NOT3_FAS11696	NOT3	123
20709067	NOT3_FAS11696	NOT3	94
20709068	NOT3_FAS11696	NOT3	148
20709069	NOT3_FAS11696	NOT3	57
20709070	NOT3_FAS11696	NOT3	165
20709071	NOT3_FAS11696	NOT3	110
20709072	NOT3_FAS11696	NOT3	66
20709073	NOT3_FAS11696	NOT3	80
20709074	NOT3_FAS11696	NOT3	69
20709075	NOT3_FAS11696	NOT3	63
20709076	NOT3_FAS11696	NOT3	151
20709077	NOT3_FAS11696	NOT3	120
20709078	NOT3_FAS11696	NOT3	56
20709079	NOT3_FAS11696	NOT3	166
20709080	NOT3_FAS11696	NOT3	146
20709081	NOT3_FAS11696	NOT3	44
20709082	NOT3_FAS11696	NOT3	75
20709083	NOT3_FAS11696	NOT3	61
20709084	NOT3_FAS11696	NOT3	53
20709085	NOT3_FAS11696	NOT3	88
20709086	NOT3_FAS11696	NOT3	48
20709087	NOT3_FAS11696	NOT3	99
20709088	NOT3_FAS11696	NOT3	104
20709089	NOT3_FAS11696	NOT3	57
20709090	NOT3_FAS11696	NOT3	83
20709091	NOT3_FAS11696	NOT3	102
20709092	NOT3_FAS11696	NOT3	61
20709093	NOT3_FAS11696	NOT3	157
20709094	NOT3_FAS11696	NOT3	128
20709095	NOT3_FAS11696	NOT3	74
20709096	NOT3_FAS11696	NOT3	78
20709097	NOT3_FAS11696	NOT3	54
20709098	NOT3_FAS11696	NOT3	82
20709099	NOT3_FAS11696	NOT3	197
20709100	NOT3_FAS11696	NOT3	134
20709101	NOT3_FAS11696	NOT3	48
20709102	NOT3_FAS11696	NOT3	48
20709103	NOT3_FAS11696	NOT3	159
20709104	NOT3_FAS11696	NOT3	84
20709105	NOT3_FAS11696	NOT3	128
20709106	NOT3_FAS11696	NOT3	40
20709107	NOT3_FAS11696	NOT3	102
20709108	NOT3_FAS11696	NOT3	109
20709109	NOT3_FAS11696	NOT3	136
20709110	NOT3_FAS11696	NOT3	57
20709111	NOT3_FAS11696	NOT3	180
20709112	NOT3_FAS11696	NOT3	25
20709113	NOT3_FAS11696	NOT3	196
20709114	NOT3_FAS11696	NOT3	131
20709115	NOT3_FAS11696	NOT3	134
20709116	NOT3_FAS11696	NOT3	70
20709117	NOT3_FAS11696	NOT3	164
20709118	NOT3_FAS11696	NOT3	62
20709119	NOT3_FAS11696	NOT3	71
20709120	NOT3_FAS11696	NOT3	45
20709121	NOT3_FAS11696	NOT3	91
20709122	NOT3_FAS11696	NOT3	103
20709123	NOT3_FAS11696	NOT3	68
20709124	NOT3_FAS11696	NOT3	108
20709125	NOT3_FAS11696	NOT3	138
20709126	NOT3_FAS11696	NOT3	89
20709127	NOT3_FAS11696	NOT3	114
20709128	NOT3_FAS11696	NOT3	18
20709129	NOT3_FAS11696	NOT3	39
20709130	NOT3_FAS11696	NOT3	30
20709131	NOT3_FAS11696	NOT3	59
20709132	NOT3_FAS11696	NOT3	46
20709133	NOT3_FAS11696	NOT3	94
20709134	NOT3_FAS11696	NOT3	136
20709135	NOT3_FAS11696	NOT3	110
20709136	NOT3_FAS11696	NOT3	92
20709137	NOT3_FAS11696	NOT3	92
20709138	NOT3_FAS11696	NOT3	79
20709139	NOT3_FAS11696	NOT3	70
20709140	NOT3_FAS11696	NOT3	22
20709141	NOT3_FAS11696	NOT3	62
20709142	NOT3_FAS11696	NOT3	62
20709143	NOT3_FAS11696	NOT3	59
20709144	NOT3_FAS11696	NOT3	99
20709145	NOT3_FAS11696	NOT3	214
20709146	NOT3_FAS11696	NOT3	92
20709147	NOT3_FAS11696	NOT3	185
20709148	NOT3_FAS11696	NOT3	78
20709149	NOT3_FAS11696	NOT3	177
20709150	NOT3_FAS11696	NOT3	91
20709151	NOT3_FAS11696	NOT3	84
20709152	NOT3_FAS11696	NOT3	77
20709153	NOT3_FAS11696	NOT3	73
20709154	NOT3_FAS11696	NOT3	34
20709155	NOT3_FAS11696	NOT3	36
20709156	NOT3_FAS11696	NOT3	74
20709157	NOT3_FAS11696	NOT3	103
20709158	NOT3_FAS11696	NOT3	75
20709159	NOT3_FAS11696	NOT3	81
20709160	NOT3_FAS11696	NOT3	93
20709161	NOT3_FAS11696	NOT3	46
20709162	NOT3_FAS11696	NOT3	54
20709163	NOT3_FAS11696	NOT3	57
20709164	NOT3_FAS11696	NOT3	25
20709165	NOT3_FAS11696	NOT3	47
20709166	NOT3_FAS11696	NOT3	90
20709167	NOT3_FAS11696	NOT3	43
20709168	NOT3_FAS11696	NOT3	50
20709169	NOT3_FAS11696	NOT3	48
20709170	NOT3_FAS11696	NOT3	102
20709171	NOT3_FAS11696	NOT3	166
20709172	NOT3_FAS11696	NOT3	47
20709173	NOT3_FAS11696	NOT3	78
20709174	NOT3_FAS11696	NOT3	46
20709175	NOT3_FAS11696	NOT3	72
20709176	NOT3_FAS11696	NOT3	84
20709177	NOT3_FAS11696	NOT3	39
20709178	NOT3_FAS11696	NOT3	115
20709179	NOT3_FAS11696	NOT3	103
20709180	NOT3_FAS11696	NOT3	34
20709181	NOT3_FAS11696	NOT3	121
20709182	NOT3_FAS11696	NOT3	36
20709183	NOT3_FAS11696	NOT3	40
20709184	NOT3_FAS11696	NOT3	94
20709185	NOT3_FAS11696	NOT3	123
20709186	NOT3_FAS11696	NOT3	25
20709187	NOT3_FAS11696	NOT3	38
20709188	NOT3_FAS11696	NOT3	94
20709189	NOT3_FAS11696	NOT3	56
20709190	NOT3_FAS11696	NOT3	102
20709191	NOT3_FAS11696	NOT3	148
20709192	NOT3_FAS11696	NOT3	136
20709193	NOT3_FAS11696	NOT3	102
20709194	NOT3_FAS11696	NOT3	110
20709195	NOT3_FAS11696	NOT3	196
20709196	NOT3_FAS11696	NOT3	165
20709197	NOT3_FAS11696	NOT3	132
20709198	NOT3_FAS11696	NOT3	7
20709199	NOT3_FAS11696	NOT3	99
20709200	NOT3_FAS11696	NOT3	25
20709201	NOT3_FAS11696	NOT3	136
20709202	NOT3_FAS11696	NOT3	74
20709203	NOT3_FAS11696	NOT3	50
20709204	NOT3_FAS11696	NOT3	92
20709205	NOT3_FAS11696	NOT3	68
20709206	NOT3_FAS11696	NOT3	80
20709207	NOT3_FAS11696	NOT3	69
20709208	NOT3_FAS11696	NOT3	39
20709209	NOT3_FAS11696	NOT3	63
20709210	NOT3_FAS11696	NOT3	151
20709211	NOT3_FAS11696	NOT3	120
20709212	NOT3_FAS11696	NOT3	50
20709213	NOT3_FAS11696	NOT3	59
20709214	NOT3_FAS11696	NOT3	185
20709215	NOT3_FAS11696	NOT3	84
20709216	NOT3_FAS11696	NOT3	92
20709217	NOT3_FAS11696	NOT3	56
20709218	NOT3_FAS11696	NOT3	166
20709219	NOT3_FAS11696	NOT3	89
20709220	NOT3_FAS11696	NOT3	43
20709221	NOT3_FAS11696	NOT3	131
20709222	NOT3_FAS11696	NOT3	78
20709223	NOT3_FAS11696	NOT3	146
20709224	NOT3_FAS11696	NOT3	86
20709225	NOT3_FAS11696	NOT3	44
20709226	NOT3_FAS11696	NOT3	54
20709227	NOT3_FAS11696	NOT3	48
20709228	NOT3_FAS11696	NOT3	47
20709229	NOT3_FAS11696	NOT3	108
20709230	NOT3_FAS11696	NOT3	46
20709231	NOT3_FAS11696	NOT3	177
20709232	NOT3_FAS11696	NOT3	118
20709233	NOT3_FAS11696	NOT3	92
20709234	NOT3_FAS11696	NOT3	49
20709235	NOT3_FAS11696	NOT3	75
20709236	NOT3_FAS11696	NOT3	109
20709237	NOT3_FAS11696	NOT3	88
20709238	NOT3_FAS11696	NOT3	79
20709239	NOT3_FAS11696	NOT3	62
20709240	NOT3_FAS11696	NOT3	45
20709241	NOT3_FAS11696	NOT3	99
20709242	NOT3_FAS11696	NOT3	138
20709243	NOT3_FAS11696	NOT3	43
20709244	NOT3_FAS11696	NOT3	104
20709245	NOT3_FAS11696	NOT3	57
20709246	NOT3_FAS11696	NOT3	134
20709247	NOT3_FAS11696	NOT3	83
20709248	NOT3_FAS11696	NOT3	81
20709249	NOT3_FAS11696	NOT3	102
20709250	NOT3_FAS11696	NOT3	61
20709251	NOT3_FAS11696	NOT3	61
20709252	NOT3_FAS11696	NOT3	57
20709253	NOT3_FAS11696	NOT3	157
20709254	NOT3_FAS11696	NOT3	94
20709255	NOT3_FAS11696	NOT3	63
20709256	NOT3_FAS11696	NOT3	128
20709257	NOT3_FAS11696	NOT3	93
20709258	NOT3_FAS11696	NOT3	74
20709259	NOT3_FAS11696	NOT3	78
20709260	NOT3_FAS11696	NOT3	86
20709261	NOT3_FAS11696	NOT3	35
20709262	NOT3_FAS11696	NOT3	73
20709263	NOT3_FAS11696	NOT3	214
20709264	NOT3_FAS11696	NOT3	44
20709265	NOT3_FAS11696	NOT3	54
20709266	NOT3_FAS11696	NOT3	91
20709267	NOT3_FAS11696	NOT3	198
20709268	NOT3_FAS11696	NOT3	82
20709269	NOT3_FAS11696	NOT3	197
20709270	NOT3_FAS11696	NOT3	89
20709271	NOT3_FAS11696	NOT3	77
20709272	NOT3_FAS11696	NOT3	59
20709273	NOT3_FAS11696	NOT3	70
20709274	NOT3_FAS11696	NOT3	134
20709275	NOT3_FAS11696	NOT3	164
20709276	NOT3_FAS11696	NOT3	48
20709277	NOT3_FAS11696	NOT3	72
20709278	NOT3_FAS11696	NOT3	48
20709279	NOT3_FAS11696	NOT3	70
20709280	NOT3_FAS11696	NOT3	30
20709281	NOT3_FAS11696	NOT3	91
20709282	NOT3_FAS11696	NOT3	90
20709283	NOT3_FAS11696	NOT3	159
20709284	NOT3_FAS11696	NOT3	18
20709285	NOT3_FAS11696	NOT3	84
20709286	NOT3_FAS11696	NOT3	180
20709287	NOT3_FAS11696	NOT3	128
20709288	NOT3_FAS11696	NOT3	57
20709289	NOT3_FAS11696	NOT3	62
20709290	NOT3_FAS11696	NOT3	40
20709291	NOT3_FAS11696	NOT3	46
20709292	NOT3_FAS11696	NOT3	40
20709293	NOT3_FAS11696	NOT3	66
20709294	NOT3_FAS11696	NOT3	59
20709295	NOT3_FAS11696	NOT3	22
20709296	NOT3_FAS11696	NOT3	65
20709297	NOT3_FAS11696	NOT3	103
20709298	NOT3_FAS11696	NOT3	61
20709299	NOT3_FAS11696	NOT3	62
20709300	NOT3_FAS11696	NOT3	57
20709301	NOT3_FAS11696	NOT3	45
20709302	NOT3_FAS11696	NOT3	75
20709303	NOT3_FAS11696	NOT3	114
20709304	NOT3_FAS11696	NOT3	30
20709305	NOT3_FAS11696	NOT3	56
20709306	NOT3_FAS11696	NOT3	75
20709307	NOT3_FAS11696	NOT3	102
20709308	NOT3_FAS11696	NOT3	166
20709309	NOT3_FAS11696	NOT3	78
20709310	NOT3_FAS11696	NOT3	46
20709311	NOT3_FAS11696	NOT3	72
20709312	NOT3_FAS11696	NOT3	84
20709313	NOT3_FAS11696	NOT3	39
20709314	NOT3_FAS11696	NOT3	115
20709315	NOT3_FAS11696	NOT3	102
20709316	NOT3_FAS11696	NOT3	186
20709317	NOT3_FAS11696	NOT3	158
20709318	NOT3_FAS11696	NOT3	80
20709319	NOT3_FAS11696	NOT3	77
20709320	NOT3_FAS11696	NOT3	121
20709321	NOT3_FAS11696	NOT3	127
20709322	NOT3_FAS11696	NOT3	143
20709323	NOT3_FAS11696	NOT3	128
20709324	NOT3_FAS11696	NOT3	56
20709325	NOT3_FAS11696	NOT3	150
20709326	NOT3_FAS11696	NOT3	115
20709327	NOT3_FAS11696	NOT3	225
20709328	NOT3_FAS11696	NOT3	150
20709329	NOT3_FAS11696	NOT3	184
20709330	NOT3_FAS11696	NOT3	120
20709331	NOT3_FAS11696	NOT3	149
20709332	NOT3_FAS11696	NOT3	99
20709333	NOT3_FAS11696	NOT3	93
20709334	NOT3_FAS11696	NOT3	154
20709335	NOT3_FAS11696	NOT3	156
20709336	NOT3_FAS11696	NOT3	113
20709337	NOT3_FAS11696	NOT3	159
20709338	NOT3_FAS11696	NOT3	210
20709339	NOT3_FAS11696	NOT3	117
20709340	NOT3_FAS11696	NOT3	178
20709341	NOT3_FAS11696	NOT3	80
20709342	NOT3_FAS11696	NOT3	112
20709343	NOT3_FAS11696	NOT3	124
20709344	NOT3_FAS11696	NOT3	188
20709345	NOT3_FAS11696	NOT3	101
20709346	NOT3_FAS11696	NOT3	87
20709347	NOT3_FAS11696	NOT3	124
20709348	NOT3_FAS11696	NOT3	186
20709349	NOT3_FAS11696	NOT3	67
20709350	NOT3_FAS11696	NOT3	112
20709351	NOT3_FAS11696	NOT3	142
20709352	NOT3_FAS11696	NOT3	174
20709353	NOT3_FAS11696	NOT3	153
20709354	NOT3_FAS11696	NOT3	225
20709355	NOT3_FAS11696	NOT3	203
20709356	NOT3_FAS11696	NOT3	169
20709357	NOT3_FAS11696	NOT3	181
20709358	NOT3_FAS11696	NOT3	195
20709359	NOT3_FAS11696	NOT3	93
20709360	NOT3_FAS11696	NOT3	99
20709361	NOT3_FAS11696	NOT3	91
20709362	NOT3_FAS11696	NOT3	103
20709363	NOT3_FAS11696	NOT3	66
20709364	NOT3_FAS11696	NOT3	159
20709365	NOT3_FAS11696	NOT3	57
20709366	NOT3_FAS11696	NOT3	184
20709367	NOT3_FAS11696	NOT3	147
20709368	NOT3_FAS11696	NOT3	161
20709369	NOT3_FAS11696	NOT3	94
20709370	NOT3_FAS11696	NOT3	114
20709371	NOT3_FAS11696	NOT3	111
20709372	NOT3_FAS11696	NOT3	128
20709373	NOT3_FAS11696	NOT3	149
20709374	NOT3_FAS11696	NOT3	99
20709375	NOT3_FAS11696	NOT3	143
20709376	NOT3_FAS11696	NOT3	56
20709377	NOT3_FAS11696	NOT3	156
20709378	NOT3_FAS11696	NOT3	154
20709379	NOT3_FAS11696	NOT3	80
20709380	NOT3_FAS11696	NOT3	121
20709381	NOT3_FAS11696	NOT3	150
20709382	NOT3_FAS11696	NOT3	102
20709383	NOT3_FAS11696	NOT3	186
20709384	NOT3_FAS11696	NOT3	158
20709385	NOT3_FAS11696	NOT3	77
20709386	NOT3_FAS11696	NOT3	115
20709387	NOT3_FAS11696	NOT3	184
20709388	NOT3_FAS11696	NOT3	93
20709389	NOT3_FAS11696	NOT3	113
20709390	NOT3_FAS11696	NOT3	150
20709391	NOT3_FAS11696	NOT3	120
20709392	NOT3_FAS11696	NOT3	225
20709393	NOT3_FAS11696	NOT3	127
20709394	NOT3_FAS11696	NOT3	159
20709395	NOT3_FAS11696	NOT3	210
20709396	NOT3_FAS11696	NOT3	117
20709397	NOT3_FAS11696	NOT3	178
20709398	NOT3_FAS11696	NOT3	80
20709399	NOT3_FAS11696	NOT3	112
20709400	NOT3_FAS11696	NOT3	124
20709401	NOT3_FAS11696	NOT3	188
20709402	NOT3_FAS11696	NOT3	101
20709403	NOT3_FAS11696	NOT3	87
20709404	NOT3_FAS11696	NOT3	124
20709405	NOT3_FAS11696	NOT3	186
20709406	NOT3_FAS11696	NOT3	67
20709407	NOT3_FAS11696	NOT3	112
20709408	NOT3_FAS11696	NOT3	142
20709409	NOT3_FAS11696	NOT3	174
20709410	NOT3_FAS11696	NOT3	153
20709411	NOT3_FAS11696	NOT3	225
20709412	NOT3_FAS11696	NOT3	203
20709413	NOT3_FAS11696	NOT3	169
20709414	NOT3_FAS11696	NOT3	181
20709415	NOT3_FAS11696	NOT3	195
20709416	NOT3_FAS11696	NOT3	93
20709417	NOT3_FAS11696	NOT3	99
20709418	NOT3_FAS11696	NOT3	91
20709419	NOT3_FAS11696	NOT3	103
20709420	NOT3_FAS11696	NOT3	66
20709421	NOT3_FAS11696	NOT3	159
20709422	NOT3_FAS11696	NOT3	57
20709423	NOT3_FAS11696	NOT3	184
20709424	NOT3_FAS11696	NOT3	147
20709425	NOT3_FAS11696	NOT3	161
20709426	NOT3_FAS11696	NOT3	94
20709427	NOT3_FAS11696	NOT3	114
20709428	NOT3_FAS11696	NOT3	111
20709429	NOT3_FAS11696	NOT3	203
20709430	NOT3_FAS11696	NOT3	225
20709431	NOT3_FAS11696	NOT3	128
20709432	NOT3_FAS11696	NOT3	149
20709433	NOT3_FAS11696	NOT3	99
20709434	NOT3_FAS11696	NOT3	143
20709435	NOT3_FAS11696	NOT3	56
20709436	NOT3_FAS11696	NOT3	156
20709437	NOT3_FAS11696	NOT3	154
20709438	NOT3_FAS11696	NOT3	80
20709439	NOT3_FAS11696	NOT3	121
20709440	NOT3_FAS11696	NOT3	150
20709441	NOT3_FAS11696	NOT3	102
20709442	NOT3_FAS11696	NOT3	186
20709443	NOT3_FAS11696	NOT3	158
20709444	NOT3_FAS11696	NOT3	77
20709445	NOT3_FAS11696	NOT3	115
20709446	NOT3_FAS11696	NOT3	184
20709447	NOT3_FAS11696	NOT3	93
20709448	NOT3_FAS11696	NOT3	113
20709449	NOT3_FAS11696	NOT3	150
20709450	NOT3_FAS11696	NOT3	120
20709451	NOT3_FAS11696	NOT3	225
20709452	NOT3_FAS11696	NOT3	127
20709453	NOT3_FAS11696	NOT3	159
20709454	NOT3_FAS11696	NOT3	210
20709455	NOT3_FAS11696	NOT3	117
20709456	NOT3_FAS11696	NOT3	178
20709457	NOT3_FAS11696	NOT3	80
20709458	NOT3_FAS11696	NOT3	112
20709459	NOT3_FAS11696	NOT3	124
20709460	NOT3_FAS11696	NOT3	188
20709461	NOT3_FAS11696	NOT3	101
20709462	NOT3_FAS11696	NOT3	87
20709463	NOT3_FAS11696	NOT3	124
20709464	NOT3_FAS11696	NOT3	186
20709465	NOT3_FAS11696	NOT3	67
20709466	NOT3_FAS11696	NOT3	112
20709467	NOT3_FAS11696	NOT3	142
20709468	NOT3_FAS11696	NOT3	174
20709469	NOT3_FAS11696	NOT3	153
20709470	NOT3_FAS11696	NOT3	225
20709471	NOT3_FAS11696	NOT3	203
20709472	NOT3_FAS11696	NOT3	169
20709473	NOT3_FAS11696	NOT3	181
20709474	NOT3_FAS11696	NOT3	195
20709475	NOT3_FAS11696	NOT3	93
20709476	NOT3_FAS11696	NOT3	99
20709477	NOT3_FAS11696	NOT3	91
20709478	NOT3_FAS11696	NOT3	103
20709479	NOT3_FAS11696	NOT3	66
20709480	NOT3_FAS11696	NOT3	159
20709481	NOT3_FAS11696	NOT3	57
20709482	NOT3_FAS11696	NOT3	184
20709483	NOT3_FAS11696	NOT3	147
20709484	NOT3_FAS11696	NOT3	161
20709485	NOT3_FAS11696	NOT3	94
20709486	NOT3_FAS11696	NOT3	114
20709487	NOT3_FAS11696	NOT3	111
20709488	NOT3_FAS11696	NOT3	169
20709489	NOT3_FAS11696	NOT3	153
20709490	NOT3_FAS11696	NOT3	101
20709491	NOT3_FAS11696	NOT3	112
20709492	NOT3_FAS11696	NOT3	87
20709493	NOT3_FAS11696	NOT3	159
20709494	NOT3_FAS11696	NOT3	124
20709495	NOT3_FAS11696	NOT3	142
20709496	NOT3_FAS11696	NOT3	124
20709497	NOT3_FAS11696	NOT3	115
20709498	NOT3_FAS11696	NOT3	174
20709499	NOT3_FAS11696	NOT3	117
20709500	NOT3_FAS11696	NOT3	225
20709501	NOT3_FAS11696	NOT3	186
20709502	NOT3_FAS11696	NOT3	67
20709503	NOT3_FAS11696	NOT3	203
20709504	NOT3_FAS11696	NOT3	188
20709505	NOT3_FAS11696	NOT3	112
20709506	NOT3_FAS11696	NOT3	210
20709507	NOT3_FAS11696	NOT3	178
20709508	NOT3_FAS11696	NOT3	156
20709509	NOT3_FAS11696	NOT3	181
20709510	NOT3_FAS11696	NOT3	80
20709511	NOT3_FAS11696	NOT3	154
20709512	NOT3_FAS11696	NOT3	195
20709513	NOT3_FAS11696	NOT3	93
20709514	NOT3_FAS11696	NOT3	99
20709515	NOT3_FAS11696	NOT3	91
20709516	NOT3_FAS11696	NOT3	103
20709517	NOT3_FAS11696	NOT3	66
20709518	NOT3_FAS11696	NOT3	159
20709519	NOT3_FAS11696	NOT3	57
20709520	NOT3_FAS11696	NOT3	184
20709521	NOT3_FAS11696	NOT3	147
20709522	NOT3_FAS11696	NOT3	161
20709523	NOT3_FAS11696	NOT3	94
20709524	NOT3_FAS11696	NOT3	114
20709525	NOT3_FAS11696	NOT3	111
20709526	NOT3_FAS11696	NOT3	94
20709527	NOT3_FAS11696	NOT3	130
20709528	NOT3_FAS11696	NOT3	100
20709529	NOT3_FAS11696	NOT3	68
20709530	NOT3_FAS11696	NOT3	44
20709531	NOT3_FAS11696	NOT3	171
20709532	NOT3_FAS11696	NOT3	100
20709533	NOT3_FAS11696	NOT3	171
20709534	NOT3_FAS11696	NOT3	44
20709535	NOT3_FAS11696	NOT3	94
20709536	NOT3_FAS11696	NOT3	130
20709537	NOT3_FAS11696	NOT3	68
20709538	NOT3_FAS11696	NOT3	44
20709539	NOT3_FAS11696	NOT3	171
20709540	NOT3_FAS11696	NOT3	100
20709541	NOT3_FAS11696	NOT3	46
20709542	NOT3_FAS11696	NOT3	70
20709543	NOT3_FAS11696	NOT3	175
20709544	NOT3_FAS11696	NOT3	97
20709545	NOT3_FAS11696	NOT3	99
20709546	NOT3_FAS11696	NOT3	59
20709547	NOT3_FAS11696	NOT3	221
20709548	NOT3_FAS11696	NOT3	39
20709549	NOT3_FAS11696	NOT3	130
20709550	NOT3_FAS11696	NOT3	48
20709551	NOT3_FAS11696	NOT3	64
20709552	NOT3_FAS11696	NOT3	71
20709553	NOT3_FAS11696	NOT3	78
20709554	NOT3_FAS11696	NOT3	80
20709555	NOT3_FAS11696	NOT3	87
20709556	NOT3_FAS11696	NOT3	131
20709557	NOT3_FAS11696	NOT3	131
20709558	NOT3_FAS11696	NOT3	152
20709559	NOT3_FAS11696	NOT3	111
20709560	NOT3_FAS11696	NOT3	110
20709561	NOT3_FAS11696	NOT3	72
20709562	NOT3_FAS11696	NOT3	66
20709563	NOT3_FAS11696	NOT3	84
20709564	NOT3_FAS11696	NOT3	124
20709565	NOT3_FAS11696	NOT3	22
20709566	NOT3_FAS11696	NOT3	81
20709567	NOT3_FAS11696	NOT3	88
20709568	NOT3_FAS11696	NOT3	78
20709569	NOT3_FAS11696	NOT3	302
20709570	NOT3_FAS11696	NOT3	99
20709571	NOT3_FAS11696	NOT3	99
20709572	NOT3_FAS11696	NOT3	99
20709573	NOT3_FAS11696	NOT3	251
20709574	NOT3_FAS11696	NOT3	74
20709575	NOT3_FAS11696	NOT3	79
20709576	NOT3_FAS11696	NOT3	93
20709577	NOT3_FAS11696	NOT3	164
20709578	NOT3_FAS11696	NOT3	67
20709579	NOT3_FAS11696	NOT3	76
20709580	NOT3_FAS11696	NOT3	78
20709581	NOT3_FAS11696	NOT3	181
20709582	NOT3_FAS11696	NOT3	85
20709583	NOT3_FAS11696	NOT3	167
20709584	NOT3_FAS11696	NOT3	116
20709585	NOT3_FAS11696	NOT3	53
20709586	NOT3_FAS11696	NOT3	123
20709587	NOT3_FAS11696	NOT3	54
20709588	NOT3_FAS11696	NOT3	147
20709589	NOT3_FAS11696	NOT3	174
20709590	NOT3_FAS11696	NOT3	49
20709591	NOT3_FAS11696	NOT3	99
20709592	NOT3_FAS11696	NOT3	216
20709593	NOT3_FAS11696	NOT3	63
20709594	NOT3_FAS11696	NOT3	41
20709595	NOT3_FAS11696	NOT3	24
20709596	NOT3_FAS11696	NOT3	49
20709597	NOT3_FAS11696	NOT3	74
20709598	NOT3_FAS11696	NOT3	79
20709599	NOT3_FAS11696	NOT3	93
20709600	NOT3_FAS11696	NOT3	164
20709601	NOT3_FAS11696	NOT3	67
20709602	NOT3_FAS11696	NOT3	76
20709603	NOT3_FAS11696	NOT3	78
20709604	NOT3_FAS11696	NOT3	181
20709605	NOT3_FAS11696	NOT3	85
20709606	NOT3_FAS11696	NOT3	167
20709607	NOT3_FAS11696	NOT3	116
20709608	NOT3_FAS11696	NOT3	53
20709609	NOT3_FAS11696	NOT3	123
20709610	NOT3_FAS11696	NOT3	54
20709611	NOT3_FAS11696	NOT3	147
20709612	NOT3_FAS11696	NOT3	174
20709613	NOT3_FAS11696	NOT3	99
20709614	NOT3_FAS11696	NOT3	216
20709615	NOT3_FAS11696	NOT3	41
20709616	NOT3_FAS11696	NOT3	24
20709617	NOT3_FAS11696	NOT3	49
20709618	NOT3_FAS11696	NOT3	74
20709619	NOT3_FAS11696	NOT3	251
20709620	NOT3_FAS11696	NOT3	79
20709621	NOT3_FAS11696	NOT3	93
20709622	NOT3_FAS11696	NOT3	164
20709623	NOT3_FAS11696	NOT3	67
20709624	NOT3_FAS11696	NOT3	76
20709625	NOT3_FAS11696	NOT3	78
20709626	NOT3_FAS11696	NOT3	181
20709627	NOT3_FAS11696	NOT3	85
20709628	NOT3_FAS11696	NOT3	167
20709629	NOT3_FAS11696	NOT3	116
20709630	NOT3_FAS11696	NOT3	53
20709631	NOT3_FAS11696	NOT3	123
20709632	NOT3_FAS11696	NOT3	54
20709633	NOT3_FAS11696	NOT3	147
20709634	NOT3_FAS11696	NOT3	174
20709635	NOT3_FAS11696	NOT3	49
20709636	NOT3_FAS11696	NOT3	99
20709637	NOT3_FAS11696	NOT3	216
20709638	NOT3_FAS11696	NOT3	63
20709639	NOT3_FAS11696	NOT3	49
20709640	NOT3_FAS11696	NOT3	74
20709641	NOT3_FAS11696	NOT3	251
20709642	NOT3_FAS11696	NOT3	79
20709643	NOT3_FAS11696	NOT3	220
20709644	NOT3_FAS11696	NOT3	93
20709645	NOT3_FAS11696	NOT3	164
20709646	NOT3_FAS11696	NOT3	67
20709647	NOT3_FAS11696	NOT3	76
20709648	NOT3_FAS11696	NOT3	78
20709649	NOT3_FAS11696	NOT3	181
20709650	NOT3_FAS11696	NOT3	239
20709651	NOT3_FAS11696	NOT3	85
20709652	NOT3_FAS11696	NOT3	167
20709653	NOT3_FAS11696	NOT3	116
20709654	NOT3_FAS11696	NOT3	53
20709655	NOT3_FAS11696	NOT3	88
20709656	NOT3_FAS11696	NOT3	123
20709657	NOT3_FAS11696	NOT3	123
20709658	NOT3_FAS11696	NOT3	54
20709659	NOT3_FAS11696	NOT3	147
20709660	NOT3_FAS11696	NOT3	110
20709661	NOT3_FAS11696	NOT3	174
20709662	NOT3_FAS11696	NOT3	102
20709663	NOT3_FAS11696	NOT3	49
20709664	NOT3_FAS11696	NOT3	176
20709665	NOT3_FAS11696	NOT3	66
20709666	NOT3_FAS11696	NOT3	99
20709667	NOT3_FAS11696	NOT3	93
20709668	NOT3_FAS11696	NOT3	216
20709669	NOT3_FAS11696	NOT3	63
20709670	NOT3_FAS11696	NOT3	90
20709671	NOT3_FAS11696	NOT3	41
20709672	NOT3_FAS11696	NOT3	93
20709673	NOT3_FAS11696	NOT3	24
20709674	NOT3_FAS11696	NOT3	100
20709675	NOT3_FAS11696	NOT3	49
20709676	NOT3_FAS11696	NOT3	79
20709677	NOT3_FAS11696	NOT3	93
20709678	NOT3_FAS11696	NOT3	79
20709679	NOT3_FAS11696	NOT3	164
20709680	NOT3_FAS11696	NOT3	220
20709681	NOT3_FAS11696	NOT3	67
20709682	NOT3_FAS11696	NOT3	76
20709683	NOT3_FAS11696	NOT3	74
20709684	NOT3_FAS11696	NOT3	78
20709685	NOT3_FAS11696	NOT3	251
20709686	NOT3_FAS11696	NOT3	181
20709687	NOT3_FAS11696	NOT3	239
20709688	NOT3_FAS11696	NOT3	85
20709689	NOT3_FAS11696	NOT3	167
20709690	NOT3_FAS11696	NOT3	116
20709691	NOT3_FAS11696	NOT3	53
20709692	NOT3_FAS11696	NOT3	88
20709693	NOT3_FAS11696	NOT3	123
20709694	NOT3_FAS11696	NOT3	123
20709695	NOT3_FAS11696	NOT3	54
20709696	NOT3_FAS11696	NOT3	147
20709697	NOT3_FAS11696	NOT3	110
20709698	NOT3_FAS11696	NOT3	174
20709699	NOT3_FAS11696	NOT3	102
20709700	NOT3_FAS11696	NOT3	49
20709701	NOT3_FAS11696	NOT3	176
20709702	NOT3_FAS11696	NOT3	66
20709703	NOT3_FAS11696	NOT3	99
20709704	NOT3_FAS11696	NOT3	93
20709705	NOT3_FAS11696	NOT3	216
20709706	NOT3_FAS11696	NOT3	63
20709707	NOT3_FAS11696	NOT3	90
20709708	NOT3_FAS11696	NOT3	41
20709709	NOT3_FAS11696	NOT3	93
20709710	NOT3_FAS11696	NOT3	24
20709711	NOT3_FAS11696	NOT3	100
20709712	NOT3_FAS11696	NOT3	49
20709713	NOT3_FAS11696	NOT3	79
20709714	NOT3_FAS11696	NOT3	85
20709715	NOT3_FAS11696	NOT3	49
20709716	NOT3_FAS11696	NOT3	54
20709717	NOT3_FAS11696	NOT3	74
20709718	NOT3_FAS11696	NOT3	102
20709719	NOT3_FAS11696	NOT3	67
20709720	NOT3_FAS11696	NOT3	76
20709721	NOT3_FAS11696	NOT3	147
20709722	NOT3_FAS11696	NOT3	167
20709723	NOT3_FAS11696	NOT3	93
20709724	NOT3_FAS11696	NOT3	79
20709725	NOT3_FAS11696	NOT3	116
20709726	NOT3_FAS11696	NOT3	78
20709727	NOT3_FAS11696	NOT3	123
20709728	NOT3_FAS11696	NOT3	110
20709729	NOT3_FAS11696	NOT3	176
20709730	NOT3_FAS11696	NOT3	88
20709731	NOT3_FAS11696	NOT3	181
20709732	NOT3_FAS11696	NOT3	220
20709733	NOT3_FAS11696	NOT3	239
20709734	NOT3_FAS11696	NOT3	174
20709735	NOT3_FAS11696	NOT3	123
20709736	NOT3_FAS11696	NOT3	66
20709737	NOT3_FAS11696	NOT3	99
20709738	NOT3_FAS11696	NOT3	93
20709739	NOT3_FAS11696	NOT3	63
20709740	NOT3_FAS11696	NOT3	90
20709741	NOT3_FAS11696	NOT3	41
20709742	NOT3_FAS11696	NOT3	93
20709743	NOT3_FAS11696	NOT3	24
20709744	NOT3_FAS11696	NOT3	100
20709745	NOT3_FAS11696	NOT3	49
20709746	NOT3_FAS11696	NOT3	79
20709747	NOT3_FAS11696	NOT3	216
20709748	NOT3_FAS11696	NOT3	164
20709749	NOT3_FAS11696	NOT3	49
20709750	NOT3_FAS11696	NOT3	63
20709751	NOT3_FAS11696	NOT3	41
20709752	NOT3_FAS11696	NOT3	24
20709753	NOT3_FAS11696	NOT3	70
20709754	NOT3_FAS11696	NOT3	110
20709755	NOT3_FAS11696	NOT3	147
20709756	NOT3_FAS11696	NOT3	147
20709757	NOT3_FAS11696	NOT3	51
20709758	NOT3_FAS11696	NOT3	27
20709759	NOT3_FAS11696	NOT3	70
20709760	NOT3_FAS11696	NOT3	67
20709761	NOT3_FAS11696	NOT3	147
20709762	NOT3_FAS11696	NOT3	51
20709763	NOT3_FAS11696	NOT3	23
20709764	NOT3_FAS11696	NOT3	83
20709765	NOT3_FAS11696	NOT3	27
20709766	NOT3_FAS11696	NOT3	110
20709767	NOT3_FAS11696	NOT3	177
20709768	NOT3_FAS11696	NOT3	70
20709769	NOT3_FAS11696	NOT3	147
20709770	NOT3_FAS11696	NOT3	113
20709771	NOT3_FAS11696	NOT3	132
20709772	NOT3_FAS11696	NOT3	151
20709773	NOT3_FAS11696	NOT3	265
20709774	NOT3_FAS11696	NOT3	265
20709775	NOT3_FAS11696	NOT3	34
20709776	NOT3_FAS11696	NOT3	148
20709777	NOT3_FAS11696	NOT3	235
20709778	NOT3_FAS11696	NOT3	340
20709779	NOT3_FAS11696	NOT3	148
20709780	NOT3_FAS11696	NOT3	235
20709781	NOT3_FAS11696	NOT3	340
20709782	NOT3_FAS11696	NOT3	148
20709783	NOT3_FAS11696	NOT3	127
20709784	NOT3_FAS11696	NOT3	150
20709785	NOT3_FAS11696	NOT3	200
20709786	NOT3_FAS11696	NOT3	40
20709787	NOT3_FAS11696	NOT3	182
20709788	NOT3_FAS11696	NOT3	169
20709789	NOT3_FAS11696	NOT3	127
20709790	NOT3_FAS11696	NOT3	75
20709791	NOT3_FAS11696	NOT3	150
20709792	NOT3_FAS11696	NOT3	315
20709793	NOT3_FAS11696	NOT3	200
20709794	NOT3_FAS11696	NOT3	40
20709795	NOT3_FAS11696	NOT3	182
20709796	NOT3_FAS11696	NOT3	127
20709797	NOT3_FAS11696	NOT3	150
20709798	NOT3_FAS11696	NOT3	200
20709799	NOT3_FAS11696	NOT3	169
20709800	NOT3_FAS11696	NOT3	100
20709801	NOT3_FAS11696	NOT3	315
20709802	NOT3_FAS11696	NOT3	75
20709803	NOT3_FAS11696	NOT3	81
20709804	NOT3_FAS11696	NOT3	100
20709805	NOT3_FAS11696	NOT3	315
20709806	NOT3_FAS11696	NOT3	81
20709807	NOT3_FAS11696	NOT3	66
20709808	NOT3_FAS11696	NOT3	260
20709809	NOT3_FAS11696	NOT3	252
20709810	NOT3_FAS11696	NOT3	287
20709811	NOT3_FAS11696	NOT3	66
20709812	NOT3_FAS11696	NOT3	66
20709813	NOT3_FAS11696	NOT3	260
20709814	NOT3_FAS11696	NOT3	252
20709815	NOT3_FAS11696	NOT3	161
20709816	NOT3_FAS11696	NOT3	80
20709817	NOT3_FAS11696	NOT3	133
20709818	NOT3_FAS11696	NOT3	287
20709819	NOT3_FAS11696	NOT3	66
20709820	NOT3_FAS11696	NOT3	260
20709821	NOT3_FAS11696	NOT3	252
20709822	NOT3_FAS11696	NOT3	161
20709823	NOT3_FAS11696	NOT3	80
20709824	NOT3_FAS11696	NOT3	133
20709825	NOT3_FAS11696	NOT3	287
20709826	NOT3_FAS11696	NOT3	66
20709827	NOT3_FAS11696	NOT3	66
20709828	NOT3_FAS11696	NOT3	260
20709829	NOT3_FAS11696	NOT3	252
20709830	NOT3_FAS11696	NOT3	161
20709831	NOT3_FAS11696	NOT3	80
20709832	NOT3_FAS11696	NOT3	133
20709833	NOT3_FAS11696	NOT3	287
20709834	NOT3_FAS11696	NOT3	66
20709835	NOT3_FAS11696	NOT3	66
20709836	NOT3_FAS11696	NOT3	260
20709837	NOT3_FAS11696	NOT3	252
20709838	NOT3_FAS11696	NOT3	161
20709839	NOT3_FAS11696	NOT3	80
20709840	NOT3_FAS11696	NOT3	133
20709841	NOT3_FAS11696	NOT3	287
20709842	NOT3_FAS11696	NOT3	66
20709843	NOT3_FAS11696	NOT3	66
20709844	NOT3_FAS11696	NOT3	260
20709845	NOT3_FAS11696	NOT3	252
20709846	NOT3_FAS11696	NOT3	161
20709847	NOT3_FAS11696	NOT3	80
20709848	NOT3_FAS11696	NOT3	133
20709849	NOT3_FAS11696	NOT3	66
20709850	NOT3_FAS11696	NOT3	161
20709851	NOT3_FAS11696	NOT3	80
20709852	NOT3_FAS11696	NOT3	133
20709853	NOT3_FAS11696	NOT3	287
20709854	NOT3_FAS11696	NOT3	66
20709855	NOT3_FAS11696	NOT3	71
20709856	NOT3_FAS11696	NOT3	65
20709857	NOT3_FAS11696	NOT3	36
20709858	NOT3_FAS11696	NOT3	114
20709859	NOT3_FAS11696	NOT3	65
20709860	NOT3_FAS11696	NOT3	36
20709861	NOT3_FAS11696	NOT3	114
20709862	NOT3_FAS11696	NOT3	46
20709863	NOT3_FAS11696	NOT3	71
20709864	NOT3_FAS11696	NOT3	49
20709865	NOT3_FAS11696	NOT3	73
20709866	NOT3_FAS11696	NOT3	28
20709867	NOT3_FAS11696	NOT3	116
20709868	NOT3_FAS11696	NOT3	126
20709869	NOT3_FAS11696	NOT3	183
20709870	NOT3_FAS11696	NOT3	43
20709871	NOT3_FAS11696	NOT3	74
20709872	NOT3_FAS11696	NOT3	176
20709873	NOT3_FAS11696	NOT3	128
20709874	NOT3_FAS11696	NOT3	74
20709875	NOT3_FAS11696	NOT3	74
20709876	NOT3_FAS11696	NOT3	80
20709877	NOT3_FAS11696	NOT3	39
20709878	NOT3_FAS11696	NOT3	65
20709879	NOT3_FAS11696	NOT3	36
20709880	NOT3_FAS11696	NOT3	114
20709881	NOT3_FAS11696	NOT3	28
20709882	NOT3_FAS11696	NOT3	116
20709883	NOT3_FAS11696	NOT3	71
20709884	NOT3_FAS11696	NOT3	49
20709885	NOT3_FAS11696	NOT3	73
20709886	NOT3_FAS11696	NOT3	126
20709887	NOT3_FAS11696	NOT3	46
20709888	NOT3_FAS11696	NOT3	183
20709889	NOT3_FAS11696	NOT3	43
20709890	NOT3_FAS11696	NOT3	74
20709891	NOT3_FAS11696	NOT3	176
20709892	NOT3_FAS11696	NOT3	128
20709893	NOT3_FAS11696	NOT3	74
20709894	NOT3_FAS11696	NOT3	80
20709895	NOT3_FAS11696	NOT3	39
20709896	NOT3_FAS11696	NOT3	65
20709897	NOT3_FAS11696	NOT3	36
20709898	NOT3_FAS11696	NOT3	114
20709899	NOT3_FAS11696	NOT3	65
20709900	NOT3_FAS11696	NOT3	114
20709901	NOT3_FAS11696	NOT3	140
20709902	NOT3_FAS11696	NOT3	125
20709903	NOT3_FAS11696	NOT3	151
20709904	NOT3_FAS11696	NOT3	200
20709905	NOT3_FAS11696	NOT3	125
20709906	NOT3_FAS11696	NOT3	140
20709907	NOT3_FAS11696	NOT3	125
20709908	NOT3_FAS11696	NOT3	151
20709909	NOT3_FAS11696	NOT3	200
20709910	NOT3_FAS11696	NOT3	137
20709911	NOT3_FAS11696	NOT3	175
20709912	NOT3_FAS11696	NOT3	10
20709913	NOT3_FAS11696	NOT3	185
20709914	NOT3_FAS11696	NOT3	96
20709915	NOT3_FAS11696	NOT3	165
20709916	NOT3_FAS11696	NOT3	227
20709917	NOT3_FAS11696	NOT3	115
20709918	NOT3_FAS11696	NOT3	112
20709919	NOT3_FAS11696	NOT3	230
20709920	NOT3_FAS11696	NOT3	50
20709921	NOT3_FAS11696	NOT3	70
20709922	NOT3_FAS11696	NOT3	239
20709923	NOT3_FAS11696	NOT3	56
20709924	NOT3_FAS11696	NOT3	244
20709925	NOT3_FAS11696	NOT3	172
20709926	NOT3_FAS11696	NOT3	101
20709927	NOT3_FAS11696	NOT3	64
20709928	NOT3_FAS11696	NOT3	88
20709929	NOT3_FAS11696	NOT3	128
20709930	NOT3_FAS11696	NOT3	180
20709931	NOT3_FAS11696	NOT3	63
20709932	NOT3_FAS11696	NOT3	24
20709933	NOT3_FAS11696	NOT3	131
20709934	NOT3_FAS11696	NOT3	68
20709935	NOT3_FAS11696	NOT3	153
20709936	NOT3_FAS11696	NOT3	172
20709937	NOT3_FAS11696	NOT3	101
20709938	NOT3_FAS11696	NOT3	64
20709939	NOT3_FAS11696	NOT3	88
20709940	NOT3_FAS11696	NOT3	128
20709941	NOT3_FAS11696	NOT3	180
20709942	NOT3_FAS11696	NOT3	63
20709943	NOT3_FAS11696	NOT3	24
20709944	NOT3_FAS11696	NOT3	131
20709945	NOT3_FAS11696	NOT3	68
20709946	NOT3_FAS11696	NOT3	153
20709947	NOT3_FAS11696	NOT3	188
20709948	NOT3_FAS11696	NOT3	212
20709949	NOT3_FAS11696	NOT3	100
20709950	NOT3_FAS11696	NOT3	267
20709951	NOT3_FAS11696	NOT3	148
20709952	NOT3_FAS11696	NOT3	32
20709953	NOT3_FAS11696	NOT3	171
20709954	NOT3_FAS11696	NOT3	165
20709955	NOT3_FAS11696	NOT3	179
20709956	NOT3_FAS11696	NOT3	120
20709957	NOT3_FAS11696	NOT3	77
20709958	NOT3_FAS11696	NOT3	44
20709959	NOT3_FAS11696	NOT3	44
20709960	NOT3_FAS11696	NOT3	95
20709961	NOT3_FAS11696	NOT3	104
20709962	NOT3_FAS11696	NOT3	108
20709963	NOT3_FAS11696	NOT3	100
20709964	NOT3_FAS11696	NOT3	80
20709965	NOT3_FAS11696	NOT3	128
20709966	NOT3_FAS11696	NOT3	208
20709967	NOT3_FAS11696	NOT3	32
20709968	NOT3_FAS11696	NOT3	98
20709969	NOT3_FAS11696	NOT3	163
20709970	NOT3_FAS11696	NOT3	139
20709971	NOT3_FAS11696	NOT3	111
20709972	NOT3_FAS11696	NOT3	166
20709973	NOT3_FAS11696	NOT3	87
20709974	NOT3_FAS11696	NOT3	43
20709975	NOT3_FAS11696	NOT3	102
20709976	NOT3_FAS11696	NOT3	30
20709977	NOT3_FAS11696	NOT3	31
20709978	NOT3_FAS11696	NOT3	138
20709979	NOT3_FAS11696	NOT3	106
20709980	NOT3_FAS11696	NOT3	184
20709981	NOT3_FAS11696	NOT3	36
20709982	NOT3_FAS11696	NOT3	66
20709983	NOT3_FAS11696	NOT3	81
20709984	NOT3_FAS11696	NOT3	110
20709985	NOT3_FAS11696	NOT3	58
20709986	NOT3_FAS11696	NOT3	206
20709987	NOT3_FAS11696	NOT3	108
20709988	NOT3_FAS11696	NOT3	166
20709989	NOT3_FAS11696	NOT3	136
20709990	NOT3_FAS11696	NOT3	158
20709991	NOT3_FAS11696	NOT3	141
20709992	NOT3_FAS11696	NOT3	39
20709993	NOT3_FAS11696	NOT3	160
20709994	NOT3_FAS11696	NOT3	103
20709995	NOT3_FAS11696	NOT3	77
20709996	NOT3_FAS11696	NOT3	234
20709997	NOT3_FAS11696	NOT3	103
20709998	NOT3_FAS11696	NOT3	32
20709999	NOT3_FAS11696	NOT3	42
20710000	NOT3_FAS11696	NOT3	125
20710001	NOT3_FAS11696	NOT3	41
20710002	NOT3_FAS11696	NOT3	141
20710003	NOT3_FAS11696	NOT3	117
20710004	NOT3_FAS11696	NOT3	194
20710005	NOT3_FAS11696	NOT3	36
20710006	NOT3_FAS11696	NOT3	52
20710007	NOT3_FAS11696	NOT3	144
20710008	NOT3_FAS11696	NOT3	286
20710009	NOT3_FAS11696	NOT3	60
20710010	NOT3_FAS11696	NOT3	122
20710011	NOT3_FAS11696	NOT3	39
20710012	NOT3_FAS11696	NOT3	52
20710013	NOT3_FAS11696	NOT3	166
20710014	NOT3_FAS11696	NOT3	160
20710015	NOT3_FAS11696	NOT3	103
20710016	NOT3_FAS11696	NOT3	79
20710017	NOT3_FAS11696	NOT3	40
20710018	NOT3_FAS11696	NOT3	135
20710019	NOT3_FAS11696	NOT3	79
20710020	NOT3_FAS11696	NOT3	153
20710021	NOT3_FAS11696	NOT3	77
20710022	NOT3_FAS11696	NOT3	150
20710023	NOT3_FAS11696	NOT3	96
20710024	NOT3_FAS11696	NOT3	135
20710025	NOT3_FAS11696	NOT3	81
20710026	NOT3_FAS11696	NOT3	37
20710027	NOT3_FAS11696	NOT3	236
20710028	NOT3_FAS11696	NOT3	31
20710029	NOT3_FAS11696	NOT3	74
20710030	NOT3_FAS11696	NOT3	234
20710031	NOT3_FAS11696	NOT3	103
20710032	NOT3_FAS11696	NOT3	133
20710033	NOT3_FAS11696	NOT3	366
20710034	NOT3_FAS11696	NOT3	140
20710035	NOT3_FAS11696	NOT3	155
20710036	NOT3_FAS11696	NOT3	32
20710037	NOT3_FAS11696	NOT3	42
20710038	NOT3_FAS11696	NOT3	125
20710039	NOT3_FAS11696	NOT3	41
20710040	NOT3_FAS11696	NOT3	141
20710041	NOT3_FAS11696	NOT3	117
20710042	NOT3_FAS11696	NOT3	194
20710043	NOT3_FAS11696	NOT3	36
20710044	NOT3_FAS11696	NOT3	52
20710045	NOT3_FAS11696	NOT3	144
20710046	NOT3_FAS11696	NOT3	286
20710047	NOT3_FAS11696	NOT3	60
20710048	NOT3_FAS11696	NOT3	122
20710049	NOT3_FAS11696	NOT3	39
20710050	NOT3_FAS11696	NOT3	52
20710051	NOT3_FAS11696	NOT3	166
20710052	NOT3_FAS11696	NOT3	160
20710053	NOT3_FAS11696	NOT3	103
20710054	NOT3_FAS11696	NOT3	79
20710055	NOT3_FAS11696	NOT3	40
20710056	NOT3_FAS11696	NOT3	135
20710057	NOT3_FAS11696	NOT3	79
20710058	NOT3_FAS11696	NOT3	153
20710059	NOT3_FAS11696	NOT3	77
20710060	NOT3_FAS11696	NOT3	150
20710061	NOT3_FAS11696	NOT3	96
20710062	NOT3_FAS11696	NOT3	135
20710063	NOT3_FAS11696	NOT3	81
20710064	NOT3_FAS11696	NOT3	37
20710065	NOT3_FAS11696	NOT3	236
20710066	NOT3_FAS11696	NOT3	31
20710067	NOT3_FAS11696	NOT3	74
20710068	NOT3_FAS11696	NOT3	234
20710069	NOT3_FAS11696	NOT3	103
20710070	NOT3_FAS11696	NOT3	133
20710071	NOT3_FAS11696	NOT3	155
20710072	NOT3_FAS11696	NOT3	366
20710073	NOT3_FAS11696	NOT3	140
20710074	NOT3_FAS11696	NOT3	141
20710075	NOT3_FAS11696	NOT3	39
20710076	NOT3_FAS11696	NOT3	160
20710077	NOT3_FAS11696	NOT3	103
20710078	NOT3_FAS11696	NOT3	77
20710079	NOT3_FAS11696	NOT3	234
20710080	NOT3_FAS11696	NOT3	103
20710081	NOT3_FAS11696	NOT3	140
20710082	NOT3_FAS11696	NOT3	32
20710083	NOT3_FAS11696	NOT3	135
20710084	NOT3_FAS11696	NOT3	42
20710085	NOT3_FAS11696	NOT3	79
20710086	NOT3_FAS11696	NOT3	117
20710087	NOT3_FAS11696	NOT3	153
20710088	NOT3_FAS11696	NOT3	125
20710089	NOT3_FAS11696	NOT3	77
20710090	NOT3_FAS11696	NOT3	41
20710091	NOT3_FAS11696	NOT3	141
20710092	NOT3_FAS11696	NOT3	150
20710093	NOT3_FAS11696	NOT3	31
20710094	NOT3_FAS11696	NOT3	37
20710095	NOT3_FAS11696	NOT3	60
20710096	NOT3_FAS11696	NOT3	96
20710097	NOT3_FAS11696	NOT3	122
20710098	NOT3_FAS11696	NOT3	39
20710099	NOT3_FAS11696	NOT3	234
20710100	NOT3_FAS11696	NOT3	236
20710101	NOT3_FAS11696	NOT3	103
20710102	NOT3_FAS11696	NOT3	286
20710103	NOT3_FAS11696	NOT3	52
20710104	NOT3_FAS11696	NOT3	194
20710105	NOT3_FAS11696	NOT3	166
20710106	NOT3_FAS11696	NOT3	135
20710107	NOT3_FAS11696	NOT3	160
20710108	NOT3_FAS11696	NOT3	36
20710109	NOT3_FAS11696	NOT3	103
20710110	NOT3_FAS11696	NOT3	81
20710111	NOT3_FAS11696	NOT3	74
20710112	NOT3_FAS11696	NOT3	79
20710113	NOT3_FAS11696	NOT3	40
20710114	NOT3_FAS11696	NOT3	52
20710115	NOT3_FAS11696	NOT3	144
20710116	NOT3_FAS11696	NOT3	133
20710117	NOT3_FAS11696	NOT3	155
20710118	NOT3_FAS11696	NOT3	366
20710119	NOT3_FAS11696	NOT3	140
20710120	NOT3_FAS11696	NOT3	11
20710121	NOT3_FAS11696	NOT3	32
20710122	NOT3_FAS11696	NOT3	135
20710123	NOT3_FAS11696	NOT3	42
20710124	NOT3_FAS11696	NOT3	79
20710125	NOT3_FAS11696	NOT3	117
20710126	NOT3_FAS11696	NOT3	153
20710127	NOT3_FAS11696	NOT3	125
20710128	NOT3_FAS11696	NOT3	41
20710129	NOT3_FAS11696	NOT3	141
20710130	NOT3_FAS11696	NOT3	150
20710131	NOT3_FAS11696	NOT3	31
20710132	NOT3_FAS11696	NOT3	37
20710133	NOT3_FAS11696	NOT3	60
20710134	NOT3_FAS11696	NOT3	96
20710135	NOT3_FAS11696	NOT3	122
20710136	NOT3_FAS11696	NOT3	234
20710137	NOT3_FAS11696	NOT3	236
20710138	NOT3_FAS11696	NOT3	144
20710139	NOT3_FAS11696	NOT3	52
20710140	NOT3_FAS11696	NOT3	194
20710141	NOT3_FAS11696	NOT3	166
20710142	NOT3_FAS11696	NOT3	135
20710143	NOT3_FAS11696	NOT3	160
20710144	NOT3_FAS11696	NOT3	36
20710145	NOT3_FAS11696	NOT3	103
20710146	NOT3_FAS11696	NOT3	81
20710147	NOT3_FAS11696	NOT3	74
20710148	NOT3_FAS11696	NOT3	79
20710149	NOT3_FAS11696	NOT3	40
20710150	NOT3_FAS11696	NOT3	52
20710151	NOT3_FAS11696	NOT3	133
20710152	NOT3_FAS11696	NOT3	39
20710153	NOT3_FAS11696	NOT3	286
20710154	NOT3_FAS11696	NOT3	155
20710155	NOT3_FAS11696	NOT3	366
20710156	NOT3_FAS11696	NOT3	140
20710157	NOT3_FAS11696	NOT3	77
20710158	NOT3_FAS11696	NOT3	103
20710159	NOT3_FAS11696	NOT3	140
20710160	NOT3_FAS11696	NOT3	56
20710161	NOT3_FAS11696	NOT3	169
20710162	NOT3_FAS11696	NOT3	101
20710163	NOT3_FAS11696	NOT3	223
20710164	NOT3_FAS11696	NOT3	113
20710165	NOT3_FAS11696	NOT3	92
20710166	NOT3_FAS11696	NOT3	131
20710167	NOT3_FAS11696	NOT3	203
20710168	NOT3_FAS11696	NOT3	175
20710169	NOT3_FAS11696	NOT3	160
20710170	NOT3_FAS11696	NOT3	124
20710171	NOT3_FAS11696	NOT3	119
20710172	NOT3_FAS11696	NOT3	273
20710173	NOT3_FAS11696	NOT3	77
20710174	NOT3_FAS11696	NOT3	117
20710175	NOT3_FAS11696	NOT3	109
20710176	NOT3_FAS11696	NOT3	203
20710177	NOT3_FAS11696	NOT3	131
20710178	NOT3_FAS11696	NOT3	130
20710179	NOT3_FAS11696	NOT3	139
20710180	NOT3_FAS11696	NOT3	64
20710181	NOT3_FAS11696	NOT3	174
20710182	NOT3_FAS11696	NOT3	77
20710183	NOT3_FAS11696	NOT3	91
20710184	NOT3_FAS11696	NOT3	197
20710185	NOT3_FAS11696	NOT3	102
20710186	NOT3_FAS11696	NOT3	254
20710187	NOT3_FAS11696	NOT3	154
20710188	NOT3_FAS11696	NOT3	125
20710189	NOT3_FAS11696	NOT3	134
20710190	NOT3_FAS11696	NOT3	158
20710191	NOT3_FAS11696	NOT3	113
20710192	NOT3_FAS11696	NOT3	64
20710193	NOT3_FAS11696	NOT3	177
20710194	NOT3_FAS11696	NOT3	126
20710195	NOT3_FAS11696	NOT3	172
20710196	NOT3_FAS11696	NOT3	109
20710197	NOT3_FAS11696	NOT3	160
20710198	NOT3_FAS11696	NOT3	73
20710199	NOT3_FAS11696	NOT3	154
20710200	NOT3_FAS11696	NOT3	56
20710201	NOT3_FAS11696	NOT3	143
20710202	NOT3_FAS11696	NOT3	130
20710203	NOT3_FAS11696	NOT3	53
20710204	NOT3_FAS11696	NOT3	201
20710205	NOT3_FAS11696	NOT3	65
20710206	NOT3_FAS11696	NOT3	227
20710207	NOT3_FAS11696	NOT3	110
20710208	NOT3_FAS11696	NOT3	159
20710209	NOT3_FAS11696	NOT3	115
20710210	NOT3_FAS11696	NOT3	128
20710211	NOT3_FAS11696	NOT3	61
20710212	NOT3_FAS11696	NOT3	91
20710213	NOT3_FAS11696	NOT3	143
20710214	NOT3_FAS11696	NOT3	191
20710215	NOT3_FAS11696	NOT3	54
20710216	NOT3_FAS11696	NOT3	82
20710217	NOT3_FAS11696	NOT3	96
20710218	NOT3_FAS11696	NOT3	95
20710219	NOT3_FAS11696	NOT3	233
20710220	NOT3_FAS11696	NOT3	74
20710221	NOT3_FAS11696	NOT3	92
20710222	NOT3_FAS11696	NOT3	74
20710223	NOT3_FAS11696	NOT3	214
20710224	NOT3_FAS11696	NOT3	35
20710225	NOT3_FAS11696	NOT3	65
20710226	NOT3_FAS11696	NOT3	108
20710227	NOT3_FAS11696	NOT3	71
20710228	NOT3_FAS11696	NOT3	123
20710229	NOT3_FAS11696	NOT3	285
20710230	NOT3_FAS11696	NOT3	98
20710231	NOT3_FAS11696	NOT3	134
20710232	NOT3_FAS11696	NOT3	203
20710233	NOT3_FAS11696	NOT3	73
20710234	NOT3_FAS11696	NOT3	41
20710235	NOT3_FAS11696	NOT3	178
20710236	NOT3_FAS11696	NOT3	89
20710237	NOT3_FAS11696	NOT3	214
20710238	NOT3_FAS11696	NOT3	35
20710239	NOT3_FAS11696	NOT3	65
20710240	NOT3_FAS11696	NOT3	108
20710241	NOT3_FAS11696	NOT3	71
20710242	NOT3_FAS11696	NOT3	123
20710243	NOT3_FAS11696	NOT3	285
20710244	NOT3_FAS11696	NOT3	98
20710245	NOT3_FAS11696	NOT3	134
20710246	NOT3_FAS11696	NOT3	203
20710247	NOT3_FAS11696	NOT3	73
20710248	NOT3_FAS11696	NOT3	41
20710249	NOT3_FAS11696	NOT3	178
20710250	NOT3_FAS11696	NOT3	89
20710251	NOT3_FAS11696	NOT3	214
20710252	NOT3_FAS11696	NOT3	35
20710253	NOT3_FAS11696	NOT3	65
20710254	NOT3_FAS11696	NOT3	108
20710255	NOT3_FAS11696	NOT3	71
20710256	NOT3_FAS11696	NOT3	123
20710257	NOT3_FAS11696	NOT3	285
20710258	NOT3_FAS11696	NOT3	98
20710259	NOT3_FAS11696	NOT3	134
20710260	NOT3_FAS11696	NOT3	203
20710261	NOT3_FAS11696	NOT3	73
20710262	NOT3_FAS11696	NOT3	41
20710263	NOT3_FAS11696	NOT3	178
20710264	NOT3_FAS11696	NOT3	89
20710265	NOT3_FAS11696	NOT3	214
20710266	NOT3_FAS11696	NOT3	35
20710267	NOT3_FAS11696	NOT3	65
20710268	NOT3_FAS11696	NOT3	108
20710269	NOT3_FAS11696	NOT3	71
20710270	NOT3_FAS11696	NOT3	123
20710271	NOT3_FAS11696	NOT3	285
20710272	NOT3_FAS11696	NOT3	98
20710273	NOT3_FAS11696	NOT3	134
20710274	NOT3_FAS11696	NOT3	203
20710275	NOT3_FAS11696	NOT3	73
20710276	NOT3_FAS11696	NOT3	41
20710277	NOT3_FAS11696	NOT3	178
20710278	NOT3_FAS11696	NOT3	89
20710279	NOT3_FAS11696	NOT3	196
20710280	NOT3_FAS11696	NOT3	170
20710281	NOT3_FAS11696	NOT3	62
20710282	NOT3_FAS11696	NOT3	144
20710283	NOT3_FAS11696	NOT3	54
20710284	NOT3_FAS11696	NOT3	74
20710285	NOT3_FAS11696	NOT3	98
20710286	NOT3_FAS11696	NOT3	132
20710287	NOT3_FAS11696	NOT3	211
20710288	NOT3_FAS11696	NOT3	202
20710289	NOT3_FAS11696	NOT3	129
20710290	NOT3_FAS11696	NOT3	137
20710291	NOT3_FAS11696	NOT3	213
20710292	NOT3_FAS11696	NOT3	149
20710293	NOT3_FAS11696	NOT3	109
20710294	NOT3_FAS11696	NOT3	87
20710295	NOT3_FAS11696	NOT3	230
20710296	NOT3_FAS11696	NOT3	139
20710297	NOT3_FAS11696	NOT3	87
20710298	NOT3_FAS11696	NOT3	90
20710299	NOT3_FAS11696	NOT3	126
20710300	NOT3_FAS11696	NOT3	221
20710301	NOT3_FAS11696	NOT3	133
20710302	NOT3_FAS11696	NOT3	121
20710303	NOT3_FAS11696	NOT3	130
20710304	NOT3_FAS11696	NOT3	146
20710305	NOT3_FAS11696	NOT3	71
20710306	NOT3_FAS11696	NOT3	240
20710307	NOT3_FAS11696	NOT3	136
20710308	NOT3_FAS11696	NOT3	30
20710309	NOT3_FAS11696	NOT3	154
20710310	NOT3_FAS11696	NOT3	89
20710311	NOT3_FAS11696	NOT3	44
20710312	NOT3_FAS11696	NOT3	55
20710313	NOT3_FAS11696	NOT3	133
20710314	NOT3_FAS11696	NOT3	116
20710315	NOT3_FAS11696	NOT3	10
20710316	NOT3_FAS11696	NOT3	224
20710317	NOT3_FAS11696	NOT3	79
20710318	NOT3_FAS11696	NOT3	142
20710319	NOT3_FAS11696	NOT3	108
20710320	NOT3_FAS11696	NOT3	197
20710321	NOT3_FAS11696	NOT3	129
20710322	NOT3_FAS11696	NOT3	39
20710323	NOT3_FAS11696	NOT3	118
20710324	NOT3_FAS11696	NOT3	136
20710325	NOT3_FAS11696	NOT3	86
20710326	NOT3_FAS11696	NOT3	186
20710327	NOT3_FAS11696	NOT3	16
20710328	NOT3_FAS11696	NOT3	33
20710329	NOT3_FAS11696	NOT3	147
20710330	NOT3_FAS11696	NOT3	229
20710331	NOT3_FAS11696	NOT3	126
20710332	NOT3_FAS11696	NOT3	207
20710333	NOT3_FAS11696	NOT3	128
20710334	NOT3_FAS11696	NOT3	289
20710335	NOT3_FAS11696	NOT3	102
20710336	NOT3_FAS11696	NOT3	181
20710337	NOT3_FAS11696	NOT3	164
20710338	NOT3_FAS11696	NOT3	94
20710339	NOT3_FAS11696	NOT3	169
20710340	NOT3_FAS11696	NOT3	108
20710341	NOT3_FAS11696	NOT3	16
20710342	NOT3_FAS11696	NOT3	133
20710343	NOT3_FAS11696	NOT3	106
20710344	NOT3_FAS11696	NOT3	85
20710345	NOT3_FAS11696	NOT3	71
20710346	NOT3_FAS11696	NOT3	59
20710347	NOT3_FAS11696	NOT3	105
20710348	NOT3_FAS11696	NOT3	168
20710349	NOT3_FAS11696	NOT3	136
20710350	NOT3_FAS11696	NOT3	211
20710351	NOT3_FAS11696	NOT3	146
20710352	NOT3_FAS11696	NOT3	79
20710353	NOT3_FAS11696	NOT3	130
20710354	NOT3_FAS11696	NOT3	111
20710355	NOT3_FAS11696	NOT3	143
20710356	NOT3_FAS11696	NOT3	150
20710357	NOT3_FAS11696	NOT3	221
20710358	NOT3_FAS11696	NOT3	98
20710359	NOT3_FAS11696	NOT3	87
20710360	NOT3_FAS11696	NOT3	90
20710361	NOT3_FAS11696	NOT3	89
20710362	NOT3_FAS11696	NOT3	221
20710363	NOT3_FAS11696	NOT3	216
20710364	NOT3_FAS11696	NOT3	102
20710365	NOT3_FAS11696	NOT3	129
20710366	NOT3_FAS11696	NOT3	97
20710367	NOT3_FAS11696	NOT3	165
20710368	NOT3_FAS11696	NOT3	221
20710369	NOT3_FAS11696	NOT3	234
20710370	NOT3_FAS11696	NOT3	329
20710371	NOT3_FAS11696	NOT3	162
20710372	NOT3_FAS11696	NOT3	126
20710373	NOT3_FAS11696	NOT3	128
20710374	NOT3_FAS11696	NOT3	111
20710375	NOT3_FAS11696	NOT3	60
20710376	NOT3_FAS11696	NOT3	114
20710377	NOT3_FAS11696	NOT3	94
20710378	NOT3_FAS11696	NOT3	120
20710379	NOT3_FAS11696	NOT3	114
20710380	NOT3_FAS11696	NOT3	209
20710381	NOT3_FAS11696	NOT3	10
20710382	NOT3_FAS11696	NOT3	115
20710383	NOT3_FAS11696	NOT3	149
20710384	NOT3_FAS11696	NOT3	106
20710385	NOT3_FAS11696	NOT3	21
20710386	NOT3_FAS11696	NOT3	98
20710387	NOT3_FAS11696	NOT3	102
20710388	NOT3_FAS11696	NOT3	23
20710389	NOT3_FAS11696	NOT3	178
20710390	NOT3_FAS11696	NOT3	63
20710391	NOT3_FAS11696	NOT3	93
20710392	NOT3_FAS11696	NOT3	59
20710393	NOT3_FAS11696	NOT3	106
20710394	NOT3_FAS11696	NOT3	62
20710395	NOT3_FAS11696	NOT3	245
20710396	NOT3_FAS11696	NOT3	177
20710397	NOT3_FAS11696	NOT3	118
20710398	NOT3_FAS11696	NOT3	123
20710399	NOT3_FAS11696	NOT3	107
20710400	NOT3_FAS11696	NOT3	67
20710401	NOT3_FAS11696	NOT3	118
20710402	NOT3_FAS11696	NOT3	118
20710403	NOT3_FAS11696	NOT3	126
20710404	NOT3_FAS11696	NOT3	250
20710405	NOT3_FAS11696	NOT3	102
20710406	NOT3_FAS11696	NOT3	126
20710407	NOT3_FAS11696	NOT3	94
20710408	NOT3_FAS11696	NOT3	29
20710409	NOT3_FAS11696	NOT3	47
20710410	NOT3_FAS11696	NOT3	68
20710411	NOT3_FAS11696	NOT3	251
20710412	NOT3_FAS11696	NOT3	50
20710413	NOT3_FAS11696	NOT3	180
20710414	NOT3_FAS11696	NOT3	172
20710415	NOT3_FAS11696	NOT3	36
20710416	NOT3_FAS11696	NOT3	68
20710417	NOT3_FAS11696	NOT3	130
20710418	NOT3_FAS11696	NOT3	181
20710419	NOT3_FAS11696	NOT3	67
20710420	NOT3_FAS11696	NOT3	167
20710421	NOT3_FAS11696	NOT3	165
20710422	NOT3_FAS11696	NOT3	92
20710423	NOT3_FAS11696	NOT3	53
20710424	NOT3_FAS11696	NOT3	151
20710425	NOT3_FAS11696	NOT3	68
20710426	NOT3_FAS11696	NOT3	68
20710427	NOT3_FAS11696	NOT3	167
20710428	NOT3_FAS11696	NOT3	181
20710429	NOT3_FAS11696	NOT3	67
20710430	NOT3_FAS11696	NOT3	165
20710431	NOT3_FAS11696	NOT3	92
20710432	NOT3_FAS11696	NOT3	53
20710433	NOT3_FAS11696	NOT3	165
20710434	NOT3_FAS11696	NOT3	92
20710435	NOT3_FAS11696	NOT3	53
20710436	NOT3_FAS11696	NOT3	130
20710437	NOT3_FAS11696	NOT3	130
20710438	NOT3_FAS11696	NOT3	39
20710439	NOT3_FAS11696	NOT3	39
20710440	NOT3_FAS11696	NOT3	72
20710441	NOT3_FAS11696	NOT3	85
20710442	NOT3_FAS11696	NOT3	83
20710443	NOT3_FAS11696	NOT3	39
20710444	NOT3_FAS11696	NOT3	72
20710445	NOT3_FAS11696	NOT3	314
20710446	NOT3_FAS11696	NOT3	91
20710447	NOT3_FAS11696	NOT3	168
20710448	NOT3_FAS11696	NOT3	168
20710449	NOT3_FAS11696	NOT3	168
20710450	NOT3_FAS11696	NOT3	199
20710451	NOT3_FAS11696	NOT3	277
20710452	NOT3_FAS11696	NOT3	106
20710453	NOT3_FAS11696	NOT3	82
20710454	NOT3_FAS11696	NOT3	96
20710455	NOT3_FAS11696	NOT3	142
20710456	NOT3_FAS11696	NOT3	117
20710457	NOT3_FAS11696	NOT3	113
20710458	NOT3_FAS11696	NOT3	199
20710459	NOT3_FAS11696	NOT3	61
20710460	NOT3_FAS11696	NOT3	199
20710461	NOT3_FAS11696	NOT3	277
20710462	NOT3_FAS11696	NOT3	106
20710463	NOT3_FAS11696	NOT3	82
20710464	NOT3_FAS11696	NOT3	96
20710465	NOT3_FAS11696	NOT3	142
20710466	NOT3_FAS11696	NOT3	117
20710467	NOT3_FAS11696	NOT3	113
20710468	NOT3_FAS11696	NOT3	199
20710469	NOT3_FAS11696	NOT3	61
20710470	NOT3_FAS11696	NOT3	199
20710471	NOT3_FAS11696	NOT3	68
20710472	NOT3_FAS11696	NOT3	89
20710473	NOT3_FAS11696	NOT3	304
20710474	NOT3_FAS11696	NOT3	277
20710475	NOT3_FAS11696	NOT3	199
20710476	NOT3_FAS11696	NOT3	117
20710477	NOT3_FAS11696	NOT3	199
20710478	NOT3_FAS11696	NOT3	117
20710479	NOT3_FAS11696	NOT3	117
20710480	NOT3_FAS11696	NOT3	199
20710481	NOT3_FAS11696	NOT3	120
20710482	NOT3_FAS11696	NOT3	131
20710483	NOT3_FAS11696	NOT3	118
20710484	NOT3_FAS11696	NOT3	120
20710485	NOT3_FAS11696	NOT3	131
20710486	NOT3_FAS11696	NOT3	131
20710487	NOT3_FAS11696	NOT3	120
20710488	NOT3_FAS11696	NOT3	118
20710489	NOT3_FAS11696	NOT3	118
20710490	NOT3_FAS11696	NOT3	58
20710491	NOT3_FAS11696	NOT3	109
20710492	NOT3_FAS11696	NOT3	296
20710493	NOT3_FAS11696	NOT3	160
20710494	NOT3_FAS11696	NOT3	105
20710495	NOT3_FAS11696	NOT3	241
20710496	NOT3_FAS11696	NOT3	77
20710497	NOT3_FAS11696	NOT3	133
20710498	NOT3_FAS11696	NOT3	305
20710499	NOT3_FAS11696	NOT3	51
20710500	NOT3_FAS11696	NOT3	32
20710501	NOT3_FAS11696	NOT3	217
20710502	NOT3_FAS11696	NOT3	103
20710503	NOT3_FAS11696	NOT3	186
20710504	NOT3_FAS11696	NOT3	258
20710505	NOT3_FAS11696	NOT3	207
20710506	NOT3_FAS11696	NOT3	58
20710507	NOT3_FAS11696	NOT3	124
20710508	NOT3_FAS11696	NOT3	82
20710509	NOT3_FAS11696	NOT3	167
20710510	NOT3_FAS11696	NOT3	160
20710511	NOT3_FAS11696	NOT3	105
20710512	NOT3_FAS11696	NOT3	241
20710513	NOT3_FAS11696	NOT3	77
20710514	NOT3_FAS11696	NOT3	133
20710515	NOT3_FAS11696	NOT3	305
20710516	NOT3_FAS11696	NOT3	51
20710517	NOT3_FAS11696	NOT3	32
20710518	NOT3_FAS11696	NOT3	217
20710519	NOT3_FAS11696	NOT3	103
20710520	NOT3_FAS11696	NOT3	186
20710521	NOT3_FAS11696	NOT3	178
20710522	NOT3_FAS11696	NOT3	78
20710523	NOT3_FAS11696	NOT3	90
20710524	NOT3_FAS11696	NOT3	202
20710525	NOT3_FAS11696	NOT3	92
20710526	NOT3_FAS11696	NOT3	65
20710527	NOT3_FAS11696	NOT3	76
20710528	NOT3_FAS11696	NOT3	113
20710529	NOT3_FAS11696	NOT3	218
20710530	NOT3_FAS11696	NOT3	148
20710531	NOT3_FAS11696	NOT3	84
20710532	NOT3_FAS11696	NOT3	73
20710533	NOT3_FAS11696	NOT3	38
20710534	NOT3_FAS11696	NOT3	86
20710535	NOT3_FAS11696	NOT3	173
20710536	NOT3_FAS11696	NOT3	95
20710537	NOT3_FAS11696	NOT3	163
20710538	NOT3_FAS11696	NOT3	205
20710539	NOT3_FAS11696	NOT3	95
20710540	NOT3_FAS11696	NOT3	244
20710541	NOT3_FAS11696	NOT3	47
20710542	NOT3_FAS11696	NOT3	147
20710543	NOT3_FAS11696	NOT3	11
20710544	NOT3_FAS11696	NOT3	64
20710545	NOT3_FAS11696	NOT3	13
20710546	NOT3_FAS11696	NOT3	139
20710547	NOT3_FAS11696	NOT3	240
20710548	NOT3_FAS11696	NOT3	34
20710549	NOT3_FAS11696	NOT3	51
20710550	NOT3_FAS11696	NOT3	66
20710551	NOT3_FAS11696	NOT3	76
20710552	NOT3_FAS11696	NOT3	218
20710553	NOT3_FAS11696	NOT3	73
20710554	NOT3_FAS11696	NOT3	78
20710555	NOT3_FAS11696	NOT3	178
20710556	NOT3_FAS11696	NOT3	202
20710557	NOT3_FAS11696	NOT3	92
20710558	NOT3_FAS11696	NOT3	148
20710559	NOT3_FAS11696	NOT3	113
20710560	NOT3_FAS11696	NOT3	38
20710561	NOT3_FAS11696	NOT3	65
20710562	NOT3_FAS11696	NOT3	84
20710563	NOT3_FAS11696	NOT3	86
20710564	NOT3_FAS11696	NOT3	173
20710565	NOT3_FAS11696	NOT3	95
20710566	NOT3_FAS11696	NOT3	163
20710567	NOT3_FAS11696	NOT3	205
20710568	NOT3_FAS11696	NOT3	95
20710569	NOT3_FAS11696	NOT3	244
20710570	NOT3_FAS11696	NOT3	47
20710571	NOT3_FAS11696	NOT3	147
20710572	NOT3_FAS11696	NOT3	11
20710573	NOT3_FAS11696	NOT3	64
20710574	NOT3_FAS11696	NOT3	13
20710575	NOT3_FAS11696	NOT3	139
20710576	NOT3_FAS11696	NOT3	240
20710577	NOT3_FAS11696	NOT3	34
20710578	NOT3_FAS11696	NOT3	51
20710579	NOT3_FAS11696	NOT3	66
20710580	NOT3_FAS11696	NOT3	11
20710581	NOT3_FAS11696	NOT3	167
20710582	NOT3_FAS11696	NOT3	194
20710583	NOT3_FAS11696	NOT3	184
20710584	NOT3_FAS11696	NOT3	61
20710585	NOT3_FAS11696	NOT3	57
20710586	NOT3_FAS11696	NOT3	109
20710587	NOT3_FAS11696	NOT3	276
20710588	NOT3_FAS11696	NOT3	177
20710589	NOT3_FAS11696	NOT3	95
20710590	NOT3_FAS11696	NOT3	97
20710591	NOT3_FAS11696	NOT3	221
20710592	NOT3_FAS11696	NOT3	64
20710593	NOT3_FAS11696	NOT3	189
20710594	NOT3_FAS11696	NOT3	125
20710595	NOT3_FAS11696	NOT3	179
20710596	NOT3_FAS11696	NOT3	116
20710597	NOT3_FAS11696	NOT3	76
20710598	NOT3_FAS11696	NOT3	167
20710599	NOT3_FAS11696	NOT3	194
20710600	NOT3_FAS11696	NOT3	184
20710601	NOT3_FAS11696	NOT3	61
20710602	NOT3_FAS11696	NOT3	57
20710603	NOT3_FAS11696	NOT3	109
20710604	NOT3_FAS11696	NOT3	276
20710605	NOT3_FAS11696	NOT3	177
20710606	NOT3_FAS11696	NOT3	167
20710607	NOT3_FAS11696	NOT3	194
20710608	NOT3_FAS11696	NOT3	184
20710609	NOT3_FAS11696	NOT3	61
20710610	NOT3_FAS11696	NOT3	57
20710611	NOT3_FAS11696	NOT3	109
20710612	NOT3_FAS11696	NOT3	276
20710613	NOT3_FAS11696	NOT3	177
20710614	NOT3_FAS11696	NOT3	167
20710615	NOT3_FAS11696	NOT3	194
20710616	NOT3_FAS11696	NOT3	184
20710617	NOT3_FAS11696	NOT3	61
20710618	NOT3_FAS11696	NOT3	57
20710619	NOT3_FAS11696	NOT3	109
20710620	NOT3_FAS11696	NOT3	276
20710621	NOT3_FAS11696	NOT3	177
20710622	NOT3_FAS11696	NOT3	42
20710623	NOT3_FAS11696	NOT3	104
20710624	NOT3_FAS11696	NOT3	44
20710625	NOT3_FAS11696	NOT3	220
20710626	NOT3_FAS11696	NOT3	80
20710627	NOT3_FAS11696	NOT3	135
20710628	NOT3_FAS11696	NOT3	207
20710629	NOT3_FAS11696	NOT3	95
20710630	NOT3_FAS11696	NOT3	52
20710631	NOT3_FAS11696	NOT3	42
20710632	NOT3_FAS11696	NOT3	104
20710633	NOT3_FAS11696	NOT3	44
20710634	NOT3_FAS11696	NOT3	122
20710635	NOT3_FAS11696	NOT3	220
20710636	NOT3_FAS11696	NOT3	80
20710637	NOT3_FAS11696	NOT3	135
20710638	NOT3_FAS11696	NOT3	207
20710639	NOT3_FAS11696	NOT3	95
20710640	NOT3_FAS11696	NOT3	52
20710641	NOT3_FAS11696	NOT3	220
20710642	NOT3_FAS11696	NOT3	80
20710643	NOT3_FAS11696	NOT3	135
20710644	NOT3_FAS11696	NOT3	207
20710645	NOT3_FAS11696	NOT3	95
20710646	NOT3_FAS11696	NOT3	52
20710647	NOT3_FAS11696	NOT3	286
20710648	NOT3_FAS11696	NOT3	52
20710649	NOT3_FAS11696	NOT3	104
20710650	NOT3_FAS11696	NOT3	44
20710651	NOT3_FAS11696	NOT3	42
20710652	NOT3_FAS11696	NOT3	44
20710653	NOT3_FAS11696	NOT3	122
20710654	NOT3_FAS11696	NOT3	286
20710655	NOT3_FAS11696	NOT3	52
20710656	NOT3_FAS11696	NOT3	104
20710657	NOT3_FAS11696	NOT3	44
20710658	NOT3_FAS11696	NOT3	42
20710659	NOT3_FAS11696	NOT3	104
20710660	NOT3_FAS11696	NOT3	44
20710661	NOT3_FAS11696	NOT3	42
20710662	NOT3_FAS11696	NOT3	44
20710663	NOT3_FAS11696	NOT3	122
20710664	NOT3_FAS11696	NOT3	220
20710665	NOT3_FAS11696	NOT3	80
20710666	NOT3_FAS11696	NOT3	135
20710667	NOT3_FAS11696	NOT3	207
20710668	NOT3_FAS11696	NOT3	95
20710669	NOT3_FAS11696	NOT3	52
20710670	NOT3_FAS11696	NOT3	44
20710671	NOT3_FAS11696	NOT3	122
20710672	NOT3_FAS11696	NOT3	220
20710673	NOT3_FAS11696	NOT3	80
20710674	NOT3_FAS11696	NOT3	135
20710675	NOT3_FAS11696	NOT3	207
20710676	NOT3_FAS11696	NOT3	95
20710677	NOT3_FAS11696	NOT3	52
20710678	NOT3_FAS11696	NOT3	44
20710679	NOT3_FAS11696	NOT3	104
20710680	NOT3_FAS11696	NOT3	44
20710681	NOT3_FAS11696	NOT3	42
20710682	NOT3_FAS11696	NOT3	44
20710683	NOT3_FAS11696	NOT3	122
20710684	NOT3_FAS11696	NOT3	220
20710685	NOT3_FAS11696	NOT3	80
20710686	NOT3_FAS11696	NOT3	135
20710687	NOT3_FAS11696	NOT3	207
20710688	NOT3_FAS11696	NOT3	95
20710689	NOT3_FAS11696	NOT3	52
20710690	NOT3_FAS11696	NOT3	129
20710691	NOT3_FAS11696	NOT3	129
20710692	NOT3_FAS11696	NOT3	134
20710693	NOT3_FAS11696	NOT3	134
20710694	NOT3_FAS11696	NOT3	134
20710695	NOT3_FAS11696	NOT3	134
20710696	NOT3_FAS11696	NOT3	134
20710697	NOT3_FAS11696	NOT3	134
20710698	NOT3_FAS11696	NOT3	55
20710699	NOT3_FAS11696	NOT3	105
20710700	NOT3_FAS11696	NOT3	240
20710701	NOT3_FAS11696	NOT3	232
20710702	NOT3_FAS11696	NOT3	130
20710703	NOT3_FAS11696	NOT3	137
20710704	NOT3_FAS11696	NOT3	37
20710705	NOT3_FAS11696	NOT3	77
20710706	NOT3_FAS11696	NOT3	83
20710707	NOT3_FAS11696	NOT3	193
20710708	NOT3_FAS11696	NOT3	141
20710709	NOT3_FAS11696	NOT3	117
20710710	NOT3_FAS11696	NOT3	211
20710711	NOT3_FAS11696	NOT3	209
20710712	NOT3_FAS11696	NOT3	55
20710713	NOT3_FAS11696	NOT3	102
20710714	NOT3_FAS11696	NOT3	171
20710715	NOT3_FAS11696	NOT3	110
20710716	NOT3_FAS11696	NOT3	99
20710717	NOT3_FAS11696	NOT3	282
20710718	NOT3_FAS11696	NOT3	302
20710719	NOT3_FAS11696	NOT3	125
20710720	NOT3_FAS11696	NOT3	96
20710721	NOT3_FAS11696	NOT3	114
20710722	NOT3_FAS11696	NOT3	79
20710723	NOT3_FAS11696	NOT3	207
20710724	NOT3_FAS11696	NOT3	64
20710725	NOT3_FAS11696	NOT3	106
20710726	NOT3_FAS11696	NOT3	81
20710727	NOT3_FAS11696	NOT3	344
20710728	NOT3_FAS11696	NOT3	43
20710729	NOT3_FAS11696	NOT3	224
20710730	NOT3_FAS11696	NOT3	81
20710731	NOT3_FAS11696	NOT3	87
20710732	NOT3_FAS11696	NOT3	36
20710733	NOT3_FAS11696	NOT3	131
20710734	NOT3_FAS11696	NOT3	62
20710735	NOT3_FAS11696	NOT3	59
20710736	NOT3_FAS11696	NOT3	258
20710737	NOT3_FAS11696	NOT3	127
20710738	NOT3_FAS11696	NOT3	326
20710739	NOT3_FAS11696	NOT3	182
20710740	NOT3_FAS11696	NOT3	70
20710741	NOT3_FAS11696	NOT3	148
20710742	NOT3_FAS11696	NOT3	78
20710743	NOT3_FAS11696	NOT3	204
20710744	NOT3_FAS11696	NOT3	129
20710745	NOT3_FAS11696	NOT3	71
20710746	NOT3_FAS11696	NOT3	118
20710747	NOT3_FAS11696	NOT3	90
20710748	NOT3_FAS11696	NOT3	98
20710749	NOT3_FAS11696	NOT3	393
20710750	NOT3_FAS11696	NOT3	40
20710751	NOT3_FAS11696	NOT3	50
20710752	NOT3_FAS11696	NOT3	154
20710753	NOT3_FAS11696	NOT3	195
20710754	NOT3_FAS11696	NOT3	145
20710755	NOT3_FAS11696	NOT3	152
20710756	NOT3_FAS11696	NOT3	223
20710757	NOT3_FAS11696	NOT3	130
20710758	NOT3_FAS11696	NOT3	77
20710759	NOT3_FAS11696	NOT3	98
20710760	NOT3_FAS11696	NOT3	116
20710761	NOT3_FAS11696	NOT3	65
20710762	NOT3_FAS11696	NOT3	98
20710763	NOT3_FAS11696	NOT3	72
20710764	NOT3_FAS11696	NOT3	226
20710765	NOT3_FAS11696	NOT3	35
20710766	NOT3_FAS11696	NOT3	115
20710767	NOT3_FAS11696	NOT3	202
20710768	NOT3_FAS11696	NOT3	33
20710769	NOT3_FAS11696	NOT3	119
20710770	NOT3_FAS11696	NOT3	220
20710771	NOT3_FAS11696	NOT3	148
20710772	NOT3_FAS11696	NOT3	168
20710773	NOT3_FAS11696	NOT3	200
20710774	NOT3_FAS11696	NOT3	308
20710775	NOT3_FAS11696	NOT3	90
20710776	NOT3_FAS11696	NOT3	94
20710777	NOT3_FAS11696	NOT3	98
20710778	NOT3_FAS11696	NOT3	9
20710779	NOT3_FAS11696	NOT3	297
20710780	NOT3_FAS11696	NOT3	273
20710781	NOT3_FAS11696	NOT3	74
20710782	NOT3_FAS11696	NOT3	113
20710783	NOT3_FAS11696	NOT3	95
20710784	NOT3_FAS11696	NOT3	127
20710785	NOT3_FAS11696	NOT3	141
20710786	NOT3_FAS11696	NOT3	41
20710787	NOT3_FAS11696	NOT3	230
20710788	NOT3_FAS11696	NOT3	247
20710789	NOT3_FAS11696	NOT3	127
20710790	NOT3_FAS11696	NOT3	67
20710791	NOT3_FAS11696	NOT3	78
20710792	NOT3_FAS11696	NOT3	118
20710793	NOT3_FAS11696	NOT3	265
20710794	NOT3_FAS11696	NOT3	247
20710795	NOT3_FAS11696	NOT3	193
20710796	NOT3_FAS11696	NOT3	72
20710797	NOT3_FAS11696	NOT3	77
20710798	NOT3_FAS11696	NOT3	58
20710799	NOT3_FAS11696	NOT3	97
20710800	NOT3_FAS11696	NOT3	103
20710801	NOT3_FAS11696	NOT3	98
20710802	NOT3_FAS11696	NOT3	122
20710803	NOT3_FAS11696	NOT3	132
20710804	NOT3_FAS11696	NOT3	157
20710805	NOT3_FAS11696	NOT3	10
20710806	NOT3_FAS11696	NOT3	49
20710807	NOT3_FAS11696	NOT3	162
20710808	NOT3_FAS11696	NOT3	73
20710809	NOT3_FAS11696	NOT3	39
20710810	NOT3_FAS11696	NOT3	125
20710811	NOT3_FAS11696	NOT3	246
20710812	NOT3_FAS11696	NOT3	96
20710813	NOT3_FAS11696	NOT3	131
20710814	NOT3_FAS11696	NOT3	93
20710815	NOT3_FAS11696	NOT3	56
20710816	NOT3_FAS11696	NOT3	179
20710817	NOT3_FAS11696	NOT3	240
20710818	NOT3_FAS11696	NOT3	129
20710819	NOT3_FAS11696	NOT3	137
20710820	NOT3_FAS11696	NOT3	83
20710821	NOT3_FAS11696	NOT3	55
20710822	NOT3_FAS11696	NOT3	117
20710823	NOT3_FAS11696	NOT3	102
20710824	NOT3_FAS11696	NOT3	86
20710825	NOT3_FAS11696	NOT3	171
20710826	NOT3_FAS11696	NOT3	110
20710827	NOT3_FAS11696	NOT3	282
20710828	NOT3_FAS11696	NOT3	114
20710829	NOT3_FAS11696	NOT3	79
20710830	NOT3_FAS11696	NOT3	87
20710831	NOT3_FAS11696	NOT3	36
20710832	NOT3_FAS11696	NOT3	131
20710833	NOT3_FAS11696	NOT3	62
20710834	NOT3_FAS11696	NOT3	59
20710835	NOT3_FAS11696	NOT3	127
20710836	NOT3_FAS11696	NOT3	78
20710837	NOT3_FAS11696	NOT3	105
20710838	NOT3_FAS11696	NOT3	193
20710839	NOT3_FAS11696	NOT3	209
20710840	NOT3_FAS11696	NOT3	232
20710841	NOT3_FAS11696	NOT3	207
20710842	NOT3_FAS11696	NOT3	344
20710843	NOT3_FAS11696	NOT3	90
20710844	NOT3_FAS11696	NOT3	130
20710845	NOT3_FAS11696	NOT3	118
20710846	NOT3_FAS11696	NOT3	98
20710847	NOT3_FAS11696	NOT3	43
20710848	NOT3_FAS11696	NOT3	96
20710849	NOT3_FAS11696	NOT3	64
20710850	NOT3_FAS11696	NOT3	326
20710851	NOT3_FAS11696	NOT3	81
20710852	NOT3_FAS11696	NOT3	81
20710853	NOT3_FAS11696	NOT3	148
20710854	NOT3_FAS11696	NOT3	40
20710855	NOT3_FAS11696	NOT3	71
20710856	NOT3_FAS11696	NOT3	224
20710857	NOT3_FAS11696	NOT3	182
20710858	NOT3_FAS11696	NOT3	99
20710859	NOT3_FAS11696	NOT3	77
20710860	NOT3_FAS11696	NOT3	70
20710861	NOT3_FAS11696	NOT3	302
20710862	NOT3_FAS11696	NOT3	37
20710863	NOT3_FAS11696	NOT3	211
20710864	NOT3_FAS11696	NOT3	106
20710865	NOT3_FAS11696	NOT3	55
20710866	NOT3_FAS11696	NOT3	125
20710867	NOT3_FAS11696	NOT3	258
20710868	NOT3_FAS11696	NOT3	141
20710869	NOT3_FAS11696	NOT3	204
20710870	NOT3_FAS11696	NOT3	393
20710871	NOT3_FAS11696	NOT3	50
20710872	NOT3_FAS11696	NOT3	154
20710873	NOT3_FAS11696	NOT3	195
20710874	NOT3_FAS11696	NOT3	145
20710875	NOT3_FAS11696	NOT3	152
20710876	NOT3_FAS11696	NOT3	223
20710877	NOT3_FAS11696	NOT3	130
20710878	NOT3_FAS11696	NOT3	77
20710879	NOT3_FAS11696	NOT3	98
20710880	NOT3_FAS11696	NOT3	116
20710881	NOT3_FAS11696	NOT3	65
20710882	NOT3_FAS11696	NOT3	98
20710883	NOT3_FAS11696	NOT3	72
20710884	NOT3_FAS11696	NOT3	226
20710885	NOT3_FAS11696	NOT3	35
20710886	NOT3_FAS11696	NOT3	115
20710887	NOT3_FAS11696	NOT3	202
20710888	NOT3_FAS11696	NOT3	33
20710889	NOT3_FAS11696	NOT3	119
20710890	NOT3_FAS11696	NOT3	220
20710891	NOT3_FAS11696	NOT3	148
20710892	NOT3_FAS11696	NOT3	168
20710893	NOT3_FAS11696	NOT3	200
20710894	NOT3_FAS11696	NOT3	308
20710895	NOT3_FAS11696	NOT3	90
20710896	NOT3_FAS11696	NOT3	94
20710897	NOT3_FAS11696	NOT3	98
20710898	NOT3_FAS11696	NOT3	9
20710899	NOT3_FAS11696	NOT3	297
20710900	NOT3_FAS11696	NOT3	273
20710901	NOT3_FAS11696	NOT3	74
20710902	NOT3_FAS11696	NOT3	113
20710903	NOT3_FAS11696	NOT3	95
20710904	NOT3_FAS11696	NOT3	127
20710905	NOT3_FAS11696	NOT3	141
20710906	NOT3_FAS11696	NOT3	41
20710907	NOT3_FAS11696	NOT3	230
20710908	NOT3_FAS11696	NOT3	247
20710909	NOT3_FAS11696	NOT3	127
20710910	NOT3_FAS11696	NOT3	67
20710911	NOT3_FAS11696	NOT3	78
20710912	NOT3_FAS11696	NOT3	118
20710913	NOT3_FAS11696	NOT3	265
20710914	NOT3_FAS11696	NOT3	247
20710915	NOT3_FAS11696	NOT3	193
20710916	NOT3_FAS11696	NOT3	72
20710917	NOT3_FAS11696	NOT3	77
20710918	NOT3_FAS11696	NOT3	58
20710919	NOT3_FAS11696	NOT3	97
20710920	NOT3_FAS11696	NOT3	103
20710921	NOT3_FAS11696	NOT3	98
20710922	NOT3_FAS11696	NOT3	122
20710923	NOT3_FAS11696	NOT3	132
20710924	NOT3_FAS11696	NOT3	157
20710925	NOT3_FAS11696	NOT3	10
20710926	NOT3_FAS11696	NOT3	49
20710927	NOT3_FAS11696	NOT3	162
20710928	NOT3_FAS11696	NOT3	73
20710929	NOT3_FAS11696	NOT3	39
20710930	NOT3_FAS11696	NOT3	125
20710931	NOT3_FAS11696	NOT3	246
20710932	NOT3_FAS11696	NOT3	96
20710933	NOT3_FAS11696	NOT3	131
20710934	NOT3_FAS11696	NOT3	93
20710935	NOT3_FAS11696	NOT3	56
20710936	NOT3_FAS11696	NOT3	179
20710937	NOT3_FAS11696	NOT3	283
20710938	NOT3_FAS11696	NOT3	115
20710939	NOT3_FAS11696	NOT3	33
20710940	NOT3_FAS11696	NOT3	202
20710941	NOT3_FAS11696	NOT3	119
20710942	NOT3_FAS11696	NOT3	220
20710943	NOT3_FAS11696	NOT3	148
20710944	NOT3_FAS11696	NOT3	200
20710945	NOT3_FAS11696	NOT3	364
20710946	NOT3_FAS11696	NOT3	317
20710947	NOT3_FAS11696	NOT3	403
20710948	NOT3_FAS11696	NOT3	230
20710949	NOT3_FAS11696	NOT3	247
20710950	NOT3_FAS11696	NOT3	127
20710951	NOT3_FAS11696	NOT3	113
20710952	NOT3_FAS11696	NOT3	98
20710953	NOT3_FAS11696	NOT3	41
20710954	NOT3_FAS11696	NOT3	9
20710955	NOT3_FAS11696	NOT3	168
20710956	NOT3_FAS11696	NOT3	141
20710957	NOT3_FAS11696	NOT3	297
20710958	NOT3_FAS11696	NOT3	74
20710959	NOT3_FAS11696	NOT3	94
20710960	NOT3_FAS11696	NOT3	308
20710961	NOT3_FAS11696	NOT3	90
20710962	NOT3_FAS11696	NOT3	95
20710963	NOT3_FAS11696	NOT3	273
20710964	NOT3_FAS11696	NOT3	127
20710965	NOT3_FAS11696	NOT3	67
20710966	NOT3_FAS11696	NOT3	78
20710967	NOT3_FAS11696	NOT3	118
20710968	NOT3_FAS11696	NOT3	265
20710969	NOT3_FAS11696	NOT3	247
20710970	NOT3_FAS11696	NOT3	193
20710971	NOT3_FAS11696	NOT3	72
20710972	NOT3_FAS11696	NOT3	77
20710973	NOT3_FAS11696	NOT3	58
20710974	NOT3_FAS11696	NOT3	97
20710975	NOT3_FAS11696	NOT3	103
20710976	NOT3_FAS11696	NOT3	98
20710977	NOT3_FAS11696	NOT3	122
20710978	NOT3_FAS11696	NOT3	132
20710979	NOT3_FAS11696	NOT3	157
20710980	NOT3_FAS11696	NOT3	10
20710981	NOT3_FAS11696	NOT3	49
20710982	NOT3_FAS11696	NOT3	162
20710983	NOT3_FAS11696	NOT3	73
20710984	NOT3_FAS11696	NOT3	39
20710985	NOT3_FAS11696	NOT3	125
20710986	NOT3_FAS11696	NOT3	246
20710987	NOT3_FAS11696	NOT3	96
20710988	NOT3_FAS11696	NOT3	131
20710989	NOT3_FAS11696	NOT3	93
20710990	NOT3_FAS11696	NOT3	56
20710991	NOT3_FAS11696	NOT3	179
20710992	NOT3_FAS11696	NOT3	115
20710993	NOT3_FAS11696	NOT3	33
20710994	NOT3_FAS11696	NOT3	98
20710995	NOT3_FAS11696	NOT3	65
20710996	NOT3_FAS11696	NOT3	35
20710997	NOT3_FAS11696	NOT3	72
20710998	NOT3_FAS11696	NOT3	202
20710999	NOT3_FAS11696	NOT3	226
20711000	NOT3_FAS11696	NOT3	119
20711001	NOT3_FAS11696	NOT3	220
20711002	NOT3_FAS11696	NOT3	148
20711003	NOT3_FAS11696	NOT3	168
20711004	NOT3_FAS11696	NOT3	200
20711005	NOT3_FAS11696	NOT3	308
20711006	NOT3_FAS11696	NOT3	90
20711007	NOT3_FAS11696	NOT3	94
20711008	NOT3_FAS11696	NOT3	98
20711009	NOT3_FAS11696	NOT3	9
20711010	NOT3_FAS11696	NOT3	297
20711011	NOT3_FAS11696	NOT3	273
20711012	NOT3_FAS11696	NOT3	74
20711013	NOT3_FAS11696	NOT3	113
20711014	NOT3_FAS11696	NOT3	95
20711015	NOT3_FAS11696	NOT3	127
20711016	NOT3_FAS11696	NOT3	141
20711017	NOT3_FAS11696	NOT3	41
20711018	NOT3_FAS11696	NOT3	230
20711019	NOT3_FAS11696	NOT3	247
20711020	NOT3_FAS11696	NOT3	127
20711021	NOT3_FAS11696	NOT3	67
20711022	NOT3_FAS11696	NOT3	78
20711023	NOT3_FAS11696	NOT3	118
20711024	NOT3_FAS11696	NOT3	265
20711025	NOT3_FAS11696	NOT3	247
20711026	NOT3_FAS11696	NOT3	193
20711027	NOT3_FAS11696	NOT3	72
20711028	NOT3_FAS11696	NOT3	77
20711029	NOT3_FAS11696	NOT3	58
20711030	NOT3_FAS11696	NOT3	97
20711031	NOT3_FAS11696	NOT3	103
20711032	NOT3_FAS11696	NOT3	98
20711033	NOT3_FAS11696	NOT3	122
20711034	NOT3_FAS11696	NOT3	132
20711035	NOT3_FAS11696	NOT3	157
20711036	NOT3_FAS11696	NOT3	10
20711037	NOT3_FAS11696	NOT3	49
20711038	NOT3_FAS11696	NOT3	162
20711039	NOT3_FAS11696	NOT3	73
20711040	NOT3_FAS11696	NOT3	39
20711041	NOT3_FAS11696	NOT3	125
20711042	NOT3_FAS11696	NOT3	246
20711043	NOT3_FAS11696	NOT3	96
20711044	NOT3_FAS11696	NOT3	131
20711045	NOT3_FAS11696	NOT3	93
20711046	NOT3_FAS11696	NOT3	56
20711047	NOT3_FAS11696	NOT3	179
20711048	NOT3_FAS11696	NOT3	193
20711049	NOT3_FAS11696	NOT3	113
20711050	NOT3_FAS11696	NOT3	41
20711051	NOT3_FAS11696	NOT3	141
20711052	NOT3_FAS11696	NOT3	74
20711053	NOT3_FAS11696	NOT3	247
20711054	NOT3_FAS11696	NOT3	230
20711055	NOT3_FAS11696	NOT3	127
20711056	NOT3_FAS11696	NOT3	127
20711057	NOT3_FAS11696	NOT3	95
20711058	NOT3_FAS11696	NOT3	67
20711059	NOT3_FAS11696	NOT3	78
20711060	NOT3_FAS11696	NOT3	118
20711061	NOT3_FAS11696	NOT3	265
20711062	NOT3_FAS11696	NOT3	247
20711063	NOT3_FAS11696	NOT3	193
20711064	NOT3_FAS11696	NOT3	72
20711065	NOT3_FAS11696	NOT3	77
20711066	NOT3_FAS11696	NOT3	58
20711067	NOT3_FAS11696	NOT3	97
20711068	NOT3_FAS11696	NOT3	103
20711069	NOT3_FAS11696	NOT3	98
20711070	NOT3_FAS11696	NOT3	122
20711071	NOT3_FAS11696	NOT3	132
20711072	NOT3_FAS11696	NOT3	157
20711073	NOT3_FAS11696	NOT3	10
20711074	NOT3_FAS11696	NOT3	49
20711075	NOT3_FAS11696	NOT3	162
20711076	NOT3_FAS11696	NOT3	73
20711077	NOT3_FAS11696	NOT3	39
20711078	NOT3_FAS11696	NOT3	125
20711079	NOT3_FAS11696	NOT3	246
20711080	NOT3_FAS11696	NOT3	96
20711081	NOT3_FAS11696	NOT3	131
20711082	NOT3_FAS11696	NOT3	93
20711083	NOT3_FAS11696	NOT3	56
20711084	NOT3_FAS11696	NOT3	179
20711085	NOT3_FAS11696	NOT3	149
20711086	NOT3_FAS11696	NOT3	154
20711087	NOT3_FAS11696	NOT3	238
20711088	NOT3_FAS11696	NOT3	221
20711089	NOT3_FAS11696	NOT3	87
20711090	NOT3_FAS11696	NOT3	57
20711091	NOT3_FAS11696	NOT3	120
20711092	NOT3_FAS11696	NOT3	108
20711093	NOT3_FAS11696	NOT3	207
20711094	NOT3_FAS11696	NOT3	104
20711095	NOT3_FAS11696	NOT3	155
20711096	NOT3_FAS11696	NOT3	205
20711097	NOT3_FAS11696	NOT3	81
20711098	NOT3_FAS11696	NOT3	116
20711099	NOT3_FAS11696	NOT3	63
20711100	NOT3_FAS11696	NOT3	76
20711101	NOT3_FAS11696	NOT3	195
20711102	NOT3_FAS11696	NOT3	120
20711103	NOT3_FAS11696	NOT3	87
20711104	NOT3_FAS11696	NOT3	154
20711105	NOT3_FAS11696	NOT3	57
20711106	NOT3_FAS11696	NOT3	108
20711107	NOT3_FAS11696	NOT3	238
20711108	NOT3_FAS11696	NOT3	221
20711109	NOT3_FAS11696	NOT3	149
20711110	NOT3_FAS11696	NOT3	207
20711111	NOT3_FAS11696	NOT3	104
20711112	NOT3_FAS11696	NOT3	155
20711113	NOT3_FAS11696	NOT3	205
20711114	NOT3_FAS11696	NOT3	81
20711115	NOT3_FAS11696	NOT3	116
20711116	NOT3_FAS11696	NOT3	63
20711117	NOT3_FAS11696	NOT3	76
20711118	NOT3_FAS11696	NOT3	195
20711119	NOT3_FAS11696	NOT3	220
20711120	NOT3_FAS11696	NOT3	236
20711121	NOT3_FAS11696	NOT3	273
20711122	NOT3_FAS11696	NOT3	133
20711123	NOT3_FAS11696	NOT3	273
20711124	NOT3_FAS11696	NOT3	66
20711125	NOT3_FAS11696	NOT3	102
20711126	NOT3_FAS11696	NOT3	96
20711127	NOT3_FAS11696	NOT3	116
20711128	NOT3_FAS11696	NOT3	154
20711129	NOT3_FAS11696	NOT3	140
20711130	NOT3_FAS11696	NOT3	200
20711131	NOT3_FAS11696	NOT3	60
20711132	NOT3_FAS11696	NOT3	126
20711133	NOT3_FAS11696	NOT3	126
20711134	NOT3_FAS11696	NOT3	102
20711135	NOT3_FAS11696	NOT3	151
20711136	NOT3_FAS11696	NOT3	114
20711137	NOT3_FAS11696	NOT3	165
20711138	NOT3_FAS11696	NOT3	116
20711139	NOT3_FAS11696	NOT3	89
20711140	NOT3_FAS11696	NOT3	82
20711141	NOT3_FAS11696	NOT3	50
20711142	NOT3_FAS11696	NOT3	135
20711143	NOT3_FAS11696	NOT3	133
20711144	NOT3_FAS11696	NOT3	46
20711145	NOT3_FAS11696	NOT3	141
20711146	NOT3_FAS11696	NOT3	292
20711147	NOT3_FAS11696	NOT3	205
20711148	NOT3_FAS11696	NOT3	94
20711149	NOT3_FAS11696	NOT3	179
20711150	NOT3_FAS11696	NOT3	154
20711151	NOT3_FAS11696	NOT3	126
20711152	NOT3_FAS11696	NOT3	102
20711153	NOT3_FAS11696	NOT3	77
20711154	NOT3_FAS11696	NOT3	105
20711155	NOT3_FAS11696	NOT3	129
20711156	NOT3_FAS11696	NOT3	74
20711157	NOT3_FAS11696	NOT3	45
20711158	NOT3_FAS11696	NOT3	71
20711159	NOT3_FAS11696	NOT3	101
20711160	NOT3_FAS11696	NOT3	168
20711161	NOT3_FAS11696	NOT3	139
20711162	NOT3_FAS11696	NOT3	161
20711163	NOT3_FAS11696	NOT3	71
20711164	NOT3_FAS11696	NOT3	211
20711165	NOT3_FAS11696	NOT3	95
20711166	NOT3_FAS11696	NOT3	61
20711167	NOT3_FAS11696	NOT3	128
20711168	NOT3_FAS11696	NOT3	34
20711169	NOT3_FAS11696	NOT3	273
20711170	NOT3_FAS11696	NOT3	38
20711171	NOT3_FAS11696	NOT3	79
20711172	NOT3_FAS11696	NOT3	103
20711173	NOT3_FAS11696	NOT3	156
20711174	NOT3_FAS11696	NOT3	55
20711175	NOT3_FAS11696	NOT3	64
20711176	NOT3_FAS11696	NOT3	86
20711177	NOT3_FAS11696	NOT3	125
20711178	NOT3_FAS11696	NOT3	126
20711179	NOT3_FAS11696	NOT3	136
20711180	NOT3_FAS11696	NOT3	99
20711181	NOT3_FAS11696	NOT3	59
20711182	NOT3_FAS11696	NOT3	20
20711183	NOT3_FAS11696	NOT3	189
20711184	NOT3_FAS11696	NOT3	152
20711185	NOT3_FAS11696	NOT3	165
20711186	NOT3_FAS11696	NOT3	64
20711187	NOT3_FAS11696	NOT3	113
20711188	NOT3_FAS11696	NOT3	122
20711189	NOT3_FAS11696	NOT3	90
20711190	NOT3_FAS11696	NOT3	71
20711191	NOT3_FAS11696	NOT3	136
20711192	NOT3_FAS11696	NOT3	103
20711193	NOT3_FAS11696	NOT3	101
20711194	NOT3_FAS11696	NOT3	113
20711195	NOT3_FAS11696	NOT3	56
20711196	NOT3_FAS11696	NOT3	239
20711197	NOT3_FAS11696	NOT3	43
20711198	NOT3_FAS11696	NOT3	139
20711199	NOT3_FAS11696	NOT3	106
20711200	NOT3_FAS11696	NOT3	56
20711201	NOT3_FAS11696	NOT3	239
20711202	NOT3_FAS11696	NOT3	43
20711203	NOT3_FAS11696	NOT3	139
20711204	NOT3_FAS11696	NOT3	106
20711205	NOT3_FAS11696	NOT3	56
20711206	NOT3_FAS11696	NOT3	239
20711207	NOT3_FAS11696	NOT3	43
20711208	NOT3_FAS11696	NOT3	139
20711209	NOT3_FAS11696	NOT3	106
20711210	NOT3_FAS11696	NOT3	56
20711211	NOT3_FAS11696	NOT3	239
20711212	NOT3_FAS11696	NOT3	43
20711213	NOT3_FAS11696	NOT3	139
20711214	NOT3_FAS11696	NOT3	106
20711215	NOT3_FAS11696	NOT3	56
20711216	NOT3_FAS11696	NOT3	239
20711217	NOT3_FAS11696	NOT3	43
20711218	NOT3_FAS11696	NOT3	139
20711219	NOT3_FAS11696	NOT3	106
20711220	NOT3_FAS11696	NOT3	43
20711221	NOT3_FAS11696	NOT3	139
20711222	NOT3_FAS11696	NOT3	106
20711223	NOT3_FAS11696	NOT3	35
20711224	NOT3_FAS11696	NOT3	250
20711225	NOT3_FAS11696	NOT3	122
20711226	NOT3_FAS11696	NOT3	136
20711227	NOT3_FAS11696	NOT3	37
20711228	NOT3_FAS11696	NOT3	158
20711229	NOT3_FAS11696	NOT3	77
20711230	NOT3_FAS11696	NOT3	113
20711231	NOT3_FAS11696	NOT3	118
20711232	NOT3_FAS11696	NOT3	125
20711233	NOT3_FAS11696	NOT3	38
20711234	NOT3_FAS11696	NOT3	147
20711235	NOT3_FAS11696	NOT3	40
20711236	NOT3_FAS11696	NOT3	35
20711237	NOT3_FAS11696	NOT3	129
20711238	NOT3_FAS11696	NOT3	93
20711239	NOT3_FAS11696	NOT3	48
20711240	NOT3_FAS11696	NOT3	48
20711241	NOT3_FAS11696	NOT3	134
20711242	NOT3_FAS11696	NOT3	75
20711243	NOT3_FAS11696	NOT3	250
20711244	NOT3_FAS11696	NOT3	125
20711245	NOT3_FAS11696	NOT3	129
20711246	NOT3_FAS11696	NOT3	70
20711247	NOT3_FAS11696	NOT3	73
20711248	NOT3_FAS11696	NOT3	124
20711249	NOT3_FAS11696	NOT3	38
20711250	NOT3_FAS11696	NOT3	116
20711251	NOT3_FAS11696	NOT3	133
20711252	NOT3_FAS11696	NOT3	64
20711253	NOT3_FAS11696	NOT3	80
20711254	NOT3_FAS11696	NOT3	89
20711255	NOT3_FAS11696	NOT3	46
20711256	NOT3_FAS11696	NOT3	122
20711257	NOT3_FAS11696	NOT3	49
20711258	NOT3_FAS11696	NOT3	128
20711259	NOT3_FAS11696	NOT3	46
20711260	NOT3_FAS11696	NOT3	136
20711261	NOT3_FAS11696	NOT3	36
20711262	NOT3_FAS11696	NOT3	37
20711263	NOT3_FAS11696	NOT3	106
20711264	NOT3_FAS11696	NOT3	21
20711265	NOT3_FAS11696	NOT3	74
20711266	NOT3_FAS11696	NOT3	39
20711267	NOT3_FAS11696	NOT3	164
20711268	NOT3_FAS11696	NOT3	135
20711269	NOT3_FAS11696	NOT3	140
20711270	NOT3_FAS11696	NOT3	158
20711271	NOT3_FAS11696	NOT3	69
20711272	NOT3_FAS11696	NOT3	80
20711273	NOT3_FAS11696	NOT3	77
20711274	NOT3_FAS11696	NOT3	113
20711275	NOT3_FAS11696	NOT3	85
20711276	NOT3_FAS11696	NOT3	50
20711277	NOT3_FAS11696	NOT3	51
20711278	NOT3_FAS11696	NOT3	190
20711279	NOT3_FAS11696	NOT3	226
20711280	NOT3_FAS11696	NOT3	147
20711281	NOT3_FAS11696	NOT3	32
20711282	NOT3_FAS11696	NOT3	89
20711283	NOT3_FAS11696	NOT3	61
20711284	NOT3_FAS11696	NOT3	196
20711285	NOT3_FAS11696	NOT3	62
20711286	NOT3_FAS11696	NOT3	116
20711287	NOT3_FAS11696	NOT3	83
20711288	NOT3_FAS11696	NOT3	106
20711289	NOT3_FAS11696	NOT3	118
20711290	NOT3_FAS11696	NOT3	117
20711291	NOT3_FAS11696	NOT3	104
20711292	NOT3_FAS11696	NOT3	8
20711293	NOT3_FAS11696	NOT3	249
20711294	NOT3_FAS11696	NOT3	125
20711295	NOT3_FAS11696	NOT3	56
20711296	NOT3_FAS11696	NOT3	68
20711297	NOT3_FAS11696	NOT3	57
20711298	NOT3_FAS11696	NOT3	135
20711299	NOT3_FAS11696	NOT3	42
20711300	NOT3_FAS11696	NOT3	38
20711301	NOT3_FAS11696	NOT3	40
20711302	NOT3_FAS11696	NOT3	135
20711303	NOT3_FAS11696	NOT3	106
20711304	NOT3_FAS11696	NOT3	8
20711305	NOT3_FAS11696	NOT3	46
20711306	NOT3_FAS11696	NOT3	249
20711307	NOT3_FAS11696	NOT3	62
20711308	NOT3_FAS11696	NOT3	89
20711309	NOT3_FAS11696	NOT3	93
20711310	NOT3_FAS11696	NOT3	190
20711311	NOT3_FAS11696	NOT3	50
20711312	NOT3_FAS11696	NOT3	73
20711313	NOT3_FAS11696	NOT3	89
20711314	NOT3_FAS11696	NOT3	140
20711315	NOT3_FAS11696	NOT3	68
20711316	NOT3_FAS11696	NOT3	56
20711317	NOT3_FAS11696	NOT3	57
20711318	NOT3_FAS11696	NOT3	129
20711319	NOT3_FAS11696	NOT3	80
20711320	NOT3_FAS11696	NOT3	46
20711321	NOT3_FAS11696	NOT3	42
20711322	NOT3_FAS11696	NOT3	38
20711323	NOT3_FAS11696	NOT3	147
20711324	NOT3_FAS11696	NOT3	40
20711325	NOT3_FAS11696	NOT3	93
20711326	NOT3_FAS11696	NOT3	129
20711327	NOT3_FAS11696	NOT3	48
20711328	NOT3_FAS11696	NOT3	48
20711329	NOT3_FAS11696	NOT3	134
20711330	NOT3_FAS11696	NOT3	75
20711331	NOT3_FAS11696	NOT3	125
20711332	NOT3_FAS11696	NOT3	129
20711333	NOT3_FAS11696	NOT3	70
20711334	NOT3_FAS11696	NOT3	73
20711335	NOT3_FAS11696	NOT3	124
20711336	NOT3_FAS11696	NOT3	38
20711337	NOT3_FAS11696	NOT3	116
20711338	NOT3_FAS11696	NOT3	133
20711339	NOT3_FAS11696	NOT3	64
20711340	NOT3_FAS11696	NOT3	89
20711341	NOT3_FAS11696	NOT3	46
20711342	NOT3_FAS11696	NOT3	122
20711343	NOT3_FAS11696	NOT3	49
20711344	NOT3_FAS11696	NOT3	128
20711345	NOT3_FAS11696	NOT3	46
20711346	NOT3_FAS11696	NOT3	36
20711347	NOT3_FAS11696	NOT3	37
20711348	NOT3_FAS11696	NOT3	106
20711349	NOT3_FAS11696	NOT3	21
20711350	NOT3_FAS11696	NOT3	74
20711351	NOT3_FAS11696	NOT3	39
20711352	NOT3_FAS11696	NOT3	164
20711353	NOT3_FAS11696	NOT3	135
20711354	NOT3_FAS11696	NOT3	140
20711355	NOT3_FAS11696	NOT3	158
20711356	NOT3_FAS11696	NOT3	69
20711357	NOT3_FAS11696	NOT3	80
20711358	NOT3_FAS11696	NOT3	77
20711359	NOT3_FAS11696	NOT3	113
20711360	NOT3_FAS11696	NOT3	85
20711361	NOT3_FAS11696	NOT3	50
20711362	NOT3_FAS11696	NOT3	51
20711363	NOT3_FAS11696	NOT3	226
20711364	NOT3_FAS11696	NOT3	147
20711365	NOT3_FAS11696	NOT3	32
20711366	NOT3_FAS11696	NOT3	89
20711367	NOT3_FAS11696	NOT3	61
20711368	NOT3_FAS11696	NOT3	196
20711369	NOT3_FAS11696	NOT3	62
20711370	NOT3_FAS11696	NOT3	116
20711371	NOT3_FAS11696	NOT3	83
20711372	NOT3_FAS11696	NOT3	106
20711373	NOT3_FAS11696	NOT3	117
20711374	NOT3_FAS11696	NOT3	8
20711375	NOT3_FAS11696	NOT3	135
20711376	NOT3_FAS11696	NOT3	249
20711377	NOT3_FAS11696	NOT3	190
20711378	NOT3_FAS11696	NOT3	68
20711379	NOT3_FAS11696	NOT3	56
20711380	NOT3_FAS11696	NOT3	57
20711381	NOT3_FAS11696	NOT3	42
20711382	NOT3_FAS11696	NOT3	118
20711383	NOT3_FAS11696	NOT3	38
20711384	NOT3_FAS11696	NOT3	122
20711385	NOT3_FAS11696	NOT3	124
20711386	NOT3_FAS11696	NOT3	190
20711387	NOT3_FAS11696	NOT3	80
20711388	NOT3_FAS11696	NOT3	76
20711389	NOT3_FAS11696	NOT3	125
20711390	NOT3_FAS11696	NOT3	58
20711391	NOT3_FAS11696	NOT3	218
20711392	NOT3_FAS11696	NOT3	113
20711393	NOT3_FAS11696	NOT3	145
20711394	NOT3_FAS11696	NOT3	124
20711395	NOT3_FAS11696	NOT3	261
20711396	NOT3_FAS11696	NOT3	106
20711397	NOT3_FAS11696	NOT3	160
20711398	NOT3_FAS11696	NOT3	133
20711399	NOT3_FAS11696	NOT3	270
20711400	NOT3_FAS11696	NOT3	218
20711401	NOT3_FAS11696	NOT3	176
20711402	NOT3_FAS11696	NOT3	218
20711403	NOT3_FAS11696	NOT3	229
20711404	NOT3_FAS11696	NOT3	117
20711405	NOT3_FAS11696	NOT3	110
20711406	NOT3_FAS11696	NOT3	175
20711407	NOT3_FAS11696	NOT3	207
20711408	NOT3_FAS11696	NOT3	171
20711409	NOT3_FAS11696	NOT3	57
20711410	NOT3_FAS11696	NOT3	162
20711411	NOT3_FAS11696	NOT3	114
20711412	NOT3_FAS11696	NOT3	310
20711413	NOT3_FAS11696	NOT3	78
20711414	NOT3_FAS11696	NOT3	105
20711415	NOT3_FAS11696	NOT3	199
20711416	NOT3_FAS11696	NOT3	172
20711417	NOT3_FAS11696	NOT3	222
20711418	NOT3_FAS11696	NOT3	191
20711419	NOT3_FAS11696	NOT3	83
20711420	NOT3_FAS11696	NOT3	74
20711421	NOT3_FAS11696	NOT3	62
20711422	NOT3_FAS11696	NOT3	179
20711423	NOT3_FAS11696	NOT3	174
20711424	NOT3_FAS11696	NOT3	63
20711425	NOT3_FAS11696	NOT3	48
20711426	NOT3_FAS11696	NOT3	174
20711427	NOT3_FAS11696	NOT3	103
20711428	NOT3_FAS11696	NOT3	154
20711429	NOT3_FAS11696	NOT3	96
20711430	NOT3_FAS11696	NOT3	241
20711431	NOT3_FAS11696	NOT3	213
20711432	NOT3_FAS11696	NOT3	144
20711433	NOT3_FAS11696	NOT3	219
20711434	NOT3_FAS11696	NOT3	58
20711435	NOT3_FAS11696	NOT3	218
20711436	NOT3_FAS11696	NOT3	113
20711437	NOT3_FAS11696	NOT3	145
20711438	NOT3_FAS11696	NOT3	124
20711439	NOT3_FAS11696	NOT3	261
20711440	NOT3_FAS11696	NOT3	106
20711441	NOT3_FAS11696	NOT3	160
20711442	NOT3_FAS11696	NOT3	133
20711443	NOT3_FAS11696	NOT3	270
20711444	NOT3_FAS11696	NOT3	218
20711445	NOT3_FAS11696	NOT3	176
20711446	NOT3_FAS11696	NOT3	218
20711447	NOT3_FAS11696	NOT3	229
20711448	NOT3_FAS11696	NOT3	117
20711449	NOT3_FAS11696	NOT3	110
20711450	NOT3_FAS11696	NOT3	175
20711451	NOT3_FAS11696	NOT3	207
20711452	NOT3_FAS11696	NOT3	171
20711453	NOT3_FAS11696	NOT3	57
20711454	NOT3_FAS11696	NOT3	162
20711455	NOT3_FAS11696	NOT3	114
20711456	NOT3_FAS11696	NOT3	310
20711457	NOT3_FAS11696	NOT3	78
20711458	NOT3_FAS11696	NOT3	105
20711459	NOT3_FAS11696	NOT3	199
20711460	NOT3_FAS11696	NOT3	172
20711461	NOT3_FAS11696	NOT3	222
20711462	NOT3_FAS11696	NOT3	191
20711463	NOT3_FAS11696	NOT3	83
20711464	NOT3_FAS11696	NOT3	74
20711465	NOT3_FAS11696	NOT3	62
20711466	NOT3_FAS11696	NOT3	179
20711467	NOT3_FAS11696	NOT3	174
20711468	NOT3_FAS11696	NOT3	63
20711469	NOT3_FAS11696	NOT3	48
20711470	NOT3_FAS11696	NOT3	174
20711471	NOT3_FAS11696	NOT3	103
20711472	NOT3_FAS11696	NOT3	154
20711473	NOT3_FAS11696	NOT3	96
20711474	NOT3_FAS11696	NOT3	241
20711475	NOT3_FAS11696	NOT3	213
20711476	NOT3_FAS11696	NOT3	144
20711477	NOT3_FAS11696	NOT3	219
20711478	NOT3_FAS11696	NOT3	218
20711479	NOT3_FAS11696	NOT3	110
20711480	NOT3_FAS11696	NOT3	175
20711481	NOT3_FAS11696	NOT3	218
20711482	NOT3_FAS11696	NOT3	261
20711483	NOT3_FAS11696	NOT3	117
20711484	NOT3_FAS11696	NOT3	218
20711485	NOT3_FAS11696	NOT3	133
20711486	NOT3_FAS11696	NOT3	207
20711487	NOT3_FAS11696	NOT3	229
20711488	NOT3_FAS11696	NOT3	113
20711489	NOT3_FAS11696	NOT3	57
20711490	NOT3_FAS11696	NOT3	160
20711491	NOT3_FAS11696	NOT3	171
20711492	NOT3_FAS11696	NOT3	124
20711493	NOT3_FAS11696	NOT3	176
20711494	NOT3_FAS11696	NOT3	270
20711495	NOT3_FAS11696	NOT3	162
20711496	NOT3_FAS11696	NOT3	114
20711497	NOT3_FAS11696	NOT3	310
20711498	NOT3_FAS11696	NOT3	78
20711499	NOT3_FAS11696	NOT3	105
20711500	NOT3_FAS11696	NOT3	199
20711501	NOT3_FAS11696	NOT3	172
20711502	NOT3_FAS11696	NOT3	222
20711503	NOT3_FAS11696	NOT3	191
20711504	NOT3_FAS11696	NOT3	83
20711505	NOT3_FAS11696	NOT3	74
20711506	NOT3_FAS11696	NOT3	62
20711507	NOT3_FAS11696	NOT3	179
20711508	NOT3_FAS11696	NOT3	174
20711509	NOT3_FAS11696	NOT3	63
20711510	NOT3_FAS11696	NOT3	48
20711511	NOT3_FAS11696	NOT3	174
20711512	NOT3_FAS11696	NOT3	103
20711513	NOT3_FAS11696	NOT3	154
20711514	NOT3_FAS11696	NOT3	96
20711515	NOT3_FAS11696	NOT3	241
20711516	NOT3_FAS11696	NOT3	213
20711517	NOT3_FAS11696	NOT3	144
20711518	NOT3_FAS11696	NOT3	219
20711519	NOT3_FAS11696	NOT3	218
20711520	NOT3_FAS11696	NOT3	110
20711521	NOT3_FAS11696	NOT3	175
20711522	NOT3_FAS11696	NOT3	218
20711523	NOT3_FAS11696	NOT3	261
20711524	NOT3_FAS11696	NOT3	133
20711525	NOT3_FAS11696	NOT3	229
20711526	NOT3_FAS11696	NOT3	113
20711527	NOT3_FAS11696	NOT3	57
20711528	NOT3_FAS11696	NOT3	160
20711529	NOT3_FAS11696	NOT3	171
20711530	NOT3_FAS11696	NOT3	124
20711531	NOT3_FAS11696	NOT3	176
20711532	NOT3_FAS11696	NOT3	207
20711533	NOT3_FAS11696	NOT3	270
20711534	NOT3_FAS11696	NOT3	117
20711535	NOT3_FAS11696	NOT3	162
20711536	NOT3_FAS11696	NOT3	114
20711537	NOT3_FAS11696	NOT3	310
20711538	NOT3_FAS11696	NOT3	78
20711539	NOT3_FAS11696	NOT3	105
20711540	NOT3_FAS11696	NOT3	199
20711541	NOT3_FAS11696	NOT3	172
20711542	NOT3_FAS11696	NOT3	222
20711543	NOT3_FAS11696	NOT3	191
20711544	NOT3_FAS11696	NOT3	83
20711545	NOT3_FAS11696	NOT3	74
20711546	NOT3_FAS11696	NOT3	62
20711547	NOT3_FAS11696	NOT3	179
20711548	NOT3_FAS11696	NOT3	174
20711549	NOT3_FAS11696	NOT3	63
20711550	NOT3_FAS11696	NOT3	48
20711551	NOT3_FAS11696	NOT3	174
20711552	NOT3_FAS11696	NOT3	103
20711553	NOT3_FAS11696	NOT3	154
20711554	NOT3_FAS11696	NOT3	96
20711555	NOT3_FAS11696	NOT3	241
20711556	NOT3_FAS11696	NOT3	213
20711557	NOT3_FAS11696	NOT3	144
20711558	NOT3_FAS11696	NOT3	219
20711559	NOT3_FAS11696	NOT3	218
20711560	NOT3_FAS11696	NOT3	110
20711561	NOT3_FAS11696	NOT3	175
20711562	NOT3_FAS11696	NOT3	218
20711563	NOT3_FAS11696	NOT3	261
20711564	NOT3_FAS11696	NOT3	117
20711565	NOT3_FAS11696	NOT3	133
20711566	NOT3_FAS11696	NOT3	113
20711567	NOT3_FAS11696	NOT3	160
20711568	NOT3_FAS11696	NOT3	106
20711569	NOT3_FAS11696	NOT3	124
20711570	NOT3_FAS11696	NOT3	176
20711571	NOT3_FAS11696	NOT3	270
20711572	NOT3_FAS11696	NOT3	171
20711573	NOT3_FAS11696	NOT3	57
20711574	NOT3_FAS11696	NOT3	114
20711575	NOT3_FAS11696	NOT3	78
20711576	NOT3_FAS11696	NOT3	105
20711577	NOT3_FAS11696	NOT3	199
20711578	NOT3_FAS11696	NOT3	83
20711579	NOT3_FAS11696	NOT3	74
20711580	NOT3_FAS11696	NOT3	62
20711581	NOT3_FAS11696	NOT3	63
20711582	NOT3_FAS11696	NOT3	48
20711583	NOT3_FAS11696	NOT3	103
20711584	NOT3_FAS11696	NOT3	58
20711585	NOT3_FAS11696	NOT3	218
20711586	NOT3_FAS11696	NOT3	113
20711587	NOT3_FAS11696	NOT3	145
20711588	NOT3_FAS11696	NOT3	124
20711589	NOT3_FAS11696	NOT3	261
20711590	NOT3_FAS11696	NOT3	106
20711591	NOT3_FAS11696	NOT3	160
20711592	NOT3_FAS11696	NOT3	133
20711593	NOT3_FAS11696	NOT3	270
20711594	NOT3_FAS11696	NOT3	218
20711595	NOT3_FAS11696	NOT3	176
20711596	NOT3_FAS11696	NOT3	218
20711597	NOT3_FAS11696	NOT3	117
20711598	NOT3_FAS11696	NOT3	110
20711599	NOT3_FAS11696	NOT3	175
20711600	NOT3_FAS11696	NOT3	171
20711601	NOT3_FAS11696	NOT3	57
20711602	NOT3_FAS11696	NOT3	114
20711603	NOT3_FAS11696	NOT3	78
20711604	NOT3_FAS11696	NOT3	63
20711605	NOT3_FAS11696	NOT3	48
20711606	NOT3_FAS11696	NOT3	103
20711607	NOT3_FAS11696	NOT3	58
20711608	NOT3_FAS11696	NOT3	59
20711609	NOT3_FAS11696	NOT3	162
20711610	NOT3_FAS11696	NOT3	57
20711611	NOT3_FAS11696	NOT3	155
20711612	NOT3_FAS11696	NOT3	59
20711613	NOT3_FAS11696	NOT3	162
20711614	NOT3_FAS11696	NOT3	57
20711615	NOT3_FAS11696	NOT3	155
20711616	NOT3_FAS11696	NOT3	57
20711617	NOT3_FAS11696	NOT3	155
20711618	NOT3_FAS11696	NOT3	57
20711619	NOT3_FAS11696	NOT3	59
20711620	NOT3_FAS11696	NOT3	59
20711621	NOT3_FAS11696	NOT3	59
20711622	NOT3_FAS11696	NOT3	162
20711623	NOT3_FAS11696	NOT3	137
20711624	NOT3_FAS11696	NOT3	116
20711625	NOT3_FAS11696	NOT3	189
20711626	NOT3_FAS11696	NOT3	137
20711627	NOT3_FAS11696	NOT3	116
20711628	NOT3_FAS11696	NOT3	42
20711629	NOT3_FAS11696	NOT3	61
20711630	NOT3_FAS11696	NOT3	54
20711631	NOT3_FAS11696	NOT3	42
20711632	NOT3_FAS11696	NOT3	101
20711633	NOT3_FAS11696	NOT3	57
20711634	NOT3_FAS11696	NOT3	57
20711635	NOT3_FAS11696	NOT3	132
20711636	NOT3_FAS11696	NOT3	179
20711637	NOT3_FAS11696	NOT3	273
20711638	NOT3_FAS11696	NOT3	61
20711639	NOT3_FAS11696	NOT3	102
20711640	NOT3_FAS11696	NOT3	54
20711641	NOT3_FAS11696	NOT3	111
20711642	NOT3_FAS11696	NOT3	191
20711643	NOT3_FAS11696	NOT3	71
20711644	NOT3_FAS11696	NOT3	236
20711645	NOT3_FAS11696	NOT3	108
20711646	NOT3_FAS11696	NOT3	99
20711647	NOT3_FAS11696	NOT3	75
20711648	NOT3_FAS11696	NOT3	204
20711649	NOT3_FAS11696	NOT3	10
20711650	NOT3_FAS11696	NOT3	106
20711651	NOT3_FAS11696	NOT3	85
20711652	NOT3_FAS11696	NOT3	42
20711653	NOT3_FAS11696	NOT3	101
20711654	NOT3_FAS11696	NOT3	198
20711655	NOT3_FAS11696	NOT3	57
20711656	NOT3_FAS11696	NOT3	103
20711657	NOT3_FAS11696	NOT3	54
20711658	NOT3_FAS11696	NOT3	57
20711659	NOT3_FAS11696	NOT3	74
20711660	NOT3_FAS11696	NOT3	132
20711661	NOT3_FAS11696	NOT3	179
20711662	NOT3_FAS11696	NOT3	273
20711663	NOT3_FAS11696	NOT3	96
20711664	NOT3_FAS11696	NOT3	61
20711665	NOT3_FAS11696	NOT3	102
20711666	NOT3_FAS11696	NOT3	54
20711667	NOT3_FAS11696	NOT3	247
20711668	NOT3_FAS11696	NOT3	111
20711669	NOT3_FAS11696	NOT3	191
20711670	NOT3_FAS11696	NOT3	71
20711671	NOT3_FAS11696	NOT3	236
20711672	NOT3_FAS11696	NOT3	108
20711673	NOT3_FAS11696	NOT3	99
20711674	NOT3_FAS11696	NOT3	75
20711675	NOT3_FAS11696	NOT3	204
20711676	NOT3_FAS11696	NOT3	10
20711677	NOT3_FAS11696	NOT3	134
20711678	NOT3_FAS11696	NOT3	182
20711679	NOT3_FAS11696	NOT3	118
20711680	NOT3_FAS11696	NOT3	42
20711681	NOT3_FAS11696	NOT3	101
20711682	NOT3_FAS11696	NOT3	57
20711683	NOT3_FAS11696	NOT3	57
20711684	NOT3_FAS11696	NOT3	132
20711685	NOT3_FAS11696	NOT3	179
20711686	NOT3_FAS11696	NOT3	273
20711687	NOT3_FAS11696	NOT3	61
20711688	NOT3_FAS11696	NOT3	102
20711689	NOT3_FAS11696	NOT3	54
20711690	NOT3_FAS11696	NOT3	111
20711691	NOT3_FAS11696	NOT3	191
20711692	NOT3_FAS11696	NOT3	71
20711693	NOT3_FAS11696	NOT3	236
20711694	NOT3_FAS11696	NOT3	108
20711695	NOT3_FAS11696	NOT3	99
20711696	NOT3_FAS11696	NOT3	75
20711697	NOT3_FAS11696	NOT3	204
20711698	NOT3_FAS11696	NOT3	10
20711699	NOT3_FAS11696	NOT3	106
20711700	NOT3_FAS11696	NOT3	85
20711701	NOT3_FAS11696	NOT3	42
20711702	NOT3_FAS11696	NOT3	101
20711703	NOT3_FAS11696	NOT3	57
20711704	NOT3_FAS11696	NOT3	57
20711705	NOT3_FAS11696	NOT3	132
20711706	NOT3_FAS11696	NOT3	179
20711707	NOT3_FAS11696	NOT3	273
20711708	NOT3_FAS11696	NOT3	61
20711709	NOT3_FAS11696	NOT3	102
20711710	NOT3_FAS11696	NOT3	54
20711711	NOT3_FAS11696	NOT3	111
20711712	NOT3_FAS11696	NOT3	191
20711713	NOT3_FAS11696	NOT3	71
20711714	NOT3_FAS11696	NOT3	236
20711715	NOT3_FAS11696	NOT3	108
20711716	NOT3_FAS11696	NOT3	99
20711717	NOT3_FAS11696	NOT3	75
20711718	NOT3_FAS11696	NOT3	204
20711719	NOT3_FAS11696	NOT3	106
20711720	NOT3_FAS11696	NOT3	85
20711721	NOT3_FAS11696	NOT3	42
20711722	NOT3_FAS11696	NOT3	101
20711723	NOT3_FAS11696	NOT3	57
20711724	NOT3_FAS11696	NOT3	273
20711725	NOT3_FAS11696	NOT3	102
20711726	NOT3_FAS11696	NOT3	111
20711727	NOT3_FAS11696	NOT3	191
20711728	NOT3_FAS11696	NOT3	71
20711729	NOT3_FAS11696	NOT3	108
20711730	NOT3_FAS11696	NOT3	99
20711731	NOT3_FAS11696	NOT3	106
20711732	NOT3_FAS11696	NOT3	10
20711733	NOT3_FAS11696	NOT3	75
20711734	NOT3_FAS11696	NOT3	179
20711735	NOT3_FAS11696	NOT3	74
20711736	NOT3_FAS11696	NOT3	273
20711737	NOT3_FAS11696	NOT3	61
20711738	NOT3_FAS11696	NOT3	204
20711739	NOT3_FAS11696	NOT3	132
20711740	NOT3_FAS11696	NOT3	198
20711741	NOT3_FAS11696	NOT3	96
20711742	NOT3_FAS11696	NOT3	57
20711743	NOT3_FAS11696	NOT3	103
20711744	NOT3_FAS11696	NOT3	236
20711745	NOT3_FAS11696	NOT3	247
20711746	NOT3_FAS11696	NOT3	54
20711747	NOT3_FAS11696	NOT3	10
20711748	NOT3_FAS11696	NOT3	134
20711749	NOT3_FAS11696	NOT3	182
20711750	NOT3_FAS11696	NOT3	118
20711751	NOT3_FAS11696	NOT3	75
20711752	NOT3_FAS11696	NOT3	10
20711753	NOT3_FAS11696	NOT3	106
20711754	NOT3_FAS11696	NOT3	99
20711755	NOT3_FAS11696	NOT3	108
20711756	NOT3_FAS11696	NOT3	54
20711757	NOT3_FAS11696	NOT3	111
20711758	NOT3_FAS11696	NOT3	102
20711759	NOT3_FAS11696	NOT3	101
20711760	NOT3_FAS11696	NOT3	191
20711761	NOT3_FAS11696	NOT3	204
20711762	NOT3_FAS11696	NOT3	106
20711763	NOT3_FAS11696	NOT3	85
20711764	NOT3_FAS11696	NOT3	182
20711765	NOT3_FAS11696	NOT3	118
20711766	NOT3_FAS11696	NOT3	108
20711767	NOT3_FAS11696	NOT3	54
20711768	NOT3_FAS11696	NOT3	191
20711769	NOT3_FAS11696	NOT3	204
20711770	NOT3_FAS11696	NOT3	71
20711771	NOT3_FAS11696	NOT3	106
20711772	NOT3_FAS11696	NOT3	111
20711773	NOT3_FAS11696	NOT3	101
20711774	NOT3_FAS11696	NOT3	102
20711775	NOT3_FAS11696	NOT3	57
20711776	NOT3_FAS11696	NOT3	85
20711777	NOT3_FAS11696	NOT3	42
20711778	NOT3_FAS11696	NOT3	74
20711779	NOT3_FAS11696	NOT3	127
20711780	NOT3_FAS11696	NOT3	180
20711781	NOT3_FAS11696	NOT3	44
20711782	NOT3_FAS11696	NOT3	136
20711783	NOT3_FAS11696	NOT3	225
20711784	NOT3_FAS11696	NOT3	243
20711785	NOT3_FAS11696	NOT3	189
20711786	NOT3_FAS11696	NOT3	219
20711787	NOT3_FAS11696	NOT3	170
20711788	NOT3_FAS11696	NOT3	234
20711789	NOT3_FAS11696	NOT3	138
20711790	NOT3_FAS11696	NOT3	123
20711791	NOT3_FAS11696	NOT3	230
20711792	NOT3_FAS11696	NOT3	213
20711793	NOT3_FAS11696	NOT3	187
20711794	NOT3_FAS11696	NOT3	210
20711795	NOT3_FAS11696	NOT3	137
20711796	NOT3_FAS11696	NOT3	9
20711797	NOT3_FAS11696	NOT3	75
20711798	NOT3_FAS11696	NOT3	89
20711799	NOT3_FAS11696	NOT3	211
20711800	NOT3_FAS11696	NOT3	185
20711801	NOT3_FAS11696	NOT3	185
20711802	NOT3_FAS11696	NOT3	209
20711803	NOT3_FAS11696	NOT3	129
20711804	NOT3_FAS11696	NOT3	183
20711805	NOT3_FAS11696	NOT3	161
20711806	NOT3_FAS11696	NOT3	299
20711807	NOT3_FAS11696	NOT3	157
20711808	NOT3_FAS11696	NOT3	199
20711809	NOT3_FAS11696	NOT3	104
20711810	NOT3_FAS11696	NOT3	299
20711811	NOT3_FAS11696	NOT3	136
20711812	NOT3_FAS11696	NOT3	163
20711813	NOT3_FAS11696	NOT3	110
20711814	NOT3_FAS11696	NOT3	156
20711815	NOT3_FAS11696	NOT3	242
20711816	NOT3_FAS11696	NOT3	152
20711817	NOT3_FAS11696	NOT3	151
20711818	NOT3_FAS11696	NOT3	217
20711819	NOT3_FAS11696	NOT3	108
20711820	NOT3_FAS11696	NOT3	266
20711821	NOT3_FAS11696	NOT3	70
20711822	NOT3_FAS11696	NOT3	325
20711823	NOT3_FAS11696	NOT3	153
20711824	NOT3_FAS11696	NOT3	58
20711825	NOT3_FAS11696	NOT3	231
20711826	NOT3_FAS11696	NOT3	48
20711827	NOT3_FAS11696	NOT3	270
20711828	NOT3_FAS11696	NOT3	210
20711829	NOT3_FAS11696	NOT3	127
20711830	NOT3_FAS11696	NOT3	137
20711831	NOT3_FAS11696	NOT3	89
20711832	NOT3_FAS11696	NOT3	44
20711833	NOT3_FAS11696	NOT3	230
20711834	NOT3_FAS11696	NOT3	213
20711835	NOT3_FAS11696	NOT3	136
20711836	NOT3_FAS11696	NOT3	187
20711837	NOT3_FAS11696	NOT3	9
20711838	NOT3_FAS11696	NOT3	225
20711839	NOT3_FAS11696	NOT3	75
20711840	NOT3_FAS11696	NOT3	243
20711841	NOT3_FAS11696	NOT3	189
20711842	NOT3_FAS11696	NOT3	219
20711843	NOT3_FAS11696	NOT3	170
20711844	NOT3_FAS11696	NOT3	234
20711845	NOT3_FAS11696	NOT3	138
20711846	NOT3_FAS11696	NOT3	123
20711847	NOT3_FAS11696	NOT3	180
20711848	NOT3_FAS11696	NOT3	211
20711849	NOT3_FAS11696	NOT3	185
20711850	NOT3_FAS11696	NOT3	185
20711851	NOT3_FAS11696	NOT3	209
20711852	NOT3_FAS11696	NOT3	129
20711853	NOT3_FAS11696	NOT3	183
20711854	NOT3_FAS11696	NOT3	161
20711855	NOT3_FAS11696	NOT3	299
20711856	NOT3_FAS11696	NOT3	157
20711857	NOT3_FAS11696	NOT3	199
20711858	NOT3_FAS11696	NOT3	104
20711859	NOT3_FAS11696	NOT3	299
20711860	NOT3_FAS11696	NOT3	136
20711861	NOT3_FAS11696	NOT3	163
20711862	NOT3_FAS11696	NOT3	110
20711863	NOT3_FAS11696	NOT3	156
20711864	NOT3_FAS11696	NOT3	242
20711865	NOT3_FAS11696	NOT3	152
20711866	NOT3_FAS11696	NOT3	151
20711867	NOT3_FAS11696	NOT3	217
20711868	NOT3_FAS11696	NOT3	108
20711869	NOT3_FAS11696	NOT3	266
20711870	NOT3_FAS11696	NOT3	70
20711871	NOT3_FAS11696	NOT3	325
20711872	NOT3_FAS11696	NOT3	153
20711873	NOT3_FAS11696	NOT3	58
20711874	NOT3_FAS11696	NOT3	231
20711875	NOT3_FAS11696	NOT3	48
20711876	NOT3_FAS11696	NOT3	270
20711877	NOT3_FAS11696	NOT3	136
20711878	NOT3_FAS11696	NOT3	161
20711879	NOT3_FAS11696	NOT3	199
20711880	NOT3_FAS11696	NOT3	41
20711881	NOT3_FAS11696	NOT3	213
20711882	NOT3_FAS11696	NOT3	181
20711883	NOT3_FAS11696	NOT3	103
20711884	NOT3_FAS11696	NOT3	123
20711885	NOT3_FAS11696	NOT3	236
20711886	NOT3_FAS11696	NOT3	202
20711887	NOT3_FAS11696	NOT3	81
20711888	NOT3_FAS11696	NOT3	245
20711889	NOT3_FAS11696	NOT3	96
20711890	NOT3_FAS11696	NOT3	112
20711891	NOT3_FAS11696	NOT3	193
20711892	NOT3_FAS11696	NOT3	44
20711893	NOT3_FAS11696	NOT3	253
20711894	NOT3_FAS11696	NOT3	211
20711895	NOT3_FAS11696	NOT3	125
20711896	NOT3_FAS11696	NOT3	207
20711897	NOT3_FAS11696	NOT3	286
20711898	NOT3_FAS11696	NOT3	160
20711899	NOT3_FAS11696	NOT3	116
20711900	NOT3_FAS11696	NOT3	176
20711901	NOT3_FAS11696	NOT3	46
20711902	NOT3_FAS11696	NOT3	88
20711903	NOT3_FAS11696	NOT3	231
20711904	NOT3_FAS11696	NOT3	128
20711905	NOT3_FAS11696	NOT3	35
20711906	NOT3_FAS11696	NOT3	119
20711907	NOT3_FAS11696	NOT3	213
20711908	NOT3_FAS11696	NOT3	101
20711909	NOT3_FAS11696	NOT3	187
20711910	NOT3_FAS11696	NOT3	227
20711911	NOT3_FAS11696	NOT3	89
20711912	NOT3_FAS11696	NOT3	228
20711913	NOT3_FAS11696	NOT3	101
20711914	NOT3_FAS11696	NOT3	48
20711915	NOT3_FAS11696	NOT3	247
20711916	NOT3_FAS11696	NOT3	51
20711917	NOT3_FAS11696	NOT3	281
20711918	NOT3_FAS11696	NOT3	229
20711919	NOT3_FAS11696	NOT3	80
20711920	NOT3_FAS11696	NOT3	181
20711921	NOT3_FAS11696	NOT3	236
20711922	NOT3_FAS11696	NOT3	193
20711923	NOT3_FAS11696	NOT3	44
20711924	NOT3_FAS11696	NOT3	125
20711925	NOT3_FAS11696	NOT3	207
20711926	NOT3_FAS11696	NOT3	119
20711927	NOT3_FAS11696	NOT3	101
20711928	NOT3_FAS11696	NOT3	123
20711929	NOT3_FAS11696	NOT3	44
20711930	NOT3_FAS11696	NOT3	207
20711931	NOT3_FAS11696	NOT3	41
20711932	NOT3_FAS11696	NOT3	123
20711933	NOT3_FAS11696	NOT3	123
20711934	NOT3_FAS11696	NOT3	8
20711935	NOT3_FAS11696	NOT3	8
20711936	NOT3_FAS11696	NOT3	8
20711937	NOT3_FAS11696	NOT3	24
20711938	NOT3_FAS11696	NOT3	46
20711939	NOT3_FAS11696	NOT3	77
20711940	NOT3_FAS11696	NOT3	53
20711941	NOT3_FAS11696	NOT3	87
20711942	NOT3_FAS11696	NOT3	29
20711943	NOT3_FAS11696	NOT3	95
20711944	NOT3_FAS11696	NOT3	107
20711945	NOT3_FAS11696	NOT3	210
20711946	NOT3_FAS11696	NOT3	246
20711947	NOT3_FAS11696	NOT3	78
20711948	NOT3_FAS11696	NOT3	77
20711949	NOT3_FAS11696	NOT3	132
20711950	NOT3_FAS11696	NOT3	140
20711951	NOT3_FAS11696	NOT3	159
20711952	NOT3_FAS11696	NOT3	92
20711953	NOT3_FAS11696	NOT3	97
20711954	NOT3_FAS11696	NOT3	123
20711955	NOT3_FAS11696	NOT3	59
20711956	NOT3_FAS11696	NOT3	52
20711957	NOT3_FAS11696	NOT3	226
20711958	NOT3_FAS11696	NOT3	172
20711959	NOT3_FAS11696	NOT3	124
20711960	NOT3_FAS11696	NOT3	308
20711961	NOT3_FAS11696	NOT3	122
20711962	NOT3_FAS11696	NOT3	75
20711963	NOT3_FAS11696	NOT3	114
20711964	NOT3_FAS11696	NOT3	98
20711965	NOT3_FAS11696	NOT3	60
20711966	NOT3_FAS11696	NOT3	132
20711967	NOT3_FAS11696	NOT3	171
20711968	NOT3_FAS11696	NOT3	57
20711969	NOT3_FAS11696	NOT3	51
20711970	NOT3_FAS11696	NOT3	53
20711971	NOT3_FAS11696	NOT3	159
20711972	NOT3_FAS11696	NOT3	283
20711973	NOT3_FAS11696	NOT3	95
20711974	NOT3_FAS11696	NOT3	74
20711975	NOT3_FAS11696	NOT3	124
20711976	NOT3_FAS11696	NOT3	236
20711977	NOT3_FAS11696	NOT3	114
20711978	NOT3_FAS11696	NOT3	36
20711979	NOT3_FAS11696	NOT3	163
20711980	NOT3_FAS11696	NOT3	129
20711981	NOT3_FAS11696	NOT3	76
20711982	NOT3_FAS11696	NOT3	96
20711983	NOT3_FAS11696	NOT3	70
20711984	NOT3_FAS11696	NOT3	104
20711985	NOT3_FAS11696	NOT3	121
20711986	NOT3_FAS11696	NOT3	165
20711987	NOT3_FAS11696	NOT3	292
20711988	NOT3_FAS11696	NOT3	96
20711989	NOT3_FAS11696	NOT3	43
20711990	NOT3_FAS11696	NOT3	46
20711991	NOT3_FAS11696	NOT3	107
20711992	NOT3_FAS11696	NOT3	72
20711993	NOT3_FAS11696	NOT3	41
20711994	NOT3_FAS11696	NOT3	197
20711995	NOT3_FAS11696	NOT3	65
20711996	NOT3_FAS11696	NOT3	268
20711997	NOT3_FAS11696	NOT3	81
20711998	NOT3_FAS11696	NOT3	153
20711999	NOT3_FAS11696	NOT3	143
20712000	NOT3_FAS11696	NOT3	126
20712001	NOT3_FAS11696	NOT3	52
20712002	NOT3_FAS11696	NOT3	101
20712003	NOT3_FAS11696	NOT3	119
20712004	NOT3_FAS11696	NOT3	99
20712005	NOT3_FAS11696	NOT3	71
20712006	NOT3_FAS11696	NOT3	87
20712007	NOT3_FAS11696	NOT3	115
20712008	NOT3_FAS11696	NOT3	108
20712009	NOT3_FAS11696	NOT3	137
20712010	NOT3_FAS11696	NOT3	254
20712011	NOT3_FAS11696	NOT3	73
20712012	NOT3_FAS11696	NOT3	52
20712013	NOT3_FAS11696	NOT3	64
20712014	NOT3_FAS11696	NOT3	186
20712015	NOT3_FAS11696	NOT3	104
20712016	NOT3_FAS11696	NOT3	127
20712017	NOT3_FAS11696	NOT3	198
20712018	NOT3_FAS11696	NOT3	111
20712019	NOT3_FAS11696	NOT3	83
20712020	NOT3_FAS11696	NOT3	82
20712021	NOT3_FAS11696	NOT3	87
20712022	NOT3_FAS11696	NOT3	46
20712023	NOT3_FAS11696	NOT3	29
20712024	NOT3_FAS11696	NOT3	30
20712025	NOT3_FAS11696	NOT3	80
20712026	NOT3_FAS11696	NOT3	258
20712027	NOT3_FAS11696	NOT3	116
20712028	NOT3_FAS11696	NOT3	35
20712029	NOT3_FAS11696	NOT3	151
20712030	NOT3_FAS11696	NOT3	65
20712031	NOT3_FAS11696	NOT3	261
20712032	NOT3_FAS11696	NOT3	117
20712033	NOT3_FAS11696	NOT3	102
20712034	NOT3_FAS11696	NOT3	61
20712035	NOT3_FAS11696	NOT3	289
20712036	NOT3_FAS11696	NOT3	147
20712037	NOT3_FAS11696	NOT3	114
20712038	NOT3_FAS11696	NOT3	123
20712039	NOT3_FAS11696	NOT3	52
20712040	NOT3_FAS11696	NOT3	200
20712041	NOT3_FAS11696	NOT3	80
20712042	NOT3_FAS11696	NOT3	102
20712043	NOT3_FAS11696	NOT3	50
20712044	NOT3_FAS11696	NOT3	49
20712045	NOT3_FAS11696	NOT3	98
20712046	NOT3_FAS11696	NOT3	145
20712047	NOT3_FAS11696	NOT3	155
20712048	NOT3_FAS11696	NOT3	125
20712049	NOT3_FAS11696	NOT3	139
20712050	NOT3_FAS11696	NOT3	54
20712051	NOT3_FAS11696	NOT3	133
20712052	NOT3_FAS11696	NOT3	197
20712053	NOT3_FAS11696	NOT3	82
20712054	NOT3_FAS11696	NOT3	82
20712055	NOT3_FAS11696	NOT3	226
20712056	NOT3_FAS11696	NOT3	232
20712057	NOT3_FAS11696	NOT3	107
20712058	NOT3_FAS11696	NOT3	118
20712059	NOT3_FAS11696	NOT3	40
20712060	NOT3_FAS11696	NOT3	177
20712061	NOT3_FAS11696	NOT3	151
20712062	NOT3_FAS11696	NOT3	226
20712063	NOT3_FAS11696	NOT3	52
20712064	NOT3_FAS11696	NOT3	72
20712065	NOT3_FAS11696	NOT3	135
20712066	NOT3_FAS11696	NOT3	145
20712067	NOT3_FAS11696	NOT3	73
20712068	NOT3_FAS11696	NOT3	161
20712069	NOT3_FAS11696	NOT3	63
20712070	NOT3_FAS11696	NOT3	85
20712071	NOT3_FAS11696	NOT3	78
20712072	NOT3_FAS11696	NOT3	209
20712073	NOT3_FAS11696	NOT3	64
20712074	NOT3_FAS11696	NOT3	190
20712075	NOT3_FAS11696	NOT3	89
20712076	NOT3_FAS11696	NOT3	180
20712077	NOT3_FAS11696	NOT3	94
20712078	NOT3_FAS11696	NOT3	56
20712079	NOT3_FAS11696	NOT3	46
20712080	NOT3_FAS11696	NOT3	238
20712081	NOT3_FAS11696	NOT3	182
20712082	NOT3_FAS11696	NOT3	89
20712083	NOT3_FAS11696	NOT3	101
20712084	NOT3_FAS11696	NOT3	97
20712085	NOT3_FAS11696	NOT3	289
20712086	NOT3_FAS11696	NOT3	69
20712087	NOT3_FAS11696	NOT3	61
20712088	NOT3_FAS11696	NOT3	36
20712089	NOT3_FAS11696	NOT3	105
20712090	NOT3_FAS11696	NOT3	105
20712091	NOT3_FAS11696	NOT3	122
20712092	NOT3_FAS11696	NOT3	104
20712093	NOT3_FAS11696	NOT3	152
20712094	NOT3_FAS11696	NOT3	38
20712095	NOT3_FAS11696	NOT3	45
20712096	NOT3_FAS11696	NOT3	84
20712097	NOT3_FAS11696	NOT3	148
20712098	NOT3_FAS11696	NOT3	78
20712099	NOT3_FAS11696	NOT3	164
20712100	NOT3_FAS11696	NOT3	140
20712101	NOT3_FAS11696	NOT3	154
20712102	NOT3_FAS11696	NOT3	98
20712103	NOT3_FAS11696	NOT3	82
20712104	NOT3_FAS11696	NOT3	180
20712105	NOT3_FAS11696	NOT3	167
20712106	NOT3_FAS11696	NOT3	118
20712107	NOT3_FAS11696	NOT3	30
20712108	NOT3_FAS11696	NOT3	139
20712109	NOT3_FAS11696	NOT3	34
20712110	NOT3_FAS11696	NOT3	68
20712111	NOT3_FAS11696	NOT3	132
20712112	NOT3_FAS11696	NOT3	94
20712113	NOT3_FAS11696	NOT3	125
20712114	NOT3_FAS11696	NOT3	176
20712115	NOT3_FAS11696	NOT3	130
20712116	NOT3_FAS11696	NOT3	114
20712117	NOT3_FAS11696	NOT3	121
20712118	NOT3_FAS11696	NOT3	52
20712119	NOT3_FAS11696	NOT3	42
20712120	NOT3_FAS11696	NOT3	95
20712121	NOT3_FAS11696	NOT3	30
20712122	NOT3_FAS11696	NOT3	63
20712123	NOT3_FAS11696	NOT3	107
20712124	NOT3_FAS11696	NOT3	168
20712125	NOT3_FAS11696	NOT3	53
20712126	NOT3_FAS11696	NOT3	35
20712127	NOT3_FAS11696	NOT3	147
20712128	NOT3_FAS11696	NOT3	40
20712129	NOT3_FAS11696	NOT3	67
20712130	NOT3_FAS11696	NOT3	95
20712131	NOT3_FAS11696	NOT3	13
20712132	NOT3_FAS11696	NOT3	101
20712133	NOT3_FAS11696	NOT3	46
20712134	NOT3_FAS11696	NOT3	9
20712135	NOT3_FAS11696	NOT3	210
20712136	NOT3_FAS11696	NOT3	169
20712137	NOT3_FAS11696	NOT3	45
20712138	NOT3_FAS11696	NOT3	8
20712139	NOT3_FAS11696	NOT3	186
20712140	NOT3_FAS11696	NOT3	78
20712141	NOT3_FAS11696	NOT3	46
20712142	NOT3_FAS11696	NOT3	53
20712143	NOT3_FAS11696	NOT3	24
20712144	NOT3_FAS11696	NOT3	107
20712145	NOT3_FAS11696	NOT3	210
20712146	NOT3_FAS11696	NOT3	87
20712147	NOT3_FAS11696	NOT3	77
20712148	NOT3_FAS11696	NOT3	8
20712149	NOT3_FAS11696	NOT3	29
20712150	NOT3_FAS11696	NOT3	95
20712151	NOT3_FAS11696	NOT3	246
20712152	NOT3_FAS11696	NOT3	78
20712153	NOT3_FAS11696	NOT3	77
20712154	NOT3_FAS11696	NOT3	132
20712155	NOT3_FAS11696	NOT3	140
20712156	NOT3_FAS11696	NOT3	159
20712157	NOT3_FAS11696	NOT3	92
20712158	NOT3_FAS11696	NOT3	97
20712159	NOT3_FAS11696	NOT3	123
20712160	NOT3_FAS11696	NOT3	59
20712161	NOT3_FAS11696	NOT3	52
20712162	NOT3_FAS11696	NOT3	226
20712163	NOT3_FAS11696	NOT3	172
20712164	NOT3_FAS11696	NOT3	124
20712165	NOT3_FAS11696	NOT3	308
20712166	NOT3_FAS11696	NOT3	122
20712167	NOT3_FAS11696	NOT3	75
20712168	NOT3_FAS11696	NOT3	114
20712169	NOT3_FAS11696	NOT3	98
20712170	NOT3_FAS11696	NOT3	60
20712171	NOT3_FAS11696	NOT3	132
20712172	NOT3_FAS11696	NOT3	171
20712173	NOT3_FAS11696	NOT3	51
20712174	NOT3_FAS11696	NOT3	53
20712175	NOT3_FAS11696	NOT3	159
20712176	NOT3_FAS11696	NOT3	283
20712177	NOT3_FAS11696	NOT3	95
20712178	NOT3_FAS11696	NOT3	74
20712179	NOT3_FAS11696	NOT3	124
20712180	NOT3_FAS11696	NOT3	236
20712181	NOT3_FAS11696	NOT3	114
20712182	NOT3_FAS11696	NOT3	36
20712183	NOT3_FAS11696	NOT3	163
20712184	NOT3_FAS11696	NOT3	129
20712185	NOT3_FAS11696	NOT3	76
20712186	NOT3_FAS11696	NOT3	96
20712187	NOT3_FAS11696	NOT3	70
20712188	NOT3_FAS11696	NOT3	104
20712189	NOT3_FAS11696	NOT3	121
20712190	NOT3_FAS11696	NOT3	165
20712191	NOT3_FAS11696	NOT3	292
20712192	NOT3_FAS11696	NOT3	96
20712193	NOT3_FAS11696	NOT3	43
20712194	NOT3_FAS11696	NOT3	46
20712195	NOT3_FAS11696	NOT3	107
20712196	NOT3_FAS11696	NOT3	72
20712197	NOT3_FAS11696	NOT3	41
20712198	NOT3_FAS11696	NOT3	197
20712199	NOT3_FAS11696	NOT3	65
20712200	NOT3_FAS11696	NOT3	268
20712201	NOT3_FAS11696	NOT3	81
20712202	NOT3_FAS11696	NOT3	153
20712203	NOT3_FAS11696	NOT3	143
20712204	NOT3_FAS11696	NOT3	126
20712205	NOT3_FAS11696	NOT3	52
20712206	NOT3_FAS11696	NOT3	101
20712207	NOT3_FAS11696	NOT3	119
20712208	NOT3_FAS11696	NOT3	99
20712209	NOT3_FAS11696	NOT3	71
20712210	NOT3_FAS11696	NOT3	87
20712211	NOT3_FAS11696	NOT3	115
20712212	NOT3_FAS11696	NOT3	108
20712213	NOT3_FAS11696	NOT3	137
20712214	NOT3_FAS11696	NOT3	254
20712215	NOT3_FAS11696	NOT3	90
20712216	NOT3_FAS11696	NOT3	73
20712217	NOT3_FAS11696	NOT3	52
20712218	NOT3_FAS11696	NOT3	64
20712219	NOT3_FAS11696	NOT3	186
20712220	NOT3_FAS11696	NOT3	104
20712221	NOT3_FAS11696	NOT3	127
20712222	NOT3_FAS11696	NOT3	198
20712223	NOT3_FAS11696	NOT3	111
20712224	NOT3_FAS11696	NOT3	83
20712225	NOT3_FAS11696	NOT3	82
20712226	NOT3_FAS11696	NOT3	87
20712227	NOT3_FAS11696	NOT3	46
20712228	NOT3_FAS11696	NOT3	29
20712229	NOT3_FAS11696	NOT3	30
20712230	NOT3_FAS11696	NOT3	80
20712231	NOT3_FAS11696	NOT3	258
20712232	NOT3_FAS11696	NOT3	116
20712233	NOT3_FAS11696	NOT3	35
20712234	NOT3_FAS11696	NOT3	151
20712235	NOT3_FAS11696	NOT3	65
20712236	NOT3_FAS11696	NOT3	261
20712237	NOT3_FAS11696	NOT3	117
20712238	NOT3_FAS11696	NOT3	102
20712239	NOT3_FAS11696	NOT3	61
20712240	NOT3_FAS11696	NOT3	289
20712241	NOT3_FAS11696	NOT3	147
20712242	NOT3_FAS11696	NOT3	114
20712243	NOT3_FAS11696	NOT3	123
20712244	NOT3_FAS11696	NOT3	52
20712245	NOT3_FAS11696	NOT3	200
20712246	NOT3_FAS11696	NOT3	80
20712247	NOT3_FAS11696	NOT3	102
20712248	NOT3_FAS11696	NOT3	50
20712249	NOT3_FAS11696	NOT3	49
20712250	NOT3_FAS11696	NOT3	98
20712251	NOT3_FAS11696	NOT3	145
20712252	NOT3_FAS11696	NOT3	155
20712253	NOT3_FAS11696	NOT3	125
20712254	NOT3_FAS11696	NOT3	139
20712255	NOT3_FAS11696	NOT3	54
20712256	NOT3_FAS11696	NOT3	133
20712257	NOT3_FAS11696	NOT3	197
20712258	NOT3_FAS11696	NOT3	82
20712259	NOT3_FAS11696	NOT3	82
20712260	NOT3_FAS11696	NOT3	226
20712261	NOT3_FAS11696	NOT3	232
20712262	NOT3_FAS11696	NOT3	107
20712263	NOT3_FAS11696	NOT3	118
20712264	NOT3_FAS11696	NOT3	40
20712265	NOT3_FAS11696	NOT3	177
20712266	NOT3_FAS11696	NOT3	151
20712267	NOT3_FAS11696	NOT3	226
20712268	NOT3_FAS11696	NOT3	52
20712269	NOT3_FAS11696	NOT3	72
20712270	NOT3_FAS11696	NOT3	135
20712271	NOT3_FAS11696	NOT3	145
20712272	NOT3_FAS11696	NOT3	73
20712273	NOT3_FAS11696	NOT3	161
20712274	NOT3_FAS11696	NOT3	63
20712275	NOT3_FAS11696	NOT3	85
20712276	NOT3_FAS11696	NOT3	78
20712277	NOT3_FAS11696	NOT3	209
20712278	NOT3_FAS11696	NOT3	64
20712279	NOT3_FAS11696	NOT3	190
20712280	NOT3_FAS11696	NOT3	89
20712281	NOT3_FAS11696	NOT3	180
20712282	NOT3_FAS11696	NOT3	94
20712283	NOT3_FAS11696	NOT3	56
20712284	NOT3_FAS11696	NOT3	46
20712285	NOT3_FAS11696	NOT3	238
20712286	NOT3_FAS11696	NOT3	182
20712287	NOT3_FAS11696	NOT3	89
20712288	NOT3_FAS11696	NOT3	101
20712289	NOT3_FAS11696	NOT3	97
20712290	NOT3_FAS11696	NOT3	289
20712291	NOT3_FAS11696	NOT3	69
20712292	NOT3_FAS11696	NOT3	61
20712293	NOT3_FAS11696	NOT3	36
20712294	NOT3_FAS11696	NOT3	105
20712295	NOT3_FAS11696	NOT3	105
20712296	NOT3_FAS11696	NOT3	122
20712297	NOT3_FAS11696	NOT3	104
20712298	NOT3_FAS11696	NOT3	78
20712299	NOT3_FAS11696	NOT3	164
20712300	NOT3_FAS11696	NOT3	154
20712301	NOT3_FAS11696	NOT3	140
20712302	NOT3_FAS11696	NOT3	148
20712303	NOT3_FAS11696	NOT3	152
20712304	NOT3_FAS11696	NOT3	38
20712305	NOT3_FAS11696	NOT3	45
20712306	NOT3_FAS11696	NOT3	84
20712307	NOT3_FAS11696	NOT3	57
20712308	NOT3_FAS11696	NOT3	98
20712309	NOT3_FAS11696	NOT3	82
20712310	NOT3_FAS11696	NOT3	180
20712311	NOT3_FAS11696	NOT3	167
20712312	NOT3_FAS11696	NOT3	118
20712313	NOT3_FAS11696	NOT3	30
20712314	NOT3_FAS11696	NOT3	139
20712315	NOT3_FAS11696	NOT3	34
20712316	NOT3_FAS11696	NOT3	68
20712317	NOT3_FAS11696	NOT3	132
20712318	NOT3_FAS11696	NOT3	94
20712319	NOT3_FAS11696	NOT3	125
20712320	NOT3_FAS11696	NOT3	176
20712321	NOT3_FAS11696	NOT3	130
20712322	NOT3_FAS11696	NOT3	114
20712323	NOT3_FAS11696	NOT3	121
20712324	NOT3_FAS11696	NOT3	52
20712325	NOT3_FAS11696	NOT3	42
20712326	NOT3_FAS11696	NOT3	95
20712327	NOT3_FAS11696	NOT3	30
20712328	NOT3_FAS11696	NOT3	63
20712329	NOT3_FAS11696	NOT3	107
20712330	NOT3_FAS11696	NOT3	168
20712331	NOT3_FAS11696	NOT3	53
20712332	NOT3_FAS11696	NOT3	35
20712333	NOT3_FAS11696	NOT3	147
20712334	NOT3_FAS11696	NOT3	40
20712335	NOT3_FAS11696	NOT3	67
20712336	NOT3_FAS11696	NOT3	95
20712337	NOT3_FAS11696	NOT3	13
20712338	NOT3_FAS11696	NOT3	101
20712339	NOT3_FAS11696	NOT3	46
20712340	NOT3_FAS11696	NOT3	9
20712341	NOT3_FAS11696	NOT3	210
20712342	NOT3_FAS11696	NOT3	169
20712343	NOT3_FAS11696	NOT3	45
20712344	NOT3_FAS11696	NOT3	8
20712345	NOT3_FAS11696	NOT3	186
20712346	NOT3_FAS11696	NOT3	78
20712347	NOT3_FAS11696	NOT3	164
20712348	NOT3_FAS11696	NOT3	236
20712349	NOT3_FAS11696	NOT3	96
20712350	NOT3_FAS11696	NOT3	197
20712351	NOT3_FAS11696	NOT3	101
20712352	NOT3_FAS11696	NOT3	177
20712353	NOT3_FAS11696	NOT3	118
20712354	NOT3_FAS11696	NOT3	308
20712355	NOT3_FAS11696	NOT3	65
20712356	NOT3_FAS11696	NOT3	114
20712357	NOT3_FAS11696	NOT3	268
20712358	NOT3_FAS11696	NOT3	119
20712359	NOT3_FAS11696	NOT3	99
20712360	NOT3_FAS11696	NOT3	97
20712361	NOT3_FAS11696	NOT3	261
20712362	NOT3_FAS11696	NOT3	71
20712363	NOT3_FAS11696	NOT3	46
20712364	NOT3_FAS11696	NOT3	87
20712365	NOT3_FAS11696	NOT3	98
20712366	NOT3_FAS11696	NOT3	53
20712367	NOT3_FAS11696	NOT3	98
20712368	NOT3_FAS11696	NOT3	108
20712369	NOT3_FAS11696	NOT3	81
20712370	NOT3_FAS11696	NOT3	36
20712371	NOT3_FAS11696	NOT3	24
20712372	NOT3_FAS11696	NOT3	151
20712373	NOT3_FAS11696	NOT3	95
20712374	NOT3_FAS11696	NOT3	117
20712375	NOT3_FAS11696	NOT3	70
20712376	NOT3_FAS11696	NOT3	132
20712377	NOT3_FAS11696	NOT3	54
20712378	NOT3_FAS11696	NOT3	122
20712379	NOT3_FAS11696	NOT3	137
20712380	NOT3_FAS11696	NOT3	139
20712381	NOT3_FAS11696	NOT3	123
20712382	NOT3_FAS11696	NOT3	102
20712383	NOT3_FAS11696	NOT3	61
20712384	NOT3_FAS11696	NOT3	289
20712385	NOT3_FAS11696	NOT3	147
20712386	NOT3_FAS11696	NOT3	104
20712387	NOT3_FAS11696	NOT3	171
20712388	NOT3_FAS11696	NOT3	226
20712389	NOT3_FAS11696	NOT3	254
20712390	NOT3_FAS11696	NOT3	107
20712391	NOT3_FAS11696	NOT3	121
20712392	NOT3_FAS11696	NOT3	114
20712393	NOT3_FAS11696	NOT3	165
20712394	NOT3_FAS11696	NOT3	292
20712395	NOT3_FAS11696	NOT3	73
20712396	NOT3_FAS11696	NOT3	123
20712397	NOT3_FAS11696	NOT3	52
20712398	NOT3_FAS11696	NOT3	75
20712399	NOT3_FAS11696	NOT3	52
20712400	NOT3_FAS11696	NOT3	64
20712401	NOT3_FAS11696	NOT3	82
20712402	NOT3_FAS11696	NOT3	153
20712403	NOT3_FAS11696	NOT3	52
20712404	NOT3_FAS11696	NOT3	163
20712405	NOT3_FAS11696	NOT3	159
20712406	NOT3_FAS11696	NOT3	145
20712407	NOT3_FAS11696	NOT3	87
20712408	NOT3_FAS11696	NOT3	59
20712409	NOT3_FAS11696	NOT3	35
20712410	NOT3_FAS11696	NOT3	57
20712411	NOT3_FAS11696	NOT3	143
20712412	NOT3_FAS11696	NOT3	52
20712413	NOT3_FAS11696	NOT3	96
20712414	NOT3_FAS11696	NOT3	77
20712415	NOT3_FAS11696	NOT3	43
20712416	NOT3_FAS11696	NOT3	126
20712417	NOT3_FAS11696	NOT3	51
20712418	NOT3_FAS11696	NOT3	226
20712419	NOT3_FAS11696	NOT3	104
20712420	NOT3_FAS11696	NOT3	283
20712421	NOT3_FAS11696	NOT3	46
20712422	NOT3_FAS11696	NOT3	246
20712423	NOT3_FAS11696	NOT3	198
20712424	NOT3_FAS11696	NOT3	78
20712425	NOT3_FAS11696	NOT3	92
20712426	NOT3_FAS11696	NOT3	111
20712427	NOT3_FAS11696	NOT3	107
20712428	NOT3_FAS11696	NOT3	77
20712429	NOT3_FAS11696	NOT3	124
20712430	NOT3_FAS11696	NOT3	82
20712431	NOT3_FAS11696	NOT3	72
20712432	NOT3_FAS11696	NOT3	83
20712433	NOT3_FAS11696	NOT3	132
20712434	NOT3_FAS11696	NOT3	135
20712435	NOT3_FAS11696	NOT3	72
20712436	NOT3_FAS11696	NOT3	200
20712437	NOT3_FAS11696	NOT3	80
20712438	NOT3_FAS11696	NOT3	82
20712439	NOT3_FAS11696	NOT3	145
20712440	NOT3_FAS11696	NOT3	53
20712441	NOT3_FAS11696	NOT3	172
20712442	NOT3_FAS11696	NOT3	140
20712443	NOT3_FAS11696	NOT3	155
20712444	NOT3_FAS11696	NOT3	41
20712445	NOT3_FAS11696	NOT3	52
20712446	NOT3_FAS11696	NOT3	197
20712447	NOT3_FAS11696	NOT3	133
20712448	NOT3_FAS11696	NOT3	102
20712449	NOT3_FAS11696	NOT3	87
20712450	NOT3_FAS11696	NOT3	226
20712451	NOT3_FAS11696	NOT3	46
20712452	NOT3_FAS11696	NOT3	85
20712453	NOT3_FAS11696	NOT3	125
20712454	NOT3_FAS11696	NOT3	65
20712455	NOT3_FAS11696	NOT3	73
20712456	NOT3_FAS11696	NOT3	159
20712457	NOT3_FAS11696	NOT3	74
20712458	NOT3_FAS11696	NOT3	29
20712459	NOT3_FAS11696	NOT3	161
20712460	NOT3_FAS11696	NOT3	30
20712461	NOT3_FAS11696	NOT3	129
20712462	NOT3_FAS11696	NOT3	80
20712463	NOT3_FAS11696	NOT3	124
20712464	NOT3_FAS11696	NOT3	232
20712465	NOT3_FAS11696	NOT3	29
20712466	NOT3_FAS11696	NOT3	258
20712467	NOT3_FAS11696	NOT3	76
20712468	NOT3_FAS11696	NOT3	50
20712469	NOT3_FAS11696	NOT3	107
20712470	NOT3_FAS11696	NOT3	49
20712471	NOT3_FAS11696	NOT3	40
20712472	NOT3_FAS11696	NOT3	151
20712473	NOT3_FAS11696	NOT3	116
20712474	NOT3_FAS11696	NOT3	63
20712475	NOT3_FAS11696	NOT3	115
20712476	NOT3_FAS11696	NOT3	78
20712477	NOT3_FAS11696	NOT3	209
20712478	NOT3_FAS11696	NOT3	64
20712479	NOT3_FAS11696	NOT3	127
20712480	NOT3_FAS11696	NOT3	60
20712481	NOT3_FAS11696	NOT3	114
20712482	NOT3_FAS11696	NOT3	190
20712483	NOT3_FAS11696	NOT3	89
20712484	NOT3_FAS11696	NOT3	210
20712485	NOT3_FAS11696	NOT3	180
20712486	NOT3_FAS11696	NOT3	94
20712487	NOT3_FAS11696	NOT3	56
20712488	NOT3_FAS11696	NOT3	46
20712489	NOT3_FAS11696	NOT3	238
20712490	NOT3_FAS11696	NOT3	182
20712491	NOT3_FAS11696	NOT3	89
20712492	NOT3_FAS11696	NOT3	101
20712493	NOT3_FAS11696	NOT3	97
20712494	NOT3_FAS11696	NOT3	289
20712495	NOT3_FAS11696	NOT3	69
20712496	NOT3_FAS11696	NOT3	61
20712497	NOT3_FAS11696	NOT3	36
20712498	NOT3_FAS11696	NOT3	105
20712499	NOT3_FAS11696	NOT3	105
20712500	NOT3_FAS11696	NOT3	122
20712501	NOT3_FAS11696	NOT3	104
20712502	NOT3_FAS11696	NOT3	152
20712503	NOT3_FAS11696	NOT3	38
20712504	NOT3_FAS11696	NOT3	45
20712505	NOT3_FAS11696	NOT3	78
20712506	NOT3_FAS11696	NOT3	148
20712507	NOT3_FAS11696	NOT3	164
20712508	NOT3_FAS11696	NOT3	140
20712509	NOT3_FAS11696	NOT3	84
20712510	NOT3_FAS11696	NOT3	154
20712511	NOT3_FAS11696	NOT3	98
20712512	NOT3_FAS11696	NOT3	82
20712513	NOT3_FAS11696	NOT3	180
20712514	NOT3_FAS11696	NOT3	167
20712515	NOT3_FAS11696	NOT3	118
20712516	NOT3_FAS11696	NOT3	30
20712517	NOT3_FAS11696	NOT3	139
20712518	NOT3_FAS11696	NOT3	34
20712519	NOT3_FAS11696	NOT3	68
20712520	NOT3_FAS11696	NOT3	132
20712521	NOT3_FAS11696	NOT3	94
20712522	NOT3_FAS11696	NOT3	125
20712523	NOT3_FAS11696	NOT3	176
20712524	NOT3_FAS11696	NOT3	130
20712525	NOT3_FAS11696	NOT3	114
20712526	NOT3_FAS11696	NOT3	121
20712527	NOT3_FAS11696	NOT3	52
20712528	NOT3_FAS11696	NOT3	42
20712529	NOT3_FAS11696	NOT3	95
20712530	NOT3_FAS11696	NOT3	30
20712531	NOT3_FAS11696	NOT3	63
20712532	NOT3_FAS11696	NOT3	107
20712533	NOT3_FAS11696	NOT3	168
20712534	NOT3_FAS11696	NOT3	53
20712535	NOT3_FAS11696	NOT3	35
20712536	NOT3_FAS11696	NOT3	147
20712537	NOT3_FAS11696	NOT3	40
20712538	NOT3_FAS11696	NOT3	67
20712539	NOT3_FAS11696	NOT3	95
20712540	NOT3_FAS11696	NOT3	13
20712541	NOT3_FAS11696	NOT3	101
20712542	NOT3_FAS11696	NOT3	46
20712543	NOT3_FAS11696	NOT3	9
20712544	NOT3_FAS11696	NOT3	210
20712545	NOT3_FAS11696	NOT3	169
20712546	NOT3_FAS11696	NOT3	45
20712547	NOT3_FAS11696	NOT3	170
20712548	NOT3_FAS11696	NOT3	134
20712549	NOT3_FAS11696	NOT3	111
20712550	NOT3_FAS11696	NOT3	117
20712551	NOT3_FAS11696	NOT3	51
20712552	NOT3_FAS11696	NOT3	59
20712553	NOT3_FAS11696	NOT3	158
20712554	NOT3_FAS11696	NOT3	185
20712555	NOT3_FAS11696	NOT3	135
20712556	NOT3_FAS11696	NOT3	176
20712557	NOT3_FAS11696	NOT3	80
20712558	NOT3_FAS11696	NOT3	50
20712559	NOT3_FAS11696	NOT3	122
20712560	NOT3_FAS11696	NOT3	99
20712561	NOT3_FAS11696	NOT3	166
20712562	NOT3_FAS11696	NOT3	166
20712563	NOT3_FAS11696	NOT3	61
20712564	NOT3_FAS11696	NOT3	90
20712565	NOT3_FAS11696	NOT3	53
20712566	NOT3_FAS11696	NOT3	22
20712567	NOT3_FAS11696	NOT3	143
20712568	NOT3_FAS11696	NOT3	74
20712569	NOT3_FAS11696	NOT3	100
20712570	NOT3_FAS11696	NOT3	165
20712571	NOT3_FAS11696	NOT3	174
20712572	NOT3_FAS11696	NOT3	122
20712573	NOT3_FAS11696	NOT3	145
20712574	NOT3_FAS11696	NOT3	112
20712575	NOT3_FAS11696	NOT3	35
20712576	NOT3_FAS11696	NOT3	126
20712577	NOT3_FAS11696	NOT3	156
20712578	NOT3_FAS11696	NOT3	106
20712579	NOT3_FAS11696	NOT3	133
20712580	NOT3_FAS11696	NOT3	126
20712581	NOT3_FAS11696	NOT3	85
20712582	NOT3_FAS11696	NOT3	69
20712583	NOT3_FAS11696	NOT3	40
20712584	NOT3_FAS11696	NOT3	64
20712585	NOT3_FAS11696	NOT3	108
20712586	NOT3_FAS11696	NOT3	152
20712587	NOT3_FAS11696	NOT3	86
20712588	NOT3_FAS11696	NOT3	69
20712589	NOT3_FAS11696	NOT3	126
20712590	NOT3_FAS11696	NOT3	82
20712591	NOT3_FAS11696	NOT3	74
20712592	NOT3_FAS11696	NOT3	106
20712593	NOT3_FAS11696	NOT3	119
20712594	NOT3_FAS11696	NOT3	112
20712595	NOT3_FAS11696	NOT3	83
20712596	NOT3_FAS11696	NOT3	40
20712597	NOT3_FAS11696	NOT3	57
20712598	NOT3_FAS11696	NOT3	166
20712599	NOT3_FAS11696	NOT3	60
20712600	NOT3_FAS11696	NOT3	177
20712601	NOT3_FAS11696	NOT3	85
20712602	NOT3_FAS11696	NOT3	141
20712603	NOT3_FAS11696	NOT3	51
20712604	NOT3_FAS11696	NOT3	186
20712605	NOT3_FAS11696	NOT3	132
20712606	NOT3_FAS11696	NOT3	150
20712607	NOT3_FAS11696	NOT3	86
20712608	NOT3_FAS11696	NOT3	101
20712609	NOT3_FAS11696	NOT3	102
20712610	NOT3_FAS11696	NOT3	80
20712611	NOT3_FAS11696	NOT3	152
20712612	NOT3_FAS11696	NOT3	98
20712613	NOT3_FAS11696	NOT3	50
20712614	NOT3_FAS11696	NOT3	12
20712615	NOT3_FAS11696	NOT3	239
20712616	NOT3_FAS11696	NOT3	75
20712617	NOT3_FAS11696	NOT3	40
20712618	NOT3_FAS11696	NOT3	51
20712619	NOT3_FAS11696	NOT3	186
20712620	NOT3_FAS11696	NOT3	90
20712621	NOT3_FAS11696	NOT3	170
20712622	NOT3_FAS11696	NOT3	134
20712623	NOT3_FAS11696	NOT3	22
20712624	NOT3_FAS11696	NOT3	64
20712625	NOT3_FAS11696	NOT3	122
20712626	NOT3_FAS11696	NOT3	82
20712627	NOT3_FAS11696	NOT3	166
20712628	NOT3_FAS11696	NOT3	111
20712629	NOT3_FAS11696	NOT3	117
20712630	NOT3_FAS11696	NOT3	108
20712631	NOT3_FAS11696	NOT3	74
20712632	NOT3_FAS11696	NOT3	152
20712633	NOT3_FAS11696	NOT3	177
20712634	NOT3_FAS11696	NOT3	106
20712635	NOT3_FAS11696	NOT3	145
20712636	NOT3_FAS11696	NOT3	100
20712637	NOT3_FAS11696	NOT3	119
20712638	NOT3_FAS11696	NOT3	61
20712639	NOT3_FAS11696	NOT3	59
20712640	NOT3_FAS11696	NOT3	158
20712641	NOT3_FAS11696	NOT3	112
20712642	NOT3_FAS11696	NOT3	53
20712643	NOT3_FAS11696	NOT3	35
20712644	NOT3_FAS11696	NOT3	126
20712645	NOT3_FAS11696	NOT3	83
20712646	NOT3_FAS11696	NOT3	176
20712647	NOT3_FAS11696	NOT3	86
20712648	NOT3_FAS11696	NOT3	156
20712649	NOT3_FAS11696	NOT3	80
20712650	NOT3_FAS11696	NOT3	106
20712651	NOT3_FAS11696	NOT3	133
20712652	NOT3_FAS11696	NOT3	85
20712653	NOT3_FAS11696	NOT3	50
20712654	NOT3_FAS11696	NOT3	122
20712655	NOT3_FAS11696	NOT3	143
20712656	NOT3_FAS11696	NOT3	40
20712657	NOT3_FAS11696	NOT3	174
20712658	NOT3_FAS11696	NOT3	99
20712659	NOT3_FAS11696	NOT3	166
20712660	NOT3_FAS11696	NOT3	141
20712661	NOT3_FAS11696	NOT3	126
20712662	NOT3_FAS11696	NOT3	85
20712663	NOT3_FAS11696	NOT3	40
20712664	NOT3_FAS11696	NOT3	74
20712665	NOT3_FAS11696	NOT3	166
20712666	NOT3_FAS11696	NOT3	60
20712667	NOT3_FAS11696	NOT3	126
20712668	NOT3_FAS11696	NOT3	51
20712669	NOT3_FAS11696	NOT3	185
20712670	NOT3_FAS11696	NOT3	165
20712671	NOT3_FAS11696	NOT3	69
20712672	NOT3_FAS11696	NOT3	135
20712673	NOT3_FAS11696	NOT3	132
20712674	NOT3_FAS11696	NOT3	57
20712675	NOT3_FAS11696	NOT3	150
20712676	NOT3_FAS11696	NOT3	86
20712677	NOT3_FAS11696	NOT3	101
20712678	NOT3_FAS11696	NOT3	102
20712679	NOT3_FAS11696	NOT3	80
20712680	NOT3_FAS11696	NOT3	152
20712681	NOT3_FAS11696	NOT3	98
20712682	NOT3_FAS11696	NOT3	50
20712683	NOT3_FAS11696	NOT3	12
20712684	NOT3_FAS11696	NOT3	239
20712685	NOT3_FAS11696	NOT3	75
20712686	NOT3_FAS11696	NOT3	170
20712687	NOT3_FAS11696	NOT3	134
20712688	NOT3_FAS11696	NOT3	22
20712689	NOT3_FAS11696	NOT3	64
20712690	NOT3_FAS11696	NOT3	122
20712691	NOT3_FAS11696	NOT3	82
20712692	NOT3_FAS11696	NOT3	166
20712693	NOT3_FAS11696	NOT3	111
20712694	NOT3_FAS11696	NOT3	117
20712695	NOT3_FAS11696	NOT3	108
20712696	NOT3_FAS11696	NOT3	74
20712697	NOT3_FAS11696	NOT3	152
20712698	NOT3_FAS11696	NOT3	51
20712699	NOT3_FAS11696	NOT3	177
20712700	NOT3_FAS11696	NOT3	106
20712701	NOT3_FAS11696	NOT3	145
20712702	NOT3_FAS11696	NOT3	100
20712703	NOT3_FAS11696	NOT3	119
20712704	NOT3_FAS11696	NOT3	61
20712705	NOT3_FAS11696	NOT3	186
20712706	NOT3_FAS11696	NOT3	59
20712707	NOT3_FAS11696	NOT3	158
20712708	NOT3_FAS11696	NOT3	112
20712709	NOT3_FAS11696	NOT3	53
20712710	NOT3_FAS11696	NOT3	35
20712711	NOT3_FAS11696	NOT3	126
20712712	NOT3_FAS11696	NOT3	83
20712713	NOT3_FAS11696	NOT3	176
20712714	NOT3_FAS11696	NOT3	86
20712715	NOT3_FAS11696	NOT3	156
20712716	NOT3_FAS11696	NOT3	80
20712717	NOT3_FAS11696	NOT3	106
20712718	NOT3_FAS11696	NOT3	133
20712719	NOT3_FAS11696	NOT3	85
20712720	NOT3_FAS11696	NOT3	50
20712721	NOT3_FAS11696	NOT3	122
20712722	NOT3_FAS11696	NOT3	143
20712723	NOT3_FAS11696	NOT3	40
20712724	NOT3_FAS11696	NOT3	174
20712725	NOT3_FAS11696	NOT3	99
20712726	NOT3_FAS11696	NOT3	166
20712727	NOT3_FAS11696	NOT3	141
20712728	NOT3_FAS11696	NOT3	126
20712729	NOT3_FAS11696	NOT3	85
20712730	NOT3_FAS11696	NOT3	90
20712731	NOT3_FAS11696	NOT3	40
20712732	NOT3_FAS11696	NOT3	74
20712733	NOT3_FAS11696	NOT3	166
20712734	NOT3_FAS11696	NOT3	60
20712735	NOT3_FAS11696	NOT3	126
20712736	NOT3_FAS11696	NOT3	51
20712737	NOT3_FAS11696	NOT3	185
20712738	NOT3_FAS11696	NOT3	165
20712739	NOT3_FAS11696	NOT3	69
20712740	NOT3_FAS11696	NOT3	135
20712741	NOT3_FAS11696	NOT3	132
20712742	NOT3_FAS11696	NOT3	57
20712743	NOT3_FAS11696	NOT3	150
20712744	NOT3_FAS11696	NOT3	86
20712745	NOT3_FAS11696	NOT3	101
20712746	NOT3_FAS11696	NOT3	102
20712747	NOT3_FAS11696	NOT3	80
20712748	NOT3_FAS11696	NOT3	152
20712749	NOT3_FAS11696	NOT3	98
20712750	NOT3_FAS11696	NOT3	50
20712751	NOT3_FAS11696	NOT3	12
20712752	NOT3_FAS11696	NOT3	239
20712753	NOT3_FAS11696	NOT3	75
20712754	NOT3_FAS11696	NOT3	239
20712755	NOT3_FAS11696	NOT3	239
20712756	NOT3_FAS11696	NOT3	196
20712757	NOT3_FAS11696	NOT3	246
20712758	NOT3_FAS11696	NOT3	131
20712759	NOT3_FAS11696	NOT3	143
20712760	NOT3_FAS11696	NOT3	68
20712761	NOT3_FAS11696	NOT3	158
20712762	NOT3_FAS11696	NOT3	119
20712763	NOT3_FAS11696	NOT3	94
20712764	NOT3_FAS11696	NOT3	263
20712765	NOT3_FAS11696	NOT3	84
20712766	NOT3_FAS11696	NOT3	97
20712767	NOT3_FAS11696	NOT3	157
20712768	NOT3_FAS11696	NOT3	179
20712769	NOT3_FAS11696	NOT3	58
20712770	NOT3_FAS11696	NOT3	89
20712771	NOT3_FAS11696	NOT3	72
20712772	NOT3_FAS11696	NOT3	73
20712773	NOT3_FAS11696	NOT3	25
20712774	NOT3_FAS11696	NOT3	97
20712775	NOT3_FAS11696	NOT3	103
20712776	NOT3_FAS11696	NOT3	111
20712777	NOT3_FAS11696	NOT3	57
20712778	NOT3_FAS11696	NOT3	119
20712779	NOT3_FAS11696	NOT3	86
20712780	NOT3_FAS11696	NOT3	106
20712781	NOT3_FAS11696	NOT3	60
20712782	NOT3_FAS11696	NOT3	34
20712783	NOT3_FAS11696	NOT3	120
20712784	NOT3_FAS11696	NOT3	34
20712785	NOT3_FAS11696	NOT3	78
20712786	NOT3_FAS11696	NOT3	114
20712787	NOT3_FAS11696	NOT3	70
20712788	NOT3_FAS11696	NOT3	145
20712789	NOT3_FAS11696	NOT3	173
20712790	NOT3_FAS11696	NOT3	167
20712791	NOT3_FAS11696	NOT3	73
20712792	NOT3_FAS11696	NOT3	200
20712793	NOT3_FAS11696	NOT3	57
20712794	NOT3_FAS11696	NOT3	131
20712795	NOT3_FAS11696	NOT3	60
20712796	NOT3_FAS11696	NOT3	62
20712797	NOT3_FAS11696	NOT3	62
20712798	NOT3_FAS11696	NOT3	120
20712799	NOT3_FAS11696	NOT3	97
20712800	NOT3_FAS11696	NOT3	65
20712801	NOT3_FAS11696	NOT3	161
20712802	NOT3_FAS11696	NOT3	29
20712803	NOT3_FAS11696	NOT3	76
20712804	NOT3_FAS11696	NOT3	61
20712805	NOT3_FAS11696	NOT3	85
20712806	NOT3_FAS11696	NOT3	47
20712807	NOT3_FAS11696	NOT3	212
20712808	NOT3_FAS11696	NOT3	67
20712809	NOT3_FAS11696	NOT3	222
20712810	NOT3_FAS11696	NOT3	88
20712811	NOT3_FAS11696	NOT3	182
20712812	NOT3_FAS11696	NOT3	70
20712813	NOT3_FAS11696	NOT3	153
20712814	NOT3_FAS11696	NOT3	104
20712815	NOT3_FAS11696	NOT3	130
20712816	NOT3_FAS11696	NOT3	65
20712817	NOT3_FAS11696	NOT3	101
20712818	NOT3_FAS11696	NOT3	64
20712819	NOT3_FAS11696	NOT3	161
20712820	NOT3_FAS11696	NOT3	112
20712821	NOT3_FAS11696	NOT3	185
20712822	NOT3_FAS11696	NOT3	147
20712823	NOT3_FAS11696	NOT3	51
20712824	NOT3_FAS11696	NOT3	137
20712825	NOT3_FAS11696	NOT3	230
20712826	NOT3_FAS11696	NOT3	52
20712827	NOT3_FAS11696	NOT3	277
20712828	NOT3_FAS11696	NOT3	23
20712829	NOT3_FAS11696	NOT3	56
20712830	NOT3_FAS11696	NOT3	89
20712831	NOT3_FAS11696	NOT3	66
20712832	NOT3_FAS11696	NOT3	278
20712833	NOT3_FAS11696	NOT3	169
20712834	NOT3_FAS11696	NOT3	138
20712835	NOT3_FAS11696	NOT3	61
20712836	NOT3_FAS11696	NOT3	156
20712837	NOT3_FAS11696	NOT3	200
20712838	NOT3_FAS11696	NOT3	156
20712839	NOT3_FAS11696	NOT3	31
20712840	NOT3_FAS11696	NOT3	138
20712841	NOT3_FAS11696	NOT3	105
20712842	NOT3_FAS11696	NOT3	130
20712843	NOT3_FAS11696	NOT3	88
20712844	NOT3_FAS11696	NOT3	111
20712845	NOT3_FAS11696	NOT3	81
20712846	NOT3_FAS11696	NOT3	84
20712847	NOT3_FAS11696	NOT3	181
20712848	NOT3_FAS11696	NOT3	136
20712849	NOT3_FAS11696	NOT3	217
20712850	NOT3_FAS11696	NOT3	51
20712851	NOT3_FAS11696	NOT3	155
20712852	NOT3_FAS11696	NOT3	91
20712853	NOT3_FAS11696	NOT3	80
20712854	NOT3_FAS11696	NOT3	53
20712855	NOT3_FAS11696	NOT3	167
20712856	NOT3_FAS11696	NOT3	137
20712857	NOT3_FAS11696	NOT3	151
20712858	NOT3_FAS11696	NOT3	56
20712859	NOT3_FAS11696	NOT3	145
20712860	NOT3_FAS11696	NOT3	111
20712861	NOT3_FAS11696	NOT3	23
20712862	NOT3_FAS11696	NOT3	122
20712863	NOT3_FAS11696	NOT3	90
20712864	NOT3_FAS11696	NOT3	61
20712865	NOT3_FAS11696	NOT3	121
20712866	NOT3_FAS11696	NOT3	126
20712867	NOT3_FAS11696	NOT3	107
20712868	NOT3_FAS11696	NOT3	147
20712869	NOT3_FAS11696	NOT3	102
20712870	NOT3_FAS11696	NOT3	75
20712871	NOT3_FAS11696	NOT3	179
20712872	NOT3_FAS11696	NOT3	51
20712873	NOT3_FAS11696	NOT3	97
20712874	NOT3_FAS11696	NOT3	62
20712875	NOT3_FAS11696	NOT3	119
20712876	NOT3_FAS11696	NOT3	161
20712877	NOT3_FAS11696	NOT3	130
20712878	NOT3_FAS11696	NOT3	278
20712879	NOT3_FAS11696	NOT3	156
20712880	NOT3_FAS11696	NOT3	64
20712881	NOT3_FAS11696	NOT3	230
20712882	NOT3_FAS11696	NOT3	101
20712883	NOT3_FAS11696	NOT3	84
20712884	NOT3_FAS11696	NOT3	161
20712885	NOT3_FAS11696	NOT3	138
20712886	NOT3_FAS11696	NOT3	78
20712887	NOT3_FAS11696	NOT3	31
20712888	NOT3_FAS11696	NOT3	62
20712889	NOT3_FAS11696	NOT3	195
20712890	NOT3_FAS11696	NOT3	105
20712891	NOT3_FAS11696	NOT3	157
20712892	NOT3_FAS11696	NOT3	106
20712893	NOT3_FAS11696	NOT3	85
20712894	NOT3_FAS11696	NOT3	185
20712895	NOT3_FAS11696	NOT3	131
20712896	NOT3_FAS11696	NOT3	119
20712897	NOT3_FAS11696	NOT3	72
20712898	NOT3_FAS11696	NOT3	70
20712899	NOT3_FAS11696	NOT3	60
20712900	NOT3_FAS11696	NOT3	147
20712901	NOT3_FAS11696	NOT3	68
20712902	NOT3_FAS11696	NOT3	263
20712903	NOT3_FAS11696	NOT3	97
20712904	NOT3_FAS11696	NOT3	131
20712905	NOT3_FAS11696	NOT3	277
20712906	NOT3_FAS11696	NOT3	169
20712907	NOT3_FAS11696	NOT3	246
20712908	NOT3_FAS11696	NOT3	34
20712909	NOT3_FAS11696	NOT3	212
20712910	NOT3_FAS11696	NOT3	88
20712911	NOT3_FAS11696	NOT3	52
20712912	NOT3_FAS11696	NOT3	89
20712913	NOT3_FAS11696	NOT3	94
20712914	NOT3_FAS11696	NOT3	61
20712915	NOT3_FAS11696	NOT3	25
20712916	NOT3_FAS11696	NOT3	34
20712917	NOT3_FAS11696	NOT3	65
20712918	NOT3_FAS11696	NOT3	138
20712919	NOT3_FAS11696	NOT3	103
20712920	NOT3_FAS11696	NOT3	88
20712921	NOT3_FAS11696	NOT3	111
20712922	NOT3_FAS11696	NOT3	57
20712923	NOT3_FAS11696	NOT3	47
20712924	NOT3_FAS11696	NOT3	86
20712925	NOT3_FAS11696	NOT3	76
20712926	NOT3_FAS11696	NOT3	97
20712927	NOT3_FAS11696	NOT3	156
20712928	NOT3_FAS11696	NOT3	73
20712929	NOT3_FAS11696	NOT3	158
20712930	NOT3_FAS11696	NOT3	67
20712931	NOT3_FAS11696	NOT3	136
20712932	NOT3_FAS11696	NOT3	51
20712933	NOT3_FAS11696	NOT3	155
20712934	NOT3_FAS11696	NOT3	217
20712935	NOT3_FAS11696	NOT3	91
20712936	NOT3_FAS11696	NOT3	80
20712937	NOT3_FAS11696	NOT3	53
20712938	NOT3_FAS11696	NOT3	167
20712939	NOT3_FAS11696	NOT3	137
20712940	NOT3_FAS11696	NOT3	151
20712941	NOT3_FAS11696	NOT3	56
20712942	NOT3_FAS11696	NOT3	145
20712943	NOT3_FAS11696	NOT3	111
20712944	NOT3_FAS11696	NOT3	23
20712945	NOT3_FAS11696	NOT3	122
20712946	NOT3_FAS11696	NOT3	90
20712947	NOT3_FAS11696	NOT3	61
20712948	NOT3_FAS11696	NOT3	121
20712949	NOT3_FAS11696	NOT3	126
20712950	NOT3_FAS11696	NOT3	107
20712951	NOT3_FAS11696	NOT3	147
20712952	NOT3_FAS11696	NOT3	102
20712953	NOT3_FAS11696	NOT3	75
20712954	NOT3_FAS11696	NOT3	196
20712955	NOT3_FAS11696	NOT3	246
20712956	NOT3_FAS11696	NOT3	131
20712957	NOT3_FAS11696	NOT3	143
20712958	NOT3_FAS11696	NOT3	68
20712959	NOT3_FAS11696	NOT3	119
20712960	NOT3_FAS11696	NOT3	94
20712961	NOT3_FAS11696	NOT3	263
20712962	NOT3_FAS11696	NOT3	84
20712963	NOT3_FAS11696	NOT3	97
20712964	NOT3_FAS11696	NOT3	157
20712965	NOT3_FAS11696	NOT3	179
20712966	NOT3_FAS11696	NOT3	156
20712967	NOT3_FAS11696	NOT3	72
20712968	NOT3_FAS11696	NOT3	25
20712969	NOT3_FAS11696	NOT3	97
20712970	NOT3_FAS11696	NOT3	103
20712971	NOT3_FAS11696	NOT3	111
20712972	NOT3_FAS11696	NOT3	57
20712973	NOT3_FAS11696	NOT3	119
20712974	NOT3_FAS11696	NOT3	106
20712975	NOT3_FAS11696	NOT3	34
20712976	NOT3_FAS11696	NOT3	145
20712977	NOT3_FAS11696	NOT3	31
20712978	NOT3_FAS11696	NOT3	57
20712979	NOT3_FAS11696	NOT3	131
20712980	NOT3_FAS11696	NOT3	120
20712981	NOT3_FAS11696	NOT3	161
20712982	NOT3_FAS11696	NOT3	61
20712983	NOT3_FAS11696	NOT3	85
20712984	NOT3_FAS11696	NOT3	47
20712985	NOT3_FAS11696	NOT3	212
20712986	NOT3_FAS11696	NOT3	222
20712987	NOT3_FAS11696	NOT3	195
20712988	NOT3_FAS11696	NOT3	88
20712989	NOT3_FAS11696	NOT3	70
20712990	NOT3_FAS11696	NOT3	153
20712991	NOT3_FAS11696	NOT3	104
20712992	NOT3_FAS11696	NOT3	130
20712993	NOT3_FAS11696	NOT3	65
20712994	NOT3_FAS11696	NOT3	101
20712995	NOT3_FAS11696	NOT3	64
20712996	NOT3_FAS11696	NOT3	185
20712997	NOT3_FAS11696	NOT3	147
20712998	NOT3_FAS11696	NOT3	51
20712999	NOT3_FAS11696	NOT3	137
20713000	NOT3_FAS11696	NOT3	88
20713001	NOT3_FAS11696	NOT3	230
20713002	NOT3_FAS11696	NOT3	52
20713003	NOT3_FAS11696	NOT3	277
20713004	NOT3_FAS11696	NOT3	23
20713005	NOT3_FAS11696	NOT3	56
20713006	NOT3_FAS11696	NOT3	89
20713007	NOT3_FAS11696	NOT3	278
20713008	NOT3_FAS11696	NOT3	169
20713009	NOT3_FAS11696	NOT3	61
20713010	NOT3_FAS11696	NOT3	34
20713011	NOT3_FAS11696	NOT3	58
20713012	NOT3_FAS11696	NOT3	89
20713013	NOT3_FAS11696	NOT3	130
20713014	NOT3_FAS11696	NOT3	86
20713015	NOT3_FAS11696	NOT3	120
20713016	NOT3_FAS11696	NOT3	78
20713017	NOT3_FAS11696	NOT3	70
20713018	NOT3_FAS11696	NOT3	173
20713019	NOT3_FAS11696	NOT3	167
20713020	NOT3_FAS11696	NOT3	200
20713021	NOT3_FAS11696	NOT3	60
20713022	NOT3_FAS11696	NOT3	62
20713023	NOT3_FAS11696	NOT3	62
20713024	NOT3_FAS11696	NOT3	65
20713025	NOT3_FAS11696	NOT3	29
20713026	NOT3_FAS11696	NOT3	161
20713027	NOT3_FAS11696	NOT3	105
20713028	NOT3_FAS11696	NOT3	138
20713029	NOT3_FAS11696	NOT3	138
20713030	NOT3_FAS11696	NOT3	111
20713031	NOT3_FAS11696	NOT3	76
20713032	NOT3_FAS11696	NOT3	112
20713033	NOT3_FAS11696	NOT3	114
20713034	NOT3_FAS11696	NOT3	161
20713035	NOT3_FAS11696	NOT3	66
20713036	NOT3_FAS11696	NOT3	73
20713037	NOT3_FAS11696	NOT3	97
20713038	NOT3_FAS11696	NOT3	156
20713039	NOT3_FAS11696	NOT3	60
20713040	NOT3_FAS11696	NOT3	73
20713041	NOT3_FAS11696	NOT3	158
20713042	NOT3_FAS11696	NOT3	200
20713043	NOT3_FAS11696	NOT3	67
20713044	NOT3_FAS11696	NOT3	182
20713045	NOT3_FAS11696	NOT3	81
20713046	NOT3_FAS11696	NOT3	84
20713047	NOT3_FAS11696	NOT3	181
20713048	NOT3_FAS11696	NOT3	136
20713049	NOT3_FAS11696	NOT3	217
20713050	NOT3_FAS11696	NOT3	51
20713051	NOT3_FAS11696	NOT3	155
20713052	NOT3_FAS11696	NOT3	91
20713053	NOT3_FAS11696	NOT3	80
20713054	NOT3_FAS11696	NOT3	53
20713055	NOT3_FAS11696	NOT3	167
20713056	NOT3_FAS11696	NOT3	137
20713057	NOT3_FAS11696	NOT3	151
20713058	NOT3_FAS11696	NOT3	56
20713059	NOT3_FAS11696	NOT3	145
20713060	NOT3_FAS11696	NOT3	111
20713061	NOT3_FAS11696	NOT3	23
20713062	NOT3_FAS11696	NOT3	122
20713063	NOT3_FAS11696	NOT3	90
20713064	NOT3_FAS11696	NOT3	61
20713065	NOT3_FAS11696	NOT3	121
20713066	NOT3_FAS11696	NOT3	126
20713067	NOT3_FAS11696	NOT3	107
20713068	NOT3_FAS11696	NOT3	147
20713069	NOT3_FAS11696	NOT3	102
20713070	NOT3_FAS11696	NOT3	75
20713071	NOT3_FAS11696	NOT3	210
20713072	NOT3_FAS11696	NOT3	327
20713073	NOT3_FAS11696	NOT3	38
20713074	NOT3_FAS11696	NOT3	8
20713075	NOT3_FAS11696	NOT3	196
20713076	NOT3_FAS11696	NOT3	131
20713077	NOT3_FAS11696	NOT3	158
20713078	NOT3_FAS11696	NOT3	94
20713079	NOT3_FAS11696	NOT3	263
20713080	NOT3_FAS11696	NOT3	157
20713081	NOT3_FAS11696	NOT3	179
20713082	NOT3_FAS11696	NOT3	156
20713083	NOT3_FAS11696	NOT3	89
20713084	NOT3_FAS11696	NOT3	72
20713085	NOT3_FAS11696	NOT3	97
20713086	NOT3_FAS11696	NOT3	103
20713087	NOT3_FAS11696	NOT3	111
20713088	NOT3_FAS11696	NOT3	119
20713089	NOT3_FAS11696	NOT3	86
20713090	NOT3_FAS11696	NOT3	60
20713091	NOT3_FAS11696	NOT3	34
20713092	NOT3_FAS11696	NOT3	78
20713093	NOT3_FAS11696	NOT3	145
20713094	NOT3_FAS11696	NOT3	31
20713095	NOT3_FAS11696	NOT3	73
20713096	NOT3_FAS11696	NOT3	60
20713097	NOT3_FAS11696	NOT3	62
20713098	NOT3_FAS11696	NOT3	62
20713099	NOT3_FAS11696	NOT3	120
20713100	NOT3_FAS11696	NOT3	97
20713101	NOT3_FAS11696	NOT3	65
20713102	NOT3_FAS11696	NOT3	85
20713103	NOT3_FAS11696	NOT3	47
20713104	NOT3_FAS11696	NOT3	212
20713105	NOT3_FAS11696	NOT3	222
20713106	NOT3_FAS11696	NOT3	182
20713107	NOT3_FAS11696	NOT3	84
20713108	NOT3_FAS11696	NOT3	104
20713109	NOT3_FAS11696	NOT3	81
20713110	NOT3_FAS11696	NOT3	130
20713111	NOT3_FAS11696	NOT3	65
20713112	NOT3_FAS11696	NOT3	161
20713113	NOT3_FAS11696	NOT3	112
20713114	NOT3_FAS11696	NOT3	105
20713115	NOT3_FAS11696	NOT3	147
20713116	NOT3_FAS11696	NOT3	51
20713117	NOT3_FAS11696	NOT3	23
20713118	NOT3_FAS11696	NOT3	56
20713119	NOT3_FAS11696	NOT3	136
20713120	NOT3_FAS11696	NOT3	89
20713121	NOT3_FAS11696	NOT3	278
20713122	NOT3_FAS11696	NOT3	169
20713123	NOT3_FAS11696	NOT3	138
20713124	NOT3_FAS11696	NOT3	61
20713125	NOT3_FAS11696	NOT3	156
20713126	NOT3_FAS11696	NOT3	181
20713127	NOT3_FAS11696	NOT3	66
20713128	NOT3_FAS11696	NOT3	67
20713129	NOT3_FAS11696	NOT3	217
20713130	NOT3_FAS11696	NOT3	51
20713131	NOT3_FAS11696	NOT3	155
20713132	NOT3_FAS11696	NOT3	91
20713133	NOT3_FAS11696	NOT3	80
20713134	NOT3_FAS11696	NOT3	53
20713135	NOT3_FAS11696	NOT3	167
20713136	NOT3_FAS11696	NOT3	137
20713137	NOT3_FAS11696	NOT3	151
20713138	NOT3_FAS11696	NOT3	56
20713139	NOT3_FAS11696	NOT3	145
20713140	NOT3_FAS11696	NOT3	111
20713141	NOT3_FAS11696	NOT3	23
20713142	NOT3_FAS11696	NOT3	122
20713143	NOT3_FAS11696	NOT3	90
20713144	NOT3_FAS11696	NOT3	61
20713145	NOT3_FAS11696	NOT3	121
20713146	NOT3_FAS11696	NOT3	126
20713147	NOT3_FAS11696	NOT3	107
20713148	NOT3_FAS11696	NOT3	147
20713149	NOT3_FAS11696	NOT3	102
20713150	NOT3_FAS11696	NOT3	75
20713151	NOT3_FAS11696	NOT3	135
20713152	NOT3_FAS11696	NOT3	158
20713153	NOT3_FAS11696	NOT3	141
20713154	NOT3_FAS11696	NOT3	189
20713155	NOT3_FAS11696	NOT3	54
20713156	NOT3_FAS11696	NOT3	138
20713157	NOT3_FAS11696	NOT3	225
20713158	NOT3_FAS11696	NOT3	94
20713159	NOT3_FAS11696	NOT3	168
20713160	NOT3_FAS11696	NOT3	274
20713161	NOT3_FAS11696	NOT3	190
20713162	NOT3_FAS11696	NOT3	160
20713163	NOT3_FAS11696	NOT3	6
20713164	NOT3_FAS11696	NOT3	82
20713165	NOT3_FAS11696	NOT3	8
20713166	NOT3_FAS11696	NOT3	67
20713167	NOT3_FAS11696	NOT3	72
20713168	NOT3_FAS11696	NOT3	11
20713169	NOT3_FAS11696	NOT3	12
20713170	NOT3_FAS11696	NOT3	56
20713171	NOT3_FAS11696	NOT3	10
20713172	NOT3_FAS11696	NOT3	238
20713173	NOT3_FAS11696	NOT3	156
20713174	NOT3_FAS11696	NOT3	178
20713175	NOT3_FAS11696	NOT3	93
20713176	NOT3_FAS11696	NOT3	127
20713177	NOT3_FAS11696	NOT3	76
20713178	NOT3_FAS11696	NOT3	108
20713179	NOT3_FAS11696	NOT3	67
20713180	NOT3_FAS11696	NOT3	104
20713181	NOT3_FAS11696	NOT3	25
20713182	NOT3_FAS11696	NOT3	150
20713183	NOT3_FAS11696	NOT3	106
20713184	NOT3_FAS11696	NOT3	118
20713185	NOT3_FAS11696	NOT3	116
20713186	NOT3_FAS11696	NOT3	138
20713187	NOT3_FAS11696	NOT3	89
20713188	NOT3_FAS11696	NOT3	51
20713189	NOT3_FAS11696	NOT3	71
20713190	NOT3_FAS11696	NOT3	38
20713191	NOT3_FAS11696	NOT3	58
20713192	NOT3_FAS11696	NOT3	61
20713193	NOT3_FAS11696	NOT3	54
20713194	NOT3_FAS11696	NOT3	148
20713195	NOT3_FAS11696	NOT3	31
20713196	NOT3_FAS11696	NOT3	72
20713197	NOT3_FAS11696	NOT3	72
20713198	NOT3_FAS11696	NOT3	89
20713199	NOT3_FAS11696	NOT3	98
20713200	NOT3_FAS11696	NOT3	84
20713201	NOT3_FAS11696	NOT3	174
20713202	NOT3_FAS11696	NOT3	140
20713203	NOT3_FAS11696	NOT3	110
20713204	NOT3_FAS11696	NOT3	77
20713205	NOT3_FAS11696	NOT3	86
20713206	NOT3_FAS11696	NOT3	52
20713207	NOT3_FAS11696	NOT3	57
20713208	NOT3_FAS11696	NOT3	126
20713209	NOT3_FAS11696	NOT3	90
20713210	NOT3_FAS11696	NOT3	74
20713211	NOT3_FAS11696	NOT3	40
20713212	NOT3_FAS11696	NOT3	19
20713213	NOT3_FAS11696	NOT3	84
20713214	NOT3_FAS11696	NOT3	163
20713215	NOT3_FAS11696	NOT3	155
20713216	NOT3_FAS11696	NOT3	82
20713217	NOT3_FAS11696	NOT3	119
20713218	NOT3_FAS11696	NOT3	175
20713219	NOT3_FAS11696	NOT3	39
20713220	NOT3_FAS11696	NOT3	117
20713221	NOT3_FAS11696	NOT3	50
20713222	NOT3_FAS11696	NOT3	66
20713223	NOT3_FAS11696	NOT3	74
20713224	NOT3_FAS11696	NOT3	28
20713225	NOT3_FAS11696	NOT3	62
20713226	NOT3_FAS11696	NOT3	107
20713227	NOT3_FAS11696	NOT3	61
20713228	NOT3_FAS11696	NOT3	52
20713229	NOT3_FAS11696	NOT3	219
20713230	NOT3_FAS11696	NOT3	105
20713231	NOT3_FAS11696	NOT3	89
20713232	NOT3_FAS11696	NOT3	200
20713233	NOT3_FAS11696	NOT3	44
20713234	NOT3_FAS11696	NOT3	136
20713235	NOT3_FAS11696	NOT3	90
20713236	NOT3_FAS11696	NOT3	64
20713237	NOT3_FAS11696	NOT3	57
20713238	NOT3_FAS11696	NOT3	68
20713239	NOT3_FAS11696	NOT3	102
20713240	NOT3_FAS11696	NOT3	43
20713241	NOT3_FAS11696	NOT3	44
20713242	NOT3_FAS11696	NOT3	51
20713243	NOT3_FAS11696	NOT3	63
20713244	NOT3_FAS11696	NOT3	104
20713245	NOT3_FAS11696	NOT3	128
20713246	NOT3_FAS11696	NOT3	48
20713247	NOT3_FAS11696	NOT3	8
20713248	NOT3_FAS11696	NOT3	146
20713249	NOT3_FAS11696	NOT3	101
20713250	NOT3_FAS11696	NOT3	74
20713251	NOT3_FAS11696	NOT3	71
20713252	NOT3_FAS11696	NOT3	82
20713253	NOT3_FAS11696	NOT3	133
20713254	NOT3_FAS11696	NOT3	35
20713255	NOT3_FAS11696	NOT3	90
20713256	NOT3_FAS11696	NOT3	246
20713257	NOT3_FAS11696	NOT3	114
20713258	NOT3_FAS11696	NOT3	219
20713259	NOT3_FAS11696	NOT3	46
20713260	NOT3_FAS11696	NOT3	127
20713261	NOT3_FAS11696	NOT3	25
20713262	NOT3_FAS11696	NOT3	135
20713263	NOT3_FAS11696	NOT3	142
20713264	NOT3_FAS11696	NOT3	178
20713265	NOT3_FAS11696	NOT3	158
20713266	NOT3_FAS11696	NOT3	30
20713267	NOT3_FAS11696	NOT3	158
20713268	NOT3_FAS11696	NOT3	56
20713269	NOT3_FAS11696	NOT3	69
20713270	NOT3_FAS11696	NOT3	76
20713271	NOT3_FAS11696	NOT3	212
20713272	NOT3_FAS11696	NOT3	37
20713273	NOT3_FAS11696	NOT3	157
20713274	NOT3_FAS11696	NOT3	159
20713275	NOT3_FAS11696	NOT3	67
20713276	NOT3_FAS11696	NOT3	78
20713277	NOT3_FAS11696	NOT3	200
20713278	NOT3_FAS11696	NOT3	44
20713279	NOT3_FAS11696	NOT3	52
20713280	NOT3_FAS11696	NOT3	157
20713281	NOT3_FAS11696	NOT3	82
20713282	NOT3_FAS11696	NOT3	87
20713283	NOT3_FAS11696	NOT3	80
20713284	NOT3_FAS11696	NOT3	92
20713285	NOT3_FAS11696	NOT3	134
20713286	NOT3_FAS11696	NOT3	34
20713287	NOT3_FAS11696	NOT3	78
20713288	NOT3_FAS11696	NOT3	83
20713289	NOT3_FAS11696	NOT3	47
20713290	NOT3_FAS11696	NOT3	73
20713291	NOT3_FAS11696	NOT3	130
20713292	NOT3_FAS11696	NOT3	87
20713293	NOT3_FAS11696	NOT3	128
20713294	NOT3_FAS11696	NOT3	147
20713295	NOT3_FAS11696	NOT3	50
20713296	NOT3_FAS11696	NOT3	142
20713297	NOT3_FAS11696	NOT3	68
20713298	NOT3_FAS11696	NOT3	118
20713299	NOT3_FAS11696	NOT3	76
20713300	NOT3_FAS11696	NOT3	104
20713301	NOT3_FAS11696	NOT3	90
20713302	NOT3_FAS11696	NOT3	24
20713303	NOT3_FAS11696	NOT3	209
20713304	NOT3_FAS11696	NOT3	86
20713305	NOT3_FAS11696	NOT3	115
20713306	NOT3_FAS11696	NOT3	146
20713307	NOT3_FAS11696	NOT3	139
20713308	NOT3_FAS11696	NOT3	162
20713309	NOT3_FAS11696	NOT3	111
20713310	NOT3_FAS11696	NOT3	59
20713311	NOT3_FAS11696	NOT3	47
20713312	NOT3_FAS11696	NOT3	31
20713313	NOT3_FAS11696	NOT3	50
20713314	NOT3_FAS11696	NOT3	207
20713315	NOT3_FAS11696	NOT3	94
20713316	NOT3_FAS11696	NOT3	30
20713317	NOT3_FAS11696	NOT3	149
20713318	NOT3_FAS11696	NOT3	61
20713319	NOT3_FAS11696	NOT3	158
20713320	NOT3_FAS11696	NOT3	47
20713321	NOT3_FAS11696	NOT3	142
20713322	NOT3_FAS11696	NOT3	66
20713323	NOT3_FAS11696	NOT3	54
20713324	NOT3_FAS11696	NOT3	36
20713325	NOT3_FAS11696	NOT3	71
20713326	NOT3_FAS11696	NOT3	68
20713327	NOT3_FAS11696	NOT3	32
20713328	NOT3_FAS11696	NOT3	52
20713329	NOT3_FAS11696	NOT3	105
20713330	NOT3_FAS11696	NOT3	48
20713331	NOT3_FAS11696	NOT3	163
20713332	NOT3_FAS11696	NOT3	39
20713333	NOT3_FAS11696	NOT3	148
20713334	NOT3_FAS11696	NOT3	123
20713335	NOT3_FAS11696	NOT3	109
20713336	NOT3_FAS11696	NOT3	54
20713337	NOT3_FAS11696	NOT3	115
20713338	NOT3_FAS11696	NOT3	66
20713339	NOT3_FAS11696	NOT3	101
20713340	NOT3_FAS11696	NOT3	77
20713341	NOT3_FAS11696	NOT3	106
20713342	NOT3_FAS11696	NOT3	67
20713343	NOT3_FAS11696	NOT3	113
20713344	NOT3_FAS11696	NOT3	107
20713345	NOT3_FAS11696	NOT3	45
20713346	NOT3_FAS11696	NOT3	28
20713347	NOT3_FAS11696	NOT3	113
20713348	NOT3_FAS11696	NOT3	56
20713349	NOT3_FAS11696	NOT3	98
20713350	NOT3_FAS11696	NOT3	158
20713351	NOT3_FAS11696	NOT3	120
20713352	NOT3_FAS11696	NOT3	119
20713353	NOT3_FAS11696	NOT3	56
20713354	NOT3_FAS11696	NOT3	147
20713355	NOT3_FAS11696	NOT3	82
20713356	NOT3_FAS11696	NOT3	99
20713357	NOT3_FAS11696	NOT3	32
20713358	NOT3_FAS11696	NOT3	67
20713359	NOT3_FAS11696	NOT3	74
20713360	NOT3_FAS11696	NOT3	74
20713361	NOT3_FAS11696	NOT3	120
20713362	NOT3_FAS11696	NOT3	99
20713363	NOT3_FAS11696	NOT3	171
20713364	NOT3_FAS11696	NOT3	19
20713365	NOT3_FAS11696	NOT3	156
20713366	NOT3_FAS11696	NOT3	40
20713367	NOT3_FAS11696	NOT3	82
20713368	NOT3_FAS11696	NOT3	32
20713369	NOT3_FAS11696	NOT3	40
20713370	NOT3_FAS11696	NOT3	120
20713371	NOT3_FAS11696	NOT3	32
20713372	NOT3_FAS11696	NOT3	144
20713373	NOT3_FAS11696	NOT3	81
20713374	NOT3_FAS11696	NOT3	154
20713375	NOT3_FAS11696	NOT3	35
20713376	NOT3_FAS11696	NOT3	93
20713377	NOT3_FAS11696	NOT3	41
20713378	NOT3_FAS11696	NOT3	136
20713379	NOT3_FAS11696	NOT3	136
20713380	NOT3_FAS11696	NOT3	106
20713381	NOT3_FAS11696	NOT3	82
20713382	NOT3_FAS11696	NOT3	126
20713383	NOT3_FAS11696	NOT3	58
20713384	NOT3_FAS11696	NOT3	101
20713385	NOT3_FAS11696	NOT3	130
20713386	NOT3_FAS11696	NOT3	141
20713387	NOT3_FAS11696	NOT3	56
20713388	NOT3_FAS11696	NOT3	64
20713389	NOT3_FAS11696	NOT3	25
20713390	NOT3_FAS11696	NOT3	125
20713391	NOT3_FAS11696	NOT3	63
20713392	NOT3_FAS11696	NOT3	50
20713393	NOT3_FAS11696	NOT3	48
20713394	NOT3_FAS11696	NOT3	192
20713395	NOT3_FAS11696	NOT3	28
20713396	NOT3_FAS11696	NOT3	52
20713397	NOT3_FAS11696	NOT3	121
20713398	NOT3_FAS11696	NOT3	72
20713399	NOT3_FAS11696	NOT3	169
20713400	NOT3_FAS11696	NOT3	21
20713401	NOT3_FAS11696	NOT3	93
20713402	NOT3_FAS11696	NOT3	182
20713403	NOT3_FAS11696	NOT3	134
20713404	NOT3_FAS11696	NOT3	101
20713405	NOT3_FAS11696	NOT3	92
20713406	NOT3_FAS11696	NOT3	55
20713407	NOT3_FAS11696	NOT3	144
20713408	NOT3_FAS11696	NOT3	109
20713409	NOT3_FAS11696	NOT3	90
20713410	NOT3_FAS11696	NOT3	14
20713411	NOT3_FAS11696	NOT3	170
20713412	NOT3_FAS11696	NOT3	79
20713413	NOT3_FAS11696	NOT3	107
20713414	NOT3_FAS11696	NOT3	95
20713415	NOT3_FAS11696	NOT3	71
20713416	NOT3_FAS11696	NOT3	54
20713417	NOT3_FAS11696	NOT3	34
20713418	NOT3_FAS11696	NOT3	165
20713419	NOT3_FAS11696	NOT3	55
20713420	NOT3_FAS11696	NOT3	70
20713421	NOT3_FAS11696	NOT3	57
20713422	NOT3_FAS11696	NOT3	123
20713423	NOT3_FAS11696	NOT3	86
20713424	NOT3_FAS11696	NOT3	94
20713425	NOT3_FAS11696	NOT3	84
20713426	NOT3_FAS11696	NOT3	109
20713427	NOT3_FAS11696	NOT3	114
20713428	NOT3_FAS11696	NOT3	36
20713429	NOT3_FAS11696	NOT3	70
20713430	NOT3_FAS11696	NOT3	77
20713431	NOT3_FAS11696	NOT3	200
20713432	NOT3_FAS11696	NOT3	90
20713433	NOT3_FAS11696	NOT3	77
20713434	NOT3_FAS11696	NOT3	30
20713435	NOT3_FAS11696	NOT3	63
20713436	NOT3_FAS11696	NOT3	37
20713437	NOT3_FAS11696	NOT3	170
20713438	NOT3_FAS11696	NOT3	164
20713439	NOT3_FAS11696	NOT3	111
20713440	NOT3_FAS11696	NOT3	90
20713441	NOT3_FAS11696	NOT3	252
20713442	NOT3_FAS11696	NOT3	142
20713443	NOT3_FAS11696	NOT3	192
20713444	NOT3_FAS11696	NOT3	83
20713445	NOT3_FAS11696	NOT3	81
20713446	NOT3_FAS11696	NOT3	71
20713447	NOT3_FAS11696	NOT3	55
20713448	NOT3_FAS11696	NOT3	116
20713449	NOT3_FAS11696	NOT3	100
20713450	NOT3_FAS11696	NOT3	164
20713451	NOT3_FAS11696	NOT3	57
20713452	NOT3_FAS11696	NOT3	120
20713453	NOT3_FAS11696	NOT3	64
20713454	NOT3_FAS11696	NOT3	214
20713455	NOT3_FAS11696	NOT3	91
20713456	NOT3_FAS11696	NOT3	66
20713457	NOT3_FAS11696	NOT3	81
20713458	NOT3_FAS11696	NOT3	208
20713459	NOT3_FAS11696	NOT3	68
20713460	NOT3_FAS11696	NOT3	152
20713461	NOT3_FAS11696	NOT3	129
20713462	NOT3_FAS11696	NOT3	123
20713463	NOT3_FAS11696	NOT3	136
20713464	NOT3_FAS11696	NOT3	59
20713465	NOT3_FAS11696	NOT3	121
20713466	NOT3_FAS11696	NOT3	121
20713467	NOT3_FAS11696	NOT3	111
20713468	NOT3_FAS11696	NOT3	68
20713469	NOT3_FAS11696	NOT3	96
20713470	NOT3_FAS11696	NOT3	96
20713471	NOT3_FAS11696	NOT3	104
20713472	NOT3_FAS11696	NOT3	166
20713473	NOT3_FAS11696	NOT3	115
20713474	NOT3_FAS11696	NOT3	113
20713475	NOT3_FAS11696	NOT3	79
20713476	NOT3_FAS11696	NOT3	79
20713477	NOT3_FAS11696	NOT3	76
20713478	NOT3_FAS11696	NOT3	50
20713479	NOT3_FAS11696	NOT3	74
20713480	NOT3_FAS11696	NOT3	66
20713481	NOT3_FAS11696	NOT3	96
20713482	NOT3_FAS11696	NOT3	70
20713483	NOT3_FAS11696	NOT3	99
20713484	NOT3_FAS11696	NOT3	68
20713485	NOT3_FAS11696	NOT3	40
20713486	NOT3_FAS11696	NOT3	195
20713487	NOT3_FAS11696	NOT3	92
20713488	NOT3_FAS11696	NOT3	11
20713489	NOT3_FAS11696	NOT3	83
20713490	NOT3_FAS11696	NOT3	136
20713491	NOT3_FAS11696	NOT3	8
20713492	NOT3_FAS11696	NOT3	77
20713493	NOT3_FAS11696	NOT3	69
20713494	NOT3_FAS11696	NOT3	70
20713495	NOT3_FAS11696	NOT3	71
20713496	NOT3_FAS11696	NOT3	52
20713497	NOT3_FAS11696	NOT3	110
20713498	NOT3_FAS11696	NOT3	124
20713499	NOT3_FAS11696	NOT3	61
20713500	NOT3_FAS11696	NOT3	48
20713501	NOT3_FAS11696	NOT3	29
20713502	NOT3_FAS11696	NOT3	18
20713503	NOT3_FAS11696	NOT3	175
20713504	NOT3_FAS11696	NOT3	11
20713505	NOT3_FAS11696	NOT3	12
20713506	NOT3_FAS11696	NOT3	191
20713507	NOT3_FAS11696	NOT3	154
20713508	NOT3_FAS11696	NOT3	55
20713509	NOT3_FAS11696	NOT3	75
20713510	NOT3_FAS11696	NOT3	166
20713511	NOT3_FAS11696	NOT3	172
20713512	NOT3_FAS11696	NOT3	67
20713513	NOT3_FAS11696	NOT3	42
20713514	NOT3_FAS11696	NOT3	110
20713515	NOT3_FAS11696	NOT3	96
20713516	NOT3_FAS11696	NOT3	69
20713517	NOT3_FAS11696	NOT3	43
20713518	NOT3_FAS11696	NOT3	74
20713519	NOT3_FAS11696	NOT3	45
20713520	NOT3_FAS11696	NOT3	68
20713521	NOT3_FAS11696	NOT3	142
20713522	NOT3_FAS11696	NOT3	63
20713523	NOT3_FAS11696	NOT3	98
20713524	NOT3_FAS11696	NOT3	248
20713525	NOT3_FAS11696	NOT3	52
20713526	NOT3_FAS11696	NOT3	142
20713527	NOT3_FAS11696	NOT3	129
20713528	NOT3_FAS11696	NOT3	107
20713529	NOT3_FAS11696	NOT3	99
20713530	NOT3_FAS11696	NOT3	35
20713531	NOT3_FAS11696	NOT3	41
20713532	NOT3_FAS11696	NOT3	102
20713533	NOT3_FAS11696	NOT3	35
20713534	NOT3_FAS11696	NOT3	49
20713535	NOT3_FAS11696	NOT3	127
20713536	NOT3_FAS11696	NOT3	132
20713537	NOT3_FAS11696	NOT3	53
20713538	NOT3_FAS11696	NOT3	137
20713539	NOT3_FAS11696	NOT3	76
20713540	NOT3_FAS11696	NOT3	34
20713541	NOT3_FAS11696	NOT3	123
20713542	NOT3_FAS11696	NOT3	38
20713543	NOT3_FAS11696	NOT3	55
20713544	NOT3_FAS11696	NOT3	153
20713545	NOT3_FAS11696	NOT3	51
20713546	NOT3_FAS11696	NOT3	264
20713547	NOT3_FAS11696	NOT3	158
20713548	NOT3_FAS11696	NOT3	104
20713549	NOT3_FAS11696	NOT3	140
20713550	NOT3_FAS11696	NOT3	62
20713551	NOT3_FAS11696	NOT3	97
20713552	NOT3_FAS11696	NOT3	75
20713553	NOT3_FAS11696	NOT3	106
20713554	NOT3_FAS11696	NOT3	79
20713555	NOT3_FAS11696	NOT3	56
20713556	NOT3_FAS11696	NOT3	91
20713557	NOT3_FAS11696	NOT3	159
20713558	NOT3_FAS11696	NOT3	240
20713559	NOT3_FAS11696	NOT3	186
20713560	NOT3_FAS11696	NOT3	42
20713561	NOT3_FAS11696	NOT3	18
20713562	NOT3_FAS11696	NOT3	78
20713563	NOT3_FAS11696	NOT3	74
20713564	NOT3_FAS11696	NOT3	193
20713565	NOT3_FAS11696	NOT3	31
20713566	NOT3_FAS11696	NOT3	94
20713567	NOT3_FAS11696	NOT3	161
20713568	NOT3_FAS11696	NOT3	188
20713569	NOT3_FAS11696	NOT3	29
20713570	NOT3_FAS11696	NOT3	87
20713571	NOT3_FAS11696	NOT3	128
20713572	NOT3_FAS11696	NOT3	98
20713573	NOT3_FAS11696	NOT3	73
20713574	NOT3_FAS11696	NOT3	35
20713575	NOT3_FAS11696	NOT3	107
20713576	NOT3_FAS11696	NOT3	151
20713577	NOT3_FAS11696	NOT3	123
20713578	NOT3_FAS11696	NOT3	104
20713579	NOT3_FAS11696	NOT3	20
20713580	NOT3_FAS11696	NOT3	101
20713581	NOT3_FAS11696	NOT3	125
20713582	NOT3_FAS11696	NOT3	39
20713583	NOT3_FAS11696	NOT3	136
20713584	NOT3_FAS11696	NOT3	78
20713585	NOT3_FAS11696	NOT3	137
20713586	NOT3_FAS11696	NOT3	128
20713587	NOT3_FAS11696	NOT3	118
20713588	NOT3_FAS11696	NOT3	52
20713589	NOT3_FAS11696	NOT3	129
20713590	NOT3_FAS11696	NOT3	100
20713591	NOT3_FAS11696	NOT3	98
20713592	NOT3_FAS11696	NOT3	71
20713593	NOT3_FAS11696	NOT3	110
20713594	NOT3_FAS11696	NOT3	26
20713595	NOT3_FAS11696	NOT3	199
20713596	NOT3_FAS11696	NOT3	64
20713597	NOT3_FAS11696	NOT3	155
20713598	NOT3_FAS11696	NOT3	209
20713599	NOT3_FAS11696	NOT3	70
20713600	NOT3_FAS11696	NOT3	34
20713601	NOT3_FAS11696	NOT3	75
20713602	NOT3_FAS11696	NOT3	11
20713603	NOT3_FAS11696	NOT3	52
20713604	NOT3_FAS11696	NOT3	28
20713605	NOT3_FAS11696	NOT3	59
20713606	NOT3_FAS11696	NOT3	48
20713607	NOT3_FAS11696	NOT3	82
20713608	NOT3_FAS11696	NOT3	155
20713609	NOT3_FAS11696	NOT3	93
20713610	NOT3_FAS11696	NOT3	162
20713611	NOT3_FAS11696	NOT3	100
20713612	NOT3_FAS11696	NOT3	84
20713613	NOT3_FAS11696	NOT3	136
20713614	NOT3_FAS11696	NOT3	55
20713615	NOT3_FAS11696	NOT3	82
20713616	NOT3_FAS11696	NOT3	79
20713617	NOT3_FAS11696	NOT3	57
20713618	NOT3_FAS11696	NOT3	113
20713619	NOT3_FAS11696	NOT3	89
20713620	NOT3_FAS11696	NOT3	140
20713621	NOT3_FAS11696	NOT3	133
20713622	NOT3_FAS11696	NOT3	137
20713623	NOT3_FAS11696	NOT3	171
20713624	NOT3_FAS11696	NOT3	79
20713625	NOT3_FAS11696	NOT3	185
20713626	NOT3_FAS11696	NOT3	203
20713627	NOT3_FAS11696	NOT3	185
20713628	NOT3_FAS11696	NOT3	204
20713629	NOT3_FAS11696	NOT3	124
20713630	NOT3_FAS11696	NOT3	85
20713631	NOT3_FAS11696	NOT3	112
20713632	NOT3_FAS11696	NOT3	65
20713633	NOT3_FAS11696	NOT3	91
20713634	NOT3_FAS11696	NOT3	64
20713635	NOT3_FAS11696	NOT3	95
20713636	NOT3_FAS11696	NOT3	80
20713637	NOT3_FAS11696	NOT3	110
20713638	NOT3_FAS11696	NOT3	78
20713639	NOT3_FAS11696	NOT3	82
20713640	NOT3_FAS11696	NOT3	35
20713641	NOT3_FAS11696	NOT3	121
20713642	NOT3_FAS11696	NOT3	146
20713643	NOT3_FAS11696	NOT3	211
20713644	NOT3_FAS11696	NOT3	107
20713645	NOT3_FAS11696	NOT3	85
20713646	NOT3_FAS11696	NOT3	126
20713647	NOT3_FAS11696	NOT3	90
20713648	NOT3_FAS11696	NOT3	100
20713649	NOT3_FAS11696	NOT3	87
20713650	NOT3_FAS11696	NOT3	177
20713651	NOT3_FAS11696	NOT3	84
20713652	NOT3_FAS11696	NOT3	92
20713653	NOT3_FAS11696	NOT3	120
20713654	NOT3_FAS11696	NOT3	110
20713655	NOT3_FAS11696	NOT3	37
20713656	NOT3_FAS11696	NOT3	12
20713657	NOT3_FAS11696	NOT3	99
20713658	NOT3_FAS11696	NOT3	134
20713659	NOT3_FAS11696	NOT3	72
20713660	NOT3_FAS11696	NOT3	184
20713661	NOT3_FAS11696	NOT3	50
20713662	NOT3_FAS11696	NOT3	41
20713663	NOT3_FAS11696	NOT3	204
20713664	NOT3_FAS11696	NOT3	192
20713665	NOT3_FAS11696	NOT3	191
20713666	NOT3_FAS11696	NOT3	125
20713667	NOT3_FAS11696	NOT3	84
20713668	NOT3_FAS11696	NOT3	243
20713669	NOT3_FAS11696	NOT3	81
20713670	NOT3_FAS11696	NOT3	72
20713671	NOT3_FAS11696	NOT3	211
20713672	NOT3_FAS11696	NOT3	21
20713673	NOT3_FAS11696	NOT3	96
20713674	NOT3_FAS11696	NOT3	35
20713675	NOT3_FAS11696	NOT3	87
20713676	NOT3_FAS11696	NOT3	69
20713677	NOT3_FAS11696	NOT3	139
20713678	NOT3_FAS11696	NOT3	40
20713679	NOT3_FAS11696	NOT3	83
20713680	NOT3_FAS11696	NOT3	51
20713681	NOT3_FAS11696	NOT3	31
20713682	NOT3_FAS11696	NOT3	119
20713683	NOT3_FAS11696	NOT3	18
20713684	NOT3_FAS11696	NOT3	112
20713685	NOT3_FAS11696	NOT3	61
20713686	NOT3_FAS11696	NOT3	124
20713687	NOT3_FAS11696	NOT3	58
20713688	NOT3_FAS11696	NOT3	138
20713689	NOT3_FAS11696	NOT3	88
20713690	NOT3_FAS11696	NOT3	51
20713691	NOT3_FAS11696	NOT3	106
20713692	NOT3_FAS11696	NOT3	80
20713693	NOT3_FAS11696	NOT3	116
20713694	NOT3_FAS11696	NOT3	144
20713695	NOT3_FAS11696	NOT3	145
20713696	NOT3_FAS11696	NOT3	79
20713697	NOT3_FAS11696	NOT3	87
20713698	NOT3_FAS11696	NOT3	110
20713699	NOT3_FAS11696	NOT3	44
20713700	NOT3_FAS11696	NOT3	78
20713701	NOT3_FAS11696	NOT3	121
20713702	NOT3_FAS11696	NOT3	25
20713703	NOT3_FAS11696	NOT3	33
20713704	NOT3_FAS11696	NOT3	118
20713705	NOT3_FAS11696	NOT3	56
20713706	NOT3_FAS11696	NOT3	97
20713707	NOT3_FAS11696	NOT3	57
20713708	NOT3_FAS11696	NOT3	108
20713709	NOT3_FAS11696	NOT3	144
20713710	NOT3_FAS11696	NOT3	114
20713711	NOT3_FAS11696	NOT3	166
20713712	NOT3_FAS11696	NOT3	72
20713713	NOT3_FAS11696	NOT3	72
20713714	NOT3_FAS11696	NOT3	47
20713715	NOT3_FAS11696	NOT3	55
20713716	NOT3_FAS11696	NOT3	91
20713717	NOT3_FAS11696	NOT3	40
20713718	NOT3_FAS11696	NOT3	38
20713719	NOT3_FAS11696	NOT3	125
20713720	NOT3_FAS11696	NOT3	44
20713721	NOT3_FAS11696	NOT3	127
20713722	NOT3_FAS11696	NOT3	203
20713723	NOT3_FAS11696	NOT3	135
20713724	NOT3_FAS11696	NOT3	182
20713725	NOT3_FAS11696	NOT3	39
20713726	NOT3_FAS11696	NOT3	85
20713727	NOT3_FAS11696	NOT3	51
20713728	NOT3_FAS11696	NOT3	52
20713729	NOT3_FAS11696	NOT3	84
20713730	NOT3_FAS11696	NOT3	70
20713731	NOT3_FAS11696	NOT3	193
20713732	NOT3_FAS11696	NOT3	85
20713733	NOT3_FAS11696	NOT3	56
20713734	NOT3_FAS11696	NOT3	14
20713735	NOT3_FAS11696	NOT3	133
20713736	NOT3_FAS11696	NOT3	119
20713737	NOT3_FAS11696	NOT3	76
20713738	NOT3_FAS11696	NOT3	57
20713739	NOT3_FAS11696	NOT3	162
20713740	NOT3_FAS11696	NOT3	158
20713741	NOT3_FAS11696	NOT3	33
20713742	NOT3_FAS11696	NOT3	115
20713743	NOT3_FAS11696	NOT3	66
20713744	NOT3_FAS11696	NOT3	47
20713745	NOT3_FAS11696	NOT3	81
20713746	NOT3_FAS11696	NOT3	63
20713747	NOT3_FAS11696	NOT3	149
20713748	NOT3_FAS11696	NOT3	92
20713749	NOT3_FAS11696	NOT3	69
20713750	NOT3_FAS11696	NOT3	130
20713751	NOT3_FAS11696	NOT3	61
20713752	NOT3_FAS11696	NOT3	71
20713753	NOT3_FAS11696	NOT3	194
20713754	NOT3_FAS11696	NOT3	85
20713755	NOT3_FAS11696	NOT3	75
20713756	NOT3_FAS11696	NOT3	57
20713757	NOT3_FAS11696	NOT3	48
20713758	NOT3_FAS11696	NOT3	148
20713759	NOT3_FAS11696	NOT3	71
20713760	NOT3_FAS11696	NOT3	115
20713761	NOT3_FAS11696	NOT3	74
20713762	NOT3_FAS11696	NOT3	88
20713763	NOT3_FAS11696	NOT3	42
20713764	NOT3_FAS11696	NOT3	131
20713765	NOT3_FAS11696	NOT3	105
20713766	NOT3_FAS11696	NOT3	160
20713767	NOT3_FAS11696	NOT3	55
20713768	NOT3_FAS11696	NOT3	112
20713769	NOT3_FAS11696	NOT3	18
20713770	NOT3_FAS11696	NOT3	10
20713771	NOT3_FAS11696	NOT3	186
20713772	NOT3_FAS11696	NOT3	52
20713773	NOT3_FAS11696	NOT3	45
20713774	NOT3_FAS11696	NOT3	43
20713775	NOT3_FAS11696	NOT3	28
20713776	NOT3_FAS11696	NOT3	122
20713777	NOT3_FAS11696	NOT3	109
20713778	NOT3_FAS11696	NOT3	139
20713779	NOT3_FAS11696	NOT3	82
20713780	NOT3_FAS11696	NOT3	83
20713781	NOT3_FAS11696	NOT3	90
20713782	NOT3_FAS11696	NOT3	146
20713783	NOT3_FAS11696	NOT3	158
20713784	NOT3_FAS11696	NOT3	136
20713785	NOT3_FAS11696	NOT3	67
20713786	NOT3_FAS11696	NOT3	143
20713787	NOT3_FAS11696	NOT3	109
20713788	NOT3_FAS11696	NOT3	26
20713789	NOT3_FAS11696	NOT3	10
20713790	NOT3_FAS11696	NOT3	69
20713791	NOT3_FAS11696	NOT3	13
20713792	NOT3_FAS11696	NOT3	110
20713793	NOT3_FAS11696	NOT3	47
20713794	NOT3_FAS11696	NOT3	109
20713795	NOT3_FAS11696	NOT3	54
20713796	NOT3_FAS11696	NOT3	66
20713797	NOT3_FAS11696	NOT3	77
20713798	NOT3_FAS11696	NOT3	135
20713799	NOT3_FAS11696	NOT3	87
20713800	NOT3_FAS11696	NOT3	72
20713801	NOT3_FAS11696	NOT3	112
20713802	NOT3_FAS11696	NOT3	61
20713803	NOT3_FAS11696	NOT3	119
20713804	NOT3_FAS11696	NOT3	46
20713805	NOT3_FAS11696	NOT3	91
20713806	NOT3_FAS11696	NOT3	211
20713807	NOT3_FAS11696	NOT3	131
20713808	NOT3_FAS11696	NOT3	42
20713809	NOT3_FAS11696	NOT3	199
20713810	NOT3_FAS11696	NOT3	27
20713811	NOT3_FAS11696	NOT3	137
20713812	NOT3_FAS11696	NOT3	118
20713813	NOT3_FAS11696	NOT3	41
20713814	NOT3_FAS11696	NOT3	26
20713815	NOT3_FAS11696	NOT3	205
20713816	NOT3_FAS11696	NOT3	152
20713817	NOT3_FAS11696	NOT3	162
20713818	NOT3_FAS11696	NOT3	96
20713819	NOT3_FAS11696	NOT3	116
20713820	NOT3_FAS11696	NOT3	181
20713821	NOT3_FAS11696	NOT3	54
20713822	NOT3_FAS11696	NOT3	159
20713823	NOT3_FAS11696	NOT3	95
20713824	NOT3_FAS11696	NOT3	86
20713825	NOT3_FAS11696	NOT3	29
20713826	NOT3_FAS11696	NOT3	95
20713827	NOT3_FAS11696	NOT3	68
20713828	NOT3_FAS11696	NOT3	131
20713829	NOT3_FAS11696	NOT3	8
20713830	NOT3_FAS11696	NOT3	93
20713831	NOT3_FAS11696	NOT3	64
20713832	NOT3_FAS11696	NOT3	7
20713833	NOT3_FAS11696	NOT3	131
20713834	NOT3_FAS11696	NOT3	157
20713835	NOT3_FAS11696	NOT3	40
20713836	NOT3_FAS11696	NOT3	50
20713837	NOT3_FAS11696	NOT3	32
20713838	NOT3_FAS11696	NOT3	72
20713839	NOT3_FAS11696	NOT3	45
20713840	NOT3_FAS11696	NOT3	176
20713841	NOT3_FAS11696	NOT3	113
20713842	NOT3_FAS11696	NOT3	28
20713843	NOT3_FAS11696	NOT3	39
20713844	NOT3_FAS11696	NOT3	57
20713845	NOT3_FAS11696	NOT3	90
20713846	NOT3_FAS11696	NOT3	166
20713847	NOT3_FAS11696	NOT3	110
20713848	NOT3_FAS11696	NOT3	51
20713849	NOT3_FAS11696	NOT3	83
20713850	NOT3_FAS11696	NOT3	101
20713851	NOT3_FAS11696	NOT3	133
20713852	NOT3_FAS11696	NOT3	69
20713853	NOT3_FAS11696	NOT3	178
20713854	NOT3_FAS11696	NOT3	154
20713855	NOT3_FAS11696	NOT3	172
20713856	NOT3_FAS11696	NOT3	78
20713857	NOT3_FAS11696	NOT3	82
20713858	NOT3_FAS11696	NOT3	80
20713859	NOT3_FAS11696	NOT3	150
20713860	NOT3_FAS11696	NOT3	248
20713861	NOT3_FAS11696	NOT3	130
20713862	NOT3_FAS11696	NOT3	170
20713863	NOT3_FAS11696	NOT3	14
20713864	NOT3_FAS11696	NOT3	114
20713865	NOT3_FAS11696	NOT3	116
20713866	NOT3_FAS11696	NOT3	24
20713867	NOT3_FAS11696	NOT3	100
20713868	NOT3_FAS11696	NOT3	96
20713869	NOT3_FAS11696	NOT3	50
20713870	NOT3_FAS11696	NOT3	110
20713871	NOT3_FAS11696	NOT3	70
20713872	NOT3_FAS11696	NOT3	88
20713873	NOT3_FAS11696	NOT3	109
20713874	NOT3_FAS11696	NOT3	137
20713875	NOT3_FAS11696	NOT3	158
20713876	NOT3_FAS11696	NOT3	129
20713877	NOT3_FAS11696	NOT3	52
20713878	NOT3_FAS11696	NOT3	93
20713879	NOT3_FAS11696	NOT3	165
20713880	NOT3_FAS11696	NOT3	79
20713881	NOT3_FAS11696	NOT3	133
20713882	NOT3_FAS11696	NOT3	145
20713883	NOT3_FAS11696	NOT3	110
20713884	NOT3_FAS11696	NOT3	93
20713885	NOT3_FAS11696	NOT3	102
20713886	NOT3_FAS11696	NOT3	79
20713887	NOT3_FAS11696	NOT3	116
20713888	NOT3_FAS11696	NOT3	74
20713889	NOT3_FAS11696	NOT3	87
20713890	NOT3_FAS11696	NOT3	33
20713891	NOT3_FAS11696	NOT3	31
20713892	NOT3_FAS11696	NOT3	59
20713893	NOT3_FAS11696	NOT3	100
20713894	NOT3_FAS11696	NOT3	106
20713895	NOT3_FAS11696	NOT3	119
20713896	NOT3_FAS11696	NOT3	35
20713897	NOT3_FAS11696	NOT3	152
20713898	NOT3_FAS11696	NOT3	89
20713899	NOT3_FAS11696	NOT3	113
20713900	NOT3_FAS11696	NOT3	128
20713901	NOT3_FAS11696	NOT3	85
20713902	NOT3_FAS11696	NOT3	44
20713903	NOT3_FAS11696	NOT3	75
20713904	NOT3_FAS11696	NOT3	79
20713905	NOT3_FAS11696	NOT3	76
20713906	NOT3_FAS11696	NOT3	50
20713907	NOT3_FAS11696	NOT3	130
20713908	NOT3_FAS11696	NOT3	118
20713909	NOT3_FAS11696	NOT3	102
20713910	NOT3_FAS11696	NOT3	121
20713911	NOT3_FAS11696	NOT3	43
20713912	NOT3_FAS11696	NOT3	44
20713913	NOT3_FAS11696	NOT3	141
20713914	NOT3_FAS11696	NOT3	74
20713915	NOT3_FAS11696	NOT3	56
20713916	NOT3_FAS11696	NOT3	78
20713917	NOT3_FAS11696	NOT3	28
20713918	NOT3_FAS11696	NOT3	115
20713919	NOT3_FAS11696	NOT3	127
20713920	NOT3_FAS11696	NOT3	178
20713921	NOT3_FAS11696	NOT3	146
20713922	NOT3_FAS11696	NOT3	104
20713923	NOT3_FAS11696	NOT3	66
20713924	NOT3_FAS11696	NOT3	96
20713925	NOT3_FAS11696	NOT3	70
20713926	NOT3_FAS11696	NOT3	69
20713927	NOT3_FAS11696	NOT3	66
20713928	NOT3_FAS11696	NOT3	128
20713929	NOT3_FAS11696	NOT3	99
20713930	NOT3_FAS11696	NOT3	89
20713931	NOT3_FAS11696	NOT3	56
20713932	NOT3_FAS11696	NOT3	68
20713933	NOT3_FAS11696	NOT3	48
20713934	NOT3_FAS11696	NOT3	108
20713935	NOT3_FAS11696	NOT3	164
20713936	NOT3_FAS11696	NOT3	64
20713937	NOT3_FAS11696	NOT3	40
20713938	NOT3_FAS11696	NOT3	25
20713939	NOT3_FAS11696	NOT3	58
20713940	NOT3_FAS11696	NOT3	156
20713941	NOT3_FAS11696	NOT3	125
20713942	NOT3_FAS11696	NOT3	85
20713943	NOT3_FAS11696	NOT3	195
20713944	NOT3_FAS11696	NOT3	77
20713945	NOT3_FAS11696	NOT3	111
20713946	NOT3_FAS11696	NOT3	98
20713947	NOT3_FAS11696	NOT3	146
20713948	NOT3_FAS11696	NOT3	200
20713949	NOT3_FAS11696	NOT3	71
20713950	NOT3_FAS11696	NOT3	63
20713951	NOT3_FAS11696	NOT3	194
20713952	NOT3_FAS11696	NOT3	11
20713953	NOT3_FAS11696	NOT3	110
20713954	NOT3_FAS11696	NOT3	26
20713955	NOT3_FAS11696	NOT3	199
20713956	NOT3_FAS11696	NOT3	64
20713957	NOT3_FAS11696	NOT3	50
20713958	NOT3_FAS11696	NOT3	112
20713959	NOT3_FAS11696	NOT3	106
20713960	NOT3_FAS11696	NOT3	61
20713961	NOT3_FAS11696	NOT3	98
20713962	NOT3_FAS11696	NOT3	74
20713963	NOT3_FAS11696	NOT3	48
20713964	NOT3_FAS11696	NOT3	84
20713965	NOT3_FAS11696	NOT3	252
20713966	NOT3_FAS11696	NOT3	136
20713967	NOT3_FAS11696	NOT3	71
20713968	NOT3_FAS11696	NOT3	203
20713969	NOT3_FAS11696	NOT3	67
20713970	NOT3_FAS11696	NOT3	82
20713971	NOT3_FAS11696	NOT3	211
20713972	NOT3_FAS11696	NOT3	113
20713973	NOT3_FAS11696	NOT3	77
20713974	NOT3_FAS11696	NOT3	35
20713975	NOT3_FAS11696	NOT3	192
20713976	NOT3_FAS11696	NOT3	62
20713977	NOT3_FAS11696	NOT3	65
20713978	NOT3_FAS11696	NOT3	174
20713979	NOT3_FAS11696	NOT3	155
20713980	NOT3_FAS11696	NOT3	127
20713981	NOT3_FAS11696	NOT3	99
20713982	NOT3_FAS11696	NOT3	209
20713983	NOT3_FAS11696	NOT3	50
20713984	NOT3_FAS11696	NOT3	28
20713985	NOT3_FAS11696	NOT3	246
20713986	NOT3_FAS11696	NOT3	70
20713987	NOT3_FAS11696	NOT3	140
20713988	NOT3_FAS11696	NOT3	67
20713989	NOT3_FAS11696	NOT3	52
20713990	NOT3_FAS11696	NOT3	107
20713991	NOT3_FAS11696	NOT3	114
20713992	NOT3_FAS11696	NOT3	110
20713993	NOT3_FAS11696	NOT3	219
20713994	NOT3_FAS11696	NOT3	107
20713995	NOT3_FAS11696	NOT3	46
20713996	NOT3_FAS11696	NOT3	45
20713997	NOT3_FAS11696	NOT3	71
20713998	NOT3_FAS11696	NOT3	121
20713999	NOT3_FAS11696	NOT3	28
20714000	NOT3_FAS11696	NOT3	127
20714001	NOT3_FAS11696	NOT3	25
20714002	NOT3_FAS11696	NOT3	61
20714003	NOT3_FAS11696	NOT3	77
20714004	NOT3_FAS11696	NOT3	135
20714005	NOT3_FAS11696	NOT3	139
20714006	NOT3_FAS11696	NOT3	104
20714007	NOT3_FAS11696	NOT3	118
20714008	NOT3_FAS11696	NOT3	110
20714009	NOT3_FAS11696	NOT3	41
20714010	NOT3_FAS11696	NOT3	124
20714011	NOT3_FAS11696	NOT3	91
20714012	NOT3_FAS11696	NOT3	61
20714013	NOT3_FAS11696	NOT3	142
20714014	NOT3_FAS11696	NOT3	48
20714015	NOT3_FAS11696	NOT3	56
20714016	NOT3_FAS11696	NOT3	169
20714017	NOT3_FAS11696	NOT3	29
20714018	NOT3_FAS11696	NOT3	18
20714019	NOT3_FAS11696	NOT3	66
20714020	NOT3_FAS11696	NOT3	175
20714021	NOT3_FAS11696	NOT3	11
20714022	NOT3_FAS11696	NOT3	70
20714023	NOT3_FAS11696	NOT3	142
20714024	NOT3_FAS11696	NOT3	158
20714025	NOT3_FAS11696	NOT3	30
20714026	NOT3_FAS11696	NOT3	158
20714027	NOT3_FAS11696	NOT3	12
20714028	NOT3_FAS11696	NOT3	21
20714029	NOT3_FAS11696	NOT3	98
20714030	NOT3_FAS11696	NOT3	204
20714031	NOT3_FAS11696	NOT3	25
20714032	NOT3_FAS11696	NOT3	34
20714033	NOT3_FAS11696	NOT3	75
20714034	NOT3_FAS11696	NOT3	243
20714035	NOT3_FAS11696	NOT3	158
20714036	NOT3_FAS11696	NOT3	86
20714037	NOT3_FAS11696	NOT3	135
20714038	NOT3_FAS11696	NOT3	56
20714039	NOT3_FAS11696	NOT3	55
20714040	NOT3_FAS11696	NOT3	75
20714041	NOT3_FAS11696	NOT3	119
20714042	NOT3_FAS11696	NOT3	93
20714043	NOT3_FAS11696	NOT3	182
20714044	NOT3_FAS11696	NOT3	11
20714045	NOT3_FAS11696	NOT3	134
20714046	NOT3_FAS11696	NOT3	71
20714047	NOT3_FAS11696	NOT3	69
20714048	NOT3_FAS11696	NOT3	192
20714049	NOT3_FAS11696	NOT3	56
20714050	NOT3_FAS11696	NOT3	25
20714051	NOT3_FAS11696	NOT3	67
20714052	NOT3_FAS11696	NOT3	192
20714053	NOT3_FAS11696	NOT3	212
20714054	NOT3_FAS11696	NOT3	81
20714055	NOT3_FAS11696	NOT3	136
20714056	NOT3_FAS11696	NOT3	42
20714057	NOT3_FAS11696	NOT3	56
20714058	NOT3_FAS11696	NOT3	28
20714059	NOT3_FAS11696	NOT3	134
20714060	NOT3_FAS11696	NOT3	92
20714061	NOT3_FAS11696	NOT3	48
20714062	NOT3_FAS11696	NOT3	110
20714063	NOT3_FAS11696	NOT3	112
20714064	NOT3_FAS11696	NOT3	40
20714065	NOT3_FAS11696	NOT3	123
20714066	NOT3_FAS11696	NOT3	37
20714067	NOT3_FAS11696	NOT3	147
20714068	NOT3_FAS11696	NOT3	82
20714069	NOT3_FAS11696	NOT3	136
20714070	NOT3_FAS11696	NOT3	157
20714071	NOT3_FAS11696	NOT3	159
20714072	NOT3_FAS11696	NOT3	67
20714073	NOT3_FAS11696	NOT3	162
20714074	NOT3_FAS11696	NOT3	69
20714075	NOT3_FAS11696	NOT3	59
20714076	NOT3_FAS11696	NOT3	107
20714077	NOT3_FAS11696	NOT3	55
20714078	NOT3_FAS11696	NOT3	99
20714079	NOT3_FAS11696	NOT3	61
20714080	NOT3_FAS11696	NOT3	72
20714081	NOT3_FAS11696	NOT3	144
20714082	NOT3_FAS11696	NOT3	85
20714083	NOT3_FAS11696	NOT3	43
20714084	NOT3_FAS11696	NOT3	211
20714085	NOT3_FAS11696	NOT3	21
20714086	NOT3_FAS11696	NOT3	200
20714087	NOT3_FAS11696	NOT3	54
20714088	NOT3_FAS11696	NOT3	52
20714089	NOT3_FAS11696	NOT3	44
20714090	NOT3_FAS11696	NOT3	82
20714091	NOT3_FAS11696	NOT3	74
20714092	NOT3_FAS11696	NOT3	52
20714093	NOT3_FAS11696	NOT3	126
20714094	NOT3_FAS11696	NOT3	45
20714095	NOT3_FAS11696	NOT3	157
20714096	NOT3_FAS11696	NOT3	68
20714097	NOT3_FAS11696	NOT3	142
20714098	NOT3_FAS11696	NOT3	87
20714099	NOT3_FAS11696	NOT3	63
20714100	NOT3_FAS11696	NOT3	63
20714101	NOT3_FAS11696	NOT3	98
20714102	NOT3_FAS11696	NOT3	57
20714103	NOT3_FAS11696	NOT3	83
20714104	NOT3_FAS11696	NOT3	96
20714105	NOT3_FAS11696	NOT3	126
20714106	NOT3_FAS11696	NOT3	61
20714107	NOT3_FAS11696	NOT3	149
20714108	NOT3_FAS11696	NOT3	32
20714109	NOT3_FAS11696	NOT3	142
20714110	NOT3_FAS11696	NOT3	134
20714111	NOT3_FAS11696	NOT3	50
20714112	NOT3_FAS11696	NOT3	155
20714113	NOT3_FAS11696	NOT3	34
20714114	NOT3_FAS11696	NOT3	144
20714115	NOT3_FAS11696	NOT3	148
20714116	NOT3_FAS11696	NOT3	78
20714117	NOT3_FAS11696	NOT3	144
20714118	NOT3_FAS11696	NOT3	182
20714119	NOT3_FAS11696	NOT3	74
20714120	NOT3_FAS11696	NOT3	129
20714121	NOT3_FAS11696	NOT3	109
20714122	NOT3_FAS11696	NOT3	107
20714123	NOT3_FAS11696	NOT3	83
20714124	NOT3_FAS11696	NOT3	47
20714125	NOT3_FAS11696	NOT3	99
20714126	NOT3_FAS11696	NOT3	35
20714127	NOT3_FAS11696	NOT3	73
20714128	NOT3_FAS11696	NOT3	70
20714129	NOT3_FAS11696	NOT3	90
20714130	NOT3_FAS11696	NOT3	39
20714131	NOT3_FAS11696	NOT3	87
20714132	NOT3_FAS11696	NOT3	66
20714133	NOT3_FAS11696	NOT3	128
20714134	NOT3_FAS11696	NOT3	14
20714135	NOT3_FAS11696	NOT3	147
20714136	NOT3_FAS11696	NOT3	50
20714137	NOT3_FAS11696	NOT3	84
20714138	NOT3_FAS11696	NOT3	35
20714139	NOT3_FAS11696	NOT3	142
20714140	NOT3_FAS11696	NOT3	107
20714141	NOT3_FAS11696	NOT3	120
20714142	NOT3_FAS11696	NOT3	49
20714143	NOT3_FAS11696	NOT3	81
20714144	NOT3_FAS11696	NOT3	127
20714145	NOT3_FAS11696	NOT3	71
20714146	NOT3_FAS11696	NOT3	132
20714147	NOT3_FAS11696	NOT3	118
20714148	NOT3_FAS11696	NOT3	118
20714149	NOT3_FAS11696	NOT3	99
20714150	NOT3_FAS11696	NOT3	121
20714151	NOT3_FAS11696	NOT3	193
20714152	NOT3_FAS11696	NOT3	71
20714153	NOT3_FAS11696	NOT3	53
20714154	NOT3_FAS11696	NOT3	76
20714155	NOT3_FAS11696	NOT3	171
20714156	NOT3_FAS11696	NOT3	35
20714157	NOT3_FAS11696	NOT3	55
20714158	NOT3_FAS11696	NOT3	72
20714159	NOT3_FAS11696	NOT3	137
20714160	NOT3_FAS11696	NOT3	106
20714161	NOT3_FAS11696	NOT3	76
20714162	NOT3_FAS11696	NOT3	54
20714163	NOT3_FAS11696	NOT3	104
20714164	NOT3_FAS11696	NOT3	123
20714165	NOT3_FAS11696	NOT3	136
20714166	NOT3_FAS11696	NOT3	38
20714167	NOT3_FAS11696	NOT3	19
20714168	NOT3_FAS11696	NOT3	72
20714169	NOT3_FAS11696	NOT3	138
20714170	NOT3_FAS11696	NOT3	209
20714171	NOT3_FAS11696	NOT3	55
20714172	NOT3_FAS11696	NOT3	89
20714173	NOT3_FAS11696	NOT3	153
20714174	NOT3_FAS11696	NOT3	86
20714175	NOT3_FAS11696	NOT3	156
20714176	NOT3_FAS11696	NOT3	51
20714177	NOT3_FAS11696	NOT3	164
20714178	NOT3_FAS11696	NOT3	40
20714179	NOT3_FAS11696	NOT3	85
20714180	NOT3_FAS11696	NOT3	264
20714181	NOT3_FAS11696	NOT3	51
20714182	NOT3_FAS11696	NOT3	158
20714183	NOT3_FAS11696	NOT3	34
20714184	NOT3_FAS11696	NOT3	115
20714185	NOT3_FAS11696	NOT3	74
20714186	NOT3_FAS11696	NOT3	146
20714187	NOT3_FAS11696	NOT3	140
20714188	NOT3_FAS11696	NOT3	74
20714189	NOT3_FAS11696	NOT3	87
20714190	NOT3_FAS11696	NOT3	55
20714191	NOT3_FAS11696	NOT3	62
20714192	NOT3_FAS11696	NOT3	82
20714193	NOT3_FAS11696	NOT3	238
20714194	NOT3_FAS11696	NOT3	121
20714195	NOT3_FAS11696	NOT3	52
20714196	NOT3_FAS11696	NOT3	139
20714197	NOT3_FAS11696	NOT3	40
20714198	NOT3_FAS11696	NOT3	97
20714199	NOT3_FAS11696	NOT3	133
20714200	NOT3_FAS11696	NOT3	100
20714201	NOT3_FAS11696	NOT3	64
20714202	NOT3_FAS11696	NOT3	75
20714203	NOT3_FAS11696	NOT3	71
20714204	NOT3_FAS11696	NOT3	106
20714205	NOT3_FAS11696	NOT3	79
20714206	NOT3_FAS11696	NOT3	111
20714207	NOT3_FAS11696	NOT3	57
20714208	NOT3_FAS11696	NOT3	72
20714209	NOT3_FAS11696	NOT3	91
20714210	NOT3_FAS11696	NOT3	130
20714211	NOT3_FAS11696	NOT3	56
20714212	NOT3_FAS11696	NOT3	191
20714213	NOT3_FAS11696	NOT3	219
20714214	NOT3_FAS11696	NOT3	82
20714215	NOT3_FAS11696	NOT3	64
20714216	NOT3_FAS11696	NOT3	92
20714217	NOT3_FAS11696	NOT3	83
20714218	NOT3_FAS11696	NOT3	57
20714219	NOT3_FAS11696	NOT3	57
20714220	NOT3_FAS11696	NOT3	68
20714221	NOT3_FAS11696	NOT3	91
20714222	NOT3_FAS11696	NOT3	123
20714223	NOT3_FAS11696	NOT3	159
20714224	NOT3_FAS11696	NOT3	19
20714225	NOT3_FAS11696	NOT3	162
20714226	NOT3_FAS11696	NOT3	113
20714227	NOT3_FAS11696	NOT3	96
20714228	NOT3_FAS11696	NOT3	105
20714229	NOT3_FAS11696	NOT3	59
20714230	NOT3_FAS11696	NOT3	47
20714231	NOT3_FAS11696	NOT3	186
20714232	NOT3_FAS11696	NOT3	84
20714233	NOT3_FAS11696	NOT3	115
20714234	NOT3_FAS11696	NOT3	47
20714235	NOT3_FAS11696	NOT3	42
20714236	NOT3_FAS11696	NOT3	87
20714237	NOT3_FAS11696	NOT3	104
20714238	NOT3_FAS11696	NOT3	32
20714239	NOT3_FAS11696	NOT3	40
20714240	NOT3_FAS11696	NOT3	78
20714241	NOT3_FAS11696	NOT3	74
20714242	NOT3_FAS11696	NOT3	193
20714243	NOT3_FAS11696	NOT3	207
20714244	NOT3_FAS11696	NOT3	55
20714245	NOT3_FAS11696	NOT3	86
20714246	NOT3_FAS11696	NOT3	94
20714247	NOT3_FAS11696	NOT3	31
20714248	NOT3_FAS11696	NOT3	120
20714249	NOT3_FAS11696	NOT3	94
20714250	NOT3_FAS11696	NOT3	149
20714251	NOT3_FAS11696	NOT3	61
20714252	NOT3_FAS11696	NOT3	177
20714253	NOT3_FAS11696	NOT3	32
20714254	NOT3_FAS11696	NOT3	163
20714255	NOT3_FAS11696	NOT3	158
20714256	NOT3_FAS11696	NOT3	84
20714257	NOT3_FAS11696	NOT3	40
20714258	NOT3_FAS11696	NOT3	109
20714259	NOT3_FAS11696	NOT3	38
20714260	NOT3_FAS11696	NOT3	188
20714261	NOT3_FAS11696	NOT3	155
20714262	NOT3_FAS11696	NOT3	29
20714263	NOT3_FAS11696	NOT3	166
20714264	NOT3_FAS11696	NOT3	84
20714265	NOT3_FAS11696	NOT3	89
20714266	NOT3_FAS11696	NOT3	87
20714267	NOT3_FAS11696	NOT3	114
20714268	NOT3_FAS11696	NOT3	138
20714269	NOT3_FAS11696	NOT3	47
20714270	NOT3_FAS11696	NOT3	140
20714271	NOT3_FAS11696	NOT3	128
20714272	NOT3_FAS11696	NOT3	64
20714273	NOT3_FAS11696	NOT3	142
20714274	NOT3_FAS11696	NOT3	66
20714275	NOT3_FAS11696	NOT3	66
20714276	NOT3_FAS11696	NOT3	54
20714277	NOT3_FAS11696	NOT3	33
20714278	NOT3_FAS11696	NOT3	115
20714279	NOT3_FAS11696	NOT3	36
20714280	NOT3_FAS11696	NOT3	35
20714281	NOT3_FAS11696	NOT3	80
20714282	NOT3_FAS11696	NOT3	137
20714283	NOT3_FAS11696	NOT3	93
20714284	NOT3_FAS11696	NOT3	41
20714285	NOT3_FAS11696	NOT3	171
20714286	NOT3_FAS11696	NOT3	95
20714287	NOT3_FAS11696	NOT3	79
20714288	NOT3_FAS11696	NOT3	85
20714289	NOT3_FAS11696	NOT3	37
20714290	NOT3_FAS11696	NOT3	80
20714291	NOT3_FAS11696	NOT3	35
20714292	NOT3_FAS11696	NOT3	107
20714293	NOT3_FAS11696	NOT3	77
20714294	NOT3_FAS11696	NOT3	82
20714295	NOT3_FAS11696	NOT3	119
20714296	NOT3_FAS11696	NOT3	151
20714297	NOT3_FAS11696	NOT3	123
20714298	NOT3_FAS11696	NOT3	76
20714299	NOT3_FAS11696	NOT3	79
20714300	NOT3_FAS11696	NOT3	51
20714301	NOT3_FAS11696	NOT3	71
20714302	NOT3_FAS11696	NOT3	104
20714303	NOT3_FAS11696	NOT3	119
20714304	NOT3_FAS11696	NOT3	200
20714305	NOT3_FAS11696	NOT3	184
20714306	NOT3_FAS11696	NOT3	136
20714307	NOT3_FAS11696	NOT3	90
20714308	NOT3_FAS11696	NOT3	47
20714309	NOT3_FAS11696	NOT3	126
20714310	NOT3_FAS11696	NOT3	52
20714311	NOT3_FAS11696	NOT3	175
20714312	NOT3_FAS11696	NOT3	81
20714313	NOT3_FAS11696	NOT3	105
20714314	NOT3_FAS11696	NOT3	31
20714315	NOT3_FAS11696	NOT3	77
20714316	NOT3_FAS11696	NOT3	48
20714317	NOT3_FAS11696	NOT3	20
20714318	NOT3_FAS11696	NOT3	39
20714319	NOT3_FAS11696	NOT3	38
20714320	NOT3_FAS11696	NOT3	72
20714321	NOT3_FAS11696	NOT3	78
20714322	NOT3_FAS11696	NOT3	101
20714323	NOT3_FAS11696	NOT3	12
20714324	NOT3_FAS11696	NOT3	57
20714325	NOT3_FAS11696	NOT3	39
20714326	NOT3_FAS11696	NOT3	203
20714327	NOT3_FAS11696	NOT3	125
20714328	NOT3_FAS11696	NOT3	58
20714329	NOT3_FAS11696	NOT3	39
20714330	NOT3_FAS11696	NOT3	30
20714331	NOT3_FAS11696	NOT3	208
20714332	NOT3_FAS11696	NOT3	63
20714333	NOT3_FAS11696	NOT3	136
20714334	NOT3_FAS11696	NOT3	84
20714335	NOT3_FAS11696	NOT3	101
20714336	NOT3_FAS11696	NOT3	37
20714337	NOT3_FAS11696	NOT3	185
20714338	NOT3_FAS11696	NOT3	78
20714339	NOT3_FAS11696	NOT3	117
20714340	NOT3_FAS11696	NOT3	148
20714341	NOT3_FAS11696	NOT3	170
20714342	NOT3_FAS11696	NOT3	204
20714343	NOT3_FAS11696	NOT3	51
20714344	NOT3_FAS11696	NOT3	82
20714345	NOT3_FAS11696	NOT3	76
20714346	NOT3_FAS11696	NOT3	123
20714347	NOT3_FAS11696	NOT3	124
20714348	NOT3_FAS11696	NOT3	125
20714349	NOT3_FAS11696	NOT3	54
20714350	NOT3_FAS11696	NOT3	68
20714351	NOT3_FAS11696	NOT3	68
20714352	NOT3_FAS11696	NOT3	120
20714353	NOT3_FAS11696	NOT3	154
20714354	NOT3_FAS11696	NOT3	163
20714355	NOT3_FAS11696	NOT3	70
20714356	NOT3_FAS11696	NOT3	125
20714357	NOT3_FAS11696	NOT3	82
20714358	NOT3_FAS11696	NOT3	72
20714359	NOT3_FAS11696	NOT3	52
20714360	NOT3_FAS11696	NOT3	18
20714361	NOT3_FAS11696	NOT3	81
20714362	NOT3_FAS11696	NOT3	52
20714363	NOT3_FAS11696	NOT3	97
20714364	NOT3_FAS11696	NOT3	124
20714365	NOT3_FAS11696	NOT3	92
20714366	NOT3_FAS11696	NOT3	68
20714367	NOT3_FAS11696	NOT3	166
20714368	NOT3_FAS11696	NOT3	95
20714369	NOT3_FAS11696	NOT3	104
20714370	NOT3_FAS11696	NOT3	120
20714371	NOT3_FAS11696	NOT3	240
20714372	NOT3_FAS11696	NOT3	18
20714373	NOT3_FAS11696	NOT3	91
20714374	NOT3_FAS11696	NOT3	30
20714375	NOT3_FAS11696	NOT3	69
20714376	NOT3_FAS11696	NOT3	136
20714377	NOT3_FAS11696	NOT3	185
20714378	NOT3_FAS11696	NOT3	48
20714379	NOT3_FAS11696	NOT3	100
20714380	NOT3_FAS11696	NOT3	101
20714381	NOT3_FAS11696	NOT3	84
20714382	NOT3_FAS11696	NOT3	121
20714383	NOT3_FAS11696	NOT3	76
20714384	NOT3_FAS11696	NOT3	101
20714385	NOT3_FAS11696	NOT3	96
20714386	NOT3_FAS11696	NOT3	148
20714387	NOT3_FAS11696	NOT3	92
20714388	NOT3_FAS11696	NOT3	67
20714389	NOT3_FAS11696	NOT3	41
20714390	NOT3_FAS11696	NOT3	120
20714391	NOT3_FAS11696	NOT3	116
20714392	NOT3_FAS11696	NOT3	90
20714393	NOT3_FAS11696	NOT3	55
20714394	NOT3_FAS11696	NOT3	90
20714395	NOT3_FAS11696	NOT3	111
20714396	NOT3_FAS11696	NOT3	94
20714397	NOT3_FAS11696	NOT3	161
20714398	NOT3_FAS11696	NOT3	98
20714399	NOT3_FAS11696	NOT3	73
20714400	NOT3_FAS11696	NOT3	106
20714401	NOT3_FAS11696	NOT3	52
20714402	NOT3_FAS11696	NOT3	8
20714403	NOT3_FAS11696	NOT3	92
20714404	NOT3_FAS11696	NOT3	51
20714405	NOT3_FAS11696	NOT3	113
20714406	NOT3_FAS11696	NOT3	191
20714407	NOT3_FAS11696	NOT3	57
20714408	NOT3_FAS11696	NOT3	108
20714409	NOT3_FAS11696	NOT3	31
20714410	NOT3_FAS11696	NOT3	68
20714411	NOT3_FAS11696	NOT3	129
20714412	NOT3_FAS11696	NOT3	72
20714413	NOT3_FAS11696	NOT3	44
20714414	NOT3_FAS11696	NOT3	32
20714415	NOT3_FAS11696	NOT3	58
20714416	NOT3_FAS11696	NOT3	144
20714417	NOT3_FAS11696	NOT3	162
20714418	NOT3_FAS11696	NOT3	81
20714419	NOT3_FAS11696	NOT3	44
20714420	NOT3_FAS11696	NOT3	90
20714421	NOT3_FAS11696	NOT3	90
20714422	NOT3_FAS11696	NOT3	8
20714423	NOT3_FAS11696	NOT3	71
20714424	NOT3_FAS11696	NOT3	115
20714425	NOT3_FAS11696	NOT3	79
20714426	NOT3_FAS11696	NOT3	63
20714427	NOT3_FAS11696	NOT3	74
20714428	NOT3_FAS11696	NOT3	52
20714429	NOT3_FAS11696	NOT3	88
20714430	NOT3_FAS11696	NOT3	214
20714431	NOT3_FAS11696	NOT3	34
20714432	NOT3_FAS11696	NOT3	36
20714433	NOT3_FAS11696	NOT3	57
20714434	NOT3_FAS11696	NOT3	131
20714435	NOT3_FAS11696	NOT3	90
20714436	NOT3_FAS11696	NOT3	105
20714437	NOT3_FAS11696	NOT3	160
20714438	NOT3_FAS11696	NOT3	55
20714439	NOT3_FAS11696	NOT3	112
20714440	NOT3_FAS11696	NOT3	18
20714441	NOT3_FAS11696	NOT3	10
20714442	NOT3_FAS11696	NOT3	186
20714443	NOT3_FAS11696	NOT3	52
20714444	NOT3_FAS11696	NOT3	45
20714445	NOT3_FAS11696	NOT3	43
20714446	NOT3_FAS11696	NOT3	28
20714447	NOT3_FAS11696	NOT3	122
20714448	NOT3_FAS11696	NOT3	109
20714449	NOT3_FAS11696	NOT3	139
20714450	NOT3_FAS11696	NOT3	82
20714451	NOT3_FAS11696	NOT3	83
20714452	NOT3_FAS11696	NOT3	90
20714453	NOT3_FAS11696	NOT3	146
20714454	NOT3_FAS11696	NOT3	158
20714455	NOT3_FAS11696	NOT3	136
20714456	NOT3_FAS11696	NOT3	67
20714457	NOT3_FAS11696	NOT3	143
20714458	NOT3_FAS11696	NOT3	109
20714459	NOT3_FAS11696	NOT3	26
20714460	NOT3_FAS11696	NOT3	10
20714461	NOT3_FAS11696	NOT3	69
20714462	NOT3_FAS11696	NOT3	13
20714463	NOT3_FAS11696	NOT3	110
20714464	NOT3_FAS11696	NOT3	47
20714465	NOT3_FAS11696	NOT3	109
20714466	NOT3_FAS11696	NOT3	54
20714467	NOT3_FAS11696	NOT3	66
20714468	NOT3_FAS11696	NOT3	77
20714469	NOT3_FAS11696	NOT3	10
20714470	NOT3_FAS11696	NOT3	135
20714471	NOT3_FAS11696	NOT3	87
20714472	NOT3_FAS11696	NOT3	72
20714473	NOT3_FAS11696	NOT3	112
20714474	NOT3_FAS11696	NOT3	61
20714475	NOT3_FAS11696	NOT3	119
20714476	NOT3_FAS11696	NOT3	46
20714477	NOT3_FAS11696	NOT3	91
20714478	NOT3_FAS11696	NOT3	211
20714479	NOT3_FAS11696	NOT3	131
20714480	NOT3_FAS11696	NOT3	42
20714481	NOT3_FAS11696	NOT3	199
20714482	NOT3_FAS11696	NOT3	27
20714483	NOT3_FAS11696	NOT3	137
20714484	NOT3_FAS11696	NOT3	118
20714485	NOT3_FAS11696	NOT3	41
20714486	NOT3_FAS11696	NOT3	26
20714487	NOT3_FAS11696	NOT3	205
20714488	NOT3_FAS11696	NOT3	152
20714489	NOT3_FAS11696	NOT3	162
20714490	NOT3_FAS11696	NOT3	96
20714491	NOT3_FAS11696	NOT3	116
20714492	NOT3_FAS11696	NOT3	181
20714493	NOT3_FAS11696	NOT3	54
20714494	NOT3_FAS11696	NOT3	159
20714495	NOT3_FAS11696	NOT3	95
20714496	NOT3_FAS11696	NOT3	86
20714497	NOT3_FAS11696	NOT3	29
20714498	NOT3_FAS11696	NOT3	95
20714499	NOT3_FAS11696	NOT3	68
20714500	NOT3_FAS11696	NOT3	131
20714501	NOT3_FAS11696	NOT3	8
20714502	NOT3_FAS11696	NOT3	93
20714503	NOT3_FAS11696	NOT3	64
20714504	NOT3_FAS11696	NOT3	7
20714505	NOT3_FAS11696	NOT3	131
20714506	NOT3_FAS11696	NOT3	157
20714507	NOT3_FAS11696	NOT3	40
20714508	NOT3_FAS11696	NOT3	50
20714509	NOT3_FAS11696	NOT3	32
20714510	NOT3_FAS11696	NOT3	72
20714511	NOT3_FAS11696	NOT3	45
20714512	NOT3_FAS11696	NOT3	176
20714513	NOT3_FAS11696	NOT3	113
20714514	NOT3_FAS11696	NOT3	39
20714515	NOT3_FAS11696	NOT3	11
20714516	NOT3_FAS11696	NOT3	82
20714517	NOT3_FAS11696	NOT3	12
20714518	NOT3_FAS11696	NOT3	143
20714519	NOT3_FAS11696	NOT3	186
20714520	NOT3_FAS11696	NOT3	55
20714521	NOT3_FAS11696	NOT3	31
20714522	NOT3_FAS11696	NOT3	35
20714523	NOT3_FAS11696	NOT3	107
20714524	NOT3_FAS11696	NOT3	74
20714525	NOT3_FAS11696	NOT3	83
20714526	NOT3_FAS11696	NOT3	85
20714527	NOT3_FAS11696	NOT3	90
20714528	NOT3_FAS11696	NOT3	66
20714529	NOT3_FAS11696	NOT3	238
20714530	NOT3_FAS11696	NOT3	30
20714531	NOT3_FAS11696	NOT3	88
20714532	NOT3_FAS11696	NOT3	90
20714533	NOT3_FAS11696	NOT3	39
20714534	NOT3_FAS11696	NOT3	10
20714535	NOT3_FAS11696	NOT3	69
20714536	NOT3_FAS11696	NOT3	47
20714537	NOT3_FAS11696	NOT3	54
20714538	NOT3_FAS11696	NOT3	10
20714539	NOT3_FAS11696	NOT3	61
20714540	NOT3_FAS11696	NOT3	119
20714541	NOT3_FAS11696	NOT3	46
20714542	NOT3_FAS11696	NOT3	131
20714543	NOT3_FAS11696	NOT3	27
20714544	NOT3_FAS11696	NOT3	116
20714545	NOT3_FAS11696	NOT3	68
20714546	NOT3_FAS11696	NOT3	64
20714547	NOT3_FAS11696	NOT3	40
20714548	NOT3_FAS11696	NOT3	72
20714549	NOT3_FAS11696	NOT3	11
20714550	NOT3_FAS11696	NOT3	110
20714551	NOT3_FAS11696	NOT3	8
20714552	NOT3_FAS11696	NOT3	72
20714553	NOT3_FAS11696	NOT3	10
20714554	NOT3_FAS11696	NOT3	152
20714555	NOT3_FAS11696	NOT3	89
20714556	NOT3_FAS11696	NOT3	130
20714557	NOT3_FAS11696	NOT3	43
20714558	NOT3_FAS11696	NOT3	178
20714559	NOT3_FAS11696	NOT3	146
20714560	NOT3_FAS11696	NOT3	77
20714561	NOT3_FAS11696	NOT3	200
20714562	NOT3_FAS11696	NOT3	11
20714563	NOT3_FAS11696	NOT3	158
20714564	NOT3_FAS11696	NOT3	110
20714565	NOT3_FAS11696	NOT3	83
20714566	NOT3_FAS11696	NOT3	101
20714567	NOT3_FAS11696	NOT3	61
20714568	NOT3_FAS11696	NOT3	31
20714569	NOT3_FAS11696	NOT3	74
20714570	NOT3_FAS11696	NOT3	67
20714571	NOT3_FAS11696	NOT3	113
20714572	NOT3_FAS11696	NOT3	174
20714573	NOT3_FAS11696	NOT3	50
20714574	NOT3_FAS11696	NOT3	28
20714575	NOT3_FAS11696	NOT3	70
20714576	NOT3_FAS11696	NOT3	107
20714577	NOT3_FAS11696	NOT3	114
20714578	NOT3_FAS11696	NOT3	110
20714579	NOT3_FAS11696	NOT3	104
20714580	NOT3_FAS11696	NOT3	91
20714581	NOT3_FAS11696	NOT3	61
20714582	NOT3_FAS11696	NOT3	11
20714583	NOT3_FAS11696	NOT3	98
20714584	NOT3_FAS11696	NOT3	25
20714585	NOT3_FAS11696	NOT3	243
20714586	NOT3_FAS11696	NOT3	110
20714587	NOT3_FAS11696	NOT3	75
20714588	NOT3_FAS11696	NOT3	93
20714589	NOT3_FAS11696	NOT3	182
20714590	NOT3_FAS11696	NOT3	11
20714591	NOT3_FAS11696	NOT3	81
20714592	NOT3_FAS11696	NOT3	110
20714593	NOT3_FAS11696	NOT3	147
20714594	NOT3_FAS11696	NOT3	136
20714595	NOT3_FAS11696	NOT3	157
20714596	NOT3_FAS11696	NOT3	78
20714597	NOT3_FAS11696	NOT3	162
20714598	NOT3_FAS11696	NOT3	144
20714599	NOT3_FAS11696	NOT3	45
20714600	NOT3_FAS11696	NOT3	80
20714601	NOT3_FAS11696	NOT3	96
20714602	NOT3_FAS11696	NOT3	142
20714603	NOT3_FAS11696	NOT3	134
20714604	NOT3_FAS11696	NOT3	182
20714605	NOT3_FAS11696	NOT3	74
20714606	NOT3_FAS11696	NOT3	90
20714607	NOT3_FAS11696	NOT3	74
20714608	NOT3_FAS11696	NOT3	93
20714609	NOT3_FAS11696	NOT3	107
20714610	NOT3_FAS11696	NOT3	120
20714611	NOT3_FAS11696	NOT3	118
20714612	NOT3_FAS11696	NOT3	118
20714613	NOT3_FAS11696	NOT3	121
20714614	NOT3_FAS11696	NOT3	193
20714615	NOT3_FAS11696	NOT3	171
20714616	NOT3_FAS11696	NOT3	137
20714617	NOT3_FAS11696	NOT3	104
20714618	NOT3_FAS11696	NOT3	123
20714619	NOT3_FAS11696	NOT3	138
20714620	NOT3_FAS11696	NOT3	153
20714621	NOT3_FAS11696	NOT3	40
20714622	NOT3_FAS11696	NOT3	34
20714623	NOT3_FAS11696	NOT3	140
20714624	NOT3_FAS11696	NOT3	74
20714625	NOT3_FAS11696	NOT3	238
20714626	NOT3_FAS11696	NOT3	90
20714627	NOT3_FAS11696	NOT3	97
20714628	NOT3_FAS11696	NOT3	79
20714629	NOT3_FAS11696	NOT3	111
20714630	NOT3_FAS11696	NOT3	57
20714631	NOT3_FAS11696	NOT3	130
20714632	NOT3_FAS11696	NOT3	56
20714633	NOT3_FAS11696	NOT3	113
20714634	NOT3_FAS11696	NOT3	115
20714635	NOT3_FAS11696	NOT3	74
20714636	NOT3_FAS11696	NOT3	110
20714637	NOT3_FAS11696	NOT3	61
20714638	NOT3_FAS11696	NOT3	158
20714639	NOT3_FAS11696	NOT3	109
20714640	NOT3_FAS11696	NOT3	89
20714641	NOT3_FAS11696	NOT3	87
20714642	NOT3_FAS11696	NOT3	138
20714643	NOT3_FAS11696	NOT3	128
20714644	NOT3_FAS11696	NOT3	66
20714645	NOT3_FAS11696	NOT3	33
20714646	NOT3_FAS11696	NOT3	36
20714647	NOT3_FAS11696	NOT3	95
20714648	NOT3_FAS11696	NOT3	82
20714649	NOT3_FAS11696	NOT3	151
20714650	NOT3_FAS11696	NOT3	200
20714651	NOT3_FAS11696	NOT3	184
20714652	NOT3_FAS11696	NOT3	47
20714653	NOT3_FAS11696	NOT3	175
20714654	NOT3_FAS11696	NOT3	105
20714655	NOT3_FAS11696	NOT3	20
20714656	NOT3_FAS11696	NOT3	72
20714657	NOT3_FAS11696	NOT3	78
20714658	NOT3_FAS11696	NOT3	101
20714659	NOT3_FAS11696	NOT3	12
20714660	NOT3_FAS11696	NOT3	57
20714661	NOT3_FAS11696	NOT3	39
20714662	NOT3_FAS11696	NOT3	208
20714663	NOT3_FAS11696	NOT3	109
20714664	NOT3_FAS11696	NOT3	82
20714665	NOT3_FAS11696	NOT3	52
20714666	NOT3_FAS11696	NOT3	91
20714667	NOT3_FAS11696	NOT3	69
20714668	NOT3_FAS11696	NOT3	100
20714669	NOT3_FAS11696	NOT3	209
20714670	NOT3_FAS11696	NOT3	135
20714671	NOT3_FAS11696	NOT3	159
20714672	NOT3_FAS11696	NOT3	41
20714673	NOT3_FAS11696	NOT3	90
20714674	NOT3_FAS11696	NOT3	88
20714675	NOT3_FAS11696	NOT3	52
20714676	NOT3_FAS11696	NOT3	8
20714677	NOT3_FAS11696	NOT3	85
20714678	NOT3_FAS11696	NOT3	72
20714679	NOT3_FAS11696	NOT3	58
20714680	NOT3_FAS11696	NOT3	90
20714681	NOT3_FAS11696	NOT3	74
20714682	NOT3_FAS11696	NOT3	88
20714683	NOT3_FAS11696	NOT3	34
20714684	NOT3_FAS11696	NOT3	57
20714685	NOT3_FAS11696	NOT3	160
20714686	NOT3_FAS11696	NOT3	55
20714687	NOT3_FAS11696	NOT3	112
20714688	NOT3_FAS11696	NOT3	10
20714689	NOT3_FAS11696	NOT3	186
20714690	NOT3_FAS11696	NOT3	45
20714691	NOT3_FAS11696	NOT3	83
20714692	NOT3_FAS11696	NOT3	90
20714693	NOT3_FAS11696	NOT3	10
20714694	NOT3_FAS11696	NOT3	10
20714695	NOT3_FAS11696	NOT3	46
20714696	NOT3_FAS11696	NOT3	94
20714697	NOT3_FAS11696	NOT3	74
20714698	NOT3_FAS11696	NOT3	33
20714699	NOT3_FAS11696	NOT3	31
20714700	NOT3_FAS11696	NOT3	59
20714701	NOT3_FAS11696	NOT3	100
20714702	NOT3_FAS11696	NOT3	106
20714703	NOT3_FAS11696	NOT3	57
20714704	NOT3_FAS11696	NOT3	119
20714705	NOT3_FAS11696	NOT3	35
20714706	NOT3_FAS11696	NOT3	152
20714707	NOT3_FAS11696	NOT3	89
20714708	NOT3_FAS11696	NOT3	113
20714709	NOT3_FAS11696	NOT3	128
20714710	NOT3_FAS11696	NOT3	85
20714711	NOT3_FAS11696	NOT3	44
20714712	NOT3_FAS11696	NOT3	75
20714713	NOT3_FAS11696	NOT3	79
20714714	NOT3_FAS11696	NOT3	76
20714715	NOT3_FAS11696	NOT3	50
20714716	NOT3_FAS11696	NOT3	130
20714717	NOT3_FAS11696	NOT3	118
20714718	NOT3_FAS11696	NOT3	102
20714719	NOT3_FAS11696	NOT3	43
20714720	NOT3_FAS11696	NOT3	44
20714721	NOT3_FAS11696	NOT3	141
20714722	NOT3_FAS11696	NOT3	51
20714723	NOT3_FAS11696	NOT3	74
20714724	NOT3_FAS11696	NOT3	56
20714725	NOT3_FAS11696	NOT3	78
20714726	NOT3_FAS11696	NOT3	28
20714727	NOT3_FAS11696	NOT3	115
20714728	NOT3_FAS11696	NOT3	127
20714729	NOT3_FAS11696	NOT3	178
20714730	NOT3_FAS11696	NOT3	146
20714731	NOT3_FAS11696	NOT3	104
20714732	NOT3_FAS11696	NOT3	66
20714733	NOT3_FAS11696	NOT3	96
20714734	NOT3_FAS11696	NOT3	70
20714735	NOT3_FAS11696	NOT3	69
20714736	NOT3_FAS11696	NOT3	66
20714737	NOT3_FAS11696	NOT3	128
20714738	NOT3_FAS11696	NOT3	99
20714739	NOT3_FAS11696	NOT3	89
20714740	NOT3_FAS11696	NOT3	56
20714741	NOT3_FAS11696	NOT3	68
20714742	NOT3_FAS11696	NOT3	48
20714743	NOT3_FAS11696	NOT3	108
20714744	NOT3_FAS11696	NOT3	164
20714745	NOT3_FAS11696	NOT3	64
20714746	NOT3_FAS11696	NOT3	40
20714747	NOT3_FAS11696	NOT3	25
20714748	NOT3_FAS11696	NOT3	58
20714749	NOT3_FAS11696	NOT3	156
20714750	NOT3_FAS11696	NOT3	125
20714751	NOT3_FAS11696	NOT3	85
20714752	NOT3_FAS11696	NOT3	195
20714753	NOT3_FAS11696	NOT3	77
20714754	NOT3_FAS11696	NOT3	111
20714755	NOT3_FAS11696	NOT3	98
20714756	NOT3_FAS11696	NOT3	146
20714757	NOT3_FAS11696	NOT3	200
20714758	NOT3_FAS11696	NOT3	71
20714759	NOT3_FAS11696	NOT3	63
20714760	NOT3_FAS11696	NOT3	194
20714761	NOT3_FAS11696	NOT3	158
20714762	NOT3_FAS11696	NOT3	129
20714763	NOT3_FAS11696	NOT3	110
20714764	NOT3_FAS11696	NOT3	26
20714765	NOT3_FAS11696	NOT3	83
20714766	NOT3_FAS11696	NOT3	199
20714767	NOT3_FAS11696	NOT3	64
20714768	NOT3_FAS11696	NOT3	50
20714769	NOT3_FAS11696	NOT3	112
20714770	NOT3_FAS11696	NOT3	101
20714771	NOT3_FAS11696	NOT3	106
20714772	NOT3_FAS11696	NOT3	61
20714773	NOT3_FAS11696	NOT3	98
20714774	NOT3_FAS11696	NOT3	74
20714775	NOT3_FAS11696	NOT3	48
20714776	NOT3_FAS11696	NOT3	84
20714777	NOT3_FAS11696	NOT3	252
20714778	NOT3_FAS11696	NOT3	136
20714779	NOT3_FAS11696	NOT3	71
20714780	NOT3_FAS11696	NOT3	203
20714781	NOT3_FAS11696	NOT3	67
20714782	NOT3_FAS11696	NOT3	82
20714783	NOT3_FAS11696	NOT3	133
20714784	NOT3_FAS11696	NOT3	211
20714785	NOT3_FAS11696	NOT3	113
20714786	NOT3_FAS11696	NOT3	77
20714787	NOT3_FAS11696	NOT3	69
20714788	NOT3_FAS11696	NOT3	35
20714789	NOT3_FAS11696	NOT3	192
20714790	NOT3_FAS11696	NOT3	62
20714791	NOT3_FAS11696	NOT3	65
20714792	NOT3_FAS11696	NOT3	174
20714793	NOT3_FAS11696	NOT3	155
20714794	NOT3_FAS11696	NOT3	127
20714795	NOT3_FAS11696	NOT3	99
20714796	NOT3_FAS11696	NOT3	209
20714797	NOT3_FAS11696	NOT3	50
20714798	NOT3_FAS11696	NOT3	28
20714799	NOT3_FAS11696	NOT3	246
20714800	NOT3_FAS11696	NOT3	70
20714801	NOT3_FAS11696	NOT3	140
20714802	NOT3_FAS11696	NOT3	67
20714803	NOT3_FAS11696	NOT3	52
20714804	NOT3_FAS11696	NOT3	107
20714805	NOT3_FAS11696	NOT3	114
20714806	NOT3_FAS11696	NOT3	110
20714807	NOT3_FAS11696	NOT3	219
20714808	NOT3_FAS11696	NOT3	107
20714809	NOT3_FAS11696	NOT3	46
20714810	NOT3_FAS11696	NOT3	45
20714811	NOT3_FAS11696	NOT3	71
20714812	NOT3_FAS11696	NOT3	52
20714813	NOT3_FAS11696	NOT3	121
20714814	NOT3_FAS11696	NOT3	28
20714815	NOT3_FAS11696	NOT3	127
20714816	NOT3_FAS11696	NOT3	25
20714817	NOT3_FAS11696	NOT3	61
20714818	NOT3_FAS11696	NOT3	77
20714819	NOT3_FAS11696	NOT3	135
20714820	NOT3_FAS11696	NOT3	139
20714821	NOT3_FAS11696	NOT3	104
20714822	NOT3_FAS11696	NOT3	118
20714823	NOT3_FAS11696	NOT3	110
20714824	NOT3_FAS11696	NOT3	41
20714825	NOT3_FAS11696	NOT3	124
20714826	NOT3_FAS11696	NOT3	91
20714827	NOT3_FAS11696	NOT3	61
20714828	NOT3_FAS11696	NOT3	142
20714829	NOT3_FAS11696	NOT3	48
20714830	NOT3_FAS11696	NOT3	56
20714831	NOT3_FAS11696	NOT3	169
20714832	NOT3_FAS11696	NOT3	29
20714833	NOT3_FAS11696	NOT3	178
20714834	NOT3_FAS11696	NOT3	18
20714835	NOT3_FAS11696	NOT3	66
20714836	NOT3_FAS11696	NOT3	175
20714837	NOT3_FAS11696	NOT3	11
20714838	NOT3_FAS11696	NOT3	70
20714839	NOT3_FAS11696	NOT3	142
20714840	NOT3_FAS11696	NOT3	158
20714841	NOT3_FAS11696	NOT3	30
20714842	NOT3_FAS11696	NOT3	158
20714843	NOT3_FAS11696	NOT3	12
20714844	NOT3_FAS11696	NOT3	21
20714845	NOT3_FAS11696	NOT3	98
20714846	NOT3_FAS11696	NOT3	204
20714847	NOT3_FAS11696	NOT3	25
20714848	NOT3_FAS11696	NOT3	34
20714849	NOT3_FAS11696	NOT3	75
20714850	NOT3_FAS11696	NOT3	243
20714851	NOT3_FAS11696	NOT3	158
20714852	NOT3_FAS11696	NOT3	86
20714853	NOT3_FAS11696	NOT3	154
20714854	NOT3_FAS11696	NOT3	110
20714855	NOT3_FAS11696	NOT3	135
20714856	NOT3_FAS11696	NOT3	56
20714857	NOT3_FAS11696	NOT3	55
20714858	NOT3_FAS11696	NOT3	75
20714859	NOT3_FAS11696	NOT3	119
20714860	NOT3_FAS11696	NOT3	93
20714861	NOT3_FAS11696	NOT3	182
20714862	NOT3_FAS11696	NOT3	11
20714863	NOT3_FAS11696	NOT3	134
20714864	NOT3_FAS11696	NOT3	71
20714865	NOT3_FAS11696	NOT3	166
20714866	NOT3_FAS11696	NOT3	69
20714867	NOT3_FAS11696	NOT3	192
20714868	NOT3_FAS11696	NOT3	56
20714869	NOT3_FAS11696	NOT3	25
20714870	NOT3_FAS11696	NOT3	172
20714871	NOT3_FAS11696	NOT3	67
20714872	NOT3_FAS11696	NOT3	192
20714873	NOT3_FAS11696	NOT3	212
20714874	NOT3_FAS11696	NOT3	81
20714875	NOT3_FAS11696	NOT3	136
20714876	NOT3_FAS11696	NOT3	42
20714877	NOT3_FAS11696	NOT3	56
20714878	NOT3_FAS11696	NOT3	28
20714879	NOT3_FAS11696	NOT3	134
20714880	NOT3_FAS11696	NOT3	92
20714881	NOT3_FAS11696	NOT3	48
20714882	NOT3_FAS11696	NOT3	110
20714883	NOT3_FAS11696	NOT3	112
20714884	NOT3_FAS11696	NOT3	40
20714885	NOT3_FAS11696	NOT3	123
20714886	NOT3_FAS11696	NOT3	37
20714887	NOT3_FAS11696	NOT3	147
20714888	NOT3_FAS11696	NOT3	82
20714889	NOT3_FAS11696	NOT3	136
20714890	NOT3_FAS11696	NOT3	157
20714891	NOT3_FAS11696	NOT3	159
20714892	NOT3_FAS11696	NOT3	67
20714893	NOT3_FAS11696	NOT3	78
20714894	NOT3_FAS11696	NOT3	162
20714895	NOT3_FAS11696	NOT3	69
20714896	NOT3_FAS11696	NOT3	59
20714897	NOT3_FAS11696	NOT3	107
20714898	NOT3_FAS11696	NOT3	55
20714899	NOT3_FAS11696	NOT3	99
20714900	NOT3_FAS11696	NOT3	61
20714901	NOT3_FAS11696	NOT3	72
20714902	NOT3_FAS11696	NOT3	144
20714903	NOT3_FAS11696	NOT3	116
20714904	NOT3_FAS11696	NOT3	85
20714905	NOT3_FAS11696	NOT3	43
20714906	NOT3_FAS11696	NOT3	211
20714907	NOT3_FAS11696	NOT3	21
20714908	NOT3_FAS11696	NOT3	200
20714909	NOT3_FAS11696	NOT3	54
20714910	NOT3_FAS11696	NOT3	52
20714911	NOT3_FAS11696	NOT3	44
20714912	NOT3_FAS11696	NOT3	82
20714913	NOT3_FAS11696	NOT3	74
20714914	NOT3_FAS11696	NOT3	52
20714915	NOT3_FAS11696	NOT3	126
20714916	NOT3_FAS11696	NOT3	45
20714917	NOT3_FAS11696	NOT3	157
20714918	NOT3_FAS11696	NOT3	82
20714919	NOT3_FAS11696	NOT3	68
20714920	NOT3_FAS11696	NOT3	142
20714921	NOT3_FAS11696	NOT3	87
20714922	NOT3_FAS11696	NOT3	63
20714923	NOT3_FAS11696	NOT3	80
20714924	NOT3_FAS11696	NOT3	150
20714925	NOT3_FAS11696	NOT3	63
20714926	NOT3_FAS11696	NOT3	98
20714927	NOT3_FAS11696	NOT3	57
20714928	NOT3_FAS11696	NOT3	83
20714929	NOT3_FAS11696	NOT3	248
20714930	NOT3_FAS11696	NOT3	96
20714931	NOT3_FAS11696	NOT3	126
20714932	NOT3_FAS11696	NOT3	61
20714933	NOT3_FAS11696	NOT3	149
20714934	NOT3_FAS11696	NOT3	32
20714935	NOT3_FAS11696	NOT3	142
20714936	NOT3_FAS11696	NOT3	134
20714937	NOT3_FAS11696	NOT3	50
20714938	NOT3_FAS11696	NOT3	155
20714939	NOT3_FAS11696	NOT3	93
20714940	NOT3_FAS11696	NOT3	34
20714941	NOT3_FAS11696	NOT3	144
20714942	NOT3_FAS11696	NOT3	148
20714943	NOT3_FAS11696	NOT3	78
20714944	NOT3_FAS11696	NOT3	144
20714945	NOT3_FAS11696	NOT3	182
20714946	NOT3_FAS11696	NOT3	74
20714947	NOT3_FAS11696	NOT3	129
20714948	NOT3_FAS11696	NOT3	109
20714949	NOT3_FAS11696	NOT3	107
20714950	NOT3_FAS11696	NOT3	83
20714951	NOT3_FAS11696	NOT3	47
20714952	NOT3_FAS11696	NOT3	99
20714953	NOT3_FAS11696	NOT3	35
20714954	NOT3_FAS11696	NOT3	73
20714955	NOT3_FAS11696	NOT3	70
20714956	NOT3_FAS11696	NOT3	90
20714957	NOT3_FAS11696	NOT3	130
20714958	NOT3_FAS11696	NOT3	39
20714959	NOT3_FAS11696	NOT3	87
20714960	NOT3_FAS11696	NOT3	66
20714961	NOT3_FAS11696	NOT3	128
20714962	NOT3_FAS11696	NOT3	14
20714963	NOT3_FAS11696	NOT3	102
20714964	NOT3_FAS11696	NOT3	147
20714965	NOT3_FAS11696	NOT3	50
20714966	NOT3_FAS11696	NOT3	170
20714967	NOT3_FAS11696	NOT3	84
20714968	NOT3_FAS11696	NOT3	35
20714969	NOT3_FAS11696	NOT3	142
20714970	NOT3_FAS11696	NOT3	14
20714971	NOT3_FAS11696	NOT3	79
20714972	NOT3_FAS11696	NOT3	114
20714973	NOT3_FAS11696	NOT3	93
20714974	NOT3_FAS11696	NOT3	107
20714975	NOT3_FAS11696	NOT3	120
20714976	NOT3_FAS11696	NOT3	49
20714977	NOT3_FAS11696	NOT3	81
20714978	NOT3_FAS11696	NOT3	127
20714979	NOT3_FAS11696	NOT3	71
20714980	NOT3_FAS11696	NOT3	132
20714981	NOT3_FAS11696	NOT3	118
20714982	NOT3_FAS11696	NOT3	118
20714983	NOT3_FAS11696	NOT3	99
20714984	NOT3_FAS11696	NOT3	121
20714985	NOT3_FAS11696	NOT3	193
20714986	NOT3_FAS11696	NOT3	71
20714987	NOT3_FAS11696	NOT3	53
20714988	NOT3_FAS11696	NOT3	76
20714989	NOT3_FAS11696	NOT3	171
20714990	NOT3_FAS11696	NOT3	35
20714991	NOT3_FAS11696	NOT3	55
20714992	NOT3_FAS11696	NOT3	72
20714993	NOT3_FAS11696	NOT3	116
20714994	NOT3_FAS11696	NOT3	137
20714995	NOT3_FAS11696	NOT3	106
20714996	NOT3_FAS11696	NOT3	76
20714997	NOT3_FAS11696	NOT3	54
20714998	NOT3_FAS11696	NOT3	104
20714999	NOT3_FAS11696	NOT3	123
20715000	NOT3_FAS11696	NOT3	136
20715001	NOT3_FAS11696	NOT3	24
20715002	NOT3_FAS11696	NOT3	38
20715003	NOT3_FAS11696	NOT3	19
20715004	NOT3_FAS11696	NOT3	72
20715005	NOT3_FAS11696	NOT3	100
20715006	NOT3_FAS11696	NOT3	138
20715007	NOT3_FAS11696	NOT3	209
20715008	NOT3_FAS11696	NOT3	55
20715009	NOT3_FAS11696	NOT3	89
20715010	NOT3_FAS11696	NOT3	153
20715011	NOT3_FAS11696	NOT3	86
20715012	NOT3_FAS11696	NOT3	156
20715013	NOT3_FAS11696	NOT3	51
20715014	NOT3_FAS11696	NOT3	164
20715015	NOT3_FAS11696	NOT3	40
20715016	NOT3_FAS11696	NOT3	85
20715017	NOT3_FAS11696	NOT3	264
20715018	NOT3_FAS11696	NOT3	51
20715019	NOT3_FAS11696	NOT3	158
20715020	NOT3_FAS11696	NOT3	34
20715021	NOT3_FAS11696	NOT3	115
20715022	NOT3_FAS11696	NOT3	74
20715023	NOT3_FAS11696	NOT3	146
20715024	NOT3_FAS11696	NOT3	140
20715025	NOT3_FAS11696	NOT3	74
20715026	NOT3_FAS11696	NOT3	87
20715027	NOT3_FAS11696	NOT3	55
20715028	NOT3_FAS11696	NOT3	62
20715029	NOT3_FAS11696	NOT3	82
20715030	NOT3_FAS11696	NOT3	238
20715031	NOT3_FAS11696	NOT3	121
20715032	NOT3_FAS11696	NOT3	52
20715033	NOT3_FAS11696	NOT3	90
20715034	NOT3_FAS11696	NOT3	139
20715035	NOT3_FAS11696	NOT3	40
20715036	NOT3_FAS11696	NOT3	97
20715037	NOT3_FAS11696	NOT3	133
20715038	NOT3_FAS11696	NOT3	100
20715039	NOT3_FAS11696	NOT3	64
20715040	NOT3_FAS11696	NOT3	75
20715041	NOT3_FAS11696	NOT3	71
20715042	NOT3_FAS11696	NOT3	79
20715043	NOT3_FAS11696	NOT3	106
20715044	NOT3_FAS11696	NOT3	79
20715045	NOT3_FAS11696	NOT3	111
20715046	NOT3_FAS11696	NOT3	57
20715047	NOT3_FAS11696	NOT3	72
20715048	NOT3_FAS11696	NOT3	91
20715049	NOT3_FAS11696	NOT3	130
20715050	NOT3_FAS11696	NOT3	56
20715051	NOT3_FAS11696	NOT3	191
20715052	NOT3_FAS11696	NOT3	219
20715053	NOT3_FAS11696	NOT3	82
20715054	NOT3_FAS11696	NOT3	64
20715055	NOT3_FAS11696	NOT3	92
20715056	NOT3_FAS11696	NOT3	83
20715057	NOT3_FAS11696	NOT3	57
20715058	NOT3_FAS11696	NOT3	57
20715059	NOT3_FAS11696	NOT3	68
20715060	NOT3_FAS11696	NOT3	91
20715061	NOT3_FAS11696	NOT3	123
20715062	NOT3_FAS11696	NOT3	96
20715063	NOT3_FAS11696	NOT3	159
20715064	NOT3_FAS11696	NOT3	19
20715065	NOT3_FAS11696	NOT3	162
20715066	NOT3_FAS11696	NOT3	113
20715067	NOT3_FAS11696	NOT3	96
20715068	NOT3_FAS11696	NOT3	105
20715069	NOT3_FAS11696	NOT3	59
20715070	NOT3_FAS11696	NOT3	47
20715071	NOT3_FAS11696	NOT3	186
20715072	NOT3_FAS11696	NOT3	84
20715073	NOT3_FAS11696	NOT3	115
20715074	NOT3_FAS11696	NOT3	47
20715075	NOT3_FAS11696	NOT3	42
20715076	NOT3_FAS11696	NOT3	87
20715077	NOT3_FAS11696	NOT3	104
20715078	NOT3_FAS11696	NOT3	32
20715079	NOT3_FAS11696	NOT3	40
20715080	NOT3_FAS11696	NOT3	78
20715081	NOT3_FAS11696	NOT3	74
20715082	NOT3_FAS11696	NOT3	50
20715083	NOT3_FAS11696	NOT3	110
20715084	NOT3_FAS11696	NOT3	193
20715085	NOT3_FAS11696	NOT3	207
20715086	NOT3_FAS11696	NOT3	55
20715087	NOT3_FAS11696	NOT3	86
20715088	NOT3_FAS11696	NOT3	31
20715089	NOT3_FAS11696	NOT3	120
20715090	NOT3_FAS11696	NOT3	94
20715091	NOT3_FAS11696	NOT3	149
20715092	NOT3_FAS11696	NOT3	61
20715093	NOT3_FAS11696	NOT3	177
20715094	NOT3_FAS11696	NOT3	32
20715095	NOT3_FAS11696	NOT3	163
20715096	NOT3_FAS11696	NOT3	158
20715097	NOT3_FAS11696	NOT3	84
20715098	NOT3_FAS11696	NOT3	40
20715099	NOT3_FAS11696	NOT3	109
20715100	NOT3_FAS11696	NOT3	38
20715101	NOT3_FAS11696	NOT3	188
20715102	NOT3_FAS11696	NOT3	155
20715103	NOT3_FAS11696	NOT3	29
20715104	NOT3_FAS11696	NOT3	166
20715105	NOT3_FAS11696	NOT3	84
20715106	NOT3_FAS11696	NOT3	89
20715107	NOT3_FAS11696	NOT3	87
20715108	NOT3_FAS11696	NOT3	114
20715109	NOT3_FAS11696	NOT3	138
20715110	NOT3_FAS11696	NOT3	47
20715111	NOT3_FAS11696	NOT3	140
20715112	NOT3_FAS11696	NOT3	128
20715113	NOT3_FAS11696	NOT3	64
20715114	NOT3_FAS11696	NOT3	142
20715115	NOT3_FAS11696	NOT3	133
20715116	NOT3_FAS11696	NOT3	66
20715117	NOT3_FAS11696	NOT3	66
20715118	NOT3_FAS11696	NOT3	54
20715119	NOT3_FAS11696	NOT3	33
20715120	NOT3_FAS11696	NOT3	115
20715121	NOT3_FAS11696	NOT3	36
20715122	NOT3_FAS11696	NOT3	35
20715123	NOT3_FAS11696	NOT3	80
20715124	NOT3_FAS11696	NOT3	137
20715125	NOT3_FAS11696	NOT3	93
20715126	NOT3_FAS11696	NOT3	41
20715127	NOT3_FAS11696	NOT3	171
20715128	NOT3_FAS11696	NOT3	95
20715129	NOT3_FAS11696	NOT3	79
20715130	NOT3_FAS11696	NOT3	85
20715131	NOT3_FAS11696	NOT3	37
20715132	NOT3_FAS11696	NOT3	80
20715133	NOT3_FAS11696	NOT3	145
20715134	NOT3_FAS11696	NOT3	35
20715135	NOT3_FAS11696	NOT3	107
20715136	NOT3_FAS11696	NOT3	77
20715137	NOT3_FAS11696	NOT3	82
20715138	NOT3_FAS11696	NOT3	119
20715139	NOT3_FAS11696	NOT3	151
20715140	NOT3_FAS11696	NOT3	123
20715141	NOT3_FAS11696	NOT3	76
20715142	NOT3_FAS11696	NOT3	79
20715143	NOT3_FAS11696	NOT3	51
20715144	NOT3_FAS11696	NOT3	110
20715145	NOT3_FAS11696	NOT3	71
20715146	NOT3_FAS11696	NOT3	104
20715147	NOT3_FAS11696	NOT3	119
20715148	NOT3_FAS11696	NOT3	200
20715149	NOT3_FAS11696	NOT3	184
20715150	NOT3_FAS11696	NOT3	136
20715151	NOT3_FAS11696	NOT3	90
20715152	NOT3_FAS11696	NOT3	47
20715153	NOT3_FAS11696	NOT3	126
20715154	NOT3_FAS11696	NOT3	52
20715155	NOT3_FAS11696	NOT3	175
20715156	NOT3_FAS11696	NOT3	81
20715157	NOT3_FAS11696	NOT3	105
20715158	NOT3_FAS11696	NOT3	31
20715159	NOT3_FAS11696	NOT3	77
20715160	NOT3_FAS11696	NOT3	48
20715161	NOT3_FAS11696	NOT3	20
20715162	NOT3_FAS11696	NOT3	39
20715163	NOT3_FAS11696	NOT3	38
20715164	NOT3_FAS11696	NOT3	72
20715165	NOT3_FAS11696	NOT3	78
20715166	NOT3_FAS11696	NOT3	101
20715167	NOT3_FAS11696	NOT3	12
20715168	NOT3_FAS11696	NOT3	57
20715169	NOT3_FAS11696	NOT3	39
20715170	NOT3_FAS11696	NOT3	203
20715171	NOT3_FAS11696	NOT3	125
20715172	NOT3_FAS11696	NOT3	58
20715173	NOT3_FAS11696	NOT3	39
20715174	NOT3_FAS11696	NOT3	30
20715175	NOT3_FAS11696	NOT3	208
20715176	NOT3_FAS11696	NOT3	63
20715177	NOT3_FAS11696	NOT3	136
20715178	NOT3_FAS11696	NOT3	84
20715179	NOT3_FAS11696	NOT3	101
20715180	NOT3_FAS11696	NOT3	37
20715181	NOT3_FAS11696	NOT3	185
20715182	NOT3_FAS11696	NOT3	78
20715183	NOT3_FAS11696	NOT3	117
20715184	NOT3_FAS11696	NOT3	148
20715185	NOT3_FAS11696	NOT3	170
20715186	NOT3_FAS11696	NOT3	204
20715187	NOT3_FAS11696	NOT3	51
20715188	NOT3_FAS11696	NOT3	82
20715189	NOT3_FAS11696	NOT3	76
20715190	NOT3_FAS11696	NOT3	123
20715191	NOT3_FAS11696	NOT3	109
20715192	NOT3_FAS11696	NOT3	124
20715193	NOT3_FAS11696	NOT3	125
20715194	NOT3_FAS11696	NOT3	54
20715195	NOT3_FAS11696	NOT3	68
20715196	NOT3_FAS11696	NOT3	68
20715197	NOT3_FAS11696	NOT3	137
20715198	NOT3_FAS11696	NOT3	120
20715199	NOT3_FAS11696	NOT3	154
20715200	NOT3_FAS11696	NOT3	163
20715201	NOT3_FAS11696	NOT3	70
20715202	NOT3_FAS11696	NOT3	125
20715203	NOT3_FAS11696	NOT3	82
20715204	NOT3_FAS11696	NOT3	72
20715205	NOT3_FAS11696	NOT3	52
20715206	NOT3_FAS11696	NOT3	18
20715207	NOT3_FAS11696	NOT3	81
20715208	NOT3_FAS11696	NOT3	52
20715209	NOT3_FAS11696	NOT3	97
20715210	NOT3_FAS11696	NOT3	124
20715211	NOT3_FAS11696	NOT3	92
20715212	NOT3_FAS11696	NOT3	68
20715213	NOT3_FAS11696	NOT3	166
20715214	NOT3_FAS11696	NOT3	95
20715215	NOT3_FAS11696	NOT3	104
20715216	NOT3_FAS11696	NOT3	165
20715217	NOT3_FAS11696	NOT3	120
20715218	NOT3_FAS11696	NOT3	240
20715219	NOT3_FAS11696	NOT3	18
20715220	NOT3_FAS11696	NOT3	91
20715221	NOT3_FAS11696	NOT3	30
20715222	NOT3_FAS11696	NOT3	69
20715223	NOT3_FAS11696	NOT3	70
20715224	NOT3_FAS11696	NOT3	136
20715225	NOT3_FAS11696	NOT3	185
20715226	NOT3_FAS11696	NOT3	48
20715227	NOT3_FAS11696	NOT3	100
20715228	NOT3_FAS11696	NOT3	101
20715229	NOT3_FAS11696	NOT3	84
20715230	NOT3_FAS11696	NOT3	121
20715231	NOT3_FAS11696	NOT3	76
20715232	NOT3_FAS11696	NOT3	101
20715233	NOT3_FAS11696	NOT3	96
20715234	NOT3_FAS11696	NOT3	148
20715235	NOT3_FAS11696	NOT3	92
20715236	NOT3_FAS11696	NOT3	67
20715237	NOT3_FAS11696	NOT3	41
20715238	NOT3_FAS11696	NOT3	120
20715239	NOT3_FAS11696	NOT3	116
20715240	NOT3_FAS11696	NOT3	90
20715241	NOT3_FAS11696	NOT3	55
20715242	NOT3_FAS11696	NOT3	90
20715243	NOT3_FAS11696	NOT3	111
20715244	NOT3_FAS11696	NOT3	94
20715245	NOT3_FAS11696	NOT3	161
20715246	NOT3_FAS11696	NOT3	98
20715247	NOT3_FAS11696	NOT3	73
20715248	NOT3_FAS11696	NOT3	88
20715249	NOT3_FAS11696	NOT3	106
20715250	NOT3_FAS11696	NOT3	52
20715251	NOT3_FAS11696	NOT3	8
20715252	NOT3_FAS11696	NOT3	92
20715253	NOT3_FAS11696	NOT3	51
20715254	NOT3_FAS11696	NOT3	113
20715255	NOT3_FAS11696	NOT3	191
20715256	NOT3_FAS11696	NOT3	57
20715257	NOT3_FAS11696	NOT3	108
20715258	NOT3_FAS11696	NOT3	31
20715259	NOT3_FAS11696	NOT3	68
20715260	NOT3_FAS11696	NOT3	129
20715261	NOT3_FAS11696	NOT3	72
20715262	NOT3_FAS11696	NOT3	44
20715263	NOT3_FAS11696	NOT3	32
20715264	NOT3_FAS11696	NOT3	58
20715265	NOT3_FAS11696	NOT3	87
20715266	NOT3_FAS11696	NOT3	144
20715267	NOT3_FAS11696	NOT3	162
20715268	NOT3_FAS11696	NOT3	81
20715269	NOT3_FAS11696	NOT3	44
20715270	NOT3_FAS11696	NOT3	90
20715271	NOT3_FAS11696	NOT3	90
20715272	NOT3_FAS11696	NOT3	8
20715273	NOT3_FAS11696	NOT3	71
20715274	NOT3_FAS11696	NOT3	115
20715275	NOT3_FAS11696	NOT3	79
20715276	NOT3_FAS11696	NOT3	63
20715277	NOT3_FAS11696	NOT3	74
20715278	NOT3_FAS11696	NOT3	52
20715279	NOT3_FAS11696	NOT3	88
20715280	NOT3_FAS11696	NOT3	214
20715281	NOT3_FAS11696	NOT3	34
20715282	NOT3_FAS11696	NOT3	36
20715283	NOT3_FAS11696	NOT3	57
20715284	NOT3_FAS11696	NOT3	131
20715285	NOT3_FAS11696	NOT3	90
20715286	NOT3_FAS11696	NOT3	105
20715287	NOT3_FAS11696	NOT3	160
20715288	NOT3_FAS11696	NOT3	55
20715289	NOT3_FAS11696	NOT3	112
20715290	NOT3_FAS11696	NOT3	18
20715291	NOT3_FAS11696	NOT3	10
20715292	NOT3_FAS11696	NOT3	186
20715293	NOT3_FAS11696	NOT3	52
20715294	NOT3_FAS11696	NOT3	45
20715295	NOT3_FAS11696	NOT3	43
20715296	NOT3_FAS11696	NOT3	28
20715297	NOT3_FAS11696	NOT3	122
20715298	NOT3_FAS11696	NOT3	109
20715299	NOT3_FAS11696	NOT3	139
20715300	NOT3_FAS11696	NOT3	82
20715301	NOT3_FAS11696	NOT3	83
20715302	NOT3_FAS11696	NOT3	90
20715303	NOT3_FAS11696	NOT3	146
20715304	NOT3_FAS11696	NOT3	158
20715305	NOT3_FAS11696	NOT3	136
20715306	NOT3_FAS11696	NOT3	67
20715307	NOT3_FAS11696	NOT3	143
20715308	NOT3_FAS11696	NOT3	109
20715309	NOT3_FAS11696	NOT3	26
20715310	NOT3_FAS11696	NOT3	10
20715311	NOT3_FAS11696	NOT3	69
20715312	NOT3_FAS11696	NOT3	13
20715313	NOT3_FAS11696	NOT3	110
20715314	NOT3_FAS11696	NOT3	47
20715315	NOT3_FAS11696	NOT3	109
20715316	NOT3_FAS11696	NOT3	54
20715317	NOT3_FAS11696	NOT3	66
20715318	NOT3_FAS11696	NOT3	77
20715319	NOT3_FAS11696	NOT3	10
20715320	NOT3_FAS11696	NOT3	135
20715321	NOT3_FAS11696	NOT3	87
20715322	NOT3_FAS11696	NOT3	72
20715323	NOT3_FAS11696	NOT3	112
20715324	NOT3_FAS11696	NOT3	61
20715325	NOT3_FAS11696	NOT3	119
20715326	NOT3_FAS11696	NOT3	46
20715327	NOT3_FAS11696	NOT3	91
20715328	NOT3_FAS11696	NOT3	211
20715329	NOT3_FAS11696	NOT3	131
20715330	NOT3_FAS11696	NOT3	42
20715331	NOT3_FAS11696	NOT3	199
20715332	NOT3_FAS11696	NOT3	27
20715333	NOT3_FAS11696	NOT3	137
20715334	NOT3_FAS11696	NOT3	118
20715335	NOT3_FAS11696	NOT3	41
20715336	NOT3_FAS11696	NOT3	26
20715337	NOT3_FAS11696	NOT3	205
20715338	NOT3_FAS11696	NOT3	152
20715339	NOT3_FAS11696	NOT3	162
20715340	NOT3_FAS11696	NOT3	96
20715341	NOT3_FAS11696	NOT3	116
20715342	NOT3_FAS11696	NOT3	181
20715343	NOT3_FAS11696	NOT3	54
20715344	NOT3_FAS11696	NOT3	159
20715345	NOT3_FAS11696	NOT3	95
20715346	NOT3_FAS11696	NOT3	86
20715347	NOT3_FAS11696	NOT3	29
20715348	NOT3_FAS11696	NOT3	95
20715349	NOT3_FAS11696	NOT3	68
20715350	NOT3_FAS11696	NOT3	131
20715351	NOT3_FAS11696	NOT3	8
20715352	NOT3_FAS11696	NOT3	93
20715353	NOT3_FAS11696	NOT3	64
20715354	NOT3_FAS11696	NOT3	7
20715355	NOT3_FAS11696	NOT3	131
20715356	NOT3_FAS11696	NOT3	157
20715357	NOT3_FAS11696	NOT3	40
20715358	NOT3_FAS11696	NOT3	50
20715359	NOT3_FAS11696	NOT3	32
20715360	NOT3_FAS11696	NOT3	72
20715361	NOT3_FAS11696	NOT3	45
20715362	NOT3_FAS11696	NOT3	176
20715363	NOT3_FAS11696	NOT3	113
20715364	NOT3_FAS11696	NOT3	39
20715365	NOT3_FAS11696	NOT3	113
20715366	NOT3_FAS11696	NOT3	191
20715367	NOT3_FAS11696	NOT3	191
20715368	NOT3_FAS11696	NOT3	34
20715369	NOT3_FAS11696	NOT3	113
20715370	NOT3_FAS11696	NOT3	191
20715371	NOT3_FAS11696	NOT3	34
20715372	NOT3_FAS11696	NOT3	116
20715373	NOT3_FAS11696	NOT3	184
20715374	NOT3_FAS11696	NOT3	159
20715375	NOT3_FAS11696	NOT3	105
20715376	NOT3_FAS11696	NOT3	178
20715377	NOT3_FAS11696	NOT3	233
20715378	NOT3_FAS11696	NOT3	57
20715379	NOT3_FAS11696	NOT3	64
20715380	NOT3_FAS11696	NOT3	141
20715381	NOT3_FAS11696	NOT3	187
20715382	NOT3_FAS11696	NOT3	154
20715383	NOT3_FAS11696	NOT3	175
20715384	NOT3_FAS11696	NOT3	108
20715385	NOT3_FAS11696	NOT3	131
20715386	NOT3_FAS11696	NOT3	104
20715387	NOT3_FAS11696	NOT3	59
20715388	NOT3_FAS11696	NOT3	105
20715389	NOT3_FAS11696	NOT3	48
20715390	NOT3_FAS11696	NOT3	53
20715391	NOT3_FAS11696	NOT3	56
20715392	NOT3_FAS11696	NOT3	110
20715393	NOT3_FAS11696	NOT3	111
20715394	NOT3_FAS11696	NOT3	244
20715395	NOT3_FAS11696	NOT3	95
20715396	NOT3_FAS11696	NOT3	162
20715397	NOT3_FAS11696	NOT3	103
20715398	NOT3_FAS11696	NOT3	140
20715399	NOT3_FAS11696	NOT3	107
20715400	NOT3_FAS11696	NOT3	138
20715401	NOT3_FAS11696	NOT3	52
20715402	NOT3_FAS11696	NOT3	14
20715403	NOT3_FAS11696	NOT3	171
20715404	NOT3_FAS11696	NOT3	192
20715405	NOT3_FAS11696	NOT3	139
20715406	NOT3_FAS11696	NOT3	132
20715407	NOT3_FAS11696	NOT3	171
20715408	NOT3_FAS11696	NOT3	192
20715409	NOT3_FAS11696	NOT3	139
20715410	NOT3_FAS11696	NOT3	132
20715411	NOT3_FAS11696	NOT3	59
20715412	NOT3_FAS11696	NOT3	136
20715413	NOT3_FAS11696	NOT3	171
20715414	NOT3_FAS11696	NOT3	192
20715415	NOT3_FAS11696	NOT3	139
20715416	NOT3_FAS11696	NOT3	132
20715417	NOT3_FAS11696	NOT3	59
20715418	NOT3_FAS11696	NOT3	136
20715419	NOT3_FAS11696	NOT3	171
20715420	NOT3_FAS11696	NOT3	192
20715421	NOT3_FAS11696	NOT3	139
20715422	NOT3_FAS11696	NOT3	132
20715423	NOT3_FAS11696	NOT3	171
20715424	NOT3_FAS11696	NOT3	45
20715425	NOT3_FAS11696	NOT3	131
20715426	NOT3_FAS11696	NOT3	176
20715427	NOT3_FAS11696	NOT3	87
20715428	NOT3_FAS11696	NOT3	49
20715429	NOT3_FAS11696	NOT3	75
20715430	NOT3_FAS11696	NOT3	45
20715431	NOT3_FAS11696	NOT3	191
20715432	NOT3_FAS11696	NOT3	131
20715433	NOT3_FAS11696	NOT3	275
20715434	NOT3_FAS11696	NOT3	87
20715435	NOT3_FAS11696	NOT3	62
20715436	NOT3_FAS11696	NOT3	49
20715437	NOT3_FAS11696	NOT3	172
20715438	NOT3_FAS11696	NOT3	45
20715439	NOT3_FAS11696	NOT3	191
20715440	NOT3_FAS11696	NOT3	176
20715441	NOT3_FAS11696	NOT3	275
20715442	NOT3_FAS11696	NOT3	10
20715443	NOT3_FAS11696	NOT3	100
20715444	NOT3_FAS11696	NOT3	116
20715445	NOT3_FAS11696	NOT3	62
20715446	NOT3_FAS11696	NOT3	49
20715447	NOT3_FAS11696	NOT3	151
20715448	NOT3_FAS11696	NOT3	92
20715449	NOT3_FAS11696	NOT3	185
20715450	NOT3_FAS11696	NOT3	164
20715451	NOT3_FAS11696	NOT3	153
20715452	NOT3_FAS11696	NOT3	144
20715453	NOT3_FAS11696	NOT3	106
20715454	NOT3_FAS11696	NOT3	78
20715455	NOT3_FAS11696	NOT3	132
20715456	NOT3_FAS11696	NOT3	82
20715457	NOT3_FAS11696	NOT3	101
20715458	NOT3_FAS11696	NOT3	73
20715459	NOT3_FAS11696	NOT3	172
20715460	NOT3_FAS11696	NOT3	184
20715461	NOT3_FAS11696	NOT3	45
20715462	NOT3_FAS11696	NOT3	131
20715463	NOT3_FAS11696	NOT3	176
20715464	NOT3_FAS11696	NOT3	81
20715465	NOT3_FAS11696	NOT3	10
20715466	NOT3_FAS11696	NOT3	100
20715467	NOT3_FAS11696	NOT3	148
20715468	NOT3_FAS11696	NOT3	62
20715469	NOT3_FAS11696	NOT3	49
20715470	NOT3_FAS11696	NOT3	62
20715471	NOT3_FAS11696	NOT3	49
20715472	NOT3_FAS11696	NOT3	234
20715473	NOT3_FAS11696	NOT3	120
20715474	NOT3_FAS11696	NOT3	153
20715475	NOT3_FAS11696	NOT3	167
20715476	NOT3_FAS11696	NOT3	118
20715477	NOT3_FAS11696	NOT3	140
20715478	NOT3_FAS11696	NOT3	51
20715479	NOT3_FAS11696	NOT3	79
20715480	NOT3_FAS11696	NOT3	159
20715481	NOT3_FAS11696	NOT3	76
20715482	NOT3_FAS11696	NOT3	179
20715483	NOT3_FAS11696	NOT3	94
20715484	NOT3_FAS11696	NOT3	169
20715485	NOT3_FAS11696	NOT3	106
20715486	NOT3_FAS11696	NOT3	93
20715487	NOT3_FAS11696	NOT3	88
20715488	NOT3_FAS11696	NOT3	120
20715489	NOT3_FAS11696	NOT3	160
20715490	NOT3_FAS11696	NOT3	141
20715491	NOT3_FAS11696	NOT3	68
20715492	NOT3_FAS11696	NOT3	88
20715493	NOT3_FAS11696	NOT3	130
20715494	NOT3_FAS11696	NOT3	157
20715495	NOT3_FAS11696	NOT3	49
20715496	NOT3_FAS11696	NOT3	288
20715497	NOT3_FAS11696	NOT3	125
20715498	NOT3_FAS11696	NOT3	224
20715499	NOT3_FAS11696	NOT3	89
20715500	NOT3_FAS11696	NOT3	119
20715501	NOT3_FAS11696	NOT3	65
20715502	NOT3_FAS11696	NOT3	171
20715503	NOT3_FAS11696	NOT3	252
20715504	NOT3_FAS11696	NOT3	145
20715505	NOT3_FAS11696	NOT3	36
20715506	NOT3_FAS11696	NOT3	147
20715507	NOT3_FAS11696	NOT3	54
20715508	NOT3_FAS11696	NOT3	18
20715509	NOT3_FAS11696	NOT3	151
20715510	NOT3_FAS11696	NOT3	92
20715511	NOT3_FAS11696	NOT3	185
20715512	NOT3_FAS11696	NOT3	164
20715513	NOT3_FAS11696	NOT3	153
20715514	NOT3_FAS11696	NOT3	144
20715515	NOT3_FAS11696	NOT3	106
20715516	NOT3_FAS11696	NOT3	78
20715517	NOT3_FAS11696	NOT3	132
20715518	NOT3_FAS11696	NOT3	82
20715519	NOT3_FAS11696	NOT3	101
20715520	NOT3_FAS11696	NOT3	73
20715521	NOT3_FAS11696	NOT3	172
20715522	NOT3_FAS11696	NOT3	110
20715523	NOT3_FAS11696	NOT3	191
20715524	NOT3_FAS11696	NOT3	176
20715525	NOT3_FAS11696	NOT3	275
20715526	NOT3_FAS11696	NOT3	81
20715527	NOT3_FAS11696	NOT3	100
20715528	NOT3_FAS11696	NOT3	49
20715529	NOT3_FAS11696	NOT3	234
20715530	NOT3_FAS11696	NOT3	120
20715531	NOT3_FAS11696	NOT3	10
20715532	NOT3_FAS11696	NOT3	153
20715533	NOT3_FAS11696	NOT3	167
20715534	NOT3_FAS11696	NOT3	118
20715535	NOT3_FAS11696	NOT3	140
20715536	NOT3_FAS11696	NOT3	51
20715537	NOT3_FAS11696	NOT3	79
20715538	NOT3_FAS11696	NOT3	159
20715539	NOT3_FAS11696	NOT3	76
20715540	NOT3_FAS11696	NOT3	179
20715541	NOT3_FAS11696	NOT3	94
20715542	NOT3_FAS11696	NOT3	169
20715543	NOT3_FAS11696	NOT3	106
20715544	NOT3_FAS11696	NOT3	93
20715545	NOT3_FAS11696	NOT3	88
20715546	NOT3_FAS11696	NOT3	157
20715547	NOT3_FAS11696	NOT3	49
20715548	NOT3_FAS11696	NOT3	130
20715549	NOT3_FAS11696	NOT3	160
20715550	NOT3_FAS11696	NOT3	120
20715551	NOT3_FAS11696	NOT3	141
20715552	NOT3_FAS11696	NOT3	68
20715553	NOT3_FAS11696	NOT3	88
20715554	NOT3_FAS11696	NOT3	288
20715555	NOT3_FAS11696	NOT3	125
20715556	NOT3_FAS11696	NOT3	224
20715557	NOT3_FAS11696	NOT3	89
20715558	NOT3_FAS11696	NOT3	119
20715559	NOT3_FAS11696	NOT3	65
20715560	NOT3_FAS11696	NOT3	171
20715561	NOT3_FAS11696	NOT3	252
20715562	NOT3_FAS11696	NOT3	145
20715563	NOT3_FAS11696	NOT3	36
20715564	NOT3_FAS11696	NOT3	147
20715565	NOT3_FAS11696	NOT3	54
20715566	NOT3_FAS11696	NOT3	18
20715567	NOT3_FAS11696	NOT3	151
20715568	NOT3_FAS11696	NOT3	92
20715569	NOT3_FAS11696	NOT3	185
20715570	NOT3_FAS11696	NOT3	164
20715571	NOT3_FAS11696	NOT3	153
20715572	NOT3_FAS11696	NOT3	144
20715573	NOT3_FAS11696	NOT3	106
20715574	NOT3_FAS11696	NOT3	78
20715575	NOT3_FAS11696	NOT3	132
20715576	NOT3_FAS11696	NOT3	82
20715577	NOT3_FAS11696	NOT3	101
20715578	NOT3_FAS11696	NOT3	73
20715579	NOT3_FAS11696	NOT3	184
20715580	NOT3_FAS11696	NOT3	110
20715581	NOT3_FAS11696	NOT3	45
20715582	NOT3_FAS11696	NOT3	131
20715583	NOT3_FAS11696	NOT3	116
20715584	NOT3_FAS11696	NOT3	234
20715585	NOT3_FAS11696	NOT3	10
20715586	NOT3_FAS11696	NOT3	153
20715587	NOT3_FAS11696	NOT3	167
20715588	NOT3_FAS11696	NOT3	118
20715589	NOT3_FAS11696	NOT3	51
20715590	NOT3_FAS11696	NOT3	79
20715591	NOT3_FAS11696	NOT3	76
20715592	NOT3_FAS11696	NOT3	179
20715593	NOT3_FAS11696	NOT3	94
20715594	NOT3_FAS11696	NOT3	169
20715595	NOT3_FAS11696	NOT3	106
20715596	NOT3_FAS11696	NOT3	93
20715597	NOT3_FAS11696	NOT3	88
20715598	NOT3_FAS11696	NOT3	9
20715599	NOT3_FAS11696	NOT3	147
20715600	NOT3_FAS11696	NOT3	157
20715601	NOT3_FAS11696	NOT3	89
20715602	NOT3_FAS11696	NOT3	36
20715603	NOT3_FAS11696	NOT3	145
20715604	NOT3_FAS11696	NOT3	54
20715605	NOT3_FAS11696	NOT3	125
20715606	NOT3_FAS11696	NOT3	49
20715607	NOT3_FAS11696	NOT3	130
20715608	NOT3_FAS11696	NOT3	160
20715609	NOT3_FAS11696	NOT3	120
20715610	NOT3_FAS11696	NOT3	119
20715611	NOT3_FAS11696	NOT3	141
20715612	NOT3_FAS11696	NOT3	171
20715613	NOT3_FAS11696	NOT3	224
20715614	NOT3_FAS11696	NOT3	65
20715615	NOT3_FAS11696	NOT3	288
20715616	NOT3_FAS11696	NOT3	68
20715617	NOT3_FAS11696	NOT3	88
20715618	NOT3_FAS11696	NOT3	120
20715619	NOT3_FAS11696	NOT3	252
20715620	NOT3_FAS11696	NOT3	151
20715621	NOT3_FAS11696	NOT3	92
20715622	NOT3_FAS11696	NOT3	185
20715623	NOT3_FAS11696	NOT3	164
20715624	NOT3_FAS11696	NOT3	153
20715625	NOT3_FAS11696	NOT3	144
20715626	NOT3_FAS11696	NOT3	106
20715627	NOT3_FAS11696	NOT3	78
20715628	NOT3_FAS11696	NOT3	132
20715629	NOT3_FAS11696	NOT3	82
20715630	NOT3_FAS11696	NOT3	101
20715631	NOT3_FAS11696	NOT3	73
20715632	NOT3_FAS11696	NOT3	172
20715633	NOT3_FAS11696	NOT3	184
20715634	NOT3_FAS11696	NOT3	110
20715635	NOT3_FAS11696	NOT3	75
20715636	NOT3_FAS11696	NOT3	45
20715637	NOT3_FAS11696	NOT3	191
20715638	NOT3_FAS11696	NOT3	176
20715639	NOT3_FAS11696	NOT3	81
20715640	NOT3_FAS11696	NOT3	87
20715641	NOT3_FAS11696	NOT3	148
20715642	NOT3_FAS11696	NOT3	234
20715643	NOT3_FAS11696	NOT3	120
20715644	NOT3_FAS11696	NOT3	10
20715645	NOT3_FAS11696	NOT3	153
20715646	NOT3_FAS11696	NOT3	167
20715647	NOT3_FAS11696	NOT3	118
20715648	NOT3_FAS11696	NOT3	140
20715649	NOT3_FAS11696	NOT3	79
20715650	NOT3_FAS11696	NOT3	76
20715651	NOT3_FAS11696	NOT3	179
20715652	NOT3_FAS11696	NOT3	94
20715653	NOT3_FAS11696	NOT3	169
20715654	NOT3_FAS11696	NOT3	106
20715655	NOT3_FAS11696	NOT3	93
20715656	NOT3_FAS11696	NOT3	88
20715657	NOT3_FAS11696	NOT3	120
20715658	NOT3_FAS11696	NOT3	141
20715659	NOT3_FAS11696	NOT3	68
20715660	NOT3_FAS11696	NOT3	130
20715661	NOT3_FAS11696	NOT3	157
20715662	NOT3_FAS11696	NOT3	49
20715663	NOT3_FAS11696	NOT3	288
20715664	NOT3_FAS11696	NOT3	125
20715665	NOT3_FAS11696	NOT3	224
20715666	NOT3_FAS11696	NOT3	89
20715667	NOT3_FAS11696	NOT3	119
20715668	NOT3_FAS11696	NOT3	65
20715669	NOT3_FAS11696	NOT3	171
20715670	NOT3_FAS11696	NOT3	145
20715671	NOT3_FAS11696	NOT3	36
20715672	NOT3_FAS11696	NOT3	147
20715673	NOT3_FAS11696	NOT3	110
20715674	NOT3_FAS11696	NOT3	75
20715675	NOT3_FAS11696	NOT3	176
20715676	NOT3_FAS11696	NOT3	81
20715677	NOT3_FAS11696	NOT3	10
20715678	NOT3_FAS11696	NOT3	87
20715679	NOT3_FAS11696	NOT3	148
20715680	NOT3_FAS11696	NOT3	172
20715681	NOT3_FAS11696	NOT3	184
20715682	NOT3_FAS11696	NOT3	75
20715683	NOT3_FAS11696	NOT3	275
20715684	NOT3_FAS11696	NOT3	81
20715685	NOT3_FAS11696	NOT3	10
20715686	NOT3_FAS11696	NOT3	87
20715687	NOT3_FAS11696	NOT3	148
20715688	NOT3_FAS11696	NOT3	153
20715689	NOT3_FAS11696	NOT3	140
20715690	NOT3_FAS11696	NOT3	51
20715691	NOT3_FAS11696	NOT3	179
20715692	NOT3_FAS11696	NOT3	160
20715693	NOT3_FAS11696	NOT3	141
20715694	NOT3_FAS11696	NOT3	88
20715695	NOT3_FAS11696	NOT3	119
20715696	NOT3_FAS11696	NOT3	9
20715697	NOT3_FAS11696	NOT3	252
20715698	NOT3_FAS11696	NOT3	54
20715699	NOT3_FAS11696	NOT3	92
20715700	NOT3_FAS11696	NOT3	151
20715701	NOT3_FAS11696	NOT3	185
20715702	NOT3_FAS11696	NOT3	164
20715703	NOT3_FAS11696	NOT3	153
20715704	NOT3_FAS11696	NOT3	144
20715705	NOT3_FAS11696	NOT3	106
20715706	NOT3_FAS11696	NOT3	78
20715707	NOT3_FAS11696	NOT3	132
20715708	NOT3_FAS11696	NOT3	82
20715709	NOT3_FAS11696	NOT3	101
20715710	NOT3_FAS11696	NOT3	73
20715711	NOT3_FAS11696	NOT3	184
20715712	NOT3_FAS11696	NOT3	110
20715713	NOT3_FAS11696	NOT3	191
20715714	NOT3_FAS11696	NOT3	10
20715715	NOT3_FAS11696	NOT3	100
20715716	NOT3_FAS11696	NOT3	62
20715717	NOT3_FAS11696	NOT3	120
20715718	NOT3_FAS11696	NOT3	10
20715719	NOT3_FAS11696	NOT3	167
20715720	NOT3_FAS11696	NOT3	118
20715721	NOT3_FAS11696	NOT3	140
20715722	NOT3_FAS11696	NOT3	159
20715723	NOT3_FAS11696	NOT3	179
20715724	NOT3_FAS11696	NOT3	88
20715725	NOT3_FAS11696	NOT3	160
20715726	NOT3_FAS11696	NOT3	88
20715727	NOT3_FAS11696	NOT3	49
20715728	NOT3_FAS11696	NOT3	125
20715729	NOT3_FAS11696	NOT3	224
20715730	NOT3_FAS11696	NOT3	89
20715731	NOT3_FAS11696	NOT3	65
20715732	NOT3_FAS11696	NOT3	252
20715733	NOT3_FAS11696	NOT3	54
20715734	NOT3_FAS11696	NOT3	92
20715735	NOT3_FAS11696	NOT3	164
20715736	NOT3_FAS11696	NOT3	185
20715737	NOT3_FAS11696	NOT3	153
20715738	NOT3_FAS11696	NOT3	144
20715739	NOT3_FAS11696	NOT3	106
20715740	NOT3_FAS11696	NOT3	78
20715741	NOT3_FAS11696	NOT3	132
20715742	NOT3_FAS11696	NOT3	82
20715743	NOT3_FAS11696	NOT3	101
20715744	NOT3_FAS11696	NOT3	73
20715745	NOT3_FAS11696	NOT3	172
20715746	NOT3_FAS11696	NOT3	184
20715747	NOT3_FAS11696	NOT3	110
20715748	NOT3_FAS11696	NOT3	75
20715749	NOT3_FAS11696	NOT3	191
20715750	NOT3_FAS11696	NOT3	131
20715751	NOT3_FAS11696	NOT3	116
20715752	NOT3_FAS11696	NOT3	62
20715753	NOT3_FAS11696	NOT3	10
20715754	NOT3_FAS11696	NOT3	159
20715755	NOT3_FAS11696	NOT3	9
20715756	NOT3_FAS11696	NOT3	18
20715757	NOT3_FAS11696	NOT3	294
20715758	NOT3_FAS11696	NOT3	75
20715759	NOT3_FAS11696	NOT3	131
20715760	NOT3_FAS11696	NOT3	81
20715761	NOT3_FAS11696	NOT3	100
20715762	NOT3_FAS11696	NOT3	116
20715763	NOT3_FAS11696	NOT3	148
20715764	NOT3_FAS11696	NOT3	9
20715765	NOT3_FAS11696	NOT3	18
20715766	NOT3_FAS11696	NOT3	294
20715767	NOT3_FAS11696	NOT3	100
20715768	NOT3_FAS11696	NOT3	87
20715769	NOT3_FAS11696	NOT3	234
20715770	NOT3_FAS11696	NOT3	10
20715771	NOT3_FAS11696	NOT3	51
20715772	NOT3_FAS11696	NOT3	79
20715773	NOT3_FAS11696	NOT3	159
20715774	NOT3_FAS11696	NOT3	76
20715775	NOT3_FAS11696	NOT3	94
20715776	NOT3_FAS11696	NOT3	169
20715777	NOT3_FAS11696	NOT3	106
20715778	NOT3_FAS11696	NOT3	93
20715779	NOT3_FAS11696	NOT3	120
20715780	NOT3_FAS11696	NOT3	68
20715781	NOT3_FAS11696	NOT3	130
20715782	NOT3_FAS11696	NOT3	157
20715783	NOT3_FAS11696	NOT3	288
20715784	NOT3_FAS11696	NOT3	9
20715785	NOT3_FAS11696	NOT3	171
20715786	NOT3_FAS11696	NOT3	145
20715787	NOT3_FAS11696	NOT3	36
20715788	NOT3_FAS11696	NOT3	147
20715789	NOT3_FAS11696	NOT3	18
20715790	NOT3_FAS11696	NOT3	116
20715791	NOT3_FAS11696	NOT3	166
20715792	NOT3_FAS11696	NOT3	148
20715793	NOT3_FAS11696	NOT3	234
20715794	NOT3_FAS11696	NOT3	120
20715795	NOT3_FAS11696	NOT3	153
20715796	NOT3_FAS11696	NOT3	167
20715797	NOT3_FAS11696	NOT3	118
20715798	NOT3_FAS11696	NOT3	140
20715799	NOT3_FAS11696	NOT3	51
20715800	NOT3_FAS11696	NOT3	79
20715801	NOT3_FAS11696	NOT3	159
20715802	NOT3_FAS11696	NOT3	76
20715803	NOT3_FAS11696	NOT3	94
20715804	NOT3_FAS11696	NOT3	169
20715805	NOT3_FAS11696	NOT3	106
20715806	NOT3_FAS11696	NOT3	93
20715807	NOT3_FAS11696	NOT3	88
20715808	NOT3_FAS11696	NOT3	120
20715809	NOT3_FAS11696	NOT3	160
20715810	NOT3_FAS11696	NOT3	141
20715811	NOT3_FAS11696	NOT3	68
20715812	NOT3_FAS11696	NOT3	88
20715813	NOT3_FAS11696	NOT3	130
20715814	NOT3_FAS11696	NOT3	157
20715815	NOT3_FAS11696	NOT3	49
20715816	NOT3_FAS11696	NOT3	288
20715817	NOT3_FAS11696	NOT3	125
20715818	NOT3_FAS11696	NOT3	224
20715819	NOT3_FAS11696	NOT3	89
20715820	NOT3_FAS11696	NOT3	119
20715821	NOT3_FAS11696	NOT3	9
20715822	NOT3_FAS11696	NOT3	65
20715823	NOT3_FAS11696	NOT3	171
20715824	NOT3_FAS11696	NOT3	252
20715825	NOT3_FAS11696	NOT3	145
20715826	NOT3_FAS11696	NOT3	36
20715827	NOT3_FAS11696	NOT3	147
20715828	NOT3_FAS11696	NOT3	54
20715829	NOT3_FAS11696	NOT3	18
20715830	NOT3_FAS11696	NOT3	151
20715831	NOT3_FAS11696	NOT3	116
20715832	NOT3_FAS11696	NOT3	294
20715833	NOT3_FAS11696	NOT3	275
20715834	NOT3_FAS11696	NOT3	10
20715835	NOT3_FAS11696	NOT3	275
20715836	NOT3_FAS11696	NOT3	275
20715837	NOT3_FAS11696	NOT3	275
20715838	NOT3_FAS11696	NOT3	102
20715839	NOT3_FAS11696	NOT3	249
20715840	NOT3_FAS11696	NOT3	162
20715841	NOT3_FAS11696	NOT3	147
20715842	NOT3_FAS11696	NOT3	184
20715843	NOT3_FAS11696	NOT3	202
20715844	NOT3_FAS11696	NOT3	180
20715845	NOT3_FAS11696	NOT3	200
20715846	NOT3_FAS11696	NOT3	26
20715847	NOT3_FAS11696	NOT3	74
20715848	NOT3_FAS11696	NOT3	57
20715849	NOT3_FAS11696	NOT3	157
20715850	NOT3_FAS11696	NOT3	150
20715851	NOT3_FAS11696	NOT3	101
20715852	NOT3_FAS11696	NOT3	189
20715853	NOT3_FAS11696	NOT3	249
20715854	NOT3_FAS11696	NOT3	147
20715855	NOT3_FAS11696	NOT3	184
20715856	NOT3_FAS11696	NOT3	202
20715857	NOT3_FAS11696	NOT3	180
20715858	NOT3_FAS11696	NOT3	162
20715859	NOT3_FAS11696	NOT3	200
20715860	NOT3_FAS11696	NOT3	101
20715861	NOT3_FAS11696	NOT3	184
20715862	NOT3_FAS11696	NOT3	180
20715863	NOT3_FAS11696	NOT3	249
20715864	NOT3_FAS11696	NOT3	249
20715865	NOT3_FAS11696	NOT3	200
20715866	NOT3_FAS11696	NOT3	26
20715867	NOT3_FAS11696	NOT3	74
20715868	NOT3_FAS11696	NOT3	150
20715869	NOT3_FAS11696	NOT3	189
20715870	NOT3_FAS11696	NOT3	74
20715871	NOT3_FAS11696	NOT3	224
20715872	NOT3_FAS11696	NOT3	57
20715873	NOT3_FAS11696	NOT3	157
20715874	NOT3_FAS11696	NOT3	150
20715875	NOT3_FAS11696	NOT3	189
20715876	NOT3_FAS11696	NOT3	147
20715877	NOT3_FAS11696	NOT3	184
20715878	NOT3_FAS11696	NOT3	202
20715879	NOT3_FAS11696	NOT3	180
20715880	NOT3_FAS11696	NOT3	162
20715881	NOT3_FAS11696	NOT3	200
20715882	NOT3_FAS11696	NOT3	224
20715883	NOT3_FAS11696	NOT3	57
20715884	NOT3_FAS11696	NOT3	157
20715885	NOT3_FAS11696	NOT3	101
20715886	NOT3_FAS11696	NOT3	189
20715887	NOT3_FAS11696	NOT3	249
20715888	NOT3_FAS11696	NOT3	162
20715889	NOT3_FAS11696	NOT3	147
20715890	NOT3_FAS11696	NOT3	202
20715891	NOT3_FAS11696	NOT3	150
20715892	NOT3_FAS11696	NOT3	189
20715893	NOT3_FAS11696	NOT3	249
20715894	NOT3_FAS11696	NOT3	26
20715895	NOT3_FAS11696	NOT3	74
20715896	NOT3_FAS11696	NOT3	224
20715897	NOT3_FAS11696	NOT3	157
20715898	NOT3_FAS11696	NOT3	101
20715899	NOT3_FAS11696	NOT3	26
20715900	NOT3_FAS11696	NOT3	74
20715901	NOT3_FAS11696	NOT3	224
20715902	NOT3_FAS11696	NOT3	57
20715903	NOT3_FAS11696	NOT3	189
20715904	NOT3_FAS11696	NOT3	162
20715905	NOT3_FAS11696	NOT3	147
20715906	NOT3_FAS11696	NOT3	184
20715907	NOT3_FAS11696	NOT3	202
20715908	NOT3_FAS11696	NOT3	180
20715909	NOT3_FAS11696	NOT3	200
20715910	NOT3_FAS11696	NOT3	26
20715911	NOT3_FAS11696	NOT3	74
20715912	NOT3_FAS11696	NOT3	224
20715913	NOT3_FAS11696	NOT3	57
20715914	NOT3_FAS11696	NOT3	157
20715915	NOT3_FAS11696	NOT3	150
20715916	NOT3_FAS11696	NOT3	101
20715917	NOT3_FAS11696	NOT3	162
20715918	NOT3_FAS11696	NOT3	147
20715919	NOT3_FAS11696	NOT3	184
20715920	NOT3_FAS11696	NOT3	202
20715921	NOT3_FAS11696	NOT3	180
20715922	NOT3_FAS11696	NOT3	200
20715923	NOT3_FAS11696	NOT3	26
20715924	NOT3_FAS11696	NOT3	224
20715925	NOT3_FAS11696	NOT3	57
20715926	NOT3_FAS11696	NOT3	157
20715927	NOT3_FAS11696	NOT3	150
20715928	NOT3_FAS11696	NOT3	101
20715929	NOT3_FAS11696	NOT3	129
20715930	NOT3_FAS11696	NOT3	183
20715931	NOT3_FAS11696	NOT3	92
20715932	NOT3_FAS11696	NOT3	134
20715933	NOT3_FAS11696	NOT3	213
20715934	NOT3_FAS11696	NOT3	212
20715935	NOT3_FAS11696	NOT3	154
20715936	NOT3_FAS11696	NOT3	197
20715937	NOT3_FAS11696	NOT3	295
20715938	NOT3_FAS11696	NOT3	161
20715939	NOT3_FAS11696	NOT3	152
20715940	NOT3_FAS11696	NOT3	101
20715941	NOT3_FAS11696	NOT3	158
20715942	NOT3_FAS11696	NOT3	91
20715943	NOT3_FAS11696	NOT3	161
20715944	NOT3_FAS11696	NOT3	145
20715945	NOT3_FAS11696	NOT3	130
20715946	NOT3_FAS11696	NOT3	64
20715947	NOT3_FAS11696	NOT3	152
20715948	NOT3_FAS11696	NOT3	100
20715949	NOT3_FAS11696	NOT3	96
20715950	NOT3_FAS11696	NOT3	124
20715951	NOT3_FAS11696	NOT3	180
20715952	NOT3_FAS11696	NOT3	174
20715953	NOT3_FAS11696	NOT3	150
20715954	NOT3_FAS11696	NOT3	236
20715955	NOT3_FAS11696	NOT3	86
20715956	NOT3_FAS11696	NOT3	189
20715957	NOT3_FAS11696	NOT3	172
20715958	NOT3_FAS11696	NOT3	254
20715959	NOT3_FAS11696	NOT3	185
20715960	NOT3_FAS11696	NOT3	181
20715961	NOT3_FAS11696	NOT3	125
20715962	NOT3_FAS11696	NOT3	213
20715963	NOT3_FAS11696	NOT3	159
20715964	NOT3_FAS11696	NOT3	212
20715965	NOT3_FAS11696	NOT3	112
20715966	NOT3_FAS11696	NOT3	162
20715967	NOT3_FAS11696	NOT3	120
20715968	NOT3_FAS11696	NOT3	183
20715969	NOT3_FAS11696	NOT3	154
20715970	NOT3_FAS11696	NOT3	130
20715971	NOT3_FAS11696	NOT3	100
20715972	NOT3_FAS11696	NOT3	101
20715973	NOT3_FAS11696	NOT3	174
20715974	NOT3_FAS11696	NOT3	96
20715975	NOT3_FAS11696	NOT3	92
20715976	NOT3_FAS11696	NOT3	161
20715977	NOT3_FAS11696	NOT3	86
20715978	NOT3_FAS11696	NOT3	180
20715979	NOT3_FAS11696	NOT3	236
20715980	NOT3_FAS11696	NOT3	134
20715981	NOT3_FAS11696	NOT3	295
20715982	NOT3_FAS11696	NOT3	161
20715983	NOT3_FAS11696	NOT3	152
20715984	NOT3_FAS11696	NOT3	91
20715985	NOT3_FAS11696	NOT3	145
20715986	NOT3_FAS11696	NOT3	150
20715987	NOT3_FAS11696	NOT3	189
20715988	NOT3_FAS11696	NOT3	212
20715989	NOT3_FAS11696	NOT3	197
20715990	NOT3_FAS11696	NOT3	158
20715991	NOT3_FAS11696	NOT3	64
20715992	NOT3_FAS11696	NOT3	152
20715993	NOT3_FAS11696	NOT3	124
20715994	NOT3_FAS11696	NOT3	172
20715995	NOT3_FAS11696	NOT3	213
20715996	NOT3_FAS11696	NOT3	254
20715997	NOT3_FAS11696	NOT3	185
20715998	NOT3_FAS11696	NOT3	181
20715999	NOT3_FAS11696	NOT3	125
20716000	NOT3_FAS11696	NOT3	213
20716001	NOT3_FAS11696	NOT3	159
20716002	NOT3_FAS11696	NOT3	212
20716003	NOT3_FAS11696	NOT3	112
20716004	NOT3_FAS11696	NOT3	162
20716005	NOT3_FAS11696	NOT3	120
20716006	NOT3_FAS11696	NOT3	13
20716007	NOT3_FAS11696	NOT3	206
20716008	NOT3_FAS11696	NOT3	181
20716009	NOT3_FAS11696	NOT3	213
20716010	NOT3_FAS11696	NOT3	125
20716011	NOT3_FAS11696	NOT3	159
20716012	NOT3_FAS11696	NOT3	212
20716013	NOT3_FAS11696	NOT3	112
20716014	NOT3_FAS11696	NOT3	162
20716015	NOT3_FAS11696	NOT3	120
20716016	NOT3_FAS11696	NOT3	183
20716017	NOT3_FAS11696	NOT3	130
20716018	NOT3_FAS11696	NOT3	100
20716019	NOT3_FAS11696	NOT3	154
20716020	NOT3_FAS11696	NOT3	101
20716021	NOT3_FAS11696	NOT3	174
20716022	NOT3_FAS11696	NOT3	161
20716023	NOT3_FAS11696	NOT3	96
20716024	NOT3_FAS11696	NOT3	152
20716025	NOT3_FAS11696	NOT3	92
20716026	NOT3_FAS11696	NOT3	161
20716027	NOT3_FAS11696	NOT3	295
20716028	NOT3_FAS11696	NOT3	86
20716029	NOT3_FAS11696	NOT3	158
20716030	NOT3_FAS11696	NOT3	91
20716031	NOT3_FAS11696	NOT3	64
20716032	NOT3_FAS11696	NOT3	180
20716033	NOT3_FAS11696	NOT3	236
20716034	NOT3_FAS11696	NOT3	134
20716035	NOT3_FAS11696	NOT3	197
20716036	NOT3_FAS11696	NOT3	213
20716037	NOT3_FAS11696	NOT3	124
20716038	NOT3_FAS11696	NOT3	212
20716039	NOT3_FAS11696	NOT3	145
20716040	NOT3_FAS11696	NOT3	152
20716041	NOT3_FAS11696	NOT3	150
20716042	NOT3_FAS11696	NOT3	129
20716043	NOT3_FAS11696	NOT3	189
20716044	NOT3_FAS11696	NOT3	172
20716045	NOT3_FAS11696	NOT3	254
20716046	NOT3_FAS11696	NOT3	185
20716047	NOT3_FAS11696	NOT3	181
20716048	NOT3_FAS11696	NOT3	125
20716049	NOT3_FAS11696	NOT3	213
20716050	NOT3_FAS11696	NOT3	159
20716051	NOT3_FAS11696	NOT3	212
20716052	NOT3_FAS11696	NOT3	112
20716053	NOT3_FAS11696	NOT3	162
20716054	NOT3_FAS11696	NOT3	120
20716055	NOT3_FAS11696	NOT3	254
20716056	NOT3_FAS11696	NOT3	181
20716057	NOT3_FAS11696	NOT3	185
20716058	NOT3_FAS11696	NOT3	174
20716059	NOT3_FAS11696	NOT3	172
20716060	NOT3_FAS11696	NOT3	125
20716061	NOT3_FAS11696	NOT3	213
20716062	NOT3_FAS11696	NOT3	159
20716063	NOT3_FAS11696	NOT3	212
20716064	NOT3_FAS11696	NOT3	112
20716065	NOT3_FAS11696	NOT3	162
20716066	NOT3_FAS11696	NOT3	120
20716067	NOT3_FAS11696	NOT3	181
20716068	NOT3_FAS11696	NOT3	125
20716069	NOT3_FAS11696	NOT3	213
20716070	NOT3_FAS11696	NOT3	159
20716071	NOT3_FAS11696	NOT3	212
20716072	NOT3_FAS11696	NOT3	112
20716073	NOT3_FAS11696	NOT3	162
20716074	NOT3_FAS11696	NOT3	120
20716075	NOT3_FAS11696	NOT3	191
20716076	NOT3_FAS11696	NOT3	245
20716077	NOT3_FAS11696	NOT3	96
20716078	NOT3_FAS11696	NOT3	158
20716079	NOT3_FAS11696	NOT3	178
20716080	NOT3_FAS11696	NOT3	17
20716081	NOT3_FAS11696	NOT3	162
20716082	NOT3_FAS11696	NOT3	71
20716083	NOT3_FAS11696	NOT3	273
20716084	NOT3_FAS11696	NOT3	112
20716085	NOT3_FAS11696	NOT3	121
20716086	NOT3_FAS11696	NOT3	116
20716087	NOT3_FAS11696	NOT3	191
20716088	NOT3_FAS11696	NOT3	245
20716089	NOT3_FAS11696	NOT3	168
20716090	NOT3_FAS11696	NOT3	96
20716091	NOT3_FAS11696	NOT3	158
20716092	NOT3_FAS11696	NOT3	178
20716093	NOT3_FAS11696	NOT3	17
20716094	NOT3_FAS11696	NOT3	162
20716095	NOT3_FAS11696	NOT3	71
20716096	NOT3_FAS11696	NOT3	273
20716097	NOT3_FAS11696	NOT3	112
20716098	NOT3_FAS11696	NOT3	121
20716099	NOT3_FAS11696	NOT3	116
20716100	NOT3_FAS11696	NOT3	191
20716101	NOT3_FAS11696	NOT3	245
20716102	NOT3_FAS11696	NOT3	168
20716103	NOT3_FAS11696	NOT3	96
20716104	NOT3_FAS11696	NOT3	158
20716105	NOT3_FAS11696	NOT3	178
20716106	NOT3_FAS11696	NOT3	17
20716107	NOT3_FAS11696	NOT3	162
20716108	NOT3_FAS11696	NOT3	71
20716109	NOT3_FAS11696	NOT3	273
20716110	NOT3_FAS11696	NOT3	112
20716111	NOT3_FAS11696	NOT3	121
20716112	NOT3_FAS11696	NOT3	116
20716113	NOT3_FAS11696	NOT3	245
20716114	NOT3_FAS11696	NOT3	191
20716115	NOT3_FAS11696	NOT3	168
20716116	NOT3_FAS11696	NOT3	96
20716117	NOT3_FAS11696	NOT3	158
20716118	NOT3_FAS11696	NOT3	178
20716119	NOT3_FAS11696	NOT3	17
20716120	NOT3_FAS11696	NOT3	162
20716121	NOT3_FAS11696	NOT3	71
20716122	NOT3_FAS11696	NOT3	273
20716123	NOT3_FAS11696	NOT3	112
20716124	NOT3_FAS11696	NOT3	121
20716125	NOT3_FAS11696	NOT3	116
20716126	NOT3_FAS11696	NOT3	168
20716127	NOT3_FAS11696	NOT3	96
20716128	NOT3_FAS11696	NOT3	158
20716129	NOT3_FAS11696	NOT3	178
20716130	NOT3_FAS11696	NOT3	17
20716131	NOT3_FAS11696	NOT3	162
20716132	NOT3_FAS11696	NOT3	71
20716133	NOT3_FAS11696	NOT3	273
20716134	NOT3_FAS11696	NOT3	112
20716135	NOT3_FAS11696	NOT3	121
20716136	NOT3_FAS11696	NOT3	116
20716137	NOT3_FAS11696	NOT3	245
20716138	NOT3_FAS11696	NOT3	191
20716139	NOT3_FAS11696	NOT3	168
20716140	NOT3_FAS11696	NOT3	96
20716141	NOT3_FAS11696	NOT3	158
20716142	NOT3_FAS11696	NOT3	178
20716143	NOT3_FAS11696	NOT3	17
20716144	NOT3_FAS11696	NOT3	162
20716145	NOT3_FAS11696	NOT3	71
20716146	NOT3_FAS11696	NOT3	273
20716147	NOT3_FAS11696	NOT3	112
20716148	NOT3_FAS11696	NOT3	121
20716149	NOT3_FAS11696	NOT3	116
20716150	NOT3_FAS11696	NOT3	168
20716151	NOT3_FAS11696	NOT3	67
20716152	NOT3_FAS11696	NOT3	80
20716153	NOT3_FAS11696	NOT3	72
20716154	NOT3_FAS11696	NOT3	50
20716155	NOT3_FAS11696	NOT3	137
20716156	NOT3_FAS11696	NOT3	124
20716157	NOT3_FAS11696	NOT3	110
20716158	NOT3_FAS11696	NOT3	174
20716159	NOT3_FAS11696	NOT3	68
20716160	NOT3_FAS11696	NOT3	106
20716161	NOT3_FAS11696	NOT3	38
20716162	NOT3_FAS11696	NOT3	86
20716163	NOT3_FAS11696	NOT3	81
20716164	NOT3_FAS11696	NOT3	182
20716165	NOT3_FAS11696	NOT3	112
20716166	NOT3_FAS11696	NOT3	128
20716167	NOT3_FAS11696	NOT3	102
20716168	NOT3_FAS11696	NOT3	66
20716169	NOT3_FAS11696	NOT3	67
20716170	NOT3_FAS11696	NOT3	216
20716171	NOT3_FAS11696	NOT3	78
20716172	NOT3_FAS11696	NOT3	77
20716173	NOT3_FAS11696	NOT3	71
20716174	NOT3_FAS11696	NOT3	121
20716175	NOT3_FAS11696	NOT3	25
20716176	NOT3_FAS11696	NOT3	124
20716177	NOT3_FAS11696	NOT3	103
20716178	NOT3_FAS11696	NOT3	54
20716179	NOT3_FAS11696	NOT3	75
20716180	NOT3_FAS11696	NOT3	80
20716181	NOT3_FAS11696	NOT3	120
20716182	NOT3_FAS11696	NOT3	135
20716183	NOT3_FAS11696	NOT3	138
20716184	NOT3_FAS11696	NOT3	101
20716185	NOT3_FAS11696	NOT3	169
20716186	NOT3_FAS11696	NOT3	131
20716187	NOT3_FAS11696	NOT3	95
20716188	NOT3_FAS11696	NOT3	243
20716189	NOT3_FAS11696	NOT3	243
20716190	NOT3_FAS11696	NOT3	110
20716191	NOT3_FAS11696	NOT3	110
20716192	NOT3_FAS11696	NOT3	106
20716193	NOT3_FAS11696	NOT3	38
20716194	NOT3_FAS11696	NOT3	125
20716195	NOT3_FAS11696	NOT3	86
20716196	NOT3_FAS11696	NOT3	127
20716197	NOT3_FAS11696	NOT3	116
20716198	NOT3_FAS11696	NOT3	204
20716199	NOT3_FAS11696	NOT3	102
20716200	NOT3_FAS11696	NOT3	66
20716201	NOT3_FAS11696	NOT3	65
20716202	NOT3_FAS11696	NOT3	77
20716203	NOT3_FAS11696	NOT3	71
20716204	NOT3_FAS11696	NOT3	121
20716205	NOT3_FAS11696	NOT3	25
20716206	NOT3_FAS11696	NOT3	124
20716207	NOT3_FAS11696	NOT3	54
20716208	NOT3_FAS11696	NOT3	100
20716209	NOT3_FAS11696	NOT3	17
20716210	NOT3_FAS11696	NOT3	120
20716211	NOT3_FAS11696	NOT3	135
20716212	NOT3_FAS11696	NOT3	219
20716213	NOT3_FAS11696	NOT3	103
20716214	NOT3_FAS11696	NOT3	138
20716215	NOT3_FAS11696	NOT3	209
20716216	NOT3_FAS11696	NOT3	141
20716217	NOT3_FAS11696	NOT3	95
20716218	NOT3_FAS11696	NOT3	124
20716219	NOT3_FAS11696	NOT3	110
20716220	NOT3_FAS11696	NOT3	110
20716221	NOT3_FAS11696	NOT3	68
20716222	NOT3_FAS11696	NOT3	106
20716223	NOT3_FAS11696	NOT3	125
20716224	NOT3_FAS11696	NOT3	98
20716225	NOT3_FAS11696	NOT3	86
20716226	NOT3_FAS11696	NOT3	81
20716227	NOT3_FAS11696	NOT3	182
20716228	NOT3_FAS11696	NOT3	112
20716229	NOT3_FAS11696	NOT3	204
20716230	NOT3_FAS11696	NOT3	102
20716231	NOT3_FAS11696	NOT3	66
20716232	NOT3_FAS11696	NOT3	67
20716233	NOT3_FAS11696	NOT3	78
20716234	NOT3_FAS11696	NOT3	77
20716235	NOT3_FAS11696	NOT3	71
20716236	NOT3_FAS11696	NOT3	121
20716237	NOT3_FAS11696	NOT3	103
20716238	NOT3_FAS11696	NOT3	80
20716239	NOT3_FAS11696	NOT3	100
20716240	NOT3_FAS11696	NOT3	17
20716241	NOT3_FAS11696	NOT3	120
20716242	NOT3_FAS11696	NOT3	135
20716243	NOT3_FAS11696	NOT3	103
20716244	NOT3_FAS11696	NOT3	138
20716245	NOT3_FAS11696	NOT3	101
20716246	NOT3_FAS11696	NOT3	169
20716247	NOT3_FAS11696	NOT3	141
20716248	NOT3_FAS11696	NOT3	66
20716249	NOT3_FAS11696	NOT3	80
20716250	NOT3_FAS11696	NOT3	219
20716251	NOT3_FAS11696	NOT3	169
20716252	NOT3_FAS11696	NOT3	209
20716253	NOT3_FAS11696	NOT3	95
20716254	NOT3_FAS11696	NOT3	66
20716255	NOT3_FAS11696	NOT3	110
20716256	NOT3_FAS11696	NOT3	174
20716257	NOT3_FAS11696	NOT3	106
20716258	NOT3_FAS11696	NOT3	98
20716259	NOT3_FAS11696	NOT3	116
20716260	NOT3_FAS11696	NOT3	128
20716261	NOT3_FAS11696	NOT3	67
20716262	NOT3_FAS11696	NOT3	216
20716263	NOT3_FAS11696	NOT3	65
20716264	NOT3_FAS11696	NOT3	121
20716265	NOT3_FAS11696	NOT3	25
20716266	NOT3_FAS11696	NOT3	103
20716267	NOT3_FAS11696	NOT3	75
20716268	NOT3_FAS11696	NOT3	135
20716269	NOT3_FAS11696	NOT3	219
20716270	NOT3_FAS11696	NOT3	101
20716271	NOT3_FAS11696	NOT3	169
20716272	NOT3_FAS11696	NOT3	95
20716273	NOT3_FAS11696	NOT3	78
20716274	NOT3_FAS11696	NOT3	65
20716275	NOT3_FAS11696	NOT3	110
20716276	NOT3_FAS11696	NOT3	174
20716277	NOT3_FAS11696	NOT3	68
20716278	NOT3_FAS11696	NOT3	106
20716279	NOT3_FAS11696	NOT3	125
20716280	NOT3_FAS11696	NOT3	98
20716281	NOT3_FAS11696	NOT3	127
20716282	NOT3_FAS11696	NOT3	116
20716283	NOT3_FAS11696	NOT3	182
20716284	NOT3_FAS11696	NOT3	112
20716285	NOT3_FAS11696	NOT3	102
20716286	NOT3_FAS11696	NOT3	77
20716287	NOT3_FAS11696	NOT3	25
20716288	NOT3_FAS11696	NOT3	124
20716289	NOT3_FAS11696	NOT3	103
20716290	NOT3_FAS11696	NOT3	54
20716291	NOT3_FAS11696	NOT3	100
20716292	NOT3_FAS11696	NOT3	135
20716293	NOT3_FAS11696	NOT3	219
20716294	NOT3_FAS11696	NOT3	103
20716295	NOT3_FAS11696	NOT3	131
20716296	NOT3_FAS11696	NOT3	141
20716297	NOT3_FAS11696	NOT3	95
20716298	NOT3_FAS11696	NOT3	66
20716299	NOT3_FAS11696	NOT3	209
20716300	NOT3_FAS11696	NOT3	216
20716301	NOT3_FAS11696	NOT3	68
20716302	NOT3_FAS11696	NOT3	127
20716303	NOT3_FAS11696	NOT3	81
20716304	NOT3_FAS11696	NOT3	124
20716305	NOT3_FAS11696	NOT3	78
20716306	NOT3_FAS11696	NOT3	182
20716307	NOT3_FAS11696	NOT3	204
20716308	NOT3_FAS11696	NOT3	110
20716309	NOT3_FAS11696	NOT3	98
20716310	NOT3_FAS11696	NOT3	65
20716311	NOT3_FAS11696	NOT3	71
20716312	NOT3_FAS11696	NOT3	38
20716313	NOT3_FAS11696	NOT3	193
20716314	NOT3_FAS11696	NOT3	54
20716315	NOT3_FAS11696	NOT3	124
20716316	NOT3_FAS11696	NOT3	86
20716317	NOT3_FAS11696	NOT3	128
20716318	NOT3_FAS11696	NOT3	102
20716319	NOT3_FAS11696	NOT3	110
20716320	NOT3_FAS11696	NOT3	125
20716321	NOT3_FAS11696	NOT3	67
20716322	NOT3_FAS11696	NOT3	66
20716323	NOT3_FAS11696	NOT3	174
20716324	NOT3_FAS11696	NOT3	116
20716325	NOT3_FAS11696	NOT3	75
20716326	NOT3_FAS11696	NOT3	80
20716327	NOT3_FAS11696	NOT3	100
20716328	NOT3_FAS11696	NOT3	101
20716329	NOT3_FAS11696	NOT3	209
20716330	NOT3_FAS11696	NOT3	141
20716331	NOT3_FAS11696	NOT3	66
20716332	NOT3_FAS11696	NOT3	193
20716333	NOT3_FAS11696	NOT3	243
20716334	NOT3_FAS11696	NOT3	216
20716335	NOT3_FAS11696	NOT3	124
20716336	NOT3_FAS11696	NOT3	193
20716337	NOT3_FAS11696	NOT3	106
20716338	NOT3_FAS11696	NOT3	112
20716339	NOT3_FAS11696	NOT3	124
20716340	NOT3_FAS11696	NOT3	110
20716341	NOT3_FAS11696	NOT3	68
20716342	NOT3_FAS11696	NOT3	38
20716343	NOT3_FAS11696	NOT3	98
20716344	NOT3_FAS11696	NOT3	86
20716345	NOT3_FAS11696	NOT3	127
20716346	NOT3_FAS11696	NOT3	116
20716347	NOT3_FAS11696	NOT3	81
20716348	NOT3_FAS11696	NOT3	182
20716349	NOT3_FAS11696	NOT3	128
20716350	NOT3_FAS11696	NOT3	204
20716351	NOT3_FAS11696	NOT3	66
20716352	NOT3_FAS11696	NOT3	216
20716353	NOT3_FAS11696	NOT3	78
20716354	NOT3_FAS11696	NOT3	65
20716355	NOT3_FAS11696	NOT3	77
20716356	NOT3_FAS11696	NOT3	71
20716357	NOT3_FAS11696	NOT3	121
20716358	NOT3_FAS11696	NOT3	124
20716359	NOT3_FAS11696	NOT3	103
20716360	NOT3_FAS11696	NOT3	54
20716361	NOT3_FAS11696	NOT3	75
20716362	NOT3_FAS11696	NOT3	100
20716363	NOT3_FAS11696	NOT3	120
20716364	NOT3_FAS11696	NOT3	103
20716365	NOT3_FAS11696	NOT3	138
20716366	NOT3_FAS11696	NOT3	101
20716367	NOT3_FAS11696	NOT3	169
20716368	NOT3_FAS11696	NOT3	131
20716369	NOT3_FAS11696	NOT3	141
20716370	NOT3_FAS11696	NOT3	193
20716371	NOT3_FAS11696	NOT3	17
20716372	NOT3_FAS11696	NOT3	216
20716373	NOT3_FAS11696	NOT3	25
20716374	NOT3_FAS11696	NOT3	68
20716375	NOT3_FAS11696	NOT3	127
20716376	NOT3_FAS11696	NOT3	81
20716377	NOT3_FAS11696	NOT3	124
20716378	NOT3_FAS11696	NOT3	78
20716379	NOT3_FAS11696	NOT3	182
20716380	NOT3_FAS11696	NOT3	204
20716381	NOT3_FAS11696	NOT3	110
20716382	NOT3_FAS11696	NOT3	98
20716383	NOT3_FAS11696	NOT3	65
20716384	NOT3_FAS11696	NOT3	38
20716385	NOT3_FAS11696	NOT3	193
20716386	NOT3_FAS11696	NOT3	54
20716387	NOT3_FAS11696	NOT3	124
20716388	NOT3_FAS11696	NOT3	86
20716389	NOT3_FAS11696	NOT3	128
20716390	NOT3_FAS11696	NOT3	102
20716391	NOT3_FAS11696	NOT3	112
20716392	NOT3_FAS11696	NOT3	125
20716393	NOT3_FAS11696	NOT3	67
20716394	NOT3_FAS11696	NOT3	66
20716395	NOT3_FAS11696	NOT3	174
20716396	NOT3_FAS11696	NOT3	75
20716397	NOT3_FAS11696	NOT3	80
20716398	NOT3_FAS11696	NOT3	17
20716399	NOT3_FAS11696	NOT3	135
20716400	NOT3_FAS11696	NOT3	219
20716401	NOT3_FAS11696	NOT3	103
20716402	NOT3_FAS11696	NOT3	131
20716403	NOT3_FAS11696	NOT3	95
20716404	NOT3_FAS11696	NOT3	193
20716405	NOT3_FAS11696	NOT3	77
20716406	NOT3_FAS11696	NOT3	110
20716407	NOT3_FAS11696	NOT3	174
20716408	NOT3_FAS11696	NOT3	38
20716409	NOT3_FAS11696	NOT3	71
20716410	NOT3_FAS11696	NOT3	125
20716411	NOT3_FAS11696	NOT3	121
20716412	NOT3_FAS11696	NOT3	127
20716413	NOT3_FAS11696	NOT3	116
20716414	NOT3_FAS11696	NOT3	81
20716415	NOT3_FAS11696	NOT3	112
20716416	NOT3_FAS11696	NOT3	128
20716417	NOT3_FAS11696	NOT3	204
20716418	NOT3_FAS11696	NOT3	67
20716419	NOT3_FAS11696	NOT3	25
20716420	NOT3_FAS11696	NOT3	103
20716421	NOT3_FAS11696	NOT3	75
20716422	NOT3_FAS11696	NOT3	100
20716423	NOT3_FAS11696	NOT3	120
20716424	NOT3_FAS11696	NOT3	219
20716425	NOT3_FAS11696	NOT3	138
20716426	NOT3_FAS11696	NOT3	169
20716427	NOT3_FAS11696	NOT3	131
20716428	NOT3_FAS11696	NOT3	66
20716429	NOT3_FAS11696	NOT3	17
20716430	NOT3_FAS11696	NOT3	209
20716431	NOT3_FAS11696	NOT3	209
20716432	NOT3_FAS11696	NOT3	80
20716433	NOT3_FAS11696	NOT3	17
20716434	NOT3_FAS11696	NOT3	120
20716435	NOT3_FAS11696	NOT3	103
20716436	NOT3_FAS11696	NOT3	138
20716437	NOT3_FAS11696	NOT3	101
20716438	NOT3_FAS11696	NOT3	131
20716439	NOT3_FAS11696	NOT3	141
20716440	NOT3_FAS11696	NOT3	66
20716441	NOT3_FAS11696	NOT3	206
20716442	NOT3_FAS11696	NOT3	243
20716443	NOT3_FAS11696	NOT3	263
20716444	NOT3_FAS11696	NOT3	67
20716445	NOT3_FAS11696	NOT3	72
20716446	NOT3_FAS11696	NOT3	160
20716447	NOT3_FAS11696	NOT3	148
20716448	NOT3_FAS11696	NOT3	98
20716449	NOT3_FAS11696	NOT3	137
20716450	NOT3_FAS11696	NOT3	144
20716451	NOT3_FAS11696	NOT3	112
20716452	NOT3_FAS11696	NOT3	174
20716453	NOT3_FAS11696	NOT3	108
20716454	NOT3_FAS11696	NOT3	206
20716455	NOT3_FAS11696	NOT3	148
20716456	NOT3_FAS11696	NOT3	112
20716457	NOT3_FAS11696	NOT3	243
20716458	NOT3_FAS11696	NOT3	63
20716459	NOT3_FAS11696	NOT3	31
20716460	NOT3_FAS11696	NOT3	153
20716461	NOT3_FAS11696	NOT3	205
20716462	NOT3_FAS11696	NOT3	263
20716463	NOT3_FAS11696	NOT3	67
20716464	NOT3_FAS11696	NOT3	72
20716465	NOT3_FAS11696	NOT3	160
20716466	NOT3_FAS11696	NOT3	148
20716467	NOT3_FAS11696	NOT3	137
20716468	NOT3_FAS11696	NOT3	144
20716469	NOT3_FAS11696	NOT3	112
20716470	NOT3_FAS11696	NOT3	174
20716471	NOT3_FAS11696	NOT3	108
20716472	NOT3_FAS11696	NOT3	206
20716473	NOT3_FAS11696	NOT3	148
20716474	NOT3_FAS11696	NOT3	112
20716475	NOT3_FAS11696	NOT3	243
20716476	NOT3_FAS11696	NOT3	63
20716477	NOT3_FAS11696	NOT3	31
20716478	NOT3_FAS11696	NOT3	153
20716479	NOT3_FAS11696	NOT3	205
20716480	NOT3_FAS11696	NOT3	263
20716481	NOT3_FAS11696	NOT3	67
20716482	NOT3_FAS11696	NOT3	72
20716483	NOT3_FAS11696	NOT3	160
20716484	NOT3_FAS11696	NOT3	148
20716485	NOT3_FAS11696	NOT3	243
20716486	NOT3_FAS11696	NOT3	105
20716487	NOT3_FAS11696	NOT3	105
20716488	NOT3_FAS11696	NOT3	140
20716489	NOT3_FAS11696	NOT3	77
20716490	NOT3_FAS11696	NOT3	190
20716491	NOT3_FAS11696	NOT3	100
20716492	NOT3_FAS11696	NOT3	128
20716493	NOT3_FAS11696	NOT3	138
20716494	NOT3_FAS11696	NOT3	65
20716495	NOT3_FAS11696	NOT3	117
20716496	NOT3_FAS11696	NOT3	71
20716497	NOT3_FAS11696	NOT3	117
20716498	NOT3_FAS11696	NOT3	76
20716499	NOT3_FAS11696	NOT3	161
20716500	NOT3_FAS11696	NOT3	82
20716501	NOT3_FAS11696	NOT3	80
20716502	NOT3_FAS11696	NOT3	159
20716503	NOT3_FAS11696	NOT3	161
20716504	NOT3_FAS11696	NOT3	182
20716505	NOT3_FAS11696	NOT3	120
20716506	NOT3_FAS11696	NOT3	75
20716507	NOT3_FAS11696	NOT3	83
20716508	NOT3_FAS11696	NOT3	149
20716509	NOT3_FAS11696	NOT3	75
20716510	NOT3_FAS11696	NOT3	133
20716511	NOT3_FAS11696	NOT3	100
20716512	NOT3_FAS11696	NOT3	67
20716513	NOT3_FAS11696	NOT3	203
20716514	NOT3_FAS11696	NOT3	47
20716515	NOT3_FAS11696	NOT3	41
20716516	NOT3_FAS11696	NOT3	68
20716517	NOT3_FAS11696	NOT3	128
20716518	NOT3_FAS11696	NOT3	92
20716519	NOT3_FAS11696	NOT3	92
20716520	NOT3_FAS11696	NOT3	153
20716521	NOT3_FAS11696	NOT3	56
20716522	NOT3_FAS11696	NOT3	122
20716523	NOT3_FAS11696	NOT3	132
20716524	NOT3_FAS11696	NOT3	159
20716525	NOT3_FAS11696	NOT3	52
20716526	NOT3_FAS11696	NOT3	106
20716527	NOT3_FAS11696	NOT3	141
20716528	NOT3_FAS11696	NOT3	131
20716529	NOT3_FAS11696	NOT3	90
20716530	NOT3_FAS11696	NOT3	72
20716531	NOT3_FAS11696	NOT3	111
20716532	NOT3_FAS11696	NOT3	63
20716533	NOT3_FAS11696	NOT3	65
20716534	NOT3_FAS11696	NOT3	88
20716535	NOT3_FAS11696	NOT3	83
20716536	NOT3_FAS11696	NOT3	152
20716537	NOT3_FAS11696	NOT3	143
20716538	NOT3_FAS11696	NOT3	51
20716539	NOT3_FAS11696	NOT3	125
20716540	NOT3_FAS11696	NOT3	156
20716541	NOT3_FAS11696	NOT3	154
20716542	NOT3_FAS11696	NOT3	92
20716543	NOT3_FAS11696	NOT3	151
20716544	NOT3_FAS11696	NOT3	124
20716545	NOT3_FAS11696	NOT3	137
20716546	NOT3_FAS11696	NOT3	139
20716547	NOT3_FAS11696	NOT3	161
20716548	NOT3_FAS11696	NOT3	181
20716549	NOT3_FAS11696	NOT3	208
20716550	NOT3_FAS11696	NOT3	9
20716551	NOT3_FAS11696	NOT3	56
20716552	NOT3_FAS11696	NOT3	43
20716553	NOT3_FAS11696	NOT3	195
20716554	NOT3_FAS11696	NOT3	85
20716555	NOT3_FAS11696	NOT3	97
20716556	NOT3_FAS11696	NOT3	86
20716557	NOT3_FAS11696	NOT3	154
20716558	NOT3_FAS11696	NOT3	88
20716559	NOT3_FAS11696	NOT3	45
20716560	NOT3_FAS11696	NOT3	101
20716561	NOT3_FAS11696	NOT3	38
20716562	NOT3_FAS11696	NOT3	114
20716563	NOT3_FAS11696	NOT3	105
20716564	NOT3_FAS11696	NOT3	40
20716565	NOT3_FAS11696	NOT3	153
20716566	NOT3_FAS11696	NOT3	119
20716567	NOT3_FAS11696	NOT3	92
20716568	NOT3_FAS11696	NOT3	171
20716569	NOT3_FAS11696	NOT3	71
20716570	NOT3_FAS11696	NOT3	161
20716571	NOT3_FAS11696	NOT3	163
20716572	NOT3_FAS11696	NOT3	181
20716573	NOT3_FAS11696	NOT3	42
20716574	NOT3_FAS11696	NOT3	39
20716575	NOT3_FAS11696	NOT3	53
20716576	NOT3_FAS11696	NOT3	78
20716577	NOT3_FAS11696	NOT3	109
20716578	NOT3_FAS11696	NOT3	48
20716579	NOT3_FAS11696	NOT3	197
20716580	NOT3_FAS11696	NOT3	52
20716581	NOT3_FAS11696	NOT3	101
20716582	NOT3_FAS11696	NOT3	111
20716583	NOT3_FAS11696	NOT3	165
20716584	NOT3_FAS11696	NOT3	189
20716585	NOT3_FAS11696	NOT3	145
20716586	NOT3_FAS11696	NOT3	78
20716587	NOT3_FAS11696	NOT3	108
20716588	NOT3_FAS11696	NOT3	94
20716589	NOT3_FAS11696	NOT3	78
20716590	NOT3_FAS11696	NOT3	57
20716591	NOT3_FAS11696	NOT3	24
20716592	NOT3_FAS11696	NOT3	168
20716593	NOT3_FAS11696	NOT3	233
20716594	NOT3_FAS11696	NOT3	141
20716595	NOT3_FAS11696	NOT3	63
20716596	NOT3_FAS11696	NOT3	192
20716597	NOT3_FAS11696	NOT3	110
20716598	NOT3_FAS11696	NOT3	160
20716599	NOT3_FAS11696	NOT3	174
20716600	NOT3_FAS11696	NOT3	100
20716601	NOT3_FAS11696	NOT3	111
20716602	NOT3_FAS11696	NOT3	134
20716603	NOT3_FAS11696	NOT3	43
20716604	NOT3_FAS11696	NOT3	112
20716605	NOT3_FAS11696	NOT3	106
20716606	NOT3_FAS11696	NOT3	58
20716607	NOT3_FAS11696	NOT3	121
20716608	NOT3_FAS11696	NOT3	193
20716609	NOT3_FAS11696	NOT3	157
20716610	NOT3_FAS11696	NOT3	53
20716611	NOT3_FAS11696	NOT3	50
20716612	NOT3_FAS11696	NOT3	72
20716613	NOT3_FAS11696	NOT3	65
20716614	NOT3_FAS11696	NOT3	134
20716615	NOT3_FAS11696	NOT3	157
20716616	NOT3_FAS11696	NOT3	178
20716617	NOT3_FAS11696	NOT3	86
20716618	NOT3_FAS11696	NOT3	107
20716619	NOT3_FAS11696	NOT3	72
20716620	NOT3_FAS11696	NOT3	126
20716621	NOT3_FAS11696	NOT3	72
20716622	NOT3_FAS11696	NOT3	105
20716623	NOT3_FAS11696	NOT3	110
20716624	NOT3_FAS11696	NOT3	117
20716625	NOT3_FAS11696	NOT3	80
20716626	NOT3_FAS11696	NOT3	213
20716627	NOT3_FAS11696	NOT3	123
20716628	NOT3_FAS11696	NOT3	142
20716629	NOT3_FAS11696	NOT3	11
20716630	NOT3_FAS11696	NOT3	31
20716631	NOT3_FAS11696	NOT3	142
20716632	NOT3_FAS11696	NOT3	228
20716633	NOT3_FAS11696	NOT3	144
20716634	NOT3_FAS11696	NOT3	96
20716635	NOT3_FAS11696	NOT3	159
20716636	NOT3_FAS11696	NOT3	124
20716637	NOT3_FAS11696	NOT3	122
20716638	NOT3_FAS11696	NOT3	156
20716639	NOT3_FAS11696	NOT3	43
20716640	NOT3_FAS11696	NOT3	115
20716641	NOT3_FAS11696	NOT3	108
20716642	NOT3_FAS11696	NOT3	22
20716643	NOT3_FAS11696	NOT3	93
20716644	NOT3_FAS11696	NOT3	231
20716645	NOT3_FAS11696	NOT3	79
20716646	NOT3_FAS11696	NOT3	90
20716647	NOT3_FAS11696	NOT3	128
20716648	NOT3_FAS11696	NOT3	63
20716649	NOT3_FAS11696	NOT3	38
20716650	NOT3_FAS11696	NOT3	87
20716651	NOT3_FAS11696	NOT3	137
20716652	NOT3_FAS11696	NOT3	167
20716653	NOT3_FAS11696	NOT3	147
20716654	NOT3_FAS11696	NOT3	181
20716655	NOT3_FAS11696	NOT3	132
20716656	NOT3_FAS11696	NOT3	88
20716657	NOT3_FAS11696	NOT3	151
20716658	NOT3_FAS11696	NOT3	120
20716659	NOT3_FAS11696	NOT3	86
20716660	NOT3_FAS11696	NOT3	161
20716661	NOT3_FAS11696	NOT3	143
20716662	NOT3_FAS11696	NOT3	73
20716663	NOT3_FAS11696	NOT3	46
20716664	NOT3_FAS11696	NOT3	77
20716665	NOT3_FAS11696	NOT3	124
20716666	NOT3_FAS11696	NOT3	87
20716667	NOT3_FAS11696	NOT3	120
20716668	NOT3_FAS11696	NOT3	53
20716669	NOT3_FAS11696	NOT3	123
20716670	NOT3_FAS11696	NOT3	165
20716671	NOT3_FAS11696	NOT3	105
20716672	NOT3_FAS11696	NOT3	53
20716673	NOT3_FAS11696	NOT3	185
20716674	NOT3_FAS11696	NOT3	60
20716675	NOT3_FAS11696	NOT3	67
20716676	NOT3_FAS11696	NOT3	7
20716677	NOT3_FAS11696	NOT3	126
20716678	NOT3_FAS11696	NOT3	34
20716679	NOT3_FAS11696	NOT3	117
20716680	NOT3_FAS11696	NOT3	79
20716681	NOT3_FAS11696	NOT3	129
20716682	NOT3_FAS11696	NOT3	39
20716683	NOT3_FAS11696	NOT3	106
20716684	NOT3_FAS11696	NOT3	72
20716685	NOT3_FAS11696	NOT3	111
20716686	NOT3_FAS11696	NOT3	73
20716687	NOT3_FAS11696	NOT3	53
20716688	NOT3_FAS11696	NOT3	137
20716689	NOT3_FAS11696	NOT3	146
20716690	NOT3_FAS11696	NOT3	162
20716691	NOT3_FAS11696	NOT3	105
20716692	NOT3_FAS11696	NOT3	111
20716693	NOT3_FAS11696	NOT3	178
20716694	NOT3_FAS11696	NOT3	145
20716695	NOT3_FAS11696	NOT3	132
20716696	NOT3_FAS11696	NOT3	54
20716697	NOT3_FAS11696	NOT3	70
20716698	NOT3_FAS11696	NOT3	49
20716699	NOT3_FAS11696	NOT3	67
20716700	NOT3_FAS11696	NOT3	147
20716701	NOT3_FAS11696	NOT3	102
20716702	NOT3_FAS11696	NOT3	38
20716703	NOT3_FAS11696	NOT3	170
20716704	NOT3_FAS11696	NOT3	29
20716705	NOT3_FAS11696	NOT3	122
20716706	NOT3_FAS11696	NOT3	137
20716707	NOT3_FAS11696	NOT3	56
20716708	NOT3_FAS11696	NOT3	13
20716709	NOT3_FAS11696	NOT3	157
20716710	NOT3_FAS11696	NOT3	162
20716711	NOT3_FAS11696	NOT3	150
20716712	NOT3_FAS11696	NOT3	167
20716713	NOT3_FAS11696	NOT3	150
20716714	NOT3_FAS11696	NOT3	53
20716715	NOT3_FAS11696	NOT3	96
20716716	NOT3_FAS11696	NOT3	77
20716717	NOT3_FAS11696	NOT3	117
20716718	NOT3_FAS11696	NOT3	78
20716719	NOT3_FAS11696	NOT3	169
20716720	NOT3_FAS11696	NOT3	133
20716721	NOT3_FAS11696	NOT3	57
20716722	NOT3_FAS11696	NOT3	41
20716723	NOT3_FAS11696	NOT3	151
20716724	NOT3_FAS11696	NOT3	104
20716725	NOT3_FAS11696	NOT3	268
20716726	NOT3_FAS11696	NOT3	118
20716727	NOT3_FAS11696	NOT3	146
20716728	NOT3_FAS11696	NOT3	64
20716729	NOT3_FAS11696	NOT3	73
20716730	NOT3_FAS11696	NOT3	63
20716731	NOT3_FAS11696	NOT3	152
20716732	NOT3_FAS11696	NOT3	135
20716733	NOT3_FAS11696	NOT3	52
20716734	NOT3_FAS11696	NOT3	156
20716735	NOT3_FAS11696	NOT3	110
20716736	NOT3_FAS11696	NOT3	99
20716737	NOT3_FAS11696	NOT3	93
20716738	NOT3_FAS11696	NOT3	53
20716739	NOT3_FAS11696	NOT3	84
20716740	NOT3_FAS11696	NOT3	172
20716741	NOT3_FAS11696	NOT3	77
20716742	NOT3_FAS11696	NOT3	159
20716743	NOT3_FAS11696	NOT3	58
20716744	NOT3_FAS11696	NOT3	173
20716745	NOT3_FAS11696	NOT3	118
20716746	NOT3_FAS11696	NOT3	114
20716747	NOT3_FAS11696	NOT3	110
20716748	NOT3_FAS11696	NOT3	123
20716749	NOT3_FAS11696	NOT3	169
20716750	NOT3_FAS11696	NOT3	160
20716751	NOT3_FAS11696	NOT3	141
20716752	NOT3_FAS11696	NOT3	172
20716753	NOT3_FAS11696	NOT3	216
20716754	NOT3_FAS11696	NOT3	120
20716755	NOT3_FAS11696	NOT3	91
20716756	NOT3_FAS11696	NOT3	212
20716757	NOT3_FAS11696	NOT3	76
20716758	NOT3_FAS11696	NOT3	106
20716759	NOT3_FAS11696	NOT3	184
20716760	NOT3_FAS11696	NOT3	98
20716761	NOT3_FAS11696	NOT3	71
20716762	NOT3_FAS11696	NOT3	44
20716763	NOT3_FAS11696	NOT3	68
20716764	NOT3_FAS11696	NOT3	52
20716765	NOT3_FAS11696	NOT3	109
20716766	NOT3_FAS11696	NOT3	102
20716767	NOT3_FAS11696	NOT3	168
20716768	NOT3_FAS11696	NOT3	44
20716769	NOT3_FAS11696	NOT3	106
20716770	NOT3_FAS11696	NOT3	62
20716771	NOT3_FAS11696	NOT3	133
20716772	NOT3_FAS11696	NOT3	187
20716773	NOT3_FAS11696	NOT3	243
20716774	NOT3_FAS11696	NOT3	38
20716775	NOT3_FAS11696	NOT3	144
20716776	NOT3_FAS11696	NOT3	73
20716777	NOT3_FAS11696	NOT3	143
20716778	NOT3_FAS11696	NOT3	85
20716779	NOT3_FAS11696	NOT3	169
20716780	NOT3_FAS11696	NOT3	183
20716781	NOT3_FAS11696	NOT3	131
20716782	NOT3_FAS11696	NOT3	72
20716783	NOT3_FAS11696	NOT3	158
20716784	NOT3_FAS11696	NOT3	165
20716785	NOT3_FAS11696	NOT3	202
20716786	NOT3_FAS11696	NOT3	115
20716787	NOT3_FAS11696	NOT3	64
20716788	NOT3_FAS11696	NOT3	58
20716789	NOT3_FAS11696	NOT3	86
20716790	NOT3_FAS11696	NOT3	112
20716791	NOT3_FAS11696	NOT3	227
20716792	NOT3_FAS11696	NOT3	31
20716793	NOT3_FAS11696	NOT3	146
20716794	NOT3_FAS11696	NOT3	127
20716795	NOT3_FAS11696	NOT3	56
20716796	NOT3_FAS11696	NOT3	156
20716797	NOT3_FAS11696	NOT3	69
20716798	NOT3_FAS11696	NOT3	50
20716799	NOT3_FAS11696	NOT3	85
20716800	NOT3_FAS11696	NOT3	56
20716801	NOT3_FAS11696	NOT3	12
20716802	NOT3_FAS11696	NOT3	88
20716803	NOT3_FAS11696	NOT3	61
20716804	NOT3_FAS11696	NOT3	102
20716805	NOT3_FAS11696	NOT3	54
20716806	NOT3_FAS11696	NOT3	41
20716807	NOT3_FAS11696	NOT3	64
20716808	NOT3_FAS11696	NOT3	58
20716809	NOT3_FAS11696	NOT3	24
20716810	NOT3_FAS11696	NOT3	111
20716811	NOT3_FAS11696	NOT3	186
20716812	NOT3_FAS11696	NOT3	132
20716813	NOT3_FAS11696	NOT3	21
20716814	NOT3_FAS11696	NOT3	125
20716815	NOT3_FAS11696	NOT3	133
20716816	NOT3_FAS11696	NOT3	120
20716817	NOT3_FAS11696	NOT3	226
20716818	NOT3_FAS11696	NOT3	103
20716819	NOT3_FAS11696	NOT3	120
20716820	NOT3_FAS11696	NOT3	53
20716821	NOT3_FAS11696	NOT3	68
20716822	NOT3_FAS11696	NOT3	86
20716823	NOT3_FAS11696	NOT3	83
20716824	NOT3_FAS11696	NOT3	76
20716825	NOT3_FAS11696	NOT3	147
20716826	NOT3_FAS11696	NOT3	114
20716827	NOT3_FAS11696	NOT3	60
20716828	NOT3_FAS11696	NOT3	36
20716829	NOT3_FAS11696	NOT3	97
20716830	NOT3_FAS11696	NOT3	18
20716831	NOT3_FAS11696	NOT3	62
20716832	NOT3_FAS11696	NOT3	107
20716833	NOT3_FAS11696	NOT3	155
20716834	NOT3_FAS11696	NOT3	83
20716835	NOT3_FAS11696	NOT3	145
20716836	NOT3_FAS11696	NOT3	195
20716837	NOT3_FAS11696	NOT3	104
20716838	NOT3_FAS11696	NOT3	67
20716839	NOT3_FAS11696	NOT3	181
20716840	NOT3_FAS11696	NOT3	33
20716841	NOT3_FAS11696	NOT3	94
20716842	NOT3_FAS11696	NOT3	109
20716843	NOT3_FAS11696	NOT3	121
20716844	NOT3_FAS11696	NOT3	115
20716845	NOT3_FAS11696	NOT3	155
20716846	NOT3_FAS11696	NOT3	220
20716847	NOT3_FAS11696	NOT3	111
20716848	NOT3_FAS11696	NOT3	114
20716849	NOT3_FAS11696	NOT3	110
20716850	NOT3_FAS11696	NOT3	152
20716851	NOT3_FAS11696	NOT3	74
20716852	NOT3_FAS11696	NOT3	129
20716853	NOT3_FAS11696	NOT3	18
20716854	NOT3_FAS11696	NOT3	52
20716855	NOT3_FAS11696	NOT3	136
20716856	NOT3_FAS11696	NOT3	74
20716857	NOT3_FAS11696	NOT3	80
20716858	NOT3_FAS11696	NOT3	139
20716859	NOT3_FAS11696	NOT3	77
20716860	NOT3_FAS11696	NOT3	52
20716861	NOT3_FAS11696	NOT3	67
20716862	NOT3_FAS11696	NOT3	44
20716863	NOT3_FAS11696	NOT3	47
20716864	NOT3_FAS11696	NOT3	54
20716865	NOT3_FAS11696	NOT3	80
20716866	NOT3_FAS11696	NOT3	141
20716867	NOT3_FAS11696	NOT3	109
20716868	NOT3_FAS11696	NOT3	41
20716869	NOT3_FAS11696	NOT3	30
20716870	NOT3_FAS11696	NOT3	134
20716871	NOT3_FAS11696	NOT3	76
20716872	NOT3_FAS11696	NOT3	99
20716873	NOT3_FAS11696	NOT3	195
20716874	NOT3_FAS11696	NOT3	48
20716875	NOT3_FAS11696	NOT3	120
20716876	NOT3_FAS11696	NOT3	128
20716877	NOT3_FAS11696	NOT3	161
20716878	NOT3_FAS11696	NOT3	71
20716879	NOT3_FAS11696	NOT3	105
20716880	NOT3_FAS11696	NOT3	182
20716881	NOT3_FAS11696	NOT3	80
20716882	NOT3_FAS11696	NOT3	76
20716883	NOT3_FAS11696	NOT3	189
20716884	NOT3_FAS11696	NOT3	161
20716885	NOT3_FAS11696	NOT3	153
20716886	NOT3_FAS11696	NOT3	82
20716887	NOT3_FAS11696	NOT3	65
20716888	NOT3_FAS11696	NOT3	167
20716889	NOT3_FAS11696	NOT3	151
20716890	NOT3_FAS11696	NOT3	117
20716891	NOT3_FAS11696	NOT3	159
20716892	NOT3_FAS11696	NOT3	138
20716893	NOT3_FAS11696	NOT3	53
20716894	NOT3_FAS11696	NOT3	170
20716895	NOT3_FAS11696	NOT3	117
20716896	NOT3_FAS11696	NOT3	161
20716897	NOT3_FAS11696	NOT3	91
20716898	NOT3_FAS11696	NOT3	111
20716899	NOT3_FAS11696	NOT3	110
20716900	NOT3_FAS11696	NOT3	62
20716901	NOT3_FAS11696	NOT3	73
20716902	NOT3_FAS11696	NOT3	13
20716903	NOT3_FAS11696	NOT3	93
20716904	NOT3_FAS11696	NOT3	68
20716905	NOT3_FAS11696	NOT3	65
20716906	NOT3_FAS11696	NOT3	161
20716907	NOT3_FAS11696	NOT3	72
20716908	NOT3_FAS11696	NOT3	104
20716909	NOT3_FAS11696	NOT3	42
20716910	NOT3_FAS11696	NOT3	110
20716911	NOT3_FAS11696	NOT3	106
20716912	NOT3_FAS11696	NOT3	169
20716913	NOT3_FAS11696	NOT3	144
20716914	NOT3_FAS11696	NOT3	139
20716915	NOT3_FAS11696	NOT3	53
20716916	NOT3_FAS11696	NOT3	165
20716917	NOT3_FAS11696	NOT3	123
20716918	NOT3_FAS11696	NOT3	85
20716919	NOT3_FAS11696	NOT3	45
20716920	NOT3_FAS11696	NOT3	106
20716921	NOT3_FAS11696	NOT3	58
20716922	NOT3_FAS11696	NOT3	65
20716923	NOT3_FAS11696	NOT3	213
20716924	NOT3_FAS11696	NOT3	11
20716925	NOT3_FAS11696	NOT3	120
20716926	NOT3_FAS11696	NOT3	129
20716927	NOT3_FAS11696	NOT3	54
20716928	NOT3_FAS11696	NOT3	268
20716929	NOT3_FAS11696	NOT3	151
20716930	NOT3_FAS11696	NOT3	181
20716931	NOT3_FAS11696	NOT3	143
20716932	NOT3_FAS11696	NOT3	67
20716933	NOT3_FAS11696	NOT3	99
20716934	NOT3_FAS11696	NOT3	121
20716935	NOT3_FAS11696	NOT3	134
20716936	NOT3_FAS11696	NOT3	157
20716937	NOT3_FAS11696	NOT3	87
20716938	NOT3_FAS11696	NOT3	118
20716939	NOT3_FAS11696	NOT3	160
20716940	NOT3_FAS11696	NOT3	156
20716941	NOT3_FAS11696	NOT3	97
20716942	NOT3_FAS11696	NOT3	101
20716943	NOT3_FAS11696	NOT3	63
20716944	NOT3_FAS11696	NOT3	43
20716945	NOT3_FAS11696	NOT3	193
20716946	NOT3_FAS11696	NOT3	126
20716947	NOT3_FAS11696	NOT3	38
20716948	NOT3_FAS11696	NOT3	147
20716949	NOT3_FAS11696	NOT3	77
20716950	NOT3_FAS11696	NOT3	53
20716951	NOT3_FAS11696	NOT3	7
20716952	NOT3_FAS11696	NOT3	106
20716953	NOT3_FAS11696	NOT3	146
20716954	NOT3_FAS11696	NOT3	122
20716955	NOT3_FAS11696	NOT3	78
20716956	NOT3_FAS11696	NOT3	169
20716957	NOT3_FAS11696	NOT3	114
20716958	NOT3_FAS11696	NOT3	124
20716959	NOT3_FAS11696	NOT3	181
20716960	NOT3_FAS11696	NOT3	85
20716961	NOT3_FAS11696	NOT3	143
20716962	NOT3_FAS11696	NOT3	102
20716963	NOT3_FAS11696	NOT3	78
20716964	NOT3_FAS11696	NOT3	78
20716965	NOT3_FAS11696	NOT3	141
20716966	NOT3_FAS11696	NOT3	53
20716967	NOT3_FAS11696	NOT3	106
20716968	NOT3_FAS11696	NOT3	178
20716969	NOT3_FAS11696	NOT3	72
20716970	NOT3_FAS11696	NOT3	96
20716971	NOT3_FAS11696	NOT3	122
20716972	NOT3_FAS11696	NOT3	231
20716973	NOT3_FAS11696	NOT3	63
20716974	NOT3_FAS11696	NOT3	88
20716975	NOT3_FAS11696	NOT3	123
20716976	NOT3_FAS11696	NOT3	56
20716977	NOT3_FAS11696	NOT3	57
20716978	NOT3_FAS11696	NOT3	41
20716979	NOT3_FAS11696	NOT3	63
20716980	NOT3_FAS11696	NOT3	135
20716981	NOT3_FAS11696	NOT3	88
20716982	NOT3_FAS11696	NOT3	41
20716983	NOT3_FAS11696	NOT3	44
20716984	NOT3_FAS11696	NOT3	160
20716985	NOT3_FAS11696	NOT3	144
20716986	NOT3_FAS11696	NOT3	126
20716987	NOT3_FAS11696	NOT3	157
20716988	NOT3_FAS11696	NOT3	86
20716989	NOT3_FAS11696	NOT3	162
20716990	NOT3_FAS11696	NOT3	157
20716991	NOT3_FAS11696	NOT3	115
20716992	NOT3_FAS11696	NOT3	145
20716993	NOT3_FAS11696	NOT3	208
20716994	NOT3_FAS11696	NOT3	39
20716995	NOT3_FAS11696	NOT3	173
20716996	NOT3_FAS11696	NOT3	125
20716997	NOT3_FAS11696	NOT3	134
20716998	NOT3_FAS11696	NOT3	122
20716999	NOT3_FAS11696	NOT3	80
20717000	NOT3_FAS11696	NOT3	79
20717001	NOT3_FAS11696	NOT3	70
20717002	NOT3_FAS11696	NOT3	53
20717003	NOT3_FAS11696	NOT3	77
20717004	NOT3_FAS11696	NOT3	185
20717005	NOT3_FAS11696	NOT3	123
20717006	NOT3_FAS11696	NOT3	109
20717007	NOT3_FAS11696	NOT3	57
20717008	NOT3_FAS11696	NOT3	63
20717009	NOT3_FAS11696	NOT3	142
20717010	NOT3_FAS11696	NOT3	212
20717011	NOT3_FAS11696	NOT3	172
20717012	NOT3_FAS11696	NOT3	43
20717013	NOT3_FAS11696	NOT3	72
20717014	NOT3_FAS11696	NOT3	108
20717015	NOT3_FAS11696	NOT3	72
20717016	NOT3_FAS11696	NOT3	152
20717017	NOT3_FAS11696	NOT3	137
20717018	NOT3_FAS11696	NOT3	92
20717019	NOT3_FAS11696	NOT3	133
20717020	NOT3_FAS11696	NOT3	52
20717021	NOT3_FAS11696	NOT3	94
20717022	NOT3_FAS11696	NOT3	56
20717023	NOT3_FAS11696	NOT3	105
20717024	NOT3_FAS11696	NOT3	111
20717025	NOT3_FAS11696	NOT3	73
20717026	NOT3_FAS11696	NOT3	83
20717027	NOT3_FAS11696	NOT3	183
20717028	NOT3_FAS11696	NOT3	92
20717029	NOT3_FAS11696	NOT3	56
20717030	NOT3_FAS11696	NOT3	40
20717031	NOT3_FAS11696	NOT3	108
20717032	NOT3_FAS11696	NOT3	76
20717033	NOT3_FAS11696	NOT3	24
20717034	NOT3_FAS11696	NOT3	168
20717035	NOT3_FAS11696	NOT3	131
20717036	NOT3_FAS11696	NOT3	124
20717037	NOT3_FAS11696	NOT3	159
20717038	NOT3_FAS11696	NOT3	165
20717039	NOT3_FAS11696	NOT3	79
20717040	NOT3_FAS11696	NOT3	73
20717041	NOT3_FAS11696	NOT3	178
20717042	NOT3_FAS11696	NOT3	132
20717043	NOT3_FAS11696	NOT3	44
20717044	NOT3_FAS11696	NOT3	146
20717045	NOT3_FAS11696	NOT3	90
20717046	NOT3_FAS11696	NOT3	172
20717047	NOT3_FAS11696	NOT3	216
20717048	NOT3_FAS11696	NOT3	120
20717049	NOT3_FAS11696	NOT3	143
20717050	NOT3_FAS11696	NOT3	163
20717051	NOT3_FAS11696	NOT3	101
20717052	NOT3_FAS11696	NOT3	106
20717053	NOT3_FAS11696	NOT3	156
20717054	NOT3_FAS11696	NOT3	117
20717055	NOT3_FAS11696	NOT3	53
20717056	NOT3_FAS11696	NOT3	159
20717057	NOT3_FAS11696	NOT3	110
20717058	NOT3_FAS11696	NOT3	9
20717059	NOT3_FAS11696	NOT3	114
20717060	NOT3_FAS11696	NOT3	128
20717061	NOT3_FAS11696	NOT3	171
20717062	NOT3_FAS11696	NOT3	181
20717063	NOT3_FAS11696	NOT3	192
20717064	NOT3_FAS11696	NOT3	112
20717065	NOT3_FAS11696	NOT3	142
20717066	NOT3_FAS11696	NOT3	187
20717067	NOT3_FAS11696	NOT3	132
20717068	NOT3_FAS11696	NOT3	46
20717069	NOT3_FAS11696	NOT3	124
20717070	NOT3_FAS11696	NOT3	243
20717071	NOT3_FAS11696	NOT3	98
20717072	NOT3_FAS11696	NOT3	67
20717073	NOT3_FAS11696	NOT3	49
20717074	NOT3_FAS11696	NOT3	49
20717075	NOT3_FAS11696	NOT3	102
20717076	NOT3_FAS11696	NOT3	29
20717077	NOT3_FAS11696	NOT3	77
20717078	NOT3_FAS11696	NOT3	64
20717079	NOT3_FAS11696	NOT3	152
20717080	NOT3_FAS11696	NOT3	110
20717081	NOT3_FAS11696	NOT3	203
20717082	NOT3_FAS11696	NOT3	154
20717083	NOT3_FAS11696	NOT3	71
20717084	NOT3_FAS11696	NOT3	233
20717085	NOT3_FAS11696	NOT3	31
20717086	NOT3_FAS11696	NOT3	228
20717087	NOT3_FAS11696	NOT3	90
20717088	NOT3_FAS11696	NOT3	87
20717089	NOT3_FAS11696	NOT3	137
20717090	NOT3_FAS11696	NOT3	120
20717091	NOT3_FAS11696	NOT3	52
20717092	NOT3_FAS11696	NOT3	34
20717093	NOT3_FAS11696	NOT3	111
20717094	NOT3_FAS11696	NOT3	141
20717095	NOT3_FAS11696	NOT3	67
20717096	NOT3_FAS11696	NOT3	150
20717097	NOT3_FAS11696	NOT3	96
20717098	NOT3_FAS11696	NOT3	133
20717099	NOT3_FAS11696	NOT3	68
20717100	NOT3_FAS11696	NOT3	84
20717101	NOT3_FAS11696	NOT3	137
20717102	NOT3_FAS11696	NOT3	137
20717103	NOT3_FAS11696	NOT3	167
20717104	NOT3_FAS11696	NOT3	52
20717105	NOT3_FAS11696	NOT3	141
20717106	NOT3_FAS11696	NOT3	111
20717107	NOT3_FAS11696	NOT3	88
20717108	NOT3_FAS11696	NOT3	92
20717109	NOT3_FAS11696	NOT3	78
20717110	NOT3_FAS11696	NOT3	174
20717111	NOT3_FAS11696	NOT3	105
20717112	NOT3_FAS11696	NOT3	145
20717113	NOT3_FAS11696	NOT3	72
20717114	NOT3_FAS11696	NOT3	100
20717115	NOT3_FAS11696	NOT3	38
20717116	NOT3_FAS11696	NOT3	86
20717117	NOT3_FAS11696	NOT3	109
20717118	NOT3_FAS11696	NOT3	153
20717119	NOT3_FAS11696	NOT3	119
20717120	NOT3_FAS11696	NOT3	161
20717121	NOT3_FAS11696	NOT3	48
20717122	NOT3_FAS11696	NOT3	197
20717123	NOT3_FAS11696	NOT3	100
20717124	NOT3_FAS11696	NOT3	107
20717125	NOT3_FAS11696	NOT3	159
20717126	NOT3_FAS11696	NOT3	128
20717127	NOT3_FAS11696	NOT3	132
20717128	NOT3_FAS11696	NOT3	131
20717129	NOT3_FAS11696	NOT3	71
20717130	NOT3_FAS11696	NOT3	117
20717131	NOT3_FAS11696	NOT3	58
20717132	NOT3_FAS11696	NOT3	154
20717133	NOT3_FAS11696	NOT3	39
20717134	NOT3_FAS11696	NOT3	111
20717135	NOT3_FAS11696	NOT3	93
20717136	NOT3_FAS11696	NOT3	184
20717137	NOT3_FAS11696	NOT3	147
20717138	NOT3_FAS11696	NOT3	151
20717139	NOT3_FAS11696	NOT3	156
20717140	NOT3_FAS11696	NOT3	43
20717141	NOT3_FAS11696	NOT3	117
20717142	NOT3_FAS11696	NOT3	150
20717143	NOT3_FAS11696	NOT3	92
20717144	NOT3_FAS11696	NOT3	50
20717145	NOT3_FAS11696	NOT3	105
20717146	NOT3_FAS11696	NOT3	169
20717147	NOT3_FAS11696	NOT3	38
20717148	NOT3_FAS11696	NOT3	53
20717149	NOT3_FAS11696	NOT3	195
20717150	NOT3_FAS11696	NOT3	47
20717151	NOT3_FAS11696	NOT3	162
20717152	NOT3_FAS11696	NOT3	22
20717153	NOT3_FAS11696	NOT3	60
20717154	NOT3_FAS11696	NOT3	118
20717155	NOT3_FAS11696	NOT3	86
20717156	NOT3_FAS11696	NOT3	168
20717157	NOT3_FAS11696	NOT3	51
20717158	NOT3_FAS11696	NOT3	75
20717159	NOT3_FAS11696	NOT3	83
20717160	NOT3_FAS11696	NOT3	149
20717161	NOT3_FAS11696	NOT3	120
20717162	NOT3_FAS11696	NOT3	52
20717163	NOT3_FAS11696	NOT3	75
20717164	NOT3_FAS11696	NOT3	133
20717165	NOT3_FAS11696	NOT3	38
20717166	NOT3_FAS11696	NOT3	73
20717167	NOT3_FAS11696	NOT3	72
20717168	NOT3_FAS11696	NOT3	158
20717169	NOT3_FAS11696	NOT3	165
20717170	NOT3_FAS11696	NOT3	202
20717171	NOT3_FAS11696	NOT3	115
20717172	NOT3_FAS11696	NOT3	64
20717173	NOT3_FAS11696	NOT3	58
20717174	NOT3_FAS11696	NOT3	86
20717175	NOT3_FAS11696	NOT3	112
20717176	NOT3_FAS11696	NOT3	227
20717177	NOT3_FAS11696	NOT3	31
20717178	NOT3_FAS11696	NOT3	146
20717179	NOT3_FAS11696	NOT3	127
20717180	NOT3_FAS11696	NOT3	56
20717181	NOT3_FAS11696	NOT3	156
20717182	NOT3_FAS11696	NOT3	69
20717183	NOT3_FAS11696	NOT3	50
20717184	NOT3_FAS11696	NOT3	85
20717185	NOT3_FAS11696	NOT3	56
20717186	NOT3_FAS11696	NOT3	12
20717187	NOT3_FAS11696	NOT3	88
20717188	NOT3_FAS11696	NOT3	61
20717189	NOT3_FAS11696	NOT3	102
20717190	NOT3_FAS11696	NOT3	54
20717191	NOT3_FAS11696	NOT3	41
20717192	NOT3_FAS11696	NOT3	64
20717193	NOT3_FAS11696	NOT3	58
20717194	NOT3_FAS11696	NOT3	24
20717195	NOT3_FAS11696	NOT3	111
20717196	NOT3_FAS11696	NOT3	186
20717197	NOT3_FAS11696	NOT3	132
20717198	NOT3_FAS11696	NOT3	21
20717199	NOT3_FAS11696	NOT3	125
20717200	NOT3_FAS11696	NOT3	133
20717201	NOT3_FAS11696	NOT3	120
20717202	NOT3_FAS11696	NOT3	226
20717203	NOT3_FAS11696	NOT3	103
20717204	NOT3_FAS11696	NOT3	120
20717205	NOT3_FAS11696	NOT3	53
20717206	NOT3_FAS11696	NOT3	68
20717207	NOT3_FAS11696	NOT3	86
20717208	NOT3_FAS11696	NOT3	83
20717209	NOT3_FAS11696	NOT3	76
20717210	NOT3_FAS11696	NOT3	147
20717211	NOT3_FAS11696	NOT3	114
20717212	NOT3_FAS11696	NOT3	60
20717213	NOT3_FAS11696	NOT3	36
20717214	NOT3_FAS11696	NOT3	97
20717215	NOT3_FAS11696	NOT3	18
20717216	NOT3_FAS11696	NOT3	62
20717217	NOT3_FAS11696	NOT3	107
20717218	NOT3_FAS11696	NOT3	155
20717219	NOT3_FAS11696	NOT3	83
20717220	NOT3_FAS11696	NOT3	145
20717221	NOT3_FAS11696	NOT3	195
20717222	NOT3_FAS11696	NOT3	104
20717223	NOT3_FAS11696	NOT3	67
20717224	NOT3_FAS11696	NOT3	181
20717225	NOT3_FAS11696	NOT3	33
20717226	NOT3_FAS11696	NOT3	94
20717227	NOT3_FAS11696	NOT3	109
20717228	NOT3_FAS11696	NOT3	121
20717229	NOT3_FAS11696	NOT3	115
20717230	NOT3_FAS11696	NOT3	155
20717231	NOT3_FAS11696	NOT3	220
20717232	NOT3_FAS11696	NOT3	111
20717233	NOT3_FAS11696	NOT3	114
20717234	NOT3_FAS11696	NOT3	110
20717235	NOT3_FAS11696	NOT3	152
20717236	NOT3_FAS11696	NOT3	74
20717237	NOT3_FAS11696	NOT3	129
20717238	NOT3_FAS11696	NOT3	18
20717239	NOT3_FAS11696	NOT3	52
20717240	NOT3_FAS11696	NOT3	136
20717241	NOT3_FAS11696	NOT3	74
20717242	NOT3_FAS11696	NOT3	80
20717243	NOT3_FAS11696	NOT3	139
20717244	NOT3_FAS11696	NOT3	77
20717245	NOT3_FAS11696	NOT3	52
20717246	NOT3_FAS11696	NOT3	67
20717247	NOT3_FAS11696	NOT3	44
20717248	NOT3_FAS11696	NOT3	47
20717249	NOT3_FAS11696	NOT3	54
20717250	NOT3_FAS11696	NOT3	80
20717251	NOT3_FAS11696	NOT3	141
20717252	NOT3_FAS11696	NOT3	109
20717253	NOT3_FAS11696	NOT3	41
20717254	NOT3_FAS11696	NOT3	30
20717255	NOT3_FAS11696	NOT3	134
20717256	NOT3_FAS11696	NOT3	76
20717257	NOT3_FAS11696	NOT3	99
20717258	NOT3_FAS11696	NOT3	195
20717259	NOT3_FAS11696	NOT3	48
20717260	NOT3_FAS11696	NOT3	120
20717261	NOT3_FAS11696	NOT3	9
20717262	NOT3_FAS11696	NOT3	7
20717263	NOT3_FAS11696	NOT3	12
20717264	NOT3_FAS11696	NOT3	9
20717265	NOT3_FAS11696	NOT3	73
20717266	NOT3_FAS11696	NOT3	88
20717267	NOT3_FAS11696	NOT3	83
20717268	NOT3_FAS11696	NOT3	152
20717269	NOT3_FAS11696	NOT3	143
20717270	NOT3_FAS11696	NOT3	51
20717271	NOT3_FAS11696	NOT3	125
20717272	NOT3_FAS11696	NOT3	156
20717273	NOT3_FAS11696	NOT3	154
20717274	NOT3_FAS11696	NOT3	47
20717275	NOT3_FAS11696	NOT3	128
20717276	NOT3_FAS11696	NOT3	92
20717277	NOT3_FAS11696	NOT3	151
20717278	NOT3_FAS11696	NOT3	124
20717279	NOT3_FAS11696	NOT3	137
20717280	NOT3_FAS11696	NOT3	139
20717281	NOT3_FAS11696	NOT3	161
20717282	NOT3_FAS11696	NOT3	181
20717283	NOT3_FAS11696	NOT3	208
20717284	NOT3_FAS11696	NOT3	9
20717285	NOT3_FAS11696	NOT3	56
20717286	NOT3_FAS11696	NOT3	43
20717287	NOT3_FAS11696	NOT3	71
20717288	NOT3_FAS11696	NOT3	85
20717289	NOT3_FAS11696	NOT3	97
20717290	NOT3_FAS11696	NOT3	86
20717291	NOT3_FAS11696	NOT3	109
20717292	NOT3_FAS11696	NOT3	41
20717293	NOT3_FAS11696	NOT3	154
20717294	NOT3_FAS11696	NOT3	88
20717295	NOT3_FAS11696	NOT3	45
20717296	NOT3_FAS11696	NOT3	101
20717297	NOT3_FAS11696	NOT3	38
20717298	NOT3_FAS11696	NOT3	114
20717299	NOT3_FAS11696	NOT3	105
20717300	NOT3_FAS11696	NOT3	40
20717301	NOT3_FAS11696	NOT3	68
20717302	NOT3_FAS11696	NOT3	63
20717303	NOT3_FAS11696	NOT3	182
20717304	NOT3_FAS11696	NOT3	128
20717305	NOT3_FAS11696	NOT3	153
20717306	NOT3_FAS11696	NOT3	119
20717307	NOT3_FAS11696	NOT3	92
20717308	NOT3_FAS11696	NOT3	171
20717309	NOT3_FAS11696	NOT3	92
20717310	NOT3_FAS11696	NOT3	92
20717311	NOT3_FAS11696	NOT3	71
20717312	NOT3_FAS11696	NOT3	161
20717313	NOT3_FAS11696	NOT3	163
20717314	NOT3_FAS11696	NOT3	181
20717315	NOT3_FAS11696	NOT3	42
20717316	NOT3_FAS11696	NOT3	39
20717317	NOT3_FAS11696	NOT3	53
20717318	NOT3_FAS11696	NOT3	78
20717319	NOT3_FAS11696	NOT3	102
20717320	NOT3_FAS11696	NOT3	109
20717321	NOT3_FAS11696	NOT3	133
20717322	NOT3_FAS11696	NOT3	48
20717323	NOT3_FAS11696	NOT3	197
20717324	NOT3_FAS11696	NOT3	52
20717325	NOT3_FAS11696	NOT3	101
20717326	NOT3_FAS11696	NOT3	80
20717327	NOT3_FAS11696	NOT3	168
20717328	NOT3_FAS11696	NOT3	76
20717329	NOT3_FAS11696	NOT3	111
20717330	NOT3_FAS11696	NOT3	165
20717331	NOT3_FAS11696	NOT3	189
20717332	NOT3_FAS11696	NOT3	145
20717333	NOT3_FAS11696	NOT3	161
20717334	NOT3_FAS11696	NOT3	78
20717335	NOT3_FAS11696	NOT3	108
20717336	NOT3_FAS11696	NOT3	44
20717337	NOT3_FAS11696	NOT3	75
20717338	NOT3_FAS11696	NOT3	94
20717339	NOT3_FAS11696	NOT3	78
20717340	NOT3_FAS11696	NOT3	57
20717341	NOT3_FAS11696	NOT3	76
20717342	NOT3_FAS11696	NOT3	24
20717343	NOT3_FAS11696	NOT3	168
20717344	NOT3_FAS11696	NOT3	233
20717345	NOT3_FAS11696	NOT3	141
20717346	NOT3_FAS11696	NOT3	63
20717347	NOT3_FAS11696	NOT3	192
20717348	NOT3_FAS11696	NOT3	110
20717349	NOT3_FAS11696	NOT3	160
20717350	NOT3_FAS11696	NOT3	174
20717351	NOT3_FAS11696	NOT3	100
20717352	NOT3_FAS11696	NOT3	153
20717353	NOT3_FAS11696	NOT3	111
20717354	NOT3_FAS11696	NOT3	56
20717355	NOT3_FAS11696	NOT3	134
20717356	NOT3_FAS11696	NOT3	43
20717357	NOT3_FAS11696	NOT3	112
20717358	NOT3_FAS11696	NOT3	75
20717359	NOT3_FAS11696	NOT3	106
20717360	NOT3_FAS11696	NOT3	58
20717361	NOT3_FAS11696	NOT3	121
20717362	NOT3_FAS11696	NOT3	193
20717363	NOT3_FAS11696	NOT3	157
20717364	NOT3_FAS11696	NOT3	53
20717365	NOT3_FAS11696	NOT3	50
20717366	NOT3_FAS11696	NOT3	72
20717367	NOT3_FAS11696	NOT3	106
20717368	NOT3_FAS11696	NOT3	65
20717369	NOT3_FAS11696	NOT3	134
20717370	NOT3_FAS11696	NOT3	157
20717371	NOT3_FAS11696	NOT3	122
20717372	NOT3_FAS11696	NOT3	178
20717373	NOT3_FAS11696	NOT3	86
20717374	NOT3_FAS11696	NOT3	107
20717375	NOT3_FAS11696	NOT3	72
20717376	NOT3_FAS11696	NOT3	126
20717377	NOT3_FAS11696	NOT3	72
20717378	NOT3_FAS11696	NOT3	105
20717379	NOT3_FAS11696	NOT3	110
20717380	NOT3_FAS11696	NOT3	83
20717381	NOT3_FAS11696	NOT3	117
20717382	NOT3_FAS11696	NOT3	80
20717383	NOT3_FAS11696	NOT3	65
20717384	NOT3_FAS11696	NOT3	213
20717385	NOT3_FAS11696	NOT3	123
20717386	NOT3_FAS11696	NOT3	142
20717387	NOT3_FAS11696	NOT3	11
20717388	NOT3_FAS11696	NOT3	31
20717389	NOT3_FAS11696	NOT3	142
20717390	NOT3_FAS11696	NOT3	106
20717391	NOT3_FAS11696	NOT3	228
20717392	NOT3_FAS11696	NOT3	144
20717393	NOT3_FAS11696	NOT3	96
20717394	NOT3_FAS11696	NOT3	159
20717395	NOT3_FAS11696	NOT3	124
20717396	NOT3_FAS11696	NOT3	122
20717397	NOT3_FAS11696	NOT3	156
20717398	NOT3_FAS11696	NOT3	43
20717399	NOT3_FAS11696	NOT3	115
20717400	NOT3_FAS11696	NOT3	108
20717401	NOT3_FAS11696	NOT3	187
20717402	NOT3_FAS11696	NOT3	132
20717403	NOT3_FAS11696	NOT3	22
20717404	NOT3_FAS11696	NOT3	133
20717405	NOT3_FAS11696	NOT3	93
20717406	NOT3_FAS11696	NOT3	231
20717407	NOT3_FAS11696	NOT3	79
20717408	NOT3_FAS11696	NOT3	90
20717409	NOT3_FAS11696	NOT3	128
20717410	NOT3_FAS11696	NOT3	159
20717411	NOT3_FAS11696	NOT3	63
20717412	NOT3_FAS11696	NOT3	38
20717413	NOT3_FAS11696	NOT3	87
20717414	NOT3_FAS11696	NOT3	137
20717415	NOT3_FAS11696	NOT3	167
20717416	NOT3_FAS11696	NOT3	62
20717417	NOT3_FAS11696	NOT3	147
20717418	NOT3_FAS11696	NOT3	181
20717419	NOT3_FAS11696	NOT3	132
20717420	NOT3_FAS11696	NOT3	88
20717421	NOT3_FAS11696	NOT3	151
20717422	NOT3_FAS11696	NOT3	120
20717423	NOT3_FAS11696	NOT3	86
20717424	NOT3_FAS11696	NOT3	161
20717425	NOT3_FAS11696	NOT3	117
20717426	NOT3_FAS11696	NOT3	143
20717427	NOT3_FAS11696	NOT3	73
20717428	NOT3_FAS11696	NOT3	46
20717429	NOT3_FAS11696	NOT3	77
20717430	NOT3_FAS11696	NOT3	124
20717431	NOT3_FAS11696	NOT3	87
20717432	NOT3_FAS11696	NOT3	120
20717433	NOT3_FAS11696	NOT3	53
20717434	NOT3_FAS11696	NOT3	123
20717435	NOT3_FAS11696	NOT3	165
20717436	NOT3_FAS11696	NOT3	52
20717437	NOT3_FAS11696	NOT3	105
20717438	NOT3_FAS11696	NOT3	53
20717439	NOT3_FAS11696	NOT3	184
20717440	NOT3_FAS11696	NOT3	106
20717441	NOT3_FAS11696	NOT3	243
20717442	NOT3_FAS11696	NOT3	159
20717443	NOT3_FAS11696	NOT3	185
20717444	NOT3_FAS11696	NOT3	60
20717445	NOT3_FAS11696	NOT3	67
20717446	NOT3_FAS11696	NOT3	100
20717447	NOT3_FAS11696	NOT3	7
20717448	NOT3_FAS11696	NOT3	126
20717449	NOT3_FAS11696	NOT3	98
20717450	NOT3_FAS11696	NOT3	34
20717451	NOT3_FAS11696	NOT3	79
20717452	NOT3_FAS11696	NOT3	129
20717453	NOT3_FAS11696	NOT3	39
20717454	NOT3_FAS11696	NOT3	38
20717455	NOT3_FAS11696	NOT3	67
20717456	NOT3_FAS11696	NOT3	106
20717457	NOT3_FAS11696	NOT3	72
20717458	NOT3_FAS11696	NOT3	111
20717459	NOT3_FAS11696	NOT3	73
20717460	NOT3_FAS11696	NOT3	138
20717461	NOT3_FAS11696	NOT3	141
20717462	NOT3_FAS11696	NOT3	53
20717463	NOT3_FAS11696	NOT3	49
20717464	NOT3_FAS11696	NOT3	137
20717465	NOT3_FAS11696	NOT3	146
20717466	NOT3_FAS11696	NOT3	162
20717467	NOT3_FAS11696	NOT3	105
20717468	NOT3_FAS11696	NOT3	111
20717469	NOT3_FAS11696	NOT3	178
20717470	NOT3_FAS11696	NOT3	145
20717471	NOT3_FAS11696	NOT3	132
20717472	NOT3_FAS11696	NOT3	54
20717473	NOT3_FAS11696	NOT3	131
20717474	NOT3_FAS11696	NOT3	70
20717475	NOT3_FAS11696	NOT3	49
20717476	NOT3_FAS11696	NOT3	71
20717477	NOT3_FAS11696	NOT3	67
20717478	NOT3_FAS11696	NOT3	147
20717479	NOT3_FAS11696	NOT3	102
20717480	NOT3_FAS11696	NOT3	38
20717481	NOT3_FAS11696	NOT3	170
20717482	NOT3_FAS11696	NOT3	29
20717483	NOT3_FAS11696	NOT3	122
20717484	NOT3_FAS11696	NOT3	137
20717485	NOT3_FAS11696	NOT3	56
20717486	NOT3_FAS11696	NOT3	44
20717487	NOT3_FAS11696	NOT3	13
20717488	NOT3_FAS11696	NOT3	157
20717489	NOT3_FAS11696	NOT3	162
20717490	NOT3_FAS11696	NOT3	150
20717491	NOT3_FAS11696	NOT3	167
20717492	NOT3_FAS11696	NOT3	150
20717493	NOT3_FAS11696	NOT3	53
20717494	NOT3_FAS11696	NOT3	96
20717495	NOT3_FAS11696	NOT3	77
20717496	NOT3_FAS11696	NOT3	117
20717497	NOT3_FAS11696	NOT3	78
20717498	NOT3_FAS11696	NOT3	169
20717499	NOT3_FAS11696	NOT3	133
20717500	NOT3_FAS11696	NOT3	149
20717501	NOT3_FAS11696	NOT3	68
20717502	NOT3_FAS11696	NOT3	57
20717503	NOT3_FAS11696	NOT3	41
20717504	NOT3_FAS11696	NOT3	151
20717505	NOT3_FAS11696	NOT3	104
20717506	NOT3_FAS11696	NOT3	268
20717507	NOT3_FAS11696	NOT3	118
20717508	NOT3_FAS11696	NOT3	146
20717509	NOT3_FAS11696	NOT3	64
20717510	NOT3_FAS11696	NOT3	120
20717511	NOT3_FAS11696	NOT3	73
20717512	NOT3_FAS11696	NOT3	63
20717513	NOT3_FAS11696	NOT3	152
20717514	NOT3_FAS11696	NOT3	135
20717515	NOT3_FAS11696	NOT3	52
20717516	NOT3_FAS11696	NOT3	156
20717517	NOT3_FAS11696	NOT3	110
20717518	NOT3_FAS11696	NOT3	90
20717519	NOT3_FAS11696	NOT3	99
20717520	NOT3_FAS11696	NOT3	93
20717521	NOT3_FAS11696	NOT3	53
20717522	NOT3_FAS11696	NOT3	84
20717523	NOT3_FAS11696	NOT3	72
20717524	NOT3_FAS11696	NOT3	172
20717525	NOT3_FAS11696	NOT3	77
20717526	NOT3_FAS11696	NOT3	159
20717527	NOT3_FAS11696	NOT3	144
20717528	NOT3_FAS11696	NOT3	58
20717529	NOT3_FAS11696	NOT3	117
20717530	NOT3_FAS11696	NOT3	173
20717531	NOT3_FAS11696	NOT3	161
20717532	NOT3_FAS11696	NOT3	118
20717533	NOT3_FAS11696	NOT3	114
20717534	NOT3_FAS11696	NOT3	110
20717535	NOT3_FAS11696	NOT3	123
20717536	NOT3_FAS11696	NOT3	169
20717537	NOT3_FAS11696	NOT3	160
20717538	NOT3_FAS11696	NOT3	141
20717539	NOT3_FAS11696	NOT3	172
20717540	NOT3_FAS11696	NOT3	111
20717541	NOT3_FAS11696	NOT3	216
20717542	NOT3_FAS11696	NOT3	120
20717543	NOT3_FAS11696	NOT3	212
20717544	NOT3_FAS11696	NOT3	203
20717545	NOT3_FAS11696	NOT3	143
20717546	NOT3_FAS11696	NOT3	85
20717547	NOT3_FAS11696	NOT3	65
20717548	NOT3_FAS11696	NOT3	169
20717549	NOT3_FAS11696	NOT3	91
20717550	NOT3_FAS11696	NOT3	183
20717551	NOT3_FAS11696	NOT3	52
20717552	NOT3_FAS11696	NOT3	195
20717553	NOT3_FAS11696	NOT3	82
20717554	NOT3_FAS11696	NOT3	131
20717555	NOT3_FAS11696	NOT3	72
20717556	NOT3_FAS11696	NOT3	158
20717557	NOT3_FAS11696	NOT3	117
20717558	NOT3_FAS11696	NOT3	165
20717559	NOT3_FAS11696	NOT3	202
20717560	NOT3_FAS11696	NOT3	115
20717561	NOT3_FAS11696	NOT3	64
20717562	NOT3_FAS11696	NOT3	58
20717563	NOT3_FAS11696	NOT3	86
20717564	NOT3_FAS11696	NOT3	112
20717565	NOT3_FAS11696	NOT3	227
20717566	NOT3_FAS11696	NOT3	31
20717567	NOT3_FAS11696	NOT3	146
20717568	NOT3_FAS11696	NOT3	127
20717569	NOT3_FAS11696	NOT3	56
20717570	NOT3_FAS11696	NOT3	156
20717571	NOT3_FAS11696	NOT3	69
20717572	NOT3_FAS11696	NOT3	50
20717573	NOT3_FAS11696	NOT3	85
20717574	NOT3_FAS11696	NOT3	56
20717575	NOT3_FAS11696	NOT3	12
20717576	NOT3_FAS11696	NOT3	88
20717577	NOT3_FAS11696	NOT3	61
20717578	NOT3_FAS11696	NOT3	102
20717579	NOT3_FAS11696	NOT3	54
20717580	NOT3_FAS11696	NOT3	41
20717581	NOT3_FAS11696	NOT3	64
20717582	NOT3_FAS11696	NOT3	58
20717583	NOT3_FAS11696	NOT3	24
20717584	NOT3_FAS11696	NOT3	111
20717585	NOT3_FAS11696	NOT3	186
20717586	NOT3_FAS11696	NOT3	132
20717587	NOT3_FAS11696	NOT3	21
20717588	NOT3_FAS11696	NOT3	125
20717589	NOT3_FAS11696	NOT3	133
20717590	NOT3_FAS11696	NOT3	120
20717591	NOT3_FAS11696	NOT3	226
20717592	NOT3_FAS11696	NOT3	103
20717593	NOT3_FAS11696	NOT3	120
20717594	NOT3_FAS11696	NOT3	53
20717595	NOT3_FAS11696	NOT3	68
20717596	NOT3_FAS11696	NOT3	86
20717597	NOT3_FAS11696	NOT3	83
20717598	NOT3_FAS11696	NOT3	76
20717599	NOT3_FAS11696	NOT3	147
20717600	NOT3_FAS11696	NOT3	114
20717601	NOT3_FAS11696	NOT3	60
20717602	NOT3_FAS11696	NOT3	36
20717603	NOT3_FAS11696	NOT3	97
20717604	NOT3_FAS11696	NOT3	18
20717605	NOT3_FAS11696	NOT3	62
20717606	NOT3_FAS11696	NOT3	107
20717607	NOT3_FAS11696	NOT3	155
20717608	NOT3_FAS11696	NOT3	83
20717609	NOT3_FAS11696	NOT3	145
20717610	NOT3_FAS11696	NOT3	195
20717611	NOT3_FAS11696	NOT3	104
20717612	NOT3_FAS11696	NOT3	67
20717613	NOT3_FAS11696	NOT3	181
20717614	NOT3_FAS11696	NOT3	33
20717615	NOT3_FAS11696	NOT3	94
20717616	NOT3_FAS11696	NOT3	109
20717617	NOT3_FAS11696	NOT3	121
20717618	NOT3_FAS11696	NOT3	115
20717619	NOT3_FAS11696	NOT3	155
20717620	NOT3_FAS11696	NOT3	220
20717621	NOT3_FAS11696	NOT3	111
20717622	NOT3_FAS11696	NOT3	114
20717623	NOT3_FAS11696	NOT3	110
20717624	NOT3_FAS11696	NOT3	152
20717625	NOT3_FAS11696	NOT3	74
20717626	NOT3_FAS11696	NOT3	129
20717627	NOT3_FAS11696	NOT3	18
20717628	NOT3_FAS11696	NOT3	52
20717629	NOT3_FAS11696	NOT3	136
20717630	NOT3_FAS11696	NOT3	74
20717631	NOT3_FAS11696	NOT3	80
20717632	NOT3_FAS11696	NOT3	139
20717633	NOT3_FAS11696	NOT3	77
20717634	NOT3_FAS11696	NOT3	52
20717635	NOT3_FAS11696	NOT3	67
20717636	NOT3_FAS11696	NOT3	44
20717637	NOT3_FAS11696	NOT3	47
20717638	NOT3_FAS11696	NOT3	54
20717639	NOT3_FAS11696	NOT3	80
20717640	NOT3_FAS11696	NOT3	141
20717641	NOT3_FAS11696	NOT3	109
20717642	NOT3_FAS11696	NOT3	41
20717643	NOT3_FAS11696	NOT3	30
20717644	NOT3_FAS11696	NOT3	134
20717645	NOT3_FAS11696	NOT3	76
20717646	NOT3_FAS11696	NOT3	99
20717647	NOT3_FAS11696	NOT3	195
20717648	NOT3_FAS11696	NOT3	48
20717649	NOT3_FAS11696	NOT3	120
20717650	NOT3_FAS11696	NOT3	9
20717651	NOT3_FAS11696	NOT3	163
20717652	NOT3_FAS11696	NOT3	247
20717653	NOT3_FAS11696	NOT3	275
20717654	NOT3_FAS11696	NOT3	167
20717655	NOT3_FAS11696	NOT3	102
20717656	NOT3_FAS11696	NOT3	120
20717657	NOT3_FAS11696	NOT3	121
20717658	NOT3_FAS11696	NOT3	142
20717659	NOT3_FAS11696	NOT3	148
20717660	NOT3_FAS11696	NOT3	77
20717661	NOT3_FAS11696	NOT3	117
20717662	NOT3_FAS11696	NOT3	104
20717663	NOT3_FAS11696	NOT3	55
20717664	NOT3_FAS11696	NOT3	129
20717665	NOT3_FAS11696	NOT3	62
20717666	NOT3_FAS11696	NOT3	163
20717667	NOT3_FAS11696	NOT3	247
20717668	NOT3_FAS11696	NOT3	120
20717669	NOT3_FAS11696	NOT3	102
20717670	NOT3_FAS11696	NOT3	87
20717671	NOT3_FAS11696	NOT3	36
20717672	NOT3_FAS11696	NOT3	275
20717673	NOT3_FAS11696	NOT3	287
20717674	NOT3_FAS11696	NOT3	148
20717675	NOT3_FAS11696	NOT3	77
20717676	NOT3_FAS11696	NOT3	104
20717677	NOT3_FAS11696	NOT3	121
20717678	NOT3_FAS11696	NOT3	129
20717679	NOT3_FAS11696	NOT3	142
20717680	NOT3_FAS11696	NOT3	117
20717681	NOT3_FAS11696	NOT3	55
20717682	NOT3_FAS11696	NOT3	62
20717683	NOT3_FAS11696	NOT3	247
20717684	NOT3_FAS11696	NOT3	163
20717685	NOT3_FAS11696	NOT3	120
20717686	NOT3_FAS11696	NOT3	102
20717687	NOT3_FAS11696	NOT3	87
20717688	NOT3_FAS11696	NOT3	36
20717689	NOT3_FAS11696	NOT3	275
20717690	NOT3_FAS11696	NOT3	148
20717691	NOT3_FAS11696	NOT3	104
20717692	NOT3_FAS11696	NOT3	77
20717693	NOT3_FAS11696	NOT3	287
20717694	NOT3_FAS11696	NOT3	121
20717695	NOT3_FAS11696	NOT3	129
20717696	NOT3_FAS11696	NOT3	142
20717697	NOT3_FAS11696	NOT3	117
20717698	NOT3_FAS11696	NOT3	55
20717699	NOT3_FAS11696	NOT3	62
20717700	NOT3_FAS11696	NOT3	121
20717701	NOT3_FAS11696	NOT3	163
20717702	NOT3_FAS11696	NOT3	247
20717703	NOT3_FAS11696	NOT3	120
20717704	NOT3_FAS11696	NOT3	102
20717705	NOT3_FAS11696	NOT3	87
20717706	NOT3_FAS11696	NOT3	36
20717707	NOT3_FAS11696	NOT3	275
20717708	NOT3_FAS11696	NOT3	121
20717709	NOT3_FAS11696	NOT3	142
20717710	NOT3_FAS11696	NOT3	148
20717711	NOT3_FAS11696	NOT3	77
20717712	NOT3_FAS11696	NOT3	104
20717713	NOT3_FAS11696	NOT3	129
20717714	NOT3_FAS11696	NOT3	55
20717715	NOT3_FAS11696	NOT3	62
20717716	NOT3_FAS11696	NOT3	294
20717717	NOT3_FAS11696	NOT3	58
20717718	NOT3_FAS11696	NOT3	62
20717719	NOT3_FAS11696	NOT3	294
20717720	NOT3_FAS11696	NOT3	58
20717721	NOT3_FAS11696	NOT3	111
20717722	NOT3_FAS11696	NOT3	104
20717723	NOT3_FAS11696	NOT3	53
20717724	NOT3_FAS11696	NOT3	47
20717725	NOT3_FAS11696	NOT3	51
20717726	NOT3_FAS11696	NOT3	113
20717727	NOT3_FAS11696	NOT3	135
20717728	NOT3_FAS11696	NOT3	184
20717729	NOT3_FAS11696	NOT3	136
20717730	NOT3_FAS11696	NOT3	62
20717731	NOT3_FAS11696	NOT3	294
20717732	NOT3_FAS11696	NOT3	153
20717733	NOT3_FAS11696	NOT3	111
20717734	NOT3_FAS11696	NOT3	184
20717735	NOT3_FAS11696	NOT3	53
20717736	NOT3_FAS11696	NOT3	243
20717737	NOT3_FAS11696	NOT3	237
20717738	NOT3_FAS11696	NOT3	224
20717739	NOT3_FAS11696	NOT3	186
20717740	NOT3_FAS11696	NOT3	110
20717741	NOT3_FAS11696	NOT3	113
20717742	NOT3_FAS11696	NOT3	135
20717743	NOT3_FAS11696	NOT3	184
20717744	NOT3_FAS11696	NOT3	145
20717745	NOT3_FAS11696	NOT3	136
20717746	NOT3_FAS11696	NOT3	62
20717747	NOT3_FAS11696	NOT3	231
20717748	NOT3_FAS11696	NOT3	47
20717749	NOT3_FAS11696	NOT3	51
20717750	NOT3_FAS11696	NOT3	294
20717751	NOT3_FAS11696	NOT3	135
20717752	NOT3_FAS11696	NOT3	60
20717753	NOT3_FAS11696	NOT3	104
20717754	NOT3_FAS11696	NOT3	109
20717755	NOT3_FAS11696	NOT3	104
20717756	NOT3_FAS11696	NOT3	126
20717757	NOT3_FAS11696	NOT3	68
20717758	NOT3_FAS11696	NOT3	111
20717759	NOT3_FAS11696	NOT3	94
20717760	NOT3_FAS11696	NOT3	41
20717761	NOT3_FAS11696	NOT3	47
20717762	NOT3_FAS11696	NOT3	150
20717763	NOT3_FAS11696	NOT3	104
20717764	NOT3_FAS11696	NOT3	109
20717765	NOT3_FAS11696	NOT3	123
20717766	NOT3_FAS11696	NOT3	119
20717767	NOT3_FAS11696	NOT3	62
20717768	NOT3_FAS11696	NOT3	79
20717769	NOT3_FAS11696	NOT3	79
20717770	NOT3_FAS11696	NOT3	86
20717771	NOT3_FAS11696	NOT3	33
20717772	NOT3_FAS11696	NOT3	72
20717773	NOT3_FAS11696	NOT3	68
20717774	NOT3_FAS11696	NOT3	126
20717775	NOT3_FAS11696	NOT3	90
20717776	NOT3_FAS11696	NOT3	106
20717777	NOT3_FAS11696	NOT3	58
20717778	NOT3_FAS11696	NOT3	67
20717779	NOT3_FAS11696	NOT3	150
20717780	NOT3_FAS11696	NOT3	104
20717781	NOT3_FAS11696	NOT3	22
20717782	NOT3_FAS11696	NOT3	114
20717783	NOT3_FAS11696	NOT3	132
20717784	NOT3_FAS11696	NOT3	109
20717785	NOT3_FAS11696	NOT3	55
20717786	NOT3_FAS11696	NOT3	62
20717787	NOT3_FAS11696	NOT3	113
20717788	NOT3_FAS11696	NOT3	68
20717789	NOT3_FAS11696	NOT3	126
20717790	NOT3_FAS11696	NOT3	116
20717791	NOT3_FAS11696	NOT3	90
20717792	NOT3_FAS11696	NOT3	153
20717793	NOT3_FAS11696	NOT3	186
20717794	NOT3_FAS11696	NOT3	31
20717795	NOT3_FAS11696	NOT3	67
20717796	NOT3_FAS11696	NOT3	47
20717797	NOT3_FAS11696	NOT3	93
20717798	NOT3_FAS11696	NOT3	128
20717799	NOT3_FAS11696	NOT3	22
20717800	NOT3_FAS11696	NOT3	72
20717801	NOT3_FAS11696	NOT3	158
20717802	NOT3_FAS11696	NOT3	59
20717803	NOT3_FAS11696	NOT3	18
20717804	NOT3_FAS11696	NOT3	154
20717805	NOT3_FAS11696	NOT3	77
20717806	NOT3_FAS11696	NOT3	157
20717807	NOT3_FAS11696	NOT3	114
20717808	NOT3_FAS11696	NOT3	33
20717809	NOT3_FAS11696	NOT3	53
20717810	NOT3_FAS11696	NOT3	128
20717811	NOT3_FAS11696	NOT3	132
20717812	NOT3_FAS11696	NOT3	127
20717813	NOT3_FAS11696	NOT3	109
20717814	NOT3_FAS11696	NOT3	123
20717815	NOT3_FAS11696	NOT3	55
20717816	NOT3_FAS11696	NOT3	119
20717817	NOT3_FAS11696	NOT3	80
20717818	NOT3_FAS11696	NOT3	62
20717819	NOT3_FAS11696	NOT3	79
20717820	NOT3_FAS11696	NOT3	79
20717821	NOT3_FAS11696	NOT3	82
20717822	NOT3_FAS11696	NOT3	86
20717823	NOT3_FAS11696	NOT3	33
20717824	NOT3_FAS11696	NOT3	116
20717825	NOT3_FAS11696	NOT3	90
20717826	NOT3_FAS11696	NOT3	106
20717827	NOT3_FAS11696	NOT3	123
20717828	NOT3_FAS11696	NOT3	67
20717829	NOT3_FAS11696	NOT3	47
20717830	NOT3_FAS11696	NOT3	59
20717831	NOT3_FAS11696	NOT3	22
20717832	NOT3_FAS11696	NOT3	58
20717833	NOT3_FAS11696	NOT3	72
20717834	NOT3_FAS11696	NOT3	158
20717835	NOT3_FAS11696	NOT3	114
20717836	NOT3_FAS11696	NOT3	128
20717837	NOT3_FAS11696	NOT3	132
20717838	NOT3_FAS11696	NOT3	127
20717839	NOT3_FAS11696	NOT3	55
20717840	NOT3_FAS11696	NOT3	119
20717841	NOT3_FAS11696	NOT3	62
20717842	NOT3_FAS11696	NOT3	79
20717843	NOT3_FAS11696	NOT3	79
20717844	NOT3_FAS11696	NOT3	82
20717845	NOT3_FAS11696	NOT3	86
20717846	NOT3_FAS11696	NOT3	33
20717847	NOT3_FAS11696	NOT3	68
20717848	NOT3_FAS11696	NOT3	116
20717849	NOT3_FAS11696	NOT3	90
20717850	NOT3_FAS11696	NOT3	106
20717851	NOT3_FAS11696	NOT3	31
20717852	NOT3_FAS11696	NOT3	60
20717853	NOT3_FAS11696	NOT3	91
20717854	NOT3_FAS11696	NOT3	39
20717855	NOT3_FAS11696	NOT3	74
20717856	NOT3_FAS11696	NOT3	99
20717857	NOT3_FAS11696	NOT3	186
20717858	NOT3_FAS11696	NOT3	33
20717859	NOT3_FAS11696	NOT3	63
20717860	NOT3_FAS11696	NOT3	153
20717861	NOT3_FAS11696	NOT3	127
20717862	NOT3_FAS11696	NOT3	169
20717863	NOT3_FAS11696	NOT3	150
20717864	NOT3_FAS11696	NOT3	94
20717865	NOT3_FAS11696	NOT3	76
20717866	NOT3_FAS11696	NOT3	31
20717867	NOT3_FAS11696	NOT3	104
20717868	NOT3_FAS11696	NOT3	93
20717869	NOT3_FAS11696	NOT3	91
20717870	NOT3_FAS11696	NOT3	39
20717871	NOT3_FAS11696	NOT3	74
20717872	NOT3_FAS11696	NOT3	53
20717873	NOT3_FAS11696	NOT3	99
20717874	NOT3_FAS11696	NOT3	10
20717875	NOT3_FAS11696	NOT3	80
20717876	NOT3_FAS11696	NOT3	186
20717877	NOT3_FAS11696	NOT3	71
20717878	NOT3_FAS11696	NOT3	184
20717879	NOT3_FAS11696	NOT3	127
20717880	NOT3_FAS11696	NOT3	154
20717881	NOT3_FAS11696	NOT3	184
20717882	NOT3_FAS11696	NOT3	33
20717883	NOT3_FAS11696	NOT3	33
20717884	NOT3_FAS11696	NOT3	110
20717885	NOT3_FAS11696	NOT3	176
20717886	NOT3_FAS11696	NOT3	153
20717887	NOT3_FAS11696	NOT3	135
20717888	NOT3_FAS11696	NOT3	58
20717889	NOT3_FAS11696	NOT3	132
20717890	NOT3_FAS11696	NOT3	169
20717891	NOT3_FAS11696	NOT3	59
20717892	NOT3_FAS11696	NOT3	129
20717893	NOT3_FAS11696	NOT3	94
20717894	NOT3_FAS11696	NOT3	18
20717895	NOT3_FAS11696	NOT3	135
20717896	NOT3_FAS11696	NOT3	128
20717897	NOT3_FAS11696	NOT3	31
20717898	NOT3_FAS11696	NOT3	111
20717899	NOT3_FAS11696	NOT3	113
20717900	NOT3_FAS11696	NOT3	132
20717901	NOT3_FAS11696	NOT3	68
20717902	NOT3_FAS11696	NOT3	67
20717903	NOT3_FAS11696	NOT3	62
20717904	NOT3_FAS11696	NOT3	79
20717905	NOT3_FAS11696	NOT3	79
20717906	NOT3_FAS11696	NOT3	126
20717907	NOT3_FAS11696	NOT3	82
20717908	NOT3_FAS11696	NOT3	116
20717909	NOT3_FAS11696	NOT3	113
20717910	NOT3_FAS11696	NOT3	90
20717911	NOT3_FAS11696	NOT3	119
20717912	NOT3_FAS11696	NOT3	86
20717913	NOT3_FAS11696	NOT3	33
20717914	NOT3_FAS11696	NOT3	55
20717915	NOT3_FAS11696	NOT3	109
20717916	NOT3_FAS11696	NOT3	123
20717917	NOT3_FAS11696	NOT3	129
20717918	NOT3_FAS11696	NOT3	22
20717919	NOT3_FAS11696	NOT3	72
20717920	NOT3_FAS11696	NOT3	158
20717921	NOT3_FAS11696	NOT3	59
20717922	NOT3_FAS11696	NOT3	77
20717923	NOT3_FAS11696	NOT3	157
20717924	NOT3_FAS11696	NOT3	127
20717925	NOT3_FAS11696	NOT3	47
20717926	NOT3_FAS11696	NOT3	71
20717927	NOT3_FAS11696	NOT3	114
20717928	NOT3_FAS11696	NOT3	106
20717929	NOT3_FAS11696	NOT3	58
20717930	NOT3_FAS11696	NOT3	31
20717931	NOT3_FAS11696	NOT3	94
20717932	NOT3_FAS11696	NOT3	60
20717933	NOT3_FAS11696	NOT3	104
20717934	NOT3_FAS11696	NOT3	53
20717935	NOT3_FAS11696	NOT3	135
20717936	NOT3_FAS11696	NOT3	184
20717937	NOT3_FAS11696	NOT3	231
20717938	NOT3_FAS11696	NOT3	47
20717939	NOT3_FAS11696	NOT3	243
20717940	NOT3_FAS11696	NOT3	110
20717941	NOT3_FAS11696	NOT3	145
20717942	NOT3_FAS11696	NOT3	113
20717943	NOT3_FAS11696	NOT3	62
20717944	NOT3_FAS11696	NOT3	104
20717945	NOT3_FAS11696	NOT3	184
20717946	NOT3_FAS11696	NOT3	237
20717947	NOT3_FAS11696	NOT3	224
20717948	NOT3_FAS11696	NOT3	186
20717949	NOT3_FAS11696	NOT3	136
20717950	NOT3_FAS11696	NOT3	51
20717951	NOT3_FAS11696	NOT3	294
20717952	NOT3_FAS11696	NOT3	33
20717953	NOT3_FAS11696	NOT3	41
20717954	NOT3_FAS11696	NOT3	104
20717955	NOT3_FAS11696	NOT3	104
20717956	NOT3_FAS11696	NOT3	58
20717957	NOT3_FAS11696	NOT3	82
20717958	NOT3_FAS11696	NOT3	113
20717959	NOT3_FAS11696	NOT3	119
20717960	NOT3_FAS11696	NOT3	31
20717961	NOT3_FAS11696	NOT3	60
20717962	NOT3_FAS11696	NOT3	80
20717963	NOT3_FAS11696	NOT3	121
20717964	NOT3_FAS11696	NOT3	74
20717965	NOT3_FAS11696	NOT3	127
20717966	NOT3_FAS11696	NOT3	91
20717967	NOT3_FAS11696	NOT3	39
20717968	NOT3_FAS11696	NOT3	99
20717969	NOT3_FAS11696	NOT3	127
20717970	NOT3_FAS11696	NOT3	184
20717971	NOT3_FAS11696	NOT3	33
20717972	NOT3_FAS11696	NOT3	157
20717973	NOT3_FAS11696	NOT3	110
20717974	NOT3_FAS11696	NOT3	63
20717975	NOT3_FAS11696	NOT3	128
20717976	NOT3_FAS11696	NOT3	93
20717977	NOT3_FAS11696	NOT3	186
20717978	NOT3_FAS11696	NOT3	176
20717979	NOT3_FAS11696	NOT3	153
20717980	NOT3_FAS11696	NOT3	58
20717981	NOT3_FAS11696	NOT3	169
20717982	NOT3_FAS11696	NOT3	150
20717983	NOT3_FAS11696	NOT3	94
20717984	NOT3_FAS11696	NOT3	135
20717985	NOT3_FAS11696	NOT3	77
20717986	NOT3_FAS11696	NOT3	72
20717987	NOT3_FAS11696	NOT3	59
20717988	NOT3_FAS11696	NOT3	126
20717989	NOT3_FAS11696	NOT3	113
20717990	NOT3_FAS11696	NOT3	80
20717991	NOT3_FAS11696	NOT3	53
20717992	NOT3_FAS11696	NOT3	74
20717993	NOT3_FAS11696	NOT3	47
20717994	NOT3_FAS11696	NOT3	127
20717995	NOT3_FAS11696	NOT3	91
20717996	NOT3_FAS11696	NOT3	39
20717997	NOT3_FAS11696	NOT3	99
20717998	NOT3_FAS11696	NOT3	10
20717999	NOT3_FAS11696	NOT3	41
20718000	NOT3_FAS11696	NOT3	184
20718001	NOT3_FAS11696	NOT3	127
20718002	NOT3_FAS11696	NOT3	33
20718003	NOT3_FAS11696	NOT3	33
20718004	NOT3_FAS11696	NOT3	157
20718005	NOT3_FAS11696	NOT3	110
20718006	NOT3_FAS11696	NOT3	71
20718007	NOT3_FAS11696	NOT3	63
20718008	NOT3_FAS11696	NOT3	128
20718009	NOT3_FAS11696	NOT3	93
20718010	NOT3_FAS11696	NOT3	186
20718011	NOT3_FAS11696	NOT3	154
20718012	NOT3_FAS11696	NOT3	14
20718013	NOT3_FAS11696	NOT3	176
20718014	NOT3_FAS11696	NOT3	135
20718015	NOT3_FAS11696	NOT3	58
20718016	NOT3_FAS11696	NOT3	158
20718017	NOT3_FAS11696	NOT3	132
20718018	NOT3_FAS11696	NOT3	169
20718019	NOT3_FAS11696	NOT3	150
20718020	NOT3_FAS11696	NOT3	59
20718021	NOT3_FAS11696	NOT3	129
20718022	NOT3_FAS11696	NOT3	18
20718023	NOT3_FAS11696	NOT3	135
20718024	NOT3_FAS11696	NOT3	128
20718025	NOT3_FAS11696	NOT3	77
20718026	NOT3_FAS11696	NOT3	72
20718027	NOT3_FAS11696	NOT3	76
20718028	NOT3_FAS11696	NOT3	59
20718029	NOT3_FAS11696	NOT3	80
20718030	NOT3_FAS11696	NOT3	53
20718031	NOT3_FAS11696	NOT3	74
20718032	NOT3_FAS11696	NOT3	47
20718033	NOT3_FAS11696	NOT3	127
20718034	NOT3_FAS11696	NOT3	91
20718035	NOT3_FAS11696	NOT3	39
20718036	NOT3_FAS11696	NOT3	99
20718037	NOT3_FAS11696	NOT3	10
20718038	NOT3_FAS11696	NOT3	41
20718039	NOT3_FAS11696	NOT3	184
20718040	NOT3_FAS11696	NOT3	127
20718041	NOT3_FAS11696	NOT3	33
20718042	NOT3_FAS11696	NOT3	33
20718043	NOT3_FAS11696	NOT3	157
20718044	NOT3_FAS11696	NOT3	110
20718045	NOT3_FAS11696	NOT3	71
20718046	NOT3_FAS11696	NOT3	63
20718047	NOT3_FAS11696	NOT3	128
20718048	NOT3_FAS11696	NOT3	93
20718049	NOT3_FAS11696	NOT3	186
20718050	NOT3_FAS11696	NOT3	154
20718051	NOT3_FAS11696	NOT3	22
20718052	NOT3_FAS11696	NOT3	14
20718053	NOT3_FAS11696	NOT3	176
20718054	NOT3_FAS11696	NOT3	153
20718055	NOT3_FAS11696	NOT3	135
20718056	NOT3_FAS11696	NOT3	58
20718057	NOT3_FAS11696	NOT3	158
20718058	NOT3_FAS11696	NOT3	132
20718059	NOT3_FAS11696	NOT3	169
20718060	NOT3_FAS11696	NOT3	114
20718061	NOT3_FAS11696	NOT3	150
20718062	NOT3_FAS11696	NOT3	104
20718063	NOT3_FAS11696	NOT3	59
20718064	NOT3_FAS11696	NOT3	129
20718065	NOT3_FAS11696	NOT3	94
20718066	NOT3_FAS11696	NOT3	18
20718067	NOT3_FAS11696	NOT3	135
20718068	NOT3_FAS11696	NOT3	128
20718069	NOT3_FAS11696	NOT3	77
20718070	NOT3_FAS11696	NOT3	72
20718071	NOT3_FAS11696	NOT3	76
20718072	NOT3_FAS11696	NOT3	59
20718073	NOT3_FAS11696	NOT3	132
20718074	NOT3_FAS11696	NOT3	123
20718075	NOT3_FAS11696	NOT3	55
20718076	NOT3_FAS11696	NOT3	79
20718077	NOT3_FAS11696	NOT3	79
20718078	NOT3_FAS11696	NOT3	67
20718079	NOT3_FAS11696	NOT3	82
20718080	NOT3_FAS11696	NOT3	116
20718081	NOT3_FAS11696	NOT3	86
20718082	NOT3_FAS11696	NOT3	33
20718083	NOT3_FAS11696	NOT3	90
20718084	NOT3_FAS11696	NOT3	106
20718085	NOT3_FAS11696	NOT3	111
20718086	NOT3_FAS11696	NOT3	60
20718087	NOT3_FAS11696	NOT3	132
20718088	NOT3_FAS11696	NOT3	68
20718089	NOT3_FAS11696	NOT3	72
20718090	NOT3_FAS11696	NOT3	67
20718091	NOT3_FAS11696	NOT3	62
20718092	NOT3_FAS11696	NOT3	79
20718093	NOT3_FAS11696	NOT3	79
20718094	NOT3_FAS11696	NOT3	126
20718095	NOT3_FAS11696	NOT3	82
20718096	NOT3_FAS11696	NOT3	116
20718097	NOT3_FAS11696	NOT3	113
20718098	NOT3_FAS11696	NOT3	119
20718099	NOT3_FAS11696	NOT3	86
20718100	NOT3_FAS11696	NOT3	33
20718101	NOT3_FAS11696	NOT3	55
20718102	NOT3_FAS11696	NOT3	109
20718103	NOT3_FAS11696	NOT3	123
20718104	NOT3_FAS11696	NOT3	22
20718105	NOT3_FAS11696	NOT3	104
20718106	NOT3_FAS11696	NOT3	114
20718107	NOT3_FAS11696	NOT3	106
20718108	NOT3_FAS11696	NOT3	58
20718109	NOT3_FAS11696	NOT3	111
20718110	NOT3_FAS11696	NOT3	60
20718111	NOT3_FAS11696	NOT3	184
20718112	NOT3_FAS11696	NOT3	81
20718113	NOT3_FAS11696	NOT3	74
20718114	NOT3_FAS11696	NOT3	72
20718115	NOT3_FAS11696	NOT3	91
20718116	NOT3_FAS11696	NOT3	65
20718117	NOT3_FAS11696	NOT3	117
20718118	NOT3_FAS11696	NOT3	71
20718119	NOT3_FAS11696	NOT3	170
20718120	NOT3_FAS11696	NOT3	12
20718121	NOT3_FAS11696	NOT3	85
20718122	NOT3_FAS11696	NOT3	69
20718123	NOT3_FAS11696	NOT3	71
20718124	NOT3_FAS11696	NOT3	145
20718125	NOT3_FAS11696	NOT3	159
20718126	NOT3_FAS11696	NOT3	91
20718127	NOT3_FAS11696	NOT3	233
20718128	NOT3_FAS11696	NOT3	167
20718129	NOT3_FAS11696	NOT3	158
20718130	NOT3_FAS11696	NOT3	81
20718131	NOT3_FAS11696	NOT3	83
20718132	NOT3_FAS11696	NOT3	147
20718133	NOT3_FAS11696	NOT3	101
20718134	NOT3_FAS11696	NOT3	97
20718135	NOT3_FAS11696	NOT3	206
20718136	NOT3_FAS11696	NOT3	93
20718137	NOT3_FAS11696	NOT3	56
20718138	NOT3_FAS11696	NOT3	35
20718139	NOT3_FAS11696	NOT3	99
20718140	NOT3_FAS11696	NOT3	123
20718141	NOT3_FAS11696	NOT3	209
20718142	NOT3_FAS11696	NOT3	47
20718143	NOT3_FAS11696	NOT3	111
20718144	NOT3_FAS11696	NOT3	75
20718145	NOT3_FAS11696	NOT3	150
20718146	NOT3_FAS11696	NOT3	62
20718147	NOT3_FAS11696	NOT3	48
20718148	NOT3_FAS11696	NOT3	113
20718149	NOT3_FAS11696	NOT3	131
20718150	NOT3_FAS11696	NOT3	81
20718151	NOT3_FAS11696	NOT3	94
20718152	NOT3_FAS11696	NOT3	123
20718153	NOT3_FAS11696	NOT3	46
20718154	NOT3_FAS11696	NOT3	129
20718155	NOT3_FAS11696	NOT3	130
20718156	NOT3_FAS11696	NOT3	62
20718157	NOT3_FAS11696	NOT3	98
20718158	NOT3_FAS11696	NOT3	70
20718159	NOT3_FAS11696	NOT3	127
20718160	NOT3_FAS11696	NOT3	108
20718161	NOT3_FAS11696	NOT3	43
20718162	NOT3_FAS11696	NOT3	80
20718163	NOT3_FAS11696	NOT3	82
20718164	NOT3_FAS11696	NOT3	54
20718165	NOT3_FAS11696	NOT3	41
20718166	NOT3_FAS11696	NOT3	109
20718167	NOT3_FAS11696	NOT3	97
20718168	NOT3_FAS11696	NOT3	107
20718169	NOT3_FAS11696	NOT3	119
20718170	NOT3_FAS11696	NOT3	80
20718171	NOT3_FAS11696	NOT3	88
20718172	NOT3_FAS11696	NOT3	71
20718173	NOT3_FAS11696	NOT3	138
20718174	NOT3_FAS11696	NOT3	242
20718175	NOT3_FAS11696	NOT3	108
20718176	NOT3_FAS11696	NOT3	35
20718177	NOT3_FAS11696	NOT3	33
20718178	NOT3_FAS11696	NOT3	121
20718179	NOT3_FAS11696	NOT3	146
20718180	NOT3_FAS11696	NOT3	58
20718181	NOT3_FAS11696	NOT3	63
20718182	NOT3_FAS11696	NOT3	133
20718183	NOT3_FAS11696	NOT3	125
20718184	NOT3_FAS11696	NOT3	139
20718185	NOT3_FAS11696	NOT3	54
20718186	NOT3_FAS11696	NOT3	87
20718187	NOT3_FAS11696	NOT3	107
20718188	NOT3_FAS11696	NOT3	44
20718189	NOT3_FAS11696	NOT3	40
20718190	NOT3_FAS11696	NOT3	124
20718191	NOT3_FAS11696	NOT3	119
20718192	NOT3_FAS11696	NOT3	86
20718193	NOT3_FAS11696	NOT3	187
20718194	NOT3_FAS11696	NOT3	74
20718195	NOT3_FAS11696	NOT3	206
20718196	NOT3_FAS11696	NOT3	81
20718197	NOT3_FAS11696	NOT3	49
20718198	NOT3_FAS11696	NOT3	108
20718199	NOT3_FAS11696	NOT3	93
20718200	NOT3_FAS11696	NOT3	172
20718201	NOT3_FAS11696	NOT3	183
20718202	NOT3_FAS11696	NOT3	59
20718203	NOT3_FAS11696	NOT3	55
20718204	NOT3_FAS11696	NOT3	172
20718205	NOT3_FAS11696	NOT3	44
20718206	NOT3_FAS11696	NOT3	72
20718207	NOT3_FAS11696	NOT3	83
20718208	NOT3_FAS11696	NOT3	58
20718209	NOT3_FAS11696	NOT3	88
20718210	NOT3_FAS11696	NOT3	61
20718211	NOT3_FAS11696	NOT3	67
20718212	NOT3_FAS11696	NOT3	97
20718213	NOT3_FAS11696	NOT3	138
20718214	NOT3_FAS11696	NOT3	65
20718215	NOT3_FAS11696	NOT3	151
20718216	NOT3_FAS11696	NOT3	75
20718217	NOT3_FAS11696	NOT3	49
20718218	NOT3_FAS11696	NOT3	178
20718219	NOT3_FAS11696	NOT3	105
20718220	NOT3_FAS11696	NOT3	219
20718221	NOT3_FAS11696	NOT3	84
20718222	NOT3_FAS11696	NOT3	105
20718223	NOT3_FAS11696	NOT3	72
20718224	NOT3_FAS11696	NOT3	108
20718225	NOT3_FAS11696	NOT3	94
20718226	NOT3_FAS11696	NOT3	75
20718227	NOT3_FAS11696	NOT3	99
20718228	NOT3_FAS11696	NOT3	103
20718229	NOT3_FAS11696	NOT3	92
20718230	NOT3_FAS11696	NOT3	174
20718231	NOT3_FAS11696	NOT3	80
20718232	NOT3_FAS11696	NOT3	145
20718233	NOT3_FAS11696	NOT3	50
20718234	NOT3_FAS11696	NOT3	91
20718235	NOT3_FAS11696	NOT3	153
20718236	NOT3_FAS11696	NOT3	57
20718237	NOT3_FAS11696	NOT3	162
20718238	NOT3_FAS11696	NOT3	71
20718239	NOT3_FAS11696	NOT3	89
20718240	NOT3_FAS11696	NOT3	124
20718241	NOT3_FAS11696	NOT3	69
20718242	NOT3_FAS11696	NOT3	93
20718243	NOT3_FAS11696	NOT3	104
20718244	NOT3_FAS11696	NOT3	84
20718245	NOT3_FAS11696	NOT3	81
20718246	NOT3_FAS11696	NOT3	70
20718247	NOT3_FAS11696	NOT3	109
20718248	NOT3_FAS11696	NOT3	55
20718249	NOT3_FAS11696	NOT3	243
20718250	NOT3_FAS11696	NOT3	236
20718251	NOT3_FAS11696	NOT3	138
20718252	NOT3_FAS11696	NOT3	105
20718253	NOT3_FAS11696	NOT3	62
20718254	NOT3_FAS11696	NOT3	67
20718255	NOT3_FAS11696	NOT3	95
20718256	NOT3_FAS11696	NOT3	41
20718257	NOT3_FAS11696	NOT3	75
20718258	NOT3_FAS11696	NOT3	126
20718259	NOT3_FAS11696	NOT3	178
20718260	NOT3_FAS11696	NOT3	83
20718261	NOT3_FAS11696	NOT3	56
20718262	NOT3_FAS11696	NOT3	151
20718263	NOT3_FAS11696	NOT3	58
20718264	NOT3_FAS11696	NOT3	146
20718265	NOT3_FAS11696	NOT3	97
20718266	NOT3_FAS11696	NOT3	84
20718267	NOT3_FAS11696	NOT3	99
20718268	NOT3_FAS11696	NOT3	108
20718269	NOT3_FAS11696	NOT3	61
20718270	NOT3_FAS11696	NOT3	75
20718271	NOT3_FAS11696	NOT3	88
20718272	NOT3_FAS11696	NOT3	219
20718273	NOT3_FAS11696	NOT3	49
20718274	NOT3_FAS11696	NOT3	105
20718275	NOT3_FAS11696	NOT3	72
20718276	NOT3_FAS11696	NOT3	58
20718277	NOT3_FAS11696	NOT3	56
20718278	NOT3_FAS11696	NOT3	65
20718279	NOT3_FAS11696	NOT3	107
20718280	NOT3_FAS11696	NOT3	85
20718281	NOT3_FAS11696	NOT3	159
20718282	NOT3_FAS11696	NOT3	87
20718283	NOT3_FAS11696	NOT3	63
20718284	NOT3_FAS11696	NOT3	71
20718285	NOT3_FAS11696	NOT3	108
20718286	NOT3_FAS11696	NOT3	86
20718287	NOT3_FAS11696	NOT3	123
20718288	NOT3_FAS11696	NOT3	242
20718289	NOT3_FAS11696	NOT3	130
20718290	NOT3_FAS11696	NOT3	12
20718291	NOT3_FAS11696	NOT3	97
20718292	NOT3_FAS11696	NOT3	97
20718293	NOT3_FAS11696	NOT3	80
20718294	NOT3_FAS11696	NOT3	75
20718295	NOT3_FAS11696	NOT3	93
20718296	NOT3_FAS11696	NOT3	187
20718297	NOT3_FAS11696	NOT3	54
20718298	NOT3_FAS11696	NOT3	88
20718299	NOT3_FAS11696	NOT3	98
20718300	NOT3_FAS11696	NOT3	172
20718301	NOT3_FAS11696	NOT3	35
20718302	NOT3_FAS11696	NOT3	150
20718303	NOT3_FAS11696	NOT3	233
20718304	NOT3_FAS11696	NOT3	119
20718305	NOT3_FAS11696	NOT3	33
20718306	NOT3_FAS11696	NOT3	99
20718307	NOT3_FAS11696	NOT3	167
20718308	NOT3_FAS11696	NOT3	70
20718309	NOT3_FAS11696	NOT3	158
20718310	NOT3_FAS11696	NOT3	81
20718311	NOT3_FAS11696	NOT3	133
20718312	NOT3_FAS11696	NOT3	108
20718313	NOT3_FAS11696	NOT3	146
20718314	NOT3_FAS11696	NOT3	40
20718315	NOT3_FAS11696	NOT3	44
20718316	NOT3_FAS11696	NOT3	127
20718317	NOT3_FAS11696	NOT3	71
20718318	NOT3_FAS11696	NOT3	74
20718319	NOT3_FAS11696	NOT3	93
20718320	NOT3_FAS11696	NOT3	48
20718321	NOT3_FAS11696	NOT3	206
20718322	NOT3_FAS11696	NOT3	113
20718323	NOT3_FAS11696	NOT3	108
20718324	NOT3_FAS11696	NOT3	125
20718325	NOT3_FAS11696	NOT3	209
20718326	NOT3_FAS11696	NOT3	131
20718327	NOT3_FAS11696	NOT3	83
20718328	NOT3_FAS11696	NOT3	172
20718329	NOT3_FAS11696	NOT3	59
20718330	NOT3_FAS11696	NOT3	35
20718331	NOT3_FAS11696	NOT3	47
20718332	NOT3_FAS11696	NOT3	139
20718333	NOT3_FAS11696	NOT3	111
20718334	NOT3_FAS11696	NOT3	121
20718335	NOT3_FAS11696	NOT3	107
20718336	NOT3_FAS11696	NOT3	81
20718337	NOT3_FAS11696	NOT3	117
20718338	NOT3_FAS11696	NOT3	71
20718339	NOT3_FAS11696	NOT3	69
20718340	NOT3_FAS11696	NOT3	138
20718341	NOT3_FAS11696	NOT3	94
20718342	NOT3_FAS11696	NOT3	124
20718343	NOT3_FAS11696	NOT3	80
20718344	NOT3_FAS11696	NOT3	54
20718345	NOT3_FAS11696	NOT3	145
20718346	NOT3_FAS11696	NOT3	72
20718347	NOT3_FAS11696	NOT3	147
20718348	NOT3_FAS11696	NOT3	206
20718349	NOT3_FAS11696	NOT3	109
20718350	NOT3_FAS11696	NOT3	91
20718351	NOT3_FAS11696	NOT3	62
20718352	NOT3_FAS11696	NOT3	94
20718353	NOT3_FAS11696	NOT3	82
20718354	NOT3_FAS11696	NOT3	43
20718355	NOT3_FAS11696	NOT3	46
20718356	NOT3_FAS11696	NOT3	44
20718357	NOT3_FAS11696	NOT3	101
20718358	NOT3_FAS11696	NOT3	123
20718359	NOT3_FAS11696	NOT3	129
20718360	NOT3_FAS11696	NOT3	49
20718361	NOT3_FAS11696	NOT3	183
20718362	NOT3_FAS11696	NOT3	119
20718363	NOT3_FAS11696	NOT3	103
20718364	NOT3_FAS11696	NOT3	170
20718365	NOT3_FAS11696	NOT3	92
20718366	NOT3_FAS11696	NOT3	174
20718367	NOT3_FAS11696	NOT3	80
20718368	NOT3_FAS11696	NOT3	145
20718369	NOT3_FAS11696	NOT3	50
20718370	NOT3_FAS11696	NOT3	91
20718371	NOT3_FAS11696	NOT3	153
20718372	NOT3_FAS11696	NOT3	57
20718373	NOT3_FAS11696	NOT3	162
20718374	NOT3_FAS11696	NOT3	71
20718375	NOT3_FAS11696	NOT3	89
20718376	NOT3_FAS11696	NOT3	69
20718377	NOT3_FAS11696	NOT3	93
20718378	NOT3_FAS11696	NOT3	85
20718379	NOT3_FAS11696	NOT3	159
20718380	NOT3_FAS11696	NOT3	71
20718381	NOT3_FAS11696	NOT3	12
20718382	NOT3_FAS11696	NOT3	91
20718383	NOT3_FAS11696	NOT3	233
20718384	NOT3_FAS11696	NOT3	167
20718385	NOT3_FAS11696	NOT3	158
20718386	NOT3_FAS11696	NOT3	71
20718387	NOT3_FAS11696	NOT3	83
20718388	NOT3_FAS11696	NOT3	147
20718389	NOT3_FAS11696	NOT3	117
20718390	NOT3_FAS11696	NOT3	69
20718391	NOT3_FAS11696	NOT3	145
20718392	NOT3_FAS11696	NOT3	101
20718393	NOT3_FAS11696	NOT3	97
20718394	NOT3_FAS11696	NOT3	206
20718395	NOT3_FAS11696	NOT3	93
20718396	NOT3_FAS11696	NOT3	56
20718397	NOT3_FAS11696	NOT3	35
20718398	NOT3_FAS11696	NOT3	99
20718399	NOT3_FAS11696	NOT3	123
20718400	NOT3_FAS11696	NOT3	209
20718401	NOT3_FAS11696	NOT3	47
20718402	NOT3_FAS11696	NOT3	111
20718403	NOT3_FAS11696	NOT3	75
20718404	NOT3_FAS11696	NOT3	150
20718405	NOT3_FAS11696	NOT3	62
20718406	NOT3_FAS11696	NOT3	113
20718407	NOT3_FAS11696	NOT3	131
20718408	NOT3_FAS11696	NOT3	81
20718409	NOT3_FAS11696	NOT3	94
20718410	NOT3_FAS11696	NOT3	123
20718411	NOT3_FAS11696	NOT3	46
20718412	NOT3_FAS11696	NOT3	129
20718413	NOT3_FAS11696	NOT3	130
20718414	NOT3_FAS11696	NOT3	62
20718415	NOT3_FAS11696	NOT3	98
20718416	NOT3_FAS11696	NOT3	70
20718417	NOT3_FAS11696	NOT3	127
20718418	NOT3_FAS11696	NOT3	108
20718419	NOT3_FAS11696	NOT3	43
20718420	NOT3_FAS11696	NOT3	80
20718421	NOT3_FAS11696	NOT3	82
20718422	NOT3_FAS11696	NOT3	54
20718423	NOT3_FAS11696	NOT3	41
20718424	NOT3_FAS11696	NOT3	109
20718425	NOT3_FAS11696	NOT3	97
20718426	NOT3_FAS11696	NOT3	107
20718427	NOT3_FAS11696	NOT3	119
20718428	NOT3_FAS11696	NOT3	80
20718429	NOT3_FAS11696	NOT3	88
20718430	NOT3_FAS11696	NOT3	71
20718431	NOT3_FAS11696	NOT3	138
20718432	NOT3_FAS11696	NOT3	242
20718433	NOT3_FAS11696	NOT3	108
20718434	NOT3_FAS11696	NOT3	35
20718435	NOT3_FAS11696	NOT3	33
20718436	NOT3_FAS11696	NOT3	121
20718437	NOT3_FAS11696	NOT3	146
20718438	NOT3_FAS11696	NOT3	58
20718439	NOT3_FAS11696	NOT3	63
20718440	NOT3_FAS11696	NOT3	133
20718441	NOT3_FAS11696	NOT3	125
20718442	NOT3_FAS11696	NOT3	139
20718443	NOT3_FAS11696	NOT3	54
20718444	NOT3_FAS11696	NOT3	87
20718445	NOT3_FAS11696	NOT3	107
20718446	NOT3_FAS11696	NOT3	44
20718447	NOT3_FAS11696	NOT3	40
20718448	NOT3_FAS11696	NOT3	124
20718449	NOT3_FAS11696	NOT3	119
20718450	NOT3_FAS11696	NOT3	86
20718451	NOT3_FAS11696	NOT3	187
20718452	NOT3_FAS11696	NOT3	74
20718453	NOT3_FAS11696	NOT3	206
20718454	NOT3_FAS11696	NOT3	81
20718455	NOT3_FAS11696	NOT3	49
20718456	NOT3_FAS11696	NOT3	93
20718457	NOT3_FAS11696	NOT3	172
20718458	NOT3_FAS11696	NOT3	183
20718459	NOT3_FAS11696	NOT3	59
20718460	NOT3_FAS11696	NOT3	65
20718461	NOT3_FAS11696	NOT3	84
20718462	NOT3_FAS11696	NOT3	61
20718463	NOT3_FAS11696	NOT3	67
20718464	NOT3_FAS11696	NOT3	97
20718465	NOT3_FAS11696	NOT3	151
20718466	NOT3_FAS11696	NOT3	75
20718467	NOT3_FAS11696	NOT3	72
20718468	NOT3_FAS11696	NOT3	178
20718469	NOT3_FAS11696	NOT3	172
20718470	NOT3_FAS11696	NOT3	44
20718471	NOT3_FAS11696	NOT3	105
20718472	NOT3_FAS11696	NOT3	72
20718473	NOT3_FAS11696	NOT3	94
20718474	NOT3_FAS11696	NOT3	99
20718475	NOT3_FAS11696	NOT3	103
20718476	NOT3_FAS11696	NOT3	170
20718477	NOT3_FAS11696	NOT3	92
20718478	NOT3_FAS11696	NOT3	174
20718479	NOT3_FAS11696	NOT3	80
20718480	NOT3_FAS11696	NOT3	50
20718481	NOT3_FAS11696	NOT3	162
20718482	NOT3_FAS11696	NOT3	138
20718483	NOT3_FAS11696	NOT3	105
20718484	NOT3_FAS11696	NOT3	62
20718485	NOT3_FAS11696	NOT3	67
20718486	NOT3_FAS11696	NOT3	95
20718487	NOT3_FAS11696	NOT3	41
20718488	NOT3_FAS11696	NOT3	75
20718489	NOT3_FAS11696	NOT3	126
20718490	NOT3_FAS11696	NOT3	178
20718491	NOT3_FAS11696	NOT3	83
20718492	NOT3_FAS11696	NOT3	56
20718493	NOT3_FAS11696	NOT3	151
20718494	NOT3_FAS11696	NOT3	58
20718495	NOT3_FAS11696	NOT3	146
20718496	NOT3_FAS11696	NOT3	97
20718497	NOT3_FAS11696	NOT3	84
20718498	NOT3_FAS11696	NOT3	99
20718499	NOT3_FAS11696	NOT3	108
20718500	NOT3_FAS11696	NOT3	61
20718501	NOT3_FAS11696	NOT3	75
20718502	NOT3_FAS11696	NOT3	88
20718503	NOT3_FAS11696	NOT3	219
20718504	NOT3_FAS11696	NOT3	49
20718505	NOT3_FAS11696	NOT3	105
20718506	NOT3_FAS11696	NOT3	72
20718507	NOT3_FAS11696	NOT3	58
20718508	NOT3_FAS11696	NOT3	56
20718509	NOT3_FAS11696	NOT3	65
20718510	NOT3_FAS11696	NOT3	85
20718511	NOT3_FAS11696	NOT3	159
20718512	NOT3_FAS11696	NOT3	87
20718513	NOT3_FAS11696	NOT3	63
20718514	NOT3_FAS11696	NOT3	71
20718515	NOT3_FAS11696	NOT3	108
20718516	NOT3_FAS11696	NOT3	86
20718517	NOT3_FAS11696	NOT3	123
20718518	NOT3_FAS11696	NOT3	242
20718519	NOT3_FAS11696	NOT3	130
20718520	NOT3_FAS11696	NOT3	12
20718521	NOT3_FAS11696	NOT3	97
20718522	NOT3_FAS11696	NOT3	97
20718523	NOT3_FAS11696	NOT3	80
20718524	NOT3_FAS11696	NOT3	75
20718525	NOT3_FAS11696	NOT3	93
20718526	NOT3_FAS11696	NOT3	187
20718527	NOT3_FAS11696	NOT3	54
20718528	NOT3_FAS11696	NOT3	88
20718529	NOT3_FAS11696	NOT3	98
20718530	NOT3_FAS11696	NOT3	172
20718531	NOT3_FAS11696	NOT3	150
20718532	NOT3_FAS11696	NOT3	233
20718533	NOT3_FAS11696	NOT3	33
20718534	NOT3_FAS11696	NOT3	99
20718535	NOT3_FAS11696	NOT3	167
20718536	NOT3_FAS11696	NOT3	158
20718537	NOT3_FAS11696	NOT3	55
20718538	NOT3_FAS11696	NOT3	108
20718539	NOT3_FAS11696	NOT3	146
20718540	NOT3_FAS11696	NOT3	40
20718541	NOT3_FAS11696	NOT3	44
20718542	NOT3_FAS11696	NOT3	71
20718543	NOT3_FAS11696	NOT3	93
20718544	NOT3_FAS11696	NOT3	206
20718545	NOT3_FAS11696	NOT3	113
20718546	NOT3_FAS11696	NOT3	108
20718547	NOT3_FAS11696	NOT3	125
20718548	NOT3_FAS11696	NOT3	209
20718549	NOT3_FAS11696	NOT3	131
20718550	NOT3_FAS11696	NOT3	83
20718551	NOT3_FAS11696	NOT3	59
20718552	NOT3_FAS11696	NOT3	35
20718553	NOT3_FAS11696	NOT3	47
20718554	NOT3_FAS11696	NOT3	139
20718555	NOT3_FAS11696	NOT3	111
20718556	NOT3_FAS11696	NOT3	121
20718557	NOT3_FAS11696	NOT3	71
20718558	NOT3_FAS11696	NOT3	69
20718559	NOT3_FAS11696	NOT3	138
20718560	NOT3_FAS11696	NOT3	94
20718561	NOT3_FAS11696	NOT3	124
20718562	NOT3_FAS11696	NOT3	80
20718563	NOT3_FAS11696	NOT3	54
20718564	NOT3_FAS11696	NOT3	145
20718565	NOT3_FAS11696	NOT3	147
20718566	NOT3_FAS11696	NOT3	206
20718567	NOT3_FAS11696	NOT3	109
20718568	NOT3_FAS11696	NOT3	91
20718569	NOT3_FAS11696	NOT3	62
20718570	NOT3_FAS11696	NOT3	94
20718571	NOT3_FAS11696	NOT3	82
20718572	NOT3_FAS11696	NOT3	43
20718573	NOT3_FAS11696	NOT3	46
20718574	NOT3_FAS11696	NOT3	44
20718575	NOT3_FAS11696	NOT3	101
20718576	NOT3_FAS11696	NOT3	123
20718577	NOT3_FAS11696	NOT3	129
20718578	NOT3_FAS11696	NOT3	183
20718579	NOT3_FAS11696	NOT3	119
20718580	NOT3_FAS11696	NOT3	103
20718581	NOT3_FAS11696	NOT3	170
20718582	NOT3_FAS11696	NOT3	92
20718583	NOT3_FAS11696	NOT3	174
20718584	NOT3_FAS11696	NOT3	80
20718585	NOT3_FAS11696	NOT3	50
20718586	NOT3_FAS11696	NOT3	91
20718587	NOT3_FAS11696	NOT3	153
20718588	NOT3_FAS11696	NOT3	57
20718589	NOT3_FAS11696	NOT3	162
20718590	NOT3_FAS11696	NOT3	71
20718591	NOT3_FAS11696	NOT3	89
20718592	NOT3_FAS11696	NOT3	81
20718593	NOT3_FAS11696	NOT3	48
20718594	NOT3_FAS11696	NOT3	131
20718595	NOT3_FAS11696	NOT3	70
20718596	NOT3_FAS11696	NOT3	109
20718597	NOT3_FAS11696	NOT3	55
20718598	NOT3_FAS11696	NOT3	243
20718599	NOT3_FAS11696	NOT3	145
20718600	NOT3_FAS11696	NOT3	69
20718601	NOT3_FAS11696	NOT3	104
20718602	NOT3_FAS11696	NOT3	119
20718603	NOT3_FAS11696	NOT3	49
20718604	NOT3_FAS11696	NOT3	123
20718605	NOT3_FAS11696	NOT3	97
20718606	NOT3_FAS11696	NOT3	35
20718607	NOT3_FAS11696	NOT3	150
20718608	NOT3_FAS11696	NOT3	127
20718609	NOT3_FAS11696	NOT3	131
20718610	NOT3_FAS11696	NOT3	117
20718611	NOT3_FAS11696	NOT3	145
20718612	NOT3_FAS11696	NOT3	107
20718613	NOT3_FAS11696	NOT3	119
20718614	NOT3_FAS11696	NOT3	81
20718615	NOT3_FAS11696	NOT3	133
20718616	NOT3_FAS11696	NOT3	107
20718617	NOT3_FAS11696	NOT3	81
20718618	NOT3_FAS11696	NOT3	49
20718619	NOT3_FAS11696	NOT3	108
20718620	NOT3_FAS11696	NOT3	172
20718621	NOT3_FAS11696	NOT3	243
20718622	NOT3_FAS11696	NOT3	49
20718623	NOT3_FAS11696	NOT3	65
20718624	NOT3_FAS11696	NOT3	65
20718625	NOT3_FAS11696	NOT3	84
20718626	NOT3_FAS11696	NOT3	117
20718627	NOT3_FAS11696	NOT3	65
20718628	NOT3_FAS11696	NOT3	84
20718629	NOT3_FAS11696	NOT3	243
20718630	NOT3_FAS11696	NOT3	88
20718631	NOT3_FAS11696	NOT3	61
20718632	NOT3_FAS11696	NOT3	62
20718633	NOT3_FAS11696	NOT3	75
20718634	NOT3_FAS11696	NOT3	67
20718635	NOT3_FAS11696	NOT3	97
20718636	NOT3_FAS11696	NOT3	138
20718637	NOT3_FAS11696	NOT3	151
20718638	NOT3_FAS11696	NOT3	75
20718639	NOT3_FAS11696	NOT3	72
20718640	NOT3_FAS11696	NOT3	49
20718641	NOT3_FAS11696	NOT3	41
20718642	NOT3_FAS11696	NOT3	178
20718643	NOT3_FAS11696	NOT3	105
20718644	NOT3_FAS11696	NOT3	219
20718645	NOT3_FAS11696	NOT3	107
20718646	NOT3_FAS11696	NOT3	85
20718647	NOT3_FAS11696	NOT3	159
20718648	NOT3_FAS11696	NOT3	87
20718649	NOT3_FAS11696	NOT3	63
20718650	NOT3_FAS11696	NOT3	71
20718651	NOT3_FAS11696	NOT3	108
20718652	NOT3_FAS11696	NOT3	86
20718653	NOT3_FAS11696	NOT3	123
20718654	NOT3_FAS11696	NOT3	242
20718655	NOT3_FAS11696	NOT3	130
20718656	NOT3_FAS11696	NOT3	12
20718657	NOT3_FAS11696	NOT3	97
20718658	NOT3_FAS11696	NOT3	80
20718659	NOT3_FAS11696	NOT3	75
20718660	NOT3_FAS11696	NOT3	93
20718661	NOT3_FAS11696	NOT3	187
20718662	NOT3_FAS11696	NOT3	54
20718663	NOT3_FAS11696	NOT3	88
20718664	NOT3_FAS11696	NOT3	98
20718665	NOT3_FAS11696	NOT3	172
20718666	NOT3_FAS11696	NOT3	35
20718667	NOT3_FAS11696	NOT3	233
20718668	NOT3_FAS11696	NOT3	119
20718669	NOT3_FAS11696	NOT3	33
20718670	NOT3_FAS11696	NOT3	99
20718671	NOT3_FAS11696	NOT3	167
20718672	NOT3_FAS11696	NOT3	158
20718673	NOT3_FAS11696	NOT3	55
20718674	NOT3_FAS11696	NOT3	133
20718675	NOT3_FAS11696	NOT3	108
20718676	NOT3_FAS11696	NOT3	146
20718677	NOT3_FAS11696	NOT3	40
20718678	NOT3_FAS11696	NOT3	44
20718679	NOT3_FAS11696	NOT3	127
20718680	NOT3_FAS11696	NOT3	81
20718681	NOT3_FAS11696	NOT3	71
20718682	NOT3_FAS11696	NOT3	74
20718683	NOT3_FAS11696	NOT3	93
20718684	NOT3_FAS11696	NOT3	48
20718685	NOT3_FAS11696	NOT3	206
20718686	NOT3_FAS11696	NOT3	58
20718687	NOT3_FAS11696	NOT3	113
20718688	NOT3_FAS11696	NOT3	108
20718689	NOT3_FAS11696	NOT3	125
20718690	NOT3_FAS11696	NOT3	209
20718691	NOT3_FAS11696	NOT3	83
20718692	NOT3_FAS11696	NOT3	172
20718693	NOT3_FAS11696	NOT3	59
20718694	NOT3_FAS11696	NOT3	35
20718695	NOT3_FAS11696	NOT3	47
20718696	NOT3_FAS11696	NOT3	139
20718697	NOT3_FAS11696	NOT3	111
20718698	NOT3_FAS11696	NOT3	121
20718699	NOT3_FAS11696	NOT3	107
20718700	NOT3_FAS11696	NOT3	81
20718701	NOT3_FAS11696	NOT3	117
20718702	NOT3_FAS11696	NOT3	71
20718703	NOT3_FAS11696	NOT3	69
20718704	NOT3_FAS11696	NOT3	138
20718705	NOT3_FAS11696	NOT3	94
20718706	NOT3_FAS11696	NOT3	124
20718707	NOT3_FAS11696	NOT3	80
20718708	NOT3_FAS11696	NOT3	54
20718709	NOT3_FAS11696	NOT3	105
20718710	NOT3_FAS11696	NOT3	72
20718711	NOT3_FAS11696	NOT3	108
20718712	NOT3_FAS11696	NOT3	147
20718713	NOT3_FAS11696	NOT3	206
20718714	NOT3_FAS11696	NOT3	91
20718715	NOT3_FAS11696	NOT3	62
20718716	NOT3_FAS11696	NOT3	94
20718717	NOT3_FAS11696	NOT3	82
20718718	NOT3_FAS11696	NOT3	43
20718719	NOT3_FAS11696	NOT3	46
20718720	NOT3_FAS11696	NOT3	44
20718721	NOT3_FAS11696	NOT3	101
20718722	NOT3_FAS11696	NOT3	99
20718723	NOT3_FAS11696	NOT3	123
20718724	NOT3_FAS11696	NOT3	129
20718725	NOT3_FAS11696	NOT3	183
20718726	NOT3_FAS11696	NOT3	119
20718727	NOT3_FAS11696	NOT3	103
20718728	NOT3_FAS11696	NOT3	92
20718729	NOT3_FAS11696	NOT3	174
20718730	NOT3_FAS11696	NOT3	80
20718731	NOT3_FAS11696	NOT3	145
20718732	NOT3_FAS11696	NOT3	50
20718733	NOT3_FAS11696	NOT3	91
20718734	NOT3_FAS11696	NOT3	153
20718735	NOT3_FAS11696	NOT3	57
20718736	NOT3_FAS11696	NOT3	162
20718737	NOT3_FAS11696	NOT3	71
20718738	NOT3_FAS11696	NOT3	89
20718739	NOT3_FAS11696	NOT3	124
20718740	NOT3_FAS11696	NOT3	93
20718741	NOT3_FAS11696	NOT3	243
20718742	NOT3_FAS11696	NOT3	236
20718743	NOT3_FAS11696	NOT3	187
20718744	NOT3_FAS11696	NOT3	219
20718745	NOT3_FAS11696	NOT3	170
20718746	NOT3_FAS11696	NOT3	145
20718747	NOT3_FAS11696	NOT3	243
20718748	NOT3_FAS11696	NOT3	65
20718749	NOT3_FAS11696	NOT3	84
20718750	NOT3_FAS11696	NOT3	58
20718751	NOT3_FAS11696	NOT3	83
20718752	NOT3_FAS11696	NOT3	88
20718753	NOT3_FAS11696	NOT3	61
20718754	NOT3_FAS11696	NOT3	62
20718755	NOT3_FAS11696	NOT3	75
20718756	NOT3_FAS11696	NOT3	67
20718757	NOT3_FAS11696	NOT3	97
20718758	NOT3_FAS11696	NOT3	138
20718759	NOT3_FAS11696	NOT3	151
20718760	NOT3_FAS11696	NOT3	75
20718761	NOT3_FAS11696	NOT3	72
20718762	NOT3_FAS11696	NOT3	49
20718763	NOT3_FAS11696	NOT3	41
20718764	NOT3_FAS11696	NOT3	178
20718765	NOT3_FAS11696	NOT3	105
20718766	NOT3_FAS11696	NOT3	219
20718767	NOT3_FAS11696	NOT3	107
20718768	NOT3_FAS11696	NOT3	85
20718769	NOT3_FAS11696	NOT3	159
20718770	NOT3_FAS11696	NOT3	87
20718771	NOT3_FAS11696	NOT3	63
20718772	NOT3_FAS11696	NOT3	71
20718773	NOT3_FAS11696	NOT3	108
20718774	NOT3_FAS11696	NOT3	86
20718775	NOT3_FAS11696	NOT3	242
20718776	NOT3_FAS11696	NOT3	130
20718777	NOT3_FAS11696	NOT3	12
20718778	NOT3_FAS11696	NOT3	97
20718779	NOT3_FAS11696	NOT3	97
20718780	NOT3_FAS11696	NOT3	80
20718781	NOT3_FAS11696	NOT3	75
20718782	NOT3_FAS11696	NOT3	93
20718783	NOT3_FAS11696	NOT3	187
20718784	NOT3_FAS11696	NOT3	54
20718785	NOT3_FAS11696	NOT3	88
20718786	NOT3_FAS11696	NOT3	98
20718787	NOT3_FAS11696	NOT3	172
20718788	NOT3_FAS11696	NOT3	35
20718789	NOT3_FAS11696	NOT3	150
20718790	NOT3_FAS11696	NOT3	233
20718791	NOT3_FAS11696	NOT3	33
20718792	NOT3_FAS11696	NOT3	99
20718793	NOT3_FAS11696	NOT3	167
20718794	NOT3_FAS11696	NOT3	158
20718795	NOT3_FAS11696	NOT3	81
20718796	NOT3_FAS11696	NOT3	55
20718797	NOT3_FAS11696	NOT3	133
20718798	NOT3_FAS11696	NOT3	108
20718799	NOT3_FAS11696	NOT3	146
20718800	NOT3_FAS11696	NOT3	40
20718801	NOT3_FAS11696	NOT3	44
20718802	NOT3_FAS11696	NOT3	127
20718803	NOT3_FAS11696	NOT3	81
20718804	NOT3_FAS11696	NOT3	71
20718805	NOT3_FAS11696	NOT3	74
20718806	NOT3_FAS11696	NOT3	93
20718807	NOT3_FAS11696	NOT3	48
20718808	NOT3_FAS11696	NOT3	206
20718809	NOT3_FAS11696	NOT3	58
20718810	NOT3_FAS11696	NOT3	113
20718811	NOT3_FAS11696	NOT3	108
20718812	NOT3_FAS11696	NOT3	125
20718813	NOT3_FAS11696	NOT3	209
20718814	NOT3_FAS11696	NOT3	83
20718815	NOT3_FAS11696	NOT3	59
20718816	NOT3_FAS11696	NOT3	35
20718817	NOT3_FAS11696	NOT3	47
20718818	NOT3_FAS11696	NOT3	139
20718819	NOT3_FAS11696	NOT3	111
20718820	NOT3_FAS11696	NOT3	121
20718821	NOT3_FAS11696	NOT3	107
20718822	NOT3_FAS11696	NOT3	81
20718823	NOT3_FAS11696	NOT3	117
20718824	NOT3_FAS11696	NOT3	71
20718825	NOT3_FAS11696	NOT3	69
20718826	NOT3_FAS11696	NOT3	138
20718827	NOT3_FAS11696	NOT3	94
20718828	NOT3_FAS11696	NOT3	124
20718829	NOT3_FAS11696	NOT3	80
20718830	NOT3_FAS11696	NOT3	54
20718831	NOT3_FAS11696	NOT3	145
20718832	NOT3_FAS11696	NOT3	105
20718833	NOT3_FAS11696	NOT3	72
20718834	NOT3_FAS11696	NOT3	108
20718835	NOT3_FAS11696	NOT3	147
20718836	NOT3_FAS11696	NOT3	206
20718837	NOT3_FAS11696	NOT3	56
20718838	NOT3_FAS11696	NOT3	91
20718839	NOT3_FAS11696	NOT3	62
20718840	NOT3_FAS11696	NOT3	94
20718841	NOT3_FAS11696	NOT3	82
20718842	NOT3_FAS11696	NOT3	43
20718843	NOT3_FAS11696	NOT3	46
20718844	NOT3_FAS11696	NOT3	44
20718845	NOT3_FAS11696	NOT3	101
20718846	NOT3_FAS11696	NOT3	99
20718847	NOT3_FAS11696	NOT3	123
20718848	NOT3_FAS11696	NOT3	129
20718849	NOT3_FAS11696	NOT3	183
20718850	NOT3_FAS11696	NOT3	119
20718851	NOT3_FAS11696	NOT3	103
20718852	NOT3_FAS11696	NOT3	170
20718853	NOT3_FAS11696	NOT3	92
20718854	NOT3_FAS11696	NOT3	174
20718855	NOT3_FAS11696	NOT3	80
20718856	NOT3_FAS11696	NOT3	50
20718857	NOT3_FAS11696	NOT3	91
20718858	NOT3_FAS11696	NOT3	153
20718859	NOT3_FAS11696	NOT3	57
20718860	NOT3_FAS11696	NOT3	162
20718861	NOT3_FAS11696	NOT3	71
20718862	NOT3_FAS11696	NOT3	89
20718863	NOT3_FAS11696	NOT3	124
20718864	NOT3_FAS11696	NOT3	69
20718865	NOT3_FAS11696	NOT3	104
20718866	NOT3_FAS11696	NOT3	70
20718867	NOT3_FAS11696	NOT3	48
20718868	NOT3_FAS11696	NOT3	145
20718869	NOT3_FAS11696	NOT3	93
20718870	NOT3_FAS11696	NOT3	104
20718871	NOT3_FAS11696	NOT3	172
20718872	NOT3_FAS11696	NOT3	57
20718873	NOT3_FAS11696	NOT3	89
20718874	NOT3_FAS11696	NOT3	93
20718875	NOT3_FAS11696	NOT3	71
20718876	NOT3_FAS11696	NOT3	124
20718877	NOT3_FAS11696	NOT3	124
20718878	NOT3_FAS11696	NOT3	69
20718879	NOT3_FAS11696	NOT3	93
20718880	NOT3_FAS11696	NOT3	104
20718881	NOT3_FAS11696	NOT3	124
20718882	NOT3_FAS11696	NOT3	69
20718883	NOT3_FAS11696	NOT3	104
20718884	NOT3_FAS11696	NOT3	141
20718885	NOT3_FAS11696	NOT3	194
20718886	NOT3_FAS11696	NOT3	105
20718887	NOT3_FAS11696	NOT3	86
20718888	NOT3_FAS11696	NOT3	194
20718889	NOT3_FAS11696	NOT3	105
20718890	NOT3_FAS11696	NOT3	86
20718891	NOT3_FAS11696	NOT3	52
20718892	NOT3_FAS11696	NOT3	124
20718893	NOT3_FAS11696	NOT3	95
20718894	NOT3_FAS11696	NOT3	124
20718895	NOT3_FAS11696	NOT3	95
20718896	NOT3_FAS11696	NOT3	124
20718897	NOT3_FAS11696	NOT3	95
20718898	NOT3_FAS11696	NOT3	95
20718899	NOT3_FAS11696	NOT3	52
20718900	NOT3_FAS11696	NOT3	62
20718901	NOT3_FAS11696	NOT3	52
20718902	NOT3_FAS11696	NOT3	62
20718903	NOT3_FAS11696	NOT3	52
20718904	NOT3_FAS11696	NOT3	62
20718905	NOT3_FAS11696	NOT3	52
20718906	NOT3_FAS11696	NOT3	52
20718907	NOT3_FAS11696	NOT3	62
20718908	NOT3_FAS11696	NOT3	62
20718909	NOT3_FAS11696	NOT3	62
20718910	NOT3_FAS11696	NOT3	37
20718911	NOT3_FAS11696	NOT3	119
20718912	NOT3_FAS11696	NOT3	164
20718913	NOT3_FAS11696	NOT3	188
20718914	NOT3_FAS11696	NOT3	213
20718915	NOT3_FAS11696	NOT3	30
20718916	NOT3_FAS11696	NOT3	81
20718917	NOT3_FAS11696	NOT3	263
20718918	NOT3_FAS11696	NOT3	84
20718919	NOT3_FAS11696	NOT3	142
20718920	NOT3_FAS11696	NOT3	126
20718921	NOT3_FAS11696	NOT3	180
20718922	NOT3_FAS11696	NOT3	121
20718923	NOT3_FAS11696	NOT3	267
20718924	NOT3_FAS11696	NOT3	127
20718925	NOT3_FAS11696	NOT3	70
20718926	NOT3_FAS11696	NOT3	136
20718927	NOT3_FAS11696	NOT3	149
20718928	NOT3_FAS11696	NOT3	30
20718929	NOT3_FAS11696	NOT3	119
20718930	NOT3_FAS11696	NOT3	188
20718931	NOT3_FAS11696	NOT3	37
20718932	NOT3_FAS11696	NOT3	164
20718933	NOT3_FAS11696	NOT3	213
20718934	NOT3_FAS11696	NOT3	30
20718935	NOT3_FAS11696	NOT3	81
20718936	NOT3_FAS11696	NOT3	263
20718937	NOT3_FAS11696	NOT3	84
20718938	NOT3_FAS11696	NOT3	142
20718939	NOT3_FAS11696	NOT3	126
20718940	NOT3_FAS11696	NOT3	180
20718941	NOT3_FAS11696	NOT3	121
20718942	NOT3_FAS11696	NOT3	267
20718943	NOT3_FAS11696	NOT3	127
20718944	NOT3_FAS11696	NOT3	70
20718945	NOT3_FAS11696	NOT3	213
20718946	NOT3_FAS11696	NOT3	149
20718947	NOT3_FAS11696	NOT3	229
20718948	NOT3_FAS11696	NOT3	95
20718949	NOT3_FAS11696	NOT3	60
20718950	NOT3_FAS11696	NOT3	73
20718951	NOT3_FAS11696	NOT3	51
20718952	NOT3_FAS11696	NOT3	62
20718953	NOT3_FAS11696	NOT3	91
20718954	NOT3_FAS11696	NOT3	64
20718955	NOT3_FAS11696	NOT3	113
20718956	NOT3_FAS11696	NOT3	76
20718957	NOT3_FAS11696	NOT3	122
20718958	NOT3_FAS11696	NOT3	84
20718959	NOT3_FAS11696	NOT3	149
20718960	NOT3_FAS11696	NOT3	13
20718961	NOT3_FAS11696	NOT3	175
20718962	NOT3_FAS11696	NOT3	97
20718963	NOT3_FAS11696	NOT3	67
20718964	NOT3_FAS11696	NOT3	11
20718965	NOT3_FAS11696	NOT3	87
20718966	NOT3_FAS11696	NOT3	146
20718967	NOT3_FAS11696	NOT3	141
20718968	NOT3_FAS11696	NOT3	93
20718969	NOT3_FAS11696	NOT3	95
20718970	NOT3_FAS11696	NOT3	47
20718971	NOT3_FAS11696	NOT3	91
20718972	NOT3_FAS11696	NOT3	107
20718973	NOT3_FAS11696	NOT3	172
20718974	NOT3_FAS11696	NOT3	174
20718975	NOT3_FAS11696	NOT3	118
20718976	NOT3_FAS11696	NOT3	61
20718977	NOT3_FAS11696	NOT3	69
20718978	NOT3_FAS11696	NOT3	88
20718979	NOT3_FAS11696	NOT3	185
20718980	NOT3_FAS11696	NOT3	34
20718981	NOT3_FAS11696	NOT3	140
20718982	NOT3_FAS11696	NOT3	113
20718983	NOT3_FAS11696	NOT3	96
20718984	NOT3_FAS11696	NOT3	135
20718985	NOT3_FAS11696	NOT3	203
20718986	NOT3_FAS11696	NOT3	172
20718987	NOT3_FAS11696	NOT3	88
20718988	NOT3_FAS11696	NOT3	116
20718989	NOT3_FAS11696	NOT3	169
20718990	NOT3_FAS11696	NOT3	110
20718991	NOT3_FAS11696	NOT3	65
20718992	NOT3_FAS11696	NOT3	64
20718993	NOT3_FAS11696	NOT3	232
20718994	NOT3_FAS11696	NOT3	133
20718995	NOT3_FAS11696	NOT3	121
20718996	NOT3_FAS11696	NOT3	126
20718997	NOT3_FAS11696	NOT3	112
20718998	NOT3_FAS11696	NOT3	105
20718999	NOT3_FAS11696	NOT3	183
20719000	NOT3_FAS11696	NOT3	176
20719001	NOT3_FAS11696	NOT3	54
20719002	NOT3_FAS11696	NOT3	118
20719003	NOT3_FAS11696	NOT3	196
20719004	NOT3_FAS11696	NOT3	80
20719005	NOT3_FAS11696	NOT3	104
20719006	NOT3_FAS11696	NOT3	69
20719007	NOT3_FAS11696	NOT3	77
20719008	NOT3_FAS11696	NOT3	103
20719009	NOT3_FAS11696	NOT3	49
20719010	NOT3_FAS11696	NOT3	175
20719011	NOT3_FAS11696	NOT3	121
20719012	NOT3_FAS11696	NOT3	103
20719013	NOT3_FAS11696	NOT3	72
20719014	NOT3_FAS11696	NOT3	153
20719015	NOT3_FAS11696	NOT3	107
20719016	NOT3_FAS11696	NOT3	133
20719017	NOT3_FAS11696	NOT3	125
20719018	NOT3_FAS11696	NOT3	63
20719019	NOT3_FAS11696	NOT3	172
20719020	NOT3_FAS11696	NOT3	89
20719021	NOT3_FAS11696	NOT3	91
20719022	NOT3_FAS11696	NOT3	153
20719023	NOT3_FAS11696	NOT3	112
20719024	NOT3_FAS11696	NOT3	102
20719025	NOT3_FAS11696	NOT3	254
20719026	NOT3_FAS11696	NOT3	64
20719027	NOT3_FAS11696	NOT3	191
20719028	NOT3_FAS11696	NOT3	45
20719029	NOT3_FAS11696	NOT3	81
20719030	NOT3_FAS11696	NOT3	155
20719031	NOT3_FAS11696	NOT3	59
20719032	NOT3_FAS11696	NOT3	88
20719033	NOT3_FAS11696	NOT3	148
20719034	NOT3_FAS11696	NOT3	102
20719035	NOT3_FAS11696	NOT3	141
20719036	NOT3_FAS11696	NOT3	135
20719037	NOT3_FAS11696	NOT3	12
20719038	NOT3_FAS11696	NOT3	97
20719039	NOT3_FAS11696	NOT3	75
20719040	NOT3_FAS11696	NOT3	93
20719041	NOT3_FAS11696	NOT3	87
20719042	NOT3_FAS11696	NOT3	49
20719043	NOT3_FAS11696	NOT3	118
20719044	NOT3_FAS11696	NOT3	142
20719045	NOT3_FAS11696	NOT3	10
20719046	NOT3_FAS11696	NOT3	67
20719047	NOT3_FAS11696	NOT3	85
20719048	NOT3_FAS11696	NOT3	134
20719049	NOT3_FAS11696	NOT3	104
20719050	NOT3_FAS11696	NOT3	128
20719051	NOT3_FAS11696	NOT3	72
20719052	NOT3_FAS11696	NOT3	97
20719053	NOT3_FAS11696	NOT3	9
20719054	NOT3_FAS11696	NOT3	167
20719055	NOT3_FAS11696	NOT3	113
20719056	NOT3_FAS11696	NOT3	106
20719057	NOT3_FAS11696	NOT3	166
20719058	NOT3_FAS11696	NOT3	73
20719059	NOT3_FAS11696	NOT3	95
20719060	NOT3_FAS11696	NOT3	103
20719061	NOT3_FAS11696	NOT3	33
20719062	NOT3_FAS11696	NOT3	186
20719063	NOT3_FAS11696	NOT3	155
20719064	NOT3_FAS11696	NOT3	73
20719065	NOT3_FAS11696	NOT3	109
20719066	NOT3_FAS11696	NOT3	47
20719067	NOT3_FAS11696	NOT3	63
20719068	NOT3_FAS11696	NOT3	115
20719069	NOT3_FAS11696	NOT3	92
20719070	NOT3_FAS11696	NOT3	167
20719071	NOT3_FAS11696	NOT3	222
20719072	NOT3_FAS11696	NOT3	74
20719073	NOT3_FAS11696	NOT3	106
20719074	NOT3_FAS11696	NOT3	115
20719075	NOT3_FAS11696	NOT3	154
20719076	NOT3_FAS11696	NOT3	106
20719077	NOT3_FAS11696	NOT3	95
20719078	NOT3_FAS11696	NOT3	98
20719079	NOT3_FAS11696	NOT3	107
20719080	NOT3_FAS11696	NOT3	65
20719081	NOT3_FAS11696	NOT3	240
20719082	NOT3_FAS11696	NOT3	116
20719083	NOT3_FAS11696	NOT3	154
20719084	NOT3_FAS11696	NOT3	71
20719085	NOT3_FAS11696	NOT3	90
20719086	NOT3_FAS11696	NOT3	136
20719087	NOT3_FAS11696	NOT3	120
20719088	NOT3_FAS11696	NOT3	59
20719089	NOT3_FAS11696	NOT3	152
20719090	NOT3_FAS11696	NOT3	142
20719091	NOT3_FAS11696	NOT3	99
20719092	NOT3_FAS11696	NOT3	114
20719093	NOT3_FAS11696	NOT3	123
20719094	NOT3_FAS11696	NOT3	107
20719095	NOT3_FAS11696	NOT3	154
20719096	NOT3_FAS11696	NOT3	170
20719097	NOT3_FAS11696	NOT3	58
20719098	NOT3_FAS11696	NOT3	138
20719099	NOT3_FAS11696	NOT3	120
20719100	NOT3_FAS11696	NOT3	83
20719101	NOT3_FAS11696	NOT3	107
20719102	NOT3_FAS11696	NOT3	70
20719103	NOT3_FAS11696	NOT3	110
20719104	NOT3_FAS11696	NOT3	120
20719105	NOT3_FAS11696	NOT3	77
20719106	NOT3_FAS11696	NOT3	192
20719107	NOT3_FAS11696	NOT3	63
20719108	NOT3_FAS11696	NOT3	173
20719109	NOT3_FAS11696	NOT3	128
20719110	NOT3_FAS11696	NOT3	52
20719111	NOT3_FAS11696	NOT3	42
20719112	NOT3_FAS11696	NOT3	106
20719113	NOT3_FAS11696	NOT3	74
20719114	NOT3_FAS11696	NOT3	159
20719115	NOT3_FAS11696	NOT3	136
20719116	NOT3_FAS11696	NOT3	133
20719117	NOT3_FAS11696	NOT3	128
20719118	NOT3_FAS11696	NOT3	164
20719119	NOT3_FAS11696	NOT3	105
20719120	NOT3_FAS11696	NOT3	61
20719121	NOT3_FAS11696	NOT3	215
20719122	NOT3_FAS11696	NOT3	112
20719123	NOT3_FAS11696	NOT3	68
20719124	NOT3_FAS11696	NOT3	97
20719125	NOT3_FAS11696	NOT3	108
20719126	NOT3_FAS11696	NOT3	120
20719127	NOT3_FAS11696	NOT3	106
20719128	NOT3_FAS11696	NOT3	130
20719129	NOT3_FAS11696	NOT3	107
20719130	NOT3_FAS11696	NOT3	99
20719131	NOT3_FAS11696	NOT3	114
20719132	NOT3_FAS11696	NOT3	138
20719133	NOT3_FAS11696	NOT3	93
20719134	NOT3_FAS11696	NOT3	101
20719135	NOT3_FAS11696	NOT3	96
20719136	NOT3_FAS11696	NOT3	38
20719137	NOT3_FAS11696	NOT3	19
20719138	NOT3_FAS11696	NOT3	92
20719139	NOT3_FAS11696	NOT3	51
20719140	NOT3_FAS11696	NOT3	66
20719141	NOT3_FAS11696	NOT3	173
20719142	NOT3_FAS11696	NOT3	101
20719143	NOT3_FAS11696	NOT3	147
20719144	NOT3_FAS11696	NOT3	297
20719145	NOT3_FAS11696	NOT3	168
20719146	NOT3_FAS11696	NOT3	56
20719147	NOT3_FAS11696	NOT3	75
20719148	NOT3_FAS11696	NOT3	121
20719149	NOT3_FAS11696	NOT3	111
20719150	NOT3_FAS11696	NOT3	100
20719151	NOT3_FAS11696	NOT3	74
20719152	NOT3_FAS11696	NOT3	133
20719153	NOT3_FAS11696	NOT3	60
20719154	NOT3_FAS11696	NOT3	62
20719155	NOT3_FAS11696	NOT3	163
20719156	NOT3_FAS11696	NOT3	100
20719157	NOT3_FAS11696	NOT3	106
20719158	NOT3_FAS11696	NOT3	112
20719159	NOT3_FAS11696	NOT3	117
20719160	NOT3_FAS11696	NOT3	91
20719161	NOT3_FAS11696	NOT3	69
20719162	NOT3_FAS11696	NOT3	104
20719163	NOT3_FAS11696	NOT3	64
20719164	NOT3_FAS11696	NOT3	142
20719165	NOT3_FAS11696	NOT3	91
20719166	NOT3_FAS11696	NOT3	43
20719167	NOT3_FAS11696	NOT3	52
20719168	NOT3_FAS11696	NOT3	63
20719169	NOT3_FAS11696	NOT3	83
20719170	NOT3_FAS11696	NOT3	192
20719171	NOT3_FAS11696	NOT3	166
20719172	NOT3_FAS11696	NOT3	133
20719173	NOT3_FAS11696	NOT3	138
20719174	NOT3_FAS11696	NOT3	142
20719175	NOT3_FAS11696	NOT3	107
20719176	NOT3_FAS11696	NOT3	64
20719177	NOT3_FAS11696	NOT3	114
20719178	NOT3_FAS11696	NOT3	70
20719179	NOT3_FAS11696	NOT3	63
20719180	NOT3_FAS11696	NOT3	59
20719181	NOT3_FAS11696	NOT3	173
20719182	NOT3_FAS11696	NOT3	107
20719183	NOT3_FAS11696	NOT3	154
20719184	NOT3_FAS11696	NOT3	128
20719185	NOT3_FAS11696	NOT3	120
20719186	NOT3_FAS11696	NOT3	77
20719187	NOT3_FAS11696	NOT3	120
20719188	NOT3_FAS11696	NOT3	152
20719189	NOT3_FAS11696	NOT3	58
20719190	NOT3_FAS11696	NOT3	110
20719191	NOT3_FAS11696	NOT3	123
20719192	NOT3_FAS11696	NOT3	120
20719193	NOT3_FAS11696	NOT3	42
20719194	NOT3_FAS11696	NOT3	170
20719195	NOT3_FAS11696	NOT3	99
20719196	NOT3_FAS11696	NOT3	106
20719197	NOT3_FAS11696	NOT3	74
20719198	NOT3_FAS11696	NOT3	159
20719199	NOT3_FAS11696	NOT3	136
20719200	NOT3_FAS11696	NOT3	133
20719201	NOT3_FAS11696	NOT3	128
20719202	NOT3_FAS11696	NOT3	164
20719203	NOT3_FAS11696	NOT3	105
20719204	NOT3_FAS11696	NOT3	61
20719205	NOT3_FAS11696	NOT3	215
20719206	NOT3_FAS11696	NOT3	112
20719207	NOT3_FAS11696	NOT3	68
20719208	NOT3_FAS11696	NOT3	97
20719209	NOT3_FAS11696	NOT3	108
20719210	NOT3_FAS11696	NOT3	120
20719211	NOT3_FAS11696	NOT3	106
20719212	NOT3_FAS11696	NOT3	130
20719213	NOT3_FAS11696	NOT3	107
20719214	NOT3_FAS11696	NOT3	99
20719215	NOT3_FAS11696	NOT3	114
20719216	NOT3_FAS11696	NOT3	138
20719217	NOT3_FAS11696	NOT3	93
20719218	NOT3_FAS11696	NOT3	101
20719219	NOT3_FAS11696	NOT3	96
20719220	NOT3_FAS11696	NOT3	38
20719221	NOT3_FAS11696	NOT3	19
20719222	NOT3_FAS11696	NOT3	92
20719223	NOT3_FAS11696	NOT3	51
20719224	NOT3_FAS11696	NOT3	66
20719225	NOT3_FAS11696	NOT3	173
20719226	NOT3_FAS11696	NOT3	101
20719227	NOT3_FAS11696	NOT3	147
20719228	NOT3_FAS11696	NOT3	297
20719229	NOT3_FAS11696	NOT3	168
20719230	NOT3_FAS11696	NOT3	56
20719231	NOT3_FAS11696	NOT3	75
20719232	NOT3_FAS11696	NOT3	121
20719233	NOT3_FAS11696	NOT3	111
20719234	NOT3_FAS11696	NOT3	100
20719235	NOT3_FAS11696	NOT3	74
20719236	NOT3_FAS11696	NOT3	133
20719237	NOT3_FAS11696	NOT3	60
20719238	NOT3_FAS11696	NOT3	62
20719239	NOT3_FAS11696	NOT3	163
20719240	NOT3_FAS11696	NOT3	100
20719241	NOT3_FAS11696	NOT3	106
20719242	NOT3_FAS11696	NOT3	112
20719243	NOT3_FAS11696	NOT3	117
20719244	NOT3_FAS11696	NOT3	91
20719245	NOT3_FAS11696	NOT3	69
20719246	NOT3_FAS11696	NOT3	104
20719247	NOT3_FAS11696	NOT3	64
20719248	NOT3_FAS11696	NOT3	142
20719249	NOT3_FAS11696	NOT3	43
20719250	NOT3_FAS11696	NOT3	115
20719251	NOT3_FAS11696	NOT3	254
20719252	NOT3_FAS11696	NOT3	54
20719253	NOT3_FAS11696	NOT3	129
20719254	NOT3_FAS11696	NOT3	117
20719255	NOT3_FAS11696	NOT3	129
20719256	NOT3_FAS11696	NOT3	158
20719257	NOT3_FAS11696	NOT3	131
20719258	NOT3_FAS11696	NOT3	187
20719259	NOT3_FAS11696	NOT3	141
20719260	NOT3_FAS11696	NOT3	51
20719261	NOT3_FAS11696	NOT3	108
20719262	NOT3_FAS11696	NOT3	121
20719263	NOT3_FAS11696	NOT3	87
20719264	NOT3_FAS11696	NOT3	75
20719265	NOT3_FAS11696	NOT3	119
20719266	NOT3_FAS11696	NOT3	58
20719267	NOT3_FAS11696	NOT3	142
20719268	NOT3_FAS11696	NOT3	155
20719269	NOT3_FAS11696	NOT3	30
20719270	NOT3_FAS11696	NOT3	86
20719271	NOT3_FAS11696	NOT3	101
20719272	NOT3_FAS11696	NOT3	104
20719273	NOT3_FAS11696	NOT3	81
20719274	NOT3_FAS11696	NOT3	159
20719275	NOT3_FAS11696	NOT3	53
20719276	NOT3_FAS11696	NOT3	131
20719277	NOT3_FAS11696	NOT3	57
20719278	NOT3_FAS11696	NOT3	115
20719279	NOT3_FAS11696	NOT3	61
20719280	NOT3_FAS11696	NOT3	187
20719281	NOT3_FAS11696	NOT3	124
20719282	NOT3_FAS11696	NOT3	101
20719283	NOT3_FAS11696	NOT3	97
20719284	NOT3_FAS11696	NOT3	63
20719285	NOT3_FAS11696	NOT3	121
20719286	NOT3_FAS11696	NOT3	117
20719287	NOT3_FAS11696	NOT3	63
20719288	NOT3_FAS11696	NOT3	155
20719289	NOT3_FAS11696	NOT3	129
20719290	NOT3_FAS11696	NOT3	49
20719291	NOT3_FAS11696	NOT3	158
20719292	NOT3_FAS11696	NOT3	58
20719293	NOT3_FAS11696	NOT3	119
20719294	NOT3_FAS11696	NOT3	152
20719295	NOT3_FAS11696	NOT3	123
20719296	NOT3_FAS11696	NOT3	40
20719297	NOT3_FAS11696	NOT3	84
20719298	NOT3_FAS11696	NOT3	52
20719299	NOT3_FAS11696	NOT3	88
20719300	NOT3_FAS11696	NOT3	63
20719301	NOT3_FAS11696	NOT3	45
20719302	NOT3_FAS11696	NOT3	92
20719303	NOT3_FAS11696	NOT3	72
20719304	NOT3_FAS11696	NOT3	86
20719305	NOT3_FAS11696	NOT3	209
20719306	NOT3_FAS11696	NOT3	132
20719307	NOT3_FAS11696	NOT3	65
20719308	NOT3_FAS11696	NOT3	65
20719309	NOT3_FAS11696	NOT3	95
20719310	NOT3_FAS11696	NOT3	49
20719311	NOT3_FAS11696	NOT3	131
20719312	NOT3_FAS11696	NOT3	52
20719313	NOT3_FAS11696	NOT3	187
20719314	NOT3_FAS11696	NOT3	72
20719315	NOT3_FAS11696	NOT3	142
20719316	NOT3_FAS11696	NOT3	79
20719317	NOT3_FAS11696	NOT3	116
20719318	NOT3_FAS11696	NOT3	46
20719319	NOT3_FAS11696	NOT3	141
20719320	NOT3_FAS11696	NOT3	88
20719321	NOT3_FAS11696	NOT3	53
20719322	NOT3_FAS11696	NOT3	61
20719323	NOT3_FAS11696	NOT3	79
20719324	NOT3_FAS11696	NOT3	217
20719325	NOT3_FAS11696	NOT3	108
20719326	NOT3_FAS11696	NOT3	73
20719327	NOT3_FAS11696	NOT3	132
20719328	NOT3_FAS11696	NOT3	42
20719329	NOT3_FAS11696	NOT3	121
20719330	NOT3_FAS11696	NOT3	115
20719331	NOT3_FAS11696	NOT3	129
20719332	NOT3_FAS11696	NOT3	75
20719333	NOT3_FAS11696	NOT3	65
20719334	NOT3_FAS11696	NOT3	119
20719335	NOT3_FAS11696	NOT3	123
20719336	NOT3_FAS11696	NOT3	46
20719337	NOT3_FAS11696	NOT3	137
20719338	NOT3_FAS11696	NOT3	63
20719339	NOT3_FAS11696	NOT3	58
20719340	NOT3_FAS11696	NOT3	120
20719341	NOT3_FAS11696	NOT3	155
20719342	NOT3_FAS11696	NOT3	87
20719343	NOT3_FAS11696	NOT3	30
20719344	NOT3_FAS11696	NOT3	86
20719345	NOT3_FAS11696	NOT3	101
20719346	NOT3_FAS11696	NOT3	104
20719347	NOT3_FAS11696	NOT3	81
20719348	NOT3_FAS11696	NOT3	159
20719349	NOT3_FAS11696	NOT3	53
20719350	NOT3_FAS11696	NOT3	131
20719351	NOT3_FAS11696	NOT3	57
20719352	NOT3_FAS11696	NOT3	115
20719353	NOT3_FAS11696	NOT3	61
20719354	NOT3_FAS11696	NOT3	187
20719355	NOT3_FAS11696	NOT3	124
20719356	NOT3_FAS11696	NOT3	101
20719357	NOT3_FAS11696	NOT3	97
20719358	NOT3_FAS11696	NOT3	121
20719359	NOT3_FAS11696	NOT3	69
20719360	NOT3_FAS11696	NOT3	73
20719361	NOT3_FAS11696	NOT3	119
20719362	NOT3_FAS11696	NOT3	227
20719363	NOT3_FAS11696	NOT3	178
20719364	NOT3_FAS11696	NOT3	290
20719365	NOT3_FAS11696	NOT3	229
20719366	NOT3_FAS11696	NOT3	69
20719367	NOT3_FAS11696	NOT3	73
20719368	NOT3_FAS11696	NOT3	119
20719369	NOT3_FAS11696	NOT3	227
20719370	NOT3_FAS11696	NOT3	178
20719371	NOT3_FAS11696	NOT3	290
20719372	NOT3_FAS11696	NOT3	229
20719373	NOT3_FAS11696	NOT3	69
20719374	NOT3_FAS11696	NOT3	119
20719375	NOT3_FAS11696	NOT3	227
20719376	NOT3_FAS11696	NOT3	73
20719377	NOT3_FAS11696	NOT3	202
20719378	NOT3_FAS11696	NOT3	209
20719379	NOT3_FAS11696	NOT3	144
20719380	NOT3_FAS11696	NOT3	82
20719381	NOT3_FAS11696	NOT3	175
20719382	NOT3_FAS11696	NOT3	96
20719383	NOT3_FAS11696	NOT3	139
20719384	NOT3_FAS11696	NOT3	78
20719385	NOT3_FAS11696	NOT3	225
20719386	NOT3_FAS11696	NOT3	118
20719387	NOT3_FAS11696	NOT3	143
20719388	NOT3_FAS11696	NOT3	124
20719389	NOT3_FAS11696	NOT3	151
20719390	NOT3_FAS11696	NOT3	164
20719391	NOT3_FAS11696	NOT3	179
20719392	NOT3_FAS11696	NOT3	179
20719393	NOT3_FAS11696	NOT3	188
20719394	NOT3_FAS11696	NOT3	179
20719395	NOT3_FAS11696	NOT3	179
20719396	NOT3_FAS11696	NOT3	175
20719397	NOT3_FAS11696	NOT3	78
20719398	NOT3_FAS11696	NOT3	69
20719399	NOT3_FAS11696	NOT3	187
20719400	NOT3_FAS11696	NOT3	177
20719401	NOT3_FAS11696	NOT3	126
20719402	NOT3_FAS11696	NOT3	146
20719403	NOT3_FAS11696	NOT3	66
20719404	NOT3_FAS11696	NOT3	164
20719405	NOT3_FAS11696	NOT3	108
20719406	NOT3_FAS11696	NOT3	106
20719407	NOT3_FAS11696	NOT3	203
20719408	NOT3_FAS11696	NOT3	68
20719409	NOT3_FAS11696	NOT3	150
20719410	NOT3_FAS11696	NOT3	96
20719411	NOT3_FAS11696	NOT3	105
20719412	NOT3_FAS11696	NOT3	110
20719413	NOT3_FAS11696	NOT3	161
20719414	NOT3_FAS11696	NOT3	212
20719415	NOT3_FAS11696	NOT3	121
20719416	NOT3_FAS11696	NOT3	141
20719417	NOT3_FAS11696	NOT3	122
20719418	NOT3_FAS11696	NOT3	177
20719419	NOT3_FAS11696	NOT3	34
20719420	NOT3_FAS11696	NOT3	71
20719421	NOT3_FAS11696	NOT3	99
20719422	NOT3_FAS11696	NOT3	122
20719423	NOT3_FAS11696	NOT3	34
20719424	NOT3_FAS11696	NOT3	151
20719425	NOT3_FAS11696	NOT3	72
20719426	NOT3_FAS11696	NOT3	86
20719427	NOT3_FAS11696	NOT3	68
20719428	NOT3_FAS11696	NOT3	103
20719429	NOT3_FAS11696	NOT3	95
20719430	NOT3_FAS11696	NOT3	97
20719431	NOT3_FAS11696	NOT3	195
20719432	NOT3_FAS11696	NOT3	75
20719433	NOT3_FAS11696	NOT3	147
20719434	NOT3_FAS11696	NOT3	99
20719435	NOT3_FAS11696	NOT3	139
20719436	NOT3_FAS11696	NOT3	39
20719437	NOT3_FAS11696	NOT3	134
20719438	NOT3_FAS11696	NOT3	120
20719439	NOT3_FAS11696	NOT3	176
20719440	NOT3_FAS11696	NOT3	80
20719441	NOT3_FAS11696	NOT3	88
20719442	NOT3_FAS11696	NOT3	227
20719443	NOT3_FAS11696	NOT3	122
20719444	NOT3_FAS11696	NOT3	118
20719445	NOT3_FAS11696	NOT3	161
20719446	NOT3_FAS11696	NOT3	206
20719447	NOT3_FAS11696	NOT3	107
20719448	NOT3_FAS11696	NOT3	140
20719449	NOT3_FAS11696	NOT3	121
20719450	NOT3_FAS11696	NOT3	176
20719451	NOT3_FAS11696	NOT3	80
20719452	NOT3_FAS11696	NOT3	88
20719453	NOT3_FAS11696	NOT3	227
20719454	NOT3_FAS11696	NOT3	122
20719455	NOT3_FAS11696	NOT3	118
20719456	NOT3_FAS11696	NOT3	161
20719457	NOT3_FAS11696	NOT3	206
20719458	NOT3_FAS11696	NOT3	107
20719459	NOT3_FAS11696	NOT3	140
20719460	NOT3_FAS11696	NOT3	108
20719461	NOT3_FAS11696	NOT3	142
20719462	NOT3_FAS11696	NOT3	155
20719463	NOT3_FAS11696	NOT3	157
20719464	NOT3_FAS11696	NOT3	59
20719465	NOT3_FAS11696	NOT3	24
20719466	NOT3_FAS11696	NOT3	91
20719467	NOT3_FAS11696	NOT3	110
20719468	NOT3_FAS11696	NOT3	198
20719469	NOT3_FAS11696	NOT3	80
20719470	NOT3_FAS11696	NOT3	162
20719471	NOT3_FAS11696	NOT3	101
20719472	NOT3_FAS11696	NOT3	170
20719473	NOT3_FAS11696	NOT3	165
20719474	NOT3_FAS11696	NOT3	70
20719475	NOT3_FAS11696	NOT3	106
20719476	NOT3_FAS11696	NOT3	240
20719477	NOT3_FAS11696	NOT3	85
20719478	NOT3_FAS11696	NOT3	108
20719479	NOT3_FAS11696	NOT3	157
20719480	NOT3_FAS11696	NOT3	142
20719481	NOT3_FAS11696	NOT3	59
20719482	NOT3_FAS11696	NOT3	155
20719483	NOT3_FAS11696	NOT3	24
20719484	NOT3_FAS11696	NOT3	91
20719485	NOT3_FAS11696	NOT3	110
20719486	NOT3_FAS11696	NOT3	198
20719487	NOT3_FAS11696	NOT3	80
20719488	NOT3_FAS11696	NOT3	162
20719489	NOT3_FAS11696	NOT3	101
20719490	NOT3_FAS11696	NOT3	170
20719491	NOT3_FAS11696	NOT3	70
20719492	NOT3_FAS11696	NOT3	108
20719493	NOT3_FAS11696	NOT3	142
20719494	NOT3_FAS11696	NOT3	59
20719495	NOT3_FAS11696	NOT3	198
20719496	NOT3_FAS11696	NOT3	24
20719497	NOT3_FAS11696	NOT3	91
20719498	NOT3_FAS11696	NOT3	155
20719499	NOT3_FAS11696	NOT3	162
20719500	NOT3_FAS11696	NOT3	80
20719501	NOT3_FAS11696	NOT3	157
20719502	NOT3_FAS11696	NOT3	110
20719503	NOT3_FAS11696	NOT3	101
20719504	NOT3_FAS11696	NOT3	170
20719505	NOT3_FAS11696	NOT3	165
20719506	NOT3_FAS11696	NOT3	70
20719507	NOT3_FAS11696	NOT3	106
20719508	NOT3_FAS11696	NOT3	240
20719509	NOT3_FAS11696	NOT3	85
20719510	NOT3_FAS11696	NOT3	108
20719511	NOT3_FAS11696	NOT3	162
20719512	NOT3_FAS11696	NOT3	157
20719513	NOT3_FAS11696	NOT3	59
20719514	NOT3_FAS11696	NOT3	110
20719515	NOT3_FAS11696	NOT3	80
20719516	NOT3_FAS11696	NOT3	155
20719517	NOT3_FAS11696	NOT3	198
20719518	NOT3_FAS11696	NOT3	24
20719519	NOT3_FAS11696	NOT3	142
20719520	NOT3_FAS11696	NOT3	91
20719521	NOT3_FAS11696	NOT3	101
20719522	NOT3_FAS11696	NOT3	170
20719523	NOT3_FAS11696	NOT3	165
20719524	NOT3_FAS11696	NOT3	70
20719525	NOT3_FAS11696	NOT3	106
20719526	NOT3_FAS11696	NOT3	240
20719527	NOT3_FAS11696	NOT3	240
20719528	NOT3_FAS11696	NOT3	85
20719529	NOT3_FAS11696	NOT3	62
20719530	NOT3_FAS11696	NOT3	85
20719531	NOT3_FAS11696	NOT3	62
20719532	NOT3_FAS11696	NOT3	39
20719533	NOT3_FAS11696	NOT3	62
20719534	NOT3_FAS11696	NOT3	62
20719535	NOT3_FAS11696	NOT3	85
20719536	NOT3_FAS11696	NOT3	62
20719537	NOT3_FAS11696	NOT3	39
20719538	NOT3_FAS11696	NOT3	62
20719539	NOT3_FAS11696	NOT3	85
20719540	NOT3_FAS11696	NOT3	39
20719541	NOT3_FAS11696	NOT3	39
20719542	NOT3_FAS11696	NOT3	39
20719543	NOT3_FAS11696	NOT3	39
20719544	NOT3_FAS11696	NOT3	109
20719545	NOT3_FAS11696	NOT3	337
20719546	NOT3_FAS11696	NOT3	199
20719547	NOT3_FAS11696	NOT3	114
20719548	NOT3_FAS11696	NOT3	53
20719549	NOT3_FAS11696	NOT3	71
20719550	NOT3_FAS11696	NOT3	109
20719551	NOT3_FAS11696	NOT3	337
20719552	NOT3_FAS11696	NOT3	199
20719553	NOT3_FAS11696	NOT3	114
20719554	NOT3_FAS11696	NOT3	53
20719555	NOT3_FAS11696	NOT3	71
20719556	NOT3_FAS11696	NOT3	199
20719557	NOT3_FAS11696	NOT3	337
20719558	NOT3_FAS11696	NOT3	114
20719559	NOT3_FAS11696	NOT3	53
20719560	NOT3_FAS11696	NOT3	71
20719561	NOT3_FAS11696	NOT3	206
20719562	NOT3_FAS11696	NOT3	157
20719563	NOT3_FAS11696	NOT3	121
20719564	NOT3_FAS11696	NOT3	70
20719565	NOT3_FAS11696	NOT3	222
20719566	NOT3_FAS11696	NOT3	121
20719567	NOT3_FAS11696	NOT3	156
20719568	NOT3_FAS11696	NOT3	151
20719569	NOT3_FAS11696	NOT3	95
20719570	NOT3_FAS11696	NOT3	304
20719571	NOT3_FAS11696	NOT3	128
20719572	NOT3_FAS11696	NOT3	125
20719573	NOT3_FAS11696	NOT3	206
20719574	NOT3_FAS11696	NOT3	157
20719575	NOT3_FAS11696	NOT3	121
20719576	NOT3_FAS11696	NOT3	70
20719577	NOT3_FAS11696	NOT3	222
20719578	NOT3_FAS11696	NOT3	121
20719579	NOT3_FAS11696	NOT3	156
20719580	NOT3_FAS11696	NOT3	151
20719581	NOT3_FAS11696	NOT3	95
20719582	NOT3_FAS11696	NOT3	304
20719583	NOT3_FAS11696	NOT3	128
20719584	NOT3_FAS11696	NOT3	125
20719585	NOT3_FAS11696	NOT3	240
20719586	NOT3_FAS11696	NOT3	323
20719587	NOT3_FAS11696	NOT3	180
20719588	NOT3_FAS11696	NOT3	86
20719589	NOT3_FAS11696	NOT3	240
20719590	NOT3_FAS11696	NOT3	323
20719591	NOT3_FAS11696	NOT3	180
20719592	NOT3_FAS11696	NOT3	82
20719593	NOT3_FAS11696	NOT3	86
20719594	NOT3_FAS11696	NOT3	86
20719595	NOT3_FAS11696	NOT3	86
20719596	NOT3_FAS11696	NOT3	86
20719597	NOT3_FAS11696	NOT3	86
20719598	NOT3_FAS11696	NOT3	37
20719599	NOT3_FAS11696	NOT3	109
20719600	NOT3_FAS11696	NOT3	157
20719601	NOT3_FAS11696	NOT3	203
20719602	NOT3_FAS11696	NOT3	261
20719603	NOT3_FAS11696	NOT3	56
20719604	NOT3_FAS11696	NOT3	60
20719605	NOT3_FAS11696	NOT3	42
20719606	NOT3_FAS11696	NOT3	101
20719607	NOT3_FAS11696	NOT3	58
20719608	NOT3_FAS11696	NOT3	85
20719609	NOT3_FAS11696	NOT3	54
20719610	NOT3_FAS11696	NOT3	118
20719611	NOT3_FAS11696	NOT3	214
20719612	NOT3_FAS11696	NOT3	133
20719613	NOT3_FAS11696	NOT3	145
20719614	NOT3_FAS11696	NOT3	133
20719615	NOT3_FAS11696	NOT3	64
20719616	NOT3_FAS11696	NOT3	66
20719617	NOT3_FAS11696	NOT3	102
20719618	NOT3_FAS11696	NOT3	145
20719619	NOT3_FAS11696	NOT3	76
20719620	NOT3_FAS11696	NOT3	93
20719621	NOT3_FAS11696	NOT3	56
20719622	NOT3_FAS11696	NOT3	67
20719623	NOT3_FAS11696	NOT3	121
20719624	NOT3_FAS11696	NOT3	68
20719625	NOT3_FAS11696	NOT3	151
20719626	NOT3_FAS11696	NOT3	134
20719627	NOT3_FAS11696	NOT3	102
20719628	NOT3_FAS11696	NOT3	80
20719629	NOT3_FAS11696	NOT3	121
20719630	NOT3_FAS11696	NOT3	129
20719631	NOT3_FAS11696	NOT3	84
20719632	NOT3_FAS11696	NOT3	102
20719633	NOT3_FAS11696	NOT3	102
20719634	NOT3_FAS11696	NOT3	164
20719635	NOT3_FAS11696	NOT3	198
20719636	NOT3_FAS11696	NOT3	100
20719637	NOT3_FAS11696	NOT3	9
20719638	NOT3_FAS11696	NOT3	260
20719639	NOT3_FAS11696	NOT3	278
20719640	NOT3_FAS11696	NOT3	200
20719641	NOT3_FAS11696	NOT3	136
20719642	NOT3_FAS11696	NOT3	310
20719643	NOT3_FAS11696	NOT3	169
20719644	NOT3_FAS11696	NOT3	112
20719645	NOT3_FAS11696	NOT3	238
20719646	NOT3_FAS11696	NOT3	43
20719647	NOT3_FAS11696	NOT3	81
20719648	NOT3_FAS11696	NOT3	45
20719649	NOT3_FAS11696	NOT3	41
20719650	NOT3_FAS11696	NOT3	240
20719651	NOT3_FAS11696	NOT3	164
20719652	NOT3_FAS11696	NOT3	136
20719653	NOT3_FAS11696	NOT3	157
20719654	NOT3_FAS11696	NOT3	99
20719655	NOT3_FAS11696	NOT3	198
20719656	NOT3_FAS11696	NOT3	188
20719657	NOT3_FAS11696	NOT3	100
20719658	NOT3_FAS11696	NOT3	99
20719659	NOT3_FAS11696	NOT3	68
20719660	NOT3_FAS11696	NOT3	169
20719661	NOT3_FAS11696	NOT3	9
20719662	NOT3_FAS11696	NOT3	167
20719663	NOT3_FAS11696	NOT3	310
20719664	NOT3_FAS11696	NOT3	200
20719665	NOT3_FAS11696	NOT3	112
20719666	NOT3_FAS11696	NOT3	238
20719667	NOT3_FAS11696	NOT3	43
20719668	NOT3_FAS11696	NOT3	81
20719669	NOT3_FAS11696	NOT3	45
20719670	NOT3_FAS11696	NOT3	41
20719671	NOT3_FAS11696	NOT3	240
20719672	NOT3_FAS11696	NOT3	164
20719673	NOT3_FAS11696	NOT3	136
20719674	NOT3_FAS11696	NOT3	157
20719675	NOT3_FAS11696	NOT3	99
20719676	NOT3_FAS11696	NOT3	198
20719677	NOT3_FAS11696	NOT3	188
20719678	NOT3_FAS11696	NOT3	100
20719679	NOT3_FAS11696	NOT3	99
20719680	NOT3_FAS11696	NOT3	68
20719681	NOT3_FAS11696	NOT3	169
20719682	NOT3_FAS11696	NOT3	9
20719683	NOT3_FAS11696	NOT3	167
20719684	NOT3_FAS11696	NOT3	310
20719685	NOT3_FAS11696	NOT3	200
20719686	NOT3_FAS11696	NOT3	112
20719687	NOT3_FAS11696	NOT3	238
20719688	NOT3_FAS11696	NOT3	43
20719689	NOT3_FAS11696	NOT3	81
20719690	NOT3_FAS11696	NOT3	260
20719691	NOT3_FAS11696	NOT3	260
20719692	NOT3_FAS11696	NOT3	58
20719693	NOT3_FAS11696	NOT3	91
20719694	NOT3_FAS11696	NOT3	147
20719695	NOT3_FAS11696	NOT3	134
20719696	NOT3_FAS11696	NOT3	58
20719697	NOT3_FAS11696	NOT3	104
20719698	NOT3_FAS11696	NOT3	73
20719699	NOT3_FAS11696	NOT3	184
20719700	NOT3_FAS11696	NOT3	89
20719701	NOT3_FAS11696	NOT3	130
20719702	NOT3_FAS11696	NOT3	106
20719703	NOT3_FAS11696	NOT3	76
20719704	NOT3_FAS11696	NOT3	87
20719705	NOT3_FAS11696	NOT3	41
20719706	NOT3_FAS11696	NOT3	114
20719707	NOT3_FAS11696	NOT3	61
20719708	NOT3_FAS11696	NOT3	129
20719709	NOT3_FAS11696	NOT3	106
20719710	NOT3_FAS11696	NOT3	62
20719711	NOT3_FAS11696	NOT3	79
20719712	NOT3_FAS11696	NOT3	84
20719713	NOT3_FAS11696	NOT3	42
20719714	NOT3_FAS11696	NOT3	52
20719715	NOT3_FAS11696	NOT3	66
20719716	NOT3_FAS11696	NOT3	279
20719717	NOT3_FAS11696	NOT3	313
20719718	NOT3_FAS11696	NOT3	300
20719719	NOT3_FAS11696	NOT3	277
20719720	NOT3_FAS11696	NOT3	91
20719721	NOT3_FAS11696	NOT3	58
20719722	NOT3_FAS11696	NOT3	114
20719723	NOT3_FAS11696	NOT3	106
20719724	NOT3_FAS11696	NOT3	84
20719725	NOT3_FAS11696	NOT3	42
20719726	NOT3_FAS11696	NOT3	52
20719727	NOT3_FAS11696	NOT3	91
20719728	NOT3_FAS11696	NOT3	147
20719729	NOT3_FAS11696	NOT3	134
20719730	NOT3_FAS11696	NOT3	58
20719731	NOT3_FAS11696	NOT3	104
20719732	NOT3_FAS11696	NOT3	73
20719733	NOT3_FAS11696	NOT3	184
20719734	NOT3_FAS11696	NOT3	89
20719735	NOT3_FAS11696	NOT3	130
20719736	NOT3_FAS11696	NOT3	106
20719737	NOT3_FAS11696	NOT3	76
20719738	NOT3_FAS11696	NOT3	87
20719739	NOT3_FAS11696	NOT3	41
20719740	NOT3_FAS11696	NOT3	114
20719741	NOT3_FAS11696	NOT3	61
20719742	NOT3_FAS11696	NOT3	129
20719743	NOT3_FAS11696	NOT3	106
20719744	NOT3_FAS11696	NOT3	62
20719745	NOT3_FAS11696	NOT3	79
20719746	NOT3_FAS11696	NOT3	84
20719747	NOT3_FAS11696	NOT3	42
20719748	NOT3_FAS11696	NOT3	52
20719749	NOT3_FAS11696	NOT3	66
20719750	NOT3_FAS11696	NOT3	279
20719751	NOT3_FAS11696	NOT3	313
20719752	NOT3_FAS11696	NOT3	300
20719753	NOT3_FAS11696	NOT3	277
20719754	NOT3_FAS11696	NOT3	277
20719755	NOT3_FAS11696	NOT3	184
20719756	NOT3_FAS11696	NOT3	152
20719757	NOT3_FAS11696	NOT3	201
20719758	NOT3_FAS11696	NOT3	82
20719759	NOT3_FAS11696	NOT3	71
20719760	NOT3_FAS11696	NOT3	99
20719761	NOT3_FAS11696	NOT3	178
20719762	NOT3_FAS11696	NOT3	90
20719763	NOT3_FAS11696	NOT3	71
20719764	NOT3_FAS11696	NOT3	99
20719765	NOT3_FAS11696	NOT3	178
20719766	NOT3_FAS11696	NOT3	152
20719767	NOT3_FAS11696	NOT3	71
20719768	NOT3_FAS11696	NOT3	90
20719769	NOT3_FAS11696	NOT3	222
20719770	NOT3_FAS11696	NOT3	54
20719771	NOT3_FAS11696	NOT3	92
20719772	NOT3_FAS11696	NOT3	105
20719773	NOT3_FAS11696	NOT3	198
20719774	NOT3_FAS11696	NOT3	168
20719775	NOT3_FAS11696	NOT3	290
20719776	NOT3_FAS11696	NOT3	188
20719777	NOT3_FAS11696	NOT3	126
20719778	NOT3_FAS11696	NOT3	98
20719779	NOT3_FAS11696	NOT3	66
20719780	NOT3_FAS11696	NOT3	121
20719781	NOT3_FAS11696	NOT3	151
20719782	NOT3_FAS11696	NOT3	181
20719783	NOT3_FAS11696	NOT3	76
20719784	NOT3_FAS11696	NOT3	222
20719785	NOT3_FAS11696	NOT3	105
20719786	NOT3_FAS11696	NOT3	92
20719787	NOT3_FAS11696	NOT3	133
20719788	NOT3_FAS11696	NOT3	117
20719789	NOT3_FAS11696	NOT3	111
20719790	NOT3_FAS11696	NOT3	54
20719791	NOT3_FAS11696	NOT3	66
20719792	NOT3_FAS11696	NOT3	43
20719793	NOT3_FAS11696	NOT3	119
20719794	NOT3_FAS11696	NOT3	189
20719795	NOT3_FAS11696	NOT3	88
20719796	NOT3_FAS11696	NOT3	125
20719797	NOT3_FAS11696	NOT3	92
20719798	NOT3_FAS11696	NOT3	105
20719799	NOT3_FAS11696	NOT3	198
20719800	NOT3_FAS11696	NOT3	168
20719801	NOT3_FAS11696	NOT3	290
20719802	NOT3_FAS11696	NOT3	188
20719803	NOT3_FAS11696	NOT3	126
20719804	NOT3_FAS11696	NOT3	98
20719805	NOT3_FAS11696	NOT3	66
20719806	NOT3_FAS11696	NOT3	121
20719807	NOT3_FAS11696	NOT3	151
20719808	NOT3_FAS11696	NOT3	181
20719809	NOT3_FAS11696	NOT3	76
20719810	NOT3_FAS11696	NOT3	125
20719811	NOT3_FAS11696	NOT3	54
20719812	NOT3_FAS11696	NOT3	54
20719813	NOT3_FAS11696	NOT3	54
20719814	NOT3_FAS11696	NOT3	54
20719815	NOT3_FAS11696	NOT3	92
20719816	NOT3_FAS11696	NOT3	105
20719817	NOT3_FAS11696	NOT3	198
20719818	NOT3_FAS11696	NOT3	168
20719819	NOT3_FAS11696	NOT3	290
20719820	NOT3_FAS11696	NOT3	188
20719821	NOT3_FAS11696	NOT3	126
20719822	NOT3_FAS11696	NOT3	98
20719823	NOT3_FAS11696	NOT3	66
20719824	NOT3_FAS11696	NOT3	121
20719825	NOT3_FAS11696	NOT3	151
20719826	NOT3_FAS11696	NOT3	181
20719827	NOT3_FAS11696	NOT3	76
20719828	NOT3_FAS11696	NOT3	54
20719829	NOT3_FAS11696	NOT3	92
20719830	NOT3_FAS11696	NOT3	105
20719831	NOT3_FAS11696	NOT3	198
20719832	NOT3_FAS11696	NOT3	168
20719833	NOT3_FAS11696	NOT3	290
20719834	NOT3_FAS11696	NOT3	188
20719835	NOT3_FAS11696	NOT3	126
20719836	NOT3_FAS11696	NOT3	98
20719837	NOT3_FAS11696	NOT3	66
20719838	NOT3_FAS11696	NOT3	121
20719839	NOT3_FAS11696	NOT3	9
20719840	NOT3_FAS11696	NOT3	88
20719841	NOT3_FAS11696	NOT3	75
20719842	NOT3_FAS11696	NOT3	101
20719843	NOT3_FAS11696	NOT3	88
20719844	NOT3_FAS11696	NOT3	136
20719845	NOT3_FAS11696	NOT3	55
20719846	NOT3_FAS11696	NOT3	108
20719847	NOT3_FAS11696	NOT3	37
20719848	NOT3_FAS11696	NOT3	71
20719849	NOT3_FAS11696	NOT3	33
20719850	NOT3_FAS11696	NOT3	116
20719851	NOT3_FAS11696	NOT3	9
20719852	NOT3_FAS11696	NOT3	75
20719853	NOT3_FAS11696	NOT3	101
20719854	NOT3_FAS11696	NOT3	88
20719855	NOT3_FAS11696	NOT3	88
20719856	NOT3_FAS11696	NOT3	136
20719857	NOT3_FAS11696	NOT3	55
20719858	NOT3_FAS11696	NOT3	108
20719859	NOT3_FAS11696	NOT3	37
20719860	NOT3_FAS11696	NOT3	33
20719861	NOT3_FAS11696	NOT3	9
20719862	NOT3_FAS11696	NOT3	88
20719863	NOT3_FAS11696	NOT3	151
20719864	NOT3_FAS11696	NOT3	75
20719865	NOT3_FAS11696	NOT3	101
20719866	NOT3_FAS11696	NOT3	88
20719867	NOT3_FAS11696	NOT3	136
20719868	NOT3_FAS11696	NOT3	55
20719869	NOT3_FAS11696	NOT3	108
20719870	NOT3_FAS11696	NOT3	37
20719871	NOT3_FAS11696	NOT3	33
20719872	NOT3_FAS11696	NOT3	37
20719873	NOT3_FAS11696	NOT3	37
20719874	NOT3_FAS11696	NOT3	55
20719875	NOT3_FAS11696	NOT3	33
20719876	NOT3_FAS11696	NOT3	37
20719877	NOT3_FAS11696	NOT3	25
20719878	NOT3_FAS11696	NOT3	52
20719879	NOT3_FAS11696	NOT3	25
20719880	NOT3_FAS11696	NOT3	71
20719881	NOT3_FAS11696	NOT3	37
20719882	NOT3_FAS11696	NOT3	109
20719883	NOT3_FAS11696	NOT3	284
20719884	NOT3_FAS11696	NOT3	25
20719885	NOT3_FAS11696	NOT3	132
20719886	NOT3_FAS11696	NOT3	52
20719887	NOT3_FAS11696	NOT3	124
20719888	NOT3_FAS11696	NOT3	25
20719889	NOT3_FAS11696	NOT3	247
20719890	NOT3_FAS11696	NOT3	171
20719891	NOT3_FAS11696	NOT3	123
20719892	NOT3_FAS11696	NOT3	225
20719893	NOT3_FAS11696	NOT3	90
20719894	NOT3_FAS11696	NOT3	44
20719895	NOT3_FAS11696	NOT3	160
20719896	NOT3_FAS11696	NOT3	207
20719897	NOT3_FAS11696	NOT3	139
20719898	NOT3_FAS11696	NOT3	77
20719899	NOT3_FAS11696	NOT3	157
20719900	NOT3_FAS11696	NOT3	153
20719901	NOT3_FAS11696	NOT3	242
20719902	NOT3_FAS11696	NOT3	207
20719903	NOT3_FAS11696	NOT3	78
20719904	NOT3_FAS11696	NOT3	69
20719905	NOT3_FAS11696	NOT3	199
20719906	NOT3_FAS11696	NOT3	113
20719907	NOT3_FAS11696	NOT3	66
20719908	NOT3_FAS11696	NOT3	191
20719909	NOT3_FAS11696	NOT3	267
20719910	NOT3_FAS11696	NOT3	79
20719911	NOT3_FAS11696	NOT3	180
20719912	NOT3_FAS11696	NOT3	142
20719913	NOT3_FAS11696	NOT3	96
20719914	NOT3_FAS11696	NOT3	273
20719915	NOT3_FAS11696	NOT3	274
20719916	NOT3_FAS11696	NOT3	149
20719917	NOT3_FAS11696	NOT3	84
20719918	NOT3_FAS11696	NOT3	213
20719919	NOT3_FAS11696	NOT3	71
20719920	NOT3_FAS11696	NOT3	132
20719921	NOT3_FAS11696	NOT3	160
20719922	NOT3_FAS11696	NOT3	123
20719923	NOT3_FAS11696	NOT3	124
20719924	NOT3_FAS11696	NOT3	225
20719925	NOT3_FAS11696	NOT3	109
20719926	NOT3_FAS11696	NOT3	90
20719927	NOT3_FAS11696	NOT3	139
20719928	NOT3_FAS11696	NOT3	207
20719929	NOT3_FAS11696	NOT3	247
20719930	NOT3_FAS11696	NOT3	284
20719931	NOT3_FAS11696	NOT3	44
20719932	NOT3_FAS11696	NOT3	171
20719933	NOT3_FAS11696	NOT3	80
20719934	NOT3_FAS11696	NOT3	77
20719935	NOT3_FAS11696	NOT3	157
20719936	NOT3_FAS11696	NOT3	153
20719937	NOT3_FAS11696	NOT3	242
20719938	NOT3_FAS11696	NOT3	207
20719939	NOT3_FAS11696	NOT3	78
20719940	NOT3_FAS11696	NOT3	69
20719941	NOT3_FAS11696	NOT3	199
20719942	NOT3_FAS11696	NOT3	113
20719943	NOT3_FAS11696	NOT3	66
20719944	NOT3_FAS11696	NOT3	191
20719945	NOT3_FAS11696	NOT3	267
20719946	NOT3_FAS11696	NOT3	79
20719947	NOT3_FAS11696	NOT3	180
20719948	NOT3_FAS11696	NOT3	142
20719949	NOT3_FAS11696	NOT3	96
20719950	NOT3_FAS11696	NOT3	273
20719951	NOT3_FAS11696	NOT3	274
20719952	NOT3_FAS11696	NOT3	149
20719953	NOT3_FAS11696	NOT3	84
20719954	NOT3_FAS11696	NOT3	213
20719955	NOT3_FAS11696	NOT3	37
20719956	NOT3_FAS11696	NOT3	25
20719957	NOT3_FAS11696	NOT3	52
20719958	NOT3_FAS11696	NOT3	25
20719959	NOT3_FAS11696	NOT3	37
20719960	NOT3_FAS11696	NOT3	25
20719961	NOT3_FAS11696	NOT3	52
20719962	NOT3_FAS11696	NOT3	25
20719963	NOT3_FAS11696	NOT3	37
20719964	NOT3_FAS11696	NOT3	25
20719965	NOT3_FAS11696	NOT3	52
20719966	NOT3_FAS11696	NOT3	25
20719967	NOT3_FAS11696	NOT3	68
20719968	NOT3_FAS11696	NOT3	68
20719969	NOT3_FAS11696	NOT3	68
20719970	NOT3_FAS11696	NOT3	10
20719971	NOT3_FAS11696	NOT3	239
20719972	NOT3_FAS11696	NOT3	211
20719973	NOT3_FAS11696	NOT3	47
20719974	NOT3_FAS11696	NOT3	236
20719975	NOT3_FAS11696	NOT3	256
20719976	NOT3_FAS11696	NOT3	204
20719977	NOT3_FAS11696	NOT3	201
20719978	NOT3_FAS11696	NOT3	163
20719979	NOT3_FAS11696	NOT3	236
20719980	NOT3_FAS11696	NOT3	47
20719981	NOT3_FAS11696	NOT3	211
20719982	NOT3_FAS11696	NOT3	256
20719983	NOT3_FAS11696	NOT3	204
20719984	NOT3_FAS11696	NOT3	201
20719985	NOT3_FAS11696	NOT3	163
20719986	NOT3_FAS11696	NOT3	236
20719987	NOT3_FAS11696	NOT3	47
20719988	NOT3_FAS11696	NOT3	211
20719989	NOT3_FAS11696	NOT3	256
20719990	NOT3_FAS11696	NOT3	204
20719991	NOT3_FAS11696	NOT3	201
20719992	NOT3_FAS11696	NOT3	163
20719993	NOT3_FAS11696	NOT3	236
20719994	NOT3_FAS11696	NOT3	47
20719995	NOT3_FAS11696	NOT3	211
20719996	NOT3_FAS11696	NOT3	256
20719997	NOT3_FAS11696	NOT3	204
20719998	NOT3_FAS11696	NOT3	201
20719999	NOT3_FAS11696	NOT3	163
20720000	NOT3_FAS11696	NOT3	47
20720001	NOT3_FAS11696	NOT3	236
20720002	NOT3_FAS11696	NOT3	256
20720003	NOT3_FAS11696	NOT3	204
20720004	NOT3_FAS11696	NOT3	201
20720005	NOT3_FAS11696	NOT3	163
20720006	NOT3_FAS11696	NOT3	211
20720007	NOT3_FAS11696	NOT3	47
20720008	NOT3_FAS11696	NOT3	236
20720009	NOT3_FAS11696	NOT3	256
20720010	NOT3_FAS11696	NOT3	204
20720011	NOT3_FAS11696	NOT3	211
20720012	NOT3_FAS11696	NOT3	201
20720013	NOT3_FAS11696	NOT3	163
20720014	NOT3_FAS11696	NOT3	75
20720015	NOT3_FAS11696	NOT3	26
20720016	NOT3_FAS11696	NOT3	123
20720017	NOT3_FAS11696	NOT3	104
20720018	NOT3_FAS11696	NOT3	85
20720019	NOT3_FAS11696	NOT3	112
20720020	NOT3_FAS11696	NOT3	45
20720021	NOT3_FAS11696	NOT3	174
20720022	NOT3_FAS11696	NOT3	56
20720023	NOT3_FAS11696	NOT3	201
20720024	NOT3_FAS11696	NOT3	54
20720025	NOT3_FAS11696	NOT3	147
20720026	NOT3_FAS11696	NOT3	204
20720027	NOT3_FAS11696	NOT3	154
20720028	NOT3_FAS11696	NOT3	222
20720029	NOT3_FAS11696	NOT3	102
20720030	NOT3_FAS11696	NOT3	93
20720031	NOT3_FAS11696	NOT3	45
20720032	NOT3_FAS11696	NOT3	57
20720033	NOT3_FAS11696	NOT3	35
20720034	NOT3_FAS11696	NOT3	26
20720035	NOT3_FAS11696	NOT3	134
20720036	NOT3_FAS11696	NOT3	121
20720037	NOT3_FAS11696	NOT3	109
20720038	NOT3_FAS11696	NOT3	45
20720039	NOT3_FAS11696	NOT3	54
20720040	NOT3_FAS11696	NOT3	32
20720041	NOT3_FAS11696	NOT3	106
20720042	NOT3_FAS11696	NOT3	34
20720043	NOT3_FAS11696	NOT3	56
20720044	NOT3_FAS11696	NOT3	123
20720045	NOT3_FAS11696	NOT3	141
20720046	NOT3_FAS11696	NOT3	132
20720047	NOT3_FAS11696	NOT3	164
20720048	NOT3_FAS11696	NOT3	81
20720049	NOT3_FAS11696	NOT3	83
20720050	NOT3_FAS11696	NOT3	112
20720051	NOT3_FAS11696	NOT3	93
20720052	NOT3_FAS11696	NOT3	124
20720053	NOT3_FAS11696	NOT3	69
20720054	NOT3_FAS11696	NOT3	44
20720055	NOT3_FAS11696	NOT3	76
20720056	NOT3_FAS11696	NOT3	137
20720057	NOT3_FAS11696	NOT3	134
20720058	NOT3_FAS11696	NOT3	45
20720059	NOT3_FAS11696	NOT3	107
20720060	NOT3_FAS11696	NOT3	80
20720061	NOT3_FAS11696	NOT3	129
20720062	NOT3_FAS11696	NOT3	174
20720063	NOT3_FAS11696	NOT3	85
20720064	NOT3_FAS11696	NOT3	50
20720065	NOT3_FAS11696	NOT3	68
20720066	NOT3_FAS11696	NOT3	104
20720067	NOT3_FAS11696	NOT3	81
20720068	NOT3_FAS11696	NOT3	56
20720069	NOT3_FAS11696	NOT3	114
20720070	NOT3_FAS11696	NOT3	81
20720071	NOT3_FAS11696	NOT3	105
20720072	NOT3_FAS11696	NOT3	177
20720073	NOT3_FAS11696	NOT3	43
20720074	NOT3_FAS11696	NOT3	122
20720075	NOT3_FAS11696	NOT3	74
20720076	NOT3_FAS11696	NOT3	148
20720077	NOT3_FAS11696	NOT3	57
20720078	NOT3_FAS11696	NOT3	141
20720079	NOT3_FAS11696	NOT3	154
20720080	NOT3_FAS11696	NOT3	86
20720081	NOT3_FAS11696	NOT3	129
20720082	NOT3_FAS11696	NOT3	117
20720083	NOT3_FAS11696	NOT3	150
20720084	NOT3_FAS11696	NOT3	51
20720085	NOT3_FAS11696	NOT3	103
20720086	NOT3_FAS11696	NOT3	67
20720087	NOT3_FAS11696	NOT3	45
20720088	NOT3_FAS11696	NOT3	70
20720089	NOT3_FAS11696	NOT3	145
20720090	NOT3_FAS11696	NOT3	54
20720091	NOT3_FAS11696	NOT3	50
20720092	NOT3_FAS11696	NOT3	222
20720093	NOT3_FAS11696	NOT3	73
20720094	NOT3_FAS11696	NOT3	147
20720095	NOT3_FAS11696	NOT3	204
20720096	NOT3_FAS11696	NOT3	102
20720097	NOT3_FAS11696	NOT3	97
20720098	NOT3_FAS11696	NOT3	201
20720099	NOT3_FAS11696	NOT3	35
20720100	NOT3_FAS11696	NOT3	91
20720101	NOT3_FAS11696	NOT3	75
20720102	NOT3_FAS11696	NOT3	199
20720103	NOT3_FAS11696	NOT3	75
20720104	NOT3_FAS11696	NOT3	141
20720105	NOT3_FAS11696	NOT3	67
20720106	NOT3_FAS11696	NOT3	70
20720107	NOT3_FAS11696	NOT3	91
20720108	NOT3_FAS11696	NOT3	50
20720109	NOT3_FAS11696	NOT3	81
20720110	NOT3_FAS11696	NOT3	201
20720111	NOT3_FAS11696	NOT3	73
20720112	NOT3_FAS11696	NOT3	97
20720113	NOT3_FAS11696	NOT3	137
20720114	NOT3_FAS11696	NOT3	35
20720115	NOT3_FAS11696	NOT3	91
20720116	NOT3_FAS11696	NOT3	67
20720117	NOT3_FAS11696	NOT3	111
20720118	NOT3_FAS11696	NOT3	149
20720119	NOT3_FAS11696	NOT3	51
20720120	NOT3_FAS11696	NOT3	201
20720121	NOT3_FAS11696	NOT3	35
20720122	NOT3_FAS11696	NOT3	193
20720123	NOT3_FAS11696	NOT3	116
20720124	NOT3_FAS11696	NOT3	252
20720125	NOT3_FAS11696	NOT3	83
20720126	NOT3_FAS11696	NOT3	252
20720127	NOT3_FAS11696	NOT3	83
20720128	NOT3_FAS11696	NOT3	48
20720129	NOT3_FAS11696	NOT3	180
20720130	NOT3_FAS11696	NOT3	109
20720131	NOT3_FAS11696	NOT3	232
20720132	NOT3_FAS11696	NOT3	31
20720133	NOT3_FAS11696	NOT3	8
20720134	NOT3_FAS11696	NOT3	80
20720135	NOT3_FAS11696	NOT3	169
20720136	NOT3_FAS11696	NOT3	62
20720137	NOT3_FAS11696	NOT3	161
20720138	NOT3_FAS11696	NOT3	122
20720139	NOT3_FAS11696	NOT3	155
20720140	NOT3_FAS11696	NOT3	82
20720141	NOT3_FAS11696	NOT3	70
20720142	NOT3_FAS11696	NOT3	60
20720143	NOT3_FAS11696	NOT3	156
20720144	NOT3_FAS11696	NOT3	55
20720145	NOT3_FAS11696	NOT3	121
20720146	NOT3_FAS11696	NOT3	141
20720147	NOT3_FAS11696	NOT3	92
20720148	NOT3_FAS11696	NOT3	163
20720149	NOT3_FAS11696	NOT3	194
20720150	NOT3_FAS11696	NOT3	71
20720151	NOT3_FAS11696	NOT3	70
20720152	NOT3_FAS11696	NOT3	223
20720153	NOT3_FAS11696	NOT3	105
20720154	NOT3_FAS11696	NOT3	171
20720155	NOT3_FAS11696	NOT3	103
20720156	NOT3_FAS11696	NOT3	156
20720157	NOT3_FAS11696	NOT3	177
20720158	NOT3_FAS11696	NOT3	48
20720159	NOT3_FAS11696	NOT3	162
20720160	NOT3_FAS11696	NOT3	70
20720161	NOT3_FAS11696	NOT3	230
20720162	NOT3_FAS11696	NOT3	286
20720163	NOT3_FAS11696	NOT3	32
20720164	NOT3_FAS11696	NOT3	178
20720165	NOT3_FAS11696	NOT3	26
20720166	NOT3_FAS11696	NOT3	21
20720167	NOT3_FAS11696	NOT3	345
20720168	NOT3_FAS11696	NOT3	43
20720169	NOT3_FAS11696	NOT3	59
20720170	NOT3_FAS11696	NOT3	82
20720171	NOT3_FAS11696	NOT3	187
20720172	NOT3_FAS11696	NOT3	154
20720173	NOT3_FAS11696	NOT3	98
20720174	NOT3_FAS11696	NOT3	122
20720175	NOT3_FAS11696	NOT3	23
20720176	NOT3_FAS11696	NOT3	215
20720177	NOT3_FAS11696	NOT3	68
20720178	NOT3_FAS11696	NOT3	26
20720179	NOT3_FAS11696	NOT3	162
20720180	NOT3_FAS11696	NOT3	32
20720181	NOT3_FAS11696	NOT3	122
20720182	NOT3_FAS11696	NOT3	70
20720183	NOT3_FAS11696	NOT3	230
20720184	NOT3_FAS11696	NOT3	156
20720185	NOT3_FAS11696	NOT3	286
20720186	NOT3_FAS11696	NOT3	121
20720187	NOT3_FAS11696	NOT3	178
20720188	NOT3_FAS11696	NOT3	26
20720189	NOT3_FAS11696	NOT3	21
20720190	NOT3_FAS11696	NOT3	43
20720191	NOT3_FAS11696	NOT3	59
20720192	NOT3_FAS11696	NOT3	82
20720193	NOT3_FAS11696	NOT3	187
20720194	NOT3_FAS11696	NOT3	154
20720195	NOT3_FAS11696	NOT3	98
20720196	NOT3_FAS11696	NOT3	122
20720197	NOT3_FAS11696	NOT3	23
20720198	NOT3_FAS11696	NOT3	215
20720199	NOT3_FAS11696	NOT3	137
20720200	NOT3_FAS11696	NOT3	163
20720201	NOT3_FAS11696	NOT3	97
20720202	NOT3_FAS11696	NOT3	120
20720203	NOT3_FAS11696	NOT3	65
20720204	NOT3_FAS11696	NOT3	235
20720205	NOT3_FAS11696	NOT3	79
20720206	NOT3_FAS11696	NOT3	142
20720207	NOT3_FAS11696	NOT3	97
20720208	NOT3_FAS11696	NOT3	120
20720209	NOT3_FAS11696	NOT3	163
20720210	NOT3_FAS11696	NOT3	65
20720211	NOT3_FAS11696	NOT3	235
20720212	NOT3_FAS11696	NOT3	79
20720213	NOT3_FAS11696	NOT3	142
20720214	NOT3_FAS11696	NOT3	167
20720215	NOT3_FAS11696	NOT3	167
20720216	NOT3_FAS11696	NOT3	156
20720217	NOT3_FAS11696	NOT3	139
20720218	NOT3_FAS11696	NOT3	156
20720219	NOT3_FAS11696	NOT3	34
20720220	NOT3_FAS11696	NOT3	206
20720221	NOT3_FAS11696	NOT3	118
20720222	NOT3_FAS11696	NOT3	132
20720223	NOT3_FAS11696	NOT3	77
20720224	NOT3_FAS11696	NOT3	130
20720225	NOT3_FAS11696	NOT3	120
20720226	NOT3_FAS11696	NOT3	158
20720227	NOT3_FAS11696	NOT3	26
20720228	NOT3_FAS11696	NOT3	83
20720229	NOT3_FAS11696	NOT3	141
20720230	NOT3_FAS11696	NOT3	23
20720231	NOT3_FAS11696	NOT3	45
20720232	NOT3_FAS11696	NOT3	114
20720233	NOT3_FAS11696	NOT3	126
20720234	NOT3_FAS11696	NOT3	52
20720235	NOT3_FAS11696	NOT3	119
20720236	NOT3_FAS11696	NOT3	140
20720237	NOT3_FAS11696	NOT3	50
20720238	NOT3_FAS11696	NOT3	45
20720239	NOT3_FAS11696	NOT3	126
20720240	NOT3_FAS11696	NOT3	124
20720241	NOT3_FAS11696	NOT3	70
20720242	NOT3_FAS11696	NOT3	156
20720243	NOT3_FAS11696	NOT3	126
20720244	NOT3_FAS11696	NOT3	99
20720245	NOT3_FAS11696	NOT3	118
20720246	NOT3_FAS11696	NOT3	130
20720247	NOT3_FAS11696	NOT3	25
20720248	NOT3_FAS11696	NOT3	125
20720249	NOT3_FAS11696	NOT3	38
20720250	NOT3_FAS11696	NOT3	39
20720251	NOT3_FAS11696	NOT3	111
20720252	NOT3_FAS11696	NOT3	29
20720253	NOT3_FAS11696	NOT3	69
20720254	NOT3_FAS11696	NOT3	106
20720255	NOT3_FAS11696	NOT3	90
20720256	NOT3_FAS11696	NOT3	140
20720257	NOT3_FAS11696	NOT3	75
20720258	NOT3_FAS11696	NOT3	50
20720259	NOT3_FAS11696	NOT3	135
20720260	NOT3_FAS11696	NOT3	113
20720261	NOT3_FAS11696	NOT3	119
20720262	NOT3_FAS11696	NOT3	104
20720263	NOT3_FAS11696	NOT3	76
20720264	NOT3_FAS11696	NOT3	77
20720265	NOT3_FAS11696	NOT3	81
20720266	NOT3_FAS11696	NOT3	16
20720267	NOT3_FAS11696	NOT3	137
20720268	NOT3_FAS11696	NOT3	66
20720269	NOT3_FAS11696	NOT3	141
20720270	NOT3_FAS11696	NOT3	49
20720271	NOT3_FAS11696	NOT3	231
20720272	NOT3_FAS11696	NOT3	167
20720273	NOT3_FAS11696	NOT3	148
20720274	NOT3_FAS11696	NOT3	30
20720275	NOT3_FAS11696	NOT3	66
20720276	NOT3_FAS11696	NOT3	27
20720277	NOT3_FAS11696	NOT3	36
20720278	NOT3_FAS11696	NOT3	87
20720279	NOT3_FAS11696	NOT3	84
20720280	NOT3_FAS11696	NOT3	26
20720281	NOT3_FAS11696	NOT3	23
20720282	NOT3_FAS11696	NOT3	120
20720283	NOT3_FAS11696	NOT3	77
20720284	NOT3_FAS11696	NOT3	130
20720285	NOT3_FAS11696	NOT3	141
20720286	NOT3_FAS11696	NOT3	83
20720287	NOT3_FAS11696	NOT3	45
20720288	NOT3_FAS11696	NOT3	114
20720289	NOT3_FAS11696	NOT3	126
20720290	NOT3_FAS11696	NOT3	158
20720291	NOT3_FAS11696	NOT3	52
20720292	NOT3_FAS11696	NOT3	119
20720293	NOT3_FAS11696	NOT3	140
20720294	NOT3_FAS11696	NOT3	50
20720295	NOT3_FAS11696	NOT3	45
20720296	NOT3_FAS11696	NOT3	126
20720297	NOT3_FAS11696	NOT3	124
20720298	NOT3_FAS11696	NOT3	70
20720299	NOT3_FAS11696	NOT3	156
20720300	NOT3_FAS11696	NOT3	126
20720301	NOT3_FAS11696	NOT3	99
20720302	NOT3_FAS11696	NOT3	118
20720303	NOT3_FAS11696	NOT3	130
20720304	NOT3_FAS11696	NOT3	25
20720305	NOT3_FAS11696	NOT3	125
20720306	NOT3_FAS11696	NOT3	38
20720307	NOT3_FAS11696	NOT3	39
20720308	NOT3_FAS11696	NOT3	111
20720309	NOT3_FAS11696	NOT3	29
20720310	NOT3_FAS11696	NOT3	69
20720311	NOT3_FAS11696	NOT3	106
20720312	NOT3_FAS11696	NOT3	90
20720313	NOT3_FAS11696	NOT3	140
20720314	NOT3_FAS11696	NOT3	75
20720315	NOT3_FAS11696	NOT3	50
20720316	NOT3_FAS11696	NOT3	135
20720317	NOT3_FAS11696	NOT3	113
20720318	NOT3_FAS11696	NOT3	119
20720319	NOT3_FAS11696	NOT3	104
20720320	NOT3_FAS11696	NOT3	76
20720321	NOT3_FAS11696	NOT3	77
20720322	NOT3_FAS11696	NOT3	81
20720323	NOT3_FAS11696	NOT3	16
20720324	NOT3_FAS11696	NOT3	137
20720325	NOT3_FAS11696	NOT3	66
20720326	NOT3_FAS11696	NOT3	141
20720327	NOT3_FAS11696	NOT3	49
20720328	NOT3_FAS11696	NOT3	231
20720329	NOT3_FAS11696	NOT3	167
20720330	NOT3_FAS11696	NOT3	148
20720331	NOT3_FAS11696	NOT3	30
20720332	NOT3_FAS11696	NOT3	66
20720333	NOT3_FAS11696	NOT3	27
20720334	NOT3_FAS11696	NOT3	36
20720335	NOT3_FAS11696	NOT3	87
20720336	NOT3_FAS11696	NOT3	84
20720337	NOT3_FAS11696	NOT3	66
20720338	NOT3_FAS11696	NOT3	231
20720339	NOT3_FAS11696	NOT3	36
20720340	NOT3_FAS11696	NOT3	138
20720341	NOT3_FAS11696	NOT3	141
20720342	NOT3_FAS11696	NOT3	49
20720343	NOT3_FAS11696	NOT3	66
20720344	NOT3_FAS11696	NOT3	81
20720345	NOT3_FAS11696	NOT3	137
20720346	NOT3_FAS11696	NOT3	106
20720347	NOT3_FAS11696	NOT3	39
20720348	NOT3_FAS11696	NOT3	167
20720349	NOT3_FAS11696	NOT3	148
20720350	NOT3_FAS11696	NOT3	30
20720351	NOT3_FAS11696	NOT3	77
20720352	NOT3_FAS11696	NOT3	104
20720353	NOT3_FAS11696	NOT3	16
20720354	NOT3_FAS11696	NOT3	90
20720355	NOT3_FAS11696	NOT3	27
20720356	NOT3_FAS11696	NOT3	111
20720357	NOT3_FAS11696	NOT3	76
20720358	NOT3_FAS11696	NOT3	38
20720359	NOT3_FAS11696	NOT3	126
20720360	NOT3_FAS11696	NOT3	52
20720361	NOT3_FAS11696	NOT3	83
20720362	NOT3_FAS11696	NOT3	87
20720363	NOT3_FAS11696	NOT3	84
20720364	NOT3_FAS11696	NOT3	156
20720365	NOT3_FAS11696	NOT3	113
20720366	NOT3_FAS11696	NOT3	288
20720367	NOT3_FAS11696	NOT3	244
20720368	NOT3_FAS11696	NOT3	81
20720369	NOT3_FAS11696	NOT3	137
20720370	NOT3_FAS11696	NOT3	66
20720371	NOT3_FAS11696	NOT3	141
20720372	NOT3_FAS11696	NOT3	106
20720373	NOT3_FAS11696	NOT3	49
20720374	NOT3_FAS11696	NOT3	39
20720375	NOT3_FAS11696	NOT3	231
20720376	NOT3_FAS11696	NOT3	167
20720377	NOT3_FAS11696	NOT3	148
20720378	NOT3_FAS11696	NOT3	30
20720379	NOT3_FAS11696	NOT3	77
20720380	NOT3_FAS11696	NOT3	104
20720381	NOT3_FAS11696	NOT3	16
20720382	NOT3_FAS11696	NOT3	66
20720383	NOT3_FAS11696	NOT3	90
20720384	NOT3_FAS11696	NOT3	27
20720385	NOT3_FAS11696	NOT3	111
20720386	NOT3_FAS11696	NOT3	76
20720387	NOT3_FAS11696	NOT3	38
20720388	NOT3_FAS11696	NOT3	126
20720389	NOT3_FAS11696	NOT3	36
20720390	NOT3_FAS11696	NOT3	52
20720391	NOT3_FAS11696	NOT3	83
20720392	NOT3_FAS11696	NOT3	87
20720393	NOT3_FAS11696	NOT3	84
20720394	NOT3_FAS11696	NOT3	105
20720395	NOT3_FAS11696	NOT3	258
20720396	NOT3_FAS11696	NOT3	194
20720397	NOT3_FAS11696	NOT3	233
20720398	NOT3_FAS11696	NOT3	351
20720399	NOT3_FAS11696	NOT3	322
20720400	NOT3_FAS11696	NOT3	258
20720401	NOT3_FAS11696	NOT3	258
20720402	NOT3_FAS11696	NOT3	194
20720403	NOT3_FAS11696	NOT3	106
20720404	NOT3_FAS11696	NOT3	253
20720405	NOT3_FAS11696	NOT3	36
20720406	NOT3_FAS11696	NOT3	187
20720407	NOT3_FAS11696	NOT3	174
20720408	NOT3_FAS11696	NOT3	168
20720409	NOT3_FAS11696	NOT3	106
20720410	NOT3_FAS11696	NOT3	137
20720411	NOT3_FAS11696	NOT3	120
20720412	NOT3_FAS11696	NOT3	197
20720413	NOT3_FAS11696	NOT3	107
20720414	NOT3_FAS11696	NOT3	162
20720415	NOT3_FAS11696	NOT3	63
20720416	NOT3_FAS11696	NOT3	73
20720417	NOT3_FAS11696	NOT3	96
20720418	NOT3_FAS11696	NOT3	256
20720419	NOT3_FAS11696	NOT3	105
20720420	NOT3_FAS11696	NOT3	101
20720421	NOT3_FAS11696	NOT3	223
20720422	NOT3_FAS11696	NOT3	72
20720423	NOT3_FAS11696	NOT3	217
20720424	NOT3_FAS11696	NOT3	45
20720425	NOT3_FAS11696	NOT3	89
20720426	NOT3_FAS11696	NOT3	104
20720427	NOT3_FAS11696	NOT3	184
20720428	NOT3_FAS11696	NOT3	164
20720429	NOT3_FAS11696	NOT3	17
20720430	NOT3_FAS11696	NOT3	84
20720431	NOT3_FAS11696	NOT3	122
20720432	NOT3_FAS11696	NOT3	8
20720433	NOT3_FAS11696	NOT3	205
20720434	NOT3_FAS11696	NOT3	141
20720435	NOT3_FAS11696	NOT3	131
20720436	NOT3_FAS11696	NOT3	183
20720437	NOT3_FAS11696	NOT3	151
20720438	NOT3_FAS11696	NOT3	137
20720439	NOT3_FAS11696	NOT3	108
20720440	NOT3_FAS11696	NOT3	140
20720441	NOT3_FAS11696	NOT3	161
20720442	NOT3_FAS11696	NOT3	213
20720443	NOT3_FAS11696	NOT3	133
20720444	NOT3_FAS11696	NOT3	229
20720445	NOT3_FAS11696	NOT3	194
20720446	NOT3_FAS11696	NOT3	168
20720447	NOT3_FAS11696	NOT3	106
20720448	NOT3_FAS11696	NOT3	60
20720449	NOT3_FAS11696	NOT3	76
20720450	NOT3_FAS11696	NOT3	86
20720451	NOT3_FAS11696	NOT3	10
20720452	NOT3_FAS11696	NOT3	106
20720453	NOT3_FAS11696	NOT3	173
20720454	NOT3_FAS11696	NOT3	36
20720455	NOT3_FAS11696	NOT3	80
20720456	NOT3_FAS11696	NOT3	253
20720457	NOT3_FAS11696	NOT3	197
20720458	NOT3_FAS11696	NOT3	187
20720459	NOT3_FAS11696	NOT3	162
20720460	NOT3_FAS11696	NOT3	174
20720461	NOT3_FAS11696	NOT3	107
20720462	NOT3_FAS11696	NOT3	120
20720463	NOT3_FAS11696	NOT3	137
20720464	NOT3_FAS11696	NOT3	63
20720465	NOT3_FAS11696	NOT3	73
20720466	NOT3_FAS11696	NOT3	96
20720467	NOT3_FAS11696	NOT3	256
20720468	NOT3_FAS11696	NOT3	105
20720469	NOT3_FAS11696	NOT3	101
20720470	NOT3_FAS11696	NOT3	223
20720471	NOT3_FAS11696	NOT3	72
20720472	NOT3_FAS11696	NOT3	217
20720473	NOT3_FAS11696	NOT3	104
20720474	NOT3_FAS11696	NOT3	45
20720475	NOT3_FAS11696	NOT3	89
20720476	NOT3_FAS11696	NOT3	184
20720477	NOT3_FAS11696	NOT3	164
20720478	NOT3_FAS11696	NOT3	17
20720479	NOT3_FAS11696	NOT3	84
20720480	NOT3_FAS11696	NOT3	122
20720481	NOT3_FAS11696	NOT3	8
20720482	NOT3_FAS11696	NOT3	205
20720483	NOT3_FAS11696	NOT3	141
20720484	NOT3_FAS11696	NOT3	131
20720485	NOT3_FAS11696	NOT3	183
20720486	NOT3_FAS11696	NOT3	151
20720487	NOT3_FAS11696	NOT3	137
20720488	NOT3_FAS11696	NOT3	108
20720489	NOT3_FAS11696	NOT3	140
20720490	NOT3_FAS11696	NOT3	161
20720491	NOT3_FAS11696	NOT3	213
20720492	NOT3_FAS11696	NOT3	133
20720493	NOT3_FAS11696	NOT3	229
20720494	NOT3_FAS11696	NOT3	194
20720495	NOT3_FAS11696	NOT3	17
20720496	NOT3_FAS11696	NOT3	226
20720497	NOT3_FAS11696	NOT3	101
20720498	NOT3_FAS11696	NOT3	102
20720499	NOT3_FAS11696	NOT3	120
20720500	NOT3_FAS11696	NOT3	98
20720501	NOT3_FAS11696	NOT3	83
20720502	NOT3_FAS11696	NOT3	76
20720503	NOT3_FAS11696	NOT3	27
20720504	NOT3_FAS11696	NOT3	45
20720505	NOT3_FAS11696	NOT3	56
20720506	NOT3_FAS11696	NOT3	125
20720507	NOT3_FAS11696	NOT3	79
20720508	NOT3_FAS11696	NOT3	184
20720509	NOT3_FAS11696	NOT3	177
20720510	NOT3_FAS11696	NOT3	169
20720511	NOT3_FAS11696	NOT3	125
20720512	NOT3_FAS11696	NOT3	193
20720513	NOT3_FAS11696	NOT3	164
20720514	NOT3_FAS11696	NOT3	137
20720515	NOT3_FAS11696	NOT3	73
20720516	NOT3_FAS11696	NOT3	133
20720517	NOT3_FAS11696	NOT3	132
20720518	NOT3_FAS11696	NOT3	40
20720519	NOT3_FAS11696	NOT3	103
20720520	NOT3_FAS11696	NOT3	109
20720521	NOT3_FAS11696	NOT3	118
20720522	NOT3_FAS11696	NOT3	93
20720523	NOT3_FAS11696	NOT3	58
20720524	NOT3_FAS11696	NOT3	67
20720525	NOT3_FAS11696	NOT3	61
20720526	NOT3_FAS11696	NOT3	133
20720527	NOT3_FAS11696	NOT3	146
20720528	NOT3_FAS11696	NOT3	36
20720529	NOT3_FAS11696	NOT3	224
20720530	NOT3_FAS11696	NOT3	77
20720531	NOT3_FAS11696	NOT3	226
20720532	NOT3_FAS11696	NOT3	236
20720533	NOT3_FAS11696	NOT3	91
20720534	NOT3_FAS11696	NOT3	163
20720535	NOT3_FAS11696	NOT3	31
20720536	NOT3_FAS11696	NOT3	93
20720537	NOT3_FAS11696	NOT3	152
20720538	NOT3_FAS11696	NOT3	51
20720539	NOT3_FAS11696	NOT3	232
20720540	NOT3_FAS11696	NOT3	63
20720541	NOT3_FAS11696	NOT3	143
20720542	NOT3_FAS11696	NOT3	84
20720543	NOT3_FAS11696	NOT3	176
20720544	NOT3_FAS11696	NOT3	86
20720545	NOT3_FAS11696	NOT3	43
20720546	NOT3_FAS11696	NOT3	67
20720547	NOT3_FAS11696	NOT3	159
20720548	NOT3_FAS11696	NOT3	42
20720549	NOT3_FAS11696	NOT3	156
20720550	NOT3_FAS11696	NOT3	77
20720551	NOT3_FAS11696	NOT3	84
20720552	NOT3_FAS11696	NOT3	147
20720553	NOT3_FAS11696	NOT3	130
20720554	NOT3_FAS11696	NOT3	121
20720555	NOT3_FAS11696	NOT3	55
20720556	NOT3_FAS11696	NOT3	184
20720557	NOT3_FAS11696	NOT3	10
20720558	NOT3_FAS11696	NOT3	132
20720559	NOT3_FAS11696	NOT3	147
20720560	NOT3_FAS11696	NOT3	34
20720561	NOT3_FAS11696	NOT3	145
20720562	NOT3_FAS11696	NOT3	132
20720563	NOT3_FAS11696	NOT3	83
20720564	NOT3_FAS11696	NOT3	90
20720565	NOT3_FAS11696	NOT3	142
20720566	NOT3_FAS11696	NOT3	64
20720567	NOT3_FAS11696	NOT3	86
20720568	NOT3_FAS11696	NOT3	112
20720569	NOT3_FAS11696	NOT3	153
20720570	NOT3_FAS11696	NOT3	25
20720571	NOT3_FAS11696	NOT3	92
20720572	NOT3_FAS11696	NOT3	82
20720573	NOT3_FAS11696	NOT3	42
20720574	NOT3_FAS11696	NOT3	49
20720575	NOT3_FAS11696	NOT3	130
20720576	NOT3_FAS11696	NOT3	48
20720577	NOT3_FAS11696	NOT3	38
20720578	NOT3_FAS11696	NOT3	164
20720579	NOT3_FAS11696	NOT3	58
20720580	NOT3_FAS11696	NOT3	66
20720581	NOT3_FAS11696	NOT3	183
20720582	NOT3_FAS11696	NOT3	160
20720583	NOT3_FAS11696	NOT3	131
20720584	NOT3_FAS11696	NOT3	41
20720585	NOT3_FAS11696	NOT3	31
20720586	NOT3_FAS11696	NOT3	53
20720587	NOT3_FAS11696	NOT3	50
20720588	NOT3_FAS11696	NOT3	94
20720589	NOT3_FAS11696	NOT3	46
20720590	NOT3_FAS11696	NOT3	255
20720591	NOT3_FAS11696	NOT3	128
20720592	NOT3_FAS11696	NOT3	119
20720593	NOT3_FAS11696	NOT3	81
20720594	NOT3_FAS11696	NOT3	35
20720595	NOT3_FAS11696	NOT3	160
20720596	NOT3_FAS11696	NOT3	66
20720597	NOT3_FAS11696	NOT3	54
20720598	NOT3_FAS11696	NOT3	63
20720599	NOT3_FAS11696	NOT3	7
20720600	NOT3_FAS11696	NOT3	173
20720601	NOT3_FAS11696	NOT3	89
20720602	NOT3_FAS11696	NOT3	110
20720603	NOT3_FAS11696	NOT3	27
20720604	NOT3_FAS11696	NOT3	9
20720605	NOT3_FAS11696	NOT3	87
20720606	NOT3_FAS11696	NOT3	82
20720607	NOT3_FAS11696	NOT3	98
20720608	NOT3_FAS11696	NOT3	184
20720609	NOT3_FAS11696	NOT3	94
20720610	NOT3_FAS11696	NOT3	99
20720611	NOT3_FAS11696	NOT3	75
20720612	NOT3_FAS11696	NOT3	52
20720613	NOT3_FAS11696	NOT3	49
20720614	NOT3_FAS11696	NOT3	82
20720615	NOT3_FAS11696	NOT3	76
20720616	NOT3_FAS11696	NOT3	124
20720617	NOT3_FAS11696	NOT3	63
20720618	NOT3_FAS11696	NOT3	129
20720619	NOT3_FAS11696	NOT3	133
20720620	NOT3_FAS11696	NOT3	130
20720621	NOT3_FAS11696	NOT3	67
20720622	NOT3_FAS11696	NOT3	76
20720623	NOT3_FAS11696	NOT3	158
20720624	NOT3_FAS11696	NOT3	146
20720625	NOT3_FAS11696	NOT3	146
20720626	NOT3_FAS11696	NOT3	72
20720627	NOT3_FAS11696	NOT3	32
20720628	NOT3_FAS11696	NOT3	56
20720629	NOT3_FAS11696	NOT3	38
20720630	NOT3_FAS11696	NOT3	57
20720631	NOT3_FAS11696	NOT3	79
20720632	NOT3_FAS11696	NOT3	96
20720633	NOT3_FAS11696	NOT3	84
20720634	NOT3_FAS11696	NOT3	107
20720635	NOT3_FAS11696	NOT3	72
20720636	NOT3_FAS11696	NOT3	162
20720637	NOT3_FAS11696	NOT3	33
20720638	NOT3_FAS11696	NOT3	55
20720639	NOT3_FAS11696	NOT3	34
20720640	NOT3_FAS11696	NOT3	95
20720641	NOT3_FAS11696	NOT3	213
20720642	NOT3_FAS11696	NOT3	112
20720643	NOT3_FAS11696	NOT3	214
20720644	NOT3_FAS11696	NOT3	182
20720645	NOT3_FAS11696	NOT3	152
20720646	NOT3_FAS11696	NOT3	120
20720647	NOT3_FAS11696	NOT3	170
20720648	NOT3_FAS11696	NOT3	63
20720649	NOT3_FAS11696	NOT3	75
20720650	NOT3_FAS11696	NOT3	191
20720651	NOT3_FAS11696	NOT3	80
20720652	NOT3_FAS11696	NOT3	118
20720653	NOT3_FAS11696	NOT3	64
20720654	NOT3_FAS11696	NOT3	88
20720655	NOT3_FAS11696	NOT3	33
20720656	NOT3_FAS11696	NOT3	82
20720657	NOT3_FAS11696	NOT3	59
20720658	NOT3_FAS11696	NOT3	177
20720659	NOT3_FAS11696	NOT3	80
20720660	NOT3_FAS11696	NOT3	51
20720661	NOT3_FAS11696	NOT3	104
20720662	NOT3_FAS11696	NOT3	186
20720663	NOT3_FAS11696	NOT3	67
20720664	NOT3_FAS11696	NOT3	182
20720665	NOT3_FAS11696	NOT3	159
20720666	NOT3_FAS11696	NOT3	31
20720667	NOT3_FAS11696	NOT3	43
20720668	NOT3_FAS11696	NOT3	65
20720669	NOT3_FAS11696	NOT3	108
20720670	NOT3_FAS11696	NOT3	221
20720671	NOT3_FAS11696	NOT3	36
20720672	NOT3_FAS11696	NOT3	189
20720673	NOT3_FAS11696	NOT3	111
20720674	NOT3_FAS11696	NOT3	187
20720675	NOT3_FAS11696	NOT3	9
20720676	NOT3_FAS11696	NOT3	168
20720677	NOT3_FAS11696	NOT3	82
20720678	NOT3_FAS11696	NOT3	43
20720679	NOT3_FAS11696	NOT3	143
20720680	NOT3_FAS11696	NOT3	27
20720681	NOT3_FAS11696	NOT3	60
20720682	NOT3_FAS11696	NOT3	61
20720683	NOT3_FAS11696	NOT3	88
20720684	NOT3_FAS11696	NOT3	220
20720685	NOT3_FAS11696	NOT3	101
20720686	NOT3_FAS11696	NOT3	57
20720687	NOT3_FAS11696	NOT3	66
20720688	NOT3_FAS11696	NOT3	59
20720689	NOT3_FAS11696	NOT3	156
20720690	NOT3_FAS11696	NOT3	103
20720691	NOT3_FAS11696	NOT3	110
20720692	NOT3_FAS11696	NOT3	62
20720693	NOT3_FAS11696	NOT3	202
20720694	NOT3_FAS11696	NOT3	40
20720695	NOT3_FAS11696	NOT3	200
20720696	NOT3_FAS11696	NOT3	164
20720697	NOT3_FAS11696	NOT3	54
20720698	NOT3_FAS11696	NOT3	122
20720699	NOT3_FAS11696	NOT3	206
20720700	NOT3_FAS11696	NOT3	11
20720701	NOT3_FAS11696	NOT3	113
20720702	NOT3_FAS11696	NOT3	61
20720703	NOT3_FAS11696	NOT3	123
20720704	NOT3_FAS11696	NOT3	143
20720705	NOT3_FAS11696	NOT3	108
20720706	NOT3_FAS11696	NOT3	165
20720707	NOT3_FAS11696	NOT3	113
20720708	NOT3_FAS11696	NOT3	25
20720709	NOT3_FAS11696	NOT3	137
20720710	NOT3_FAS11696	NOT3	180
20720711	NOT3_FAS11696	NOT3	160
20720712	NOT3_FAS11696	NOT3	112
20720713	NOT3_FAS11696	NOT3	39
20720714	NOT3_FAS11696	NOT3	149
20720715	NOT3_FAS11696	NOT3	61
20720716	NOT3_FAS11696	NOT3	33
20720717	NOT3_FAS11696	NOT3	116
20720718	NOT3_FAS11696	NOT3	195
20720719	NOT3_FAS11696	NOT3	73
20720720	NOT3_FAS11696	NOT3	100
20720721	NOT3_FAS11696	NOT3	46
20720722	NOT3_FAS11696	NOT3	110
20720723	NOT3_FAS11696	NOT3	196
20720724	NOT3_FAS11696	NOT3	77
20720725	NOT3_FAS11696	NOT3	230
20720726	NOT3_FAS11696	NOT3	36
20720727	NOT3_FAS11696	NOT3	156
20720728	NOT3_FAS11696	NOT3	196
20720729	NOT3_FAS11696	NOT3	120
20720730	NOT3_FAS11696	NOT3	134
20720731	NOT3_FAS11696	NOT3	117
20720732	NOT3_FAS11696	NOT3	90
20720733	NOT3_FAS11696	NOT3	84
20720734	NOT3_FAS11696	NOT3	99
20720735	NOT3_FAS11696	NOT3	117
20720736	NOT3_FAS11696	NOT3	52
20720737	NOT3_FAS11696	NOT3	94
20720738	NOT3_FAS11696	NOT3	83
20720739	NOT3_FAS11696	NOT3	23
20720740	NOT3_FAS11696	NOT3	164
20720741	NOT3_FAS11696	NOT3	66
20720742	NOT3_FAS11696	NOT3	145
20720743	NOT3_FAS11696	NOT3	50
20720744	NOT3_FAS11696	NOT3	35
20720745	NOT3_FAS11696	NOT3	227
20720746	NOT3_FAS11696	NOT3	47
20720747	NOT3_FAS11696	NOT3	131
20720748	NOT3_FAS11696	NOT3	68
20720749	NOT3_FAS11696	NOT3	48
20720750	NOT3_FAS11696	NOT3	47
20720751	NOT3_FAS11696	NOT3	138
20720752	NOT3_FAS11696	NOT3	136
20720753	NOT3_FAS11696	NOT3	114
20720754	NOT3_FAS11696	NOT3	116
20720755	NOT3_FAS11696	NOT3	143
20720756	NOT3_FAS11696	NOT3	159
20720757	NOT3_FAS11696	NOT3	128
20720758	NOT3_FAS11696	NOT3	49
20720759	NOT3_FAS11696	NOT3	81
20720760	NOT3_FAS11696	NOT3	189
20720761	NOT3_FAS11696	NOT3	100
20720762	NOT3_FAS11696	NOT3	75
20720763	NOT3_FAS11696	NOT3	37
20720764	NOT3_FAS11696	NOT3	9
20720765	NOT3_FAS11696	NOT3	118
20720766	NOT3_FAS11696	NOT3	103
20720767	NOT3_FAS11696	NOT3	99
20720768	NOT3_FAS11696	NOT3	186
20720769	NOT3_FAS11696	NOT3	42
20720770	NOT3_FAS11696	NOT3	7
20720771	NOT3_FAS11696	NOT3	118
20720772	NOT3_FAS11696	NOT3	89
20720773	NOT3_FAS11696	NOT3	196
20720774	NOT3_FAS11696	NOT3	145
20720775	NOT3_FAS11696	NOT3	215
20720776	NOT3_FAS11696	NOT3	12
20720777	NOT3_FAS11696	NOT3	140
20720778	NOT3_FAS11696	NOT3	283
20720779	NOT3_FAS11696	NOT3	12
20720780	NOT3_FAS11696	NOT3	8
20720781	NOT3_FAS11696	NOT3	52
20720782	NOT3_FAS11696	NOT3	74
20720783	NOT3_FAS11696	NOT3	121
20720784	NOT3_FAS11696	NOT3	233
20720785	NOT3_FAS11696	NOT3	64
20720786	NOT3_FAS11696	NOT3	137
20720787	NOT3_FAS11696	NOT3	160
20720788	NOT3_FAS11696	NOT3	50
20720789	NOT3_FAS11696	NOT3	148
20720790	NOT3_FAS11696	NOT3	198
20720791	NOT3_FAS11696	NOT3	117
20720792	NOT3_FAS11696	NOT3	91
20720793	NOT3_FAS11696	NOT3	85
20720794	NOT3_FAS11696	NOT3	142
20720795	NOT3_FAS11696	NOT3	109
20720796	NOT3_FAS11696	NOT3	76
20720797	NOT3_FAS11696	NOT3	218
20720798	NOT3_FAS11696	NOT3	201
20720799	NOT3_FAS11696	NOT3	70
20720800	NOT3_FAS11696	NOT3	325
20720801	NOT3_FAS11696	NOT3	68
20720802	NOT3_FAS11696	NOT3	229
20720803	NOT3_FAS11696	NOT3	23
20720804	NOT3_FAS11696	NOT3	146
20720805	NOT3_FAS11696	NOT3	174
20720806	NOT3_FAS11696	NOT3	78
20720807	NOT3_FAS11696	NOT3	83
20720808	NOT3_FAS11696	NOT3	148
20720809	NOT3_FAS11696	NOT3	71
20720810	NOT3_FAS11696	NOT3	102
20720811	NOT3_FAS11696	NOT3	127
20720812	NOT3_FAS11696	NOT3	55
20720813	NOT3_FAS11696	NOT3	128
20720814	NOT3_FAS11696	NOT3	33
20720815	NOT3_FAS11696	NOT3	141
20720816	NOT3_FAS11696	NOT3	132
20720817	NOT3_FAS11696	NOT3	46
20720818	NOT3_FAS11696	NOT3	242
20720819	NOT3_FAS11696	NOT3	69
20720820	NOT3_FAS11696	NOT3	228
20720821	NOT3_FAS11696	NOT3	156
20720822	NOT3_FAS11696	NOT3	118
20720823	NOT3_FAS11696	NOT3	146
20720824	NOT3_FAS11696	NOT3	109
20720825	NOT3_FAS11696	NOT3	154
20720826	NOT3_FAS11696	NOT3	66
20720827	NOT3_FAS11696	NOT3	225
20720828	NOT3_FAS11696	NOT3	123
20720829	NOT3_FAS11696	NOT3	115
20720830	NOT3_FAS11696	NOT3	144
20720831	NOT3_FAS11696	NOT3	65
20720832	NOT3_FAS11696	NOT3	163
20720833	NOT3_FAS11696	NOT3	118
20720834	NOT3_FAS11696	NOT3	84
20720835	NOT3_FAS11696	NOT3	100
20720836	NOT3_FAS11696	NOT3	66
20720837	NOT3_FAS11696	NOT3	144
20720838	NOT3_FAS11696	NOT3	93
20720839	NOT3_FAS11696	NOT3	92
20720840	NOT3_FAS11696	NOT3	82
20720841	NOT3_FAS11696	NOT3	70
20720842	NOT3_FAS11696	NOT3	154
20720843	NOT3_FAS11696	NOT3	99
20720844	NOT3_FAS11696	NOT3	67
20720845	NOT3_FAS11696	NOT3	144
20720846	NOT3_FAS11696	NOT3	197
20720847	NOT3_FAS11696	NOT3	148
20720848	NOT3_FAS11696	NOT3	137
20720849	NOT3_FAS11696	NOT3	70
20720850	NOT3_FAS11696	NOT3	90
20720851	NOT3_FAS11696	NOT3	157
20720852	NOT3_FAS11696	NOT3	84
20720853	NOT3_FAS11696	NOT3	118
20720854	NOT3_FAS11696	NOT3	153
20720855	NOT3_FAS11696	NOT3	144
20720856	NOT3_FAS11696	NOT3	150
20720857	NOT3_FAS11696	NOT3	130
20720858	NOT3_FAS11696	NOT3	63
20720859	NOT3_FAS11696	NOT3	173
20720860	NOT3_FAS11696	NOT3	20
20720861	NOT3_FAS11696	NOT3	94
20720862	NOT3_FAS11696	NOT3	18
20720863	NOT3_FAS11696	NOT3	102
20720864	NOT3_FAS11696	NOT3	85
20720865	NOT3_FAS11696	NOT3	140
20720866	NOT3_FAS11696	NOT3	9
20720867	NOT3_FAS11696	NOT3	108
20720868	NOT3_FAS11696	NOT3	33
20720869	NOT3_FAS11696	NOT3	60
20720870	NOT3_FAS11696	NOT3	170
20720871	NOT3_FAS11696	NOT3	74
20720872	NOT3_FAS11696	NOT3	132
20720873	NOT3_FAS11696	NOT3	78
20720874	NOT3_FAS11696	NOT3	155
20720875	NOT3_FAS11696	NOT3	44
20720876	NOT3_FAS11696	NOT3	38
20720877	NOT3_FAS11696	NOT3	101
20720878	NOT3_FAS11696	NOT3	151
20720879	NOT3_FAS11696	NOT3	107
20720880	NOT3_FAS11696	NOT3	56
20720881	NOT3_FAS11696	NOT3	166
20720882	NOT3_FAS11696	NOT3	117
20720883	NOT3_FAS11696	NOT3	58
20720884	NOT3_FAS11696	NOT3	257
20720885	NOT3_FAS11696	NOT3	185
20720886	NOT3_FAS11696	NOT3	137
20720887	NOT3_FAS11696	NOT3	71
20720888	NOT3_FAS11696	NOT3	110
20720889	NOT3_FAS11696	NOT3	83
20720890	NOT3_FAS11696	NOT3	55
20720891	NOT3_FAS11696	NOT3	68
20720892	NOT3_FAS11696	NOT3	87
20720893	NOT3_FAS11696	NOT3	155
20720894	NOT3_FAS11696	NOT3	106
20720895	NOT3_FAS11696	NOT3	80
20720896	NOT3_FAS11696	NOT3	73
20720897	NOT3_FAS11696	NOT3	143
20720898	NOT3_FAS11696	NOT3	156
20720899	NOT3_FAS11696	NOT3	156
20720900	NOT3_FAS11696	NOT3	31
20720901	NOT3_FAS11696	NOT3	59
20720902	NOT3_FAS11696	NOT3	93
20720903	NOT3_FAS11696	NOT3	62
20720904	NOT3_FAS11696	NOT3	63
20720905	NOT3_FAS11696	NOT3	33
20720906	NOT3_FAS11696	NOT3	43
20720907	NOT3_FAS11696	NOT3	133
20720908	NOT3_FAS11696	NOT3	81
20720909	NOT3_FAS11696	NOT3	51
20720910	NOT3_FAS11696	NOT3	35
20720911	NOT3_FAS11696	NOT3	127
20720912	NOT3_FAS11696	NOT3	75
20720913	NOT3_FAS11696	NOT3	243
20720914	NOT3_FAS11696	NOT3	132
20720915	NOT3_FAS11696	NOT3	43
20720916	NOT3_FAS11696	NOT3	291
20720917	NOT3_FAS11696	NOT3	138
20720918	NOT3_FAS11696	NOT3	193
20720919	NOT3_FAS11696	NOT3	115
20720920	NOT3_FAS11696	NOT3	92
20720921	NOT3_FAS11696	NOT3	124
20720922	NOT3_FAS11696	NOT3	195
20720923	NOT3_FAS11696	NOT3	55
20720924	NOT3_FAS11696	NOT3	82
20720925	NOT3_FAS11696	NOT3	56
20720926	NOT3_FAS11696	NOT3	195
20720927	NOT3_FAS11696	NOT3	55
20720928	NOT3_FAS11696	NOT3	82
20720929	NOT3_FAS11696	NOT3	56
20720930	NOT3_FAS11696	NOT3	59
20720931	NOT3_FAS11696	NOT3	83
20720932	NOT3_FAS11696	NOT3	63
20720933	NOT3_FAS11696	NOT3	56
20720934	NOT3_FAS11696	NOT3	55
20720935	NOT3_FAS11696	NOT3	44
20720936	NOT3_FAS11696	NOT3	166
20720937	NOT3_FAS11696	NOT3	60
20720938	NOT3_FAS11696	NOT3	117
20720939	NOT3_FAS11696	NOT3	58
20720940	NOT3_FAS11696	NOT3	68
20720941	NOT3_FAS11696	NOT3	38
20720942	NOT3_FAS11696	NOT3	257
20720943	NOT3_FAS11696	NOT3	87
20720944	NOT3_FAS11696	NOT3	93
20720945	NOT3_FAS11696	NOT3	62
20720946	NOT3_FAS11696	NOT3	170
20720947	NOT3_FAS11696	NOT3	155
20720948	NOT3_FAS11696	NOT3	151
20720949	NOT3_FAS11696	NOT3	106
20720950	NOT3_FAS11696	NOT3	143
20720951	NOT3_FAS11696	NOT3	185
20720952	NOT3_FAS11696	NOT3	33
20720953	NOT3_FAS11696	NOT3	108
20720954	NOT3_FAS11696	NOT3	155
20720955	NOT3_FAS11696	NOT3	137
20720956	NOT3_FAS11696	NOT3	43
20720957	NOT3_FAS11696	NOT3	80
20720958	NOT3_FAS11696	NOT3	71
20720959	NOT3_FAS11696	NOT3	156
20720960	NOT3_FAS11696	NOT3	33
20720961	NOT3_FAS11696	NOT3	73
20720962	NOT3_FAS11696	NOT3	110
20720963	NOT3_FAS11696	NOT3	74
20720964	NOT3_FAS11696	NOT3	101
20720965	NOT3_FAS11696	NOT3	156
20720966	NOT3_FAS11696	NOT3	132
20720967	NOT3_FAS11696	NOT3	81
20720968	NOT3_FAS11696	NOT3	31
20720969	NOT3_FAS11696	NOT3	51
20720970	NOT3_FAS11696	NOT3	35
20720971	NOT3_FAS11696	NOT3	127
20720972	NOT3_FAS11696	NOT3	75
20720973	NOT3_FAS11696	NOT3	243
20720974	NOT3_FAS11696	NOT3	132
20720975	NOT3_FAS11696	NOT3	43
20720976	NOT3_FAS11696	NOT3	291
20720977	NOT3_FAS11696	NOT3	138
20720978	NOT3_FAS11696	NOT3	193
20720979	NOT3_FAS11696	NOT3	115
20720980	NOT3_FAS11696	NOT3	124
20720981	NOT3_FAS11696	NOT3	195
20720982	NOT3_FAS11696	NOT3	55
20720983	NOT3_FAS11696	NOT3	82
20720984	NOT3_FAS11696	NOT3	56
20720985	NOT3_FAS11696	NOT3	117
20720986	NOT3_FAS11696	NOT3	59
20720987	NOT3_FAS11696	NOT3	63
20720988	NOT3_FAS11696	NOT3	138
20720989	NOT3_FAS11696	NOT3	33
20720990	NOT3_FAS11696	NOT3	108
20720991	NOT3_FAS11696	NOT3	33
20720992	NOT3_FAS11696	NOT3	60
20720993	NOT3_FAS11696	NOT3	170
20720994	NOT3_FAS11696	NOT3	74
20720995	NOT3_FAS11696	NOT3	132
20720996	NOT3_FAS11696	NOT3	78
20720997	NOT3_FAS11696	NOT3	155
20720998	NOT3_FAS11696	NOT3	44
20720999	NOT3_FAS11696	NOT3	38
20721000	NOT3_FAS11696	NOT3	101
20721001	NOT3_FAS11696	NOT3	151
20721002	NOT3_FAS11696	NOT3	107
20721003	NOT3_FAS11696	NOT3	56
20721004	NOT3_FAS11696	NOT3	166
20721005	NOT3_FAS11696	NOT3	117
20721006	NOT3_FAS11696	NOT3	58
20721007	NOT3_FAS11696	NOT3	257
20721008	NOT3_FAS11696	NOT3	185
20721009	NOT3_FAS11696	NOT3	137
20721010	NOT3_FAS11696	NOT3	71
20721011	NOT3_FAS11696	NOT3	110
20721012	NOT3_FAS11696	NOT3	83
20721013	NOT3_FAS11696	NOT3	55
20721014	NOT3_FAS11696	NOT3	68
20721015	NOT3_FAS11696	NOT3	87
20721016	NOT3_FAS11696	NOT3	155
20721017	NOT3_FAS11696	NOT3	106
20721018	NOT3_FAS11696	NOT3	80
20721019	NOT3_FAS11696	NOT3	73
20721020	NOT3_FAS11696	NOT3	143
20721021	NOT3_FAS11696	NOT3	156
20721022	NOT3_FAS11696	NOT3	156
20721023	NOT3_FAS11696	NOT3	31
20721024	NOT3_FAS11696	NOT3	59
20721025	NOT3_FAS11696	NOT3	93
20721026	NOT3_FAS11696	NOT3	62
20721027	NOT3_FAS11696	NOT3	63
20721028	NOT3_FAS11696	NOT3	33
20721029	NOT3_FAS11696	NOT3	43
20721030	NOT3_FAS11696	NOT3	133
20721031	NOT3_FAS11696	NOT3	81
20721032	NOT3_FAS11696	NOT3	51
20721033	NOT3_FAS11696	NOT3	35
20721034	NOT3_FAS11696	NOT3	127
20721035	NOT3_FAS11696	NOT3	75
20721036	NOT3_FAS11696	NOT3	243
20721037	NOT3_FAS11696	NOT3	132
20721038	NOT3_FAS11696	NOT3	43
20721039	NOT3_FAS11696	NOT3	291
20721040	NOT3_FAS11696	NOT3	138
20721041	NOT3_FAS11696	NOT3	193
20721042	NOT3_FAS11696	NOT3	115
20721043	NOT3_FAS11696	NOT3	124
20721044	NOT3_FAS11696	NOT3	195
20721045	NOT3_FAS11696	NOT3	55
20721046	NOT3_FAS11696	NOT3	82
20721047	NOT3_FAS11696	NOT3	56
20721048	NOT3_FAS11696	NOT3	195
20721049	NOT3_FAS11696	NOT3	91
20721050	NOT3_FAS11696	NOT3	105
20721051	NOT3_FAS11696	NOT3	183
20721052	NOT3_FAS11696	NOT3	208
20721053	NOT3_FAS11696	NOT3	327
20721054	NOT3_FAS11696	NOT3	189
20721055	NOT3_FAS11696	NOT3	69
20721056	NOT3_FAS11696	NOT3	55
20721057	NOT3_FAS11696	NOT3	91
20721058	NOT3_FAS11696	NOT3	256
20721059	NOT3_FAS11696	NOT3	235
20721060	NOT3_FAS11696	NOT3	146
20721061	NOT3_FAS11696	NOT3	195
20721062	NOT3_FAS11696	NOT3	105
20721063	NOT3_FAS11696	NOT3	183
20721064	NOT3_FAS11696	NOT3	208
20721065	NOT3_FAS11696	NOT3	327
20721066	NOT3_FAS11696	NOT3	189
20721067	NOT3_FAS11696	NOT3	69
20721068	NOT3_FAS11696	NOT3	55
20721069	NOT3_FAS11696	NOT3	91
20721070	NOT3_FAS11696	NOT3	256
20721071	NOT3_FAS11696	NOT3	235
20721072	NOT3_FAS11696	NOT3	146
20721073	NOT3_FAS11696	NOT3	195
20721074	NOT3_FAS11696	NOT3	91
20721075	NOT3_FAS11696	NOT3	105
20721076	NOT3_FAS11696	NOT3	183
20721077	NOT3_FAS11696	NOT3	208
20721078	NOT3_FAS11696	NOT3	327
20721079	NOT3_FAS11696	NOT3	189
20721080	NOT3_FAS11696	NOT3	69
20721081	NOT3_FAS11696	NOT3	55
20721082	NOT3_FAS11696	NOT3	91
20721083	NOT3_FAS11696	NOT3	256
20721084	NOT3_FAS11696	NOT3	235
20721085	NOT3_FAS11696	NOT3	146
20721086	NOT3_FAS11696	NOT3	195
20721087	NOT3_FAS11696	NOT3	91
20721088	NOT3_FAS11696	NOT3	189
20721089	NOT3_FAS11696	NOT3	91
20721090	NOT3_FAS11696	NOT3	200
20721091	NOT3_FAS11696	NOT3	158
20721092	NOT3_FAS11696	NOT3	72
20721093	NOT3_FAS11696	NOT3	91
20721094	NOT3_FAS11696	NOT3	90
20721095	NOT3_FAS11696	NOT3	94
20721096	NOT3_FAS11696	NOT3	158
20721097	NOT3_FAS11696	NOT3	35
20721098	NOT3_FAS11696	NOT3	146
20721099	NOT3_FAS11696	NOT3	100
20721100	NOT3_FAS11696	NOT3	159
20721101	NOT3_FAS11696	NOT3	60
20721102	NOT3_FAS11696	NOT3	121
20721103	NOT3_FAS11696	NOT3	142
20721104	NOT3_FAS11696	NOT3	238
20721105	NOT3_FAS11696	NOT3	74
20721106	NOT3_FAS11696	NOT3	84
20721107	NOT3_FAS11696	NOT3	120
20721108	NOT3_FAS11696	NOT3	193
20721109	NOT3_FAS11696	NOT3	125
20721110	NOT3_FAS11696	NOT3	128
20721111	NOT3_FAS11696	NOT3	34
20721112	NOT3_FAS11696	NOT3	64
20721113	NOT3_FAS11696	NOT3	267
20721114	NOT3_FAS11696	NOT3	245
20721115	NOT3_FAS11696	NOT3	37
20721116	NOT3_FAS11696	NOT3	176
20721117	NOT3_FAS11696	NOT3	70
20721118	NOT3_FAS11696	NOT3	200
20721119	NOT3_FAS11696	NOT3	158
20721120	NOT3_FAS11696	NOT3	72
20721121	NOT3_FAS11696	NOT3	91
20721122	NOT3_FAS11696	NOT3	90
20721123	NOT3_FAS11696	NOT3	94
20721124	NOT3_FAS11696	NOT3	158
20721125	NOT3_FAS11696	NOT3	35
20721126	NOT3_FAS11696	NOT3	146
20721127	NOT3_FAS11696	NOT3	100
20721128	NOT3_FAS11696	NOT3	159
20721129	NOT3_FAS11696	NOT3	60
20721130	NOT3_FAS11696	NOT3	121
20721131	NOT3_FAS11696	NOT3	142
20721132	NOT3_FAS11696	NOT3	238
20721133	NOT3_FAS11696	NOT3	74
20721134	NOT3_FAS11696	NOT3	84
20721135	NOT3_FAS11696	NOT3	262
20721136	NOT3_FAS11696	NOT3	83
20721137	NOT3_FAS11696	NOT3	120
20721138	NOT3_FAS11696	NOT3	193
20721139	NOT3_FAS11696	NOT3	125
20721140	NOT3_FAS11696	NOT3	58
20721141	NOT3_FAS11696	NOT3	128
20721142	NOT3_FAS11696	NOT3	34
20721143	NOT3_FAS11696	NOT3	64
20721144	NOT3_FAS11696	NOT3	267
20721145	NOT3_FAS11696	NOT3	245
20721146	NOT3_FAS11696	NOT3	37
20721147	NOT3_FAS11696	NOT3	176
20721148	NOT3_FAS11696	NOT3	70
20721149	NOT3_FAS11696	NOT3	212
20721150	NOT3_FAS11696	NOT3	142
20721151	NOT3_FAS11696	NOT3	58
20721152	NOT3_FAS11696	NOT3	64
20721153	NOT3_FAS11696	NOT3	94
20721154	NOT3_FAS11696	NOT3	238
20721155	NOT3_FAS11696	NOT3	84
20721156	NOT3_FAS11696	NOT3	200
20721157	NOT3_FAS11696	NOT3	158
20721158	NOT3_FAS11696	NOT3	128
20721159	NOT3_FAS11696	NOT3	72
20721160	NOT3_FAS11696	NOT3	91
20721161	NOT3_FAS11696	NOT3	158
20721162	NOT3_FAS11696	NOT3	34
20721163	NOT3_FAS11696	NOT3	100
20721164	NOT3_FAS11696	NOT3	60
20721165	NOT3_FAS11696	NOT3	121
20721166	NOT3_FAS11696	NOT3	193
20721167	NOT3_FAS11696	NOT3	262
20721168	NOT3_FAS11696	NOT3	83
20721169	NOT3_FAS11696	NOT3	90
20721170	NOT3_FAS11696	NOT3	146
20721171	NOT3_FAS11696	NOT3	120
20721172	NOT3_FAS11696	NOT3	159
20721173	NOT3_FAS11696	NOT3	35
20721174	NOT3_FAS11696	NOT3	125
20721175	NOT3_FAS11696	NOT3	74
20721176	NOT3_FAS11696	NOT3	267
20721177	NOT3_FAS11696	NOT3	245
20721178	NOT3_FAS11696	NOT3	37
20721179	NOT3_FAS11696	NOT3	176
20721180	NOT3_FAS11696	NOT3	70
20721181	NOT3_FAS11696	NOT3	212
20721182	NOT3_FAS11696	NOT3	142
20721183	NOT3_FAS11696	NOT3	64
20721184	NOT3_FAS11696	NOT3	94
20721185	NOT3_FAS11696	NOT3	238
20721186	NOT3_FAS11696	NOT3	84
20721187	NOT3_FAS11696	NOT3	200
20721188	NOT3_FAS11696	NOT3	158
20721189	NOT3_FAS11696	NOT3	128
20721190	NOT3_FAS11696	NOT3	72
20721191	NOT3_FAS11696	NOT3	91
20721192	NOT3_FAS11696	NOT3	158
20721193	NOT3_FAS11696	NOT3	34
20721194	NOT3_FAS11696	NOT3	100
20721195	NOT3_FAS11696	NOT3	60
20721196	NOT3_FAS11696	NOT3	121
20721197	NOT3_FAS11696	NOT3	193
20721198	NOT3_FAS11696	NOT3	90
20721199	NOT3_FAS11696	NOT3	146
20721200	NOT3_FAS11696	NOT3	120
20721201	NOT3_FAS11696	NOT3	159
20721202	NOT3_FAS11696	NOT3	35
20721203	NOT3_FAS11696	NOT3	125
20721204	NOT3_FAS11696	NOT3	74
20721205	NOT3_FAS11696	NOT3	267
20721206	NOT3_FAS11696	NOT3	245
20721207	NOT3_FAS11696	NOT3	37
20721208	NOT3_FAS11696	NOT3	176
20721209	NOT3_FAS11696	NOT3	70
20721210	NOT3_FAS11696	NOT3	235
20721211	NOT3_FAS11696	NOT3	66
20721212	NOT3_FAS11696	NOT3	71
20721213	NOT3_FAS11696	NOT3	73
20721214	NOT3_FAS11696	NOT3	34
20721215	NOT3_FAS11696	NOT3	123
20721216	NOT3_FAS11696	NOT3	124
20721217	NOT3_FAS11696	NOT3	126
20721218	NOT3_FAS11696	NOT3	84
20721219	NOT3_FAS11696	NOT3	44
20721220	NOT3_FAS11696	NOT3	134
20721221	NOT3_FAS11696	NOT3	236
20721222	NOT3_FAS11696	NOT3	99
20721223	NOT3_FAS11696	NOT3	32
20721224	NOT3_FAS11696	NOT3	74
20721225	NOT3_FAS11696	NOT3	57
20721226	NOT3_FAS11696	NOT3	41
20721227	NOT3_FAS11696	NOT3	53
20721228	NOT3_FAS11696	NOT3	50
20721229	NOT3_FAS11696	NOT3	70
20721230	NOT3_FAS11696	NOT3	231
20721231	NOT3_FAS11696	NOT3	36
20721232	NOT3_FAS11696	NOT3	261
20721233	NOT3_FAS11696	NOT3	231
20721234	NOT3_FAS11696	NOT3	34
20721235	NOT3_FAS11696	NOT3	126
20721236	NOT3_FAS11696	NOT3	44
20721237	NOT3_FAS11696	NOT3	134
20721238	NOT3_FAS11696	NOT3	99
20721239	NOT3_FAS11696	NOT3	74
20721240	NOT3_FAS11696	NOT3	57
20721241	NOT3_FAS11696	NOT3	41
20721242	NOT3_FAS11696	NOT3	66
20721243	NOT3_FAS11696	NOT3	71
20721244	NOT3_FAS11696	NOT3	73
20721245	NOT3_FAS11696	NOT3	34
20721246	NOT3_FAS11696	NOT3	123
20721247	NOT3_FAS11696	NOT3	124
20721248	NOT3_FAS11696	NOT3	126
20721249	NOT3_FAS11696	NOT3	44
20721250	NOT3_FAS11696	NOT3	134
20721251	NOT3_FAS11696	NOT3	236
20721252	NOT3_FAS11696	NOT3	32
20721253	NOT3_FAS11696	NOT3	74
20721254	NOT3_FAS11696	NOT3	57
20721255	NOT3_FAS11696	NOT3	41
20721256	NOT3_FAS11696	NOT3	53
20721257	NOT3_FAS11696	NOT3	50
20721258	NOT3_FAS11696	NOT3	231
20721259	NOT3_FAS11696	NOT3	66
20721260	NOT3_FAS11696	NOT3	71
20721261	NOT3_FAS11696	NOT3	73
20721262	NOT3_FAS11696	NOT3	123
20721263	NOT3_FAS11696	NOT3	124
20721264	NOT3_FAS11696	NOT3	84
20721265	NOT3_FAS11696	NOT3	44
20721266	NOT3_FAS11696	NOT3	236
20721267	NOT3_FAS11696	NOT3	99
20721268	NOT3_FAS11696	NOT3	32
20721269	NOT3_FAS11696	NOT3	74
20721270	NOT3_FAS11696	NOT3	57
20721271	NOT3_FAS11696	NOT3	53
20721272	NOT3_FAS11696	NOT3	50
20721273	NOT3_FAS11696	NOT3	70
20721274	NOT3_FAS11696	NOT3	235
20721275	NOT3_FAS11696	NOT3	66
20721276	NOT3_FAS11696	NOT3	84
20721277	NOT3_FAS11696	NOT3	70
20721278	NOT3_FAS11696	NOT3	207
20721279	NOT3_FAS11696	NOT3	235
20721280	NOT3_FAS11696	NOT3	235
20721281	NOT3_FAS11696	NOT3	74
20721282	NOT3_FAS11696	NOT3	207
20721283	NOT3_FAS11696	NOT3	235
20721284	NOT3_FAS11696	NOT3	71
20721285	NOT3_FAS11696	NOT3	124
20721286	NOT3_FAS11696	NOT3	126
20721287	NOT3_FAS11696	NOT3	44
20721288	NOT3_FAS11696	NOT3	134
20721289	NOT3_FAS11696	NOT3	99
20721290	NOT3_FAS11696	NOT3	57
20721291	NOT3_FAS11696	NOT3	41
20721292	NOT3_FAS11696	NOT3	50
20721293	NOT3_FAS11696	NOT3	73
20721294	NOT3_FAS11696	NOT3	34
20721295	NOT3_FAS11696	NOT3	123
20721296	NOT3_FAS11696	NOT3	124
20721297	NOT3_FAS11696	NOT3	126
20721298	NOT3_FAS11696	NOT3	84
20721299	NOT3_FAS11696	NOT3	134
20721300	NOT3_FAS11696	NOT3	236
20721301	NOT3_FAS11696	NOT3	99
20721302	NOT3_FAS11696	NOT3	32
20721303	NOT3_FAS11696	NOT3	57
20721304	NOT3_FAS11696	NOT3	53
20721305	NOT3_FAS11696	NOT3	207
20721306	NOT3_FAS11696	NOT3	261
20721307	NOT3_FAS11696	NOT3	251
20721308	NOT3_FAS11696	NOT3	70
20721309	NOT3_FAS11696	NOT3	231
20721310	NOT3_FAS11696	NOT3	66
20721311	NOT3_FAS11696	NOT3	71
20721312	NOT3_FAS11696	NOT3	73
20721313	NOT3_FAS11696	NOT3	34
20721314	NOT3_FAS11696	NOT3	123
20721315	NOT3_FAS11696	NOT3	236
20721316	NOT3_FAS11696	NOT3	32
20721317	NOT3_FAS11696	NOT3	50
20721318	NOT3_FAS11696	NOT3	74
20721319	NOT3_FAS11696	NOT3	84
20721320	NOT3_FAS11696	NOT3	41
20721321	NOT3_FAS11696	NOT3	53
20721322	NOT3_FAS11696	NOT3	70
20721323	NOT3_FAS11696	NOT3	251
20721324	NOT3_FAS11696	NOT3	70
20721325	NOT3_FAS11696	NOT3	36
20721326	NOT3_FAS11696	NOT3	207
20721327	NOT3_FAS11696	NOT3	235
20721328	NOT3_FAS11696	NOT3	70
20721329	NOT3_FAS11696	NOT3	36
20721330	NOT3_FAS11696	NOT3	207
20721331	NOT3_FAS11696	NOT3	231
20721332	NOT3_FAS11696	NOT3	70
20721333	NOT3_FAS11696	NOT3	207
20721334	NOT3_FAS11696	NOT3	261
20721335	NOT3_FAS11696	NOT3	251
20721336	NOT3_FAS11696	NOT3	70
20721337	NOT3_FAS11696	NOT3	66
20721338	NOT3_FAS11696	NOT3	71
20721339	NOT3_FAS11696	NOT3	73
20721340	NOT3_FAS11696	NOT3	34
20721341	NOT3_FAS11696	NOT3	123
20721342	NOT3_FAS11696	NOT3	124
20721343	NOT3_FAS11696	NOT3	126
20721344	NOT3_FAS11696	NOT3	84
20721345	NOT3_FAS11696	NOT3	44
20721346	NOT3_FAS11696	NOT3	134
20721347	NOT3_FAS11696	NOT3	236
20721348	NOT3_FAS11696	NOT3	99
20721349	NOT3_FAS11696	NOT3	32
20721350	NOT3_FAS11696	NOT3	74
20721351	NOT3_FAS11696	NOT3	261
20721352	NOT3_FAS11696	NOT3	41
20721353	NOT3_FAS11696	NOT3	53
20721354	NOT3_FAS11696	NOT3	50
20721355	NOT3_FAS11696	NOT3	70
20721356	NOT3_FAS11696	NOT3	251
20721357	NOT3_FAS11696	NOT3	70
20721358	NOT3_FAS11696	NOT3	36
20721359	NOT3_FAS11696	NOT3	262
20721360	NOT3_FAS11696	NOT3	261
20721361	NOT3_FAS11696	NOT3	251
20721362	NOT3_FAS11696	NOT3	251
20721363	NOT3_FAS11696	NOT3	231
20721364	NOT3_FAS11696	NOT3	36
20721365	NOT3_FAS11696	NOT3	261
20721366	NOT3_FAS11696	NOT3	70
20721367	NOT3_FAS11696	NOT3	36
20721368	NOT3_FAS11696	NOT3	155
20721369	NOT3_FAS11696	NOT3	58
20721370	NOT3_FAS11696	NOT3	219
20721371	NOT3_FAS11696	NOT3	141
20721372	NOT3_FAS11696	NOT3	208
20721373	NOT3_FAS11696	NOT3	53
20721374	NOT3_FAS11696	NOT3	261
20721375	NOT3_FAS11696	NOT3	199
20721376	NOT3_FAS11696	NOT3	173
20721377	NOT3_FAS11696	NOT3	167
20721378	NOT3_FAS11696	NOT3	136
20721379	NOT3_FAS11696	NOT3	236
20721380	NOT3_FAS11696	NOT3	57
20721381	NOT3_FAS11696	NOT3	155
20721382	NOT3_FAS11696	NOT3	58
20721383	NOT3_FAS11696	NOT3	141
20721384	NOT3_FAS11696	NOT3	141
20721385	NOT3_FAS11696	NOT3	141
20721386	NOT3_FAS11696	NOT3	106
20721387	NOT3_FAS11696	NOT3	58
20721388	NOT3_FAS11696	NOT3	85
20721389	NOT3_FAS11696	NOT3	101
20721390	NOT3_FAS11696	NOT3	167
20721391	NOT3_FAS11696	NOT3	92
20721392	NOT3_FAS11696	NOT3	111
20721393	NOT3_FAS11696	NOT3	93
20721394	NOT3_FAS11696	NOT3	75
20721395	NOT3_FAS11696	NOT3	89
20721396	NOT3_FAS11696	NOT3	80
20721397	NOT3_FAS11696	NOT3	58
20721398	NOT3_FAS11696	NOT3	167
20721399	NOT3_FAS11696	NOT3	111
20721400	NOT3_FAS11696	NOT3	101
20721401	NOT3_FAS11696	NOT3	92
20721402	NOT3_FAS11696	NOT3	106
20721403	NOT3_FAS11696	NOT3	93
20721404	NOT3_FAS11696	NOT3	85
20721405	NOT3_FAS11696	NOT3	75
20721406	NOT3_FAS11696	NOT3	89
20721407	NOT3_FAS11696	NOT3	80
20721408	NOT3_FAS11696	NOT3	111
20721409	NOT3_FAS11696	NOT3	92
20721410	NOT3_FAS11696	NOT3	106
20721411	NOT3_FAS11696	NOT3	101
20721412	NOT3_FAS11696	NOT3	58
20721413	NOT3_FAS11696	NOT3	167
20721414	NOT3_FAS11696	NOT3	93
20721415	NOT3_FAS11696	NOT3	85
20721416	NOT3_FAS11696	NOT3	75
20721417	NOT3_FAS11696	NOT3	89
20721418	NOT3_FAS11696	NOT3	80
20721419	NOT3_FAS11696	NOT3	111
20721420	NOT3_FAS11696	NOT3	93
20721421	NOT3_FAS11696	NOT3	167
20721422	NOT3_FAS11696	NOT3	101
20721423	NOT3_FAS11696	NOT3	92
20721424	NOT3_FAS11696	NOT3	106
20721425	NOT3_FAS11696	NOT3	85
20721426	NOT3_FAS11696	NOT3	58
20721427	NOT3_FAS11696	NOT3	75
20721428	NOT3_FAS11696	NOT3	89
20721429	NOT3_FAS11696	NOT3	80
20721430	NOT3_FAS11696	NOT3	34
20721431	NOT3_FAS11696	NOT3	137
20721432	NOT3_FAS11696	NOT3	52
20721433	NOT3_FAS11696	NOT3	49
20721434	NOT3_FAS11696	NOT3	77
20721435	NOT3_FAS11696	NOT3	88
20721436	NOT3_FAS11696	NOT3	204
20721437	NOT3_FAS11696	NOT3	52
20721438	NOT3_FAS11696	NOT3	49
20721439	NOT3_FAS11696	NOT3	186
20721440	NOT3_FAS11696	NOT3	240
20721441	NOT3_FAS11696	NOT3	132
20721442	NOT3_FAS11696	NOT3	33
20721443	NOT3_FAS11696	NOT3	150
20721444	NOT3_FAS11696	NOT3	49
20721445	NOT3_FAS11696	NOT3	54
20721446	NOT3_FAS11696	NOT3	257
20721447	NOT3_FAS11696	NOT3	55
20721448	NOT3_FAS11696	NOT3	152
20721449	NOT3_FAS11696	NOT3	88
20721450	NOT3_FAS11696	NOT3	124
20721451	NOT3_FAS11696	NOT3	279
20721452	NOT3_FAS11696	NOT3	182
20721453	NOT3_FAS11696	NOT3	326
20721454	NOT3_FAS11696	NOT3	93
20721455	NOT3_FAS11696	NOT3	54
20721456	NOT3_FAS11696	NOT3	62
20721457	NOT3_FAS11696	NOT3	62
20721458	NOT3_FAS11696	NOT3	289
20721459	NOT3_FAS11696	NOT3	128
20721460	NOT3_FAS11696	NOT3	94
20721461	NOT3_FAS11696	NOT3	36
20721462	NOT3_FAS11696	NOT3	105
20721463	NOT3_FAS11696	NOT3	46
20721464	NOT3_FAS11696	NOT3	44
20721465	NOT3_FAS11696	NOT3	59
20721466	NOT3_FAS11696	NOT3	65
20721467	NOT3_FAS11696	NOT3	35
20721468	NOT3_FAS11696	NOT3	50
20721469	NOT3_FAS11696	NOT3	87
20721470	NOT3_FAS11696	NOT3	70
20721471	NOT3_FAS11696	NOT3	52
20721472	NOT3_FAS11696	NOT3	102
20721473	NOT3_FAS11696	NOT3	57
20721474	NOT3_FAS11696	NOT3	116
20721475	NOT3_FAS11696	NOT3	105
20721476	NOT3_FAS11696	NOT3	46
20721477	NOT3_FAS11696	NOT3	44
20721478	NOT3_FAS11696	NOT3	59
20721479	NOT3_FAS11696	NOT3	289
20721480	NOT3_FAS11696	NOT3	65
20721481	NOT3_FAS11696	NOT3	35
20721482	NOT3_FAS11696	NOT3	50
20721483	NOT3_FAS11696	NOT3	87
20721484	NOT3_FAS11696	NOT3	70
20721485	NOT3_FAS11696	NOT3	52
20721486	NOT3_FAS11696	NOT3	102
20721487	NOT3_FAS11696	NOT3	105
20721488	NOT3_FAS11696	NOT3	59
20721489	NOT3_FAS11696	NOT3	128
20721490	NOT3_FAS11696	NOT3	50
20721491	NOT3_FAS11696	NOT3	87
20721492	NOT3_FAS11696	NOT3	220
20721493	NOT3_FAS11696	NOT3	57
20721494	NOT3_FAS11696	NOT3	44
20721495	NOT3_FAS11696	NOT3	87
20721496	NOT3_FAS11696	NOT3	65
20721497	NOT3_FAS11696	NOT3	94
20721498	NOT3_FAS11696	NOT3	116
20721499	NOT3_FAS11696	NOT3	35
20721500	NOT3_FAS11696	NOT3	289
20721501	NOT3_FAS11696	NOT3	35
20721502	NOT3_FAS11696	NOT3	46
20721503	NOT3_FAS11696	NOT3	36
20721504	NOT3_FAS11696	NOT3	70
20721505	NOT3_FAS11696	NOT3	52
20721506	NOT3_FAS11696	NOT3	102
20721507	NOT3_FAS11696	NOT3	110
20721508	NOT3_FAS11696	NOT3	163
20721509	NOT3_FAS11696	NOT3	73
20721510	NOT3_FAS11696	NOT3	103
20721511	NOT3_FAS11696	NOT3	92
20721512	NOT3_FAS11696	NOT3	73
20721513	NOT3_FAS11696	NOT3	105
20721514	NOT3_FAS11696	NOT3	59
20721515	NOT3_FAS11696	NOT3	128
20721516	NOT3_FAS11696	NOT3	50
20721517	NOT3_FAS11696	NOT3	87
20721518	NOT3_FAS11696	NOT3	57
20721519	NOT3_FAS11696	NOT3	44
20721520	NOT3_FAS11696	NOT3	87
20721521	NOT3_FAS11696	NOT3	94
20721522	NOT3_FAS11696	NOT3	116
20721523	NOT3_FAS11696	NOT3	35
20721524	NOT3_FAS11696	NOT3	35
20721525	NOT3_FAS11696	NOT3	36
20721526	NOT3_FAS11696	NOT3	52
20721527	NOT3_FAS11696	NOT3	102
20721528	NOT3_FAS11696	NOT3	110
20721529	NOT3_FAS11696	NOT3	50
20721530	NOT3_FAS11696	NOT3	220
20721531	NOT3_FAS11696	NOT3	87
20721532	NOT3_FAS11696	NOT3	65
20721533	NOT3_FAS11696	NOT3	35
20721534	NOT3_FAS11696	NOT3	70
20721535	NOT3_FAS11696	NOT3	163
20721536	NOT3_FAS11696	NOT3	110
20721537	NOT3_FAS11696	NOT3	73
20721538	NOT3_FAS11696	NOT3	103
20721539	NOT3_FAS11696	NOT3	92
20721540	NOT3_FAS11696	NOT3	73
20721541	NOT3_FAS11696	NOT3	105
20721542	NOT3_FAS11696	NOT3	59
20721543	NOT3_FAS11696	NOT3	128
20721544	NOT3_FAS11696	NOT3	50
20721545	NOT3_FAS11696	NOT3	87
20721546	NOT3_FAS11696	NOT3	220
20721547	NOT3_FAS11696	NOT3	57
20721548	NOT3_FAS11696	NOT3	44
20721549	NOT3_FAS11696	NOT3	87
20721550	NOT3_FAS11696	NOT3	65
20721551	NOT3_FAS11696	NOT3	94
20721552	NOT3_FAS11696	NOT3	116
20721553	NOT3_FAS11696	NOT3	35
20721554	NOT3_FAS11696	NOT3	289
20721555	NOT3_FAS11696	NOT3	35
20721556	NOT3_FAS11696	NOT3	46
20721557	NOT3_FAS11696	NOT3	36
20721558	NOT3_FAS11696	NOT3	70
20721559	NOT3_FAS11696	NOT3	52
20721560	NOT3_FAS11696	NOT3	102
20721561	NOT3_FAS11696	NOT3	110
20721562	NOT3_FAS11696	NOT3	163
20721563	NOT3_FAS11696	NOT3	73
20721564	NOT3_FAS11696	NOT3	103
20721565	NOT3_FAS11696	NOT3	92
20721566	NOT3_FAS11696	NOT3	73
20721567	NOT3_FAS11696	NOT3	128
20721568	NOT3_FAS11696	NOT3	105
20721569	NOT3_FAS11696	NOT3	59
20721570	NOT3_FAS11696	NOT3	48
20721571	NOT3_FAS11696	NOT3	87
20721572	NOT3_FAS11696	NOT3	220
20721573	NOT3_FAS11696	NOT3	57
20721574	NOT3_FAS11696	NOT3	87
20721575	NOT3_FAS11696	NOT3	65
20721576	NOT3_FAS11696	NOT3	94
20721577	NOT3_FAS11696	NOT3	116
20721578	NOT3_FAS11696	NOT3	35
20721579	NOT3_FAS11696	NOT3	36
20721580	NOT3_FAS11696	NOT3	110
20721581	NOT3_FAS11696	NOT3	163
20721582	NOT3_FAS11696	NOT3	73
20721583	NOT3_FAS11696	NOT3	103
20721584	NOT3_FAS11696	NOT3	92
20721585	NOT3_FAS11696	NOT3	73
20721586	NOT3_FAS11696	NOT3	289
20721587	NOT3_FAS11696	NOT3	305
20721588	NOT3_FAS11696	NOT3	102
20721589	NOT3_FAS11696	NOT3	36
20721590	NOT3_FAS11696	NOT3	128
20721591	NOT3_FAS11696	NOT3	57
20721592	NOT3_FAS11696	NOT3	94
20721593	NOT3_FAS11696	NOT3	35
20721594	NOT3_FAS11696	NOT3	116
20721595	NOT3_FAS11696	NOT3	44
20721596	NOT3_FAS11696	NOT3	35
20721597	NOT3_FAS11696	NOT3	52
20721598	NOT3_FAS11696	NOT3	305
20721599	NOT3_FAS11696	NOT3	305
20721600	NOT3_FAS11696	NOT3	305
20721601	NOT3_FAS11696	NOT3	289
20721602	NOT3_FAS11696	NOT3	105
20721603	NOT3_FAS11696	NOT3	305
20721604	NOT3_FAS11696	NOT3	107
20721605	NOT3_FAS11696	NOT3	236
20721606	NOT3_FAS11696	NOT3	171
20721607	NOT3_FAS11696	NOT3	137
20721608	NOT3_FAS11696	NOT3	108
20721609	NOT3_FAS11696	NOT3	68
20721610	NOT3_FAS11696	NOT3	207
20721611	NOT3_FAS11696	NOT3	127
20721612	NOT3_FAS11696	NOT3	220
20721613	NOT3_FAS11696	NOT3	189
20721614	NOT3_FAS11696	NOT3	294
20721615	NOT3_FAS11696	NOT3	139
20721616	NOT3_FAS11696	NOT3	248
20721617	NOT3_FAS11696	NOT3	155
20721618	NOT3_FAS11696	NOT3	117
20721619	NOT3_FAS11696	NOT3	227
20721620	NOT3_FAS11696	NOT3	139
20721621	NOT3_FAS11696	NOT3	80
20721622	NOT3_FAS11696	NOT3	247
20721623	NOT3_FAS11696	NOT3	218
20721624	NOT3_FAS11696	NOT3	68
20721625	NOT3_FAS11696	NOT3	83
20721626	NOT3_FAS11696	NOT3	73
20721627	NOT3_FAS11696	NOT3	107
20721628	NOT3_FAS11696	NOT3	236
20721629	NOT3_FAS11696	NOT3	171
20721630	NOT3_FAS11696	NOT3	137
20721631	NOT3_FAS11696	NOT3	108
20721632	NOT3_FAS11696	NOT3	68
20721633	NOT3_FAS11696	NOT3	207
20721634	NOT3_FAS11696	NOT3	127
20721635	NOT3_FAS11696	NOT3	220
20721636	NOT3_FAS11696	NOT3	189
20721637	NOT3_FAS11696	NOT3	294
20721638	NOT3_FAS11696	NOT3	139
20721639	NOT3_FAS11696	NOT3	248
20721640	NOT3_FAS11696	NOT3	155
20721641	NOT3_FAS11696	NOT3	117
20721642	NOT3_FAS11696	NOT3	227
20721643	NOT3_FAS11696	NOT3	139
20721644	NOT3_FAS11696	NOT3	80
20721645	NOT3_FAS11696	NOT3	247
20721646	NOT3_FAS11696	NOT3	218
20721647	NOT3_FAS11696	NOT3	68
20721648	NOT3_FAS11696	NOT3	27
20721649	NOT3_FAS11696	NOT3	27
20721650	NOT3_FAS11696	NOT3	27
20721651	NOT3_FAS11696	NOT3	27
20721652	NOT3_FAS11696	NOT3	27
20721653	NOT3_FAS11696	NOT3	27
20721654	NOT3_FAS11696	NOT3	215
20721655	NOT3_FAS11696	NOT3	144
20721656	NOT3_FAS11696	NOT3	215
20721657	NOT3_FAS11696	NOT3	144
20721658	NOT3_FAS11696	NOT3	162
20721659	NOT3_FAS11696	NOT3	215
20721660	NOT3_FAS11696	NOT3	144
20721661	NOT3_FAS11696	NOT3	162
20721662	NOT3_FAS11696	NOT3	215
20721663	NOT3_FAS11696	NOT3	144
20721664	NOT3_FAS11696	NOT3	215
20721665	NOT3_FAS11696	NOT3	144
20721666	NOT3_FAS11696	NOT3	215
20721667	NOT3_FAS11696	NOT3	108
20721668	NOT3_FAS11696	NOT3	29
20721669	NOT3_FAS11696	NOT3	32
20721670	NOT3_FAS11696	NOT3	68
20721671	NOT3_FAS11696	NOT3	58
20721672	NOT3_FAS11696	NOT3	62
20721673	NOT3_FAS11696	NOT3	33
20721674	NOT3_FAS11696	NOT3	191
20721675	NOT3_FAS11696	NOT3	48
20721676	NOT3_FAS11696	NOT3	94
20721677	NOT3_FAS11696	NOT3	102
20721678	NOT3_FAS11696	NOT3	168
20721679	NOT3_FAS11696	NOT3	38
20721680	NOT3_FAS11696	NOT3	52
20721681	NOT3_FAS11696	NOT3	89
20721682	NOT3_FAS11696	NOT3	64
20721683	NOT3_FAS11696	NOT3	72
20721684	NOT3_FAS11696	NOT3	91
20721685	NOT3_FAS11696	NOT3	89
20721686	NOT3_FAS11696	NOT3	144
20721687	NOT3_FAS11696	NOT3	101
20721688	NOT3_FAS11696	NOT3	89
20721689	NOT3_FAS11696	NOT3	70
20721690	NOT3_FAS11696	NOT3	53
20721691	NOT3_FAS11696	NOT3	133
20721692	NOT3_FAS11696	NOT3	73
20721693	NOT3_FAS11696	NOT3	138
20721694	NOT3_FAS11696	NOT3	47
20721695	NOT3_FAS11696	NOT3	326
20721696	NOT3_FAS11696	NOT3	209
20721697	NOT3_FAS11696	NOT3	326
20721698	NOT3_FAS11696	NOT3	209
20721699	NOT3_FAS11696	NOT3	326
20721700	NOT3_FAS11696	NOT3	209
20721701	NOT3_FAS11696	NOT3	59
20721702	NOT3_FAS11696	NOT3	99
20721703	NOT3_FAS11696	NOT3	294
20721704	NOT3_FAS11696	NOT3	162
20721705	NOT3_FAS11696	NOT3	56
20721706	NOT3_FAS11696	NOT3	60
20721707	NOT3_FAS11696	NOT3	129
20721708	NOT3_FAS11696	NOT3	122
20721709	NOT3_FAS11696	NOT3	127
20721710	NOT3_FAS11696	NOT3	100
20721711	NOT3_FAS11696	NOT3	128
20721712	NOT3_FAS11696	NOT3	127
20721713	NOT3_FAS11696	NOT3	59
20721714	NOT3_FAS11696	NOT3	46
20721715	NOT3_FAS11696	NOT3	71
20721716	NOT3_FAS11696	NOT3	156
20721717	NOT3_FAS11696	NOT3	66
20721718	NOT3_FAS11696	NOT3	108
20721719	NOT3_FAS11696	NOT3	66
20721720	NOT3_FAS11696	NOT3	104
20721721	NOT3_FAS11696	NOT3	53
20721722	NOT3_FAS11696	NOT3	123
20721723	NOT3_FAS11696	NOT3	132
20721724	NOT3_FAS11696	NOT3	113
20721725	NOT3_FAS11696	NOT3	70
20721726	NOT3_FAS11696	NOT3	58
20721727	NOT3_FAS11696	NOT3	60
20721728	NOT3_FAS11696	NOT3	117
20721729	NOT3_FAS11696	NOT3	75
20721730	NOT3_FAS11696	NOT3	136
20721731	NOT3_FAS11696	NOT3	22
20721732	NOT3_FAS11696	NOT3	185
20721733	NOT3_FAS11696	NOT3	65
20721734	NOT3_FAS11696	NOT3	149
20721735	NOT3_FAS11696	NOT3	32
20721736	NOT3_FAS11696	NOT3	44
20721737	NOT3_FAS11696	NOT3	54
20721738	NOT3_FAS11696	NOT3	214
20721739	NOT3_FAS11696	NOT3	78
20721740	NOT3_FAS11696	NOT3	42
20721741	NOT3_FAS11696	NOT3	110
20721742	NOT3_FAS11696	NOT3	88
20721743	NOT3_FAS11696	NOT3	39
20721744	NOT3_FAS11696	NOT3	94
20721745	NOT3_FAS11696	NOT3	74
20721746	NOT3_FAS11696	NOT3	166
20721747	NOT3_FAS11696	NOT3	122
20721748	NOT3_FAS11696	NOT3	40
20721749	NOT3_FAS11696	NOT3	149
20721750	NOT3_FAS11696	NOT3	137
20721751	NOT3_FAS11696	NOT3	116
20721752	NOT3_FAS11696	NOT3	97
20721753	NOT3_FAS11696	NOT3	150
20721754	NOT3_FAS11696	NOT3	37
20721755	NOT3_FAS11696	NOT3	45
20721756	NOT3_FAS11696	NOT3	156
20721757	NOT3_FAS11696	NOT3	74
20721758	NOT3_FAS11696	NOT3	99
20721759	NOT3_FAS11696	NOT3	91
20721760	NOT3_FAS11696	NOT3	205
20721761	NOT3_FAS11696	NOT3	120
20721762	NOT3_FAS11696	NOT3	211
20721763	NOT3_FAS11696	NOT3	45
20721764	NOT3_FAS11696	NOT3	51
20721765	NOT3_FAS11696	NOT3	140
20721766	NOT3_FAS11696	NOT3	97
20721767	NOT3_FAS11696	NOT3	88
20721768	NOT3_FAS11696	NOT3	115
20721769	NOT3_FAS11696	NOT3	90
20721770	NOT3_FAS11696	NOT3	205
20721771	NOT3_FAS11696	NOT3	120
20721772	NOT3_FAS11696	NOT3	211
20721773	NOT3_FAS11696	NOT3	45
20721774	NOT3_FAS11696	NOT3	51
20721775	NOT3_FAS11696	NOT3	140
20721776	NOT3_FAS11696	NOT3	97
20721777	NOT3_FAS11696	NOT3	88
20721778	NOT3_FAS11696	NOT3	115
20721779	NOT3_FAS11696	NOT3	90
20721780	NOT3_FAS11696	NOT3	104
20721781	NOT3_FAS11696	NOT3	74
20721782	NOT3_FAS11696	NOT3	123
20721783	NOT3_FAS11696	NOT3	94
20721784	NOT3_FAS11696	NOT3	44
20721785	NOT3_FAS11696	NOT3	54
20721786	NOT3_FAS11696	NOT3	58
20721787	NOT3_FAS11696	NOT3	60
20721788	NOT3_FAS11696	NOT3	110
20721789	NOT3_FAS11696	NOT3	128
20721790	NOT3_FAS11696	NOT3	156
20721791	NOT3_FAS11696	NOT3	22
20721792	NOT3_FAS11696	NOT3	39
20721793	NOT3_FAS11696	NOT3	71
20721794	NOT3_FAS11696	NOT3	113
20721795	NOT3_FAS11696	NOT3	149
20721796	NOT3_FAS11696	NOT3	137
20721797	NOT3_FAS11696	NOT3	108
20721798	NOT3_FAS11696	NOT3	99
20721799	NOT3_FAS11696	NOT3	88
20721800	NOT3_FAS11696	NOT3	60
20721801	NOT3_FAS11696	NOT3	132
20721802	NOT3_FAS11696	NOT3	185
20721803	NOT3_FAS11696	NOT3	53
20721804	NOT3_FAS11696	NOT3	91
20721805	NOT3_FAS11696	NOT3	127
20721806	NOT3_FAS11696	NOT3	117
20721807	NOT3_FAS11696	NOT3	78
20721808	NOT3_FAS11696	NOT3	162
20721809	NOT3_FAS11696	NOT3	74
20721810	NOT3_FAS11696	NOT3	70
20721811	NOT3_FAS11696	NOT3	136
20721812	NOT3_FAS11696	NOT3	166
20721813	NOT3_FAS11696	NOT3	99
20721814	NOT3_FAS11696	NOT3	32
20721815	NOT3_FAS11696	NOT3	149
20721816	NOT3_FAS11696	NOT3	127
20721817	NOT3_FAS11696	NOT3	100
20721818	NOT3_FAS11696	NOT3	59
20721819	NOT3_FAS11696	NOT3	42
20721820	NOT3_FAS11696	NOT3	122
20721821	NOT3_FAS11696	NOT3	150
20721822	NOT3_FAS11696	NOT3	37
20721823	NOT3_FAS11696	NOT3	156
20721824	NOT3_FAS11696	NOT3	116
20721825	NOT3_FAS11696	NOT3	66
20721826	NOT3_FAS11696	NOT3	97
20721827	NOT3_FAS11696	NOT3	122
20721828	NOT3_FAS11696	NOT3	294
20721829	NOT3_FAS11696	NOT3	214
20721830	NOT3_FAS11696	NOT3	45
20721831	NOT3_FAS11696	NOT3	129
20721832	NOT3_FAS11696	NOT3	75
20721833	NOT3_FAS11696	NOT3	65
20721834	NOT3_FAS11696	NOT3	40
20721835	NOT3_FAS11696	NOT3	66
20721836	NOT3_FAS11696	NOT3	56
20721837	NOT3_FAS11696	NOT3	46
20721838	NOT3_FAS11696	NOT3	187
20721839	NOT3_FAS11696	NOT3	205
20721840	NOT3_FAS11696	NOT3	120
20721841	NOT3_FAS11696	NOT3	211
20721842	NOT3_FAS11696	NOT3	45
20721843	NOT3_FAS11696	NOT3	51
20721844	NOT3_FAS11696	NOT3	140
20721845	NOT3_FAS11696	NOT3	97
20721846	NOT3_FAS11696	NOT3	88
20721847	NOT3_FAS11696	NOT3	115
20721848	NOT3_FAS11696	NOT3	90
20721849	NOT3_FAS11696	NOT3	99
20721850	NOT3_FAS11696	NOT3	162
20721851	NOT3_FAS11696	NOT3	60
20721852	NOT3_FAS11696	NOT3	127
20721853	NOT3_FAS11696	NOT3	100
20721854	NOT3_FAS11696	NOT3	59
20721855	NOT3_FAS11696	NOT3	71
20721856	NOT3_FAS11696	NOT3	156
20721857	NOT3_FAS11696	NOT3	108
20721858	NOT3_FAS11696	NOT3	104
20721859	NOT3_FAS11696	NOT3	53
20721860	NOT3_FAS11696	NOT3	123
20721861	NOT3_FAS11696	NOT3	132
20721862	NOT3_FAS11696	NOT3	113
20721863	NOT3_FAS11696	NOT3	70
20721864	NOT3_FAS11696	NOT3	58
20721865	NOT3_FAS11696	NOT3	117
20721866	NOT3_FAS11696	NOT3	99
20721867	NOT3_FAS11696	NOT3	136
20721868	NOT3_FAS11696	NOT3	22
20721869	NOT3_FAS11696	NOT3	185
20721870	NOT3_FAS11696	NOT3	32
20721871	NOT3_FAS11696	NOT3	44
20721872	NOT3_FAS11696	NOT3	78
20721873	NOT3_FAS11696	NOT3	42
20721874	NOT3_FAS11696	NOT3	110
20721875	NOT3_FAS11696	NOT3	88
20721876	NOT3_FAS11696	NOT3	39
20721877	NOT3_FAS11696	NOT3	94
20721878	NOT3_FAS11696	NOT3	74
20721879	NOT3_FAS11696	NOT3	166
20721880	NOT3_FAS11696	NOT3	122
20721881	NOT3_FAS11696	NOT3	149
20721882	NOT3_FAS11696	NOT3	137
20721883	NOT3_FAS11696	NOT3	150
20721884	NOT3_FAS11696	NOT3	37
20721885	NOT3_FAS11696	NOT3	156
20721886	NOT3_FAS11696	NOT3	127
20721887	NOT3_FAS11696	NOT3	128
20721888	NOT3_FAS11696	NOT3	91
20721889	NOT3_FAS11696	NOT3	54
20721890	NOT3_FAS11696	NOT3	60
20721891	NOT3_FAS11696	NOT3	116
20721892	NOT3_FAS11696	NOT3	66
20721893	NOT3_FAS11696	NOT3	97
20721894	NOT3_FAS11696	NOT3	122
20721895	NOT3_FAS11696	NOT3	294
20721896	NOT3_FAS11696	NOT3	214
20721897	NOT3_FAS11696	NOT3	45
20721898	NOT3_FAS11696	NOT3	129
20721899	NOT3_FAS11696	NOT3	75
20721900	NOT3_FAS11696	NOT3	65
20721901	NOT3_FAS11696	NOT3	149
20721902	NOT3_FAS11696	NOT3	74
20721903	NOT3_FAS11696	NOT3	40
20721904	NOT3_FAS11696	NOT3	66
20721905	NOT3_FAS11696	NOT3	56
20721906	NOT3_FAS11696	NOT3	46
20721907	NOT3_FAS11696	NOT3	187
20721908	NOT3_FAS11696	NOT3	205
20721909	NOT3_FAS11696	NOT3	120
20721910	NOT3_FAS11696	NOT3	211
20721911	NOT3_FAS11696	NOT3	45
20721912	NOT3_FAS11696	NOT3	51
20721913	NOT3_FAS11696	NOT3	140
20721914	NOT3_FAS11696	NOT3	97
20721915	NOT3_FAS11696	NOT3	88
20721916	NOT3_FAS11696	NOT3	115
20721917	NOT3_FAS11696	NOT3	90
20721918	NOT3_FAS11696	NOT3	104
20721919	NOT3_FAS11696	NOT3	123
20721920	NOT3_FAS11696	NOT3	58
20721921	NOT3_FAS11696	NOT3	44
20721922	NOT3_FAS11696	NOT3	94
20721923	NOT3_FAS11696	NOT3	74
20721924	NOT3_FAS11696	NOT3	54
20721925	NOT3_FAS11696	NOT3	60
20721926	NOT3_FAS11696	NOT3	110
20721927	NOT3_FAS11696	NOT3	128
20721928	NOT3_FAS11696	NOT3	156
20721929	NOT3_FAS11696	NOT3	22
20721930	NOT3_FAS11696	NOT3	39
20721931	NOT3_FAS11696	NOT3	71
20721932	NOT3_FAS11696	NOT3	113
20721933	NOT3_FAS11696	NOT3	149
20721934	NOT3_FAS11696	NOT3	137
20721935	NOT3_FAS11696	NOT3	108
20721936	NOT3_FAS11696	NOT3	99
20721937	NOT3_FAS11696	NOT3	88
20721938	NOT3_FAS11696	NOT3	60
20721939	NOT3_FAS11696	NOT3	132
20721940	NOT3_FAS11696	NOT3	185
20721941	NOT3_FAS11696	NOT3	53
20721942	NOT3_FAS11696	NOT3	91
20721943	NOT3_FAS11696	NOT3	127
20721944	NOT3_FAS11696	NOT3	117
20721945	NOT3_FAS11696	NOT3	78
20721946	NOT3_FAS11696	NOT3	162
20721947	NOT3_FAS11696	NOT3	74
20721948	NOT3_FAS11696	NOT3	70
20721949	NOT3_FAS11696	NOT3	136
20721950	NOT3_FAS11696	NOT3	166
20721951	NOT3_FAS11696	NOT3	99
20721952	NOT3_FAS11696	NOT3	32
20721953	NOT3_FAS11696	NOT3	149
20721954	NOT3_FAS11696	NOT3	127
20721955	NOT3_FAS11696	NOT3	100
20721956	NOT3_FAS11696	NOT3	59
20721957	NOT3_FAS11696	NOT3	42
20721958	NOT3_FAS11696	NOT3	122
20721959	NOT3_FAS11696	NOT3	150
20721960	NOT3_FAS11696	NOT3	37
20721961	NOT3_FAS11696	NOT3	156
20721962	NOT3_FAS11696	NOT3	116
20721963	NOT3_FAS11696	NOT3	66
20721964	NOT3_FAS11696	NOT3	97
20721965	NOT3_FAS11696	NOT3	122
20721966	NOT3_FAS11696	NOT3	294
20721967	NOT3_FAS11696	NOT3	214
20721968	NOT3_FAS11696	NOT3	45
20721969	NOT3_FAS11696	NOT3	129
20721970	NOT3_FAS11696	NOT3	75
20721971	NOT3_FAS11696	NOT3	65
20721972	NOT3_FAS11696	NOT3	40
20721973	NOT3_FAS11696	NOT3	66
20721974	NOT3_FAS11696	NOT3	56
20721975	NOT3_FAS11696	NOT3	46
20721976	NOT3_FAS11696	NOT3	187
20721977	NOT3_FAS11696	NOT3	205
20721978	NOT3_FAS11696	NOT3	120
20721979	NOT3_FAS11696	NOT3	211
20721980	NOT3_FAS11696	NOT3	45
20721981	NOT3_FAS11696	NOT3	51
20721982	NOT3_FAS11696	NOT3	140
20721983	NOT3_FAS11696	NOT3	97
20721984	NOT3_FAS11696	NOT3	88
20721985	NOT3_FAS11696	NOT3	115
20721986	NOT3_FAS11696	NOT3	90
20721987	NOT3_FAS11696	NOT3	187
20721988	NOT3_FAS11696	NOT3	115
20721989	NOT3_FAS11696	NOT3	90
20721990	NOT3_FAS11696	NOT3	104
20721991	NOT3_FAS11696	NOT3	74
20721992	NOT3_FAS11696	NOT3	123
20721993	NOT3_FAS11696	NOT3	94
20721994	NOT3_FAS11696	NOT3	44
20721995	NOT3_FAS11696	NOT3	54
20721996	NOT3_FAS11696	NOT3	58
20721997	NOT3_FAS11696	NOT3	110
20721998	NOT3_FAS11696	NOT3	128
20721999	NOT3_FAS11696	NOT3	156
20722000	NOT3_FAS11696	NOT3	22
20722001	NOT3_FAS11696	NOT3	39
20722002	NOT3_FAS11696	NOT3	71
20722003	NOT3_FAS11696	NOT3	113
20722004	NOT3_FAS11696	NOT3	149
20722005	NOT3_FAS11696	NOT3	137
20722006	NOT3_FAS11696	NOT3	108
20722007	NOT3_FAS11696	NOT3	99
20722008	NOT3_FAS11696	NOT3	88
20722009	NOT3_FAS11696	NOT3	60
20722010	NOT3_FAS11696	NOT3	132
20722011	NOT3_FAS11696	NOT3	185
20722012	NOT3_FAS11696	NOT3	91
20722013	NOT3_FAS11696	NOT3	127
20722014	NOT3_FAS11696	NOT3	117
20722015	NOT3_FAS11696	NOT3	78
20722016	NOT3_FAS11696	NOT3	162
20722017	NOT3_FAS11696	NOT3	74
20722018	NOT3_FAS11696	NOT3	70
20722019	NOT3_FAS11696	NOT3	136
20722020	NOT3_FAS11696	NOT3	166
20722021	NOT3_FAS11696	NOT3	99
20722022	NOT3_FAS11696	NOT3	32
20722023	NOT3_FAS11696	NOT3	149
20722024	NOT3_FAS11696	NOT3	127
20722025	NOT3_FAS11696	NOT3	100
20722026	NOT3_FAS11696	NOT3	59
20722027	NOT3_FAS11696	NOT3	42
20722028	NOT3_FAS11696	NOT3	122
20722029	NOT3_FAS11696	NOT3	150
20722030	NOT3_FAS11696	NOT3	37
20722031	NOT3_FAS11696	NOT3	116
20722032	NOT3_FAS11696	NOT3	97
20722033	NOT3_FAS11696	NOT3	122
20722034	NOT3_FAS11696	NOT3	294
20722035	NOT3_FAS11696	NOT3	214
20722036	NOT3_FAS11696	NOT3	45
20722037	NOT3_FAS11696	NOT3	129
20722038	NOT3_FAS11696	NOT3	75
20722039	NOT3_FAS11696	NOT3	65
20722040	NOT3_FAS11696	NOT3	40
20722041	NOT3_FAS11696	NOT3	66
20722042	NOT3_FAS11696	NOT3	56
20722043	NOT3_FAS11696	NOT3	46
20722044	NOT3_FAS11696	NOT3	187
20722045	NOT3_FAS11696	NOT3	120
20722046	NOT3_FAS11696	NOT3	45
20722047	NOT3_FAS11696	NOT3	129
20722048	NOT3_FAS11696	NOT3	169
20722049	NOT3_FAS11696	NOT3	154
20722050	NOT3_FAS11696	NOT3	129
20722051	NOT3_FAS11696	NOT3	169
20722052	NOT3_FAS11696	NOT3	154
20722053	NOT3_FAS11696	NOT3	153
20722054	NOT3_FAS11696	NOT3	169
20722055	NOT3_FAS11696	NOT3	154
20722056	NOT3_FAS11696	NOT3	129
20722057	NOT3_FAS11696	NOT3	153
20722058	NOT3_FAS11696	NOT3	169
20722059	NOT3_FAS11696	NOT3	154
20722060	NOT3_FAS11696	NOT3	129
20722061	NOT3_FAS11696	NOT3	153
20722062	NOT3_FAS11696	NOT3	169
20722063	NOT3_FAS11696	NOT3	154
20722064	NOT3_FAS11696	NOT3	129
20722065	NOT3_FAS11696	NOT3	92
20722066	NOT3_FAS11696	NOT3	153
20722067	NOT3_FAS11696	NOT3	89
20722068	NOT3_FAS11696	NOT3	117
20722069	NOT3_FAS11696	NOT3	92
20722070	NOT3_FAS11696	NOT3	135
20722071	NOT3_FAS11696	NOT3	92
20722072	NOT3_FAS11696	NOT3	117
20722073	NOT3_FAS11696	NOT3	89
20722074	NOT3_FAS11696	NOT3	135
20722075	NOT3_FAS11696	NOT3	92
20722076	NOT3_FAS11696	NOT3	117
20722077	NOT3_FAS11696	NOT3	89
20722078	NOT3_FAS11696	NOT3	135
20722079	NOT3_FAS11696	NOT3	94
20722080	NOT3_FAS11696	NOT3	159
20722081	NOT3_FAS11696	NOT3	193
20722082	NOT3_FAS11696	NOT3	232
20722083	NOT3_FAS11696	NOT3	253
20722084	NOT3_FAS11696	NOT3	264
20722085	NOT3_FAS11696	NOT3	112
20722086	NOT3_FAS11696	NOT3	70
20722087	NOT3_FAS11696	NOT3	129
20722088	NOT3_FAS11696	NOT3	94
20722089	NOT3_FAS11696	NOT3	159
20722090	NOT3_FAS11696	NOT3	193
20722091	NOT3_FAS11696	NOT3	232
20722092	NOT3_FAS11696	NOT3	253
20722093	NOT3_FAS11696	NOT3	264
20722094	NOT3_FAS11696	NOT3	112
20722095	NOT3_FAS11696	NOT3	70
20722096	NOT3_FAS11696	NOT3	129
20722097	NOT3_FAS11696	NOT3	94
20722098	NOT3_FAS11696	NOT3	159
20722099	NOT3_FAS11696	NOT3	193
20722100	NOT3_FAS11696	NOT3	232
20722101	NOT3_FAS11696	NOT3	264
20722102	NOT3_FAS11696	NOT3	253
20722103	NOT3_FAS11696	NOT3	112
20722104	NOT3_FAS11696	NOT3	70
20722105	NOT3_FAS11696	NOT3	129
20722106	NOT3_FAS11696	NOT3	264
20722107	NOT3_FAS11696	NOT3	253
20722108	NOT3_FAS11696	NOT3	112
20722109	NOT3_FAS11696	NOT3	70
20722110	NOT3_FAS11696	NOT3	129
20722111	NOT3_FAS11696	NOT3	253
20722112	NOT3_FAS11696	NOT3	112
20722113	NOT3_FAS11696	NOT3	94
20722114	NOT3_FAS11696	NOT3	159
20722115	NOT3_FAS11696	NOT3	193
20722116	NOT3_FAS11696	NOT3	108
20722117	NOT3_FAS11696	NOT3	109
20722118	NOT3_FAS11696	NOT3	144
20722119	NOT3_FAS11696	NOT3	65
20722120	NOT3_FAS11696	NOT3	108
20722121	NOT3_FAS11696	NOT3	71
20722122	NOT3_FAS11696	NOT3	109
20722123	NOT3_FAS11696	NOT3	118
20722124	NOT3_FAS11696	NOT3	100
20722125	NOT3_FAS11696	NOT3	144
20722126	NOT3_FAS11696	NOT3	58
20722127	NOT3_FAS11696	NOT3	67
20722128	NOT3_FAS11696	NOT3	149
20722129	NOT3_FAS11696	NOT3	118
20722130	NOT3_FAS11696	NOT3	236
20722131	NOT3_FAS11696	NOT3	172
20722132	NOT3_FAS11696	NOT3	167
20722133	NOT3_FAS11696	NOT3	56
20722134	NOT3_FAS11696	NOT3	94
20722135	NOT3_FAS11696	NOT3	185
20722136	NOT3_FAS11696	NOT3	184
20722137	NOT3_FAS11696	NOT3	67
20722138	NOT3_FAS11696	NOT3	84
20722139	NOT3_FAS11696	NOT3	64
20722140	NOT3_FAS11696	NOT3	109
20722141	NOT3_FAS11696	NOT3	200
20722142	NOT3_FAS11696	NOT3	106
20722143	NOT3_FAS11696	NOT3	63
20722144	NOT3_FAS11696	NOT3	37
20722145	NOT3_FAS11696	NOT3	148
20722146	NOT3_FAS11696	NOT3	192
20722147	NOT3_FAS11696	NOT3	83
20722148	NOT3_FAS11696	NOT3	84
20722149	NOT3_FAS11696	NOT3	207
20722150	NOT3_FAS11696	NOT3	41
20722151	NOT3_FAS11696	NOT3	38
20722152	NOT3_FAS11696	NOT3	80
20722153	NOT3_FAS11696	NOT3	66
20722154	NOT3_FAS11696	NOT3	63
20722155	NOT3_FAS11696	NOT3	27
20722156	NOT3_FAS11696	NOT3	131
20722157	NOT3_FAS11696	NOT3	88
20722158	NOT3_FAS11696	NOT3	71
20722159	NOT3_FAS11696	NOT3	144
20722160	NOT3_FAS11696	NOT3	108
20722161	NOT3_FAS11696	NOT3	199
20722162	NOT3_FAS11696	NOT3	186
20722163	NOT3_FAS11696	NOT3	172
20722164	NOT3_FAS11696	NOT3	167
20722165	NOT3_FAS11696	NOT3	56
20722166	NOT3_FAS11696	NOT3	94
20722167	NOT3_FAS11696	NOT3	185
20722168	NOT3_FAS11696	NOT3	184
20722169	NOT3_FAS11696	NOT3	67
20722170	NOT3_FAS11696	NOT3	84
20722171	NOT3_FAS11696	NOT3	64
20722172	NOT3_FAS11696	NOT3	109
20722173	NOT3_FAS11696	NOT3	200
20722174	NOT3_FAS11696	NOT3	106
20722175	NOT3_FAS11696	NOT3	63
20722176	NOT3_FAS11696	NOT3	37
20722177	NOT3_FAS11696	NOT3	148
20722178	NOT3_FAS11696	NOT3	192
20722179	NOT3_FAS11696	NOT3	83
20722180	NOT3_FAS11696	NOT3	84
20722181	NOT3_FAS11696	NOT3	207
20722182	NOT3_FAS11696	NOT3	41
20722183	NOT3_FAS11696	NOT3	38
20722184	NOT3_FAS11696	NOT3	80
20722185	NOT3_FAS11696	NOT3	66
20722186	NOT3_FAS11696	NOT3	63
20722187	NOT3_FAS11696	NOT3	27
20722188	NOT3_FAS11696	NOT3	131
20722189	NOT3_FAS11696	NOT3	88
20722190	NOT3_FAS11696	NOT3	71
20722191	NOT3_FAS11696	NOT3	108
20722192	NOT3_FAS11696	NOT3	64
20722193	NOT3_FAS11696	NOT3	111
20722194	NOT3_FAS11696	NOT3	106
20722195	NOT3_FAS11696	NOT3	181
20722196	NOT3_FAS11696	NOT3	63
20722197	NOT3_FAS11696	NOT3	148
20722198	NOT3_FAS11696	NOT3	192
20722199	NOT3_FAS11696	NOT3	140
20722200	NOT3_FAS11696	NOT3	80
20722201	NOT3_FAS11696	NOT3	109
20722202	NOT3_FAS11696	NOT3	37
20722203	NOT3_FAS11696	NOT3	66
20722204	NOT3_FAS11696	NOT3	83
20722205	NOT3_FAS11696	NOT3	207
20722206	NOT3_FAS11696	NOT3	41
20722207	NOT3_FAS11696	NOT3	38
20722208	NOT3_FAS11696	NOT3	200
20722209	NOT3_FAS11696	NOT3	63
20722210	NOT3_FAS11696	NOT3	84
20722211	NOT3_FAS11696	NOT3	56
20722212	NOT3_FAS11696	NOT3	94
20722213	NOT3_FAS11696	NOT3	185
20722214	NOT3_FAS11696	NOT3	184
20722215	NOT3_FAS11696	NOT3	67
20722216	NOT3_FAS11696	NOT3	84
20722217	NOT3_FAS11696	NOT3	27
20722218	NOT3_FAS11696	NOT3	131
20722219	NOT3_FAS11696	NOT3	88
20722220	NOT3_FAS11696	NOT3	88
20722221	NOT3_FAS11696	NOT3	131
20722222	NOT3_FAS11696	NOT3	80
20722223	NOT3_FAS11696	NOT3	184
20722224	NOT3_FAS11696	NOT3	88
20722225	NOT3_FAS11696	NOT3	131
20722226	NOT3_FAS11696	NOT3	80
20722227	NOT3_FAS11696	NOT3	184
20722228	NOT3_FAS11696	NOT3	125
20722229	NOT3_FAS11696	NOT3	289
20722230	NOT3_FAS11696	NOT3	194
20722231	NOT3_FAS11696	NOT3	113
20722232	NOT3_FAS11696	NOT3	124
20722233	NOT3_FAS11696	NOT3	76
20722234	NOT3_FAS11696	NOT3	146
20722235	NOT3_FAS11696	NOT3	115
20722236	NOT3_FAS11696	NOT3	211
20722237	NOT3_FAS11696	NOT3	129
20722238	NOT3_FAS11696	NOT3	79
20722239	NOT3_FAS11696	NOT3	88
20722240	NOT3_FAS11696	NOT3	165
20722241	NOT3_FAS11696	NOT3	157
20722242	NOT3_FAS11696	NOT3	165
20722243	NOT3_FAS11696	NOT3	125
20722244	NOT3_FAS11696	NOT3	56
20722245	NOT3_FAS11696	NOT3	99
20722246	NOT3_FAS11696	NOT3	61
20722247	NOT3_FAS11696	NOT3	125
20722248	NOT3_FAS11696	NOT3	211
20722249	NOT3_FAS11696	NOT3	218
20722250	NOT3_FAS11696	NOT3	101
20722251	NOT3_FAS11696	NOT3	120
20722252	NOT3_FAS11696	NOT3	127
20722253	NOT3_FAS11696	NOT3	39
20722254	NOT3_FAS11696	NOT3	106
20722255	NOT3_FAS11696	NOT3	211
20722256	NOT3_FAS11696	NOT3	9
20722257	NOT3_FAS11696	NOT3	70
20722258	NOT3_FAS11696	NOT3	187
20722259	NOT3_FAS11696	NOT3	88
20722260	NOT3_FAS11696	NOT3	116
20722261	NOT3_FAS11696	NOT3	138
20722262	NOT3_FAS11696	NOT3	70
20722263	NOT3_FAS11696	NOT3	268
20722264	NOT3_FAS11696	NOT3	244
20722265	NOT3_FAS11696	NOT3	130
20722266	NOT3_FAS11696	NOT3	116
20722267	NOT3_FAS11696	NOT3	284
20722268	NOT3_FAS11696	NOT3	140
20722269	NOT3_FAS11696	NOT3	104
20722270	NOT3_FAS11696	NOT3	303
20722271	NOT3_FAS11696	NOT3	97
20722272	NOT3_FAS11696	NOT3	296
20722273	NOT3_FAS11696	NOT3	92
20722274	NOT3_FAS11696	NOT3	67
20722275	NOT3_FAS11696	NOT3	113
20722276	NOT3_FAS11696	NOT3	48
20722277	NOT3_FAS11696	NOT3	161
20722278	NOT3_FAS11696	NOT3	43
20722279	NOT3_FAS11696	NOT3	120
20722280	NOT3_FAS11696	NOT3	97
20722281	NOT3_FAS11696	NOT3	74
20722282	NOT3_FAS11696	NOT3	55
20722283	NOT3_FAS11696	NOT3	171
20722284	NOT3_FAS11696	NOT3	245
20722285	NOT3_FAS11696	NOT3	178
20722286	NOT3_FAS11696	NOT3	113
20722287	NOT3_FAS11696	NOT3	302
20722288	NOT3_FAS11696	NOT3	121
20722289	NOT3_FAS11696	NOT3	177
20722290	NOT3_FAS11696	NOT3	230
20722291	NOT3_FAS11696	NOT3	282
20722292	NOT3_FAS11696	NOT3	232
20722293	NOT3_FAS11696	NOT3	80
20722294	NOT3_FAS11696	NOT3	276
20722295	NOT3_FAS11696	NOT3	102
20722296	NOT3_FAS11696	NOT3	75
20722297	NOT3_FAS11696	NOT3	78
20722298	NOT3_FAS11696	NOT3	84
20722299	NOT3_FAS11696	NOT3	173
20722300	NOT3_FAS11696	NOT3	224
20722301	NOT3_FAS11696	NOT3	9
20722302	NOT3_FAS11696	NOT3	129
20722303	NOT3_FAS11696	NOT3	60
20722304	NOT3_FAS11696	NOT3	242
20722305	NOT3_FAS11696	NOT3	64
20722306	NOT3_FAS11696	NOT3	149
20722307	NOT3_FAS11696	NOT3	65
20722308	NOT3_FAS11696	NOT3	68
20722309	NOT3_FAS11696	NOT3	91
20722310	NOT3_FAS11696	NOT3	76
20722311	NOT3_FAS11696	NOT3	156
20722312	NOT3_FAS11696	NOT3	124
20722313	NOT3_FAS11696	NOT3	47
20722314	NOT3_FAS11696	NOT3	50
20722315	NOT3_FAS11696	NOT3	103
20722316	NOT3_FAS11696	NOT3	40
20722317	NOT3_FAS11696	NOT3	62
20722318	NOT3_FAS11696	NOT3	102
20722319	NOT3_FAS11696	NOT3	132
20722320	NOT3_FAS11696	NOT3	139
20722321	NOT3_FAS11696	NOT3	112
20722322	NOT3_FAS11696	NOT3	146
20722323	NOT3_FAS11696	NOT3	165
20722324	NOT3_FAS11696	NOT3	38
20722325	NOT3_FAS11696	NOT3	105
20722326	NOT3_FAS11696	NOT3	97
20722327	NOT3_FAS11696	NOT3	25
20722328	NOT3_FAS11696	NOT3	161
20722329	NOT3_FAS11696	NOT3	84
20722330	NOT3_FAS11696	NOT3	142
20722331	NOT3_FAS11696	NOT3	65
20722332	NOT3_FAS11696	NOT3	48
20722333	NOT3_FAS11696	NOT3	34
20722334	NOT3_FAS11696	NOT3	54
20722335	NOT3_FAS11696	NOT3	50
20722336	NOT3_FAS11696	NOT3	57
20722337	NOT3_FAS11696	NOT3	26
20722338	NOT3_FAS11696	NOT3	111
20722339	NOT3_FAS11696	NOT3	148
20722340	NOT3_FAS11696	NOT3	35
20722341	NOT3_FAS11696	NOT3	38
20722342	NOT3_FAS11696	NOT3	122
20722343	NOT3_FAS11696	NOT3	77
20722344	NOT3_FAS11696	NOT3	36
20722345	NOT3_FAS11696	NOT3	46
20722346	NOT3_FAS11696	NOT3	50
20722347	NOT3_FAS11696	NOT3	116
20722348	NOT3_FAS11696	NOT3	143
20722349	NOT3_FAS11696	NOT3	30
20722350	NOT3_FAS11696	NOT3	174
20722351	NOT3_FAS11696	NOT3	43
20722352	NOT3_FAS11696	NOT3	152
20722353	NOT3_FAS11696	NOT3	66
20722354	NOT3_FAS11696	NOT3	24
20722355	NOT3_FAS11696	NOT3	137
20722356	NOT3_FAS11696	NOT3	161
20722357	NOT3_FAS11696	NOT3	55
20722358	NOT3_FAS11696	NOT3	107
20722359	NOT3_FAS11696	NOT3	30
20722360	NOT3_FAS11696	NOT3	154
20722361	NOT3_FAS11696	NOT3	44
20722362	NOT3_FAS11696	NOT3	103
20722363	NOT3_FAS11696	NOT3	41
20722364	NOT3_FAS11696	NOT3	136
20722365	NOT3_FAS11696	NOT3	55
20722366	NOT3_FAS11696	NOT3	82
20722367	NOT3_FAS11696	NOT3	40
20722368	NOT3_FAS11696	NOT3	93
20722369	NOT3_FAS11696	NOT3	119
20722370	NOT3_FAS11696	NOT3	39
20722371	NOT3_FAS11696	NOT3	65
20722372	NOT3_FAS11696	NOT3	94
20722373	NOT3_FAS11696	NOT3	49
20722374	NOT3_FAS11696	NOT3	110
20722375	NOT3_FAS11696	NOT3	97
20722376	NOT3_FAS11696	NOT3	86
20722377	NOT3_FAS11696	NOT3	93
20722378	NOT3_FAS11696	NOT3	119
20722379	NOT3_FAS11696	NOT3	40
20722380	NOT3_FAS11696	NOT3	114
20722381	NOT3_FAS11696	NOT3	72
20722382	NOT3_FAS11696	NOT3	58
20722383	NOT3_FAS11696	NOT3	82
20722384	NOT3_FAS11696	NOT3	55
20722385	NOT3_FAS11696	NOT3	30
20722386	NOT3_FAS11696	NOT3	58
20722387	NOT3_FAS11696	NOT3	100
20722388	NOT3_FAS11696	NOT3	136
20722389	NOT3_FAS11696	NOT3	131
20722390	NOT3_FAS11696	NOT3	19
20722391	NOT3_FAS11696	NOT3	69
20722392	NOT3_FAS11696	NOT3	45
20722393	NOT3_FAS11696	NOT3	69
20722394	NOT3_FAS11696	NOT3	142
20722395	NOT3_FAS11696	NOT3	107
20722396	NOT3_FAS11696	NOT3	154
20722397	NOT3_FAS11696	NOT3	103
20722398	NOT3_FAS11696	NOT3	64
20722399	NOT3_FAS11696	NOT3	39
20722400	NOT3_FAS11696	NOT3	210
20722401	NOT3_FAS11696	NOT3	35
20722402	NOT3_FAS11696	NOT3	23
20722403	NOT3_FAS11696	NOT3	52
20722404	NOT3_FAS11696	NOT3	242
20722405	NOT3_FAS11696	NOT3	365
20722406	NOT3_FAS11696	NOT3	149
20722407	NOT3_FAS11696	NOT3	200
20722408	NOT3_FAS11696	NOT3	68
20722409	NOT3_FAS11696	NOT3	91
20722410	NOT3_FAS11696	NOT3	65
20722411	NOT3_FAS11696	NOT3	76
20722412	NOT3_FAS11696	NOT3	115
20722413	NOT3_FAS11696	NOT3	156
20722414	NOT3_FAS11696	NOT3	163
20722415	NOT3_FAS11696	NOT3	124
20722416	NOT3_FAS11696	NOT3	47
20722417	NOT3_FAS11696	NOT3	65
20722418	NOT3_FAS11696	NOT3	50
20722419	NOT3_FAS11696	NOT3	103
20722420	NOT3_FAS11696	NOT3	94
20722421	NOT3_FAS11696	NOT3	40
20722422	NOT3_FAS11696	NOT3	62
20722423	NOT3_FAS11696	NOT3	102
20722424	NOT3_FAS11696	NOT3	126
20722425	NOT3_FAS11696	NOT3	132
20722426	NOT3_FAS11696	NOT3	139
20722427	NOT3_FAS11696	NOT3	112
20722428	NOT3_FAS11696	NOT3	94
20722429	NOT3_FAS11696	NOT3	64
20722430	NOT3_FAS11696	NOT3	49
20722431	NOT3_FAS11696	NOT3	146
20722432	NOT3_FAS11696	NOT3	165
20722433	NOT3_FAS11696	NOT3	83
20722434	NOT3_FAS11696	NOT3	110
20722435	NOT3_FAS11696	NOT3	97
20722436	NOT3_FAS11696	NOT3	38
20722437	NOT3_FAS11696	NOT3	105
20722438	NOT3_FAS11696	NOT3	25
20722439	NOT3_FAS11696	NOT3	25
20722440	NOT3_FAS11696	NOT3	161
20722441	NOT3_FAS11696	NOT3	84
20722442	NOT3_FAS11696	NOT3	370
20722443	NOT3_FAS11696	NOT3	44
20722444	NOT3_FAS11696	NOT3	142
20722445	NOT3_FAS11696	NOT3	218
20722446	NOT3_FAS11696	NOT3	65
20722447	NOT3_FAS11696	NOT3	153
20722448	NOT3_FAS11696	NOT3	234
20722449	NOT3_FAS11696	NOT3	48
20722450	NOT3_FAS11696	NOT3	67
20722451	NOT3_FAS11696	NOT3	34
20722452	NOT3_FAS11696	NOT3	54
20722453	NOT3_FAS11696	NOT3	60
20722454	NOT3_FAS11696	NOT3	58
20722455	NOT3_FAS11696	NOT3	50
20722456	NOT3_FAS11696	NOT3	57
20722457	NOT3_FAS11696	NOT3	26
20722458	NOT3_FAS11696	NOT3	55
20722459	NOT3_FAS11696	NOT3	111
20722460	NOT3_FAS11696	NOT3	69
20722461	NOT3_FAS11696	NOT3	148
20722462	NOT3_FAS11696	NOT3	35
20722463	NOT3_FAS11696	NOT3	38
20722464	NOT3_FAS11696	NOT3	111
20722465	NOT3_FAS11696	NOT3	122
20722466	NOT3_FAS11696	NOT3	100
20722467	NOT3_FAS11696	NOT3	174
20722468	NOT3_FAS11696	NOT3	77
20722469	NOT3_FAS11696	NOT3	36
20722470	NOT3_FAS11696	NOT3	131
20722471	NOT3_FAS11696	NOT3	46
20722472	NOT3_FAS11696	NOT3	50
20722473	NOT3_FAS11696	NOT3	116
20722474	NOT3_FAS11696	NOT3	30
20722475	NOT3_FAS11696	NOT3	143
20722476	NOT3_FAS11696	NOT3	30
20722477	NOT3_FAS11696	NOT3	174
20722478	NOT3_FAS11696	NOT3	97
20722479	NOT3_FAS11696	NOT3	45
20722480	NOT3_FAS11696	NOT3	81
20722481	NOT3_FAS11696	NOT3	71
20722482	NOT3_FAS11696	NOT3	19
20722483	NOT3_FAS11696	NOT3	43
20722484	NOT3_FAS11696	NOT3	18
20722485	NOT3_FAS11696	NOT3	141
20722486	NOT3_FAS11696	NOT3	152
20722487	NOT3_FAS11696	NOT3	66
20722488	NOT3_FAS11696	NOT3	161
20722489	NOT3_FAS11696	NOT3	24
20722490	NOT3_FAS11696	NOT3	107
20722491	NOT3_FAS11696	NOT3	55
20722492	NOT3_FAS11696	NOT3	137
20722493	NOT3_FAS11696	NOT3	154
20722494	NOT3_FAS11696	NOT3	154
20722495	NOT3_FAS11696	NOT3	161
20722496	NOT3_FAS11696	NOT3	69
20722497	NOT3_FAS11696	NOT3	103
20722498	NOT3_FAS11696	NOT3	142
20722499	NOT3_FAS11696	NOT3	41
20722500	NOT3_FAS11696	NOT3	136
20722501	NOT3_FAS11696	NOT3	72
20722502	NOT3_FAS11696	NOT3	114
20722503	NOT3_FAS11696	NOT3	86
20722504	NOT3_FAS11696	NOT3	55
20722505	NOT3_FAS11696	NOT3	82
20722506	NOT3_FAS11696	NOT3	58
20722507	NOT3_FAS11696	NOT3	40
20722508	NOT3_FAS11696	NOT3	30
20722509	NOT3_FAS11696	NOT3	93
20722510	NOT3_FAS11696	NOT3	119
20722511	NOT3_FAS11696	NOT3	39
20722512	NOT3_FAS11696	NOT3	210
20722513	NOT3_FAS11696	NOT3	35
20722514	NOT3_FAS11696	NOT3	23
20722515	NOT3_FAS11696	NOT3	52
20722516	NOT3_FAS11696	NOT3	127
20722517	NOT3_FAS11696	NOT3	77
20722518	NOT3_FAS11696	NOT3	55
20722519	NOT3_FAS11696	NOT3	70
20722520	NOT3_FAS11696	NOT3	242
20722521	NOT3_FAS11696	NOT3	149
20722522	NOT3_FAS11696	NOT3	200
20722523	NOT3_FAS11696	NOT3	68
20722524	NOT3_FAS11696	NOT3	91
20722525	NOT3_FAS11696	NOT3	65
20722526	NOT3_FAS11696	NOT3	365
20722527	NOT3_FAS11696	NOT3	76
20722528	NOT3_FAS11696	NOT3	65
20722529	NOT3_FAS11696	NOT3	115
20722530	NOT3_FAS11696	NOT3	156
20722531	NOT3_FAS11696	NOT3	163
20722532	NOT3_FAS11696	NOT3	124
20722533	NOT3_FAS11696	NOT3	47
20722534	NOT3_FAS11696	NOT3	50
20722535	NOT3_FAS11696	NOT3	103
20722536	NOT3_FAS11696	NOT3	94
20722537	NOT3_FAS11696	NOT3	40
20722538	NOT3_FAS11696	NOT3	62
20722539	NOT3_FAS11696	NOT3	102
20722540	NOT3_FAS11696	NOT3	126
20722541	NOT3_FAS11696	NOT3	132
20722542	NOT3_FAS11696	NOT3	139
20722543	NOT3_FAS11696	NOT3	112
20722544	NOT3_FAS11696	NOT3	94
20722545	NOT3_FAS11696	NOT3	64
20722546	NOT3_FAS11696	NOT3	49
20722547	NOT3_FAS11696	NOT3	146
20722548	NOT3_FAS11696	NOT3	165
20722549	NOT3_FAS11696	NOT3	83
20722550	NOT3_FAS11696	NOT3	110
20722551	NOT3_FAS11696	NOT3	97
20722552	NOT3_FAS11696	NOT3	38
20722553	NOT3_FAS11696	NOT3	105
20722554	NOT3_FAS11696	NOT3	25
20722555	NOT3_FAS11696	NOT3	25
20722556	NOT3_FAS11696	NOT3	161
20722557	NOT3_FAS11696	NOT3	84
20722558	NOT3_FAS11696	NOT3	370
20722559	NOT3_FAS11696	NOT3	44
20722560	NOT3_FAS11696	NOT3	142
20722561	NOT3_FAS11696	NOT3	218
20722562	NOT3_FAS11696	NOT3	65
20722563	NOT3_FAS11696	NOT3	153
20722564	NOT3_FAS11696	NOT3	234
20722565	NOT3_FAS11696	NOT3	48
20722566	NOT3_FAS11696	NOT3	67
20722567	NOT3_FAS11696	NOT3	34
20722568	NOT3_FAS11696	NOT3	54
20722569	NOT3_FAS11696	NOT3	60
20722570	NOT3_FAS11696	NOT3	58
20722571	NOT3_FAS11696	NOT3	50
20722572	NOT3_FAS11696	NOT3	57
20722573	NOT3_FAS11696	NOT3	26
20722574	NOT3_FAS11696	NOT3	55
20722575	NOT3_FAS11696	NOT3	111
20722576	NOT3_FAS11696	NOT3	69
20722577	NOT3_FAS11696	NOT3	148
20722578	NOT3_FAS11696	NOT3	35
20722579	NOT3_FAS11696	NOT3	38
20722580	NOT3_FAS11696	NOT3	111
20722581	NOT3_FAS11696	NOT3	122
20722582	NOT3_FAS11696	NOT3	100
20722583	NOT3_FAS11696	NOT3	174
20722584	NOT3_FAS11696	NOT3	77
20722585	NOT3_FAS11696	NOT3	36
20722586	NOT3_FAS11696	NOT3	131
20722587	NOT3_FAS11696	NOT3	46
20722588	NOT3_FAS11696	NOT3	50
20722589	NOT3_FAS11696	NOT3	116
20722590	NOT3_FAS11696	NOT3	30
20722591	NOT3_FAS11696	NOT3	143
20722592	NOT3_FAS11696	NOT3	30
20722593	NOT3_FAS11696	NOT3	174
20722594	NOT3_FAS11696	NOT3	97
20722595	NOT3_FAS11696	NOT3	45
20722596	NOT3_FAS11696	NOT3	81
20722597	NOT3_FAS11696	NOT3	71
20722598	NOT3_FAS11696	NOT3	19
20722599	NOT3_FAS11696	NOT3	43
20722600	NOT3_FAS11696	NOT3	18
20722601	NOT3_FAS11696	NOT3	141
20722602	NOT3_FAS11696	NOT3	152
20722603	NOT3_FAS11696	NOT3	66
20722604	NOT3_FAS11696	NOT3	161
20722605	NOT3_FAS11696	NOT3	24
20722606	NOT3_FAS11696	NOT3	107
20722607	NOT3_FAS11696	NOT3	55
20722608	NOT3_FAS11696	NOT3	137
20722609	NOT3_FAS11696	NOT3	154
20722610	NOT3_FAS11696	NOT3	154
20722611	NOT3_FAS11696	NOT3	161
20722612	NOT3_FAS11696	NOT3	69
20722613	NOT3_FAS11696	NOT3	103
20722614	NOT3_FAS11696	NOT3	142
20722615	NOT3_FAS11696	NOT3	41
20722616	NOT3_FAS11696	NOT3	136
20722617	NOT3_FAS11696	NOT3	72
20722618	NOT3_FAS11696	NOT3	114
20722619	NOT3_FAS11696	NOT3	119
20722620	NOT3_FAS11696	NOT3	86
20722621	NOT3_FAS11696	NOT3	55
20722622	NOT3_FAS11696	NOT3	82
20722623	NOT3_FAS11696	NOT3	58
20722624	NOT3_FAS11696	NOT3	40
20722625	NOT3_FAS11696	NOT3	30
20722626	NOT3_FAS11696	NOT3	93
20722627	NOT3_FAS11696	NOT3	39
20722628	NOT3_FAS11696	NOT3	210
20722629	NOT3_FAS11696	NOT3	35
20722630	NOT3_FAS11696	NOT3	23
20722631	NOT3_FAS11696	NOT3	52
20722632	NOT3_FAS11696	NOT3	127
20722633	NOT3_FAS11696	NOT3	77
20722634	NOT3_FAS11696	NOT3	55
20722635	NOT3_FAS11696	NOT3	70
20722636	NOT3_FAS11696	NOT3	226
20722637	NOT3_FAS11696	NOT3	281
20722638	NOT3_FAS11696	NOT3	34
20722639	NOT3_FAS11696	NOT3	50
20722640	NOT3_FAS11696	NOT3	161
20722641	NOT3_FAS11696	NOT3	65
20722642	NOT3_FAS11696	NOT3	152
20722643	NOT3_FAS11696	NOT3	91
20722644	NOT3_FAS11696	NOT3	174
20722645	NOT3_FAS11696	NOT3	65
20722646	NOT3_FAS11696	NOT3	105
20722647	NOT3_FAS11696	NOT3	64
20722648	NOT3_FAS11696	NOT3	66
20722649	NOT3_FAS11696	NOT3	137
20722650	NOT3_FAS11696	NOT3	77
20722651	NOT3_FAS11696	NOT3	161
20722652	NOT3_FAS11696	NOT3	124
20722653	NOT3_FAS11696	NOT3	36
20722654	NOT3_FAS11696	NOT3	38
20722655	NOT3_FAS11696	NOT3	46
20722656	NOT3_FAS11696	NOT3	84
20722657	NOT3_FAS11696	NOT3	142
20722658	NOT3_FAS11696	NOT3	50
20722659	NOT3_FAS11696	NOT3	111
20722660	NOT3_FAS11696	NOT3	116
20722661	NOT3_FAS11696	NOT3	40
20722662	NOT3_FAS11696	NOT3	122
20722663	NOT3_FAS11696	NOT3	38
20722664	NOT3_FAS11696	NOT3	47
20722665	NOT3_FAS11696	NOT3	148
20722666	NOT3_FAS11696	NOT3	57
20722667	NOT3_FAS11696	NOT3	24
20722668	NOT3_FAS11696	NOT3	55
20722669	NOT3_FAS11696	NOT3	43
20722670	NOT3_FAS11696	NOT3	48
20722671	NOT3_FAS11696	NOT3	107
20722672	NOT3_FAS11696	NOT3	35
20722673	NOT3_FAS11696	NOT3	143
20722674	NOT3_FAS11696	NOT3	139
20722675	NOT3_FAS11696	NOT3	68
20722676	NOT3_FAS11696	NOT3	30
20722677	NOT3_FAS11696	NOT3	146
20722678	NOT3_FAS11696	NOT3	44
20722679	NOT3_FAS11696	NOT3	154
20722680	NOT3_FAS11696	NOT3	30
20722681	NOT3_FAS11696	NOT3	60
20722682	NOT3_FAS11696	NOT3	103
20722683	NOT3_FAS11696	NOT3	41
20722684	NOT3_FAS11696	NOT3	136
20722685	NOT3_FAS11696	NOT3	86
20722686	NOT3_FAS11696	NOT3	55
20722687	NOT3_FAS11696	NOT3	82
20722688	NOT3_FAS11696	NOT3	40
20722689	NOT3_FAS11696	NOT3	93
20722690	NOT3_FAS11696	NOT3	119
20722691	NOT3_FAS11696	NOT3	39
20722692	NOT3_FAS11696	NOT3	117
20722693	NOT3_FAS11696	NOT3	126
20722694	NOT3_FAS11696	NOT3	106
20722695	NOT3_FAS11696	NOT3	142
20722696	NOT3_FAS11696	NOT3	139
20722697	NOT3_FAS11696	NOT3	75
20722698	NOT3_FAS11696	NOT3	99
20722699	NOT3_FAS11696	NOT3	91
20722700	NOT3_FAS11696	NOT3	83
20722701	NOT3_FAS11696	NOT3	48
20722702	NOT3_FAS11696	NOT3	26
20722703	NOT3_FAS11696	NOT3	54
20722704	NOT3_FAS11696	NOT3	18
20722705	NOT3_FAS11696	NOT3	70
20722706	NOT3_FAS11696	NOT3	67
20722707	NOT3_FAS11696	NOT3	127
20722708	NOT3_FAS11696	NOT3	200
20722709	NOT3_FAS11696	NOT3	94
20722710	NOT3_FAS11696	NOT3	365
20722711	NOT3_FAS11696	NOT3	153
20722712	NOT3_FAS11696	NOT3	71
20722713	NOT3_FAS11696	NOT3	97
20722714	NOT3_FAS11696	NOT3	161
20722715	NOT3_FAS11696	NOT3	370
20722716	NOT3_FAS11696	NOT3	77
20722717	NOT3_FAS11696	NOT3	234
20722718	NOT3_FAS11696	NOT3	218
20722719	NOT3_FAS11696	NOT3	55
20722720	NOT3_FAS11696	NOT3	163
20722721	NOT3_FAS11696	NOT3	174
20722722	NOT3_FAS11696	NOT3	25
20722723	NOT3_FAS11696	NOT3	301
20722724	NOT3_FAS11696	NOT3	81
20722725	NOT3_FAS11696	NOT3	45
20722726	NOT3_FAS11696	NOT3	142
20722727	NOT3_FAS11696	NOT3	23
20722728	NOT3_FAS11696	NOT3	100
20722729	NOT3_FAS11696	NOT3	52
20722730	NOT3_FAS11696	NOT3	35
20722731	NOT3_FAS11696	NOT3	210
20722732	NOT3_FAS11696	NOT3	64
20722733	NOT3_FAS11696	NOT3	82
20722734	NOT3_FAS11696	NOT3	281
20722735	NOT3_FAS11696	NOT3	26
20722736	NOT3_FAS11696	NOT3	54
20722737	NOT3_FAS11696	NOT3	18
20722738	NOT3_FAS11696	NOT3	70
20722739	NOT3_FAS11696	NOT3	67
20722740	NOT3_FAS11696	NOT3	127
20722741	NOT3_FAS11696	NOT3	200
20722742	NOT3_FAS11696	NOT3	94
20722743	NOT3_FAS11696	NOT3	365
20722744	NOT3_FAS11696	NOT3	153
20722745	NOT3_FAS11696	NOT3	71
20722746	NOT3_FAS11696	NOT3	97
20722747	NOT3_FAS11696	NOT3	161
20722748	NOT3_FAS11696	NOT3	370
20722749	NOT3_FAS11696	NOT3	77
20722750	NOT3_FAS11696	NOT3	234
20722751	NOT3_FAS11696	NOT3	218
20722752	NOT3_FAS11696	NOT3	55
20722753	NOT3_FAS11696	NOT3	163
20722754	NOT3_FAS11696	NOT3	174
20722755	NOT3_FAS11696	NOT3	25
20722756	NOT3_FAS11696	NOT3	301
20722757	NOT3_FAS11696	NOT3	81
20722758	NOT3_FAS11696	NOT3	45
20722759	NOT3_FAS11696	NOT3	142
20722760	NOT3_FAS11696	NOT3	23
20722761	NOT3_FAS11696	NOT3	100
20722762	NOT3_FAS11696	NOT3	52
20722763	NOT3_FAS11696	NOT3	35
20722764	NOT3_FAS11696	NOT3	210
20722765	NOT3_FAS11696	NOT3	136
20722766	NOT3_FAS11696	NOT3	39
20722767	NOT3_FAS11696	NOT3	281
20722768	NOT3_FAS11696	NOT3	82
20722769	NOT3_FAS11696	NOT3	99
20722770	NOT3_FAS11696	NOT3	115
20722771	NOT3_FAS11696	NOT3	133
20722772	NOT3_FAS11696	NOT3	181
20722773	NOT3_FAS11696	NOT3	55
20722774	NOT3_FAS11696	NOT3	68
20722775	NOT3_FAS11696	NOT3	146
20722776	NOT3_FAS11696	NOT3	133
20722777	NOT3_FAS11696	NOT3	155
20722778	NOT3_FAS11696	NOT3	142
20722779	NOT3_FAS11696	NOT3	196
20722780	NOT3_FAS11696	NOT3	181
20722781	NOT3_FAS11696	NOT3	190
20722782	NOT3_FAS11696	NOT3	66
20722783	NOT3_FAS11696	NOT3	102
20722784	NOT3_FAS11696	NOT3	114
20722785	NOT3_FAS11696	NOT3	190
20722786	NOT3_FAS11696	NOT3	191
20722787	NOT3_FAS11696	NOT3	94
20722788	NOT3_FAS11696	NOT3	119
20722789	NOT3_FAS11696	NOT3	141
20722790	NOT3_FAS11696	NOT3	72
20722791	NOT3_FAS11696	NOT3	47
20722792	NOT3_FAS11696	NOT3	185
20722793	NOT3_FAS11696	NOT3	280
20722794	NOT3_FAS11696	NOT3	134
20722795	NOT3_FAS11696	NOT3	197
20722796	NOT3_FAS11696	NOT3	103
20722797	NOT3_FAS11696	NOT3	147
20722798	NOT3_FAS11696	NOT3	146
20722799	NOT3_FAS11696	NOT3	103
20722800	NOT3_FAS11696	NOT3	143
20722801	NOT3_FAS11696	NOT3	205
20722802	NOT3_FAS11696	NOT3	63
20722803	NOT3_FAS11696	NOT3	206
20722804	NOT3_FAS11696	NOT3	9
20722805	NOT3_FAS11696	NOT3	81
20722806	NOT3_FAS11696	NOT3	99
20722807	NOT3_FAS11696	NOT3	97
20722808	NOT3_FAS11696	NOT3	168
20722809	NOT3_FAS11696	NOT3	95
20722810	NOT3_FAS11696	NOT3	100
20722811	NOT3_FAS11696	NOT3	147
20722812	NOT3_FAS11696	NOT3	92
20722813	NOT3_FAS11696	NOT3	126
20722814	NOT3_FAS11696	NOT3	144
20722815	NOT3_FAS11696	NOT3	89
20722816	NOT3_FAS11696	NOT3	44
20722817	NOT3_FAS11696	NOT3	166
20722818	NOT3_FAS11696	NOT3	78
20722819	NOT3_FAS11696	NOT3	186
20722820	NOT3_FAS11696	NOT3	34
20722821	NOT3_FAS11696	NOT3	90
20722822	NOT3_FAS11696	NOT3	250
20722823	NOT3_FAS11696	NOT3	193
20722824	NOT3_FAS11696	NOT3	77
20722825	NOT3_FAS11696	NOT3	104
20722826	NOT3_FAS11696	NOT3	141
20722827	NOT3_FAS11696	NOT3	107
20722828	NOT3_FAS11696	NOT3	33
20722829	NOT3_FAS11696	NOT3	179
20722830	NOT3_FAS11696	NOT3	172
20722831	NOT3_FAS11696	NOT3	66
20722832	NOT3_FAS11696	NOT3	157
20722833	NOT3_FAS11696	NOT3	81
20722834	NOT3_FAS11696	NOT3	108
20722835	NOT3_FAS11696	NOT3	166
20722836	NOT3_FAS11696	NOT3	139
20722837	NOT3_FAS11696	NOT3	10
20722838	NOT3_FAS11696	NOT3	153
20722839	NOT3_FAS11696	NOT3	107
20722840	NOT3_FAS11696	NOT3	92
20722841	NOT3_FAS11696	NOT3	75
20722842	NOT3_FAS11696	NOT3	173
20722843	NOT3_FAS11696	NOT3	192
20722844	NOT3_FAS11696	NOT3	13
20722845	NOT3_FAS11696	NOT3	164
20722846	NOT3_FAS11696	NOT3	109
20722847	NOT3_FAS11696	NOT3	100
20722848	NOT3_FAS11696	NOT3	115
20722849	NOT3_FAS11696	NOT3	69
20722850	NOT3_FAS11696	NOT3	100
20722851	NOT3_FAS11696	NOT3	116
20722852	NOT3_FAS11696	NOT3	117
20722853	NOT3_FAS11696	NOT3	55
20722854	NOT3_FAS11696	NOT3	115
20722855	NOT3_FAS11696	NOT3	131
20722856	NOT3_FAS11696	NOT3	203
20722857	NOT3_FAS11696	NOT3	123
20722858	NOT3_FAS11696	NOT3	125
20722859	NOT3_FAS11696	NOT3	60
20722860	NOT3_FAS11696	NOT3	132
20722861	NOT3_FAS11696	NOT3	119
20722862	NOT3_FAS11696	NOT3	55
20722863	NOT3_FAS11696	NOT3	165
20722864	NOT3_FAS11696	NOT3	182
20722865	NOT3_FAS11696	NOT3	190
20722866	NOT3_FAS11696	NOT3	112
20722867	NOT3_FAS11696	NOT3	98
20722868	NOT3_FAS11696	NOT3	232
20722869	NOT3_FAS11696	NOT3	94
20722870	NOT3_FAS11696	NOT3	149
20722871	NOT3_FAS11696	NOT3	180
20722872	NOT3_FAS11696	NOT3	45
20722873	NOT3_FAS11696	NOT3	73
20722874	NOT3_FAS11696	NOT3	110
20722875	NOT3_FAS11696	NOT3	54
20722876	NOT3_FAS11696	NOT3	106
20722877	NOT3_FAS11696	NOT3	148
20722878	NOT3_FAS11696	NOT3	142
20722879	NOT3_FAS11696	NOT3	75
20722880	NOT3_FAS11696	NOT3	99
20722881	NOT3_FAS11696	NOT3	91
20722882	NOT3_FAS11696	NOT3	48
20722883	NOT3_FAS11696	NOT3	281
20722884	NOT3_FAS11696	NOT3	26
20722885	NOT3_FAS11696	NOT3	54
20722886	NOT3_FAS11696	NOT3	70
20722887	NOT3_FAS11696	NOT3	127
20722888	NOT3_FAS11696	NOT3	77
20722889	NOT3_FAS11696	NOT3	55
20722890	NOT3_FAS11696	NOT3	115
20722891	NOT3_FAS11696	NOT3	133
20722892	NOT3_FAS11696	NOT3	181
20722893	NOT3_FAS11696	NOT3	55
20722894	NOT3_FAS11696	NOT3	68
20722895	NOT3_FAS11696	NOT3	146
20722896	NOT3_FAS11696	NOT3	155
20722897	NOT3_FAS11696	NOT3	142
20722898	NOT3_FAS11696	NOT3	190
20722899	NOT3_FAS11696	NOT3	47
20722900	NOT3_FAS11696	NOT3	280
20722901	NOT3_FAS11696	NOT3	146
20722902	NOT3_FAS11696	NOT3	103
20722903	NOT3_FAS11696	NOT3	9
20722904	NOT3_FAS11696	NOT3	100
20722905	NOT3_FAS11696	NOT3	34
20722906	NOT3_FAS11696	NOT3	104
20722907	NOT3_FAS11696	NOT3	33
20722908	NOT3_FAS11696	NOT3	82
20722909	NOT3_FAS11696	NOT3	115
20722910	NOT3_FAS11696	NOT3	133
20722911	NOT3_FAS11696	NOT3	181
20722912	NOT3_FAS11696	NOT3	55
20722913	NOT3_FAS11696	NOT3	68
20722914	NOT3_FAS11696	NOT3	146
20722915	NOT3_FAS11696	NOT3	133
20722916	NOT3_FAS11696	NOT3	155
20722917	NOT3_FAS11696	NOT3	142
20722918	NOT3_FAS11696	NOT3	196
20722919	NOT3_FAS11696	NOT3	181
20722920	NOT3_FAS11696	NOT3	190
20722921	NOT3_FAS11696	NOT3	66
20722922	NOT3_FAS11696	NOT3	102
20722923	NOT3_FAS11696	NOT3	114
20722924	NOT3_FAS11696	NOT3	190
20722925	NOT3_FAS11696	NOT3	191
20722926	NOT3_FAS11696	NOT3	94
20722927	NOT3_FAS11696	NOT3	119
20722928	NOT3_FAS11696	NOT3	141
20722929	NOT3_FAS11696	NOT3	72
20722930	NOT3_FAS11696	NOT3	47
20722931	NOT3_FAS11696	NOT3	185
20722932	NOT3_FAS11696	NOT3	280
20722933	NOT3_FAS11696	NOT3	134
20722934	NOT3_FAS11696	NOT3	197
20722935	NOT3_FAS11696	NOT3	103
20722936	NOT3_FAS11696	NOT3	147
20722937	NOT3_FAS11696	NOT3	146
20722938	NOT3_FAS11696	NOT3	103
20722939	NOT3_FAS11696	NOT3	143
20722940	NOT3_FAS11696	NOT3	205
20722941	NOT3_FAS11696	NOT3	63
20722942	NOT3_FAS11696	NOT3	206
20722943	NOT3_FAS11696	NOT3	9
20722944	NOT3_FAS11696	NOT3	81
20722945	NOT3_FAS11696	NOT3	99
20722946	NOT3_FAS11696	NOT3	97
20722947	NOT3_FAS11696	NOT3	168
20722948	NOT3_FAS11696	NOT3	95
20722949	NOT3_FAS11696	NOT3	100
20722950	NOT3_FAS11696	NOT3	147
20722951	NOT3_FAS11696	NOT3	92
20722952	NOT3_FAS11696	NOT3	126
20722953	NOT3_FAS11696	NOT3	104
20722954	NOT3_FAS11696	NOT3	34
20722955	NOT3_FAS11696	NOT3	166
20722956	NOT3_FAS11696	NOT3	141
20722957	NOT3_FAS11696	NOT3	186
20722958	NOT3_FAS11696	NOT3	44
20722959	NOT3_FAS11696	NOT3	77
20722960	NOT3_FAS11696	NOT3	89
20722961	NOT3_FAS11696	NOT3	90
20722962	NOT3_FAS11696	NOT3	78
20722963	NOT3_FAS11696	NOT3	144
20722964	NOT3_FAS11696	NOT3	250
20722965	NOT3_FAS11696	NOT3	193
20722966	NOT3_FAS11696	NOT3	107
20722967	NOT3_FAS11696	NOT3	33
20722968	NOT3_FAS11696	NOT3	179
20722969	NOT3_FAS11696	NOT3	172
20722970	NOT3_FAS11696	NOT3	66
20722971	NOT3_FAS11696	NOT3	157
20722972	NOT3_FAS11696	NOT3	81
20722973	NOT3_FAS11696	NOT3	108
20722974	NOT3_FAS11696	NOT3	166
20722975	NOT3_FAS11696	NOT3	139
20722976	NOT3_FAS11696	NOT3	10
20722977	NOT3_FAS11696	NOT3	153
20722978	NOT3_FAS11696	NOT3	107
20722979	NOT3_FAS11696	NOT3	92
20722980	NOT3_FAS11696	NOT3	100
20722981	NOT3_FAS11696	NOT3	115
20722982	NOT3_FAS11696	NOT3	100
20722983	NOT3_FAS11696	NOT3	116
20722984	NOT3_FAS11696	NOT3	117
20722985	NOT3_FAS11696	NOT3	55
20722986	NOT3_FAS11696	NOT3	115
20722987	NOT3_FAS11696	NOT3	131
20722988	NOT3_FAS11696	NOT3	203
20722989	NOT3_FAS11696	NOT3	158
20722990	NOT3_FAS11696	NOT3	125
20722991	NOT3_FAS11696	NOT3	60
20722992	NOT3_FAS11696	NOT3	132
20722993	NOT3_FAS11696	NOT3	119
20722994	NOT3_FAS11696	NOT3	120
20722995	NOT3_FAS11696	NOT3	165
20722996	NOT3_FAS11696	NOT3	219
20722997	NOT3_FAS11696	NOT3	190
20722998	NOT3_FAS11696	NOT3	18
20722999	NOT3_FAS11696	NOT3	232
20723000	NOT3_FAS11696	NOT3	94
20723001	NOT3_FAS11696	NOT3	149
20723002	NOT3_FAS11696	NOT3	70
20723003	NOT3_FAS11696	NOT3	180
20723004	NOT3_FAS11696	NOT3	73
20723005	NOT3_FAS11696	NOT3	110
20723006	NOT3_FAS11696	NOT3	134
20723007	NOT3_FAS11696	NOT3	54
20723008	NOT3_FAS11696	NOT3	117
20723009	NOT3_FAS11696	NOT3	126
20723010	NOT3_FAS11696	NOT3	106
20723011	NOT3_FAS11696	NOT3	148
20723012	NOT3_FAS11696	NOT3	146
20723013	NOT3_FAS11696	NOT3	142
20723014	NOT3_FAS11696	NOT3	139
20723015	NOT3_FAS11696	NOT3	75
20723016	NOT3_FAS11696	NOT3	88
20723017	NOT3_FAS11696	NOT3	83
20723018	NOT3_FAS11696	NOT3	48
20723019	NOT3_FAS11696	NOT3	82
20723020	NOT3_FAS11696	NOT3	115
20723021	NOT3_FAS11696	NOT3	133
20723022	NOT3_FAS11696	NOT3	181
20723023	NOT3_FAS11696	NOT3	55
20723024	NOT3_FAS11696	NOT3	68
20723025	NOT3_FAS11696	NOT3	146
20723026	NOT3_FAS11696	NOT3	133
20723027	NOT3_FAS11696	NOT3	155
20723028	NOT3_FAS11696	NOT3	142
20723029	NOT3_FAS11696	NOT3	196
20723030	NOT3_FAS11696	NOT3	181
20723031	NOT3_FAS11696	NOT3	190
20723032	NOT3_FAS11696	NOT3	66
20723033	NOT3_FAS11696	NOT3	102
20723034	NOT3_FAS11696	NOT3	114
20723035	NOT3_FAS11696	NOT3	190
20723036	NOT3_FAS11696	NOT3	191
20723037	NOT3_FAS11696	NOT3	94
20723038	NOT3_FAS11696	NOT3	119
20723039	NOT3_FAS11696	NOT3	141
20723040	NOT3_FAS11696	NOT3	72
20723041	NOT3_FAS11696	NOT3	47
20723042	NOT3_FAS11696	NOT3	185
20723043	NOT3_FAS11696	NOT3	280
20723044	NOT3_FAS11696	NOT3	134
20723045	NOT3_FAS11696	NOT3	197
20723046	NOT3_FAS11696	NOT3	103
20723047	NOT3_FAS11696	NOT3	147
20723048	NOT3_FAS11696	NOT3	146
20723049	NOT3_FAS11696	NOT3	103
20723050	NOT3_FAS11696	NOT3	143
20723051	NOT3_FAS11696	NOT3	205
20723052	NOT3_FAS11696	NOT3	63
20723053	NOT3_FAS11696	NOT3	206
20723054	NOT3_FAS11696	NOT3	9
20723055	NOT3_FAS11696	NOT3	81
20723056	NOT3_FAS11696	NOT3	99
20723057	NOT3_FAS11696	NOT3	97
20723058	NOT3_FAS11696	NOT3	168
20723059	NOT3_FAS11696	NOT3	95
20723060	NOT3_FAS11696	NOT3	100
20723061	NOT3_FAS11696	NOT3	147
20723062	NOT3_FAS11696	NOT3	92
20723063	NOT3_FAS11696	NOT3	126
20723064	NOT3_FAS11696	NOT3	144
20723065	NOT3_FAS11696	NOT3	89
20723066	NOT3_FAS11696	NOT3	44
20723067	NOT3_FAS11696	NOT3	166
20723068	NOT3_FAS11696	NOT3	78
20723069	NOT3_FAS11696	NOT3	186
20723070	NOT3_FAS11696	NOT3	34
20723071	NOT3_FAS11696	NOT3	90
20723072	NOT3_FAS11696	NOT3	250
20723073	NOT3_FAS11696	NOT3	193
20723074	NOT3_FAS11696	NOT3	77
20723075	NOT3_FAS11696	NOT3	104
20723076	NOT3_FAS11696	NOT3	141
20723077	NOT3_FAS11696	NOT3	107
20723078	NOT3_FAS11696	NOT3	33
20723079	NOT3_FAS11696	NOT3	179
20723080	NOT3_FAS11696	NOT3	172
20723081	NOT3_FAS11696	NOT3	66
20723082	NOT3_FAS11696	NOT3	157
20723083	NOT3_FAS11696	NOT3	81
20723084	NOT3_FAS11696	NOT3	166
20723085	NOT3_FAS11696	NOT3	139
20723086	NOT3_FAS11696	NOT3	153
20723087	NOT3_FAS11696	NOT3	107
20723088	NOT3_FAS11696	NOT3	173
20723089	NOT3_FAS11696	NOT3	192
20723090	NOT3_FAS11696	NOT3	109
20723091	NOT3_FAS11696	NOT3	100
20723092	NOT3_FAS11696	NOT3	115
20723093	NOT3_FAS11696	NOT3	116
20723094	NOT3_FAS11696	NOT3	100
20723095	NOT3_FAS11696	NOT3	55
20723096	NOT3_FAS11696	NOT3	115
20723097	NOT3_FAS11696	NOT3	131
20723098	NOT3_FAS11696	NOT3	203
20723099	NOT3_FAS11696	NOT3	158
20723100	NOT3_FAS11696	NOT3	123
20723101	NOT3_FAS11696	NOT3	125
20723102	NOT3_FAS11696	NOT3	60
20723103	NOT3_FAS11696	NOT3	132
20723104	NOT3_FAS11696	NOT3	119
20723105	NOT3_FAS11696	NOT3	120
20723106	NOT3_FAS11696	NOT3	55
20723107	NOT3_FAS11696	NOT3	165
20723108	NOT3_FAS11696	NOT3	182
20723109	NOT3_FAS11696	NOT3	219
20723110	NOT3_FAS11696	NOT3	112
20723111	NOT3_FAS11696	NOT3	98
20723112	NOT3_FAS11696	NOT3	232
20723113	NOT3_FAS11696	NOT3	149
20723114	NOT3_FAS11696	NOT3	70
20723115	NOT3_FAS11696	NOT3	45
20723116	NOT3_FAS11696	NOT3	134
20723117	NOT3_FAS11696	NOT3	54
20723118	NOT3_FAS11696	NOT3	117
20723119	NOT3_FAS11696	NOT3	126
20723120	NOT3_FAS11696	NOT3	106
20723121	NOT3_FAS11696	NOT3	148
20723122	NOT3_FAS11696	NOT3	146
20723123	NOT3_FAS11696	NOT3	142
20723124	NOT3_FAS11696	NOT3	139
20723125	NOT3_FAS11696	NOT3	75
20723126	NOT3_FAS11696	NOT3	88
20723127	NOT3_FAS11696	NOT3	99
20723128	NOT3_FAS11696	NOT3	91
20723129	NOT3_FAS11696	NOT3	83
20723130	NOT3_FAS11696	NOT3	48
20723131	NOT3_FAS11696	NOT3	33
20723132	NOT3_FAS11696	NOT3	250
20723133	NOT3_FAS11696	NOT3	107
20723134	NOT3_FAS11696	NOT3	193
20723135	NOT3_FAS11696	NOT3	146
20723136	NOT3_FAS11696	NOT3	66
20723137	NOT3_FAS11696	NOT3	102
20723138	NOT3_FAS11696	NOT3	147
20723139	NOT3_FAS11696	NOT3	100
20723140	NOT3_FAS11696	NOT3	205
20723141	NOT3_FAS11696	NOT3	133
20723142	NOT3_FAS11696	NOT3	94
20723143	NOT3_FAS11696	NOT3	119
20723144	NOT3_FAS11696	NOT3	190
20723145	NOT3_FAS11696	NOT3	92
20723146	NOT3_FAS11696	NOT3	144
20723147	NOT3_FAS11696	NOT3	191
20723148	NOT3_FAS11696	NOT3	168
20723149	NOT3_FAS11696	NOT3	141
20723150	NOT3_FAS11696	NOT3	99
20723151	NOT3_FAS11696	NOT3	89
20723152	NOT3_FAS11696	NOT3	134
20723153	NOT3_FAS11696	NOT3	44
20723154	NOT3_FAS11696	NOT3	77
20723155	NOT3_FAS11696	NOT3	104
20723156	NOT3_FAS11696	NOT3	147
20723157	NOT3_FAS11696	NOT3	166
20723158	NOT3_FAS11696	NOT3	78
20723159	NOT3_FAS11696	NOT3	126
20723160	NOT3_FAS11696	NOT3	186
20723161	NOT3_FAS11696	NOT3	81
20723162	NOT3_FAS11696	NOT3	181
20723163	NOT3_FAS11696	NOT3	206
20723164	NOT3_FAS11696	NOT3	185
20723165	NOT3_FAS11696	NOT3	97
20723166	NOT3_FAS11696	NOT3	34
20723167	NOT3_FAS11696	NOT3	95
20723168	NOT3_FAS11696	NOT3	63
20723169	NOT3_FAS11696	NOT3	90
20723170	NOT3_FAS11696	NOT3	9
20723171	NOT3_FAS11696	NOT3	141
20723172	NOT3_FAS11696	NOT3	114
20723173	NOT3_FAS11696	NOT3	103
20723174	NOT3_FAS11696	NOT3	103
20723175	NOT3_FAS11696	NOT3	197
20723176	NOT3_FAS11696	NOT3	143
20723177	NOT3_FAS11696	NOT3	72
20723178	NOT3_FAS11696	NOT3	196
20723179	NOT3_FAS11696	NOT3	179
20723180	NOT3_FAS11696	NOT3	172
20723181	NOT3_FAS11696	NOT3	66
20723182	NOT3_FAS11696	NOT3	157
20723183	NOT3_FAS11696	NOT3	81
20723184	NOT3_FAS11696	NOT3	108
20723185	NOT3_FAS11696	NOT3	166
20723186	NOT3_FAS11696	NOT3	139
20723187	NOT3_FAS11696	NOT3	153
20723188	NOT3_FAS11696	NOT3	107
20723189	NOT3_FAS11696	NOT3	92
20723190	NOT3_FAS11696	NOT3	75
20723191	NOT3_FAS11696	NOT3	173
20723192	NOT3_FAS11696	NOT3	192
20723193	NOT3_FAS11696	NOT3	164
20723194	NOT3_FAS11696	NOT3	109
20723195	NOT3_FAS11696	NOT3	100
20723196	NOT3_FAS11696	NOT3	115
20723197	NOT3_FAS11696	NOT3	100
20723198	NOT3_FAS11696	NOT3	116
20723199	NOT3_FAS11696	NOT3	117
20723200	NOT3_FAS11696	NOT3	134
20723201	NOT3_FAS11696	NOT3	131
20723202	NOT3_FAS11696	NOT3	203
20723203	NOT3_FAS11696	NOT3	123
20723204	NOT3_FAS11696	NOT3	125
20723205	NOT3_FAS11696	NOT3	60
20723206	NOT3_FAS11696	NOT3	120
20723207	NOT3_FAS11696	NOT3	55
20723208	NOT3_FAS11696	NOT3	182
20723209	NOT3_FAS11696	NOT3	190
20723210	NOT3_FAS11696	NOT3	112
20723211	NOT3_FAS11696	NOT3	98
20723212	NOT3_FAS11696	NOT3	18
20723213	NOT3_FAS11696	NOT3	232
20723214	NOT3_FAS11696	NOT3	149
20723215	NOT3_FAS11696	NOT3	180
20723216	NOT3_FAS11696	NOT3	45
20723217	NOT3_FAS11696	NOT3	89
20723218	NOT3_FAS11696	NOT3	110
20723219	NOT3_FAS11696	NOT3	134
20723220	NOT3_FAS11696	NOT3	117
20723221	NOT3_FAS11696	NOT3	126
20723222	NOT3_FAS11696	NOT3	148
20723223	NOT3_FAS11696	NOT3	146
20723224	NOT3_FAS11696	NOT3	75
20723225	NOT3_FAS11696	NOT3	88
20723226	NOT3_FAS11696	NOT3	99
20723227	NOT3_FAS11696	NOT3	91
20723228	NOT3_FAS11696	NOT3	83
20723229	NOT3_FAS11696	NOT3	48
20723230	NOT3_FAS11696	NOT3	228
20723231	NOT3_FAS11696	NOT3	141
20723232	NOT3_FAS11696	NOT3	157
20723233	NOT3_FAS11696	NOT3	250
20723234	NOT3_FAS11696	NOT3	168
20723235	NOT3_FAS11696	NOT3	108
20723236	NOT3_FAS11696	NOT3	166
20723237	NOT3_FAS11696	NOT3	139
20723238	NOT3_FAS11696	NOT3	107
20723239	NOT3_FAS11696	NOT3	92
20723240	NOT3_FAS11696	NOT3	75
20723241	NOT3_FAS11696	NOT3	173
20723242	NOT3_FAS11696	NOT3	13
20723243	NOT3_FAS11696	NOT3	109
20723244	NOT3_FAS11696	NOT3	100
20723245	NOT3_FAS11696	NOT3	115
20723246	NOT3_FAS11696	NOT3	69
20723247	NOT3_FAS11696	NOT3	100
20723248	NOT3_FAS11696	NOT3	117
20723249	NOT3_FAS11696	NOT3	55
20723250	NOT3_FAS11696	NOT3	134
20723251	NOT3_FAS11696	NOT3	115
20723252	NOT3_FAS11696	NOT3	131
20723253	NOT3_FAS11696	NOT3	203
20723254	NOT3_FAS11696	NOT3	158
20723255	NOT3_FAS11696	NOT3	123
20723256	NOT3_FAS11696	NOT3	132
20723257	NOT3_FAS11696	NOT3	119
20723258	NOT3_FAS11696	NOT3	120
20723259	NOT3_FAS11696	NOT3	55
20723260	NOT3_FAS11696	NOT3	165
20723261	NOT3_FAS11696	NOT3	219
20723262	NOT3_FAS11696	NOT3	190
20723263	NOT3_FAS11696	NOT3	98
20723264	NOT3_FAS11696	NOT3	232
20723265	NOT3_FAS11696	NOT3	70
20723266	NOT3_FAS11696	NOT3	45
20723267	NOT3_FAS11696	NOT3	73
20723268	NOT3_FAS11696	NOT3	134
20723269	NOT3_FAS11696	NOT3	54
20723270	NOT3_FAS11696	NOT3	126
20723271	NOT3_FAS11696	NOT3	106
20723272	NOT3_FAS11696	NOT3	148
20723273	NOT3_FAS11696	NOT3	146
20723274	NOT3_FAS11696	NOT3	142
20723275	NOT3_FAS11696	NOT3	139
20723276	NOT3_FAS11696	NOT3	75
20723277	NOT3_FAS11696	NOT3	99
20723278	NOT3_FAS11696	NOT3	83
20723279	NOT3_FAS11696	NOT3	48
20723280	NOT3_FAS11696	NOT3	153
20723281	NOT3_FAS11696	NOT3	107
20723282	NOT3_FAS11696	NOT3	75
20723283	NOT3_FAS11696	NOT3	173
20723284	NOT3_FAS11696	NOT3	192
20723285	NOT3_FAS11696	NOT3	13
20723286	NOT3_FAS11696	NOT3	164
20723287	NOT3_FAS11696	NOT3	109
20723288	NOT3_FAS11696	NOT3	100
20723289	NOT3_FAS11696	NOT3	115
20723290	NOT3_FAS11696	NOT3	69
20723291	NOT3_FAS11696	NOT3	100
20723292	NOT3_FAS11696	NOT3	116
20723293	NOT3_FAS11696	NOT3	100
20723294	NOT3_FAS11696	NOT3	117
20723295	NOT3_FAS11696	NOT3	134
20723296	NOT3_FAS11696	NOT3	115
20723297	NOT3_FAS11696	NOT3	131
20723298	NOT3_FAS11696	NOT3	123
20723299	NOT3_FAS11696	NOT3	132
20723300	NOT3_FAS11696	NOT3	119
20723301	NOT3_FAS11696	NOT3	120
20723302	NOT3_FAS11696	NOT3	55
20723303	NOT3_FAS11696	NOT3	165
20723304	NOT3_FAS11696	NOT3	219
20723305	NOT3_FAS11696	NOT3	98
20723306	NOT3_FAS11696	NOT3	94
20723307	NOT3_FAS11696	NOT3	149
20723308	NOT3_FAS11696	NOT3	45
20723309	NOT3_FAS11696	NOT3	89
20723310	NOT3_FAS11696	NOT3	110
20723311	NOT3_FAS11696	NOT3	134
20723312	NOT3_FAS11696	NOT3	54
20723313	NOT3_FAS11696	NOT3	117
20723314	NOT3_FAS11696	NOT3	126
20723315	NOT3_FAS11696	NOT3	106
20723316	NOT3_FAS11696	NOT3	146
20723317	NOT3_FAS11696	NOT3	142
20723318	NOT3_FAS11696	NOT3	139
20723319	NOT3_FAS11696	NOT3	88
20723320	NOT3_FAS11696	NOT3	99
20723321	NOT3_FAS11696	NOT3	91
20723322	NOT3_FAS11696	NOT3	82
20723323	NOT3_FAS11696	NOT3	228
20723324	NOT3_FAS11696	NOT3	157
20723325	NOT3_FAS11696	NOT3	134
20723326	NOT3_FAS11696	NOT3	44
20723327	NOT3_FAS11696	NOT3	147
20723328	NOT3_FAS11696	NOT3	181
20723329	NOT3_FAS11696	NOT3	119
20723330	NOT3_FAS11696	NOT3	172
20723331	NOT3_FAS11696	NOT3	92
20723332	NOT3_FAS11696	NOT3	95
20723333	NOT3_FAS11696	NOT3	81
20723334	NOT3_FAS11696	NOT3	141
20723335	NOT3_FAS11696	NOT3	166
20723336	NOT3_FAS11696	NOT3	139
20723337	NOT3_FAS11696	NOT3	153
20723338	NOT3_FAS11696	NOT3	75
20723339	NOT3_FAS11696	NOT3	173
20723340	NOT3_FAS11696	NOT3	164
20723341	NOT3_FAS11696	NOT3	109
20723342	NOT3_FAS11696	NOT3	116
20723343	NOT3_FAS11696	NOT3	117
20723344	NOT3_FAS11696	NOT3	134
20723345	NOT3_FAS11696	NOT3	115
20723346	NOT3_FAS11696	NOT3	203
20723347	NOT3_FAS11696	NOT3	158
20723348	NOT3_FAS11696	NOT3	123
20723349	NOT3_FAS11696	NOT3	132
20723350	NOT3_FAS11696	NOT3	119
20723351	NOT3_FAS11696	NOT3	120
20723352	NOT3_FAS11696	NOT3	55
20723353	NOT3_FAS11696	NOT3	165
20723354	NOT3_FAS11696	NOT3	182
20723355	NOT3_FAS11696	NOT3	219
20723356	NOT3_FAS11696	NOT3	190
20723357	NOT3_FAS11696	NOT3	112
20723358	NOT3_FAS11696	NOT3	98
20723359	NOT3_FAS11696	NOT3	18
20723360	NOT3_FAS11696	NOT3	232
20723361	NOT3_FAS11696	NOT3	149
20723362	NOT3_FAS11696	NOT3	70
20723363	NOT3_FAS11696	NOT3	45
20723364	NOT3_FAS11696	NOT3	89
20723365	NOT3_FAS11696	NOT3	110
20723366	NOT3_FAS11696	NOT3	134
20723367	NOT3_FAS11696	NOT3	54
20723368	NOT3_FAS11696	NOT3	117
20723369	NOT3_FAS11696	NOT3	148
20723370	NOT3_FAS11696	NOT3	146
20723371	NOT3_FAS11696	NOT3	139
20723372	NOT3_FAS11696	NOT3	88
20723373	NOT3_FAS11696	NOT3	91
20723374	NOT3_FAS11696	NOT3	83
20723375	NOT3_FAS11696	NOT3	250
20723376	NOT3_FAS11696	NOT3	107
20723377	NOT3_FAS11696	NOT3	193
20723378	NOT3_FAS11696	NOT3	33
20723379	NOT3_FAS11696	NOT3	205
20723380	NOT3_FAS11696	NOT3	92
20723381	NOT3_FAS11696	NOT3	144
20723382	NOT3_FAS11696	NOT3	191
20723383	NOT3_FAS11696	NOT3	168
20723384	NOT3_FAS11696	NOT3	99
20723385	NOT3_FAS11696	NOT3	89
20723386	NOT3_FAS11696	NOT3	44
20723387	NOT3_FAS11696	NOT3	77
20723388	NOT3_FAS11696	NOT3	104
20723389	NOT3_FAS11696	NOT3	147
20723390	NOT3_FAS11696	NOT3	166
20723391	NOT3_FAS11696	NOT3	78
20723392	NOT3_FAS11696	NOT3	126
20723393	NOT3_FAS11696	NOT3	81
20723394	NOT3_FAS11696	NOT3	206
20723395	NOT3_FAS11696	NOT3	97
20723396	NOT3_FAS11696	NOT3	95
20723397	NOT3_FAS11696	NOT3	63
20723398	NOT3_FAS11696	NOT3	90
20723399	NOT3_FAS11696	NOT3	141
20723400	NOT3_FAS11696	NOT3	143
20723401	NOT3_FAS11696	NOT3	179
20723402	NOT3_FAS11696	NOT3	172
20723403	NOT3_FAS11696	NOT3	66
20723404	NOT3_FAS11696	NOT3	81
20723405	NOT3_FAS11696	NOT3	92
20723406	NOT3_FAS11696	NOT3	192
20723407	NOT3_FAS11696	NOT3	100
20723408	NOT3_FAS11696	NOT3	100
20723409	NOT3_FAS11696	NOT3	55
20723410	NOT3_FAS11696	NOT3	125
20723411	NOT3_FAS11696	NOT3	60
20723412	NOT3_FAS11696	NOT3	182
20723413	NOT3_FAS11696	NOT3	219
20723414	NOT3_FAS11696	NOT3	112
20723415	NOT3_FAS11696	NOT3	180
20723416	NOT3_FAS11696	NOT3	110
20723417	NOT3_FAS11696	NOT3	88
20723418	NOT3_FAS11696	NOT3	228
20723419	NOT3_FAS11696	NOT3	192
20723420	NOT3_FAS11696	NOT3	164
20723421	NOT3_FAS11696	NOT3	69
20723422	NOT3_FAS11696	NOT3	134
20723423	NOT3_FAS11696	NOT3	158
20723424	NOT3_FAS11696	NOT3	125
20723425	NOT3_FAS11696	NOT3	60
20723426	NOT3_FAS11696	NOT3	182
20723427	NOT3_FAS11696	NOT3	190
20723428	NOT3_FAS11696	NOT3	94
20723429	NOT3_FAS11696	NOT3	70
20723430	NOT3_FAS11696	NOT3	180
20723431	NOT3_FAS11696	NOT3	89
20723432	NOT3_FAS11696	NOT3	73
20723433	NOT3_FAS11696	NOT3	82
20723434	NOT3_FAS11696	NOT3	99
20723435	NOT3_FAS11696	NOT3	115
20723436	NOT3_FAS11696	NOT3	133
20723437	NOT3_FAS11696	NOT3	181
20723438	NOT3_FAS11696	NOT3	55
20723439	NOT3_FAS11696	NOT3	68
20723440	NOT3_FAS11696	NOT3	146
20723441	NOT3_FAS11696	NOT3	133
20723442	NOT3_FAS11696	NOT3	155
20723443	NOT3_FAS11696	NOT3	142
20723444	NOT3_FAS11696	NOT3	196
20723445	NOT3_FAS11696	NOT3	190
20723446	NOT3_FAS11696	NOT3	66
20723447	NOT3_FAS11696	NOT3	102
20723448	NOT3_FAS11696	NOT3	114
20723449	NOT3_FAS11696	NOT3	190
20723450	NOT3_FAS11696	NOT3	191
20723451	NOT3_FAS11696	NOT3	94
20723452	NOT3_FAS11696	NOT3	141
20723453	NOT3_FAS11696	NOT3	72
20723454	NOT3_FAS11696	NOT3	47
20723455	NOT3_FAS11696	NOT3	185
20723456	NOT3_FAS11696	NOT3	134
20723457	NOT3_FAS11696	NOT3	197
20723458	NOT3_FAS11696	NOT3	103
20723459	NOT3_FAS11696	NOT3	147
20723460	NOT3_FAS11696	NOT3	97
20723461	NOT3_FAS11696	NOT3	108
20723462	NOT3_FAS11696	NOT3	92
20723463	NOT3_FAS11696	NOT3	75
20723464	NOT3_FAS11696	NOT3	164
20723465	NOT3_FAS11696	NOT3	100
20723466	NOT3_FAS11696	NOT3	100
20723467	NOT3_FAS11696	NOT3	55
20723468	NOT3_FAS11696	NOT3	134
20723469	NOT3_FAS11696	NOT3	158
20723470	NOT3_FAS11696	NOT3	112
20723471	NOT3_FAS11696	NOT3	94
20723472	NOT3_FAS11696	NOT3	180
20723473	NOT3_FAS11696	NOT3	89
20723474	NOT3_FAS11696	NOT3	73
20723475	NOT3_FAS11696	NOT3	55
20723476	NOT3_FAS11696	NOT3	133
20723477	NOT3_FAS11696	NOT3	115
20723478	NOT3_FAS11696	NOT3	181
20723479	NOT3_FAS11696	NOT3	68
20723480	NOT3_FAS11696	NOT3	146
20723481	NOT3_FAS11696	NOT3	133
20723482	NOT3_FAS11696	NOT3	155
20723483	NOT3_FAS11696	NOT3	142
20723484	NOT3_FAS11696	NOT3	196
20723485	NOT3_FAS11696	NOT3	181
20723486	NOT3_FAS11696	NOT3	190
20723487	NOT3_FAS11696	NOT3	66
20723488	NOT3_FAS11696	NOT3	102
20723489	NOT3_FAS11696	NOT3	114
20723490	NOT3_FAS11696	NOT3	190
20723491	NOT3_FAS11696	NOT3	94
20723492	NOT3_FAS11696	NOT3	119
20723493	NOT3_FAS11696	NOT3	72
20723494	NOT3_FAS11696	NOT3	47
20723495	NOT3_FAS11696	NOT3	185
20723496	NOT3_FAS11696	NOT3	280
20723497	NOT3_FAS11696	NOT3	197
20723498	NOT3_FAS11696	NOT3	103
20723499	NOT3_FAS11696	NOT3	146
20723500	NOT3_FAS11696	NOT3	103
20723501	NOT3_FAS11696	NOT3	143
20723502	NOT3_FAS11696	NOT3	205
20723503	NOT3_FAS11696	NOT3	63
20723504	NOT3_FAS11696	NOT3	206
20723505	NOT3_FAS11696	NOT3	81
20723506	NOT3_FAS11696	NOT3	99
20723507	NOT3_FAS11696	NOT3	100
20723508	NOT3_FAS11696	NOT3	147
20723509	NOT3_FAS11696	NOT3	126
20723510	NOT3_FAS11696	NOT3	144
20723511	NOT3_FAS11696	NOT3	186
20723512	NOT3_FAS11696	NOT3	90
20723513	NOT3_FAS11696	NOT3	193
20723514	NOT3_FAS11696	NOT3	77
20723515	NOT3_FAS11696	NOT3	107
20723516	NOT3_FAS11696	NOT3	179
20723517	NOT3_FAS11696	NOT3	66
20723518	NOT3_FAS11696	NOT3	69
20723519	NOT3_FAS11696	NOT3	100
20723520	NOT3_FAS11696	NOT3	18
20723521	NOT3_FAS11696	NOT3	94
20723522	NOT3_FAS11696	NOT3	70
20723523	NOT3_FAS11696	NOT3	89
20723524	NOT3_FAS11696	NOT3	73
20723525	NOT3_FAS11696	NOT3	99
20723526	NOT3_FAS11696	NOT3	228
20723527	NOT3_FAS11696	NOT3	108
20723528	NOT3_FAS11696	NOT3	10
20723529	NOT3_FAS11696	NOT3	13
20723530	NOT3_FAS11696	NOT3	69
20723531	NOT3_FAS11696	NOT3	18
20723532	NOT3_FAS11696	NOT3	228
20723533	NOT3_FAS11696	NOT3	10
20723534	NOT3_FAS11696	NOT3	13
20723535	NOT3_FAS11696	NOT3	89
20723536	NOT3_FAS11696	NOT3	166
20723537	NOT3_FAS11696	NOT3	78
20723538	NOT3_FAS11696	NOT3	186
20723539	NOT3_FAS11696	NOT3	9
20723540	NOT3_FAS11696	NOT3	18
20723541	NOT3_FAS11696	NOT3	228
20723542	NOT3_FAS11696	NOT3	10
20723543	NOT3_FAS11696	NOT3	13
20723544	NOT3_FAS11696	NOT3	10
20723545	NOT3_FAS11696	NOT3	89
20723546	NOT3_FAS11696	NOT3	142
20723547	NOT3_FAS11696	NOT3	89
20723548	NOT3_FAS11696	NOT3	142
20723549	NOT3_FAS11696	NOT3	142
20723550	NOT3_FAS11696	NOT3	87
20723551	NOT3_FAS11696	NOT3	31
20723552	NOT3_FAS11696	NOT3	272
20723553	NOT3_FAS11696	NOT3	122
20723554	NOT3_FAS11696	NOT3	90
20723555	NOT3_FAS11696	NOT3	127
20723556	NOT3_FAS11696	NOT3	98
20723557	NOT3_FAS11696	NOT3	88
20723558	NOT3_FAS11696	NOT3	53
20723559	NOT3_FAS11696	NOT3	102
20723560	NOT3_FAS11696	NOT3	100
20723561	NOT3_FAS11696	NOT3	81
20723562	NOT3_FAS11696	NOT3	122
20723563	NOT3_FAS11696	NOT3	127
20723564	NOT3_FAS11696	NOT3	272
20723565	NOT3_FAS11696	NOT3	90
20723566	NOT3_FAS11696	NOT3	31
20723567	NOT3_FAS11696	NOT3	98
20723568	NOT3_FAS11696	NOT3	88
20723569	NOT3_FAS11696	NOT3	53
20723570	NOT3_FAS11696	NOT3	102
20723571	NOT3_FAS11696	NOT3	272
20723572	NOT3_FAS11696	NOT3	122
20723573	NOT3_FAS11696	NOT3	31
20723574	NOT3_FAS11696	NOT3	87
20723575	NOT3_FAS11696	NOT3	98
20723576	NOT3_FAS11696	NOT3	88
20723577	NOT3_FAS11696	NOT3	81
20723578	NOT3_FAS11696	NOT3	100
20723579	NOT3_FAS11696	NOT3	87
20723580	NOT3_FAS11696	NOT3	31
20723581	NOT3_FAS11696	NOT3	98
20723582	NOT3_FAS11696	NOT3	88
20723583	NOT3_FAS11696	NOT3	272
20723584	NOT3_FAS11696	NOT3	98
20723585	NOT3_FAS11696	NOT3	77
20723586	NOT3_FAS11696	NOT3	68
20723587	NOT3_FAS11696	NOT3	241
20723588	NOT3_FAS11696	NOT3	163
20723589	NOT3_FAS11696	NOT3	144
20723590	NOT3_FAS11696	NOT3	47
20723591	NOT3_FAS11696	NOT3	183
20723592	NOT3_FAS11696	NOT3	115
20723593	NOT3_FAS11696	NOT3	167
20723594	NOT3_FAS11696	NOT3	48
20723595	NOT3_FAS11696	NOT3	89
20723596	NOT3_FAS11696	NOT3	98
20723597	NOT3_FAS11696	NOT3	77
20723598	NOT3_FAS11696	NOT3	68
20723599	NOT3_FAS11696	NOT3	241
20723600	NOT3_FAS11696	NOT3	163
20723601	NOT3_FAS11696	NOT3	144
20723602	NOT3_FAS11696	NOT3	47
20723603	NOT3_FAS11696	NOT3	183
20723604	NOT3_FAS11696	NOT3	115
20723605	NOT3_FAS11696	NOT3	167
20723606	NOT3_FAS11696	NOT3	48
20723607	NOT3_FAS11696	NOT3	89
20723608	NOT3_FAS11696	NOT3	50
20723609	NOT3_FAS11696	NOT3	203
20723610	NOT3_FAS11696	NOT3	261
20723611	NOT3_FAS11696	NOT3	84
20723612	NOT3_FAS11696	NOT3	132
20723613	NOT3_FAS11696	NOT3	97
20723614	NOT3_FAS11696	NOT3	133
20723615	NOT3_FAS11696	NOT3	109
20723616	NOT3_FAS11696	NOT3	134
20723617	NOT3_FAS11696	NOT3	155
20723618	NOT3_FAS11696	NOT3	199
20723619	NOT3_FAS11696	NOT3	73
20723620	NOT3_FAS11696	NOT3	56
20723621	NOT3_FAS11696	NOT3	118
20723622	NOT3_FAS11696	NOT3	164
20723623	NOT3_FAS11696	NOT3	63
20723624	NOT3_FAS11696	NOT3	110
20723625	NOT3_FAS11696	NOT3	159
20723626	NOT3_FAS11696	NOT3	154
20723627	NOT3_FAS11696	NOT3	40
20723628	NOT3_FAS11696	NOT3	42
20723629	NOT3_FAS11696	NOT3	84
20723630	NOT3_FAS11696	NOT3	185
20723631	NOT3_FAS11696	NOT3	163
20723632	NOT3_FAS11696	NOT3	241
20723633	NOT3_FAS11696	NOT3	144
20723634	NOT3_FAS11696	NOT3	47
20723635	NOT3_FAS11696	NOT3	183
20723636	NOT3_FAS11696	NOT3	115
20723637	NOT3_FAS11696	NOT3	167
20723638	NOT3_FAS11696	NOT3	48
20723639	NOT3_FAS11696	NOT3	89
20723640	NOT3_FAS11696	NOT3	98
20723641	NOT3_FAS11696	NOT3	77
20723642	NOT3_FAS11696	NOT3	132
20723643	NOT3_FAS11696	NOT3	155
20723644	NOT3_FAS11696	NOT3	159
20723645	NOT3_FAS11696	NOT3	40
20723646	NOT3_FAS11696	NOT3	42
20723647	NOT3_FAS11696	NOT3	203
20723648	NOT3_FAS11696	NOT3	185
20723649	NOT3_FAS11696	NOT3	199
20723650	NOT3_FAS11696	NOT3	110
20723651	NOT3_FAS11696	NOT3	73
20723652	NOT3_FAS11696	NOT3	109
20723653	NOT3_FAS11696	NOT3	118
20723654	NOT3_FAS11696	NOT3	98
20723655	NOT3_FAS11696	NOT3	97
20723656	NOT3_FAS11696	NOT3	56
20723657	NOT3_FAS11696	NOT3	50
20723658	NOT3_FAS11696	NOT3	134
20723659	NOT3_FAS11696	NOT3	84
20723660	NOT3_FAS11696	NOT3	68
20723661	NOT3_FAS11696	NOT3	84
20723662	NOT3_FAS11696	NOT3	154
20723663	NOT3_FAS11696	NOT3	261
20723664	NOT3_FAS11696	NOT3	133
20723665	NOT3_FAS11696	NOT3	164
20723666	NOT3_FAS11696	NOT3	63
20723667	NOT3_FAS11696	NOT3	163
20723668	NOT3_FAS11696	NOT3	241
20723669	NOT3_FAS11696	NOT3	144
20723670	NOT3_FAS11696	NOT3	47
20723671	NOT3_FAS11696	NOT3	183
20723672	NOT3_FAS11696	NOT3	115
20723673	NOT3_FAS11696	NOT3	167
20723674	NOT3_FAS11696	NOT3	48
20723675	NOT3_FAS11696	NOT3	89
20723676	NOT3_FAS11696	NOT3	98
20723677	NOT3_FAS11696	NOT3	77
20723678	NOT3_FAS11696	NOT3	68
20723679	NOT3_FAS11696	NOT3	77
20723680	NOT3_FAS11696	NOT3	68
20723681	NOT3_FAS11696	NOT3	241
20723682	NOT3_FAS11696	NOT3	163
20723683	NOT3_FAS11696	NOT3	144
20723684	NOT3_FAS11696	NOT3	47
20723685	NOT3_FAS11696	NOT3	183
20723686	NOT3_FAS11696	NOT3	115
20723687	NOT3_FAS11696	NOT3	167
20723688	NOT3_FAS11696	NOT3	48
20723689	NOT3_FAS11696	NOT3	89
20723690	NOT3_FAS11696	NOT3	98
20723691	NOT3_FAS11696	NOT3	77
20723692	NOT3_FAS11696	NOT3	68
20723693	NOT3_FAS11696	NOT3	98
20723694	NOT3_FAS11696	NOT3	68
20723695	NOT3_FAS11696	NOT3	98
20723696	NOT3_FAS11696	NOT3	98
20723697	NOT3_FAS11696	NOT3	160
20723698	NOT3_FAS11696	NOT3	56
20723699	NOT3_FAS11696	NOT3	143
20723700	NOT3_FAS11696	NOT3	165
20723701	NOT3_FAS11696	NOT3	99
20723702	NOT3_FAS11696	NOT3	118
20723703	NOT3_FAS11696	NOT3	152
20723704	NOT3_FAS11696	NOT3	175
20723705	NOT3_FAS11696	NOT3	153
20723706	NOT3_FAS11696	NOT3	189
20723707	NOT3_FAS11696	NOT3	56
20723708	NOT3_FAS11696	NOT3	96
20723709	NOT3_FAS11696	NOT3	87
20723710	NOT3_FAS11696	NOT3	181
20723711	NOT3_FAS11696	NOT3	68
20723712	NOT3_FAS11696	NOT3	279
20723713	NOT3_FAS11696	NOT3	82
20723714	NOT3_FAS11696	NOT3	134
20723715	NOT3_FAS11696	NOT3	196
20723716	NOT3_FAS11696	NOT3	60
20723717	NOT3_FAS11696	NOT3	36
20723718	NOT3_FAS11696	NOT3	146
20723719	NOT3_FAS11696	NOT3	139
20723720	NOT3_FAS11696	NOT3	39
20723721	NOT3_FAS11696	NOT3	45
20723722	NOT3_FAS11696	NOT3	111
20723723	NOT3_FAS11696	NOT3	60
20723724	NOT3_FAS11696	NOT3	147
20723725	NOT3_FAS11696	NOT3	234
20723726	NOT3_FAS11696	NOT3	130
20723727	NOT3_FAS11696	NOT3	95
20723728	NOT3_FAS11696	NOT3	9
20723729	NOT3_FAS11696	NOT3	35
20723730	NOT3_FAS11696	NOT3	231
20723731	NOT3_FAS11696	NOT3	221
20723732	NOT3_FAS11696	NOT3	142
20723733	NOT3_FAS11696	NOT3	168
20723734	NOT3_FAS11696	NOT3	150
20723735	NOT3_FAS11696	NOT3	217
20723736	NOT3_FAS11696	NOT3	196
20723737	NOT3_FAS11696	NOT3	175
20723738	NOT3_FAS11696	NOT3	105
20723739	NOT3_FAS11696	NOT3	196
20723740	NOT3_FAS11696	NOT3	175
20723741	NOT3_FAS11696	NOT3	183
20723742	NOT3_FAS11696	NOT3	114
20723743	NOT3_FAS11696	NOT3	151
20723744	NOT3_FAS11696	NOT3	120
20723745	NOT3_FAS11696	NOT3	114
20723746	NOT3_FAS11696	NOT3	220
20723747	NOT3_FAS11696	NOT3	196
20723748	NOT3_FAS11696	NOT3	175
20723749	NOT3_FAS11696	NOT3	105
20723750	NOT3_FAS11696	NOT3	154
20723751	NOT3_FAS11696	NOT3	92
20723752	NOT3_FAS11696	NOT3	31
20723753	NOT3_FAS11696	NOT3	326
20723754	NOT3_FAS11696	NOT3	229
20723755	NOT3_FAS11696	NOT3	150
20723756	NOT3_FAS11696	NOT3	220
20723757	NOT3_FAS11696	NOT3	171
20723758	NOT3_FAS11696	NOT3	220
20723759	NOT3_FAS11696	NOT3	103
20723760	NOT3_FAS11696	NOT3	55
20723761	NOT3_FAS11696	NOT3	94
20723762	NOT3_FAS11696	NOT3	40
20723763	NOT3_FAS11696	NOT3	237
20723764	NOT3_FAS11696	NOT3	254
20723765	NOT3_FAS11696	NOT3	157
20723766	NOT3_FAS11696	NOT3	107
20723767	NOT3_FAS11696	NOT3	206
20723768	NOT3_FAS11696	NOT3	45
20723769	NOT3_FAS11696	NOT3	125
20723770	NOT3_FAS11696	NOT3	242
20723771	NOT3_FAS11696	NOT3	131
20723772	NOT3_FAS11696	NOT3	136
20723773	NOT3_FAS11696	NOT3	92
20723774	NOT3_FAS11696	NOT3	85
20723775	NOT3_FAS11696	NOT3	259
20723776	NOT3_FAS11696	NOT3	166
20723777	NOT3_FAS11696	NOT3	118
20723778	NOT3_FAS11696	NOT3	55
20723779	NOT3_FAS11696	NOT3	206
20723780	NOT3_FAS11696	NOT3	156
20723781	NOT3_FAS11696	NOT3	8
20723782	NOT3_FAS11696	NOT3	154
20723783	NOT3_FAS11696	NOT3	92
20723784	NOT3_FAS11696	NOT3	31
20723785	NOT3_FAS11696	NOT3	326
20723786	NOT3_FAS11696	NOT3	229
20723787	NOT3_FAS11696	NOT3	150
20723788	NOT3_FAS11696	NOT3	171
20723789	NOT3_FAS11696	NOT3	220
20723790	NOT3_FAS11696	NOT3	103
20723791	NOT3_FAS11696	NOT3	55
20723792	NOT3_FAS11696	NOT3	94
20723793	NOT3_FAS11696	NOT3	40
20723794	NOT3_FAS11696	NOT3	237
20723795	NOT3_FAS11696	NOT3	254
20723796	NOT3_FAS11696	NOT3	157
20723797	NOT3_FAS11696	NOT3	107
20723798	NOT3_FAS11696	NOT3	206
20723799	NOT3_FAS11696	NOT3	45
20723800	NOT3_FAS11696	NOT3	65
20723801	NOT3_FAS11696	NOT3	125
20723802	NOT3_FAS11696	NOT3	242
20723803	NOT3_FAS11696	NOT3	131
20723804	NOT3_FAS11696	NOT3	136
20723805	NOT3_FAS11696	NOT3	92
20723806	NOT3_FAS11696	NOT3	85
20723807	NOT3_FAS11696	NOT3	259
20723808	NOT3_FAS11696	NOT3	166
20723809	NOT3_FAS11696	NOT3	118
20723810	NOT3_FAS11696	NOT3	55
20723811	NOT3_FAS11696	NOT3	206
20723812	NOT3_FAS11696	NOT3	156
20723813	NOT3_FAS11696	NOT3	8
20723814	NOT3_FAS11696	NOT3	154
20723815	NOT3_FAS11696	NOT3	92
20723816	NOT3_FAS11696	NOT3	31
20723817	NOT3_FAS11696	NOT3	326
20723818	NOT3_FAS11696	NOT3	229
20723819	NOT3_FAS11696	NOT3	150
20723820	NOT3_FAS11696	NOT3	171
20723821	NOT3_FAS11696	NOT3	220
20723822	NOT3_FAS11696	NOT3	103
20723823	NOT3_FAS11696	NOT3	55
20723824	NOT3_FAS11696	NOT3	94
20723825	NOT3_FAS11696	NOT3	40
20723826	NOT3_FAS11696	NOT3	237
20723827	NOT3_FAS11696	NOT3	254
20723828	NOT3_FAS11696	NOT3	157
20723829	NOT3_FAS11696	NOT3	107
20723830	NOT3_FAS11696	NOT3	206
20723831	NOT3_FAS11696	NOT3	45
20723832	NOT3_FAS11696	NOT3	65
20723833	NOT3_FAS11696	NOT3	125
20723834	NOT3_FAS11696	NOT3	242
20723835	NOT3_FAS11696	NOT3	131
20723836	NOT3_FAS11696	NOT3	136
20723837	NOT3_FAS11696	NOT3	92
20723838	NOT3_FAS11696	NOT3	85
20723839	NOT3_FAS11696	NOT3	118
20723840	NOT3_FAS11696	NOT3	206
20723841	NOT3_FAS11696	NOT3	259
20723842	NOT3_FAS11696	NOT3	166
20723843	NOT3_FAS11696	NOT3	55
20723844	NOT3_FAS11696	NOT3	156
20723845	NOT3_FAS11696	NOT3	8
20723846	NOT3_FAS11696	NOT3	154
20723847	NOT3_FAS11696	NOT3	92
20723848	NOT3_FAS11696	NOT3	31
20723849	NOT3_FAS11696	NOT3	326
20723850	NOT3_FAS11696	NOT3	229
20723851	NOT3_FAS11696	NOT3	150
20723852	NOT3_FAS11696	NOT3	220
20723853	NOT3_FAS11696	NOT3	171
20723854	NOT3_FAS11696	NOT3	220
20723855	NOT3_FAS11696	NOT3	103
20723856	NOT3_FAS11696	NOT3	55
20723857	NOT3_FAS11696	NOT3	94
20723858	NOT3_FAS11696	NOT3	40
20723859	NOT3_FAS11696	NOT3	237
20723860	NOT3_FAS11696	NOT3	254
20723861	NOT3_FAS11696	NOT3	157
20723862	NOT3_FAS11696	NOT3	107
20723863	NOT3_FAS11696	NOT3	206
20723864	NOT3_FAS11696	NOT3	45
20723865	NOT3_FAS11696	NOT3	65
20723866	NOT3_FAS11696	NOT3	125
20723867	NOT3_FAS11696	NOT3	242
20723868	NOT3_FAS11696	NOT3	131
20723869	NOT3_FAS11696	NOT3	136
20723870	NOT3_FAS11696	NOT3	92
20723871	NOT3_FAS11696	NOT3	85
20723872	NOT3_FAS11696	NOT3	220
20723873	NOT3_FAS11696	NOT3	92
20723874	NOT3_FAS11696	NOT3	143
20723875	NOT3_FAS11696	NOT3	47
20723876	NOT3_FAS11696	NOT3	106
20723877	NOT3_FAS11696	NOT3	129
20723878	NOT3_FAS11696	NOT3	140
20723879	NOT3_FAS11696	NOT3	71
20723880	NOT3_FAS11696	NOT3	32
20723881	NOT3_FAS11696	NOT3	30
20723882	NOT3_FAS11696	NOT3	140
20723883	NOT3_FAS11696	NOT3	47
20723884	NOT3_FAS11696	NOT3	143
20723885	NOT3_FAS11696	NOT3	71
20723886	NOT3_FAS11696	NOT3	92
20723887	NOT3_FAS11696	NOT3	32
20723888	NOT3_FAS11696	NOT3	106
20723889	NOT3_FAS11696	NOT3	129
20723890	NOT3_FAS11696	NOT3	30
20723891	NOT3_FAS11696	NOT3	92
20723892	NOT3_FAS11696	NOT3	143
20723893	NOT3_FAS11696	NOT3	47
20723894	NOT3_FAS11696	NOT3	106
20723895	NOT3_FAS11696	NOT3	129
20723896	NOT3_FAS11696	NOT3	140
20723897	NOT3_FAS11696	NOT3	71
20723898	NOT3_FAS11696	NOT3	32
20723899	NOT3_FAS11696	NOT3	30
20723900	NOT3_FAS11696	NOT3	30
20723901	NOT3_FAS11696	NOT3	32
20723902	NOT3_FAS11696	NOT3	30
20723903	NOT3_FAS11696	NOT3	127
20723904	NOT3_FAS11696	NOT3	119
20723905	NOT3_FAS11696	NOT3	163
20723906	NOT3_FAS11696	NOT3	68
20723907	NOT3_FAS11696	NOT3	68
20723908	NOT3_FAS11696	NOT3	68
20723909	NOT3_FAS11696	NOT3	66
20723910	NOT3_FAS11696	NOT3	71
20723911	NOT3_FAS11696	NOT3	56
20723912	NOT3_FAS11696	NOT3	119
20723913	NOT3_FAS11696	NOT3	285
20723914	NOT3_FAS11696	NOT3	119
20723915	NOT3_FAS11696	NOT3	71
20723916	NOT3_FAS11696	NOT3	66
20723917	NOT3_FAS11696	NOT3	66
20723918	NOT3_FAS11696	NOT3	71
20723919	NOT3_FAS11696	NOT3	111
20723920	NOT3_FAS11696	NOT3	215
20723921	NOT3_FAS11696	NOT3	138
20723922	NOT3_FAS11696	NOT3	66
20723923	NOT3_FAS11696	NOT3	71
20723924	NOT3_FAS11696	NOT3	66
20723925	NOT3_FAS11696	NOT3	71
20723926	NOT3_FAS11696	NOT3	66
20723927	NOT3_FAS11696	NOT3	66
20723928	NOT3_FAS11696	NOT3	71
20723929	NOT3_FAS11696	NOT3	127
20723930	NOT3_FAS11696	NOT3	127
20723931	NOT3_FAS11696	NOT3	239
20723932	NOT3_FAS11696	NOT3	146
20723933	NOT3_FAS11696	NOT3	50
20723934	NOT3_FAS11696	NOT3	173
20723935	NOT3_FAS11696	NOT3	87
20723936	NOT3_FAS11696	NOT3	236
20723937	NOT3_FAS11696	NOT3	60
20723938	NOT3_FAS11696	NOT3	132
20723939	NOT3_FAS11696	NOT3	128
20723940	NOT3_FAS11696	NOT3	217
20723941	NOT3_FAS11696	NOT3	167
20723942	NOT3_FAS11696	NOT3	10
20723943	NOT3_FAS11696	NOT3	233
20723944	NOT3_FAS11696	NOT3	149
20723945	NOT3_FAS11696	NOT3	114
20723946	NOT3_FAS11696	NOT3	111
20723947	NOT3_FAS11696	NOT3	131
20723948	NOT3_FAS11696	NOT3	153
20723949	NOT3_FAS11696	NOT3	172
20723950	NOT3_FAS11696	NOT3	105
20723951	NOT3_FAS11696	NOT3	152
20723952	NOT3_FAS11696	NOT3	146
20723953	NOT3_FAS11696	NOT3	50
20723954	NOT3_FAS11696	NOT3	239
20723955	NOT3_FAS11696	NOT3	173
20723956	NOT3_FAS11696	NOT3	87
20723957	NOT3_FAS11696	NOT3	236
20723958	NOT3_FAS11696	NOT3	60
20723959	NOT3_FAS11696	NOT3	132
20723960	NOT3_FAS11696	NOT3	128
20723961	NOT3_FAS11696	NOT3	114
20723962	NOT3_FAS11696	NOT3	149
20723963	NOT3_FAS11696	NOT3	217
20723964	NOT3_FAS11696	NOT3	233
20723965	NOT3_FAS11696	NOT3	105
20723966	NOT3_FAS11696	NOT3	167
20723967	NOT3_FAS11696	NOT3	131
20723968	NOT3_FAS11696	NOT3	111
20723969	NOT3_FAS11696	NOT3	172
20723970	NOT3_FAS11696	NOT3	10
20723971	NOT3_FAS11696	NOT3	153
20723972	NOT3_FAS11696	NOT3	152
20723973	NOT3_FAS11696	NOT3	146
20723974	NOT3_FAS11696	NOT3	50
20723975	NOT3_FAS11696	NOT3	239
20723976	NOT3_FAS11696	NOT3	173
20723977	NOT3_FAS11696	NOT3	87
20723978	NOT3_FAS11696	NOT3	236
20723979	NOT3_FAS11696	NOT3	60
20723980	NOT3_FAS11696	NOT3	132
20723981	NOT3_FAS11696	NOT3	128
20723982	NOT3_FAS11696	NOT3	153
20723983	NOT3_FAS11696	NOT3	149
20723984	NOT3_FAS11696	NOT3	167
20723985	NOT3_FAS11696	NOT3	152
20723986	NOT3_FAS11696	NOT3	146
20723987	NOT3_FAS11696	NOT3	50
20723988	NOT3_FAS11696	NOT3	173
20723989	NOT3_FAS11696	NOT3	87
20723990	NOT3_FAS11696	NOT3	60
20723991	NOT3_FAS11696	NOT3	128
20723992	NOT3_FAS11696	NOT3	172
20723993	NOT3_FAS11696	NOT3	10
20723994	NOT3_FAS11696	NOT3	10
20723995	NOT3_FAS11696	NOT3	303
20723996	NOT3_FAS11696	NOT3	303
20723997	NOT3_FAS11696	NOT3	303
20723998	NOT3_FAS11696	NOT3	25
20723999	NOT3_FAS11696	NOT3	25
20724000	NOT3_FAS11696	NOT3	25
20724001	NOT3_FAS11696	NOT3	56
20724002	NOT3_FAS11696	NOT3	262
20724003	NOT3_FAS11696	NOT3	56
20724004	NOT3_FAS11696	NOT3	262
20724005	NOT3_FAS11696	NOT3	86
20724006	NOT3_FAS11696	NOT3	249
20724007	NOT3_FAS11696	NOT3	108
20724008	NOT3_FAS11696	NOT3	108
20724009	NOT3_FAS11696	NOT3	171
20724010	NOT3_FAS11696	NOT3	58
20724011	NOT3_FAS11696	NOT3	128
20724012	NOT3_FAS11696	NOT3	125
20724013	NOT3_FAS11696	NOT3	132
20724014	NOT3_FAS11696	NOT3	138
20724015	NOT3_FAS11696	NOT3	9
20724016	NOT3_FAS11696	NOT3	94
20724017	NOT3_FAS11696	NOT3	8
20724018	NOT3_FAS11696	NOT3	48
20724019	NOT3_FAS11696	NOT3	212
20724020	NOT3_FAS11696	NOT3	157
20724021	NOT3_FAS11696	NOT3	143
20724022	NOT3_FAS11696	NOT3	14
20724023	NOT3_FAS11696	NOT3	204
20724024	NOT3_FAS11696	NOT3	46
20724025	NOT3_FAS11696	NOT3	89
20724026	NOT3_FAS11696	NOT3	53
20724027	NOT3_FAS11696	NOT3	109
20724028	NOT3_FAS11696	NOT3	222
20724029	NOT3_FAS11696	NOT3	103
20724030	NOT3_FAS11696	NOT3	99
20724031	NOT3_FAS11696	NOT3	8
20724032	NOT3_FAS11696	NOT3	12
20724033	NOT3_FAS11696	NOT3	57
20724034	NOT3_FAS11696	NOT3	108
20724035	NOT3_FAS11696	NOT3	108
20724036	NOT3_FAS11696	NOT3	171
20724037	NOT3_FAS11696	NOT3	58
20724038	NOT3_FAS11696	NOT3	128
20724039	NOT3_FAS11696	NOT3	125
20724040	NOT3_FAS11696	NOT3	132
20724041	NOT3_FAS11696	NOT3	138
20724042	NOT3_FAS11696	NOT3	9
20724043	NOT3_FAS11696	NOT3	94
20724044	NOT3_FAS11696	NOT3	89
20724045	NOT3_FAS11696	NOT3	143
20724046	NOT3_FAS11696	NOT3	157
20724047	NOT3_FAS11696	NOT3	204
20724048	NOT3_FAS11696	NOT3	48
20724049	NOT3_FAS11696	NOT3	8
20724050	NOT3_FAS11696	NOT3	222
20724051	NOT3_FAS11696	NOT3	99
20724052	NOT3_FAS11696	NOT3	212
20724053	NOT3_FAS11696	NOT3	109
20724054	NOT3_FAS11696	NOT3	53
20724055	NOT3_FAS11696	NOT3	103
20724056	NOT3_FAS11696	NOT3	108
20724057	NOT3_FAS11696	NOT3	108
20724058	NOT3_FAS11696	NOT3	171
20724059	NOT3_FAS11696	NOT3	58
20724060	NOT3_FAS11696	NOT3	128
20724061	NOT3_FAS11696	NOT3	125
20724062	NOT3_FAS11696	NOT3	132
20724063	NOT3_FAS11696	NOT3	138
20724064	NOT3_FAS11696	NOT3	9
20724065	NOT3_FAS11696	NOT3	94
20724066	NOT3_FAS11696	NOT3	57
20724067	NOT3_FAS11696	NOT3	36
20724068	NOT3_FAS11696	NOT3	61
20724069	NOT3_FAS11696	NOT3	91
20724070	NOT3_FAS11696	NOT3	87
20724071	NOT3_FAS11696	NOT3	129
20724072	NOT3_FAS11696	NOT3	110
20724073	NOT3_FAS11696	NOT3	125
20724074	NOT3_FAS11696	NOT3	97
20724075	NOT3_FAS11696	NOT3	148
20724076	NOT3_FAS11696	NOT3	333
20724077	NOT3_FAS11696	NOT3	230
20724078	NOT3_FAS11696	NOT3	369
20724079	NOT3_FAS11696	NOT3	304
20724080	NOT3_FAS11696	NOT3	290
20724081	NOT3_FAS11696	NOT3	214
20724082	NOT3_FAS11696	NOT3	134
20724083	NOT3_FAS11696	NOT3	68
20724084	NOT3_FAS11696	NOT3	167
20724085	NOT3_FAS11696	NOT3	341
20724086	NOT3_FAS11696	NOT3	328
20724087	NOT3_FAS11696	NOT3	235
20724088	NOT3_FAS11696	NOT3	156
20724089	NOT3_FAS11696	NOT3	149
20724090	NOT3_FAS11696	NOT3	134
20724091	NOT3_FAS11696	NOT3	230
20724092	NOT3_FAS11696	NOT3	167
20724093	NOT3_FAS11696	NOT3	97
20724094	NOT3_FAS11696	NOT3	148
20724095	NOT3_FAS11696	NOT3	68
20724096	NOT3_FAS11696	NOT3	290
20724097	NOT3_FAS11696	NOT3	214
20724098	NOT3_FAS11696	NOT3	341
20724099	NOT3_FAS11696	NOT3	328
20724100	NOT3_FAS11696	NOT3	235
20724101	NOT3_FAS11696	NOT3	156
20724102	NOT3_FAS11696	NOT3	149
20724103	NOT3_FAS11696	NOT3	68
20724104	NOT3_FAS11696	NOT3	134
20724105	NOT3_FAS11696	NOT3	167
20724106	NOT3_FAS11696	NOT3	148
20724107	NOT3_FAS11696	NOT3	341
20724108	NOT3_FAS11696	NOT3	328
20724109	NOT3_FAS11696	NOT3	235
20724110	NOT3_FAS11696	NOT3	156
20724111	NOT3_FAS11696	NOT3	149
20724112	NOT3_FAS11696	NOT3	333
20724113	NOT3_FAS11696	NOT3	369
20724114	NOT3_FAS11696	NOT3	230
20724115	NOT3_FAS11696	NOT3	304
20724116	NOT3_FAS11696	NOT3	290
20724117	NOT3_FAS11696	NOT3	214
20724118	NOT3_FAS11696	NOT3	134
20724119	NOT3_FAS11696	NOT3	68
20724120	NOT3_FAS11696	NOT3	167
20724121	NOT3_FAS11696	NOT3	341
20724122	NOT3_FAS11696	NOT3	328
20724123	NOT3_FAS11696	NOT3	235
20724124	NOT3_FAS11696	NOT3	156
20724125	NOT3_FAS11696	NOT3	149
20724126	NOT3_FAS11696	NOT3	149
20724127	NOT3_FAS11696	NOT3	214
20724128	NOT3_FAS11696	NOT3	341
20724129	NOT3_FAS11696	NOT3	328
20724130	NOT3_FAS11696	NOT3	235
20724131	NOT3_FAS11696	NOT3	156
20724132	NOT3_FAS11696	NOT3	149
20724133	NOT3_FAS11696	NOT3	230
20724134	NOT3_FAS11696	NOT3	97
20724135	NOT3_FAS11696	NOT3	148
20724136	NOT3_FAS11696	NOT3	134
20724137	NOT3_FAS11696	NOT3	167
20724138	NOT3_FAS11696	NOT3	68
20724139	NOT3_FAS11696	NOT3	290
20724140	NOT3_FAS11696	NOT3	341
20724141	NOT3_FAS11696	NOT3	328
20724142	NOT3_FAS11696	NOT3	235
20724143	NOT3_FAS11696	NOT3	156
20724144	NOT3_FAS11696	NOT3	53
20724145	NOT3_FAS11696	NOT3	193
20724146	NOT3_FAS11696	NOT3	16
20724147	NOT3_FAS11696	NOT3	240
20724148	NOT3_FAS11696	NOT3	53
20724149	NOT3_FAS11696	NOT3	106
20724150	NOT3_FAS11696	NOT3	183
20724151	NOT3_FAS11696	NOT3	50
20724152	NOT3_FAS11696	NOT3	90
20724153	NOT3_FAS11696	NOT3	47
20724154	NOT3_FAS11696	NOT3	125
20724155	NOT3_FAS11696	NOT3	250
20724156	NOT3_FAS11696	NOT3	144
20724157	NOT3_FAS11696	NOT3	100
20724158	NOT3_FAS11696	NOT3	79
20724159	NOT3_FAS11696	NOT3	100
20724160	NOT3_FAS11696	NOT3	150
20724161	NOT3_FAS11696	NOT3	86
20724162	NOT3_FAS11696	NOT3	80
20724163	NOT3_FAS11696	NOT3	184
20724164	NOT3_FAS11696	NOT3	67
20724165	NOT3_FAS11696	NOT3	244
20724166	NOT3_FAS11696	NOT3	122
20724167	NOT3_FAS11696	NOT3	78
20724168	NOT3_FAS11696	NOT3	94
20724169	NOT3_FAS11696	NOT3	88
20724170	NOT3_FAS11696	NOT3	193
20724171	NOT3_FAS11696	NOT3	77
20724172	NOT3_FAS11696	NOT3	151
20724173	NOT3_FAS11696	NOT3	78
20724174	NOT3_FAS11696	NOT3	128
20724175	NOT3_FAS11696	NOT3	150
20724176	NOT3_FAS11696	NOT3	244
20724177	NOT3_FAS11696	NOT3	67
20724178	NOT3_FAS11696	NOT3	244
20724179	NOT3_FAS11696	NOT3	67
20724180	NOT3_FAS11696	NOT3	244
20724181	NOT3_FAS11696	NOT3	142
20724182	NOT3_FAS11696	NOT3	114
20724183	NOT3_FAS11696	NOT3	86
20724184	NOT3_FAS11696	NOT3	178
20724185	NOT3_FAS11696	NOT3	44
20724186	NOT3_FAS11696	NOT3	164
20724187	NOT3_FAS11696	NOT3	116
20724188	NOT3_FAS11696	NOT3	145
20724189	NOT3_FAS11696	NOT3	128
20724190	NOT3_FAS11696	NOT3	108
20724191	NOT3_FAS11696	NOT3	125
20724192	NOT3_FAS11696	NOT3	110
20724193	NOT3_FAS11696	NOT3	76
20724194	NOT3_FAS11696	NOT3	76
20724195	NOT3_FAS11696	NOT3	68
20724196	NOT3_FAS11696	NOT3	91
20724197	NOT3_FAS11696	NOT3	238
20724198	NOT3_FAS11696	NOT3	37
20724199	NOT3_FAS11696	NOT3	152
20724200	NOT3_FAS11696	NOT3	105
20724201	NOT3_FAS11696	NOT3	100
20724202	NOT3_FAS11696	NOT3	319
20724203	NOT3_FAS11696	NOT3	41
20724204	NOT3_FAS11696	NOT3	73
20724205	NOT3_FAS11696	NOT3	76
20724206	NOT3_FAS11696	NOT3	142
20724207	NOT3_FAS11696	NOT3	114
20724208	NOT3_FAS11696	NOT3	64
20724209	NOT3_FAS11696	NOT3	86
20724210	NOT3_FAS11696	NOT3	178
20724211	NOT3_FAS11696	NOT3	44
20724212	NOT3_FAS11696	NOT3	164
20724213	NOT3_FAS11696	NOT3	116
20724214	NOT3_FAS11696	NOT3	145
20724215	NOT3_FAS11696	NOT3	128
20724216	NOT3_FAS11696	NOT3	108
20724217	NOT3_FAS11696	NOT3	125
20724218	NOT3_FAS11696	NOT3	110
20724219	NOT3_FAS11696	NOT3	76
20724220	NOT3_FAS11696	NOT3	76
20724221	NOT3_FAS11696	NOT3	91
20724222	NOT3_FAS11696	NOT3	238
20724223	NOT3_FAS11696	NOT3	37
20724224	NOT3_FAS11696	NOT3	100
20724225	NOT3_FAS11696	NOT3	319
20724226	NOT3_FAS11696	NOT3	105
20724227	NOT3_FAS11696	NOT3	41
20724228	NOT3_FAS11696	NOT3	73
20724229	NOT3_FAS11696	NOT3	76
20724230	NOT3_FAS11696	NOT3	76
20724231	NOT3_FAS11696	NOT3	44
20724232	NOT3_FAS11696	NOT3	142
20724233	NOT3_FAS11696	NOT3	86
20724234	NOT3_FAS11696	NOT3	178
20724235	NOT3_FAS11696	NOT3	64
20724236	NOT3_FAS11696	NOT3	116
20724237	NOT3_FAS11696	NOT3	68
20724238	NOT3_FAS11696	NOT3	91
20724239	NOT3_FAS11696	NOT3	238
20724240	NOT3_FAS11696	NOT3	37
20724241	NOT3_FAS11696	NOT3	100
20724242	NOT3_FAS11696	NOT3	319
20724243	NOT3_FAS11696	NOT3	105
20724244	NOT3_FAS11696	NOT3	41
20724245	NOT3_FAS11696	NOT3	73
20724246	NOT3_FAS11696	NOT3	76
20724247	NOT3_FAS11696	NOT3	110
20724248	NOT3_FAS11696	NOT3	139
20724249	NOT3_FAS11696	NOT3	125
20724250	NOT3_FAS11696	NOT3	44
20724251	NOT3_FAS11696	NOT3	142
20724252	NOT3_FAS11696	NOT3	128
20724253	NOT3_FAS11696	NOT3	164
20724254	NOT3_FAS11696	NOT3	86
20724255	NOT3_FAS11696	NOT3	108
20724256	NOT3_FAS11696	NOT3	178
20724257	NOT3_FAS11696	NOT3	114
20724258	NOT3_FAS11696	NOT3	64
20724259	NOT3_FAS11696	NOT3	116
20724260	NOT3_FAS11696	NOT3	145
20724261	NOT3_FAS11696	NOT3	76
20724262	NOT3_FAS11696	NOT3	91
20724263	NOT3_FAS11696	NOT3	238
20724264	NOT3_FAS11696	NOT3	100
20724265	NOT3_FAS11696	NOT3	41
20724266	NOT3_FAS11696	NOT3	73
20724267	NOT3_FAS11696	NOT3	320
20724268	NOT3_FAS11696	NOT3	125
20724269	NOT3_FAS11696	NOT3	110
20724270	NOT3_FAS11696	NOT3	76
20724271	NOT3_FAS11696	NOT3	128
20724272	NOT3_FAS11696	NOT3	164
20724273	NOT3_FAS11696	NOT3	108
20724274	NOT3_FAS11696	NOT3	114
20724275	NOT3_FAS11696	NOT3	64
20724276	NOT3_FAS11696	NOT3	145
20724277	NOT3_FAS11696	NOT3	76
20724278	NOT3_FAS11696	NOT3	68
20724279	NOT3_FAS11696	NOT3	91
20724280	NOT3_FAS11696	NOT3	238
20724281	NOT3_FAS11696	NOT3	37
20724282	NOT3_FAS11696	NOT3	105
20724283	NOT3_FAS11696	NOT3	319
20724284	NOT3_FAS11696	NOT3	41
20724285	NOT3_FAS11696	NOT3	76
20724286	NOT3_FAS11696	NOT3	125
20724287	NOT3_FAS11696	NOT3	110
20724288	NOT3_FAS11696	NOT3	76
20724289	NOT3_FAS11696	NOT3	44
20724290	NOT3_FAS11696	NOT3	142
20724291	NOT3_FAS11696	NOT3	128
20724292	NOT3_FAS11696	NOT3	164
20724293	NOT3_FAS11696	NOT3	86
20724294	NOT3_FAS11696	NOT3	108
20724295	NOT3_FAS11696	NOT3	178
20724296	NOT3_FAS11696	NOT3	114
20724297	NOT3_FAS11696	NOT3	64
20724298	NOT3_FAS11696	NOT3	116
20724299	NOT3_FAS11696	NOT3	145
20724300	NOT3_FAS11696	NOT3	68
20724301	NOT3_FAS11696	NOT3	91
20724302	NOT3_FAS11696	NOT3	238
20724303	NOT3_FAS11696	NOT3	37
20724304	NOT3_FAS11696	NOT3	105
20724305	NOT3_FAS11696	NOT3	100
20724306	NOT3_FAS11696	NOT3	319
20724307	NOT3_FAS11696	NOT3	73
20724308	NOT3_FAS11696	NOT3	76
20724309	NOT3_FAS11696	NOT3	108
20724310	NOT3_FAS11696	NOT3	64
20724311	NOT3_FAS11696	NOT3	44
20724312	NOT3_FAS11696	NOT3	128
20724313	NOT3_FAS11696	NOT3	164
20724314	NOT3_FAS11696	NOT3	86
20724315	NOT3_FAS11696	NOT3	116
20724316	NOT3_FAS11696	NOT3	178
20724317	NOT3_FAS11696	NOT3	114
20724318	NOT3_FAS11696	NOT3	142
20724319	NOT3_FAS11696	NOT3	125
20724320	NOT3_FAS11696	NOT3	110
20724321	NOT3_FAS11696	NOT3	76
20724322	NOT3_FAS11696	NOT3	145
20724323	NOT3_FAS11696	NOT3	76
20724324	NOT3_FAS11696	NOT3	68
20724325	NOT3_FAS11696	NOT3	37
20724326	NOT3_FAS11696	NOT3	100
20724327	NOT3_FAS11696	NOT3	319
20724328	NOT3_FAS11696	NOT3	105
20724329	NOT3_FAS11696	NOT3	41
20724330	NOT3_FAS11696	NOT3	73
20724331	NOT3_FAS11696	NOT3	76
20724332	NOT3_FAS11696	NOT3	76
20724333	NOT3_FAS11696	NOT3	68
20724334	NOT3_FAS11696	NOT3	320
20724335	NOT3_FAS11696	NOT3	152
20724336	NOT3_FAS11696	NOT3	158
20724337	NOT3_FAS11696	NOT3	152
20724338	NOT3_FAS11696	NOT3	320
20724339	NOT3_FAS11696	NOT3	305
20724340	NOT3_FAS11696	NOT3	139
20724341	NOT3_FAS11696	NOT3	57
20724342	NOT3_FAS11696	NOT3	70
20724343	NOT3_FAS11696	NOT3	77
20724344	NOT3_FAS11696	NOT3	113
20724345	NOT3_FAS11696	NOT3	141
20724346	NOT3_FAS11696	NOT3	207
20724347	NOT3_FAS11696	NOT3	133
20724348	NOT3_FAS11696	NOT3	145
20724349	NOT3_FAS11696	NOT3	97
20724350	NOT3_FAS11696	NOT3	129
20724351	NOT3_FAS11696	NOT3	178
20724352	NOT3_FAS11696	NOT3	97
20724353	NOT3_FAS11696	NOT3	159
20724354	NOT3_FAS11696	NOT3	97
20724355	NOT3_FAS11696	NOT3	67
20724356	NOT3_FAS11696	NOT3	80
20724357	NOT3_FAS11696	NOT3	146
20724358	NOT3_FAS11696	NOT3	90
20724359	NOT3_FAS11696	NOT3	163
20724360	NOT3_FAS11696	NOT3	108
20724361	NOT3_FAS11696	NOT3	97
20724362	NOT3_FAS11696	NOT3	174
20724363	NOT3_FAS11696	NOT3	230
20724364	NOT3_FAS11696	NOT3	269
20724365	NOT3_FAS11696	NOT3	92
20724366	NOT3_FAS11696	NOT3	78
20724367	NOT3_FAS11696	NOT3	159
20724368	NOT3_FAS11696	NOT3	108
20724369	NOT3_FAS11696	NOT3	55
20724370	NOT3_FAS11696	NOT3	114
20724371	NOT3_FAS11696	NOT3	138
20724372	NOT3_FAS11696	NOT3	105
20724373	NOT3_FAS11696	NOT3	100
20724374	NOT3_FAS11696	NOT3	154
20724375	NOT3_FAS11696	NOT3	146
20724376	NOT3_FAS11696	NOT3	50
20724377	NOT3_FAS11696	NOT3	93
20724378	NOT3_FAS11696	NOT3	113
20724379	NOT3_FAS11696	NOT3	37
20724380	NOT3_FAS11696	NOT3	95
20724381	NOT3_FAS11696	NOT3	49
20724382	NOT3_FAS11696	NOT3	86
20724383	NOT3_FAS11696	NOT3	194
20724384	NOT3_FAS11696	NOT3	52
20724385	NOT3_FAS11696	NOT3	105
20724386	NOT3_FAS11696	NOT3	8
20724387	NOT3_FAS11696	NOT3	142
20724388	NOT3_FAS11696	NOT3	113
20724389	NOT3_FAS11696	NOT3	87
20724390	NOT3_FAS11696	NOT3	99
20724391	NOT3_FAS11696	NOT3	151
20724392	NOT3_FAS11696	NOT3	128
20724393	NOT3_FAS11696	NOT3	98
20724394	NOT3_FAS11696	NOT3	211
20724395	NOT3_FAS11696	NOT3	81
20724396	NOT3_FAS11696	NOT3	62
20724397	NOT3_FAS11696	NOT3	70
20724398	NOT3_FAS11696	NOT3	150
20724399	NOT3_FAS11696	NOT3	56
20724400	NOT3_FAS11696	NOT3	75
20724401	NOT3_FAS11696	NOT3	87
20724402	NOT3_FAS11696	NOT3	110
20724403	NOT3_FAS11696	NOT3	252
20724404	NOT3_FAS11696	NOT3	116
20724405	NOT3_FAS11696	NOT3	39
20724406	NOT3_FAS11696	NOT3	95
20724407	NOT3_FAS11696	NOT3	146
20724408	NOT3_FAS11696	NOT3	53
20724409	NOT3_FAS11696	NOT3	121
20724410	NOT3_FAS11696	NOT3	79
20724411	NOT3_FAS11696	NOT3	158
20724412	NOT3_FAS11696	NOT3	53
20724413	NOT3_FAS11696	NOT3	101
20724414	NOT3_FAS11696	NOT3	80
20724415	NOT3_FAS11696	NOT3	133
20724416	NOT3_FAS11696	NOT3	53
20724417	NOT3_FAS11696	NOT3	57
20724418	NOT3_FAS11696	NOT3	33
20724419	NOT3_FAS11696	NOT3	56
20724420	NOT3_FAS11696	NOT3	69
20724421	NOT3_FAS11696	NOT3	43
20724422	NOT3_FAS11696	NOT3	126
20724423	NOT3_FAS11696	NOT3	90
20724424	NOT3_FAS11696	NOT3	304
20724425	NOT3_FAS11696	NOT3	73
20724426	NOT3_FAS11696	NOT3	63
20724427	NOT3_FAS11696	NOT3	55
20724428	NOT3_FAS11696	NOT3	106
20724429	NOT3_FAS11696	NOT3	170
20724430	NOT3_FAS11696	NOT3	162
20724431	NOT3_FAS11696	NOT3	186
20724432	NOT3_FAS11696	NOT3	108
20724433	NOT3_FAS11696	NOT3	133
20724434	NOT3_FAS11696	NOT3	83
20724435	NOT3_FAS11696	NOT3	139
20724436	NOT3_FAS11696	NOT3	125
20724437	NOT3_FAS11696	NOT3	39
20724438	NOT3_FAS11696	NOT3	126
20724439	NOT3_FAS11696	NOT3	199
20724440	NOT3_FAS11696	NOT3	52
20724441	NOT3_FAS11696	NOT3	164
20724442	NOT3_FAS11696	NOT3	220
20724443	NOT3_FAS11696	NOT3	124
20724444	NOT3_FAS11696	NOT3	165
20724445	NOT3_FAS11696	NOT3	83
20724446	NOT3_FAS11696	NOT3	55
20724447	NOT3_FAS11696	NOT3	75
20724448	NOT3_FAS11696	NOT3	97
20724449	NOT3_FAS11696	NOT3	112
20724450	NOT3_FAS11696	NOT3	135
20724451	NOT3_FAS11696	NOT3	97
20724452	NOT3_FAS11696	NOT3	167
20724453	NOT3_FAS11696	NOT3	40
20724454	NOT3_FAS11696	NOT3	121
20724455	NOT3_FAS11696	NOT3	139
20724456	NOT3_FAS11696	NOT3	69
20724457	NOT3_FAS11696	NOT3	97
20724458	NOT3_FAS11696	NOT3	56
20724459	NOT3_FAS11696	NOT3	251
20724460	NOT3_FAS11696	NOT3	116
20724461	NOT3_FAS11696	NOT3	155
20724462	NOT3_FAS11696	NOT3	101
20724463	NOT3_FAS11696	NOT3	61
20724464	NOT3_FAS11696	NOT3	356
20724465	NOT3_FAS11696	NOT3	98
20724466	NOT3_FAS11696	NOT3	81
20724467	NOT3_FAS11696	NOT3	161
20724468	NOT3_FAS11696	NOT3	29
20724469	NOT3_FAS11696	NOT3	106
20724470	NOT3_FAS11696	NOT3	81
20724471	NOT3_FAS11696	NOT3	40
20724472	NOT3_FAS11696	NOT3	108
20724473	NOT3_FAS11696	NOT3	81
20724474	NOT3_FAS11696	NOT3	107
20724475	NOT3_FAS11696	NOT3	94
20724476	NOT3_FAS11696	NOT3	233
20724477	NOT3_FAS11696	NOT3	105
20724478	NOT3_FAS11696	NOT3	139
20724479	NOT3_FAS11696	NOT3	120
20724480	NOT3_FAS11696	NOT3	62
20724481	NOT3_FAS11696	NOT3	71
20724482	NOT3_FAS11696	NOT3	52
20724483	NOT3_FAS11696	NOT3	97
20724484	NOT3_FAS11696	NOT3	79
20724485	NOT3_FAS11696	NOT3	126
20724486	NOT3_FAS11696	NOT3	81
20724487	NOT3_FAS11696	NOT3	30
20724488	NOT3_FAS11696	NOT3	126
20724489	NOT3_FAS11696	NOT3	92
20724490	NOT3_FAS11696	NOT3	69
20724491	NOT3_FAS11696	NOT3	113
20724492	NOT3_FAS11696	NOT3	45
20724493	NOT3_FAS11696	NOT3	56
20724494	NOT3_FAS11696	NOT3	95
20724495	NOT3_FAS11696	NOT3	49
20724496	NOT3_FAS11696	NOT3	56
20724497	NOT3_FAS11696	NOT3	98
20724498	NOT3_FAS11696	NOT3	105
20724499	NOT3_FAS11696	NOT3	113
20724500	NOT3_FAS11696	NOT3	99
20724501	NOT3_FAS11696	NOT3	73
20724502	NOT3_FAS11696	NOT3	123
20724503	NOT3_FAS11696	NOT3	165
20724504	NOT3_FAS11696	NOT3	53
20724505	NOT3_FAS11696	NOT3	101
20724506	NOT3_FAS11696	NOT3	78
20724507	NOT3_FAS11696	NOT3	57
20724508	NOT3_FAS11696	NOT3	43
20724509	NOT3_FAS11696	NOT3	55
20724510	NOT3_FAS11696	NOT3	170
20724511	NOT3_FAS11696	NOT3	59
20724512	NOT3_FAS11696	NOT3	126
20724513	NOT3_FAS11696	NOT3	125
20724514	NOT3_FAS11696	NOT3	97
20724515	NOT3_FAS11696	NOT3	167
20724516	NOT3_FAS11696	NOT3	101
20724517	NOT3_FAS11696	NOT3	61
20724518	NOT3_FAS11696	NOT3	98
20724519	NOT3_FAS11696	NOT3	146
20724520	NOT3_FAS11696	NOT3	77
20724521	NOT3_FAS11696	NOT3	97
20724522	NOT3_FAS11696	NOT3	126
20724523	NOT3_FAS11696	NOT3	133
20724524	NOT3_FAS11696	NOT3	67
20724525	NOT3_FAS11696	NOT3	269
20724526	NOT3_FAS11696	NOT3	55
20724527	NOT3_FAS11696	NOT3	97
20724528	NOT3_FAS11696	NOT3	174
20724529	NOT3_FAS11696	NOT3	97
20724530	NOT3_FAS11696	NOT3	62
20724531	NOT3_FAS11696	NOT3	30
20724532	NOT3_FAS11696	NOT3	113
20724533	NOT3_FAS11696	NOT3	71
20724534	NOT3_FAS11696	NOT3	57
20724535	NOT3_FAS11696	NOT3	92
20724536	NOT3_FAS11696	NOT3	70
20724537	NOT3_FAS11696	NOT3	207
20724538	NOT3_FAS11696	NOT3	81
20724539	NOT3_FAS11696	NOT3	108
20724540	NOT3_FAS11696	NOT3	178
20724541	NOT3_FAS11696	NOT3	78
20724542	NOT3_FAS11696	NOT3	114
20724543	NOT3_FAS11696	NOT3	54
20724544	NOT3_FAS11696	NOT3	90
20724545	NOT3_FAS11696	NOT3	159
20724546	NOT3_FAS11696	NOT3	126
20724547	NOT3_FAS11696	NOT3	52
20724548	NOT3_FAS11696	NOT3	97
20724549	NOT3_FAS11696	NOT3	108
20724550	NOT3_FAS11696	NOT3	80
20724551	NOT3_FAS11696	NOT3	138
20724552	NOT3_FAS11696	NOT3	278
20724553	NOT3_FAS11696	NOT3	159
20724554	NOT3_FAS11696	NOT3	145
20724555	NOT3_FAS11696	NOT3	128
20724556	NOT3_FAS11696	NOT3	52
20724557	NOT3_FAS11696	NOT3	189
20724558	NOT3_FAS11696	NOT3	69
20724559	NOT3_FAS11696	NOT3	129
20724560	NOT3_FAS11696	NOT3	79
20724561	NOT3_FAS11696	NOT3	105
20724562	NOT3_FAS11696	NOT3	100
20724563	NOT3_FAS11696	NOT3	154
20724564	NOT3_FAS11696	NOT3	146
20724565	NOT3_FAS11696	NOT3	93
20724566	NOT3_FAS11696	NOT3	101
20724567	NOT3_FAS11696	NOT3	113
20724568	NOT3_FAS11696	NOT3	37
20724569	NOT3_FAS11696	NOT3	113
20724570	NOT3_FAS11696	NOT3	45
20724571	NOT3_FAS11696	NOT3	56
20724572	NOT3_FAS11696	NOT3	95
20724573	NOT3_FAS11696	NOT3	49
20724574	NOT3_FAS11696	NOT3	56
20724575	NOT3_FAS11696	NOT3	86
20724576	NOT3_FAS11696	NOT3	98
20724577	NOT3_FAS11696	NOT3	194
20724578	NOT3_FAS11696	NOT3	52
20724579	NOT3_FAS11696	NOT3	105
20724580	NOT3_FAS11696	NOT3	8
20724581	NOT3_FAS11696	NOT3	113
20724582	NOT3_FAS11696	NOT3	87
20724583	NOT3_FAS11696	NOT3	99
20724584	NOT3_FAS11696	NOT3	73
20724585	NOT3_FAS11696	NOT3	98
20724586	NOT3_FAS11696	NOT3	29
20724587	NOT3_FAS11696	NOT3	211
20724588	NOT3_FAS11696	NOT3	138
20724589	NOT3_FAS11696	NOT3	123
20724590	NOT3_FAS11696	NOT3	81
20724591	NOT3_FAS11696	NOT3	70
20724592	NOT3_FAS11696	NOT3	150
20724593	NOT3_FAS11696	NOT3	79
20724594	NOT3_FAS11696	NOT3	56
20724595	NOT3_FAS11696	NOT3	75
20724596	NOT3_FAS11696	NOT3	87
20724597	NOT3_FAS11696	NOT3	110
20724598	NOT3_FAS11696	NOT3	72
20724599	NOT3_FAS11696	NOT3	252
20724600	NOT3_FAS11696	NOT3	165
20724601	NOT3_FAS11696	NOT3	116
20724602	NOT3_FAS11696	NOT3	39
20724603	NOT3_FAS11696	NOT3	95
20724604	NOT3_FAS11696	NOT3	146
20724605	NOT3_FAS11696	NOT3	53
20724606	NOT3_FAS11696	NOT3	121
20724607	NOT3_FAS11696	NOT3	158
20724608	NOT3_FAS11696	NOT3	53
20724609	NOT3_FAS11696	NOT3	101
20724610	NOT3_FAS11696	NOT3	154
20724611	NOT3_FAS11696	NOT3	80
20724612	NOT3_FAS11696	NOT3	78
20724613	NOT3_FAS11696	NOT3	53
20724614	NOT3_FAS11696	NOT3	57
20724615	NOT3_FAS11696	NOT3	33
20724616	NOT3_FAS11696	NOT3	56
20724617	NOT3_FAS11696	NOT3	69
20724618	NOT3_FAS11696	NOT3	43
20724619	NOT3_FAS11696	NOT3	126
20724620	NOT3_FAS11696	NOT3	90
20724621	NOT3_FAS11696	NOT3	304
20724622	NOT3_FAS11696	NOT3	73
20724623	NOT3_FAS11696	NOT3	63
20724624	NOT3_FAS11696	NOT3	55
20724625	NOT3_FAS11696	NOT3	106
20724626	NOT3_FAS11696	NOT3	170
20724627	NOT3_FAS11696	NOT3	162
20724628	NOT3_FAS11696	NOT3	186
20724629	NOT3_FAS11696	NOT3	108
20724630	NOT3_FAS11696	NOT3	59
20724631	NOT3_FAS11696	NOT3	133
20724632	NOT3_FAS11696	NOT3	83
20724633	NOT3_FAS11696	NOT3	139
20724634	NOT3_FAS11696	NOT3	125
20724635	NOT3_FAS11696	NOT3	39
20724636	NOT3_FAS11696	NOT3	126
20724637	NOT3_FAS11696	NOT3	199
20724638	NOT3_FAS11696	NOT3	125
20724639	NOT3_FAS11696	NOT3	52
20724640	NOT3_FAS11696	NOT3	141
20724641	NOT3_FAS11696	NOT3	164
20724642	NOT3_FAS11696	NOT3	220
20724643	NOT3_FAS11696	NOT3	124
20724644	NOT3_FAS11696	NOT3	165
20724645	NOT3_FAS11696	NOT3	83
20724646	NOT3_FAS11696	NOT3	55
20724647	NOT3_FAS11696	NOT3	75
20724648	NOT3_FAS11696	NOT3	97
20724649	NOT3_FAS11696	NOT3	112
20724650	NOT3_FAS11696	NOT3	135
20724651	NOT3_FAS11696	NOT3	97
20724652	NOT3_FAS11696	NOT3	167
20724653	NOT3_FAS11696	NOT3	40
20724654	NOT3_FAS11696	NOT3	95
20724655	NOT3_FAS11696	NOT3	139
20724656	NOT3_FAS11696	NOT3	53
20724657	NOT3_FAS11696	NOT3	116
20724658	NOT3_FAS11696	NOT3	251
20724659	NOT3_FAS11696	NOT3	155
20724660	NOT3_FAS11696	NOT3	69
20724661	NOT3_FAS11696	NOT3	97
20724662	NOT3_FAS11696	NOT3	56
20724663	NOT3_FAS11696	NOT3	101
20724664	NOT3_FAS11696	NOT3	61
20724665	NOT3_FAS11696	NOT3	356
20724666	NOT3_FAS11696	NOT3	98
20724667	NOT3_FAS11696	NOT3	81
20724668	NOT3_FAS11696	NOT3	161
20724669	NOT3_FAS11696	NOT3	29
20724670	NOT3_FAS11696	NOT3	106
20724671	NOT3_FAS11696	NOT3	81
20724672	NOT3_FAS11696	NOT3	40
20724673	NOT3_FAS11696	NOT3	108
20724674	NOT3_FAS11696	NOT3	81
20724675	NOT3_FAS11696	NOT3	107
20724676	NOT3_FAS11696	NOT3	94
20724677	NOT3_FAS11696	NOT3	233
20724678	NOT3_FAS11696	NOT3	105
20724679	NOT3_FAS11696	NOT3	139
20724680	NOT3_FAS11696	NOT3	120
20724681	NOT3_FAS11696	NOT3	86
20724682	NOT3_FAS11696	NOT3	164
20724683	NOT3_FAS11696	NOT3	37
20724684	NOT3_FAS11696	NOT3	55
20724685	NOT3_FAS11696	NOT3	146
20724686	NOT3_FAS11696	NOT3	141
20724687	NOT3_FAS11696	NOT3	97
20724688	NOT3_FAS11696	NOT3	174
20724689	NOT3_FAS11696	NOT3	97
20724690	NOT3_FAS11696	NOT3	158
20724691	NOT3_FAS11696	NOT3	62
20724692	NOT3_FAS11696	NOT3	83
20724693	NOT3_FAS11696	NOT3	133
20724694	NOT3_FAS11696	NOT3	98
20724695	NOT3_FAS11696	NOT3	121
20724696	NOT3_FAS11696	NOT3	139
20724697	NOT3_FAS11696	NOT3	56
20724698	NOT3_FAS11696	NOT3	73
20724699	NOT3_FAS11696	NOT3	59
20724700	NOT3_FAS11696	NOT3	79
20724701	NOT3_FAS11696	NOT3	43
20724702	NOT3_FAS11696	NOT3	97
20724703	NOT3_FAS11696	NOT3	40
20724704	NOT3_FAS11696	NOT3	56
20724705	NOT3_FAS11696	NOT3	63
20724706	NOT3_FAS11696	NOT3	101
20724707	NOT3_FAS11696	NOT3	61
20724708	NOT3_FAS11696	NOT3	98
20724709	NOT3_FAS11696	NOT3	12
20724710	NOT3_FAS11696	NOT3	12
20724711	NOT3_FAS11696	NOT3	95
20724712	NOT3_FAS11696	NOT3	84
20724713	NOT3_FAS11696	NOT3	169
20724714	NOT3_FAS11696	NOT3	130
20724715	NOT3_FAS11696	NOT3	84
20724716	NOT3_FAS11696	NOT3	127
20724717	NOT3_FAS11696	NOT3	61
20724718	NOT3_FAS11696	NOT3	166
20724719	NOT3_FAS11696	NOT3	70
20724720	NOT3_FAS11696	NOT3	63
20724721	NOT3_FAS11696	NOT3	151
20724722	NOT3_FAS11696	NOT3	83
20724723	NOT3_FAS11696	NOT3	90
20724724	NOT3_FAS11696	NOT3	67
20724725	NOT3_FAS11696	NOT3	154
20724726	NOT3_FAS11696	NOT3	85
20724727	NOT3_FAS11696	NOT3	100
20724728	NOT3_FAS11696	NOT3	71
20724729	NOT3_FAS11696	NOT3	41
20724730	NOT3_FAS11696	NOT3	139
20724731	NOT3_FAS11696	NOT3	189
20724732	NOT3_FAS11696	NOT3	107
20724733	NOT3_FAS11696	NOT3	193
20724734	NOT3_FAS11696	NOT3	90
20724735	NOT3_FAS11696	NOT3	52
20724736	NOT3_FAS11696	NOT3	53
20724737	NOT3_FAS11696	NOT3	89
20724738	NOT3_FAS11696	NOT3	79
20724739	NOT3_FAS11696	NOT3	63
20724740	NOT3_FAS11696	NOT3	69
20724741	NOT3_FAS11696	NOT3	103
20724742	NOT3_FAS11696	NOT3	136
20724743	NOT3_FAS11696	NOT3	144
20724744	NOT3_FAS11696	NOT3	127
20724745	NOT3_FAS11696	NOT3	54
20724746	NOT3_FAS11696	NOT3	14
20724747	NOT3_FAS11696	NOT3	52
20724748	NOT3_FAS11696	NOT3	61
20724749	NOT3_FAS11696	NOT3	90
20724750	NOT3_FAS11696	NOT3	116
20724751	NOT3_FAS11696	NOT3	36
20724752	NOT3_FAS11696	NOT3	235
20724753	NOT3_FAS11696	NOT3	169
20724754	NOT3_FAS11696	NOT3	144
20724755	NOT3_FAS11696	NOT3	67
20724756	NOT3_FAS11696	NOT3	90
20724757	NOT3_FAS11696	NOT3	130
20724758	NOT3_FAS11696	NOT3	63
20724759	NOT3_FAS11696	NOT3	90
20724760	NOT3_FAS11696	NOT3	12
20724761	NOT3_FAS11696	NOT3	136
20724762	NOT3_FAS11696	NOT3	166
20724763	NOT3_FAS11696	NOT3	70
20724764	NOT3_FAS11696	NOT3	63
20724765	NOT3_FAS11696	NOT3	85
20724766	NOT3_FAS11696	NOT3	79
20724767	NOT3_FAS11696	NOT3	89
20724768	NOT3_FAS11696	NOT3	52
20724769	NOT3_FAS11696	NOT3	100
20724770	NOT3_FAS11696	NOT3	71
20724771	NOT3_FAS11696	NOT3	84
20724772	NOT3_FAS11696	NOT3	41
20724773	NOT3_FAS11696	NOT3	193
20724774	NOT3_FAS11696	NOT3	69
20724775	NOT3_FAS11696	NOT3	139
20724776	NOT3_FAS11696	NOT3	151
20724777	NOT3_FAS11696	NOT3	84
20724778	NOT3_FAS11696	NOT3	189
20724779	NOT3_FAS11696	NOT3	127
20724780	NOT3_FAS11696	NOT3	61
20724781	NOT3_FAS11696	NOT3	83
20724782	NOT3_FAS11696	NOT3	95
20724783	NOT3_FAS11696	NOT3	103
20724784	NOT3_FAS11696	NOT3	154
20724785	NOT3_FAS11696	NOT3	127
20724786	NOT3_FAS11696	NOT3	107
20724787	NOT3_FAS11696	NOT3	53
20724788	NOT3_FAS11696	NOT3	54
20724789	NOT3_FAS11696	NOT3	14
20724790	NOT3_FAS11696	NOT3	52
20724791	NOT3_FAS11696	NOT3	61
20724792	NOT3_FAS11696	NOT3	36
20724793	NOT3_FAS11696	NOT3	235
20724794	NOT3_FAS11696	NOT3	169
20724795	NOT3_FAS11696	NOT3	144
20724796	NOT3_FAS11696	NOT3	67
20724797	NOT3_FAS11696	NOT3	90
20724798	NOT3_FAS11696	NOT3	130
20724799	NOT3_FAS11696	NOT3	63
20724800	NOT3_FAS11696	NOT3	90
20724801	NOT3_FAS11696	NOT3	12
20724802	NOT3_FAS11696	NOT3	136
20724803	NOT3_FAS11696	NOT3	166
20724804	NOT3_FAS11696	NOT3	70
20724805	NOT3_FAS11696	NOT3	63
20724806	NOT3_FAS11696	NOT3	85
20724807	NOT3_FAS11696	NOT3	79
20724808	NOT3_FAS11696	NOT3	89
20724809	NOT3_FAS11696	NOT3	52
20724810	NOT3_FAS11696	NOT3	100
20724811	NOT3_FAS11696	NOT3	71
20724812	NOT3_FAS11696	NOT3	84
20724813	NOT3_FAS11696	NOT3	41
20724814	NOT3_FAS11696	NOT3	193
20724815	NOT3_FAS11696	NOT3	69
20724816	NOT3_FAS11696	NOT3	139
20724817	NOT3_FAS11696	NOT3	151
20724818	NOT3_FAS11696	NOT3	84
20724819	NOT3_FAS11696	NOT3	189
20724820	NOT3_FAS11696	NOT3	127
20724821	NOT3_FAS11696	NOT3	61
20724822	NOT3_FAS11696	NOT3	83
20724823	NOT3_FAS11696	NOT3	95
20724824	NOT3_FAS11696	NOT3	103
20724825	NOT3_FAS11696	NOT3	154
20724826	NOT3_FAS11696	NOT3	127
20724827	NOT3_FAS11696	NOT3	107
20724828	NOT3_FAS11696	NOT3	53
20724829	NOT3_FAS11696	NOT3	54
20724830	NOT3_FAS11696	NOT3	14
20724831	NOT3_FAS11696	NOT3	52
20724832	NOT3_FAS11696	NOT3	61
20724833	NOT3_FAS11696	NOT3	12
20724834	NOT3_FAS11696	NOT3	127
20724835	NOT3_FAS11696	NOT3	53
20724836	NOT3_FAS11696	NOT3	193
20724837	NOT3_FAS11696	NOT3	54
20724838	NOT3_FAS11696	NOT3	14
20724839	NOT3_FAS11696	NOT3	52
20724840	NOT3_FAS11696	NOT3	61
20724841	NOT3_FAS11696	NOT3	36
20724842	NOT3_FAS11696	NOT3	90
20724843	NOT3_FAS11696	NOT3	116
20724844	NOT3_FAS11696	NOT3	235
20724845	NOT3_FAS11696	NOT3	12
20724846	NOT3_FAS11696	NOT3	85
20724847	NOT3_FAS11696	NOT3	67
20724848	NOT3_FAS11696	NOT3	90
20724849	NOT3_FAS11696	NOT3	144
20724850	NOT3_FAS11696	NOT3	130
20724851	NOT3_FAS11696	NOT3	63
20724852	NOT3_FAS11696	NOT3	90
20724853	NOT3_FAS11696	NOT3	136
20724854	NOT3_FAS11696	NOT3	70
20724855	NOT3_FAS11696	NOT3	63
20724856	NOT3_FAS11696	NOT3	79
20724857	NOT3_FAS11696	NOT3	89
20724858	NOT3_FAS11696	NOT3	52
20724859	NOT3_FAS11696	NOT3	100
20724860	NOT3_FAS11696	NOT3	71
20724861	NOT3_FAS11696	NOT3	84
20724862	NOT3_FAS11696	NOT3	41
20724863	NOT3_FAS11696	NOT3	193
20724864	NOT3_FAS11696	NOT3	69
20724865	NOT3_FAS11696	NOT3	139
20724866	NOT3_FAS11696	NOT3	151
20724867	NOT3_FAS11696	NOT3	84
20724868	NOT3_FAS11696	NOT3	189
20724869	NOT3_FAS11696	NOT3	127
20724870	NOT3_FAS11696	NOT3	61
20724871	NOT3_FAS11696	NOT3	83
20724872	NOT3_FAS11696	NOT3	169
20724873	NOT3_FAS11696	NOT3	95
20724874	NOT3_FAS11696	NOT3	103
20724875	NOT3_FAS11696	NOT3	154
20724876	NOT3_FAS11696	NOT3	127
20724877	NOT3_FAS11696	NOT3	107
20724878	NOT3_FAS11696	NOT3	53
20724879	NOT3_FAS11696	NOT3	54
20724880	NOT3_FAS11696	NOT3	14
20724881	NOT3_FAS11696	NOT3	52
20724882	NOT3_FAS11696	NOT3	61
20724883	NOT3_FAS11696	NOT3	144
20724884	NOT3_FAS11696	NOT3	127
20724885	NOT3_FAS11696	NOT3	14
20724886	NOT3_FAS11696	NOT3	144
20724887	NOT3_FAS11696	NOT3	127
20724888	NOT3_FAS11696	NOT3	116
20724889	NOT3_FAS11696	NOT3	232
20724890	NOT3_FAS11696	NOT3	232
20724891	NOT3_FAS11696	NOT3	191
20724892	NOT3_FAS11696	NOT3	180
20724893	NOT3_FAS11696	NOT3	218
20724894	NOT3_FAS11696	NOT3	131
20724895	NOT3_FAS11696	NOT3	166
20724896	NOT3_FAS11696	NOT3	132
20724897	NOT3_FAS11696	NOT3	55
20724898	NOT3_FAS11696	NOT3	201
20724899	NOT3_FAS11696	NOT3	72
20724900	NOT3_FAS11696	NOT3	93
20724901	NOT3_FAS11696	NOT3	98
20724902	NOT3_FAS11696	NOT3	52
20724903	NOT3_FAS11696	NOT3	42
20724904	NOT3_FAS11696	NOT3	125
20724905	NOT3_FAS11696	NOT3	91
20724906	NOT3_FAS11696	NOT3	50
20724907	NOT3_FAS11696	NOT3	159
20724908	NOT3_FAS11696	NOT3	152
20724909	NOT3_FAS11696	NOT3	216
20724910	NOT3_FAS11696	NOT3	168
20724911	NOT3_FAS11696	NOT3	236
20724912	NOT3_FAS11696	NOT3	72
20724913	NOT3_FAS11696	NOT3	122
20724914	NOT3_FAS11696	NOT3	126
20724915	NOT3_FAS11696	NOT3	41
20724916	NOT3_FAS11696	NOT3	47
20724917	NOT3_FAS11696	NOT3	187
20724918	NOT3_FAS11696	NOT3	59
20724919	NOT3_FAS11696	NOT3	83
20724920	NOT3_FAS11696	NOT3	93
20724921	NOT3_FAS11696	NOT3	166
20724922	NOT3_FAS11696	NOT3	146
20724923	NOT3_FAS11696	NOT3	64
20724924	NOT3_FAS11696	NOT3	43
20724925	NOT3_FAS11696	NOT3	201
20724926	NOT3_FAS11696	NOT3	131
20724927	NOT3_FAS11696	NOT3	154
20724928	NOT3_FAS11696	NOT3	133
20724929	NOT3_FAS11696	NOT3	86
20724930	NOT3_FAS11696	NOT3	42
20724931	NOT3_FAS11696	NOT3	52
20724932	NOT3_FAS11696	NOT3	119
20724933	NOT3_FAS11696	NOT3	205
20724934	NOT3_FAS11696	NOT3	98
20724935	NOT3_FAS11696	NOT3	102
20724936	NOT3_FAS11696	NOT3	186
20724937	NOT3_FAS11696	NOT3	71
20724938	NOT3_FAS11696	NOT3	174
20724939	NOT3_FAS11696	NOT3	132
20724940	NOT3_FAS11696	NOT3	94
20724941	NOT3_FAS11696	NOT3	168
20724942	NOT3_FAS11696	NOT3	79
20724943	NOT3_FAS11696	NOT3	91
20724944	NOT3_FAS11696	NOT3	55
20724945	NOT3_FAS11696	NOT3	125
20724946	NOT3_FAS11696	NOT3	155
20724947	NOT3_FAS11696	NOT3	166
20724948	NOT3_FAS11696	NOT3	72
20724949	NOT3_FAS11696	NOT3	50
20724950	NOT3_FAS11696	NOT3	159
20724951	NOT3_FAS11696	NOT3	152
20724952	NOT3_FAS11696	NOT3	216
20724953	NOT3_FAS11696	NOT3	168
20724954	NOT3_FAS11696	NOT3	236
20724955	NOT3_FAS11696	NOT3	187
20724956	NOT3_FAS11696	NOT3	72
20724957	NOT3_FAS11696	NOT3	122
20724958	NOT3_FAS11696	NOT3	47
20724959	NOT3_FAS11696	NOT3	59
20724960	NOT3_FAS11696	NOT3	83
20724961	NOT3_FAS11696	NOT3	126
20724962	NOT3_FAS11696	NOT3	93
20724963	NOT3_FAS11696	NOT3	41
20724964	NOT3_FAS11696	NOT3	166
20724965	NOT3_FAS11696	NOT3	146
20724966	NOT3_FAS11696	NOT3	64
20724967	NOT3_FAS11696	NOT3	43
20724968	NOT3_FAS11696	NOT3	201
20724969	NOT3_FAS11696	NOT3	131
20724970	NOT3_FAS11696	NOT3	154
20724971	NOT3_FAS11696	NOT3	133
20724972	NOT3_FAS11696	NOT3	86
20724973	NOT3_FAS11696	NOT3	42
20724974	NOT3_FAS11696	NOT3	52
20724975	NOT3_FAS11696	NOT3	119
20724976	NOT3_FAS11696	NOT3	205
20724977	NOT3_FAS11696	NOT3	98
20724978	NOT3_FAS11696	NOT3	102
20724979	NOT3_FAS11696	NOT3	186
20724980	NOT3_FAS11696	NOT3	71
20724981	NOT3_FAS11696	NOT3	174
20724982	NOT3_FAS11696	NOT3	132
20724983	NOT3_FAS11696	NOT3	94
20724984	NOT3_FAS11696	NOT3	168
20724985	NOT3_FAS11696	NOT3	79
20724986	NOT3_FAS11696	NOT3	91
20724987	NOT3_FAS11696	NOT3	55
20724988	NOT3_FAS11696	NOT3	125
20724989	NOT3_FAS11696	NOT3	155
20724990	NOT3_FAS11696	NOT3	166
20724991	NOT3_FAS11696	NOT3	72
20724992	NOT3_FAS11696	NOT3	50
20724993	NOT3_FAS11696	NOT3	159
20724994	NOT3_FAS11696	NOT3	152
20724995	NOT3_FAS11696	NOT3	216
20724996	NOT3_FAS11696	NOT3	168
20724997	NOT3_FAS11696	NOT3	236
20724998	NOT3_FAS11696	NOT3	121
20724999	NOT3_FAS11696	NOT3	106
20725000	NOT3_FAS11696	NOT3	119
20725001	NOT3_FAS11696	NOT3	163
20725002	NOT3_FAS11696	NOT3	203
20725003	NOT3_FAS11696	NOT3	94
20725004	NOT3_FAS11696	NOT3	61
20725005	NOT3_FAS11696	NOT3	64
20725006	NOT3_FAS11696	NOT3	113
20725007	NOT3_FAS11696	NOT3	58
20725008	NOT3_FAS11696	NOT3	62
20725009	NOT3_FAS11696	NOT3	84
20725010	NOT3_FAS11696	NOT3	162
20725011	NOT3_FAS11696	NOT3	103
20725012	NOT3_FAS11696	NOT3	115
20725013	NOT3_FAS11696	NOT3	247
20725014	NOT3_FAS11696	NOT3	296
20725015	NOT3_FAS11696	NOT3	121
20725016	NOT3_FAS11696	NOT3	106
20725017	NOT3_FAS11696	NOT3	119
20725018	NOT3_FAS11696	NOT3	163
20725019	NOT3_FAS11696	NOT3	203
20725020	NOT3_FAS11696	NOT3	94
20725021	NOT3_FAS11696	NOT3	61
20725022	NOT3_FAS11696	NOT3	64
20725023	NOT3_FAS11696	NOT3	113
20725024	NOT3_FAS11696	NOT3	58
20725025	NOT3_FAS11696	NOT3	62
20725026	NOT3_FAS11696	NOT3	84
20725027	NOT3_FAS11696	NOT3	162
20725028	NOT3_FAS11696	NOT3	103
20725029	NOT3_FAS11696	NOT3	115
20725030	NOT3_FAS11696	NOT3	247
20725031	NOT3_FAS11696	NOT3	74
20725032	NOT3_FAS11696	NOT3	103
20725033	NOT3_FAS11696	NOT3	296
20725034	NOT3_FAS11696	NOT3	74
20725035	NOT3_FAS11696	NOT3	103
20725036	NOT3_FAS11696	NOT3	115
20725037	NOT3_FAS11696	NOT3	247
20725038	NOT3_FAS11696	NOT3	74
20725039	NOT3_FAS11696	NOT3	103
20725040	NOT3_FAS11696	NOT3	115
20725041	NOT3_FAS11696	NOT3	247
20725042	NOT3_FAS11696	NOT3	296
20725043	NOT3_FAS11696	NOT3	74
20725044	NOT3_FAS11696	NOT3	247
20725045	NOT3_FAS11696	NOT3	296
20725046	NOT3_FAS11696	NOT3	247
20725047	NOT3_FAS11696	NOT3	296
20725048	NOT3_FAS11696	NOT3	74
20725049	NOT3_FAS11696	NOT3	296
20725050	NOT3_FAS11696	NOT3	247
20725051	NOT3_FAS11696	NOT3	296
20725052	NOT3_FAS11696	NOT3	74
20725053	NOT3_FAS11696	NOT3	63
20725054	NOT3_FAS11696	NOT3	163
20725055	NOT3_FAS11696	NOT3	82
20725056	NOT3_FAS11696	NOT3	94
20725057	NOT3_FAS11696	NOT3	200
20725058	NOT3_FAS11696	NOT3	45
20725059	NOT3_FAS11696	NOT3	191
20725060	NOT3_FAS11696	NOT3	111
20725061	NOT3_FAS11696	NOT3	86
20725062	NOT3_FAS11696	NOT3	123
20725063	NOT3_FAS11696	NOT3	45
20725064	NOT3_FAS11696	NOT3	58
20725065	NOT3_FAS11696	NOT3	94
20725066	NOT3_FAS11696	NOT3	170
20725067	NOT3_FAS11696	NOT3	52
20725068	NOT3_FAS11696	NOT3	187
20725069	NOT3_FAS11696	NOT3	114
20725070	NOT3_FAS11696	NOT3	61
20725071	NOT3_FAS11696	NOT3	136
20725072	NOT3_FAS11696	NOT3	48
20725073	NOT3_FAS11696	NOT3	126
20725074	NOT3_FAS11696	NOT3	78
20725075	NOT3_FAS11696	NOT3	216
20725076	NOT3_FAS11696	NOT3	113
20725077	NOT3_FAS11696	NOT3	141
20725078	NOT3_FAS11696	NOT3	116
20725079	NOT3_FAS11696	NOT3	53
20725080	NOT3_FAS11696	NOT3	84
20725081	NOT3_FAS11696	NOT3	93
20725082	NOT3_FAS11696	NOT3	88
20725083	NOT3_FAS11696	NOT3	103
20725084	NOT3_FAS11696	NOT3	103
20725085	NOT3_FAS11696	NOT3	76
20725086	NOT3_FAS11696	NOT3	83
20725087	NOT3_FAS11696	NOT3	35
20725088	NOT3_FAS11696	NOT3	89
20725089	NOT3_FAS11696	NOT3	91
20725090	NOT3_FAS11696	NOT3	44
20725091	NOT3_FAS11696	NOT3	44
20725092	NOT3_FAS11696	NOT3	45
20725093	NOT3_FAS11696	NOT3	38
20725094	NOT3_FAS11696	NOT3	58
20725095	NOT3_FAS11696	NOT3	119
20725096	NOT3_FAS11696	NOT3	88
20725097	NOT3_FAS11696	NOT3	157
20725098	NOT3_FAS11696	NOT3	32
20725099	NOT3_FAS11696	NOT3	133
20725100	NOT3_FAS11696	NOT3	95
20725101	NOT3_FAS11696	NOT3	149
20725102	NOT3_FAS11696	NOT3	66
20725103	NOT3_FAS11696	NOT3	58
20725104	NOT3_FAS11696	NOT3	84
20725105	NOT3_FAS11696	NOT3	170
20725106	NOT3_FAS11696	NOT3	82
20725107	NOT3_FAS11696	NOT3	52
20725108	NOT3_FAS11696	NOT3	114
20725109	NOT3_FAS11696	NOT3	141
20725110	NOT3_FAS11696	NOT3	44
20725111	NOT3_FAS11696	NOT3	61
20725112	NOT3_FAS11696	NOT3	45
20725113	NOT3_FAS11696	NOT3	48
20725114	NOT3_FAS11696	NOT3	38
20725115	NOT3_FAS11696	NOT3	126
20725116	NOT3_FAS11696	NOT3	89
20725117	NOT3_FAS11696	NOT3	113
20725118	NOT3_FAS11696	NOT3	76
20725119	NOT3_FAS11696	NOT3	91
20725120	NOT3_FAS11696	NOT3	103
20725121	NOT3_FAS11696	NOT3	32
20725122	NOT3_FAS11696	NOT3	72
20725123	NOT3_FAS11696	NOT3	127
20725124	NOT3_FAS11696	NOT3	141
20725125	NOT3_FAS11696	NOT3	104
20725126	NOT3_FAS11696	NOT3	133
20725127	NOT3_FAS11696	NOT3	214
20725128	NOT3_FAS11696	NOT3	125
20725129	NOT3_FAS11696	NOT3	123
20725130	NOT3_FAS11696	NOT3	130
20725131	NOT3_FAS11696	NOT3	127
20725132	NOT3_FAS11696	NOT3	127
20725133	NOT3_FAS11696	NOT3	127
20725134	NOT3_FAS11696	NOT3	214
20725135	NOT3_FAS11696	NOT3	65
20725136	NOT3_FAS11696	NOT3	72
20725137	NOT3_FAS11696	NOT3	97
20725138	NOT3_FAS11696	NOT3	58
20725139	NOT3_FAS11696	NOT3	148
20725140	NOT3_FAS11696	NOT3	67
20725141	NOT3_FAS11696	NOT3	70
20725142	NOT3_FAS11696	NOT3	43
20725143	NOT3_FAS11696	NOT3	32
20725144	NOT3_FAS11696	NOT3	49
20725145	NOT3_FAS11696	NOT3	72
20725146	NOT3_FAS11696	NOT3	127
20725147	NOT3_FAS11696	NOT3	214
20725148	NOT3_FAS11696	NOT3	130
20725149	NOT3_FAS11696	NOT3	67
20725150	NOT3_FAS11696	NOT3	65
20725151	NOT3_FAS11696	NOT3	72
20725152	NOT3_FAS11696	NOT3	97
20725153	NOT3_FAS11696	NOT3	58
20725154	NOT3_FAS11696	NOT3	148
20725155	NOT3_FAS11696	NOT3	70
20725156	NOT3_FAS11696	NOT3	43
20725157	NOT3_FAS11696	NOT3	32
20725158	NOT3_FAS11696	NOT3	49
20725159	NOT3_FAS11696	NOT3	127
20725160	NOT3_FAS11696	NOT3	214
20725161	NOT3_FAS11696	NOT3	130
20725162	NOT3_FAS11696	NOT3	65
20725163	NOT3_FAS11696	NOT3	72
20725164	NOT3_FAS11696	NOT3	97
20725165	NOT3_FAS11696	NOT3	58
20725166	NOT3_FAS11696	NOT3	148
20725167	NOT3_FAS11696	NOT3	67
20725168	NOT3_FAS11696	NOT3	70
20725169	NOT3_FAS11696	NOT3	43
20725170	NOT3_FAS11696	NOT3	32
20725171	NOT3_FAS11696	NOT3	49
20725172	NOT3_FAS11696	NOT3	56
20725173	NOT3_FAS11696	NOT3	94
20725174	NOT3_FAS11696	NOT3	33
20725175	NOT3_FAS11696	NOT3	192
20725176	NOT3_FAS11696	NOT3	339
20725177	NOT3_FAS11696	NOT3	287
20725178	NOT3_FAS11696	NOT3	314
20725179	NOT3_FAS11696	NOT3	103
20725180	NOT3_FAS11696	NOT3	107
20725181	NOT3_FAS11696	NOT3	75
20725182	NOT3_FAS11696	NOT3	72
20725183	NOT3_FAS11696	NOT3	58
20725184	NOT3_FAS11696	NOT3	67
20725185	NOT3_FAS11696	NOT3	65
20725186	NOT3_FAS11696	NOT3	32
20725187	NOT3_FAS11696	NOT3	43
20725188	NOT3_FAS11696	NOT3	97
20725189	NOT3_FAS11696	NOT3	70
20725190	NOT3_FAS11696	NOT3	148
20725191	NOT3_FAS11696	NOT3	49
20725192	NOT3_FAS11696	NOT3	94
20725193	NOT3_FAS11696	NOT3	33
20725194	NOT3_FAS11696	NOT3	129
20725195	NOT3_FAS11696	NOT3	105
20725196	NOT3_FAS11696	NOT3	128
20725197	NOT3_FAS11696	NOT3	71
20725198	NOT3_FAS11696	NOT3	74
20725199	NOT3_FAS11696	NOT3	69
20725200	NOT3_FAS11696	NOT3	71
20725201	NOT3_FAS11696	NOT3	55
20725202	NOT3_FAS11696	NOT3	235
20725203	NOT3_FAS11696	NOT3	26
20725204	NOT3_FAS11696	NOT3	67
20725205	NOT3_FAS11696	NOT3	164
20725206	NOT3_FAS11696	NOT3	13
20725207	NOT3_FAS11696	NOT3	71
20725208	NOT3_FAS11696	NOT3	74
20725209	NOT3_FAS11696	NOT3	71
20725210	NOT3_FAS11696	NOT3	235
20725211	NOT3_FAS11696	NOT3	69
20725212	NOT3_FAS11696	NOT3	105
20725213	NOT3_FAS11696	NOT3	128
20725214	NOT3_FAS11696	NOT3	74
20725215	NOT3_FAS11696	NOT3	71
20725216	NOT3_FAS11696	NOT3	55
20725217	NOT3_FAS11696	NOT3	235
20725218	NOT3_FAS11696	NOT3	26
20725219	NOT3_FAS11696	NOT3	67
20725220	NOT3_FAS11696	NOT3	164
20725221	NOT3_FAS11696	NOT3	13
20725222	NOT3_FAS11696	NOT3	260
20725223	NOT3_FAS11696	NOT3	44
20725224	NOT3_FAS11696	NOT3	66
20725225	NOT3_FAS11696	NOT3	55
20725226	NOT3_FAS11696	NOT3	153
20725227	NOT3_FAS11696	NOT3	72
20725228	NOT3_FAS11696	NOT3	58
20725229	NOT3_FAS11696	NOT3	146
20725230	NOT3_FAS11696	NOT3	41
20725231	NOT3_FAS11696	NOT3	83
20725232	NOT3_FAS11696	NOT3	207
20725233	NOT3_FAS11696	NOT3	34
20725234	NOT3_FAS11696	NOT3	41
20725235	NOT3_FAS11696	NOT3	109
20725236	NOT3_FAS11696	NOT3	127
20725237	NOT3_FAS11696	NOT3	164
20725238	NOT3_FAS11696	NOT3	55
20725239	NOT3_FAS11696	NOT3	92
20725240	NOT3_FAS11696	NOT3	90
20725241	NOT3_FAS11696	NOT3	114
20725242	NOT3_FAS11696	NOT3	81
20725243	NOT3_FAS11696	NOT3	115
20725244	NOT3_FAS11696	NOT3	40
20725245	NOT3_FAS11696	NOT3	86
20725246	NOT3_FAS11696	NOT3	50
20725247	NOT3_FAS11696	NOT3	33
20725248	NOT3_FAS11696	NOT3	94
20725249	NOT3_FAS11696	NOT3	176
20725250	NOT3_FAS11696	NOT3	49
20725251	NOT3_FAS11696	NOT3	100
20725252	NOT3_FAS11696	NOT3	40
20725253	NOT3_FAS11696	NOT3	88
20725254	NOT3_FAS11696	NOT3	75
20725255	NOT3_FAS11696	NOT3	123
20725256	NOT3_FAS11696	NOT3	61
20725257	NOT3_FAS11696	NOT3	107
20725258	NOT3_FAS11696	NOT3	36
20725259	NOT3_FAS11696	NOT3	48
20725260	NOT3_FAS11696	NOT3	50
20725261	NOT3_FAS11696	NOT3	54
20725262	NOT3_FAS11696	NOT3	81
20725263	NOT3_FAS11696	NOT3	9
20725264	NOT3_FAS11696	NOT3	108
20725265	NOT3_FAS11696	NOT3	122
20725266	NOT3_FAS11696	NOT3	101
20725267	NOT3_FAS11696	NOT3	78
20725268	NOT3_FAS11696	NOT3	72
20725269	NOT3_FAS11696	NOT3	129
20725270	NOT3_FAS11696	NOT3	145
20725271	NOT3_FAS11696	NOT3	177
20725272	NOT3_FAS11696	NOT3	79
20725273	NOT3_FAS11696	NOT3	58
20725274	NOT3_FAS11696	NOT3	153
20725275	NOT3_FAS11696	NOT3	87
20725276	NOT3_FAS11696	NOT3	17
20725277	NOT3_FAS11696	NOT3	20
20725278	NOT3_FAS11696	NOT3	21
20725279	NOT3_FAS11696	NOT3	109
20725280	NOT3_FAS11696	NOT3	79
20725281	NOT3_FAS11696	NOT3	64
20725282	NOT3_FAS11696	NOT3	30
20725283	NOT3_FAS11696	NOT3	48
20725284	NOT3_FAS11696	NOT3	47
20725285	NOT3_FAS11696	NOT3	29
20725286	NOT3_FAS11696	NOT3	83
20725287	NOT3_FAS11696	NOT3	87
20725288	NOT3_FAS11696	NOT3	146
20725289	NOT3_FAS11696	NOT3	93
20725290	NOT3_FAS11696	NOT3	105
20725291	NOT3_FAS11696	NOT3	74
20725292	NOT3_FAS11696	NOT3	44
20725293	NOT3_FAS11696	NOT3	68
20725294	NOT3_FAS11696	NOT3	171
20725295	NOT3_FAS11696	NOT3	169
20725296	NOT3_FAS11696	NOT3	90
20725297	NOT3_FAS11696	NOT3	161
20725298	NOT3_FAS11696	NOT3	37
20725299	NOT3_FAS11696	NOT3	118
20725300	NOT3_FAS11696	NOT3	77
20725301	NOT3_FAS11696	NOT3	44
20725302	NOT3_FAS11696	NOT3	106
20725303	NOT3_FAS11696	NOT3	29
20725304	NOT3_FAS11696	NOT3	81
20725305	NOT3_FAS11696	NOT3	33
20725306	NOT3_FAS11696	NOT3	177
20725307	NOT3_FAS11696	NOT3	182
20725308	NOT3_FAS11696	NOT3	123
20725309	NOT3_FAS11696	NOT3	125
20725310	NOT3_FAS11696	NOT3	30
20725311	NOT3_FAS11696	NOT3	187
20725312	NOT3_FAS11696	NOT3	57
20725313	NOT3_FAS11696	NOT3	65
20725314	NOT3_FAS11696	NOT3	140
20725315	NOT3_FAS11696	NOT3	12
20725316	NOT3_FAS11696	NOT3	146
20725317	NOT3_FAS11696	NOT3	92
20725318	NOT3_FAS11696	NOT3	87
20725319	NOT3_FAS11696	NOT3	52
20725320	NOT3_FAS11696	NOT3	137
20725321	NOT3_FAS11696	NOT3	30
20725322	NOT3_FAS11696	NOT3	36
20725323	NOT3_FAS11696	NOT3	52
20725324	NOT3_FAS11696	NOT3	80
20725325	NOT3_FAS11696	NOT3	140
20725326	NOT3_FAS11696	NOT3	117
20725327	NOT3_FAS11696	NOT3	139
20725328	NOT3_FAS11696	NOT3	158
20725329	NOT3_FAS11696	NOT3	103
20725330	NOT3_FAS11696	NOT3	154
20725331	NOT3_FAS11696	NOT3	93
20725332	NOT3_FAS11696	NOT3	99
20725333	NOT3_FAS11696	NOT3	105
20725334	NOT3_FAS11696	NOT3	58
20725335	NOT3_FAS11696	NOT3	43
20725336	NOT3_FAS11696	NOT3	10
20725337	NOT3_FAS11696	NOT3	103
20725338	NOT3_FAS11696	NOT3	36
20725339	NOT3_FAS11696	NOT3	107
20725340	NOT3_FAS11696	NOT3	150
20725341	NOT3_FAS11696	NOT3	44
20725342	NOT3_FAS11696	NOT3	96
20725343	NOT3_FAS11696	NOT3	115
20725344	NOT3_FAS11696	NOT3	72
20725345	NOT3_FAS11696	NOT3	162
20725346	NOT3_FAS11696	NOT3	81
20725347	NOT3_FAS11696	NOT3	140
20725348	NOT3_FAS11696	NOT3	82
20725349	NOT3_FAS11696	NOT3	75
20725350	NOT3_FAS11696	NOT3	20
20725351	NOT3_FAS11696	NOT3	53
20725352	NOT3_FAS11696	NOT3	130
20725353	NOT3_FAS11696	NOT3	211
20725354	NOT3_FAS11696	NOT3	111
20725355	NOT3_FAS11696	NOT3	36
20725356	NOT3_FAS11696	NOT3	112
20725357	NOT3_FAS11696	NOT3	49
20725358	NOT3_FAS11696	NOT3	153
20725359	NOT3_FAS11696	NOT3	36
20725360	NOT3_FAS11696	NOT3	28
20725361	NOT3_FAS11696	NOT3	81
20725362	NOT3_FAS11696	NOT3	73
20725363	NOT3_FAS11696	NOT3	82
20725364	NOT3_FAS11696	NOT3	138
20725365	NOT3_FAS11696	NOT3	142
20725366	NOT3_FAS11696	NOT3	22
20725367	NOT3_FAS11696	NOT3	47
20725368	NOT3_FAS11696	NOT3	78
20725369	NOT3_FAS11696	NOT3	64
20725370	NOT3_FAS11696	NOT3	167
20725371	NOT3_FAS11696	NOT3	44
20725372	NOT3_FAS11696	NOT3	45
20725373	NOT3_FAS11696	NOT3	106
20725374	NOT3_FAS11696	NOT3	85
20725375	NOT3_FAS11696	NOT3	67
20725376	NOT3_FAS11696	NOT3	112
20725377	NOT3_FAS11696	NOT3	67
20725378	NOT3_FAS11696	NOT3	41
20725379	NOT3_FAS11696	NOT3	128
20725380	NOT3_FAS11696	NOT3	113
20725381	NOT3_FAS11696	NOT3	82
20725382	NOT3_FAS11696	NOT3	75
20725383	NOT3_FAS11696	NOT3	50
20725384	NOT3_FAS11696	NOT3	50
20725385	NOT3_FAS11696	NOT3	115
20725386	NOT3_FAS11696	NOT3	9
20725387	NOT3_FAS11696	NOT3	57
20725388	NOT3_FAS11696	NOT3	80
20725389	NOT3_FAS11696	NOT3	96
20725390	NOT3_FAS11696	NOT3	109
20725391	NOT3_FAS11696	NOT3	34
20725392	NOT3_FAS11696	NOT3	13
20725393	NOT3_FAS11696	NOT3	36
20725394	NOT3_FAS11696	NOT3	31
20725395	NOT3_FAS11696	NOT3	66
20725396	NOT3_FAS11696	NOT3	152
20725397	NOT3_FAS11696	NOT3	93
20725398	NOT3_FAS11696	NOT3	46
20725399	NOT3_FAS11696	NOT3	186
20725400	NOT3_FAS11696	NOT3	136
20725401	NOT3_FAS11696	NOT3	56
20725402	NOT3_FAS11696	NOT3	76
20725403	NOT3_FAS11696	NOT3	28
20725404	NOT3_FAS11696	NOT3	98
20725405	NOT3_FAS11696	NOT3	32
20725406	NOT3_FAS11696	NOT3	64
20725407	NOT3_FAS11696	NOT3	92
20725408	NOT3_FAS11696	NOT3	124
20725409	NOT3_FAS11696	NOT3	35
20725410	NOT3_FAS11696	NOT3	58
20725411	NOT3_FAS11696	NOT3	130
20725412	NOT3_FAS11696	NOT3	39
20725413	NOT3_FAS11696	NOT3	88
20725414	NOT3_FAS11696	NOT3	68
20725415	NOT3_FAS11696	NOT3	33
20725416	NOT3_FAS11696	NOT3	117
20725417	NOT3_FAS11696	NOT3	115
20725418	NOT3_FAS11696	NOT3	134
20725419	NOT3_FAS11696	NOT3	33
20725420	NOT3_FAS11696	NOT3	146
20725421	NOT3_FAS11696	NOT3	36
20725422	NOT3_FAS11696	NOT3	49
20725423	NOT3_FAS11696	NOT3	28
20725424	NOT3_FAS11696	NOT3	152
20725425	NOT3_FAS11696	NOT3	79
20725426	NOT3_FAS11696	NOT3	171
20725427	NOT3_FAS11696	NOT3	161
20725428	NOT3_FAS11696	NOT3	59
20725429	NOT3_FAS11696	NOT3	90
20725430	NOT3_FAS11696	NOT3	112
20725431	NOT3_FAS11696	NOT3	125
20725432	NOT3_FAS11696	NOT3	47
20725433	NOT3_FAS11696	NOT3	29
20725434	NOT3_FAS11696	NOT3	61
20725435	NOT3_FAS11696	NOT3	56
20725436	NOT3_FAS11696	NOT3	121
20725437	NOT3_FAS11696	NOT3	108
20725438	NOT3_FAS11696	NOT3	119
20725439	NOT3_FAS11696	NOT3	159
20725440	NOT3_FAS11696	NOT3	170
20725441	NOT3_FAS11696	NOT3	38
20725442	NOT3_FAS11696	NOT3	95
20725443	NOT3_FAS11696	NOT3	149
20725444	NOT3_FAS11696	NOT3	44
20725445	NOT3_FAS11696	NOT3	84
20725446	NOT3_FAS11696	NOT3	83
20725447	NOT3_FAS11696	NOT3	125
20725448	NOT3_FAS11696	NOT3	207
20725449	NOT3_FAS11696	NOT3	160
20725450	NOT3_FAS11696	NOT3	44
20725451	NOT3_FAS11696	NOT3	55
20725452	NOT3_FAS11696	NOT3	91
20725453	NOT3_FAS11696	NOT3	37
20725454	NOT3_FAS11696	NOT3	22
20725455	NOT3_FAS11696	NOT3	106
20725456	NOT3_FAS11696	NOT3	126
20725457	NOT3_FAS11696	NOT3	106
20725458	NOT3_FAS11696	NOT3	103
20725459	NOT3_FAS11696	NOT3	77
20725460	NOT3_FAS11696	NOT3	8
20725461	NOT3_FAS11696	NOT3	172
20725462	NOT3_FAS11696	NOT3	147
20725463	NOT3_FAS11696	NOT3	151
20725464	NOT3_FAS11696	NOT3	45
20725465	NOT3_FAS11696	NOT3	79
20725466	NOT3_FAS11696	NOT3	73
20725467	NOT3_FAS11696	NOT3	36
20725468	NOT3_FAS11696	NOT3	73
20725469	NOT3_FAS11696	NOT3	55
20725470	NOT3_FAS11696	NOT3	118
20725471	NOT3_FAS11696	NOT3	78
20725472	NOT3_FAS11696	NOT3	99
20725473	NOT3_FAS11696	NOT3	89
20725474	NOT3_FAS11696	NOT3	101
20725475	NOT3_FAS11696	NOT3	125
20725476	NOT3_FAS11696	NOT3	184
20725477	NOT3_FAS11696	NOT3	91
20725478	NOT3_FAS11696	NOT3	72
20725479	NOT3_FAS11696	NOT3	70
20725480	NOT3_FAS11696	NOT3	98
20725481	NOT3_FAS11696	NOT3	73
20725482	NOT3_FAS11696	NOT3	99
20725483	NOT3_FAS11696	NOT3	104
20725484	NOT3_FAS11696	NOT3	129
20725485	NOT3_FAS11696	NOT3	106
20725486	NOT3_FAS11696	NOT3	36
20725487	NOT3_FAS11696	NOT3	77
20725488	NOT3_FAS11696	NOT3	145
20725489	NOT3_FAS11696	NOT3	168
20725490	NOT3_FAS11696	NOT3	21
20725491	NOT3_FAS11696	NOT3	54
20725492	NOT3_FAS11696	NOT3	84
20725493	NOT3_FAS11696	NOT3	140
20725494	NOT3_FAS11696	NOT3	43
20725495	NOT3_FAS11696	NOT3	76
20725496	NOT3_FAS11696	NOT3	85
20725497	NOT3_FAS11696	NOT3	140
20725498	NOT3_FAS11696	NOT3	89
20725499	NOT3_FAS11696	NOT3	135
20725500	NOT3_FAS11696	NOT3	109
20725501	NOT3_FAS11696	NOT3	140
20725502	NOT3_FAS11696	NOT3	100
20725503	NOT3_FAS11696	NOT3	107
20725504	NOT3_FAS11696	NOT3	18
20725505	NOT3_FAS11696	NOT3	63
20725506	NOT3_FAS11696	NOT3	158
20725507	NOT3_FAS11696	NOT3	27
20725508	NOT3_FAS11696	NOT3	137
20725509	NOT3_FAS11696	NOT3	101
20725510	NOT3_FAS11696	NOT3	12
20725511	NOT3_FAS11696	NOT3	114
20725512	NOT3_FAS11696	NOT3	18
20725513	NOT3_FAS11696	NOT3	52
20725514	NOT3_FAS11696	NOT3	84
20725515	NOT3_FAS11696	NOT3	10
20725516	NOT3_FAS11696	NOT3	125
20725517	NOT3_FAS11696	NOT3	143
20725518	NOT3_FAS11696	NOT3	94
20725519	NOT3_FAS11696	NOT3	69
20725520	NOT3_FAS11696	NOT3	58
20725521	NOT3_FAS11696	NOT3	82
20725522	NOT3_FAS11696	NOT3	109
20725523	NOT3_FAS11696	NOT3	73
20725524	NOT3_FAS11696	NOT3	59
20725525	NOT3_FAS11696	NOT3	69
20725526	NOT3_FAS11696	NOT3	118
20725527	NOT3_FAS11696	NOT3	110
20725528	NOT3_FAS11696	NOT3	45
20725529	NOT3_FAS11696	NOT3	80
20725530	NOT3_FAS11696	NOT3	127
20725531	NOT3_FAS11696	NOT3	48
20725532	NOT3_FAS11696	NOT3	80
20725533	NOT3_FAS11696	NOT3	141
20725534	NOT3_FAS11696	NOT3	95
20725535	NOT3_FAS11696	NOT3	132
20725536	NOT3_FAS11696	NOT3	147
20725537	NOT3_FAS11696	NOT3	76
20725538	NOT3_FAS11696	NOT3	51
20725539	NOT3_FAS11696	NOT3	51
20725540	NOT3_FAS11696	NOT3	77
20725541	NOT3_FAS11696	NOT3	149
20725542	NOT3_FAS11696	NOT3	54
20725543	NOT3_FAS11696	NOT3	96
20725544	NOT3_FAS11696	NOT3	162
20725545	NOT3_FAS11696	NOT3	34
20725546	NOT3_FAS11696	NOT3	67
20725547	NOT3_FAS11696	NOT3	26
20725548	NOT3_FAS11696	NOT3	86
20725549	NOT3_FAS11696	NOT3	71
20725550	NOT3_FAS11696	NOT3	86
20725551	NOT3_FAS11696	NOT3	68
20725552	NOT3_FAS11696	NOT3	106
20725553	NOT3_FAS11696	NOT3	39
20725554	NOT3_FAS11696	NOT3	72
20725555	NOT3_FAS11696	NOT3	82
20725556	NOT3_FAS11696	NOT3	133
20725557	NOT3_FAS11696	NOT3	30
20725558	NOT3_FAS11696	NOT3	86
20725559	NOT3_FAS11696	NOT3	73
20725560	NOT3_FAS11696	NOT3	25
20725561	NOT3_FAS11696	NOT3	139
20725562	NOT3_FAS11696	NOT3	129
20725563	NOT3_FAS11696	NOT3	89
20725564	NOT3_FAS11696	NOT3	53
20725565	NOT3_FAS11696	NOT3	44
20725566	NOT3_FAS11696	NOT3	38
20725567	NOT3_FAS11696	NOT3	95
20725568	NOT3_FAS11696	NOT3	125
20725569	NOT3_FAS11696	NOT3	81
20725570	NOT3_FAS11696	NOT3	132
20725571	NOT3_FAS11696	NOT3	120
20725572	NOT3_FAS11696	NOT3	89
20725573	NOT3_FAS11696	NOT3	33
20725574	NOT3_FAS11696	NOT3	74
20725575	NOT3_FAS11696	NOT3	98
20725576	NOT3_FAS11696	NOT3	80
20725577	NOT3_FAS11696	NOT3	47
20725578	NOT3_FAS11696	NOT3	154
20725579	NOT3_FAS11696	NOT3	105
20725580	NOT3_FAS11696	NOT3	51
20725581	NOT3_FAS11696	NOT3	151
20725582	NOT3_FAS11696	NOT3	165
20725583	NOT3_FAS11696	NOT3	136
20725584	NOT3_FAS11696	NOT3	69
20725585	NOT3_FAS11696	NOT3	54
20725586	NOT3_FAS11696	NOT3	64
20725587	NOT3_FAS11696	NOT3	52
20725588	NOT3_FAS11696	NOT3	98
20725589	NOT3_FAS11696	NOT3	199
20725590	NOT3_FAS11696	NOT3	46
20725591	NOT3_FAS11696	NOT3	51
20725592	NOT3_FAS11696	NOT3	219
20725593	NOT3_FAS11696	NOT3	21
20725594	NOT3_FAS11696	NOT3	29
20725595	NOT3_FAS11696	NOT3	132
20725596	NOT3_FAS11696	NOT3	101
20725597	NOT3_FAS11696	NOT3	25
20725598	NOT3_FAS11696	NOT3	141
20725599	NOT3_FAS11696	NOT3	22
20725600	NOT3_FAS11696	NOT3	69
20725601	NOT3_FAS11696	NOT3	88
20725602	NOT3_FAS11696	NOT3	48
20725603	NOT3_FAS11696	NOT3	131
20725604	NOT3_FAS11696	NOT3	124
20725605	NOT3_FAS11696	NOT3	179
20725606	NOT3_FAS11696	NOT3	69
20725607	NOT3_FAS11696	NOT3	72
20725608	NOT3_FAS11696	NOT3	48
20725609	NOT3_FAS11696	NOT3	110
20725610	NOT3_FAS11696	NOT3	121
20725611	NOT3_FAS11696	NOT3	116
20725612	NOT3_FAS11696	NOT3	182
20725613	NOT3_FAS11696	NOT3	55
20725614	NOT3_FAS11696	NOT3	138
20725615	NOT3_FAS11696	NOT3	61
20725616	NOT3_FAS11696	NOT3	86
20725617	NOT3_FAS11696	NOT3	34
20725618	NOT3_FAS11696	NOT3	29
20725619	NOT3_FAS11696	NOT3	80
20725620	NOT3_FAS11696	NOT3	163
20725621	NOT3_FAS11696	NOT3	47
20725622	NOT3_FAS11696	NOT3	93
20725623	NOT3_FAS11696	NOT3	67
20725624	NOT3_FAS11696	NOT3	75
20725625	NOT3_FAS11696	NOT3	72
20725626	NOT3_FAS11696	NOT3	160
20725627	NOT3_FAS11696	NOT3	100
20725628	NOT3_FAS11696	NOT3	40
20725629	NOT3_FAS11696	NOT3	54
20725630	NOT3_FAS11696	NOT3	96
20725631	NOT3_FAS11696	NOT3	50
20725632	NOT3_FAS11696	NOT3	85
20725633	NOT3_FAS11696	NOT3	144
20725634	NOT3_FAS11696	NOT3	193
20725635	NOT3_FAS11696	NOT3	113
20725636	NOT3_FAS11696	NOT3	80
20725637	NOT3_FAS11696	NOT3	53
20725638	NOT3_FAS11696	NOT3	60
20725639	NOT3_FAS11696	NOT3	42
20725640	NOT3_FAS11696	NOT3	114
20725641	NOT3_FAS11696	NOT3	202
20725642	NOT3_FAS11696	NOT3	131
20725643	NOT3_FAS11696	NOT3	151
20725644	NOT3_FAS11696	NOT3	32
20725645	NOT3_FAS11696	NOT3	87
20725646	NOT3_FAS11696	NOT3	51
20725647	NOT3_FAS11696	NOT3	62
20725648	NOT3_FAS11696	NOT3	41
20725649	NOT3_FAS11696	NOT3	7
20725650	NOT3_FAS11696	NOT3	68
20725651	NOT3_FAS11696	NOT3	90
20725652	NOT3_FAS11696	NOT3	90
20725653	NOT3_FAS11696	NOT3	7
20725654	NOT3_FAS11696	NOT3	60
20725655	NOT3_FAS11696	NOT3	97
20725656	NOT3_FAS11696	NOT3	32
20725657	NOT3_FAS11696	NOT3	45
20725658	NOT3_FAS11696	NOT3	84
20725659	NOT3_FAS11696	NOT3	135
20725660	NOT3_FAS11696	NOT3	78
20725661	NOT3_FAS11696	NOT3	156
20725662	NOT3_FAS11696	NOT3	75
20725663	NOT3_FAS11696	NOT3	112
20725664	NOT3_FAS11696	NOT3	91
20725665	NOT3_FAS11696	NOT3	48
20725666	NOT3_FAS11696	NOT3	109
20725667	NOT3_FAS11696	NOT3	142
20725668	NOT3_FAS11696	NOT3	69
20725669	NOT3_FAS11696	NOT3	8
20725670	NOT3_FAS11696	NOT3	103
20725671	NOT3_FAS11696	NOT3	85
20725672	NOT3_FAS11696	NOT3	32
20725673	NOT3_FAS11696	NOT3	118
20725674	NOT3_FAS11696	NOT3	93
20725675	NOT3_FAS11696	NOT3	115
20725676	NOT3_FAS11696	NOT3	79
20725677	NOT3_FAS11696	NOT3	90
20725678	NOT3_FAS11696	NOT3	101
20725679	NOT3_FAS11696	NOT3	167
20725680	NOT3_FAS11696	NOT3	40
20725681	NOT3_FAS11696	NOT3	20
20725682	NOT3_FAS11696	NOT3	106
20725683	NOT3_FAS11696	NOT3	133
20725684	NOT3_FAS11696	NOT3	110
20725685	NOT3_FAS11696	NOT3	27
20725686	NOT3_FAS11696	NOT3	72
20725687	NOT3_FAS11696	NOT3	74
20725688	NOT3_FAS11696	NOT3	83
20725689	NOT3_FAS11696	NOT3	144
20725690	NOT3_FAS11696	NOT3	53
20725691	NOT3_FAS11696	NOT3	7
20725692	NOT3_FAS11696	NOT3	43
20725693	NOT3_FAS11696	NOT3	47
20725694	NOT3_FAS11696	NOT3	164
20725695	NOT3_FAS11696	NOT3	27
20725696	NOT3_FAS11696	NOT3	177
20725697	NOT3_FAS11696	NOT3	188
20725698	NOT3_FAS11696	NOT3	149
20725699	NOT3_FAS11696	NOT3	97
20725700	NOT3_FAS11696	NOT3	134
20725701	NOT3_FAS11696	NOT3	62
20725702	NOT3_FAS11696	NOT3	51
20725703	NOT3_FAS11696	NOT3	37
20725704	NOT3_FAS11696	NOT3	61
20725705	NOT3_FAS11696	NOT3	194
20725706	NOT3_FAS11696	NOT3	132
20725707	NOT3_FAS11696	NOT3	66
20725708	NOT3_FAS11696	NOT3	192
20725709	NOT3_FAS11696	NOT3	67
20725710	NOT3_FAS11696	NOT3	144
20725711	NOT3_FAS11696	NOT3	107
20725712	NOT3_FAS11696	NOT3	61
20725713	NOT3_FAS11696	NOT3	213
20725714	NOT3_FAS11696	NOT3	187
20725715	NOT3_FAS11696	NOT3	58
20725716	NOT3_FAS11696	NOT3	100
20725717	NOT3_FAS11696	NOT3	121
20725718	NOT3_FAS11696	NOT3	120
20725719	NOT3_FAS11696	NOT3	163
20725720	NOT3_FAS11696	NOT3	67
20725721	NOT3_FAS11696	NOT3	207
20725722	NOT3_FAS11696	NOT3	166
20725723	NOT3_FAS11696	NOT3	95
20725724	NOT3_FAS11696	NOT3	34
20725725	NOT3_FAS11696	NOT3	134
20725726	NOT3_FAS11696	NOT3	128
20725727	NOT3_FAS11696	NOT3	44
20725728	NOT3_FAS11696	NOT3	139
20725729	NOT3_FAS11696	NOT3	43
20725730	NOT3_FAS11696	NOT3	64
20725731	NOT3_FAS11696	NOT3	22
20725732	NOT3_FAS11696	NOT3	56
20725733	NOT3_FAS11696	NOT3	52
20725734	NOT3_FAS11696	NOT3	167
20725735	NOT3_FAS11696	NOT3	103
20725736	NOT3_FAS11696	NOT3	135
20725737	NOT3_FAS11696	NOT3	36
20725738	NOT3_FAS11696	NOT3	77
20725739	NOT3_FAS11696	NOT3	124
20725740	NOT3_FAS11696	NOT3	97
20725741	NOT3_FAS11696	NOT3	126
20725742	NOT3_FAS11696	NOT3	78
20725743	NOT3_FAS11696	NOT3	137
20725744	NOT3_FAS11696	NOT3	77
20725745	NOT3_FAS11696	NOT3	29
20725746	NOT3_FAS11696	NOT3	38
20725747	NOT3_FAS11696	NOT3	76
20725748	NOT3_FAS11696	NOT3	67
20725749	NOT3_FAS11696	NOT3	68
20725750	NOT3_FAS11696	NOT3	43
20725751	NOT3_FAS11696	NOT3	63
20725752	NOT3_FAS11696	NOT3	98
20725753	NOT3_FAS11696	NOT3	77
20725754	NOT3_FAS11696	NOT3	162
20725755	NOT3_FAS11696	NOT3	99
20725756	NOT3_FAS11696	NOT3	58
20725757	NOT3_FAS11696	NOT3	44
20725758	NOT3_FAS11696	NOT3	36
20725759	NOT3_FAS11696	NOT3	135
20725760	NOT3_FAS11696	NOT3	48
20725761	NOT3_FAS11696	NOT3	82
20725762	NOT3_FAS11696	NOT3	35
20725763	NOT3_FAS11696	NOT3	73
20725764	NOT3_FAS11696	NOT3	97
20725765	NOT3_FAS11696	NOT3	21
20725766	NOT3_FAS11696	NOT3	48
20725767	NOT3_FAS11696	NOT3	56
20725768	NOT3_FAS11696	NOT3	78
20725769	NOT3_FAS11696	NOT3	81
20725770	NOT3_FAS11696	NOT3	51
20725771	NOT3_FAS11696	NOT3	43
20725772	NOT3_FAS11696	NOT3	121
20725773	NOT3_FAS11696	NOT3	79
20725774	NOT3_FAS11696	NOT3	22
20725775	NOT3_FAS11696	NOT3	145
20725776	NOT3_FAS11696	NOT3	81
20725777	NOT3_FAS11696	NOT3	45
20725778	NOT3_FAS11696	NOT3	127
20725779	NOT3_FAS11696	NOT3	77
20725780	NOT3_FAS11696	NOT3	74
20725781	NOT3_FAS11696	NOT3	144
20725782	NOT3_FAS11696	NOT3	41
20725783	NOT3_FAS11696	NOT3	58
20725784	NOT3_FAS11696	NOT3	51
20725785	NOT3_FAS11696	NOT3	52
20725786	NOT3_FAS11696	NOT3	35
20725787	NOT3_FAS11696	NOT3	89
20725788	NOT3_FAS11696	NOT3	63
20725789	NOT3_FAS11696	NOT3	46
20725790	NOT3_FAS11696	NOT3	80
20725791	NOT3_FAS11696	NOT3	137
20725792	NOT3_FAS11696	NOT3	151
20725793	NOT3_FAS11696	NOT3	111
20725794	NOT3_FAS11696	NOT3	27
20725795	NOT3_FAS11696	NOT3	75
20725796	NOT3_FAS11696	NOT3	62
20725797	NOT3_FAS11696	NOT3	116
20725798	NOT3_FAS11696	NOT3	78
20725799	NOT3_FAS11696	NOT3	181
20725800	NOT3_FAS11696	NOT3	87
20725801	NOT3_FAS11696	NOT3	228
20725802	NOT3_FAS11696	NOT3	119
20725803	NOT3_FAS11696	NOT3	45
20725804	NOT3_FAS11696	NOT3	80
20725805	NOT3_FAS11696	NOT3	197
20725806	NOT3_FAS11696	NOT3	49
20725807	NOT3_FAS11696	NOT3	115
20725808	NOT3_FAS11696	NOT3	77
20725809	NOT3_FAS11696	NOT3	22
20725810	NOT3_FAS11696	NOT3	113
20725811	NOT3_FAS11696	NOT3	95
20725812	NOT3_FAS11696	NOT3	44
20725813	NOT3_FAS11696	NOT3	85
20725814	NOT3_FAS11696	NOT3	34
20725815	NOT3_FAS11696	NOT3	91
20725816	NOT3_FAS11696	NOT3	44
20725817	NOT3_FAS11696	NOT3	163
20725818	NOT3_FAS11696	NOT3	37
20725819	NOT3_FAS11696	NOT3	93
20725820	NOT3_FAS11696	NOT3	109
20725821	NOT3_FAS11696	NOT3	29
20725822	NOT3_FAS11696	NOT3	210
20725823	NOT3_FAS11696	NOT3	96
20725824	NOT3_FAS11696	NOT3	133
20725825	NOT3_FAS11696	NOT3	54
20725826	NOT3_FAS11696	NOT3	51
20725827	NOT3_FAS11696	NOT3	78
20725828	NOT3_FAS11696	NOT3	115
20725829	NOT3_FAS11696	NOT3	60
20725830	NOT3_FAS11696	NOT3	143
20725831	NOT3_FAS11696	NOT3	151
20725832	NOT3_FAS11696	NOT3	60
20725833	NOT3_FAS11696	NOT3	26
20725834	NOT3_FAS11696	NOT3	65
20725835	NOT3_FAS11696	NOT3	71
20725836	NOT3_FAS11696	NOT3	126
20725837	NOT3_FAS11696	NOT3	115
20725838	NOT3_FAS11696	NOT3	160
20725839	NOT3_FAS11696	NOT3	51
20725840	NOT3_FAS11696	NOT3	59
20725841	NOT3_FAS11696	NOT3	57
20725842	NOT3_FAS11696	NOT3	89
20725843	NOT3_FAS11696	NOT3	61
20725844	NOT3_FAS11696	NOT3	61
20725845	NOT3_FAS11696	NOT3	86
20725846	NOT3_FAS11696	NOT3	41
20725847	NOT3_FAS11696	NOT3	62
20725848	NOT3_FAS11696	NOT3	106
20725849	NOT3_FAS11696	NOT3	61
20725850	NOT3_FAS11696	NOT3	72
20725851	NOT3_FAS11696	NOT3	67
20725852	NOT3_FAS11696	NOT3	30
20725853	NOT3_FAS11696	NOT3	46
20725854	NOT3_FAS11696	NOT3	154
20725855	NOT3_FAS11696	NOT3	95
20725856	NOT3_FAS11696	NOT3	89
20725857	NOT3_FAS11696	NOT3	65
20725858	NOT3_FAS11696	NOT3	74
20725859	NOT3_FAS11696	NOT3	128
20725860	NOT3_FAS11696	NOT3	39
20725861	NOT3_FAS11696	NOT3	98
20725862	NOT3_FAS11696	NOT3	42
20725863	NOT3_FAS11696	NOT3	47
20725864	NOT3_FAS11696	NOT3	114
20725865	NOT3_FAS11696	NOT3	99
20725866	NOT3_FAS11696	NOT3	70
20725867	NOT3_FAS11696	NOT3	87
20725868	NOT3_FAS11696	NOT3	75
20725869	NOT3_FAS11696	NOT3	73
20725870	NOT3_FAS11696	NOT3	56
20725871	NOT3_FAS11696	NOT3	81
20725872	NOT3_FAS11696	NOT3	44
20725873	NOT3_FAS11696	NOT3	41
20725874	NOT3_FAS11696	NOT3	67
20725875	NOT3_FAS11696	NOT3	209
20725876	NOT3_FAS11696	NOT3	139
20725877	NOT3_FAS11696	NOT3	118
20725878	NOT3_FAS11696	NOT3	113
20725879	NOT3_FAS11696	NOT3	114
20725880	NOT3_FAS11696	NOT3	161
20725881	NOT3_FAS11696	NOT3	36
20725882	NOT3_FAS11696	NOT3	98
20725883	NOT3_FAS11696	NOT3	77
20725884	NOT3_FAS11696	NOT3	92
20725885	NOT3_FAS11696	NOT3	30
20725886	NOT3_FAS11696	NOT3	38
20725887	NOT3_FAS11696	NOT3	168
20725888	NOT3_FAS11696	NOT3	38
20725889	NOT3_FAS11696	NOT3	53
20725890	NOT3_FAS11696	NOT3	130
20725891	NOT3_FAS11696	NOT3	95
20725892	NOT3_FAS11696	NOT3	64
20725893	NOT3_FAS11696	NOT3	61
20725894	NOT3_FAS11696	NOT3	98
20725895	NOT3_FAS11696	NOT3	55
20725896	NOT3_FAS11696	NOT3	114
20725897	NOT3_FAS11696	NOT3	124
20725898	NOT3_FAS11696	NOT3	120
20725899	NOT3_FAS11696	NOT3	31
20725900	NOT3_FAS11696	NOT3	76
20725901	NOT3_FAS11696	NOT3	105
20725902	NOT3_FAS11696	NOT3	152
20725903	NOT3_FAS11696	NOT3	75
20725904	NOT3_FAS11696	NOT3	106
20725905	NOT3_FAS11696	NOT3	69
20725906	NOT3_FAS11696	NOT3	74
20725907	NOT3_FAS11696	NOT3	90
20725908	NOT3_FAS11696	NOT3	101
20725909	NOT3_FAS11696	NOT3	151
20725910	NOT3_FAS11696	NOT3	142
20725911	NOT3_FAS11696	NOT3	155
20725912	NOT3_FAS11696	NOT3	115
20725913	NOT3_FAS11696	NOT3	161
20725914	NOT3_FAS11696	NOT3	108
20725915	NOT3_FAS11696	NOT3	57
20725916	NOT3_FAS11696	NOT3	153
20725917	NOT3_FAS11696	NOT3	126
20725918	NOT3_FAS11696	NOT3	94
20725919	NOT3_FAS11696	NOT3	98
20725920	NOT3_FAS11696	NOT3	53
20725921	NOT3_FAS11696	NOT3	44
20725922	NOT3_FAS11696	NOT3	99
20725923	NOT3_FAS11696	NOT3	44
20725924	NOT3_FAS11696	NOT3	62
20725925	NOT3_FAS11696	NOT3	56
20725926	NOT3_FAS11696	NOT3	219
20725927	NOT3_FAS11696	NOT3	94
20725928	NOT3_FAS11696	NOT3	124
20725929	NOT3_FAS11696	NOT3	77
20725930	NOT3_FAS11696	NOT3	122
20725931	NOT3_FAS11696	NOT3	173
20725932	NOT3_FAS11696	NOT3	46
20725933	NOT3_FAS11696	NOT3	104
20725934	NOT3_FAS11696	NOT3	53
20725935	NOT3_FAS11696	NOT3	27
20725936	NOT3_FAS11696	NOT3	199
20725937	NOT3_FAS11696	NOT3	58
20725938	NOT3_FAS11696	NOT3	78
20725939	NOT3_FAS11696	NOT3	63
20725940	NOT3_FAS11696	NOT3	37
20725941	NOT3_FAS11696	NOT3	91
20725942	NOT3_FAS11696	NOT3	126
20725943	NOT3_FAS11696	NOT3	20
20725944	NOT3_FAS11696	NOT3	111
20725945	NOT3_FAS11696	NOT3	63
20725946	NOT3_FAS11696	NOT3	64
20725947	NOT3_FAS11696	NOT3	79
20725948	NOT3_FAS11696	NOT3	142
20725949	NOT3_FAS11696	NOT3	20
20725950	NOT3_FAS11696	NOT3	146
20725951	NOT3_FAS11696	NOT3	81
20725952	NOT3_FAS11696	NOT3	142
20725953	NOT3_FAS11696	NOT3	95
20725954	NOT3_FAS11696	NOT3	148
20725955	NOT3_FAS11696	NOT3	58
20725956	NOT3_FAS11696	NOT3	42
20725957	NOT3_FAS11696	NOT3	111
20725958	NOT3_FAS11696	NOT3	90
20725959	NOT3_FAS11696	NOT3	99
20725960	NOT3_FAS11696	NOT3	121
20725961	NOT3_FAS11696	NOT3	73
20725962	NOT3_FAS11696	NOT3	32
20725963	NOT3_FAS11696	NOT3	63
20725964	NOT3_FAS11696	NOT3	74
20725965	NOT3_FAS11696	NOT3	67
20725966	NOT3_FAS11696	NOT3	68
20725967	NOT3_FAS11696	NOT3	45
20725968	NOT3_FAS11696	NOT3	160
20725969	NOT3_FAS11696	NOT3	97
20725970	NOT3_FAS11696	NOT3	158
20725971	NOT3_FAS11696	NOT3	117
20725972	NOT3_FAS11696	NOT3	137
20725973	NOT3_FAS11696	NOT3	90
20725974	NOT3_FAS11696	NOT3	100
20725975	NOT3_FAS11696	NOT3	187
20725976	NOT3_FAS11696	NOT3	86
20725977	NOT3_FAS11696	NOT3	211
20725978	NOT3_FAS11696	NOT3	76
20725979	NOT3_FAS11696	NOT3	167
20725980	NOT3_FAS11696	NOT3	103
20725981	NOT3_FAS11696	NOT3	53
20725982	NOT3_FAS11696	NOT3	85
20725983	NOT3_FAS11696	NOT3	88
20725984	NOT3_FAS11696	NOT3	124
20725985	NOT3_FAS11696	NOT3	76
20725986	NOT3_FAS11696	NOT3	64
20725987	NOT3_FAS11696	NOT3	100
20725988	NOT3_FAS11696	NOT3	65
20725989	NOT3_FAS11696	NOT3	46
20725990	NOT3_FAS11696	NOT3	88
20725991	NOT3_FAS11696	NOT3	165
20725992	NOT3_FAS11696	NOT3	58
20725993	NOT3_FAS11696	NOT3	93
20725994	NOT3_FAS11696	NOT3	118
20725995	NOT3_FAS11696	NOT3	168
20725996	NOT3_FAS11696	NOT3	97
20725997	NOT3_FAS11696	NOT3	47
20725998	NOT3_FAS11696	NOT3	154
20725999	NOT3_FAS11696	NOT3	96
20726000	NOT3_FAS11696	NOT3	117
20726001	NOT3_FAS11696	NOT3	47
20726002	NOT3_FAS11696	NOT3	203
20726003	NOT3_FAS11696	NOT3	32
20726004	NOT3_FAS11696	NOT3	80
20726005	NOT3_FAS11696	NOT3	100
20726006	NOT3_FAS11696	NOT3	79
20726007	NOT3_FAS11696	NOT3	78
20726008	NOT3_FAS11696	NOT3	132
20726009	NOT3_FAS11696	NOT3	151
20726010	NOT3_FAS11696	NOT3	140
20726011	NOT3_FAS11696	NOT3	51
20726012	NOT3_FAS11696	NOT3	125
20726013	NOT3_FAS11696	NOT3	63
20726014	NOT3_FAS11696	NOT3	107
20726015	NOT3_FAS11696	NOT3	49
20726016	NOT3_FAS11696	NOT3	76
20726017	NOT3_FAS11696	NOT3	171
20726018	NOT3_FAS11696	NOT3	87
20726019	NOT3_FAS11696	NOT3	75
20726020	NOT3_FAS11696	NOT3	92
20726021	NOT3_FAS11696	NOT3	31
20726022	NOT3_FAS11696	NOT3	154
20726023	NOT3_FAS11696	NOT3	123
20726024	NOT3_FAS11696	NOT3	43
20726025	NOT3_FAS11696	NOT3	84
20726026	NOT3_FAS11696	NOT3	25
20726027	NOT3_FAS11696	NOT3	124
20726028	NOT3_FAS11696	NOT3	121
20726029	NOT3_FAS11696	NOT3	72
20726030	NOT3_FAS11696	NOT3	128
20726031	NOT3_FAS11696	NOT3	89
20726032	NOT3_FAS11696	NOT3	42
20726033	NOT3_FAS11696	NOT3	132
20726034	NOT3_FAS11696	NOT3	147
20726035	NOT3_FAS11696	NOT3	118
20726036	NOT3_FAS11696	NOT3	34
20726037	NOT3_FAS11696	NOT3	48
20726038	NOT3_FAS11696	NOT3	38
20726039	NOT3_FAS11696	NOT3	88
20726040	NOT3_FAS11696	NOT3	161
20726041	NOT3_FAS11696	NOT3	58
20726042	NOT3_FAS11696	NOT3	88
20726043	NOT3_FAS11696	NOT3	20
20726044	NOT3_FAS11696	NOT3	99
20726045	NOT3_FAS11696	NOT3	56
20726046	NOT3_FAS11696	NOT3	67
20726047	NOT3_FAS11696	NOT3	93
20726048	NOT3_FAS11696	NOT3	95
20726049	NOT3_FAS11696	NOT3	106
20726050	NOT3_FAS11696	NOT3	117
20726051	NOT3_FAS11696	NOT3	119
20726052	NOT3_FAS11696	NOT3	122
20726053	NOT3_FAS11696	NOT3	80
20726054	NOT3_FAS11696	NOT3	58
20726055	NOT3_FAS11696	NOT3	107
20726056	NOT3_FAS11696	NOT3	77
20726057	NOT3_FAS11696	NOT3	124
20726058	NOT3_FAS11696	NOT3	27
20726059	NOT3_FAS11696	NOT3	51
20726060	NOT3_FAS11696	NOT3	46
20726061	NOT3_FAS11696	NOT3	80
20726062	NOT3_FAS11696	NOT3	97
20726063	NOT3_FAS11696	NOT3	68
20726064	NOT3_FAS11696	NOT3	15
20726065	NOT3_FAS11696	NOT3	80
20726066	NOT3_FAS11696	NOT3	123
20726067	NOT3_FAS11696	NOT3	141
20726068	NOT3_FAS11696	NOT3	80
20726069	NOT3_FAS11696	NOT3	26
20726070	NOT3_FAS11696	NOT3	195
20726071	NOT3_FAS11696	NOT3	157
20726072	NOT3_FAS11696	NOT3	169
20726073	NOT3_FAS11696	NOT3	91
20726074	NOT3_FAS11696	NOT3	47
20726075	NOT3_FAS11696	NOT3	121
20726076	NOT3_FAS11696	NOT3	101
20726077	NOT3_FAS11696	NOT3	59
20726078	NOT3_FAS11696	NOT3	78
20726079	NOT3_FAS11696	NOT3	138
20726080	NOT3_FAS11696	NOT3	71
20726081	NOT3_FAS11696	NOT3	32
20726082	NOT3_FAS11696	NOT3	127
20726083	NOT3_FAS11696	NOT3	24
20726084	NOT3_FAS11696	NOT3	122
20726085	NOT3_FAS11696	NOT3	92
20726086	NOT3_FAS11696	NOT3	61
20726087	NOT3_FAS11696	NOT3	141
20726088	NOT3_FAS11696	NOT3	155
20726089	NOT3_FAS11696	NOT3	113
20726090	NOT3_FAS11696	NOT3	113
20726091	NOT3_FAS11696	NOT3	105
20726092	NOT3_FAS11696	NOT3	88
20726093	NOT3_FAS11696	NOT3	37
20726094	NOT3_FAS11696	NOT3	111
20726095	NOT3_FAS11696	NOT3	97
20726096	NOT3_FAS11696	NOT3	95
20726097	NOT3_FAS11696	NOT3	95
20726098	NOT3_FAS11696	NOT3	111
20726099	NOT3_FAS11696	NOT3	96
20726100	NOT3_FAS11696	NOT3	80
20726101	NOT3_FAS11696	NOT3	104
20726102	NOT3_FAS11696	NOT3	100
20726103	NOT3_FAS11696	NOT3	73
20726104	NOT3_FAS11696	NOT3	49
20726105	NOT3_FAS11696	NOT3	89
20726106	NOT3_FAS11696	NOT3	65
20726107	NOT3_FAS11696	NOT3	59
20726108	NOT3_FAS11696	NOT3	25
20726109	NOT3_FAS11696	NOT3	38
20726110	NOT3_FAS11696	NOT3	101
20726111	NOT3_FAS11696	NOT3	140
20726112	NOT3_FAS11696	NOT3	168
20726113	NOT3_FAS11696	NOT3	79
20726114	NOT3_FAS11696	NOT3	69
20726115	NOT3_FAS11696	NOT3	43
20726116	NOT3_FAS11696	NOT3	171
20726117	NOT3_FAS11696	NOT3	272
20726118	NOT3_FAS11696	NOT3	45
20726119	NOT3_FAS11696	NOT3	78
20726120	NOT3_FAS11696	NOT3	149
20726121	NOT3_FAS11696	NOT3	35
20726122	NOT3_FAS11696	NOT3	22
20726123	NOT3_FAS11696	NOT3	105
20726124	NOT3_FAS11696	NOT3	145
20726125	NOT3_FAS11696	NOT3	80
20726126	NOT3_FAS11696	NOT3	230
20726127	NOT3_FAS11696	NOT3	122
20726128	NOT3_FAS11696	NOT3	49
20726129	NOT3_FAS11696	NOT3	94
20726130	NOT3_FAS11696	NOT3	43
20726131	NOT3_FAS11696	NOT3	146
20726132	NOT3_FAS11696	NOT3	46
20726133	NOT3_FAS11696	NOT3	99
20726134	NOT3_FAS11696	NOT3	94
20726135	NOT3_FAS11696	NOT3	51
20726136	NOT3_FAS11696	NOT3	146
20726137	NOT3_FAS11696	NOT3	68
20726138	NOT3_FAS11696	NOT3	58
20726139	NOT3_FAS11696	NOT3	63
20726140	NOT3_FAS11696	NOT3	73
20726141	NOT3_FAS11696	NOT3	138
20726142	NOT3_FAS11696	NOT3	107
20726143	NOT3_FAS11696	NOT3	51
20726144	NOT3_FAS11696	NOT3	50
20726145	NOT3_FAS11696	NOT3	41
20726146	NOT3_FAS11696	NOT3	100
20726147	NOT3_FAS11696	NOT3	50
20726148	NOT3_FAS11696	NOT3	125
20726149	NOT3_FAS11696	NOT3	98
20726150	NOT3_FAS11696	NOT3	65
20726151	NOT3_FAS11696	NOT3	67
20726152	NOT3_FAS11696	NOT3	105
20726153	NOT3_FAS11696	NOT3	80
20726154	NOT3_FAS11696	NOT3	161
20726155	NOT3_FAS11696	NOT3	57
20726156	NOT3_FAS11696	NOT3	111
20726157	NOT3_FAS11696	NOT3	56
20726158	NOT3_FAS11696	NOT3	103
20726159	NOT3_FAS11696	NOT3	93
20726160	NOT3_FAS11696	NOT3	77
20726161	NOT3_FAS11696	NOT3	132
20726162	NOT3_FAS11696	NOT3	19
20726163	NOT3_FAS11696	NOT3	40
20726164	NOT3_FAS11696	NOT3	94
20726165	NOT3_FAS11696	NOT3	86
20726166	NOT3_FAS11696	NOT3	50
20726167	NOT3_FAS11696	NOT3	34
20726168	NOT3_FAS11696	NOT3	117
20726169	NOT3_FAS11696	NOT3	161
20726170	NOT3_FAS11696	NOT3	42
20726171	NOT3_FAS11696	NOT3	62
20726172	NOT3_FAS11696	NOT3	93
20726173	NOT3_FAS11696	NOT3	44
20726174	NOT3_FAS11696	NOT3	31
20726175	NOT3_FAS11696	NOT3	75
20726176	NOT3_FAS11696	NOT3	144
20726177	NOT3_FAS11696	NOT3	52
20726178	NOT3_FAS11696	NOT3	90
20726179	NOT3_FAS11696	NOT3	80
20726180	NOT3_FAS11696	NOT3	41
20726181	NOT3_FAS11696	NOT3	101
20726182	NOT3_FAS11696	NOT3	136
20726183	NOT3_FAS11696	NOT3	59
20726184	NOT3_FAS11696	NOT3	187
20726185	NOT3_FAS11696	NOT3	123
20726186	NOT3_FAS11696	NOT3	81
20726187	NOT3_FAS11696	NOT3	132
20726188	NOT3_FAS11696	NOT3	90
20726189	NOT3_FAS11696	NOT3	70
20726190	NOT3_FAS11696	NOT3	21
20726191	NOT3_FAS11696	NOT3	55
20726192	NOT3_FAS11696	NOT3	146
20726193	NOT3_FAS11696	NOT3	50
20726194	NOT3_FAS11696	NOT3	96
20726195	NOT3_FAS11696	NOT3	98
20726196	NOT3_FAS11696	NOT3	173
20726197	NOT3_FAS11696	NOT3	187
20726198	NOT3_FAS11696	NOT3	54
20726199	NOT3_FAS11696	NOT3	64
20726200	NOT3_FAS11696	NOT3	93
20726201	NOT3_FAS11696	NOT3	90
20726202	NOT3_FAS11696	NOT3	46
20726203	NOT3_FAS11696	NOT3	141
20726204	NOT3_FAS11696	NOT3	91
20726205	NOT3_FAS11696	NOT3	96
20726206	NOT3_FAS11696	NOT3	112
20726207	NOT3_FAS11696	NOT3	77
20726208	NOT3_FAS11696	NOT3	84
20726209	NOT3_FAS11696	NOT3	118
20726210	NOT3_FAS11696	NOT3	86
20726211	NOT3_FAS11696	NOT3	82
20726212	NOT3_FAS11696	NOT3	125
20726213	NOT3_FAS11696	NOT3	105
20726214	NOT3_FAS11696	NOT3	128
20726215	NOT3_FAS11696	NOT3	109
20726216	NOT3_FAS11696	NOT3	66
20726217	NOT3_FAS11696	NOT3	132
20726218	NOT3_FAS11696	NOT3	91
20726219	NOT3_FAS11696	NOT3	105
20726220	NOT3_FAS11696	NOT3	179
20726221	NOT3_FAS11696	NOT3	54
20726222	NOT3_FAS11696	NOT3	68
20726223	NOT3_FAS11696	NOT3	41
20726224	NOT3_FAS11696	NOT3	91
20726225	NOT3_FAS11696	NOT3	67
20726226	NOT3_FAS11696	NOT3	51
20726227	NOT3_FAS11696	NOT3	69
20726228	NOT3_FAS11696	NOT3	19
20726229	NOT3_FAS11696	NOT3	124
20726230	NOT3_FAS11696	NOT3	119
20726231	NOT3_FAS11696	NOT3	72
20726232	NOT3_FAS11696	NOT3	126
20726233	NOT3_FAS11696	NOT3	84
20726234	NOT3_FAS11696	NOT3	90
20726235	NOT3_FAS11696	NOT3	104
20726236	NOT3_FAS11696	NOT3	56
20726237	NOT3_FAS11696	NOT3	96
20726238	NOT3_FAS11696	NOT3	39
20726239	NOT3_FAS11696	NOT3	133
20726240	NOT3_FAS11696	NOT3	121
20726241	NOT3_FAS11696	NOT3	103
20726242	NOT3_FAS11696	NOT3	77
20726243	NOT3_FAS11696	NOT3	85
20726244	NOT3_FAS11696	NOT3	73
20726245	NOT3_FAS11696	NOT3	101
20726246	NOT3_FAS11696	NOT3	98
20726247	NOT3_FAS11696	NOT3	185
20726248	NOT3_FAS11696	NOT3	49
20726249	NOT3_FAS11696	NOT3	43
20726250	NOT3_FAS11696	NOT3	62
20726251	NOT3_FAS11696	NOT3	80
20726252	NOT3_FAS11696	NOT3	99
20726253	NOT3_FAS11696	NOT3	72
20726254	NOT3_FAS11696	NOT3	170
20726255	NOT3_FAS11696	NOT3	85
20726256	NOT3_FAS11696	NOT3	70
20726257	NOT3_FAS11696	NOT3	57
20726258	NOT3_FAS11696	NOT3	102
20726259	NOT3_FAS11696	NOT3	80
20726260	NOT3_FAS11696	NOT3	61
20726261	NOT3_FAS11696	NOT3	74
20726262	NOT3_FAS11696	NOT3	108
20726263	NOT3_FAS11696	NOT3	98
20726264	NOT3_FAS11696	NOT3	52
20726265	NOT3_FAS11696	NOT3	95
20726266	NOT3_FAS11696	NOT3	191
20726267	NOT3_FAS11696	NOT3	172
20726268	NOT3_FAS11696	NOT3	109
20726269	NOT3_FAS11696	NOT3	193
20726270	NOT3_FAS11696	NOT3	88
20726271	NOT3_FAS11696	NOT3	96
20726272	NOT3_FAS11696	NOT3	101
20726273	NOT3_FAS11696	NOT3	142
20726274	NOT3_FAS11696	NOT3	56
20726275	NOT3_FAS11696	NOT3	114
20726276	NOT3_FAS11696	NOT3	75
20726277	NOT3_FAS11696	NOT3	61
20726278	NOT3_FAS11696	NOT3	47
20726279	NOT3_FAS11696	NOT3	106
20726280	NOT3_FAS11696	NOT3	81
20726281	NOT3_FAS11696	NOT3	100
20726282	NOT3_FAS11696	NOT3	166
20726283	NOT3_FAS11696	NOT3	44
20726284	NOT3_FAS11696	NOT3	49
20726285	NOT3_FAS11696	NOT3	68
20726286	NOT3_FAS11696	NOT3	101
20726287	NOT3_FAS11696	NOT3	103
20726288	NOT3_FAS11696	NOT3	134
20726289	NOT3_FAS11696	NOT3	135
20726290	NOT3_FAS11696	NOT3	104
20726291	NOT3_FAS11696	NOT3	60
20726292	NOT3_FAS11696	NOT3	103
20726293	NOT3_FAS11696	NOT3	68
20726294	NOT3_FAS11696	NOT3	32
20726295	NOT3_FAS11696	NOT3	69
20726296	NOT3_FAS11696	NOT3	55
20726297	NOT3_FAS11696	NOT3	141
20726298	NOT3_FAS11696	NOT3	136
20726299	NOT3_FAS11696	NOT3	25
20726300	NOT3_FAS11696	NOT3	81
20726301	NOT3_FAS11696	NOT3	67
20726302	NOT3_FAS11696	NOT3	83
20726303	NOT3_FAS11696	NOT3	155
20726304	NOT3_FAS11696	NOT3	48
20726305	NOT3_FAS11696	NOT3	105
20726306	NOT3_FAS11696	NOT3	26
20726307	NOT3_FAS11696	NOT3	80
20726308	NOT3_FAS11696	NOT3	42
20726309	NOT3_FAS11696	NOT3	67
20726310	NOT3_FAS11696	NOT3	53
20726311	NOT3_FAS11696	NOT3	114
20726312	NOT3_FAS11696	NOT3	184
20726313	NOT3_FAS11696	NOT3	115
20726314	NOT3_FAS11696	NOT3	78
20726315	NOT3_FAS11696	NOT3	79
20726316	NOT3_FAS11696	NOT3	115
20726317	NOT3_FAS11696	NOT3	116
20726318	NOT3_FAS11696	NOT3	91
20726319	NOT3_FAS11696	NOT3	105
20726320	NOT3_FAS11696	NOT3	80
20726321	NOT3_FAS11696	NOT3	54
20726322	NOT3_FAS11696	NOT3	84
20726323	NOT3_FAS11696	NOT3	35
20726324	NOT3_FAS11696	NOT3	185
20726325	NOT3_FAS11696	NOT3	32
20726326	NOT3_FAS11696	NOT3	93
20726327	NOT3_FAS11696	NOT3	80
20726328	NOT3_FAS11696	NOT3	113
20726329	NOT3_FAS11696	NOT3	115
20726330	NOT3_FAS11696	NOT3	190
20726331	NOT3_FAS11696	NOT3	108
20726332	NOT3_FAS11696	NOT3	169
20726333	NOT3_FAS11696	NOT3	126
20726334	NOT3_FAS11696	NOT3	63
20726335	NOT3_FAS11696	NOT3	101
20726336	NOT3_FAS11696	NOT3	136
20726337	NOT3_FAS11696	NOT3	48
20726338	NOT3_FAS11696	NOT3	68
20726339	NOT3_FAS11696	NOT3	103
20726340	NOT3_FAS11696	NOT3	150
20726341	NOT3_FAS11696	NOT3	110
20726342	NOT3_FAS11696	NOT3	61
20726343	NOT3_FAS11696	NOT3	176
20726344	NOT3_FAS11696	NOT3	80
20726345	NOT3_FAS11696	NOT3	135
20726346	NOT3_FAS11696	NOT3	156
20726347	NOT3_FAS11696	NOT3	134
20726348	NOT3_FAS11696	NOT3	92
20726349	NOT3_FAS11696	NOT3	84
20726350	NOT3_FAS11696	NOT3	48
20726351	NOT3_FAS11696	NOT3	123
20726352	NOT3_FAS11696	NOT3	85
20726353	NOT3_FAS11696	NOT3	90
20726354	NOT3_FAS11696	NOT3	29
20726355	NOT3_FAS11696	NOT3	101
20726356	NOT3_FAS11696	NOT3	103
20726357	NOT3_FAS11696	NOT3	31
20726358	NOT3_FAS11696	NOT3	118
20726359	NOT3_FAS11696	NOT3	88
20726360	NOT3_FAS11696	NOT3	16
20726361	NOT3_FAS11696	NOT3	108
20726362	NOT3_FAS11696	NOT3	79
20726363	NOT3_FAS11696	NOT3	76
20726364	NOT3_FAS11696	NOT3	62
20726365	NOT3_FAS11696	NOT3	76
20726366	NOT3_FAS11696	NOT3	40
20726367	NOT3_FAS11696	NOT3	37
20726368	NOT3_FAS11696	NOT3	85
20726369	NOT3_FAS11696	NOT3	87
20726370	NOT3_FAS11696	NOT3	103
20726371	NOT3_FAS11696	NOT3	58
20726372	NOT3_FAS11696	NOT3	158
20726373	NOT3_FAS11696	NOT3	73
20726374	NOT3_FAS11696	NOT3	85
20726375	NOT3_FAS11696	NOT3	27
20726376	NOT3_FAS11696	NOT3	58
20726377	NOT3_FAS11696	NOT3	101
20726378	NOT3_FAS11696	NOT3	128
20726379	NOT3_FAS11696	NOT3	84
20726380	NOT3_FAS11696	NOT3	58
20726381	NOT3_FAS11696	NOT3	50
20726382	NOT3_FAS11696	NOT3	88
20726383	NOT3_FAS11696	NOT3	144
20726384	NOT3_FAS11696	NOT3	84
20726385	NOT3_FAS11696	NOT3	95
20726386	NOT3_FAS11696	NOT3	10
20726387	NOT3_FAS11696	NOT3	103
20726388	NOT3_FAS11696	NOT3	97
20726389	NOT3_FAS11696	NOT3	105
20726390	NOT3_FAS11696	NOT3	98
20726391	NOT3_FAS11696	NOT3	213
20726392	NOT3_FAS11696	NOT3	151
20726393	NOT3_FAS11696	NOT3	104
20726394	NOT3_FAS11696	NOT3	114
20726395	NOT3_FAS11696	NOT3	48
20726396	NOT3_FAS11696	NOT3	140
20726397	NOT3_FAS11696	NOT3	34
20726398	NOT3_FAS11696	NOT3	126
20726399	NOT3_FAS11696	NOT3	144
20726400	NOT3_FAS11696	NOT3	26
20726401	NOT3_FAS11696	NOT3	42
20726402	NOT3_FAS11696	NOT3	113
20726403	NOT3_FAS11696	NOT3	33
20726404	NOT3_FAS11696	NOT3	44
20726405	NOT3_FAS11696	NOT3	130
20726406	NOT3_FAS11696	NOT3	149
20726407	NOT3_FAS11696	NOT3	83
20726408	NOT3_FAS11696	NOT3	202
20726409	NOT3_FAS11696	NOT3	71
20726410	NOT3_FAS11696	NOT3	81
20726411	NOT3_FAS11696	NOT3	50
