## Supplementary File S7 for "Global Regulatory Functions of the Human CCR4–NOT Complex in mRNA Deadenylation and Decay": Supplementary File S7. All poly(A) measurements.csv (part 660 of 2136)

	sample	group	polya_length
20726412	NOT3_FAS11696	NOT3	130
20726413	NOT3_FAS11696	NOT3	49
20726414	NOT3_FAS11696	NOT3	204
20726415	NOT3_FAS11696	NOT3	61
20726416	NOT3_FAS11696	NOT3	69
20726417	NOT3_FAS11696	NOT3	51
20726418	NOT3_FAS11696	NOT3	41
20726419	NOT3_FAS11696	NOT3	63
20726420	NOT3_FAS11696	NOT3	34
20726421	NOT3_FAS11696	NOT3	41
20726422	NOT3_FAS11696	NOT3	84
20726423	NOT3_FAS11696	NOT3	13
20726424	NOT3_FAS11696	NOT3	108
20726425	NOT3_FAS11696	NOT3	203
20726426	NOT3_FAS11696	NOT3	19
20726427	NOT3_FAS11696	NOT3	98
20726428	NOT3_FAS11696	NOT3	37
20726429	NOT3_FAS11696	NOT3	54
20726430	NOT3_FAS11696	NOT3	66
20726431	NOT3_FAS11696	NOT3	55
20726432	NOT3_FAS11696	NOT3	146
20726433	NOT3_FAS11696	NOT3	99
20726434	NOT3_FAS11696	NOT3	53
20726435	NOT3_FAS11696	NOT3	101
20726436	NOT3_FAS11696	NOT3	30
20726437	NOT3_FAS11696	NOT3	94
20726438	NOT3_FAS11696	NOT3	36
20726439	NOT3_FAS11696	NOT3	39
20726440	NOT3_FAS11696	NOT3	98
20726441	NOT3_FAS11696	NOT3	75
20726442	NOT3_FAS11696	NOT3	118
20726443	NOT3_FAS11696	NOT3	50
20726444	NOT3_FAS11696	NOT3	21
20726445	NOT3_FAS11696	NOT3	201
20726446	NOT3_FAS11696	NOT3	105
20726447	NOT3_FAS11696	NOT3	124
20726448	NOT3_FAS11696	NOT3	97
20726449	NOT3_FAS11696	NOT3	85
20726450	NOT3_FAS11696	NOT3	39
20726451	NOT3_FAS11696	NOT3	51
20726452	NOT3_FAS11696	NOT3	195
20726453	NOT3_FAS11696	NOT3	48
20726454	NOT3_FAS11696	NOT3	108
20726455	NOT3_FAS11696	NOT3	60
20726456	NOT3_FAS11696	NOT3	66
20726457	NOT3_FAS11696	NOT3	86
20726458	NOT3_FAS11696	NOT3	120
20726459	NOT3_FAS11696	NOT3	67
20726460	NOT3_FAS11696	NOT3	46
20726461	NOT3_FAS11696	NOT3	80
20726462	NOT3_FAS11696	NOT3	137
20726463	NOT3_FAS11696	NOT3	61
20726464	NOT3_FAS11696	NOT3	109
20726465	NOT3_FAS11696	NOT3	72
20726466	NOT3_FAS11696	NOT3	73
20726467	NOT3_FAS11696	NOT3	55
20726468	NOT3_FAS11696	NOT3	91
20726469	NOT3_FAS11696	NOT3	78
20726470	NOT3_FAS11696	NOT3	128
20726471	NOT3_FAS11696	NOT3	64
20726472	NOT3_FAS11696	NOT3	152
20726473	NOT3_FAS11696	NOT3	162
20726474	NOT3_FAS11696	NOT3	141
20726475	NOT3_FAS11696	NOT3	50
20726476	NOT3_FAS11696	NOT3	50
20726477	NOT3_FAS11696	NOT3	96
20726478	NOT3_FAS11696	NOT3	119
20726479	NOT3_FAS11696	NOT3	54
20726480	NOT3_FAS11696	NOT3	81
20726481	NOT3_FAS11696	NOT3	22
20726482	NOT3_FAS11696	NOT3	137
20726483	NOT3_FAS11696	NOT3	61
20726484	NOT3_FAS11696	NOT3	61
20726485	NOT3_FAS11696	NOT3	105
20726486	NOT3_FAS11696	NOT3	185
20726487	NOT3_FAS11696	NOT3	110
20726488	NOT3_FAS11696	NOT3	64
20726489	NOT3_FAS11696	NOT3	45
20726490	NOT3_FAS11696	NOT3	162
20726491	NOT3_FAS11696	NOT3	86
20726492	NOT3_FAS11696	NOT3	36
20726493	NOT3_FAS11696	NOT3	78
20726494	NOT3_FAS11696	NOT3	44
20726495	NOT3_FAS11696	NOT3	11
20726496	NOT3_FAS11696	NOT3	38
20726497	NOT3_FAS11696	NOT3	89
20726498	NOT3_FAS11696	NOT3	73
20726499	NOT3_FAS11696	NOT3	99
20726500	NOT3_FAS11696	NOT3	73
20726501	NOT3_FAS11696	NOT3	128
20726502	NOT3_FAS11696	NOT3	34
20726503	NOT3_FAS11696	NOT3	134
20726504	NOT3_FAS11696	NOT3	149
20726505	NOT3_FAS11696	NOT3	137
20726506	NOT3_FAS11696	NOT3	66
20726507	NOT3_FAS11696	NOT3	62
20726508	NOT3_FAS11696	NOT3	83
20726509	NOT3_FAS11696	NOT3	29
20726510	NOT3_FAS11696	NOT3	43
20726511	NOT3_FAS11696	NOT3	151
20726512	NOT3_FAS11696	NOT3	127
20726513	NOT3_FAS11696	NOT3	87
20726514	NOT3_FAS11696	NOT3	27
20726515	NOT3_FAS11696	NOT3	69
20726516	NOT3_FAS11696	NOT3	135
20726517	NOT3_FAS11696	NOT3	192
20726518	NOT3_FAS11696	NOT3	73
20726519	NOT3_FAS11696	NOT3	52
20726520	NOT3_FAS11696	NOT3	148
20726521	NOT3_FAS11696	NOT3	124
20726522	NOT3_FAS11696	NOT3	111
20726523	NOT3_FAS11696	NOT3	134
20726524	NOT3_FAS11696	NOT3	50
20726525	NOT3_FAS11696	NOT3	63
20726526	NOT3_FAS11696	NOT3	83
20726527	NOT3_FAS11696	NOT3	126
20726528	NOT3_FAS11696	NOT3	75
20726529	NOT3_FAS11696	NOT3	114
20726530	NOT3_FAS11696	NOT3	57
20726531	NOT3_FAS11696	NOT3	71
20726532	NOT3_FAS11696	NOT3	29
20726533	NOT3_FAS11696	NOT3	72
20726534	NOT3_FAS11696	NOT3	154
20726535	NOT3_FAS11696	NOT3	146
20726536	NOT3_FAS11696	NOT3	90
20726537	NOT3_FAS11696	NOT3	47
20726538	NOT3_FAS11696	NOT3	145
20726539	NOT3_FAS11696	NOT3	119
20726540	NOT3_FAS11696	NOT3	15
20726541	NOT3_FAS11696	NOT3	70
20726542	NOT3_FAS11696	NOT3	69
20726543	NOT3_FAS11696	NOT3	8
20726544	NOT3_FAS11696	NOT3	144
20726545	NOT3_FAS11696	NOT3	62
20726546	NOT3_FAS11696	NOT3	24
20726547	NOT3_FAS11696	NOT3	76
20726548	NOT3_FAS11696	NOT3	26
20726549	NOT3_FAS11696	NOT3	102
20726550	NOT3_FAS11696	NOT3	54
20726551	NOT3_FAS11696	NOT3	146
20726552	NOT3_FAS11696	NOT3	46
20726553	NOT3_FAS11696	NOT3	120
20726554	NOT3_FAS11696	NOT3	112
20726555	NOT3_FAS11696	NOT3	56
20726556	NOT3_FAS11696	NOT3	107
20726557	NOT3_FAS11696	NOT3	33
20726558	NOT3_FAS11696	NOT3	89
20726559	NOT3_FAS11696	NOT3	47
20726560	NOT3_FAS11696	NOT3	88
20726561	NOT3_FAS11696	NOT3	116
20726562	NOT3_FAS11696	NOT3	115
20726563	NOT3_FAS11696	NOT3	134
20726564	NOT3_FAS11696	NOT3	127
20726565	NOT3_FAS11696	NOT3	41
20726566	NOT3_FAS11696	NOT3	75
20726567	NOT3_FAS11696	NOT3	95
20726568	NOT3_FAS11696	NOT3	25
20726569	NOT3_FAS11696	NOT3	77
20726570	NOT3_FAS11696	NOT3	79
20726571	NOT3_FAS11696	NOT3	132
20726572	NOT3_FAS11696	NOT3	65
20726573	NOT3_FAS11696	NOT3	101
20726574	NOT3_FAS11696	NOT3	107
20726575	NOT3_FAS11696	NOT3	132
20726576	NOT3_FAS11696	NOT3	56
20726577	NOT3_FAS11696	NOT3	124
20726578	NOT3_FAS11696	NOT3	52
20726579	NOT3_FAS11696	NOT3	112
20726580	NOT3_FAS11696	NOT3	122
20726581	NOT3_FAS11696	NOT3	42
20726582	NOT3_FAS11696	NOT3	78
20726583	NOT3_FAS11696	NOT3	123
20726584	NOT3_FAS11696	NOT3	114
20726585	NOT3_FAS11696	NOT3	111
20726586	NOT3_FAS11696	NOT3	46
20726587	NOT3_FAS11696	NOT3	26
20726588	NOT3_FAS11696	NOT3	140
20726589	NOT3_FAS11696	NOT3	121
20726590	NOT3_FAS11696	NOT3	62
20726591	NOT3_FAS11696	NOT3	42
20726592	NOT3_FAS11696	NOT3	219
20726593	NOT3_FAS11696	NOT3	93
20726594	NOT3_FAS11696	NOT3	38
20726595	NOT3_FAS11696	NOT3	47
20726596	NOT3_FAS11696	NOT3	58
20726597	NOT3_FAS11696	NOT3	62
20726598	NOT3_FAS11696	NOT3	156
20726599	NOT3_FAS11696	NOT3	90
20726600	NOT3_FAS11696	NOT3	26
20726601	NOT3_FAS11696	NOT3	71
20726602	NOT3_FAS11696	NOT3	131
20726603	NOT3_FAS11696	NOT3	61
20726604	NOT3_FAS11696	NOT3	149
20726605	NOT3_FAS11696	NOT3	162
20726606	NOT3_FAS11696	NOT3	94
20726607	NOT3_FAS11696	NOT3	117
20726608	NOT3_FAS11696	NOT3	56
20726609	NOT3_FAS11696	NOT3	49
20726610	NOT3_FAS11696	NOT3	49
20726611	NOT3_FAS11696	NOT3	146
20726612	NOT3_FAS11696	NOT3	88
20726613	NOT3_FAS11696	NOT3	121
20726614	NOT3_FAS11696	NOT3	146
20726615	NOT3_FAS11696	NOT3	199
20726616	NOT3_FAS11696	NOT3	64
20726617	NOT3_FAS11696	NOT3	214
20726618	NOT3_FAS11696	NOT3	206
20726619	NOT3_FAS11696	NOT3	84
20726620	NOT3_FAS11696	NOT3	56
20726621	NOT3_FAS11696	NOT3	85
20726622	NOT3_FAS11696	NOT3	63
20726623	NOT3_FAS11696	NOT3	105
20726624	NOT3_FAS11696	NOT3	74
20726625	NOT3_FAS11696	NOT3	131
20726626	NOT3_FAS11696	NOT3	11
20726627	NOT3_FAS11696	NOT3	115
20726628	NOT3_FAS11696	NOT3	84
20726629	NOT3_FAS11696	NOT3	85
20726630	NOT3_FAS11696	NOT3	31
20726631	NOT3_FAS11696	NOT3	146
20726632	NOT3_FAS11696	NOT3	54
20726633	NOT3_FAS11696	NOT3	157
20726634	NOT3_FAS11696	NOT3	58
20726635	NOT3_FAS11696	NOT3	55
20726636	NOT3_FAS11696	NOT3	136
20726637	NOT3_FAS11696	NOT3	109
20726638	NOT3_FAS11696	NOT3	44
20726639	NOT3_FAS11696	NOT3	49
20726640	NOT3_FAS11696	NOT3	141
20726641	NOT3_FAS11696	NOT3	101
20726642	NOT3_FAS11696	NOT3	42
20726643	NOT3_FAS11696	NOT3	86
20726644	NOT3_FAS11696	NOT3	27
20726645	NOT3_FAS11696	NOT3	69
20726646	NOT3_FAS11696	NOT3	106
20726647	NOT3_FAS11696	NOT3	83
20726648	NOT3_FAS11696	NOT3	160
20726649	NOT3_FAS11696	NOT3	106
20726650	NOT3_FAS11696	NOT3	150
20726651	NOT3_FAS11696	NOT3	120
20726652	NOT3_FAS11696	NOT3	128
20726653	NOT3_FAS11696	NOT3	77
20726654	NOT3_FAS11696	NOT3	62
20726655	NOT3_FAS11696	NOT3	56
20726656	NOT3_FAS11696	NOT3	78
20726657	NOT3_FAS11696	NOT3	145
20726658	NOT3_FAS11696	NOT3	77
20726659	NOT3_FAS11696	NOT3	70
20726660	NOT3_FAS11696	NOT3	96
20726661	NOT3_FAS11696	NOT3	68
20726662	NOT3_FAS11696	NOT3	140
20726663	NOT3_FAS11696	NOT3	97
20726664	NOT3_FAS11696	NOT3	40
20726665	NOT3_FAS11696	NOT3	76
20726666	NOT3_FAS11696	NOT3	71
20726667	NOT3_FAS11696	NOT3	94
20726668	NOT3_FAS11696	NOT3	29
20726669	NOT3_FAS11696	NOT3	48
20726670	NOT3_FAS11696	NOT3	144
20726671	NOT3_FAS11696	NOT3	117
20726672	NOT3_FAS11696	NOT3	59
20726673	NOT3_FAS11696	NOT3	25
20726674	NOT3_FAS11696	NOT3	66
20726675	NOT3_FAS11696	NOT3	92
20726676	NOT3_FAS11696	NOT3	90
20726677	NOT3_FAS11696	NOT3	35
20726678	NOT3_FAS11696	NOT3	212
20726679	NOT3_FAS11696	NOT3	25
20726680	NOT3_FAS11696	NOT3	145
20726681	NOT3_FAS11696	NOT3	139
20726682	NOT3_FAS11696	NOT3	27
20726683	NOT3_FAS11696	NOT3	124
20726684	NOT3_FAS11696	NOT3	79
20726685	NOT3_FAS11696	NOT3	34
20726686	NOT3_FAS11696	NOT3	101
20726687	NOT3_FAS11696	NOT3	33
20726688	NOT3_FAS11696	NOT3	102
20726689	NOT3_FAS11696	NOT3	53
20726690	NOT3_FAS11696	NOT3	77
20726691	NOT3_FAS11696	NOT3	95
20726692	NOT3_FAS11696	NOT3	160
20726693	NOT3_FAS11696	NOT3	63
20726694	NOT3_FAS11696	NOT3	100
20726695	NOT3_FAS11696	NOT3	87
20726696	NOT3_FAS11696	NOT3	68
20726697	NOT3_FAS11696	NOT3	74
20726698	NOT3_FAS11696	NOT3	51
20726699	NOT3_FAS11696	NOT3	108
20726700	NOT3_FAS11696	NOT3	78
20726701	NOT3_FAS11696	NOT3	44
20726702	NOT3_FAS11696	NOT3	110
20726703	NOT3_FAS11696	NOT3	130
20726704	NOT3_FAS11696	NOT3	134
20726705	NOT3_FAS11696	NOT3	136
20726706	NOT3_FAS11696	NOT3	132
20726707	NOT3_FAS11696	NOT3	84
20726708	NOT3_FAS11696	NOT3	122
20726709	NOT3_FAS11696	NOT3	90
20726710	NOT3_FAS11696	NOT3	116
20726711	NOT3_FAS11696	NOT3	51
20726712	NOT3_FAS11696	NOT3	90
20726713	NOT3_FAS11696	NOT3	116
20726714	NOT3_FAS11696	NOT3	82
20726715	NOT3_FAS11696	NOT3	66
20726716	NOT3_FAS11696	NOT3	174
20726717	NOT3_FAS11696	NOT3	106
20726718	NOT3_FAS11696	NOT3	107
20726719	NOT3_FAS11696	NOT3	56
20726720	NOT3_FAS11696	NOT3	110
20726721	NOT3_FAS11696	NOT3	116
20726722	NOT3_FAS11696	NOT3	142
20726723	NOT3_FAS11696	NOT3	104
20726724	NOT3_FAS11696	NOT3	63
20726725	NOT3_FAS11696	NOT3	97
20726726	NOT3_FAS11696	NOT3	70
20726727	NOT3_FAS11696	NOT3	212
20726728	NOT3_FAS11696	NOT3	142
20726729	NOT3_FAS11696	NOT3	148
20726730	NOT3_FAS11696	NOT3	62
20726731	NOT3_FAS11696	NOT3	56
20726732	NOT3_FAS11696	NOT3	60
20726733	NOT3_FAS11696	NOT3	51
20726734	NOT3_FAS11696	NOT3	46
20726735	NOT3_FAS11696	NOT3	128
20726736	NOT3_FAS11696	NOT3	48
20726737	NOT3_FAS11696	NOT3	90
20726738	NOT3_FAS11696	NOT3	124
20726739	NOT3_FAS11696	NOT3	58
20726740	NOT3_FAS11696	NOT3	38
20726741	NOT3_FAS11696	NOT3	64
20726742	NOT3_FAS11696	NOT3	136
20726743	NOT3_FAS11696	NOT3	176
20726744	NOT3_FAS11696	NOT3	49
20726745	NOT3_FAS11696	NOT3	128
20726746	NOT3_FAS11696	NOT3	173
20726747	NOT3_FAS11696	NOT3	51
20726748	NOT3_FAS11696	NOT3	160
20726749	NOT3_FAS11696	NOT3	22
20726750	NOT3_FAS11696	NOT3	108
20726751	NOT3_FAS11696	NOT3	149
20726752	NOT3_FAS11696	NOT3	110
20726753	NOT3_FAS11696	NOT3	59
20726754	NOT3_FAS11696	NOT3	120
20726755	NOT3_FAS11696	NOT3	153
20726756	NOT3_FAS11696	NOT3	71
20726757	NOT3_FAS11696	NOT3	187
20726758	NOT3_FAS11696	NOT3	114
20726759	NOT3_FAS11696	NOT3	123
20726760	NOT3_FAS11696	NOT3	37
20726761	NOT3_FAS11696	NOT3	92
20726762	NOT3_FAS11696	NOT3	97
20726763	NOT3_FAS11696	NOT3	179
20726764	NOT3_FAS11696	NOT3	36
20726765	NOT3_FAS11696	NOT3	87
20726766	NOT3_FAS11696	NOT3	95
20726767	NOT3_FAS11696	NOT3	53
20726768	NOT3_FAS11696	NOT3	127
20726769	NOT3_FAS11696	NOT3	164
20726770	NOT3_FAS11696	NOT3	201
20726771	NOT3_FAS11696	NOT3	47
20726772	NOT3_FAS11696	NOT3	84
20726773	NOT3_FAS11696	NOT3	71
20726774	NOT3_FAS11696	NOT3	75
20726775	NOT3_FAS11696	NOT3	56
20726776	NOT3_FAS11696	NOT3	71
20726777	NOT3_FAS11696	NOT3	57
20726778	NOT3_FAS11696	NOT3	135
20726779	NOT3_FAS11696	NOT3	26
20726780	NOT3_FAS11696	NOT3	52
20726781	NOT3_FAS11696	NOT3	190
20726782	NOT3_FAS11696	NOT3	180
20726783	NOT3_FAS11696	NOT3	64
20726784	NOT3_FAS11696	NOT3	89
20726785	NOT3_FAS11696	NOT3	85
20726786	NOT3_FAS11696	NOT3	56
20726787	NOT3_FAS11696	NOT3	66
20726788	NOT3_FAS11696	NOT3	129
20726789	NOT3_FAS11696	NOT3	76
20726790	NOT3_FAS11696	NOT3	154
20726791	NOT3_FAS11696	NOT3	56
20726792	NOT3_FAS11696	NOT3	103
20726793	NOT3_FAS11696	NOT3	25
20726794	NOT3_FAS11696	NOT3	169
20726795	NOT3_FAS11696	NOT3	83
20726796	NOT3_FAS11696	NOT3	101
20726797	NOT3_FAS11696	NOT3	132
20726798	NOT3_FAS11696	NOT3	32
20726799	NOT3_FAS11696	NOT3	100
20726800	NOT3_FAS11696	NOT3	88
20726801	NOT3_FAS11696	NOT3	41
20726802	NOT3_FAS11696	NOT3	164
20726803	NOT3_FAS11696	NOT3	14
20726804	NOT3_FAS11696	NOT3	100
20726805	NOT3_FAS11696	NOT3	229
20726806	NOT3_FAS11696	NOT3	79
20726807	NOT3_FAS11696	NOT3	41
20726808	NOT3_FAS11696	NOT3	131
20726809	NOT3_FAS11696	NOT3	27
20726810	NOT3_FAS11696	NOT3	122
20726811	NOT3_FAS11696	NOT3	51
20726812	NOT3_FAS11696	NOT3	72
20726813	NOT3_FAS11696	NOT3	60
20726814	NOT3_FAS11696	NOT3	99
20726815	NOT3_FAS11696	NOT3	87
20726816	NOT3_FAS11696	NOT3	144
20726817	NOT3_FAS11696	NOT3	122
20726818	NOT3_FAS11696	NOT3	35
20726819	NOT3_FAS11696	NOT3	32
20726820	NOT3_FAS11696	NOT3	72
20726821	NOT3_FAS11696	NOT3	71
20726822	NOT3_FAS11696	NOT3	77
20726823	NOT3_FAS11696	NOT3	114
20726824	NOT3_FAS11696	NOT3	48
20726825	NOT3_FAS11696	NOT3	62
20726826	NOT3_FAS11696	NOT3	165
20726827	NOT3_FAS11696	NOT3	49
20726828	NOT3_FAS11696	NOT3	52
20726829	NOT3_FAS11696	NOT3	51
20726830	NOT3_FAS11696	NOT3	101
20726831	NOT3_FAS11696	NOT3	136
20726832	NOT3_FAS11696	NOT3	97
20726833	NOT3_FAS11696	NOT3	139
20726834	NOT3_FAS11696	NOT3	136
20726835	NOT3_FAS11696	NOT3	241
20726836	NOT3_FAS11696	NOT3	109
20726837	NOT3_FAS11696	NOT3	170
20726838	NOT3_FAS11696	NOT3	37
20726839	NOT3_FAS11696	NOT3	22
20726840	NOT3_FAS11696	NOT3	77
20726841	NOT3_FAS11696	NOT3	125
20726842	NOT3_FAS11696	NOT3	49
20726843	NOT3_FAS11696	NOT3	100
20726844	NOT3_FAS11696	NOT3	100
20726845	NOT3_FAS11696	NOT3	88
20726846	NOT3_FAS11696	NOT3	57
20726847	NOT3_FAS11696	NOT3	95
20726848	NOT3_FAS11696	NOT3	116
20726849	NOT3_FAS11696	NOT3	155
20726850	NOT3_FAS11696	NOT3	86
20726851	NOT3_FAS11696	NOT3	165
20726852	NOT3_FAS11696	NOT3	78
20726853	NOT3_FAS11696	NOT3	81
20726854	NOT3_FAS11696	NOT3	91
20726855	NOT3_FAS11696	NOT3	117
20726856	NOT3_FAS11696	NOT3	99
20726857	NOT3_FAS11696	NOT3	39
20726858	NOT3_FAS11696	NOT3	53
20726859	NOT3_FAS11696	NOT3	157
20726860	NOT3_FAS11696	NOT3	83
20726861	NOT3_FAS11696	NOT3	200
20726862	NOT3_FAS11696	NOT3	45
20726863	NOT3_FAS11696	NOT3	64
20726864	NOT3_FAS11696	NOT3	41
20726865	NOT3_FAS11696	NOT3	62
20726866	NOT3_FAS11696	NOT3	153
20726867	NOT3_FAS11696	NOT3	99
20726868	NOT3_FAS11696	NOT3	125
20726869	NOT3_FAS11696	NOT3	79
20726870	NOT3_FAS11696	NOT3	151
20726871	NOT3_FAS11696	NOT3	49
20726872	NOT3_FAS11696	NOT3	67
20726873	NOT3_FAS11696	NOT3	69
20726874	NOT3_FAS11696	NOT3	73
20726875	NOT3_FAS11696	NOT3	30
20726876	NOT3_FAS11696	NOT3	130
20726877	NOT3_FAS11696	NOT3	59
20726878	NOT3_FAS11696	NOT3	27
20726879	NOT3_FAS11696	NOT3	60
20726880	NOT3_FAS11696	NOT3	77
20726881	NOT3_FAS11696	NOT3	113
20726882	NOT3_FAS11696	NOT3	142
20726883	NOT3_FAS11696	NOT3	52
20726884	NOT3_FAS11696	NOT3	77
20726885	NOT3_FAS11696	NOT3	61
20726886	NOT3_FAS11696	NOT3	146
20726887	NOT3_FAS11696	NOT3	95
20726888	NOT3_FAS11696	NOT3	30
20726889	NOT3_FAS11696	NOT3	82
20726890	NOT3_FAS11696	NOT3	69
20726891	NOT3_FAS11696	NOT3	98
20726892	NOT3_FAS11696	NOT3	78
20726893	NOT3_FAS11696	NOT3	73
20726894	NOT3_FAS11696	NOT3	87
20726895	NOT3_FAS11696	NOT3	100
20726896	NOT3_FAS11696	NOT3	152
20726897	NOT3_FAS11696	NOT3	63
20726898	NOT3_FAS11696	NOT3	77
20726899	NOT3_FAS11696	NOT3	28
20726900	NOT3_FAS11696	NOT3	66
20726901	NOT3_FAS11696	NOT3	124
20726902	NOT3_FAS11696	NOT3	170
20726903	NOT3_FAS11696	NOT3	79
20726904	NOT3_FAS11696	NOT3	86
20726905	NOT3_FAS11696	NOT3	78
20726906	NOT3_FAS11696	NOT3	82
20726907	NOT3_FAS11696	NOT3	84
20726908	NOT3_FAS11696	NOT3	110
20726909	NOT3_FAS11696	NOT3	78
20726910	NOT3_FAS11696	NOT3	141
20726911	NOT3_FAS11696	NOT3	104
20726912	NOT3_FAS11696	NOT3	143
20726913	NOT3_FAS11696	NOT3	28
20726914	NOT3_FAS11696	NOT3	79
20726915	NOT3_FAS11696	NOT3	60
20726916	NOT3_FAS11696	NOT3	69
20726917	NOT3_FAS11696	NOT3	28
20726918	NOT3_FAS11696	NOT3	38
20726919	NOT3_FAS11696	NOT3	47
20726920	NOT3_FAS11696	NOT3	145
20726921	NOT3_FAS11696	NOT3	46
20726922	NOT3_FAS11696	NOT3	63
20726923	NOT3_FAS11696	NOT3	210
20726924	NOT3_FAS11696	NOT3	93
20726925	NOT3_FAS11696	NOT3	35
20726926	NOT3_FAS11696	NOT3	155
20726927	NOT3_FAS11696	NOT3	65
20726928	NOT3_FAS11696	NOT3	117
20726929	NOT3_FAS11696	NOT3	158
20726930	NOT3_FAS11696	NOT3	42
20726931	NOT3_FAS11696	NOT3	134
20726932	NOT3_FAS11696	NOT3	98
20726933	NOT3_FAS11696	NOT3	108
20726934	NOT3_FAS11696	NOT3	155
20726935	NOT3_FAS11696	NOT3	103
20726936	NOT3_FAS11696	NOT3	73
20726937	NOT3_FAS11696	NOT3	55
20726938	NOT3_FAS11696	NOT3	121
20726939	NOT3_FAS11696	NOT3	39
20726940	NOT3_FAS11696	NOT3	149
20726941	NOT3_FAS11696	NOT3	49
20726942	NOT3_FAS11696	NOT3	69
20726943	NOT3_FAS11696	NOT3	37
20726944	NOT3_FAS11696	NOT3	84
20726945	NOT3_FAS11696	NOT3	163
20726946	NOT3_FAS11696	NOT3	90
20726947	NOT3_FAS11696	NOT3	27
20726948	NOT3_FAS11696	NOT3	47
20726949	NOT3_FAS11696	NOT3	23
20726950	NOT3_FAS11696	NOT3	205
20726951	NOT3_FAS11696	NOT3	202
20726952	NOT3_FAS11696	NOT3	78
20726953	NOT3_FAS11696	NOT3	101
20726954	NOT3_FAS11696	NOT3	87
20726955	NOT3_FAS11696	NOT3	25
20726956	NOT3_FAS11696	NOT3	117
20726957	NOT3_FAS11696	NOT3	98
20726958	NOT3_FAS11696	NOT3	56
20726959	NOT3_FAS11696	NOT3	56
20726960	NOT3_FAS11696	NOT3	84
20726961	NOT3_FAS11696	NOT3	119
20726962	NOT3_FAS11696	NOT3	102
20726963	NOT3_FAS11696	NOT3	182
20726964	NOT3_FAS11696	NOT3	125
20726965	NOT3_FAS11696	NOT3	173
20726966	NOT3_FAS11696	NOT3	130
20726967	NOT3_FAS11696	NOT3	139
20726968	NOT3_FAS11696	NOT3	145
20726969	NOT3_FAS11696	NOT3	101
20726970	NOT3_FAS11696	NOT3	56
20726971	NOT3_FAS11696	NOT3	121
20726972	NOT3_FAS11696	NOT3	88
20726973	NOT3_FAS11696	NOT3	212
20726974	NOT3_FAS11696	NOT3	97
20726975	NOT3_FAS11696	NOT3	67
20726976	NOT3_FAS11696	NOT3	81
20726977	NOT3_FAS11696	NOT3	38
20726978	NOT3_FAS11696	NOT3	92
20726979	NOT3_FAS11696	NOT3	59
20726980	NOT3_FAS11696	NOT3	45
20726981	NOT3_FAS11696	NOT3	111
20726982	NOT3_FAS11696	NOT3	167
20726983	NOT3_FAS11696	NOT3	77
20726984	NOT3_FAS11696	NOT3	50
20726985	NOT3_FAS11696	NOT3	85
20726986	NOT3_FAS11696	NOT3	54
20726987	NOT3_FAS11696	NOT3	54
20726988	NOT3_FAS11696	NOT3	42
20726989	NOT3_FAS11696	NOT3	54
20726990	NOT3_FAS11696	NOT3	59
20726991	NOT3_FAS11696	NOT3	147
20726992	NOT3_FAS11696	NOT3	85
20726993	NOT3_FAS11696	NOT3	66
20726994	NOT3_FAS11696	NOT3	132
20726995	NOT3_FAS11696	NOT3	89
20726996	NOT3_FAS11696	NOT3	109
20726997	NOT3_FAS11696	NOT3	151
20726998	NOT3_FAS11696	NOT3	60
20726999	NOT3_FAS11696	NOT3	38
20727000	NOT3_FAS11696	NOT3	47
20727001	NOT3_FAS11696	NOT3	117
20727002	NOT3_FAS11696	NOT3	209
20727003	NOT3_FAS11696	NOT3	51
20727004	NOT3_FAS11696	NOT3	102
20727005	NOT3_FAS11696	NOT3	52
20727006	NOT3_FAS11696	NOT3	75
20727007	NOT3_FAS11696	NOT3	58
20727008	NOT3_FAS11696	NOT3	167
20727009	NOT3_FAS11696	NOT3	146
20727010	NOT3_FAS11696	NOT3	90
20727011	NOT3_FAS11696	NOT3	120
20727012	NOT3_FAS11696	NOT3	141
20727013	NOT3_FAS11696	NOT3	58
20727014	NOT3_FAS11696	NOT3	48
20727015	NOT3_FAS11696	NOT3	118
20727016	NOT3_FAS11696	NOT3	110
20727017	NOT3_FAS11696	NOT3	96
20727018	NOT3_FAS11696	NOT3	70
20727019	NOT3_FAS11696	NOT3	161
20727020	NOT3_FAS11696	NOT3	95
20727021	NOT3_FAS11696	NOT3	43
20727022	NOT3_FAS11696	NOT3	98
20727023	NOT3_FAS11696	NOT3	78
20727024	NOT3_FAS11696	NOT3	111
20727025	NOT3_FAS11696	NOT3	55
20727026	NOT3_FAS11696	NOT3	123
20727027	NOT3_FAS11696	NOT3	113
20727028	NOT3_FAS11696	NOT3	85
20727029	NOT3_FAS11696	NOT3	114
20727030	NOT3_FAS11696	NOT3	70
20727031	NOT3_FAS11696	NOT3	69
20727032	NOT3_FAS11696	NOT3	132
20727033	NOT3_FAS11696	NOT3	63
20727034	NOT3_FAS11696	NOT3	14
20727035	NOT3_FAS11696	NOT3	89
20727036	NOT3_FAS11696	NOT3	70
20727037	NOT3_FAS11696	NOT3	142
20727038	NOT3_FAS11696	NOT3	106
20727039	NOT3_FAS11696	NOT3	58
20727040	NOT3_FAS11696	NOT3	6
20727041	NOT3_FAS11696	NOT3	73
20727042	NOT3_FAS11696	NOT3	118
20727043	NOT3_FAS11696	NOT3	116
20727044	NOT3_FAS11696	NOT3	130
20727045	NOT3_FAS11696	NOT3	82
20727046	NOT3_FAS11696	NOT3	58
20727047	NOT3_FAS11696	NOT3	54
20727048	NOT3_FAS11696	NOT3	51
20727049	NOT3_FAS11696	NOT3	97
20727050	NOT3_FAS11696	NOT3	78
20727051	NOT3_FAS11696	NOT3	53
20727052	NOT3_FAS11696	NOT3	126
20727053	NOT3_FAS11696	NOT3	82
20727054	NOT3_FAS11696	NOT3	47
20727055	NOT3_FAS11696	NOT3	163
20727056	NOT3_FAS11696	NOT3	89
20727057	NOT3_FAS11696	NOT3	95
20727058	NOT3_FAS11696	NOT3	47
20727059	NOT3_FAS11696	NOT3	46
20727060	NOT3_FAS11696	NOT3	104
20727061	NOT3_FAS11696	NOT3	91
20727062	NOT3_FAS11696	NOT3	49
20727063	NOT3_FAS11696	NOT3	56
20727064	NOT3_FAS11696	NOT3	136
20727065	NOT3_FAS11696	NOT3	97
20727066	NOT3_FAS11696	NOT3	147
20727067	NOT3_FAS11696	NOT3	120
20727068	NOT3_FAS11696	NOT3	233
20727069	NOT3_FAS11696	NOT3	132
20727070	NOT3_FAS11696	NOT3	63
20727071	NOT3_FAS11696	NOT3	34
20727072	NOT3_FAS11696	NOT3	130
20727073	NOT3_FAS11696	NOT3	40
20727074	NOT3_FAS11696	NOT3	64
20727075	NOT3_FAS11696	NOT3	101
20727076	NOT3_FAS11696	NOT3	69
20727077	NOT3_FAS11696	NOT3	68
20727078	NOT3_FAS11696	NOT3	32
20727079	NOT3_FAS11696	NOT3	71
20727080	NOT3_FAS11696	NOT3	191
20727081	NOT3_FAS11696	NOT3	138
20727082	NOT3_FAS11696	NOT3	83
20727083	NOT3_FAS11696	NOT3	42
20727084	NOT3_FAS11696	NOT3	111
20727085	NOT3_FAS11696	NOT3	73
20727086	NOT3_FAS11696	NOT3	152
20727087	NOT3_FAS11696	NOT3	200
20727088	NOT3_FAS11696	NOT3	103
20727089	NOT3_FAS11696	NOT3	131
20727090	NOT3_FAS11696	NOT3	149
20727091	NOT3_FAS11696	NOT3	74
20727092	NOT3_FAS11696	NOT3	39
20727093	NOT3_FAS11696	NOT3	140
20727094	NOT3_FAS11696	NOT3	108
20727095	NOT3_FAS11696	NOT3	76
20727096	NOT3_FAS11696	NOT3	68
20727097	NOT3_FAS11696	NOT3	73
20727098	NOT3_FAS11696	NOT3	97
20727099	NOT3_FAS11696	NOT3	79
20727100	NOT3_FAS11696	NOT3	164
20727101	NOT3_FAS11696	NOT3	108
20727102	NOT3_FAS11696	NOT3	110
20727103	NOT3_FAS11696	NOT3	48
20727104	NOT3_FAS11696	NOT3	103
20727105	NOT3_FAS11696	NOT3	9
20727106	NOT3_FAS11696	NOT3	175
20727107	NOT3_FAS11696	NOT3	45
20727108	NOT3_FAS11696	NOT3	42
20727109	NOT3_FAS11696	NOT3	43
20727110	NOT3_FAS11696	NOT3	98
20727111	NOT3_FAS11696	NOT3	93
20727112	NOT3_FAS11696	NOT3	63
20727113	NOT3_FAS11696	NOT3	36
20727114	NOT3_FAS11696	NOT3	24
20727115	NOT3_FAS11696	NOT3	44
20727116	NOT3_FAS11696	NOT3	100
20727117	NOT3_FAS11696	NOT3	76
20727118	NOT3_FAS11696	NOT3	127
20727119	NOT3_FAS11696	NOT3	78
20727120	NOT3_FAS11696	NOT3	63
20727121	NOT3_FAS11696	NOT3	84
20727122	NOT3_FAS11696	NOT3	69
20727123	NOT3_FAS11696	NOT3	58
20727124	NOT3_FAS11696	NOT3	120
20727125	NOT3_FAS11696	NOT3	66
20727126	NOT3_FAS11696	NOT3	63
20727127	NOT3_FAS11696	NOT3	85
20727128	NOT3_FAS11696	NOT3	8
20727129	NOT3_FAS11696	NOT3	126
20727130	NOT3_FAS11696	NOT3	91
20727131	NOT3_FAS11696	NOT3	24
20727132	NOT3_FAS11696	NOT3	159
20727133	NOT3_FAS11696	NOT3	43
20727134	NOT3_FAS11696	NOT3	111
20727135	NOT3_FAS11696	NOT3	79
20727136	NOT3_FAS11696	NOT3	110
20727137	NOT3_FAS11696	NOT3	73
20727138	NOT3_FAS11696	NOT3	83
20727139	NOT3_FAS11696	NOT3	44
20727140	NOT3_FAS11696	NOT3	126
20727141	NOT3_FAS11696	NOT3	111
20727142	NOT3_FAS11696	NOT3	84
20727143	NOT3_FAS11696	NOT3	49
20727144	NOT3_FAS11696	NOT3	161
20727145	NOT3_FAS11696	NOT3	97
20727146	NOT3_FAS11696	NOT3	99
20727147	NOT3_FAS11696	NOT3	48
20727148	NOT3_FAS11696	NOT3	159
20727149	NOT3_FAS11696	NOT3	132
20727150	NOT3_FAS11696	NOT3	51
20727151	NOT3_FAS11696	NOT3	134
20727152	NOT3_FAS11696	NOT3	117
20727153	NOT3_FAS11696	NOT3	60
20727154	NOT3_FAS11696	NOT3	48
20727155	NOT3_FAS11696	NOT3	47
20727156	NOT3_FAS11696	NOT3	70
20727157	NOT3_FAS11696	NOT3	73
20727158	NOT3_FAS11696	NOT3	58
20727159	NOT3_FAS11696	NOT3	78
20727160	NOT3_FAS11696	NOT3	53
20727161	NOT3_FAS11696	NOT3	95
20727162	NOT3_FAS11696	NOT3	127
20727163	NOT3_FAS11696	NOT3	50
20727164	NOT3_FAS11696	NOT3	49
20727165	NOT3_FAS11696	NOT3	38
20727166	NOT3_FAS11696	NOT3	106
20727167	NOT3_FAS11696	NOT3	38
20727168	NOT3_FAS11696	NOT3	38
20727169	NOT3_FAS11696	NOT3	50
20727170	NOT3_FAS11696	NOT3	74
20727171	NOT3_FAS11696	NOT3	123
20727172	NOT3_FAS11696	NOT3	63
20727173	NOT3_FAS11696	NOT3	77
20727174	NOT3_FAS11696	NOT3	97
20727175	NOT3_FAS11696	NOT3	34
20727176	NOT3_FAS11696	NOT3	64
20727177	NOT3_FAS11696	NOT3	35
20727178	NOT3_FAS11696	NOT3	157
20727179	NOT3_FAS11696	NOT3	96
20727180	NOT3_FAS11696	NOT3	138
20727181	NOT3_FAS11696	NOT3	34
20727182	NOT3_FAS11696	NOT3	135
20727183	NOT3_FAS11696	NOT3	62
20727184	NOT3_FAS11696	NOT3	73
20727185	NOT3_FAS11696	NOT3	43
20727186	NOT3_FAS11696	NOT3	88
20727187	NOT3_FAS11696	NOT3	82
20727188	NOT3_FAS11696	NOT3	59
20727189	NOT3_FAS11696	NOT3	111
20727190	NOT3_FAS11696	NOT3	48
20727191	NOT3_FAS11696	NOT3	97
20727192	NOT3_FAS11696	NOT3	111
20727193	NOT3_FAS11696	NOT3	188
20727194	NOT3_FAS11696	NOT3	48
20727195	NOT3_FAS11696	NOT3	51
20727196	NOT3_FAS11696	NOT3	201
20727197	NOT3_FAS11696	NOT3	165
20727198	NOT3_FAS11696	NOT3	39
20727199	NOT3_FAS11696	NOT3	100
20727200	NOT3_FAS11696	NOT3	57
20727201	NOT3_FAS11696	NOT3	38
20727202	NOT3_FAS11696	NOT3	60
20727203	NOT3_FAS11696	NOT3	93
20727204	NOT3_FAS11696	NOT3	109
20727205	NOT3_FAS11696	NOT3	55
20727206	NOT3_FAS11696	NOT3	74
20727207	NOT3_FAS11696	NOT3	24
20727208	NOT3_FAS11696	NOT3	34
20727209	NOT3_FAS11696	NOT3	148
20727210	NOT3_FAS11696	NOT3	90
20727211	NOT3_FAS11696	NOT3	63
20727212	NOT3_FAS11696	NOT3	65
20727213	NOT3_FAS11696	NOT3	63
20727214	NOT3_FAS11696	NOT3	103
20727215	NOT3_FAS11696	NOT3	78
20727216	NOT3_FAS11696	NOT3	36
20727217	NOT3_FAS11696	NOT3	23
20727218	NOT3_FAS11696	NOT3	27
20727219	NOT3_FAS11696	NOT3	11
20727220	NOT3_FAS11696	NOT3	123
20727221	NOT3_FAS11696	NOT3	179
20727222	NOT3_FAS11696	NOT3	88
20727223	NOT3_FAS11696	NOT3	50
20727224	NOT3_FAS11696	NOT3	77
20727225	NOT3_FAS11696	NOT3	57
20727226	NOT3_FAS11696	NOT3	40
20727227	NOT3_FAS11696	NOT3	162
20727228	NOT3_FAS11696	NOT3	88
20727229	NOT3_FAS11696	NOT3	115
20727230	NOT3_FAS11696	NOT3	149
20727231	NOT3_FAS11696	NOT3	115
20727232	NOT3_FAS11696	NOT3	27
20727233	NOT3_FAS11696	NOT3	69
20727234	NOT3_FAS11696	NOT3	160
20727235	NOT3_FAS11696	NOT3	90
20727236	NOT3_FAS11696	NOT3	89
20727237	NOT3_FAS11696	NOT3	138
20727238	NOT3_FAS11696	NOT3	52
20727239	NOT3_FAS11696	NOT3	113
20727240	NOT3_FAS11696	NOT3	110
20727241	NOT3_FAS11696	NOT3	100
20727242	NOT3_FAS11696	NOT3	65
20727243	NOT3_FAS11696	NOT3	226
20727244	NOT3_FAS11696	NOT3	31
20727245	NOT3_FAS11696	NOT3	144
20727246	NOT3_FAS11696	NOT3	135
20727247	NOT3_FAS11696	NOT3	45
20727248	NOT3_FAS11696	NOT3	82
20727249	NOT3_FAS11696	NOT3	113
20727250	NOT3_FAS11696	NOT3	127
20727251	NOT3_FAS11696	NOT3	73
20727252	NOT3_FAS11696	NOT3	49
20727253	NOT3_FAS11696	NOT3	36
20727254	NOT3_FAS11696	NOT3	104
20727255	NOT3_FAS11696	NOT3	70
20727256	NOT3_FAS11696	NOT3	59
20727257	NOT3_FAS11696	NOT3	81
20727258	NOT3_FAS11696	NOT3	83
20727259	NOT3_FAS11696	NOT3	70
20727260	NOT3_FAS11696	NOT3	74
20727261	NOT3_FAS11696	NOT3	45
20727262	NOT3_FAS11696	NOT3	32
20727263	NOT3_FAS11696	NOT3	105
20727264	NOT3_FAS11696	NOT3	143
20727265	NOT3_FAS11696	NOT3	141
20727266	NOT3_FAS11696	NOT3	122
20727267	NOT3_FAS11696	NOT3	28
20727268	NOT3_FAS11696	NOT3	73
20727269	NOT3_FAS11696	NOT3	82
20727270	NOT3_FAS11696	NOT3	48
20727271	NOT3_FAS11696	NOT3	153
20727272	NOT3_FAS11696	NOT3	110
20727273	NOT3_FAS11696	NOT3	123
20727274	NOT3_FAS11696	NOT3	88
20727275	NOT3_FAS11696	NOT3	90
20727276	NOT3_FAS11696	NOT3	119
20727277	NOT3_FAS11696	NOT3	246
20727278	NOT3_FAS11696	NOT3	42
20727279	NOT3_FAS11696	NOT3	76
20727280	NOT3_FAS11696	NOT3	99
20727281	NOT3_FAS11696	NOT3	8
20727282	NOT3_FAS11696	NOT3	90
20727283	NOT3_FAS11696	NOT3	107
20727284	NOT3_FAS11696	NOT3	127
20727285	NOT3_FAS11696	NOT3	78
20727286	NOT3_FAS11696	NOT3	60
20727287	NOT3_FAS11696	NOT3	127
20727288	NOT3_FAS11696	NOT3	63
20727289	NOT3_FAS11696	NOT3	141
20727290	NOT3_FAS11696	NOT3	56
20727291	NOT3_FAS11696	NOT3	126
20727292	NOT3_FAS11696	NOT3	70
20727293	NOT3_FAS11696	NOT3	84
20727294	NOT3_FAS11696	NOT3	75
20727295	NOT3_FAS11696	NOT3	119
20727296	NOT3_FAS11696	NOT3	50
20727297	NOT3_FAS11696	NOT3	142
20727298	NOT3_FAS11696	NOT3	119
20727299	NOT3_FAS11696	NOT3	103
20727300	NOT3_FAS11696	NOT3	102
20727301	NOT3_FAS11696	NOT3	41
20727302	NOT3_FAS11696	NOT3	89
20727303	NOT3_FAS11696	NOT3	121
20727304	NOT3_FAS11696	NOT3	65
20727305	NOT3_FAS11696	NOT3	112
20727306	NOT3_FAS11696	NOT3	84
20727307	NOT3_FAS11696	NOT3	66
20727308	NOT3_FAS11696	NOT3	39
20727309	NOT3_FAS11696	NOT3	73
20727310	NOT3_FAS11696	NOT3	88
20727311	NOT3_FAS11696	NOT3	84
20727312	NOT3_FAS11696	NOT3	85
20727313	NOT3_FAS11696	NOT3	59
20727314	NOT3_FAS11696	NOT3	105
20727315	NOT3_FAS11696	NOT3	132
20727316	NOT3_FAS11696	NOT3	123
20727317	NOT3_FAS11696	NOT3	91
20727318	NOT3_FAS11696	NOT3	69
20727319	NOT3_FAS11696	NOT3	117
20727320	NOT3_FAS11696	NOT3	79
20727321	NOT3_FAS11696	NOT3	34
20727322	NOT3_FAS11696	NOT3	124
20727323	NOT3_FAS11696	NOT3	38
20727324	NOT3_FAS11696	NOT3	25
20727325	NOT3_FAS11696	NOT3	152
20727326	NOT3_FAS11696	NOT3	84
20727327	NOT3_FAS11696	NOT3	121
20727328	NOT3_FAS11696	NOT3	110
20727329	NOT3_FAS11696	NOT3	83
20727330	NOT3_FAS11696	NOT3	27
20727331	NOT3_FAS11696	NOT3	88
20727332	NOT3_FAS11696	NOT3	8
20727333	NOT3_FAS11696	NOT3	71
20727334	NOT3_FAS11696	NOT3	32
20727335	NOT3_FAS11696	NOT3	111
20727336	NOT3_FAS11696	NOT3	38
20727337	NOT3_FAS11696	NOT3	167
20727338	NOT3_FAS11696	NOT3	22
20727339	NOT3_FAS11696	NOT3	40
20727340	NOT3_FAS11696	NOT3	79
20727341	NOT3_FAS11696	NOT3	71
20727342	NOT3_FAS11696	NOT3	138
20727343	NOT3_FAS11696	NOT3	27
20727344	NOT3_FAS11696	NOT3	106
20727345	NOT3_FAS11696	NOT3	55
20727346	NOT3_FAS11696	NOT3	63
20727347	NOT3_FAS11696	NOT3	110
20727348	NOT3_FAS11696	NOT3	42
20727349	NOT3_FAS11696	NOT3	110
20727350	NOT3_FAS11696	NOT3	72
20727351	NOT3_FAS11696	NOT3	42
20727352	NOT3_FAS11696	NOT3	50
20727353	NOT3_FAS11696	NOT3	31
20727354	NOT3_FAS11696	NOT3	83
20727355	NOT3_FAS11696	NOT3	93
20727356	NOT3_FAS11696	NOT3	50
20727357	NOT3_FAS11696	NOT3	64
20727358	NOT3_FAS11696	NOT3	65
20727359	NOT3_FAS11696	NOT3	28
20727360	NOT3_FAS11696	NOT3	62
20727361	NOT3_FAS11696	NOT3	113
20727362	NOT3_FAS11696	NOT3	109
20727363	NOT3_FAS11696	NOT3	82
20727364	NOT3_FAS11696	NOT3	47
20727365	NOT3_FAS11696	NOT3	34
20727366	NOT3_FAS11696	NOT3	124
20727367	NOT3_FAS11696	NOT3	120
20727368	NOT3_FAS11696	NOT3	9
20727369	NOT3_FAS11696	NOT3	13
20727370	NOT3_FAS11696	NOT3	70
20727371	NOT3_FAS11696	NOT3	74
20727372	NOT3_FAS11696	NOT3	71
20727373	NOT3_FAS11696	NOT3	116
20727374	NOT3_FAS11696	NOT3	26
20727375	NOT3_FAS11696	NOT3	141
20727376	NOT3_FAS11696	NOT3	57
20727377	NOT3_FAS11696	NOT3	38
20727378	NOT3_FAS11696	NOT3	44
20727379	NOT3_FAS11696	NOT3	159
20727380	NOT3_FAS11696	NOT3	150
20727381	NOT3_FAS11696	NOT3	77
20727382	NOT3_FAS11696	NOT3	46
20727383	NOT3_FAS11696	NOT3	60
20727384	NOT3_FAS11696	NOT3	46
20727385	NOT3_FAS11696	NOT3	48
20727386	NOT3_FAS11696	NOT3	76
20727387	NOT3_FAS11696	NOT3	102
20727388	NOT3_FAS11696	NOT3	35
20727389	NOT3_FAS11696	NOT3	100
20727390	NOT3_FAS11696	NOT3	99
20727391	NOT3_FAS11696	NOT3	27
20727392	NOT3_FAS11696	NOT3	58
20727393	NOT3_FAS11696	NOT3	34
20727394	NOT3_FAS11696	NOT3	112
20727395	NOT3_FAS11696	NOT3	66
20727396	NOT3_FAS11696	NOT3	94
20727397	NOT3_FAS11696	NOT3	41
20727398	NOT3_FAS11696	NOT3	96
20727399	NOT3_FAS11696	NOT3	67
20727400	NOT3_FAS11696	NOT3	17
20727401	NOT3_FAS11696	NOT3	114
20727402	NOT3_FAS11696	NOT3	39
20727403	NOT3_FAS11696	NOT3	29
20727404	NOT3_FAS11696	NOT3	39
20727405	NOT3_FAS11696	NOT3	39
20727406	NOT3_FAS11696	NOT3	123
20727407	NOT3_FAS11696	NOT3	44
20727408	NOT3_FAS11696	NOT3	106
20727409	NOT3_FAS11696	NOT3	48
20727410	NOT3_FAS11696	NOT3	54
20727411	NOT3_FAS11696	NOT3	115
20727412	NOT3_FAS11696	NOT3	30
20727413	NOT3_FAS11696	NOT3	81
20727414	NOT3_FAS11696	NOT3	100
20727415	NOT3_FAS11696	NOT3	72
20727416	NOT3_FAS11696	NOT3	169
20727417	NOT3_FAS11696	NOT3	137
20727418	NOT3_FAS11696	NOT3	55
20727419	NOT3_FAS11696	NOT3	81
20727420	NOT3_FAS11696	NOT3	140
20727421	NOT3_FAS11696	NOT3	40
20727422	NOT3_FAS11696	NOT3	41
20727423	NOT3_FAS11696	NOT3	129
20727424	NOT3_FAS11696	NOT3	29
20727425	NOT3_FAS11696	NOT3	83
20727426	NOT3_FAS11696	NOT3	109
20727427	NOT3_FAS11696	NOT3	37
20727428	NOT3_FAS11696	NOT3	75
20727429	NOT3_FAS11696	NOT3	67
20727430	NOT3_FAS11696	NOT3	118
20727431	NOT3_FAS11696	NOT3	52
20727432	NOT3_FAS11696	NOT3	83
20727433	NOT3_FAS11696	NOT3	12
20727434	NOT3_FAS11696	NOT3	90
20727435	NOT3_FAS11696	NOT3	53
20727436	NOT3_FAS11696	NOT3	211
20727437	NOT3_FAS11696	NOT3	77
20727438	NOT3_FAS11696	NOT3	115
20727439	NOT3_FAS11696	NOT3	114
20727440	NOT3_FAS11696	NOT3	36
20727441	NOT3_FAS11696	NOT3	57
20727442	NOT3_FAS11696	NOT3	125
20727443	NOT3_FAS11696	NOT3	50
20727444	NOT3_FAS11696	NOT3	67
20727445	NOT3_FAS11696	NOT3	142
20727446	NOT3_FAS11696	NOT3	50
20727447	NOT3_FAS11696	NOT3	207
20727448	NOT3_FAS11696	NOT3	105
20727449	NOT3_FAS11696	NOT3	139
20727450	NOT3_FAS11696	NOT3	146
20727451	NOT3_FAS11696	NOT3	82
20727452	NOT3_FAS11696	NOT3	34
20727453	NOT3_FAS11696	NOT3	13
20727454	NOT3_FAS11696	NOT3	127
20727455	NOT3_FAS11696	NOT3	165
20727456	NOT3_FAS11696	NOT3	77
20727457	NOT3_FAS11696	NOT3	149
20727458	NOT3_FAS11696	NOT3	27
20727459	NOT3_FAS11696	NOT3	63
20727460	NOT3_FAS11696	NOT3	63
20727461	NOT3_FAS11696	NOT3	31
20727462	NOT3_FAS11696	NOT3	83
20727463	NOT3_FAS11696	NOT3	63
20727464	NOT3_FAS11696	NOT3	120
20727465	NOT3_FAS11696	NOT3	51
20727466	NOT3_FAS11696	NOT3	108
20727467	NOT3_FAS11696	NOT3	48
20727468	NOT3_FAS11696	NOT3	148
20727469	NOT3_FAS11696	NOT3	36
20727470	NOT3_FAS11696	NOT3	120
20727471	NOT3_FAS11696	NOT3	67
20727472	NOT3_FAS11696	NOT3	116
20727473	NOT3_FAS11696	NOT3	85
20727474	NOT3_FAS11696	NOT3	72
20727475	NOT3_FAS11696	NOT3	65
20727476	NOT3_FAS11696	NOT3	134
20727477	NOT3_FAS11696	NOT3	103
20727478	NOT3_FAS11696	NOT3	193
20727479	NOT3_FAS11696	NOT3	51
20727480	NOT3_FAS11696	NOT3	78
20727481	NOT3_FAS11696	NOT3	59
20727482	NOT3_FAS11696	NOT3	36
20727483	NOT3_FAS11696	NOT3	45
20727484	NOT3_FAS11696	NOT3	161
20727485	NOT3_FAS11696	NOT3	170
20727486	NOT3_FAS11696	NOT3	230
20727487	NOT3_FAS11696	NOT3	143
20727488	NOT3_FAS11696	NOT3	73
20727489	NOT3_FAS11696	NOT3	41
20727490	NOT3_FAS11696	NOT3	121
20727491	NOT3_FAS11696	NOT3	167
20727492	NOT3_FAS11696	NOT3	11
20727493	NOT3_FAS11696	NOT3	78
20727494	NOT3_FAS11696	NOT3	202
20727495	NOT3_FAS11696	NOT3	78
20727496	NOT3_FAS11696	NOT3	101
20727497	NOT3_FAS11696	NOT3	123
20727498	NOT3_FAS11696	NOT3	67
20727499	NOT3_FAS11696	NOT3	179
20727500	NOT3_FAS11696	NOT3	45
20727501	NOT3_FAS11696	NOT3	49
20727502	NOT3_FAS11696	NOT3	68
20727503	NOT3_FAS11696	NOT3	163
20727504	NOT3_FAS11696	NOT3	93
20727505	NOT3_FAS11696	NOT3	135
20727506	NOT3_FAS11696	NOT3	105
20727507	NOT3_FAS11696	NOT3	50
20727508	NOT3_FAS11696	NOT3	62
20727509	NOT3_FAS11696	NOT3	134
20727510	NOT3_FAS11696	NOT3	190
20727511	NOT3_FAS11696	NOT3	86
20727512	NOT3_FAS11696	NOT3	57
20727513	NOT3_FAS11696	NOT3	51
20727514	NOT3_FAS11696	NOT3	61
20727515	NOT3_FAS11696	NOT3	44
20727516	NOT3_FAS11696	NOT3	25
20727517	NOT3_FAS11696	NOT3	169
20727518	NOT3_FAS11696	NOT3	105
20727519	NOT3_FAS11696	NOT3	157
20727520	NOT3_FAS11696	NOT3	77
20727521	NOT3_FAS11696	NOT3	74
20727522	NOT3_FAS11696	NOT3	37
20727523	NOT3_FAS11696	NOT3	101
20727524	NOT3_FAS11696	NOT3	51
20727525	NOT3_FAS11696	NOT3	41
20727526	NOT3_FAS11696	NOT3	94
20727527	NOT3_FAS11696	NOT3	92
20727528	NOT3_FAS11696	NOT3	30
20727529	NOT3_FAS11696	NOT3	141
20727530	NOT3_FAS11696	NOT3	201
20727531	NOT3_FAS11696	NOT3	38
20727532	NOT3_FAS11696	NOT3	36
20727533	NOT3_FAS11696	NOT3	168
20727534	NOT3_FAS11696	NOT3	132
20727535	NOT3_FAS11696	NOT3	96
20727536	NOT3_FAS11696	NOT3	38
20727537	NOT3_FAS11696	NOT3	53
20727538	NOT3_FAS11696	NOT3	191
20727539	NOT3_FAS11696	NOT3	50
20727540	NOT3_FAS11696	NOT3	34
20727541	NOT3_FAS11696	NOT3	130
20727542	NOT3_FAS11696	NOT3	122
20727543	NOT3_FAS11696	NOT3	99
20727544	NOT3_FAS11696	NOT3	76
20727545	NOT3_FAS11696	NOT3	32
20727546	NOT3_FAS11696	NOT3	132
20727547	NOT3_FAS11696	NOT3	100
20727548	NOT3_FAS11696	NOT3	41
20727549	NOT3_FAS11696	NOT3	149
20727550	NOT3_FAS11696	NOT3	84
20727551	NOT3_FAS11696	NOT3	138
20727552	NOT3_FAS11696	NOT3	13
20727553	NOT3_FAS11696	NOT3	88
20727554	NOT3_FAS11696	NOT3	104
20727555	NOT3_FAS11696	NOT3	108
20727556	NOT3_FAS11696	NOT3	41
20727557	NOT3_FAS11696	NOT3	203
20727558	NOT3_FAS11696	NOT3	98
20727559	NOT3_FAS11696	NOT3	19
20727560	NOT3_FAS11696	NOT3	55
20727561	NOT3_FAS11696	NOT3	150
20727562	NOT3_FAS11696	NOT3	114
20727563	NOT3_FAS11696	NOT3	124
20727564	NOT3_FAS11696	NOT3	74
20727565	NOT3_FAS11696	NOT3	164
20727566	NOT3_FAS11696	NOT3	14
20727567	NOT3_FAS11696	NOT3	100
20727568	NOT3_FAS11696	NOT3	31
20727569	NOT3_FAS11696	NOT3	51
20727570	NOT3_FAS11696	NOT3	229
20727571	NOT3_FAS11696	NOT3	90
20727572	NOT3_FAS11696	NOT3	77
20727573	NOT3_FAS11696	NOT3	76
20727574	NOT3_FAS11696	NOT3	165
20727575	NOT3_FAS11696	NOT3	129
20727576	NOT3_FAS11696	NOT3	105
20727577	NOT3_FAS11696	NOT3	79
20727578	NOT3_FAS11696	NOT3	149
20727579	NOT3_FAS11696	NOT3	152
20727580	NOT3_FAS11696	NOT3	96
20727581	NOT3_FAS11696	NOT3	162
20727582	NOT3_FAS11696	NOT3	75
20727583	NOT3_FAS11696	NOT3	106
20727584	NOT3_FAS11696	NOT3	127
20727585	NOT3_FAS11696	NOT3	69
20727586	NOT3_FAS11696	NOT3	37
20727587	NOT3_FAS11696	NOT3	41
20727588	NOT3_FAS11696	NOT3	54
20727589	NOT3_FAS11696	NOT3	78
20727590	NOT3_FAS11696	NOT3	116
20727591	NOT3_FAS11696	NOT3	74
20727592	NOT3_FAS11696	NOT3	66
20727593	NOT3_FAS11696	NOT3	51
20727594	NOT3_FAS11696	NOT3	146
20727595	NOT3_FAS11696	NOT3	121
20727596	NOT3_FAS11696	NOT3	27
20727597	NOT3_FAS11696	NOT3	67
20727598	NOT3_FAS11696	NOT3	90
20727599	NOT3_FAS11696	NOT3	53
20727600	NOT3_FAS11696	NOT3	101
20727601	NOT3_FAS11696	NOT3	106
20727602	NOT3_FAS11696	NOT3	122
20727603	NOT3_FAS11696	NOT3	51
20727604	NOT3_FAS11696	NOT3	72
20727605	NOT3_FAS11696	NOT3	30
20727606	NOT3_FAS11696	NOT3	26
20727607	NOT3_FAS11696	NOT3	86
20727608	NOT3_FAS11696	NOT3	101
20727609	NOT3_FAS11696	NOT3	94
20727610	NOT3_FAS11696	NOT3	71
20727611	NOT3_FAS11696	NOT3	36
20727612	NOT3_FAS11696	NOT3	39
20727613	NOT3_FAS11696	NOT3	86
20727614	NOT3_FAS11696	NOT3	142
20727615	NOT3_FAS11696	NOT3	155
20727616	NOT3_FAS11696	NOT3	68
20727617	NOT3_FAS11696	NOT3	115
20727618	NOT3_FAS11696	NOT3	115
20727619	NOT3_FAS11696	NOT3	98
20727620	NOT3_FAS11696	NOT3	106
20727621	NOT3_FAS11696	NOT3	39
20727622	NOT3_FAS11696	NOT3	60
20727623	NOT3_FAS11696	NOT3	72
20727624	NOT3_FAS11696	NOT3	31
20727625	NOT3_FAS11696	NOT3	63
20727626	NOT3_FAS11696	NOT3	34
20727627	NOT3_FAS11696	NOT3	90
20727628	NOT3_FAS11696	NOT3	82
20727629	NOT3_FAS11696	NOT3	75
20727630	NOT3_FAS11696	NOT3	99
20727631	NOT3_FAS11696	NOT3	118
20727632	NOT3_FAS11696	NOT3	133
20727633	NOT3_FAS11696	NOT3	170
20727634	NOT3_FAS11696	NOT3	57
20727635	NOT3_FAS11696	NOT3	50
20727636	NOT3_FAS11696	NOT3	30
20727637	NOT3_FAS11696	NOT3	153
20727638	NOT3_FAS11696	NOT3	126
20727639	NOT3_FAS11696	NOT3	66
20727640	NOT3_FAS11696	NOT3	25
20727641	NOT3_FAS11696	NOT3	142
20727642	NOT3_FAS11696	NOT3	87
20727643	NOT3_FAS11696	NOT3	164
20727644	NOT3_FAS11696	NOT3	160
20727645	NOT3_FAS11696	NOT3	47
20727646	NOT3_FAS11696	NOT3	139
20727647	NOT3_FAS11696	NOT3	106
20727648	NOT3_FAS11696	NOT3	144
20727649	NOT3_FAS11696	NOT3	34
20727650	NOT3_FAS11696	NOT3	116
20727651	NOT3_FAS11696	NOT3	44
20727652	NOT3_FAS11696	NOT3	201
20727653	NOT3_FAS11696	NOT3	44
20727654	NOT3_FAS11696	NOT3	82
20727655	NOT3_FAS11696	NOT3	129
20727656	NOT3_FAS11696	NOT3	62
20727657	NOT3_FAS11696	NOT3	122
20727658	NOT3_FAS11696	NOT3	56
20727659	NOT3_FAS11696	NOT3	219
20727660	NOT3_FAS11696	NOT3	97
20727661	NOT3_FAS11696	NOT3	94
20727662	NOT3_FAS11696	NOT3	35
20727663	NOT3_FAS11696	NOT3	85
20727664	NOT3_FAS11696	NOT3	89
20727665	NOT3_FAS11696	NOT3	32
20727666	NOT3_FAS11696	NOT3	44
20727667	NOT3_FAS11696	NOT3	53
20727668	NOT3_FAS11696	NOT3	77
20727669	NOT3_FAS11696	NOT3	122
20727670	NOT3_FAS11696	NOT3	34
20727671	NOT3_FAS11696	NOT3	173
20727672	NOT3_FAS11696	NOT3	44
20727673	NOT3_FAS11696	NOT3	195
20727674	NOT3_FAS11696	NOT3	58
20727675	NOT3_FAS11696	NOT3	72
20727676	NOT3_FAS11696	NOT3	21
20727677	NOT3_FAS11696	NOT3	38
20727678	NOT3_FAS11696	NOT3	58
20727679	NOT3_FAS11696	NOT3	199
20727680	NOT3_FAS11696	NOT3	108
20727681	NOT3_FAS11696	NOT3	60
20727682	NOT3_FAS11696	NOT3	78
20727683	NOT3_FAS11696	NOT3	66
20727684	NOT3_FAS11696	NOT3	71
20727685	NOT3_FAS11696	NOT3	63
20727686	NOT3_FAS11696	NOT3	37
20727687	NOT3_FAS11696	NOT3	91
20727688	NOT3_FAS11696	NOT3	77
20727689	NOT3_FAS11696	NOT3	20
20727690	NOT3_FAS11696	NOT3	114
20727691	NOT3_FAS11696	NOT3	174
20727692	NOT3_FAS11696	NOT3	6
20727693	NOT3_FAS11696	NOT3	81
20727694	NOT3_FAS11696	NOT3	132
20727695	NOT3_FAS11696	NOT3	111
20727696	NOT3_FAS11696	NOT3	120
20727697	NOT3_FAS11696	NOT3	126
20727698	NOT3_FAS11696	NOT3	63
20727699	NOT3_FAS11696	NOT3	145
20727700	NOT3_FAS11696	NOT3	106
20727701	NOT3_FAS11696	NOT3	152
20727702	NOT3_FAS11696	NOT3	89
20727703	NOT3_FAS11696	NOT3	64
20727704	NOT3_FAS11696	NOT3	79
20727705	NOT3_FAS11696	NOT3	142
20727706	NOT3_FAS11696	NOT3	120
20727707	NOT3_FAS11696	NOT3	20
20727708	NOT3_FAS11696	NOT3	33
20727709	NOT3_FAS11696	NOT3	146
20727710	NOT3_FAS11696	NOT3	146
20727711	NOT3_FAS11696	NOT3	81
20727712	NOT3_FAS11696	NOT3	168
20727713	NOT3_FAS11696	NOT3	124
20727714	NOT3_FAS11696	NOT3	74
20727715	NOT3_FAS11696	NOT3	41
20727716	NOT3_FAS11696	NOT3	107
20727717	NOT3_FAS11696	NOT3	56
20727718	NOT3_FAS11696	NOT3	98
20727719	NOT3_FAS11696	NOT3	90
20727720	NOT3_FAS11696	NOT3	142
20727721	NOT3_FAS11696	NOT3	80
20727722	NOT3_FAS11696	NOT3	50
20727723	NOT3_FAS11696	NOT3	95
20727724	NOT3_FAS11696	NOT3	154
20727725	NOT3_FAS11696	NOT3	62
20727726	NOT3_FAS11696	NOT3	110
20727727	NOT3_FAS11696	NOT3	73
20727728	NOT3_FAS11696	NOT3	148
20727729	NOT3_FAS11696	NOT3	137
20727730	NOT3_FAS11696	NOT3	51
20727731	NOT3_FAS11696	NOT3	96
20727732	NOT3_FAS11696	NOT3	33
20727733	NOT3_FAS11696	NOT3	42
20727734	NOT3_FAS11696	NOT3	61
20727735	NOT3_FAS11696	NOT3	56
20727736	NOT3_FAS11696	NOT3	151
20727737	NOT3_FAS11696	NOT3	49
20727738	NOT3_FAS11696	NOT3	109
20727739	NOT3_FAS11696	NOT3	51
20727740	NOT3_FAS11696	NOT3	39
20727741	NOT3_FAS11696	NOT3	111
20727742	NOT3_FAS11696	NOT3	72
20727743	NOT3_FAS11696	NOT3	90
20727744	NOT3_FAS11696	NOT3	101
20727745	NOT3_FAS11696	NOT3	73
20727746	NOT3_FAS11696	NOT3	165
20727747	NOT3_FAS11696	NOT3	136
20727748	NOT3_FAS11696	NOT3	69
20727749	NOT3_FAS11696	NOT3	55
20727750	NOT3_FAS11696	NOT3	50
20727751	NOT3_FAS11696	NOT3	99
20727752	NOT3_FAS11696	NOT3	121
20727753	NOT3_FAS11696	NOT3	10
20727754	NOT3_FAS11696	NOT3	54
20727755	NOT3_FAS11696	NOT3	136
20727756	NOT3_FAS11696	NOT3	73
20727757	NOT3_FAS11696	NOT3	49
20727758	NOT3_FAS11696	NOT3	66
20727759	NOT3_FAS11696	NOT3	97
20727760	NOT3_FAS11696	NOT3	55
20727761	NOT3_FAS11696	NOT3	74
20727762	NOT3_FAS11696	NOT3	64
20727763	NOT3_FAS11696	NOT3	128
20727764	NOT3_FAS11696	NOT3	139
20727765	NOT3_FAS11696	NOT3	52
20727766	NOT3_FAS11696	NOT3	98
20727767	NOT3_FAS11696	NOT3	64
20727768	NOT3_FAS11696	NOT3	68
20727769	NOT3_FAS11696	NOT3	199
20727770	NOT3_FAS11696	NOT3	46
20727771	NOT3_FAS11696	NOT3	106
20727772	NOT3_FAS11696	NOT3	51
20727773	NOT3_FAS11696	NOT3	45
20727774	NOT3_FAS11696	NOT3	160
20727775	NOT3_FAS11696	NOT3	97
20727776	NOT3_FAS11696	NOT3	118
20727777	NOT3_FAS11696	NOT3	142
20727778	NOT3_FAS11696	NOT3	158
20727779	NOT3_FAS11696	NOT3	117
20727780	NOT3_FAS11696	NOT3	219
20727781	NOT3_FAS11696	NOT3	47
20727782	NOT3_FAS11696	NOT3	116
20727783	NOT3_FAS11696	NOT3	21
20727784	NOT3_FAS11696	NOT3	141
20727785	NOT3_FAS11696	NOT3	50
20727786	NOT3_FAS11696	NOT3	21
20727787	NOT3_FAS11696	NOT3	29
20727788	NOT3_FAS11696	NOT3	68
20727789	NOT3_FAS11696	NOT3	135
20727790	NOT3_FAS11696	NOT3	130
20727791	NOT3_FAS11696	NOT3	90
20727792	NOT3_FAS11696	NOT3	100
20727793	NOT3_FAS11696	NOT3	187
20727794	NOT3_FAS11696	NOT3	29
20727795	NOT3_FAS11696	NOT3	86
20727796	NOT3_FAS11696	NOT3	132
20727797	NOT3_FAS11696	NOT3	241
20727798	NOT3_FAS11696	NOT3	104
20727799	NOT3_FAS11696	NOT3	76
20727800	NOT3_FAS11696	NOT3	167
20727801	NOT3_FAS11696	NOT3	50
20727802	NOT3_FAS11696	NOT3	96
20727803	NOT3_FAS11696	NOT3	53
20727804	NOT3_FAS11696	NOT3	63
20727805	NOT3_FAS11696	NOT3	134
20727806	NOT3_FAS11696	NOT3	170
20727807	NOT3_FAS11696	NOT3	85
20727808	NOT3_FAS11696	NOT3	101
20727809	NOT3_FAS11696	NOT3	25
20727810	NOT3_FAS11696	NOT3	141
20727811	NOT3_FAS11696	NOT3	119
20727812	NOT3_FAS11696	NOT3	22
20727813	NOT3_FAS11696	NOT3	54
20727814	NOT3_FAS11696	NOT3	113
20727815	NOT3_FAS11696	NOT3	81
20727816	NOT3_FAS11696	NOT3	38
20727817	NOT3_FAS11696	NOT3	69
20727818	NOT3_FAS11696	NOT3	171
20727819	NOT3_FAS11696	NOT3	88
20727820	NOT3_FAS11696	NOT3	124
20727821	NOT3_FAS11696	NOT3	96
20727822	NOT3_FAS11696	NOT3	76
20727823	NOT3_FAS11696	NOT3	48
20727824	NOT3_FAS11696	NOT3	37
20727825	NOT3_FAS11696	NOT3	64
20727826	NOT3_FAS11696	NOT3	131
20727827	NOT3_FAS11696	NOT3	100
20727828	NOT3_FAS11696	NOT3	65
20727829	NOT3_FAS11696	NOT3	137
20727830	NOT3_FAS11696	NOT3	46
20727831	NOT3_FAS11696	NOT3	103
20727832	NOT3_FAS11696	NOT3	22
20727833	NOT3_FAS11696	NOT3	61
20727834	NOT3_FAS11696	NOT3	165
20727835	NOT3_FAS11696	NOT3	58
20727836	NOT3_FAS11696	NOT3	124
20727837	NOT3_FAS11696	NOT3	63
20727838	NOT3_FAS11696	NOT3	93
20727839	NOT3_FAS11696	NOT3	179
20727840	NOT3_FAS11696	NOT3	69
20727841	NOT3_FAS11696	NOT3	77
20727842	NOT3_FAS11696	NOT3	61
20727843	NOT3_FAS11696	NOT3	118
20727844	NOT3_FAS11696	NOT3	109
20727845	NOT3_FAS11696	NOT3	97
20727846	NOT3_FAS11696	NOT3	72
20727847	NOT3_FAS11696	NOT3	48
20727848	NOT3_FAS11696	NOT3	47
20727849	NOT3_FAS11696	NOT3	154
20727850	NOT3_FAS11696	NOT3	105
20727851	NOT3_FAS11696	NOT3	49
20727852	NOT3_FAS11696	NOT3	48
20727853	NOT3_FAS11696	NOT3	96
20727854	NOT3_FAS11696	NOT3	117
20727855	NOT3_FAS11696	NOT3	100
20727856	NOT3_FAS11696	NOT3	47
20727857	NOT3_FAS11696	NOT3	203
20727858	NOT3_FAS11696	NOT3	177
20727859	NOT3_FAS11696	NOT3	110
20727860	NOT3_FAS11696	NOT3	121
20727861	NOT3_FAS11696	NOT3	100
20727862	NOT3_FAS11696	NOT3	88
20727863	NOT3_FAS11696	NOT3	116
20727864	NOT3_FAS11696	NOT3	32
20727865	NOT3_FAS11696	NOT3	57
20727866	NOT3_FAS11696	NOT3	110
20727867	NOT3_FAS11696	NOT3	95
20727868	NOT3_FAS11696	NOT3	82
20727869	NOT3_FAS11696	NOT3	100
20727870	NOT3_FAS11696	NOT3	79
20727871	NOT3_FAS11696	NOT3	78
20727872	NOT3_FAS11696	NOT3	138
20727873	NOT3_FAS11696	NOT3	138
20727874	NOT3_FAS11696	NOT3	58
20727875	NOT3_FAS11696	NOT3	61
20727876	NOT3_FAS11696	NOT3	132
20727877	NOT3_FAS11696	NOT3	64
20727878	NOT3_FAS11696	NOT3	151
20727879	NOT3_FAS11696	NOT3	155
20727880	NOT3_FAS11696	NOT3	162
20727881	NOT3_FAS11696	NOT3	86
20727882	NOT3_FAS11696	NOT3	86
20727883	NOT3_FAS11696	NOT3	140
20727884	NOT3_FAS11696	NOT3	34
20727885	NOT3_FAS11696	NOT3	84
20727886	NOT3_FAS11696	NOT3	86
20727887	NOT3_FAS11696	NOT3	8
20727888	NOT3_FAS11696	NOT3	51
20727889	NOT3_FAS11696	NOT3	125
20727890	NOT3_FAS11696	NOT3	165
20727891	NOT3_FAS11696	NOT3	63
20727892	NOT3_FAS11696	NOT3	80
20727893	NOT3_FAS11696	NOT3	30
20727894	NOT3_FAS11696	NOT3	163
20727895	NOT3_FAS11696	NOT3	36
20727896	NOT3_FAS11696	NOT3	47
20727897	NOT3_FAS11696	NOT3	78
20727898	NOT3_FAS11696	NOT3	78
20727899	NOT3_FAS11696	NOT3	140
20727900	NOT3_FAS11696	NOT3	212
20727901	NOT3_FAS11696	NOT3	93
20727902	NOT3_FAS11696	NOT3	57
20727903	NOT3_FAS11696	NOT3	44
20727904	NOT3_FAS11696	NOT3	43
20727905	NOT3_FAS11696	NOT3	67
20727906	NOT3_FAS11696	NOT3	76
20727907	NOT3_FAS11696	NOT3	171
20727908	NOT3_FAS11696	NOT3	38
20727909	NOT3_FAS11696	NOT3	75
20727910	NOT3_FAS11696	NOT3	142
20727911	NOT3_FAS11696	NOT3	87
20727912	NOT3_FAS11696	NOT3	75
20727913	NOT3_FAS11696	NOT3	91
20727914	NOT3_FAS11696	NOT3	70
20727915	NOT3_FAS11696	NOT3	72
20727916	NOT3_FAS11696	NOT3	31
20727917	NOT3_FAS11696	NOT3	108
20727918	NOT3_FAS11696	NOT3	83
20727919	NOT3_FAS11696	NOT3	154
20727920	NOT3_FAS11696	NOT3	123
20727921	NOT3_FAS11696	NOT3	98
20727922	NOT3_FAS11696	NOT3	43
20727923	NOT3_FAS11696	NOT3	76
20727924	NOT3_FAS11696	NOT3	128
20727925	NOT3_FAS11696	NOT3	84
20727926	NOT3_FAS11696	NOT3	99
20727927	NOT3_FAS11696	NOT3	25
20727928	NOT3_FAS11696	NOT3	73
20727929	NOT3_FAS11696	NOT3	124
20727930	NOT3_FAS11696	NOT3	128
20727931	NOT3_FAS11696	NOT3	121
20727932	NOT3_FAS11696	NOT3	72
20727933	NOT3_FAS11696	NOT3	54
20727934	NOT3_FAS11696	NOT3	128
20727935	NOT3_FAS11696	NOT3	8
20727936	NOT3_FAS11696	NOT3	117
20727937	NOT3_FAS11696	NOT3	34
20727938	NOT3_FAS11696	NOT3	160
20727939	NOT3_FAS11696	NOT3	99
20727940	NOT3_FAS11696	NOT3	59
20727941	NOT3_FAS11696	NOT3	39
20727942	NOT3_FAS11696	NOT3	89
20727943	NOT3_FAS11696	NOT3	148
20727944	NOT3_FAS11696	NOT3	100
20727945	NOT3_FAS11696	NOT3	85
20727946	NOT3_FAS11696	NOT3	40
20727947	NOT3_FAS11696	NOT3	137
20727948	NOT3_FAS11696	NOT3	132
20727949	NOT3_FAS11696	NOT3	147
20727950	NOT3_FAS11696	NOT3	54
20727951	NOT3_FAS11696	NOT3	83
20727952	NOT3_FAS11696	NOT3	29
20727953	NOT3_FAS11696	NOT3	157
20727954	NOT3_FAS11696	NOT3	118
20727955	NOT3_FAS11696	NOT3	43
20727956	NOT3_FAS11696	NOT3	50
20727957	NOT3_FAS11696	NOT3	34
20727958	NOT3_FAS11696	NOT3	48
20727959	NOT3_FAS11696	NOT3	85
20727960	NOT3_FAS11696	NOT3	62
20727961	NOT3_FAS11696	NOT3	151
20727962	NOT3_FAS11696	NOT3	127
20727963	NOT3_FAS11696	NOT3	38
20727964	NOT3_FAS11696	NOT3	88
20727965	NOT3_FAS11696	NOT3	83
20727966	NOT3_FAS11696	NOT3	144
20727967	NOT3_FAS11696	NOT3	200
20727968	NOT3_FAS11696	NOT3	45
20727969	NOT3_FAS11696	NOT3	161
20727970	NOT3_FAS11696	NOT3	68
20727971	NOT3_FAS11696	NOT3	27
20727972	NOT3_FAS11696	NOT3	56
20727973	NOT3_FAS11696	NOT3	126
20727974	NOT3_FAS11696	NOT3	88
20727975	NOT3_FAS11696	NOT3	113
20727976	NOT3_FAS11696	NOT3	80
20727977	NOT3_FAS11696	NOT3	64
20727978	NOT3_FAS11696	NOT3	90
20727979	NOT3_FAS11696	NOT3	41
20727980	NOT3_FAS11696	NOT3	20
20727981	NOT3_FAS11696	NOT3	99
20727982	NOT3_FAS11696	NOT3	106
20727983	NOT3_FAS11696	NOT3	153
20727984	NOT3_FAS11696	NOT3	56
20727985	NOT3_FAS11696	NOT3	67
20727986	NOT3_FAS11696	NOT3	93
20727987	NOT3_FAS11696	NOT3	51
20727988	NOT3_FAS11696	NOT3	125
20727989	NOT3_FAS11696	NOT3	95
20727990	NOT3_FAS11696	NOT3	117
20727991	NOT3_FAS11696	NOT3	108
20727992	NOT3_FAS11696	NOT3	69
20727993	NOT3_FAS11696	NOT3	89
20727994	NOT3_FAS11696	NOT3	151
20727995	NOT3_FAS11696	NOT3	97
20727996	NOT3_FAS11696	NOT3	60
20727997	NOT3_FAS11696	NOT3	119
20727998	NOT3_FAS11696	NOT3	51
20727999	NOT3_FAS11696	NOT3	135
20728000	NOT3_FAS11696	NOT3	46
20728001	NOT3_FAS11696	NOT3	80
20728002	NOT3_FAS11696	NOT3	58
20728003	NOT3_FAS11696	NOT3	49
20728004	NOT3_FAS11696	NOT3	47
20728005	NOT3_FAS11696	NOT3	42
20728006	NOT3_FAS11696	NOT3	67
20728007	NOT3_FAS11696	NOT3	135
20728008	NOT3_FAS11696	NOT3	107
20728009	NOT3_FAS11696	NOT3	114
20728010	NOT3_FAS11696	NOT3	192
20728011	NOT3_FAS11696	NOT3	69
20728012	NOT3_FAS11696	NOT3	124
20728013	NOT3_FAS11696	NOT3	73
20728014	NOT3_FAS11696	NOT3	69
20728015	NOT3_FAS11696	NOT3	44
20728016	NOT3_FAS11696	NOT3	73
20728017	NOT3_FAS11696	NOT3	52
20728018	NOT3_FAS11696	NOT3	78
20728019	NOT3_FAS11696	NOT3	91
20728020	NOT3_FAS11696	NOT3	53
20728021	NOT3_FAS11696	NOT3	58
20728022	NOT3_FAS11696	NOT3	27
20728023	NOT3_FAS11696	NOT3	30
20728024	NOT3_FAS11696	NOT3	82
20728025	NOT3_FAS11696	NOT3	126
20728026	NOT3_FAS11696	NOT3	130
20728027	NOT3_FAS11696	NOT3	82
20728028	NOT3_FAS11696	NOT3	80
20728029	NOT3_FAS11696	NOT3	97
20728030	NOT3_FAS11696	NOT3	59
20728031	NOT3_FAS11696	NOT3	202
20728032	NOT3_FAS11696	NOT3	27
20728033	NOT3_FAS11696	NOT3	60
20728034	NOT3_FAS11696	NOT3	131
20728035	NOT3_FAS11696	NOT3	109
20728036	NOT3_FAS11696	NOT3	148
20728037	NOT3_FAS11696	NOT3	73
20728038	NOT3_FAS11696	NOT3	151
20728039	NOT3_FAS11696	NOT3	80
20728040	NOT3_FAS11696	NOT3	124
20728041	NOT3_FAS11696	NOT3	123
20728042	NOT3_FAS11696	NOT3	77
20728043	NOT3_FAS11696	NOT3	32
20728044	NOT3_FAS11696	NOT3	142
20728045	NOT3_FAS11696	NOT3	101
20728046	NOT3_FAS11696	NOT3	111
20728047	NOT3_FAS11696	NOT3	141
20728048	NOT3_FAS11696	NOT3	42
20728049	NOT3_FAS11696	NOT3	87
20728050	NOT3_FAS11696	NOT3	80
20728051	NOT3_FAS11696	NOT3	77
20728052	NOT3_FAS11696	NOT3	50
20728053	NOT3_FAS11696	NOT3	63
20728054	NOT3_FAS11696	NOT3	128
20728055	NOT3_FAS11696	NOT3	51
20728056	NOT3_FAS11696	NOT3	24
20728057	NOT3_FAS11696	NOT3	73
20728058	NOT3_FAS11696	NOT3	62
20728059	NOT3_FAS11696	NOT3	26
20728060	NOT3_FAS11696	NOT3	41
20728061	NOT3_FAS11696	NOT3	33
20728062	NOT3_FAS11696	NOT3	83
20728063	NOT3_FAS11696	NOT3	7
20728064	NOT3_FAS11696	NOT3	61
20728065	NOT3_FAS11696	NOT3	195
20728066	NOT3_FAS11696	NOT3	157
20728067	NOT3_FAS11696	NOT3	169
20728068	NOT3_FAS11696	NOT3	68
20728069	NOT3_FAS11696	NOT3	126
20728070	NOT3_FAS11696	NOT3	140
20728071	NOT3_FAS11696	NOT3	146
20728072	NOT3_FAS11696	NOT3	91
20728073	NOT3_FAS11696	NOT3	47
20728074	NOT3_FAS11696	NOT3	121
20728075	NOT3_FAS11696	NOT3	75
20728076	NOT3_FAS11696	NOT3	90
20728077	NOT3_FAS11696	NOT3	90
20728078	NOT3_FAS11696	NOT3	101
20728079	NOT3_FAS11696	NOT3	32
20728080	NOT3_FAS11696	NOT3	7
20728081	NOT3_FAS11696	NOT3	75
20728082	NOT3_FAS11696	NOT3	36
20728083	NOT3_FAS11696	NOT3	61
20728084	NOT3_FAS11696	NOT3	90
20728085	NOT3_FAS11696	NOT3	114
20728086	NOT3_FAS11696	NOT3	78
20728087	NOT3_FAS11696	NOT3	138
20728088	NOT3_FAS11696	NOT3	95
20728089	NOT3_FAS11696	NOT3	130
20728090	NOT3_FAS11696	NOT3	71
20728091	NOT3_FAS11696	NOT3	57
20728092	NOT3_FAS11696	NOT3	32
20728093	NOT3_FAS11696	NOT3	57
20728094	NOT3_FAS11696	NOT3	30
20728095	NOT3_FAS11696	NOT3	127
20728096	NOT3_FAS11696	NOT3	71
20728097	NOT3_FAS11696	NOT3	24
20728098	NOT3_FAS11696	NOT3	72
20728099	NOT3_FAS11696	NOT3	82
20728100	NOT3_FAS11696	NOT3	97
20728101	NOT3_FAS11696	NOT3	69
20728102	NOT3_FAS11696	NOT3	32
20728103	NOT3_FAS11696	NOT3	100
20728104	NOT3_FAS11696	NOT3	38
20728105	NOT3_FAS11696	NOT3	154
20728106	NOT3_FAS11696	NOT3	38
20728107	NOT3_FAS11696	NOT3	79
20728108	NOT3_FAS11696	NOT3	146
20728109	NOT3_FAS11696	NOT3	92
20728110	NOT3_FAS11696	NOT3	149
20728111	NOT3_FAS11696	NOT3	141
20728112	NOT3_FAS11696	NOT3	73
20728113	NOT3_FAS11696	NOT3	87
20728114	NOT3_FAS11696	NOT3	155
20728115	NOT3_FAS11696	NOT3	124
20728116	NOT3_FAS11696	NOT3	113
20728117	NOT3_FAS11696	NOT3	43
20728118	NOT3_FAS11696	NOT3	90
20728119	NOT3_FAS11696	NOT3	100
20728120	NOT3_FAS11696	NOT3	113
20728121	NOT3_FAS11696	NOT3	58
20728122	NOT3_FAS11696	NOT3	38
20728123	NOT3_FAS11696	NOT3	145
20728124	NOT3_FAS11696	NOT3	47
20728125	NOT3_FAS11696	NOT3	145
20728126	NOT3_FAS11696	NOT3	156
20728127	NOT3_FAS11696	NOT3	164
20728128	NOT3_FAS11696	NOT3	119
20728129	NOT3_FAS11696	NOT3	15
20728130	NOT3_FAS11696	NOT3	82
20728131	NOT3_FAS11696	NOT3	105
20728132	NOT3_FAS11696	NOT3	88
20728133	NOT3_FAS11696	NOT3	37
20728134	NOT3_FAS11696	NOT3	111
20728135	NOT3_FAS11696	NOT3	88
20728136	NOT3_FAS11696	NOT3	151
20728137	NOT3_FAS11696	NOT3	97
20728138	NOT3_FAS11696	NOT3	152
20728139	NOT3_FAS11696	NOT3	163
20728140	NOT3_FAS11696	NOT3	75
20728141	NOT3_FAS11696	NOT3	159
20728142	NOT3_FAS11696	NOT3	69
20728143	NOT3_FAS11696	NOT3	95
20728144	NOT3_FAS11696	NOT3	8
20728145	NOT3_FAS11696	NOT3	144
20728146	NOT3_FAS11696	NOT3	89
20728147	NOT3_FAS11696	NOT3	90
20728148	NOT3_FAS11696	NOT3	153
20728149	NOT3_FAS11696	NOT3	63
20728150	NOT3_FAS11696	NOT3	112
20728151	NOT3_FAS11696	NOT3	95
20728152	NOT3_FAS11696	NOT3	111
20728153	NOT3_FAS11696	NOT3	111
20728154	NOT3_FAS11696	NOT3	91
20728155	NOT3_FAS11696	NOT3	96
20728156	NOT3_FAS11696	NOT3	77
20728157	NOT3_FAS11696	NOT3	95
20728158	NOT3_FAS11696	NOT3	80
20728159	NOT3_FAS11696	NOT3	82
20728160	NOT3_FAS11696	NOT3	64
20728161	NOT3_FAS11696	NOT3	28
20728162	NOT3_FAS11696	NOT3	104
20728163	NOT3_FAS11696	NOT3	100
20728164	NOT3_FAS11696	NOT3	79
20728165	NOT3_FAS11696	NOT3	73
20728166	NOT3_FAS11696	NOT3	66
20728167	NOT3_FAS11696	NOT3	124
20728168	NOT3_FAS11696	NOT3	89
20728169	NOT3_FAS11696	NOT3	136
20728170	NOT3_FAS11696	NOT3	142
20728171	NOT3_FAS11696	NOT3	69
20728172	NOT3_FAS11696	NOT3	62
20728173	NOT3_FAS11696	NOT3	108
20728174	NOT3_FAS11696	NOT3	8
20728175	NOT3_FAS11696	NOT3	103
20728176	NOT3_FAS11696	NOT3	158
20728177	NOT3_FAS11696	NOT3	110
20728178	NOT3_FAS11696	NOT3	85
20728179	NOT3_FAS11696	NOT3	107
20728180	NOT3_FAS11696	NOT3	76
20728181	NOT3_FAS11696	NOT3	59
20728182	NOT3_FAS11696	NOT3	25
20728183	NOT3_FAS11696	NOT3	26
20728184	NOT3_FAS11696	NOT3	38
20728185	NOT3_FAS11696	NOT3	73
20728186	NOT3_FAS11696	NOT3	102
20728187	NOT3_FAS11696	NOT3	118
20728188	NOT3_FAS11696	NOT3	54
20728189	NOT3_FAS11696	NOT3	83
20728190	NOT3_FAS11696	NOT3	140
20728191	NOT3_FAS11696	NOT3	93
20728192	NOT3_FAS11696	NOT3	115
20728193	NOT3_FAS11696	NOT3	168
20728194	NOT3_FAS11696	NOT3	49
20728195	NOT3_FAS11696	NOT3	79
20728196	NOT3_FAS11696	NOT3	79
20728197	NOT3_FAS11696	NOT3	69
20728198	NOT3_FAS11696	NOT3	79
20728199	NOT3_FAS11696	NOT3	176
20728200	NOT3_FAS11696	NOT3	146
20728201	NOT3_FAS11696	NOT3	43
20728202	NOT3_FAS11696	NOT3	101
20728203	NOT3_FAS11696	NOT3	272
20728204	NOT3_FAS11696	NOT3	167
20728205	NOT3_FAS11696	NOT3	47
20728206	NOT3_FAS11696	NOT3	45
20728207	NOT3_FAS11696	NOT3	46
20728208	NOT3_FAS11696	NOT3	40
20728209	NOT3_FAS11696	NOT3	49
20728210	NOT3_FAS11696	NOT3	86
20728211	NOT3_FAS11696	NOT3	41
20728212	NOT3_FAS11696	NOT3	78
20728213	NOT3_FAS11696	NOT3	88
20728214	NOT3_FAS11696	NOT3	78
20728215	NOT3_FAS11696	NOT3	63
20728216	NOT3_FAS11696	NOT3	158
20728217	NOT3_FAS11696	NOT3	43
20728218	NOT3_FAS11696	NOT3	149
20728219	NOT3_FAS11696	NOT3	35
20728220	NOT3_FAS11696	NOT3	120
20728221	NOT3_FAS11696	NOT3	133
20728222	NOT3_FAS11696	NOT3	128
20728223	NOT3_FAS11696	NOT3	79
20728224	NOT3_FAS11696	NOT3	110
20728225	NOT3_FAS11696	NOT3	27
20728226	NOT3_FAS11696	NOT3	23
20728227	NOT3_FAS11696	NOT3	112
20728228	NOT3_FAS11696	NOT3	84
20728229	NOT3_FAS11696	NOT3	72
20728230	NOT3_FAS11696	NOT3	59
20728231	NOT3_FAS11696	NOT3	110
20728232	NOT3_FAS11696	NOT3	56
20728233	NOT3_FAS11696	NOT3	22
20728234	NOT3_FAS11696	NOT3	78
20728235	NOT3_FAS11696	NOT3	107
20728236	NOT3_FAS11696	NOT3	141
20728237	NOT3_FAS11696	NOT3	74
20728238	NOT3_FAS11696	NOT3	33
20728239	NOT3_FAS11696	NOT3	44
20728240	NOT3_FAS11696	NOT3	83
20728241	NOT3_FAS11696	NOT3	137
20728242	NOT3_FAS11696	NOT3	89
20728243	NOT3_FAS11696	NOT3	145
20728244	NOT3_FAS11696	NOT3	101
20728245	NOT3_FAS11696	NOT3	92
20728246	NOT3_FAS11696	NOT3	47
20728247	NOT3_FAS11696	NOT3	80
20728248	NOT3_FAS11696	NOT3	126
20728249	NOT3_FAS11696	NOT3	104
20728250	NOT3_FAS11696	NOT3	122
20728251	NOT3_FAS11696	NOT3	111
20728252	NOT3_FAS11696	NOT3	49
20728253	NOT3_FAS11696	NOT3	94
20728254	NOT3_FAS11696	NOT3	53
20728255	NOT3_FAS11696	NOT3	7
20728256	NOT3_FAS11696	NOT3	87
20728257	NOT3_FAS11696	NOT3	20
20728258	NOT3_FAS11696	NOT3	88
20728259	NOT3_FAS11696	NOT3	111
20728260	NOT3_FAS11696	NOT3	51
20728261	NOT3_FAS11696	NOT3	115
20728262	NOT3_FAS11696	NOT3	146
20728263	NOT3_FAS11696	NOT3	46
20728264	NOT3_FAS11696	NOT3	99
20728265	NOT3_FAS11696	NOT3	73
20728266	NOT3_FAS11696	NOT3	36
20728267	NOT3_FAS11696	NOT3	43
20728268	NOT3_FAS11696	NOT3	94
20728269	NOT3_FAS11696	NOT3	12
20728270	NOT3_FAS11696	NOT3	51
20728271	NOT3_FAS11696	NOT3	160
20728272	NOT3_FAS11696	NOT3	134
20728273	NOT3_FAS11696	NOT3	38
20728274	NOT3_FAS11696	NOT3	47
20728275	NOT3_FAS11696	NOT3	68
20728276	NOT3_FAS11696	NOT3	28
20728277	NOT3_FAS11696	NOT3	56
20728278	NOT3_FAS11696	NOT3	58
20728279	NOT3_FAS11696	NOT3	164
20728280	NOT3_FAS11696	NOT3	22
20728281	NOT3_FAS11696	NOT3	81
20728282	NOT3_FAS11696	NOT3	79
20728283	NOT3_FAS11696	NOT3	27
20728284	NOT3_FAS11696	NOT3	177
20728285	NOT3_FAS11696	NOT3	138
20728286	NOT3_FAS11696	NOT3	114
20728287	NOT3_FAS11696	NOT3	107
20728288	NOT3_FAS11696	NOT3	51
20728289	NOT3_FAS11696	NOT3	149
20728290	NOT3_FAS11696	NOT3	91
20728291	NOT3_FAS11696	NOT3	97
20728292	NOT3_FAS11696	NOT3	75
20728293	NOT3_FAS11696	NOT3	134
20728294	NOT3_FAS11696	NOT3	50
20728295	NOT3_FAS11696	NOT3	48
20728296	NOT3_FAS11696	NOT3	95
20728297	NOT3_FAS11696	NOT3	100
20728298	NOT3_FAS11696	NOT3	62
20728299	NOT3_FAS11696	NOT3	149
20728300	NOT3_FAS11696	NOT3	50
20728301	NOT3_FAS11696	NOT3	125
20728302	NOT3_FAS11696	NOT3	98
20728303	NOT3_FAS11696	NOT3	60
20728304	NOT3_FAS11696	NOT3	69
20728305	NOT3_FAS11696	NOT3	110
20728306	NOT3_FAS11696	NOT3	37
20728307	NOT3_FAS11696	NOT3	65
20728308	NOT3_FAS11696	NOT3	28
20728309	NOT3_FAS11696	NOT3	67
20728310	NOT3_FAS11696	NOT3	49
20728311	NOT3_FAS11696	NOT3	80
20728312	NOT3_FAS11696	NOT3	161
20728313	NOT3_FAS11696	NOT3	38
20728314	NOT3_FAS11696	NOT3	120
20728315	NOT3_FAS11696	NOT3	47
20728316	NOT3_FAS11696	NOT3	57
20728317	NOT3_FAS11696	NOT3	61
20728318	NOT3_FAS11696	NOT3	111
20728319	NOT3_FAS11696	NOT3	25
20728320	NOT3_FAS11696	NOT3	9
20728321	NOT3_FAS11696	NOT3	145
20728322	NOT3_FAS11696	NOT3	46
20728323	NOT3_FAS11696	NOT3	56
20728324	NOT3_FAS11696	NOT3	63
20728325	NOT3_FAS11696	NOT3	93
20728326	NOT3_FAS11696	NOT3	18
20728327	NOT3_FAS11696	NOT3	9
20728328	NOT3_FAS11696	NOT3	153
20728329	NOT3_FAS11696	NOT3	77
20728330	NOT3_FAS11696	NOT3	194
20728331	NOT3_FAS11696	NOT3	103
20728332	NOT3_FAS11696	NOT3	132
20728333	NOT3_FAS11696	NOT3	132
20728334	NOT3_FAS11696	NOT3	71
20728335	NOT3_FAS11696	NOT3	79
20728336	NOT3_FAS11696	NOT3	111
20728337	NOT3_FAS11696	NOT3	40
20728338	NOT3_FAS11696	NOT3	9
20728339	NOT3_FAS11696	NOT3	94
20728340	NOT3_FAS11696	NOT3	86
20728341	NOT3_FAS11696	NOT3	132
20728342	NOT3_FAS11696	NOT3	50
20728343	NOT3_FAS11696	NOT3	93
20728344	NOT3_FAS11696	NOT3	66
20728345	NOT3_FAS11696	NOT3	34
20728346	NOT3_FAS11696	NOT3	84
20728347	NOT3_FAS11696	NOT3	117
20728348	NOT3_FAS11696	NOT3	192
20728349	NOT3_FAS11696	NOT3	161
20728350	NOT3_FAS11696	NOT3	64
20728351	NOT3_FAS11696	NOT3	62
20728352	NOT3_FAS11696	NOT3	35
20728353	NOT3_FAS11696	NOT3	93
20728354	NOT3_FAS11696	NOT3	155
20728355	NOT3_FAS11696	NOT3	65
20728356	NOT3_FAS11696	NOT3	117
20728357	NOT3_FAS11696	NOT3	44
20728358	NOT3_FAS11696	NOT3	144
20728359	NOT3_FAS11696	NOT3	107
20728360	NOT3_FAS11696	NOT3	31
20728361	NOT3_FAS11696	NOT3	55
20728362	NOT3_FAS11696	NOT3	158
20728363	NOT3_FAS11696	NOT3	61
20728364	NOT3_FAS11696	NOT3	75
20728365	NOT3_FAS11696	NOT3	65
20728366	NOT3_FAS11696	NOT3	130
20728367	NOT3_FAS11696	NOT3	187
20728368	NOT3_FAS11696	NOT3	58
20728369	NOT3_FAS11696	NOT3	100
20728370	NOT3_FAS11696	NOT3	144
20728371	NOT3_FAS11696	NOT3	52
20728372	NOT3_FAS11696	NOT3	101
20728373	NOT3_FAS11696	NOT3	52
20728374	NOT3_FAS11696	NOT3	90
20728375	NOT3_FAS11696	NOT3	60
20728376	NOT3_FAS11696	NOT3	134
20728377	NOT3_FAS11696	NOT3	79
20728378	NOT3_FAS11696	NOT3	120
20728379	NOT3_FAS11696	NOT3	136
20728380	NOT3_FAS11696	NOT3	107
20728381	NOT3_FAS11696	NOT3	92
20728382	NOT3_FAS11696	NOT3	132
20728383	NOT3_FAS11696	NOT3	108
20728384	NOT3_FAS11696	NOT3	73
20728385	NOT3_FAS11696	NOT3	41
20728386	NOT3_FAS11696	NOT3	74
20728387	NOT3_FAS11696	NOT3	101
20728388	NOT3_FAS11696	NOT3	48
20728389	NOT3_FAS11696	NOT3	56
20728390	NOT3_FAS11696	NOT3	175
20728391	NOT3_FAS11696	NOT3	67
20728392	NOT3_FAS11696	NOT3	207
20728393	NOT3_FAS11696	NOT3	136
20728394	NOT3_FAS11696	NOT3	52
20728395	NOT3_FAS11696	NOT3	59
20728396	NOT3_FAS11696	NOT3	187
20728397	NOT3_FAS11696	NOT3	123
20728398	NOT3_FAS11696	NOT3	81
20728399	NOT3_FAS11696	NOT3	155
20728400	NOT3_FAS11696	NOT3	103
20728401	NOT3_FAS11696	NOT3	132
20728402	NOT3_FAS11696	NOT3	112
20728403	NOT3_FAS11696	NOT3	122
20728404	NOT3_FAS11696	NOT3	90
20728405	NOT3_FAS11696	NOT3	73
20728406	NOT3_FAS11696	NOT3	45
20728407	NOT3_FAS11696	NOT3	42
20728408	NOT3_FAS11696	NOT3	166
20728409	NOT3_FAS11696	NOT3	95
20728410	NOT3_FAS11696	NOT3	78
20728411	NOT3_FAS11696	NOT3	123
20728412	NOT3_FAS11696	NOT3	34
20728413	NOT3_FAS11696	NOT3	114
20728414	NOT3_FAS11696	NOT3	111
20728415	NOT3_FAS11696	NOT3	70
20728416	NOT3_FAS11696	NOT3	140
20728417	NOT3_FAS11696	NOT3	21
20728418	NOT3_FAS11696	NOT3	46
20728419	NOT3_FAS11696	NOT3	128
20728420	NOT3_FAS11696	NOT3	44
20728421	NOT3_FAS11696	NOT3	139
20728422	NOT3_FAS11696	NOT3	43
20728423	NOT3_FAS11696	NOT3	64
20728424	NOT3_FAS11696	NOT3	55
20728425	NOT3_FAS11696	NOT3	147
20728426	NOT3_FAS11696	NOT3	152
20728427	NOT3_FAS11696	NOT3	49
20728428	NOT3_FAS11696	NOT3	63
20728429	NOT3_FAS11696	NOT3	146
20728430	NOT3_FAS11696	NOT3	50
20728431	NOT3_FAS11696	NOT3	55
20728432	NOT3_FAS11696	NOT3	46
20728433	NOT3_FAS11696	NOT3	96
20728434	NOT3_FAS11696	NOT3	187
20728435	NOT3_FAS11696	NOT3	98
20728436	NOT3_FAS11696	NOT3	56
20728437	NOT3_FAS11696	NOT3	173
20728438	NOT3_FAS11696	NOT3	140
20728439	NOT3_FAS11696	NOT3	187
20728440	NOT3_FAS11696	NOT3	52
20728441	NOT3_FAS11696	NOT3	54
20728442	NOT3_FAS11696	NOT3	64
20728443	NOT3_FAS11696	NOT3	93
20728444	NOT3_FAS11696	NOT3	103
20728445	NOT3_FAS11696	NOT3	135
20728446	NOT3_FAS11696	NOT3	36
20728447	NOT3_FAS11696	NOT3	154
20728448	NOT3_FAS11696	NOT3	77
20728449	NOT3_FAS11696	NOT3	97
20728450	NOT3_FAS11696	NOT3	36
20728451	NOT3_FAS11696	NOT3	73
20728452	NOT3_FAS11696	NOT3	124
20728453	NOT3_FAS11696	NOT3	97
20728454	NOT3_FAS11696	NOT3	55
20728455	NOT3_FAS11696	NOT3	46
20728456	NOT3_FAS11696	NOT3	141
20728457	NOT3_FAS11696	NOT3	126
20728458	NOT3_FAS11696	NOT3	91
20728459	NOT3_FAS11696	NOT3	93
20728460	NOT3_FAS11696	NOT3	62
20728461	NOT3_FAS11696	NOT3	77
20728462	NOT3_FAS11696	NOT3	111
20728463	NOT3_FAS11696	NOT3	149
20728464	NOT3_FAS11696	NOT3	114
20728465	NOT3_FAS11696	NOT3	42
20728466	NOT3_FAS11696	NOT3	84
20728467	NOT3_FAS11696	NOT3	78
20728468	NOT3_FAS11696	NOT3	118
20728469	NOT3_FAS11696	NOT3	137
20728470	NOT3_FAS11696	NOT3	219
20728471	NOT3_FAS11696	NOT3	86
20728472	NOT3_FAS11696	NOT3	123
20728473	NOT3_FAS11696	NOT3	82
20728474	NOT3_FAS11696	NOT3	84
20728475	NOT3_FAS11696	NOT3	10
20728476	NOT3_FAS11696	NOT3	125
20728477	NOT3_FAS11696	NOT3	97
20728478	NOT3_FAS11696	NOT3	125
20728479	NOT3_FAS11696	NOT3	29
20728480	NOT3_FAS11696	NOT3	123
20728481	NOT3_FAS11696	NOT3	128
20728482	NOT3_FAS11696	NOT3	38
20728483	NOT3_FAS11696	NOT3	109
20728484	NOT3_FAS11696	NOT3	66
20728485	NOT3_FAS11696	NOT3	38
20728486	NOT3_FAS11696	NOT3	99
20728487	NOT3_FAS11696	NOT3	132
20728488	NOT3_FAS11696	NOT3	79
20728489	NOT3_FAS11696	NOT3	49
20728490	NOT3_FAS11696	NOT3	91
20728491	NOT3_FAS11696	NOT3	76
20728492	NOT3_FAS11696	NOT3	69
20728493	NOT3_FAS11696	NOT3	143
20728494	NOT3_FAS11696	NOT3	67
20728495	NOT3_FAS11696	NOT3	111
20728496	NOT3_FAS11696	NOT3	37
20728497	NOT3_FAS11696	NOT3	58
20728498	NOT3_FAS11696	NOT3	84
20728499	NOT3_FAS11696	NOT3	68
20728500	NOT3_FAS11696	NOT3	39
20728501	NOT3_FAS11696	NOT3	48
20728502	NOT3_FAS11696	NOT3	88
20728503	NOT3_FAS11696	NOT3	43
20728504	NOT3_FAS11696	NOT3	109
20728505	NOT3_FAS11696	NOT3	105
20728506	NOT3_FAS11696	NOT3	79
20728507	NOT3_FAS11696	NOT3	167
20728508	NOT3_FAS11696	NOT3	179
20728509	NOT3_FAS11696	NOT3	54
20728510	NOT3_FAS11696	NOT3	81
20728511	NOT3_FAS11696	NOT3	63
20728512	NOT3_FAS11696	NOT3	156
20728513	NOT3_FAS11696	NOT3	90
20728514	NOT3_FAS11696	NOT3	68
20728515	NOT3_FAS11696	NOT3	159
20728516	NOT3_FAS11696	NOT3	233
20728517	NOT3_FAS11696	NOT3	41
20728518	NOT3_FAS11696	NOT3	132
20728519	NOT3_FAS11696	NOT3	163
20728520	NOT3_FAS11696	NOT3	90
20728521	NOT3_FAS11696	NOT3	98
20728522	NOT3_FAS11696	NOT3	77
20728523	NOT3_FAS11696	NOT3	27
20728524	NOT3_FAS11696	NOT3	162
20728525	NOT3_FAS11696	NOT3	51
20728526	NOT3_FAS11696	NOT3	99
20728527	NOT3_FAS11696	NOT3	112
20728528	NOT3_FAS11696	NOT3	69
20728529	NOT3_FAS11696	NOT3	58
20728530	NOT3_FAS11696	NOT3	42
20728531	NOT3_FAS11696	NOT3	19
20728532	NOT3_FAS11696	NOT3	37
20728533	NOT3_FAS11696	NOT3	23
20728534	NOT3_FAS11696	NOT3	124
20728535	NOT3_FAS11696	NOT3	44
20728536	NOT3_FAS11696	NOT3	119
20728537	NOT3_FAS11696	NOT3	71
20728538	NOT3_FAS11696	NOT3	131
20728539	NOT3_FAS11696	NOT3	36
20728540	NOT3_FAS11696	NOT3	134
20728541	NOT3_FAS11696	NOT3	49
20728542	NOT3_FAS11696	NOT3	80
20728543	NOT3_FAS11696	NOT3	72
20728544	NOT3_FAS11696	NOT3	63
20728545	NOT3_FAS11696	NOT3	44
20728546	NOT3_FAS11696	NOT3	135
20728547	NOT3_FAS11696	NOT3	84
20728548	NOT3_FAS11696	NOT3	205
20728549	NOT3_FAS11696	NOT3	48
20728550	NOT3_FAS11696	NOT3	61
20728551	NOT3_FAS11696	NOT3	92
20728552	NOT3_FAS11696	NOT3	132
20728553	NOT3_FAS11696	NOT3	44
20728554	NOT3_FAS11696	NOT3	35
20728555	NOT3_FAS11696	NOT3	117
20728556	NOT3_FAS11696	NOT3	73
20728557	NOT3_FAS11696	NOT3	97
20728558	NOT3_FAS11696	NOT3	149
20728559	NOT3_FAS11696	NOT3	162
20728560	NOT3_FAS11696	NOT3	104
20728561	NOT3_FAS11696	NOT3	94
20728562	NOT3_FAS11696	NOT3	87
20728563	NOT3_FAS11696	NOT3	56
20728564	NOT3_FAS11696	NOT3	25
20728565	NOT3_FAS11696	NOT3	96
20728566	NOT3_FAS11696	NOT3	48
20728567	NOT3_FAS11696	NOT3	56
20728568	NOT3_FAS11696	NOT3	39
20728569	NOT3_FAS11696	NOT3	117
20728570	NOT3_FAS11696	NOT3	133
20728571	NOT3_FAS11696	NOT3	84
20728572	NOT3_FAS11696	NOT3	81
20728573	NOT3_FAS11696	NOT3	121
20728574	NOT3_FAS11696	NOT3	117
20728575	NOT3_FAS11696	NOT3	103
20728576	NOT3_FAS11696	NOT3	98
20728577	NOT3_FAS11696	NOT3	51
20728578	NOT3_FAS11696	NOT3	43
20728579	NOT3_FAS11696	NOT3	121
20728580	NOT3_FAS11696	NOT3	56
20728581	NOT3_FAS11696	NOT3	79
20728582	NOT3_FAS11696	NOT3	85
20728583	NOT3_FAS11696	NOT3	72
20728584	NOT3_FAS11696	NOT3	73
20728585	NOT3_FAS11696	NOT3	118
20728586	NOT3_FAS11696	NOT3	56
20728587	NOT3_FAS11696	NOT3	36
20728588	NOT3_FAS11696	NOT3	44
20728589	NOT3_FAS11696	NOT3	68
20728590	NOT3_FAS11696	NOT3	43
20728591	NOT3_FAS11696	NOT3	22
20728592	NOT3_FAS11696	NOT3	77
20728593	NOT3_FAS11696	NOT3	84
20728594	NOT3_FAS11696	NOT3	119
20728595	NOT3_FAS11696	NOT3	49
20728596	NOT3_FAS11696	NOT3	98
20728597	NOT3_FAS11696	NOT3	185
20728598	NOT3_FAS11696	NOT3	49
20728599	NOT3_FAS11696	NOT3	49
20728600	NOT3_FAS11696	NOT3	43
20728601	NOT3_FAS11696	NOT3	62
20728602	NOT3_FAS11696	NOT3	87
20728603	NOT3_FAS11696	NOT3	146
20728604	NOT3_FAS11696	NOT3	145
20728605	NOT3_FAS11696	NOT3	80
20728606	NOT3_FAS11696	NOT3	81
20728607	NOT3_FAS11696	NOT3	88
20728608	NOT3_FAS11696	NOT3	45
20728609	NOT3_FAS11696	NOT3	87
20728610	NOT3_FAS11696	NOT3	77
20728611	NOT3_FAS11696	NOT3	121
20728612	NOT3_FAS11696	NOT3	95
20728613	NOT3_FAS11696	NOT3	74
20728614	NOT3_FAS11696	NOT3	99
20728615	NOT3_FAS11696	NOT3	72
20728616	NOT3_FAS11696	NOT3	170
20728617	NOT3_FAS11696	NOT3	109
20728618	NOT3_FAS11696	NOT3	53
20728619	NOT3_FAS11696	NOT3	182
20728620	NOT3_FAS11696	NOT3	186
20728621	NOT3_FAS11696	NOT3	85
20728622	NOT3_FAS11696	NOT3	70
20728623	NOT3_FAS11696	NOT3	146
20728624	NOT3_FAS11696	NOT3	199
20728625	NOT3_FAS11696	NOT3	94
20728626	NOT3_FAS11696	NOT3	64
20728627	NOT3_FAS11696	NOT3	57
20728628	NOT3_FAS11696	NOT3	127
20728629	NOT3_FAS11696	NOT3	63
20728630	NOT3_FAS11696	NOT3	153
20728631	NOT3_FAS11696	NOT3	61
20728632	NOT3_FAS11696	NOT3	214
20728633	NOT3_FAS11696	NOT3	144
20728634	NOT3_FAS11696	NOT3	48
20728635	NOT3_FAS11696	NOT3	74
20728636	NOT3_FAS11696	NOT3	173
20728637	NOT3_FAS11696	NOT3	41
20728638	NOT3_FAS11696	NOT3	153
20728639	NOT3_FAS11696	NOT3	58
20728640	NOT3_FAS11696	NOT3	98
20728641	NOT3_FAS11696	NOT3	130
20728642	NOT3_FAS11696	NOT3	206
20728643	NOT3_FAS11696	NOT3	52
20728644	NOT3_FAS11696	NOT3	51
20728645	NOT3_FAS11696	NOT3	130
20728646	NOT3_FAS11696	NOT3	201
20728647	NOT3_FAS11696	NOT3	52
20728648	NOT3_FAS11696	NOT3	172
20728649	NOT3_FAS11696	NOT3	35
20728650	NOT3_FAS11696	NOT3	99
20728651	NOT3_FAS11696	NOT3	84
20728652	NOT3_FAS11696	NOT3	75
20728653	NOT3_FAS11696	NOT3	139
20728654	NOT3_FAS11696	NOT3	89
20728655	NOT3_FAS11696	NOT3	47
20728656	NOT3_FAS11696	NOT3	89
20728657	NOT3_FAS11696	NOT3	145
20728658	NOT3_FAS11696	NOT3	56
20728659	NOT3_FAS11696	NOT3	80
20728660	NOT3_FAS11696	NOT3	115
20728661	NOT3_FAS11696	NOT3	85
20728662	NOT3_FAS11696	NOT3	137
20728663	NOT3_FAS11696	NOT3	151
20728664	NOT3_FAS11696	NOT3	76
20728665	NOT3_FAS11696	NOT3	117
20728666	NOT3_FAS11696	NOT3	171
20728667	NOT3_FAS11696	NOT3	111
20728668	NOT3_FAS11696	NOT3	36
20728669	NOT3_FAS11696	NOT3	56
20728670	NOT3_FAS11696	NOT3	58
20728671	NOT3_FAS11696	NOT3	121
20728672	NOT3_FAS11696	NOT3	63
20728673	NOT3_FAS11696	NOT3	193
20728674	NOT3_FAS11696	NOT3	105
20728675	NOT3_FAS11696	NOT3	36
20728676	NOT3_FAS11696	NOT3	88
20728677	NOT3_FAS11696	NOT3	27
20728678	NOT3_FAS11696	NOT3	182
20728679	NOT3_FAS11696	NOT3	96
20728680	NOT3_FAS11696	NOT3	131
20728681	NOT3_FAS11696	NOT3	101
20728682	NOT3_FAS11696	NOT3	11
20728683	NOT3_FAS11696	NOT3	125
20728684	NOT3_FAS11696	NOT3	88
20728685	NOT3_FAS11696	NOT3	142
20728686	NOT3_FAS11696	NOT3	75
20728687	NOT3_FAS11696	NOT3	56
20728688	NOT3_FAS11696	NOT3	115
20728689	NOT3_FAS11696	NOT3	84
20728690	NOT3_FAS11696	NOT3	62
20728691	NOT3_FAS11696	NOT3	80
20728692	NOT3_FAS11696	NOT3	97
20728693	NOT3_FAS11696	NOT3	28
20728694	NOT3_FAS11696	NOT3	116
20728695	NOT3_FAS11696	NOT3	55
20728696	NOT3_FAS11696	NOT3	47
20728697	NOT3_FAS11696	NOT3	106
20728698	NOT3_FAS11696	NOT3	81
20728699	NOT3_FAS11696	NOT3	85
20728700	NOT3_FAS11696	NOT3	100
20728701	NOT3_FAS11696	NOT3	31
20728702	NOT3_FAS11696	NOT3	166
20728703	NOT3_FAS11696	NOT3	146
20728704	NOT3_FAS11696	NOT3	44
20728705	NOT3_FAS11696	NOT3	49
20728706	NOT3_FAS11696	NOT3	54
20728707	NOT3_FAS11696	NOT3	36
20728708	NOT3_FAS11696	NOT3	97
20728709	NOT3_FAS11696	NOT3	101
20728710	NOT3_FAS11696	NOT3	68
20728711	NOT3_FAS11696	NOT3	87
20728712	NOT3_FAS11696	NOT3	81
20728713	NOT3_FAS11696	NOT3	228
20728714	NOT3_FAS11696	NOT3	88
20728715	NOT3_FAS11696	NOT3	119
20728716	NOT3_FAS11696	NOT3	47
20728717	NOT3_FAS11696	NOT3	101
20728718	NOT3_FAS11696	NOT3	45
20728719	NOT3_FAS11696	NOT3	103
20728720	NOT3_FAS11696	NOT3	58
20728721	NOT3_FAS11696	NOT3	80
20728722	NOT3_FAS11696	NOT3	71
20728723	NOT3_FAS11696	NOT3	161
20728724	NOT3_FAS11696	NOT3	38
20728725	NOT3_FAS11696	NOT3	75
20728726	NOT3_FAS11696	NOT3	134
20728727	NOT3_FAS11696	NOT3	136
20728728	NOT3_FAS11696	NOT3	197
20728729	NOT3_FAS11696	NOT3	135
20728730	NOT3_FAS11696	NOT3	104
20728731	NOT3_FAS11696	NOT3	140
20728732	NOT3_FAS11696	NOT3	115
20728733	NOT3_FAS11696	NOT3	60
20728734	NOT3_FAS11696	NOT3	103
20728735	NOT3_FAS11696	NOT3	92
20728736	NOT3_FAS11696	NOT3	59
20728737	NOT3_FAS11696	NOT3	113
20728738	NOT3_FAS11696	NOT3	69
20728739	NOT3_FAS11696	NOT3	55
20728740	NOT3_FAS11696	NOT3	141
20728741	NOT3_FAS11696	NOT3	109
20728742	NOT3_FAS11696	NOT3	74
20728743	NOT3_FAS11696	NOT3	95
20728744	NOT3_FAS11696	NOT3	136
20728745	NOT3_FAS11696	NOT3	44
20728746	NOT3_FAS11696	NOT3	25
20728747	NOT3_FAS11696	NOT3	125
20728748	NOT3_FAS11696	NOT3	184
20728749	NOT3_FAS11696	NOT3	81
20728750	NOT3_FAS11696	NOT3	117
20728751	NOT3_FAS11696	NOT3	45
20728752	NOT3_FAS11696	NOT3	67
20728753	NOT3_FAS11696	NOT3	44
20728754	NOT3_FAS11696	NOT3	111
20728755	NOT3_FAS11696	NOT3	85
20728756	NOT3_FAS11696	NOT3	87
20728757	NOT3_FAS11696	NOT3	70
20728758	NOT3_FAS11696	NOT3	44
20728759	NOT3_FAS11696	NOT3	83
20728760	NOT3_FAS11696	NOT3	71
20728761	NOT3_FAS11696	NOT3	155
20728762	NOT3_FAS11696	NOT3	49
20728763	NOT3_FAS11696	NOT3	48
20728764	NOT3_FAS11696	NOT3	105
20728765	NOT3_FAS11696	NOT3	101
20728766	NOT3_FAS11696	NOT3	57
20728767	NOT3_FAS11696	NOT3	80
20728768	NOT3_FAS11696	NOT3	42
20728769	NOT3_FAS11696	NOT3	40
20728770	NOT3_FAS11696	NOT3	67
20728771	NOT3_FAS11696	NOT3	37
20728772	NOT3_FAS11696	NOT3	64
20728773	NOT3_FAS11696	NOT3	77
20728774	NOT3_FAS11696	NOT3	93
20728775	NOT3_FAS11696	NOT3	109
20728776	NOT3_FAS11696	NOT3	210
20728777	NOT3_FAS11696	NOT3	96
20728778	NOT3_FAS11696	NOT3	86
20728779	NOT3_FAS11696	NOT3	133
20728780	NOT3_FAS11696	NOT3	27
20728781	NOT3_FAS11696	NOT3	40
20728782	NOT3_FAS11696	NOT3	28
20728783	NOT3_FAS11696	NOT3	114
20728784	NOT3_FAS11696	NOT3	50
20728785	NOT3_FAS11696	NOT3	54
20728786	NOT3_FAS11696	NOT3	83
20728787	NOT3_FAS11696	NOT3	81
20728788	NOT3_FAS11696	NOT3	51
20728789	NOT3_FAS11696	NOT3	106
20728790	NOT3_FAS11696	NOT3	115
20728791	NOT3_FAS11696	NOT3	78
20728792	NOT3_FAS11696	NOT3	83
20728793	NOT3_FAS11696	NOT3	79
20728794	NOT3_FAS11696	NOT3	115
20728795	NOT3_FAS11696	NOT3	200
20728796	NOT3_FAS11696	NOT3	115
20728797	NOT3_FAS11696	NOT3	54
20728798	NOT3_FAS11696	NOT3	64
20728799	NOT3_FAS11696	NOT3	160
20728800	NOT3_FAS11696	NOT3	116
20728801	NOT3_FAS11696	NOT3	17
20728802	NOT3_FAS11696	NOT3	106
20728803	NOT3_FAS11696	NOT3	91
20728804	NOT3_FAS11696	NOT3	150
20728805	NOT3_FAS11696	NOT3	42
20728806	NOT3_FAS11696	NOT3	120
20728807	NOT3_FAS11696	NOT3	80
20728808	NOT3_FAS11696	NOT3	54
20728809	NOT3_FAS11696	NOT3	128
20728810	NOT3_FAS11696	NOT3	84
20728811	NOT3_FAS11696	NOT3	35
20728812	NOT3_FAS11696	NOT3	185
20728813	NOT3_FAS11696	NOT3	77
20728814	NOT3_FAS11696	NOT3	32
20728815	NOT3_FAS11696	NOT3	82
20728816	NOT3_FAS11696	NOT3	54
20728817	NOT3_FAS11696	NOT3	60
20728818	NOT3_FAS11696	NOT3	56
20728819	NOT3_FAS11696	NOT3	101
20728820	NOT3_FAS11696	NOT3	59
20728821	NOT3_FAS11696	NOT3	125
20728822	NOT3_FAS11696	NOT3	151
20728823	NOT3_FAS11696	NOT3	78
20728824	NOT3_FAS11696	NOT3	89
20728825	NOT3_FAS11696	NOT3	145
20728826	NOT3_FAS11696	NOT3	77
20728827	NOT3_FAS11696	NOT3	86
20728828	NOT3_FAS11696	NOT3	147
20728829	NOT3_FAS11696	NOT3	69
20728830	NOT3_FAS11696	NOT3	60
20728831	NOT3_FAS11696	NOT3	26
20728832	NOT3_FAS11696	NOT3	65
20728833	NOT3_FAS11696	NOT3	113
20728834	NOT3_FAS11696	NOT3	190
20728835	NOT3_FAS11696	NOT3	26
20728836	NOT3_FAS11696	NOT3	52
20728837	NOT3_FAS11696	NOT3	68
20728838	NOT3_FAS11696	NOT3	169
20728839	NOT3_FAS11696	NOT3	132
20728840	NOT3_FAS11696	NOT3	126
20728841	NOT3_FAS11696	NOT3	63
20728842	NOT3_FAS11696	NOT3	71
20728843	NOT3_FAS11696	NOT3	101
20728844	NOT3_FAS11696	NOT3	140
20728845	NOT3_FAS11696	NOT3	136
20728846	NOT3_FAS11696	NOT3	89
20728847	NOT3_FAS11696	NOT3	97
20728848	NOT3_FAS11696	NOT3	109
20728849	NOT3_FAS11696	NOT3	73
20728850	NOT3_FAS11696	NOT3	68
20728851	NOT3_FAS11696	NOT3	103
20728852	NOT3_FAS11696	NOT3	40
20728853	NOT3_FAS11696	NOT3	73
20728854	NOT3_FAS11696	NOT3	150
20728855	NOT3_FAS11696	NOT3	110
20728856	NOT3_FAS11696	NOT3	61
20728857	NOT3_FAS11696	NOT3	59
20728858	NOT3_FAS11696	NOT3	76
20728859	NOT3_FAS11696	NOT3	71
20728860	NOT3_FAS11696	NOT3	34
20728861	NOT3_FAS11696	NOT3	94
20728862	NOT3_FAS11696	NOT3	126
20728863	NOT3_FAS11696	NOT3	135
20728864	NOT3_FAS11696	NOT3	29
20728865	NOT3_FAS11696	NOT3	160
20728866	NOT3_FAS11696	NOT3	103
20728867	NOT3_FAS11696	NOT3	29
20728868	NOT3_FAS11696	NOT3	51
20728869	NOT3_FAS11696	NOT3	48
20728870	NOT3_FAS11696	NOT3	73
20728871	NOT3_FAS11696	NOT3	57
20728872	NOT3_FAS11696	NOT3	72
20728873	NOT3_FAS11696	NOT3	69
20728874	NOT3_FAS11696	NOT3	144
20728875	NOT3_FAS11696	NOT3	151
20728876	NOT3_FAS11696	NOT3	92
20728877	NOT3_FAS11696	NOT3	60
20728878	NOT3_FAS11696	NOT3	84
20728879	NOT3_FAS11696	NOT3	38
20728880	NOT3_FAS11696	NOT3	47
20728881	NOT3_FAS11696	NOT3	117
20728882	NOT3_FAS11696	NOT3	117
20728883	NOT3_FAS11696	NOT3	123
20728884	NOT3_FAS11696	NOT3	209
20728885	NOT3_FAS11696	NOT3	85
20728886	NOT3_FAS11696	NOT3	61
20728887	NOT3_FAS11696	NOT3	59
20728888	NOT3_FAS11696	NOT3	51
20728889	NOT3_FAS11696	NOT3	90
20728890	NOT3_FAS11696	NOT3	61
20728891	NOT3_FAS11696	NOT3	25
20728892	NOT3_FAS11696	NOT3	29
20728893	NOT3_FAS11696	NOT3	118
20728894	NOT3_FAS11696	NOT3	52
20728895	NOT3_FAS11696	NOT3	101
20728896	NOT3_FAS11696	NOT3	103
20728897	NOT3_FAS11696	NOT3	75
20728898	NOT3_FAS11696	NOT3	188
20728899	NOT3_FAS11696	NOT3	66
20728900	NOT3_FAS11696	NOT3	92
20728901	NOT3_FAS11696	NOT3	41
20728902	NOT3_FAS11696	NOT3	107
20728903	NOT3_FAS11696	NOT3	31
20728904	NOT3_FAS11696	NOT3	62
20728905	NOT3_FAS11696	NOT3	35
20728906	NOT3_FAS11696	NOT3	118
20728907	NOT3_FAS11696	NOT3	58
20728908	NOT3_FAS11696	NOT3	180
20728909	NOT3_FAS11696	NOT3	70
20728910	NOT3_FAS11696	NOT3	146
20728911	NOT3_FAS11696	NOT3	88
20728912	NOT3_FAS11696	NOT3	106
20728913	NOT3_FAS11696	NOT3	16
20728914	NOT3_FAS11696	NOT3	108
20728915	NOT3_FAS11696	NOT3	212
20728916	NOT3_FAS11696	NOT3	25
20728917	NOT3_FAS11696	NOT3	76
20728918	NOT3_FAS11696	NOT3	61
20728919	NOT3_FAS11696	NOT3	72
20728920	NOT3_FAS11696	NOT3	108
20728921	NOT3_FAS11696	NOT3	67
20728922	NOT3_FAS11696	NOT3	64
20728923	NOT3_FAS11696	NOT3	146
20728924	NOT3_FAS11696	NOT3	30
20728925	NOT3_FAS11696	NOT3	46
20728926	NOT3_FAS11696	NOT3	90
20728927	NOT3_FAS11696	NOT3	62
20728928	NOT3_FAS11696	NOT3	120
20728929	NOT3_FAS11696	NOT3	141
20728930	NOT3_FAS11696	NOT3	139
20728931	NOT3_FAS11696	NOT3	76
20728932	NOT3_FAS11696	NOT3	95
20728933	NOT3_FAS11696	NOT3	89
20728934	NOT3_FAS11696	NOT3	85
20728935	NOT3_FAS11696	NOT3	27
20728936	NOT3_FAS11696	NOT3	124
20728937	NOT3_FAS11696	NOT3	58
20728938	NOT3_FAS11696	NOT3	63
20728939	NOT3_FAS11696	NOT3	48
20728940	NOT3_FAS11696	NOT3	78
20728941	NOT3_FAS11696	NOT3	37
20728942	NOT3_FAS11696	NOT3	74
20728943	NOT3_FAS11696	NOT3	136
20728944	NOT3_FAS11696	NOT3	128
20728945	NOT3_FAS11696	NOT3	39
20728946	NOT3_FAS11696	NOT3	79
20728947	NOT3_FAS11696	NOT3	87
20728948	NOT3_FAS11696	NOT3	103
20728949	NOT3_FAS11696	NOT3	58
20728950	NOT3_FAS11696	NOT3	98
20728951	NOT3_FAS11696	NOT3	34
20728952	NOT3_FAS11696	NOT3	158
20728953	NOT3_FAS11696	NOT3	73
20728954	NOT3_FAS11696	NOT3	27
20728955	NOT3_FAS11696	NOT3	58
20728956	NOT3_FAS11696	NOT3	101
20728957	NOT3_FAS11696	NOT3	36
20728958	NOT3_FAS11696	NOT3	42
20728959	NOT3_FAS11696	NOT3	101
20728960	NOT3_FAS11696	NOT3	68
20728961	NOT3_FAS11696	NOT3	128
20728962	NOT3_FAS11696	NOT3	51
20728963	NOT3_FAS11696	NOT3	47
20728964	NOT3_FAS11696	NOT3	96
20728965	NOT3_FAS11696	NOT3	84
20728966	NOT3_FAS11696	NOT3	70
20728967	NOT3_FAS11696	NOT3	58
20728968	NOT3_FAS11696	NOT3	24
20728969	NOT3_FAS11696	NOT3	102
20728970	NOT3_FAS11696	NOT3	53
20728971	NOT3_FAS11696	NOT3	95
20728972	NOT3_FAS11696	NOT3	110
20728973	NOT3_FAS11696	NOT3	99
20728974	NOT3_FAS11696	NOT3	77
20728975	NOT3_FAS11696	NOT3	70
20728976	NOT3_FAS11696	NOT3	50
20728977	NOT3_FAS11696	NOT3	88
20728978	NOT3_FAS11696	NOT3	32
20728979	NOT3_FAS11696	NOT3	84
20728980	NOT3_FAS11696	NOT3	87
20728981	NOT3_FAS11696	NOT3	52
20728982	NOT3_FAS11696	NOT3	95
20728983	NOT3_FAS11696	NOT3	10
20728984	NOT3_FAS11696	NOT3	103
20728985	NOT3_FAS11696	NOT3	75
20728986	NOT3_FAS11696	NOT3	66
20728987	NOT3_FAS11696	NOT3	95
20728988	NOT3_FAS11696	NOT3	97
20728989	NOT3_FAS11696	NOT3	105
20728990	NOT3_FAS11696	NOT3	98
20728991	NOT3_FAS11696	NOT3	213
20728992	NOT3_FAS11696	NOT3	98
20728993	NOT3_FAS11696	NOT3	129
20728994	NOT3_FAS11696	NOT3	98
20728995	NOT3_FAS11696	NOT3	73
20728996	NOT3_FAS11696	NOT3	45
20728997	NOT3_FAS11696	NOT3	160
20728998	NOT3_FAS11696	NOT3	151
20728999	NOT3_FAS11696	NOT3	56
20729000	NOT3_FAS11696	NOT3	73
20729001	NOT3_FAS11696	NOT3	123
20729002	NOT3_FAS11696	NOT3	81
20729003	NOT3_FAS11696	NOT3	71
20729004	NOT3_FAS11696	NOT3	207
20729005	NOT3_FAS11696	NOT3	41
20729006	NOT3_FAS11696	NOT3	104
20729007	NOT3_FAS11696	NOT3	114
20729008	NOT3_FAS11696	NOT3	48
20729009	NOT3_FAS11696	NOT3	159
20729010	NOT3_FAS11696	NOT3	24
20729011	NOT3_FAS11696	NOT3	140
20729012	NOT3_FAS11696	NOT3	209
20729013	NOT3_FAS11696	NOT3	78
20729014	NOT3_FAS11696	NOT3	100
20729015	NOT3_FAS11696	NOT3	34
20729016	NOT3_FAS11696	NOT3	95
20729017	NOT3_FAS11696	NOT3	80
20729018	NOT3_FAS11696	NOT3	139
20729019	NOT3_FAS11696	NOT3	93
20729020	NOT3_FAS11696	NOT3	87
20729021	NOT3_FAS11696	NOT3	127
20729022	NOT3_FAS11696	NOT3	68
20729023	NOT3_FAS11696	NOT3	126
20729024	NOT3_FAS11696	NOT3	127
20729025	NOT3_FAS11696	NOT3	144
20729026	NOT3_FAS11696	NOT3	74
20729027	NOT3_FAS11696	NOT3	26
20729028	NOT3_FAS11696	NOT3	42
20729029	NOT3_FAS11696	NOT3	113
20729030	NOT3_FAS11696	NOT3	33
20729031	NOT3_FAS11696	NOT3	154
20729032	NOT3_FAS11696	NOT3	44
20729033	NOT3_FAS11696	NOT3	108
20729034	NOT3_FAS11696	NOT3	130
20729035	NOT3_FAS11696	NOT3	149
20729036	NOT3_FAS11696	NOT3	78
20729037	NOT3_FAS11696	NOT3	111
20729038	NOT3_FAS11696	NOT3	83
20729039	NOT3_FAS11696	NOT3	118
20729040	NOT3_FAS11696	NOT3	202
20729041	NOT3_FAS11696	NOT3	44
20729042	NOT3_FAS11696	NOT3	113
20729043	NOT3_FAS11696	NOT3	71
20729044	NOT3_FAS11696	NOT3	50
20729045	NOT3_FAS11696	NOT3	114
20729046	NOT3_FAS11696	NOT3	130
20729047	NOT3_FAS11696	NOT3	110
20729048	NOT3_FAS11696	NOT3	49
20729049	NOT3_FAS11696	NOT3	55
20729050	NOT3_FAS11696	NOT3	204
20729051	NOT3_FAS11696	NOT3	123
20729052	NOT3_FAS11696	NOT3	48
20729053	NOT3_FAS11696	NOT3	91
20729054	NOT3_FAS11696	NOT3	161
20729055	NOT3_FAS11696	NOT3	69
20729056	NOT3_FAS11696	NOT3	103
20729057	NOT3_FAS11696	NOT3	35
20729058	NOT3_FAS11696	NOT3	36
20729059	NOT3_FAS11696	NOT3	134
20729060	NOT3_FAS11696	NOT3	136
20729061	NOT3_FAS11696	NOT3	80
20729062	NOT3_FAS11696	NOT3	40
20729063	NOT3_FAS11696	NOT3	162
20729064	NOT3_FAS11696	NOT3	104
20729065	NOT3_FAS11696	NOT3	88
20729066	NOT3_FAS11696	NOT3	115
20729067	NOT3_FAS11696	NOT3	52
20729068	NOT3_FAS11696	NOT3	32
20729069	NOT3_FAS11696	NOT3	115
20729070	NOT3_FAS11696	NOT3	51
20729071	NOT3_FAS11696	NOT3	77
20729072	NOT3_FAS11696	NOT3	163
20729073	NOT3_FAS11696	NOT3	27
20729074	NOT3_FAS11696	NOT3	121
20729075	NOT3_FAS11696	NOT3	69
20729076	NOT3_FAS11696	NOT3	212
20729077	NOT3_FAS11696	NOT3	86
20729078	NOT3_FAS11696	NOT3	22
20729079	NOT3_FAS11696	NOT3	58
20729080	NOT3_FAS11696	NOT3	152
20729081	NOT3_FAS11696	NOT3	103
20729082	NOT3_FAS11696	NOT3	97
20729083	NOT3_FAS11696	NOT3	92
20729084	NOT3_FAS11696	NOT3	24
20729085	NOT3_FAS11696	NOT3	82
20729086	NOT3_FAS11696	NOT3	43
20729087	NOT3_FAS11696	NOT3	22
20729088	NOT3_FAS11696	NOT3	77
20729089	NOT3_FAS11696	NOT3	95
20729090	NOT3_FAS11696	NOT3	33
20729091	NOT3_FAS11696	NOT3	78
20729092	NOT3_FAS11696	NOT3	160
20729093	NOT3_FAS11696	NOT3	53
20729094	NOT3_FAS11696	NOT3	156
20729095	NOT3_FAS11696	NOT3	145
20729096	NOT3_FAS11696	NOT3	44
20729097	NOT3_FAS11696	NOT3	95
20729098	NOT3_FAS11696	NOT3	98
20729099	NOT3_FAS11696	NOT3	21
20729100	NOT3_FAS11696	NOT3	106
20729101	NOT3_FAS11696	NOT3	77
20729102	NOT3_FAS11696	NOT3	52
20729103	NOT3_FAS11696	NOT3	114
20729104	NOT3_FAS11696	NOT3	45
20729105	NOT3_FAS11696	NOT3	11
20729106	NOT3_FAS11696	NOT3	89
20729107	NOT3_FAS11696	NOT3	73
20729108	NOT3_FAS11696	NOT3	66
20729109	NOT3_FAS11696	NOT3	87
20729110	NOT3_FAS11696	NOT3	122
20729111	NOT3_FAS11696	NOT3	146
20729112	NOT3_FAS11696	NOT3	103
20729113	NOT3_FAS11696	NOT3	42
20729114	NOT3_FAS11696	NOT3	96
20729115	NOT3_FAS11696	NOT3	126
20729116	NOT3_FAS11696	NOT3	125
20729117	NOT3_FAS11696	NOT3	61
20729118	NOT3_FAS11696	NOT3	55
20729119	NOT3_FAS11696	NOT3	93
20729120	NOT3_FAS11696	NOT3	143
20729121	NOT3_FAS11696	NOT3	89
20729122	NOT3_FAS11696	NOT3	154
20729123	NOT3_FAS11696	NOT3	67
20729124	NOT3_FAS11696	NOT3	131
20729125	NOT3_FAS11696	NOT3	130
20729126	NOT3_FAS11696	NOT3	98
20729127	NOT3_FAS11696	NOT3	95
20729128	NOT3_FAS11696	NOT3	100
20729129	NOT3_FAS11696	NOT3	90
20729130	NOT3_FAS11696	NOT3	64
20729131	NOT3_FAS11696	NOT3	61
20729132	NOT3_FAS11696	NOT3	147
20729133	NOT3_FAS11696	NOT3	76
20729134	NOT3_FAS11696	NOT3	54
20729135	NOT3_FAS11696	NOT3	176
20729136	NOT3_FAS11696	NOT3	55
20729137	NOT3_FAS11696	NOT3	73
20729138	NOT3_FAS11696	NOT3	53
20729139	NOT3_FAS11696	NOT3	105
20729140	NOT3_FAS11696	NOT3	124
20729141	NOT3_FAS11696	NOT3	51
20729142	NOT3_FAS11696	NOT3	66
20729143	NOT3_FAS11696	NOT3	48
20729144	NOT3_FAS11696	NOT3	92
20729145	NOT3_FAS11696	NOT3	49
20729146	NOT3_FAS11696	NOT3	47
20729147	NOT3_FAS11696	NOT3	91
20729148	NOT3_FAS11696	NOT3	32
20729149	NOT3_FAS11696	NOT3	116
20729150	NOT3_FAS11696	NOT3	67
20729151	NOT3_FAS11696	NOT3	103
20729152	NOT3_FAS11696	NOT3	162
20729153	NOT3_FAS11696	NOT3	137
20729154	NOT3_FAS11696	NOT3	54
20729155	NOT3_FAS11696	NOT3	85
20729156	NOT3_FAS11696	NOT3	88
20729157	NOT3_FAS11696	NOT3	125
20729158	NOT3_FAS11696	NOT3	185
20729159	NOT3_FAS11696	NOT3	80
20729160	NOT3_FAS11696	NOT3	55
20729161	NOT3_FAS11696	NOT3	76
20729162	NOT3_FAS11696	NOT3	149
20729163	NOT3_FAS11696	NOT3	62
20729164	NOT3_FAS11696	NOT3	89
20729165	NOT3_FAS11696	NOT3	147
20729166	NOT3_FAS11696	NOT3	53
20729167	NOT3_FAS11696	NOT3	138
20729168	NOT3_FAS11696	NOT3	140
20729169	NOT3_FAS11696	NOT3	187
20729170	NOT3_FAS11696	NOT3	113
20729171	NOT3_FAS11696	NOT3	134
20729172	NOT3_FAS11696	NOT3	48
20729173	NOT3_FAS11696	NOT3	146
20729174	NOT3_FAS11696	NOT3	122
20729175	NOT3_FAS11696	NOT3	29
20729176	NOT3_FAS11696	NOT3	98
20729177	NOT3_FAS11696	NOT3	47
20729178	NOT3_FAS11696	NOT3	84
20729179	NOT3_FAS11696	NOT3	70
20729180	NOT3_FAS11696	NOT3	43
20729181	NOT3_FAS11696	NOT3	48
20729182	NOT3_FAS11696	NOT3	65
20729183	NOT3_FAS11696	NOT3	52
20729184	NOT3_FAS11696	NOT3	18
20729185	NOT3_FAS11696	NOT3	106
20729186	NOT3_FAS11696	NOT3	173
20729187	NOT3_FAS11696	NOT3	27
20729188	NOT3_FAS11696	NOT3	105
20729189	NOT3_FAS11696	NOT3	116
20729190	NOT3_FAS11696	NOT3	127
20729191	NOT3_FAS11696	NOT3	28
20729192	NOT3_FAS11696	NOT3	41
20729193	NOT3_FAS11696	NOT3	59
20729194	NOT3_FAS11696	NOT3	56
20729195	NOT3_FAS11696	NOT3	103
20729196	NOT3_FAS11696	NOT3	45
20729197	NOT3_FAS11696	NOT3	113
20729198	NOT3_FAS11696	NOT3	121
20729199	NOT3_FAS11696	NOT3	97
20729200	NOT3_FAS11696	NOT3	110
20729201	NOT3_FAS11696	NOT3	39
20729202	NOT3_FAS11696	NOT3	100
20729203	NOT3_FAS11696	NOT3	93
20729204	NOT3_FAS11696	NOT3	120
20729205	NOT3_FAS11696	NOT3	91
20729206	NOT3_FAS11696	NOT3	67
20729207	NOT3_FAS11696	NOT3	51
20729208	NOT3_FAS11696	NOT3	113
20729209	NOT3_FAS11696	NOT3	26
20729210	NOT3_FAS11696	NOT3	47
20729211	NOT3_FAS11696	NOT3	78
20729212	NOT3_FAS11696	NOT3	97
20729213	NOT3_FAS11696	NOT3	101
20729214	NOT3_FAS11696	NOT3	78
20729215	NOT3_FAS11696	NOT3	127
20729216	NOT3_FAS11696	NOT3	102
20729217	NOT3_FAS11696	NOT3	58
20729218	NOT3_FAS11696	NOT3	34
20729219	NOT3_FAS11696	NOT3	46
20729220	NOT3_FAS11696	NOT3	101
20729221	NOT3_FAS11696	NOT3	65
20729222	NOT3_FAS11696	NOT3	106
20729223	NOT3_FAS11696	NOT3	109
20729224	NOT3_FAS11696	NOT3	74
20729225	NOT3_FAS11696	NOT3	226
20729226	NOT3_FAS11696	NOT3	114
20729227	NOT3_FAS11696	NOT3	61
20729228	NOT3_FAS11696	NOT3	29
20729229	NOT3_FAS11696	NOT3	69
20729230	NOT3_FAS11696	NOT3	184
20729231	NOT3_FAS11696	NOT3	91
20729232	NOT3_FAS11696	NOT3	70
20729233	NOT3_FAS11696	NOT3	115
20729234	NOT3_FAS11696	NOT3	96
20729235	NOT3_FAS11696	NOT3	85
20729236	NOT3_FAS11696	NOT3	66
20729237	NOT3_FAS11696	NOT3	109
20729238	NOT3_FAS11696	NOT3	176
20729239	NOT3_FAS11696	NOT3	59
20729240	NOT3_FAS11696	NOT3	20
20729241	NOT3_FAS11696	NOT3	89
20729242	NOT3_FAS11696	NOT3	48
20729243	NOT3_FAS11696	NOT3	58
20729244	NOT3_FAS11696	NOT3	167
20729245	NOT3_FAS11696	NOT3	64
20729246	NOT3_FAS11696	NOT3	118
20729247	NOT3_FAS11696	NOT3	85
20729248	NOT3_FAS11696	NOT3	110
20729249	NOT3_FAS11696	NOT3	144
20729250	NOT3_FAS11696	NOT3	43
20729251	NOT3_FAS11696	NOT3	81
20729252	NOT3_FAS11696	NOT3	56
20729253	NOT3_FAS11696	NOT3	132
20729254	NOT3_FAS11696	NOT3	84
20729255	NOT3_FAS11696	NOT3	131
20729256	NOT3_FAS11696	NOT3	99
20729257	NOT3_FAS11696	NOT3	39
20729258	NOT3_FAS11696	NOT3	84
20729259	NOT3_FAS11696	NOT3	94
20729260	NOT3_FAS11696	NOT3	98
20729261	NOT3_FAS11696	NOT3	99
20729262	NOT3_FAS11696	NOT3	124
20729263	NOT3_FAS11696	NOT3	46
20729264	NOT3_FAS11696	NOT3	53
20729265	NOT3_FAS11696	NOT3	95
20729266	NOT3_FAS11696	NOT3	86
20729267	NOT3_FAS11696	NOT3	126
20729268	NOT3_FAS11696	NOT3	144
20729269	NOT3_FAS11696	NOT3	46
20729270	NOT3_FAS11696	NOT3	58
20729271	NOT3_FAS11696	NOT3	165
20729272	NOT3_FAS11696	NOT3	78
20729273	NOT3_FAS11696	NOT3	63
20729274	NOT3_FAS11696	NOT3	136
20729275	NOT3_FAS11696	NOT3	93
20729276	NOT3_FAS11696	NOT3	88
20729277	NOT3_FAS11696	NOT3	85
20729278	NOT3_FAS11696	NOT3	168
20729279	NOT3_FAS11696	NOT3	182
20729280	NOT3_FAS11696	NOT3	77
20729281	NOT3_FAS11696	NOT3	29
20729282	NOT3_FAS11696	NOT3	107
20729283	NOT3_FAS11696	NOT3	49
20729284	NOT3_FAS11696	NOT3	135
20729285	NOT3_FAS11696	NOT3	45
20729286	NOT3_FAS11696	NOT3	100
20729287	NOT3_FAS11696	NOT3	53
20729288	NOT3_FAS11696	NOT3	96
20729289	NOT3_FAS11696	NOT3	58
20729290	NOT3_FAS11696	NOT3	62
20729291	NOT3_FAS11696	NOT3	62
20729292	NOT3_FAS11696	NOT3	99
20729293	NOT3_FAS11696	NOT3	79
20729294	NOT3_FAS11696	NOT3	60
20729295	NOT3_FAS11696	NOT3	77
20729296	NOT3_FAS11696	NOT3	46
20729297	NOT3_FAS11696	NOT3	15
20729298	NOT3_FAS11696	NOT3	97
20729299	NOT3_FAS11696	NOT3	60
20729300	NOT3_FAS11696	NOT3	82
20729301	NOT3_FAS11696	NOT3	95
20729302	NOT3_FAS11696	NOT3	78
20729303	NOT3_FAS11696	NOT3	119
20729304	NOT3_FAS11696	NOT3	78
20729305	NOT3_FAS11696	NOT3	49
20729306	NOT3_FAS11696	NOT3	113
20729307	NOT3_FAS11696	NOT3	110
20729308	NOT3_FAS11696	NOT3	107
20729309	NOT3_FAS11696	NOT3	132
20729310	NOT3_FAS11696	NOT3	171
20729311	NOT3_FAS11696	NOT3	90
20729312	NOT3_FAS11696	NOT3	64
20729313	NOT3_FAS11696	NOT3	144
20729314	NOT3_FAS11696	NOT3	50
20729315	NOT3_FAS11696	NOT3	46
20729316	NOT3_FAS11696	NOT3	104
20729317	NOT3_FAS11696	NOT3	108
20729318	NOT3_FAS11696	NOT3	63
20729319	NOT3_FAS11696	NOT3	210
20729320	NOT3_FAS11696	NOT3	19
20729321	NOT3_FAS11696	NOT3	213
20729322	NOT3_FAS11696	NOT3	42
20729323	NOT3_FAS11696	NOT3	98
20729324	NOT3_FAS11696	NOT3	152
20729325	NOT3_FAS11696	NOT3	124
20729326	NOT3_FAS11696	NOT3	14
20729327	NOT3_FAS11696	NOT3	26
20729328	NOT3_FAS11696	NOT3	161
20729329	NOT3_FAS11696	NOT3	112
20729330	NOT3_FAS11696	NOT3	62
20729331	NOT3_FAS11696	NOT3	82
20729332	NOT3_FAS11696	NOT3	90
20729333	NOT3_FAS11696	NOT3	21
20729334	NOT3_FAS11696	NOT3	77
20729335	NOT3_FAS11696	NOT3	179
20729336	NOT3_FAS11696	NOT3	127
20729337	NOT3_FAS11696	NOT3	60
20729338	NOT3_FAS11696	NOT3	102
20729339	NOT3_FAS11696	NOT3	80
20729340	NOT3_FAS11696	NOT3	164
20729341	NOT3_FAS11696	NOT3	75
20729342	NOT3_FAS11696	NOT3	84
20729343	NOT3_FAS11696	NOT3	73
20729344	NOT3_FAS11696	NOT3	32
20729345	NOT3_FAS11696	NOT3	77
20729346	NOT3_FAS11696	NOT3	22
20729347	NOT3_FAS11696	NOT3	56
20729348	NOT3_FAS11696	NOT3	91
20729349	NOT3_FAS11696	NOT3	26
20729350	NOT3_FAS11696	NOT3	167
20729351	NOT3_FAS11696	NOT3	54
20729352	NOT3_FAS11696	NOT3	78
20729353	NOT3_FAS11696	NOT3	93
20729354	NOT3_FAS11696	NOT3	80
20729355	NOT3_FAS11696	NOT3	48
20729356	NOT3_FAS11696	NOT3	80
20729357	NOT3_FAS11696	NOT3	115
20729358	NOT3_FAS11696	NOT3	58
20729359	NOT3_FAS11696	NOT3	102
20729360	NOT3_FAS11696	NOT3	48
20729361	NOT3_FAS11696	NOT3	79
20729362	NOT3_FAS11696	NOT3	40
20729363	NOT3_FAS11696	NOT3	65
20729364	NOT3_FAS11696	NOT3	49
20729365	NOT3_FAS11696	NOT3	161
20729366	NOT3_FAS11696	NOT3	33
20729367	NOT3_FAS11696	NOT3	114
20729368	NOT3_FAS11696	NOT3	53
20729369	NOT3_FAS11696	NOT3	56
20729370	NOT3_FAS11696	NOT3	22
20729371	NOT3_FAS11696	NOT3	34
20729372	NOT3_FAS11696	NOT3	151
20729373	NOT3_FAS11696	NOT3	70
20729374	NOT3_FAS11696	NOT3	161
20729375	NOT3_FAS11696	NOT3	69
20729376	NOT3_FAS11696	NOT3	138
20729377	NOT3_FAS11696	NOT3	80
20729378	NOT3_FAS11696	NOT3	140
20729379	NOT3_FAS11696	NOT3	109
20729380	NOT3_FAS11696	NOT3	22
20729381	NOT3_FAS11696	NOT3	70
20729382	NOT3_FAS11696	NOT3	172
20729383	NOT3_FAS11696	NOT3	162
20729384	NOT3_FAS11696	NOT3	42
20729385	NOT3_FAS11696	NOT3	38
20729386	NOT3_FAS11696	NOT3	36
20729387	NOT3_FAS11696	NOT3	30
20729388	NOT3_FAS11696	NOT3	135
20729389	NOT3_FAS11696	NOT3	109
20729390	NOT3_FAS11696	NOT3	101
20729391	NOT3_FAS11696	NOT3	20
20729392	NOT3_FAS11696	NOT3	134
20729393	NOT3_FAS11696	NOT3	112
20729394	NOT3_FAS11696	NOT3	69
20729395	NOT3_FAS11696	NOT3	34
20729396	NOT3_FAS11696	NOT3	90
20729397	NOT3_FAS11696	NOT3	65
20729398	NOT3_FAS11696	NOT3	85
20729399	NOT3_FAS11696	NOT3	104
20729400	NOT3_FAS11696	NOT3	85
20729401	NOT3_FAS11696	NOT3	39
20729402	NOT3_FAS11696	NOT3	125
20729403	NOT3_FAS11696	NOT3	27
20729404	NOT3_FAS11696	NOT3	105
20729405	NOT3_FAS11696	NOT3	122
20729406	NOT3_FAS11696	NOT3	211
20729407	NOT3_FAS11696	NOT3	106
20729408	NOT3_FAS11696	NOT3	68
20729409	NOT3_FAS11696	NOT3	177
20729410	NOT3_FAS11696	NOT3	188
20729411	NOT3_FAS11696	NOT3	105
20729412	NOT3_FAS11696	NOT3	70
20729413	NOT3_FAS11696	NOT3	105
20729414	NOT3_FAS11696	NOT3	47
20729415	NOT3_FAS11696	NOT3	112
20729416	NOT3_FAS11696	NOT3	108
20729417	NOT3_FAS11696	NOT3	63
20729418	NOT3_FAS11696	NOT3	181
20729419	NOT3_FAS11696	NOT3	59
20729420	NOT3_FAS11696	NOT3	42
20729421	NOT3_FAS11696	NOT3	99
20729422	NOT3_FAS11696	NOT3	63
20729423	NOT3_FAS11696	NOT3	81
20729424	NOT3_FAS11696	NOT3	83
20729425	NOT3_FAS11696	NOT3	67
20729426	NOT3_FAS11696	NOT3	98
20729427	NOT3_FAS11696	NOT3	70
20729428	NOT3_FAS11696	NOT3	74
20729429	NOT3_FAS11696	NOT3	45
20729430	NOT3_FAS11696	NOT3	76
20729431	NOT3_FAS11696	NOT3	81
20729432	NOT3_FAS11696	NOT3	39
20729433	NOT3_FAS11696	NOT3	32
20729434	NOT3_FAS11696	NOT3	141
20729435	NOT3_FAS11696	NOT3	108
20729436	NOT3_FAS11696	NOT3	105
20729437	NOT3_FAS11696	NOT3	143
20729438	NOT3_FAS11696	NOT3	33
20729439	NOT3_FAS11696	NOT3	141
20729440	NOT3_FAS11696	NOT3	61
20729441	NOT3_FAS11696	NOT3	122
20729442	NOT3_FAS11696	NOT3	58
20729443	NOT3_FAS11696	NOT3	28
20729444	NOT3_FAS11696	NOT3	78
20729445	NOT3_FAS11696	NOT3	73
20729446	NOT3_FAS11696	NOT3	82
20729447	NOT3_FAS11696	NOT3	48
20729448	NOT3_FAS11696	NOT3	153
20729449	NOT3_FAS11696	NOT3	110
20729450	NOT3_FAS11696	NOT3	123
20729451	NOT3_FAS11696	NOT3	88
20729452	NOT3_FAS11696	NOT3	90
20729453	NOT3_FAS11696	NOT3	119
20729454	NOT3_FAS11696	NOT3	246
20729455	NOT3_FAS11696	NOT3	42
20729456	NOT3_FAS11696	NOT3	76
20729457	NOT3_FAS11696	NOT3	35
20729458	NOT3_FAS11696	NOT3	99
20729459	NOT3_FAS11696	NOT3	143
20729460	NOT3_FAS11696	NOT3	90
20729461	NOT3_FAS11696	NOT3	107
20729462	NOT3_FAS11696	NOT3	127
20729463	NOT3_FAS11696	NOT3	78
20729464	NOT3_FAS11696	NOT3	60
20729465	NOT3_FAS11696	NOT3	127
20729466	NOT3_FAS11696	NOT3	63
20729467	NOT3_FAS11696	NOT3	141
20729468	NOT3_FAS11696	NOT3	56
20729469	NOT3_FAS11696	NOT3	126
20729470	NOT3_FAS11696	NOT3	70
20729471	NOT3_FAS11696	NOT3	84
20729472	NOT3_FAS11696	NOT3	75
20729473	NOT3_FAS11696	NOT3	119
20729474	NOT3_FAS11696	NOT3	50
20729475	NOT3_FAS11696	NOT3	142
20729476	NOT3_FAS11696	NOT3	119
20729477	NOT3_FAS11696	NOT3	103
20729478	NOT3_FAS11696	NOT3	102
20729479	NOT3_FAS11696	NOT3	41
20729480	NOT3_FAS11696	NOT3	89
20729481	NOT3_FAS11696	NOT3	121
20729482	NOT3_FAS11696	NOT3	65
20729483	NOT3_FAS11696	NOT3	112
20729484	NOT3_FAS11696	NOT3	84
20729485	NOT3_FAS11696	NOT3	66
20729486	NOT3_FAS11696	NOT3	39
20729487	NOT3_FAS11696	NOT3	73
20729488	NOT3_FAS11696	NOT3	88
20729489	NOT3_FAS11696	NOT3	84
20729490	NOT3_FAS11696	NOT3	85
20729491	NOT3_FAS11696	NOT3	59
20729492	NOT3_FAS11696	NOT3	105
20729493	NOT3_FAS11696	NOT3	132
20729494	NOT3_FAS11696	NOT3	123
20729495	NOT3_FAS11696	NOT3	91
20729496	NOT3_FAS11696	NOT3	69
20729497	NOT3_FAS11696	NOT3	117
20729498	NOT3_FAS11696	NOT3	79
20729499	NOT3_FAS11696	NOT3	34
20729500	NOT3_FAS11696	NOT3	124
20729501	NOT3_FAS11696	NOT3	38
20729502	NOT3_FAS11696	NOT3	25
20729503	NOT3_FAS11696	NOT3	152
20729504	NOT3_FAS11696	NOT3	84
20729505	NOT3_FAS11696	NOT3	121
20729506	NOT3_FAS11696	NOT3	110
20729507	NOT3_FAS11696	NOT3	83
20729508	NOT3_FAS11696	NOT3	27
20729509	NOT3_FAS11696	NOT3	88
20729510	NOT3_FAS11696	NOT3	8
20729511	NOT3_FAS11696	NOT3	71
20729512	NOT3_FAS11696	NOT3	32
20729513	NOT3_FAS11696	NOT3	111
20729514	NOT3_FAS11696	NOT3	38
20729515	NOT3_FAS11696	NOT3	167
20729516	NOT3_FAS11696	NOT3	22
20729517	NOT3_FAS11696	NOT3	40
20729518	NOT3_FAS11696	NOT3	79
20729519	NOT3_FAS11696	NOT3	71
20729520	NOT3_FAS11696	NOT3	138
20729521	NOT3_FAS11696	NOT3	27
20729522	NOT3_FAS11696	NOT3	106
20729523	NOT3_FAS11696	NOT3	55
20729524	NOT3_FAS11696	NOT3	63
20729525	NOT3_FAS11696	NOT3	110
20729526	NOT3_FAS11696	NOT3	42
20729527	NOT3_FAS11696	NOT3	110
20729528	NOT3_FAS11696	NOT3	72
20729529	NOT3_FAS11696	NOT3	42
20729530	NOT3_FAS11696	NOT3	50
20729531	NOT3_FAS11696	NOT3	31
20729532	NOT3_FAS11696	NOT3	83
20729533	NOT3_FAS11696	NOT3	93
20729534	NOT3_FAS11696	NOT3	50
20729535	NOT3_FAS11696	NOT3	64
20729536	NOT3_FAS11696	NOT3	65
20729537	NOT3_FAS11696	NOT3	28
20729538	NOT3_FAS11696	NOT3	62
20729539	NOT3_FAS11696	NOT3	113
20729540	NOT3_FAS11696	NOT3	109
20729541	NOT3_FAS11696	NOT3	82
20729542	NOT3_FAS11696	NOT3	47
20729543	NOT3_FAS11696	NOT3	34
20729544	NOT3_FAS11696	NOT3	124
20729545	NOT3_FAS11696	NOT3	120
20729546	NOT3_FAS11696	NOT3	9
20729547	NOT3_FAS11696	NOT3	13
20729548	NOT3_FAS11696	NOT3	70
20729549	NOT3_FAS11696	NOT3	74
20729550	NOT3_FAS11696	NOT3	71
20729551	NOT3_FAS11696	NOT3	116
20729552	NOT3_FAS11696	NOT3	26
20729553	NOT3_FAS11696	NOT3	141
20729554	NOT3_FAS11696	NOT3	57
20729555	NOT3_FAS11696	NOT3	38
20729556	NOT3_FAS11696	NOT3	44
20729557	NOT3_FAS11696	NOT3	159
20729558	NOT3_FAS11696	NOT3	150
20729559	NOT3_FAS11696	NOT3	77
20729560	NOT3_FAS11696	NOT3	46
20729561	NOT3_FAS11696	NOT3	60
20729562	NOT3_FAS11696	NOT3	46
20729563	NOT3_FAS11696	NOT3	48
20729564	NOT3_FAS11696	NOT3	76
20729565	NOT3_FAS11696	NOT3	102
20729566	NOT3_FAS11696	NOT3	35
20729567	NOT3_FAS11696	NOT3	100
20729568	NOT3_FAS11696	NOT3	99
20729569	NOT3_FAS11696	NOT3	27
20729570	NOT3_FAS11696	NOT3	58
20729571	NOT3_FAS11696	NOT3	34
20729572	NOT3_FAS11696	NOT3	112
20729573	NOT3_FAS11696	NOT3	66
20729574	NOT3_FAS11696	NOT3	94
20729575	NOT3_FAS11696	NOT3	101
20729576	NOT3_FAS11696	NOT3	96
20729577	NOT3_FAS11696	NOT3	17
20729578	NOT3_FAS11696	NOT3	114
20729579	NOT3_FAS11696	NOT3	50
20729580	NOT3_FAS11696	NOT3	39
20729581	NOT3_FAS11696	NOT3	29
20729582	NOT3_FAS11696	NOT3	39
20729583	NOT3_FAS11696	NOT3	39
20729584	NOT3_FAS11696	NOT3	127
20729585	NOT3_FAS11696	NOT3	50
20729586	NOT3_FAS11696	NOT3	123
20729587	NOT3_FAS11696	NOT3	21
20729588	NOT3_FAS11696	NOT3	115
20729589	NOT3_FAS11696	NOT3	30
20729590	NOT3_FAS11696	NOT3	72
20729591	NOT3_FAS11696	NOT3	30
20729592	NOT3_FAS11696	NOT3	140
20729593	NOT3_FAS11696	NOT3	40
20729594	NOT3_FAS11696	NOT3	145
20729595	NOT3_FAS11696	NOT3	75
20729596	NOT3_FAS11696	NOT3	83
20729597	NOT3_FAS11696	NOT3	12
20729598	NOT3_FAS11696	NOT3	90
20729599	NOT3_FAS11696	NOT3	53
20729600	NOT3_FAS11696	NOT3	92
20729601	NOT3_FAS11696	NOT3	112
20729602	NOT3_FAS11696	NOT3	44
20729603	NOT3_FAS11696	NOT3	58
20729604	NOT3_FAS11696	NOT3	125
20729605	NOT3_FAS11696	NOT3	117
20729606	NOT3_FAS11696	NOT3	142
20729607	NOT3_FAS11696	NOT3	98
20729608	NOT3_FAS11696	NOT3	64
20729609	NOT3_FAS11696	NOT3	87
20729610	NOT3_FAS11696	NOT3	146
20729611	NOT3_FAS11696	NOT3	48
20729612	NOT3_FAS11696	NOT3	81
20729613	NOT3_FAS11696	NOT3	153
20729614	NOT3_FAS11696	NOT3	28
20729615	NOT3_FAS11696	NOT3	79
20729616	NOT3_FAS11696	NOT3	66
20729617	NOT3_FAS11696	NOT3	88
20729618	NOT3_FAS11696	NOT3	125
20729619	NOT3_FAS11696	NOT3	176
20729620	NOT3_FAS11696	NOT3	31
20729621	NOT3_FAS11696	NOT3	44
20729622	NOT3_FAS11696	NOT3	47
20729623	NOT3_FAS11696	NOT3	29
20729624	NOT3_FAS11696	NOT3	82
20729625	NOT3_FAS11696	NOT3	78
20729626	NOT3_FAS11696	NOT3	41
20729627	NOT3_FAS11696	NOT3	36
20729628	NOT3_FAS11696	NOT3	149
20729629	NOT3_FAS11696	NOT3	160
20729630	NOT3_FAS11696	NOT3	22
20729631	NOT3_FAS11696	NOT3	103
20729632	NOT3_FAS11696	NOT3	36
20729633	NOT3_FAS11696	NOT3	78
20729634	NOT3_FAS11696	NOT3	73
20729635	NOT3_FAS11696	NOT3	36
20729636	NOT3_FAS11696	NOT3	145
20729637	NOT3_FAS11696	NOT3	76
20729638	NOT3_FAS11696	NOT3	100
20729639	NOT3_FAS11696	NOT3	63
20729640	NOT3_FAS11696	NOT3	96
20729641	NOT3_FAS11696	NOT3	139
20729642	NOT3_FAS11696	NOT3	95
20729643	NOT3_FAS11696	NOT3	33
20729644	NOT3_FAS11696	NOT3	98
20729645	NOT3_FAS11696	NOT3	154
20729646	NOT3_FAS11696	NOT3	132
20729647	NOT3_FAS11696	NOT3	101
20729648	NOT3_FAS11696	NOT3	69
20729649	NOT3_FAS11696	NOT3	116
20729650	NOT3_FAS11696	NOT3	80
20729651	NOT3_FAS11696	NOT3	75
20729652	NOT3_FAS11696	NOT3	42
20729653	NOT3_FAS11696	NOT3	68
20729654	NOT3_FAS11696	NOT3	97
20729655	NOT3_FAS11696	NOT3	112
20729656	NOT3_FAS11696	NOT3	91
20729657	NOT3_FAS11696	NOT3	107
20729658	NOT3_FAS11696	NOT3	163
20729659	NOT3_FAS11696	NOT3	103
20729660	NOT3_FAS11696	NOT3	68
20729661	NOT3_FAS11696	NOT3	79
20729662	NOT3_FAS11696	NOT3	22
20729663	NOT3_FAS11696	NOT3	145
20729664	NOT3_FAS11696	NOT3	46
20729665	NOT3_FAS11696	NOT3	151
20729666	NOT3_FAS11696	NOT3	27
20729667	NOT3_FAS11696	NOT3	75
20729668	NOT3_FAS11696	NOT3	181
20729669	NOT3_FAS11696	NOT3	91
20729670	NOT3_FAS11696	NOT3	109
20729671	NOT3_FAS11696	NOT3	71
20729672	NOT3_FAS11696	NOT3	160
20729673	NOT3_FAS11696	NOT3	51
20729674	NOT3_FAS11696	NOT3	154
20729675	NOT3_FAS11696	NOT3	114
20729676	NOT3_FAS11696	NOT3	38
20729677	NOT3_FAS11696	NOT3	31
20729678	NOT3_FAS11696	NOT3	106
20729679	NOT3_FAS11696	NOT3	57
20729680	NOT3_FAS11696	NOT3	126
20729681	NOT3_FAS11696	NOT3	53
20729682	NOT3_FAS11696	NOT3	46
20729683	NOT3_FAS11696	NOT3	63
20729684	NOT3_FAS11696	NOT3	126
20729685	NOT3_FAS11696	NOT3	67
20729686	NOT3_FAS11696	NOT3	160
20729687	NOT3_FAS11696	NOT3	100
20729688	NOT3_FAS11696	NOT3	118
20729689	NOT3_FAS11696	NOT3	128
20729690	NOT3_FAS11696	NOT3	88
20729691	NOT3_FAS11696	NOT3	124
20729692	NOT3_FAS11696	NOT3	97
20729693	NOT3_FAS11696	NOT3	59
20729694	NOT3_FAS11696	NOT3	78
20729695	NOT3_FAS11696	NOT3	61
20729696	NOT3_FAS11696	NOT3	37
20729697	NOT3_FAS11696	NOT3	101
20729698	NOT3_FAS11696	NOT3	140
20729699	NOT3_FAS11696	NOT3	79
20729700	NOT3_FAS11696	NOT3	99
20729701	NOT3_FAS11696	NOT3	51
20729702	NOT3_FAS11696	NOT3	146
20729703	NOT3_FAS11696	NOT3	98
20729704	NOT3_FAS11696	NOT3	67
20729705	NOT3_FAS11696	NOT3	161
20729706	NOT3_FAS11696	NOT3	62
20729707	NOT3_FAS11696	NOT3	75
20729708	NOT3_FAS11696	NOT3	21
20729709	NOT3_FAS11696	NOT3	105
20729710	NOT3_FAS11696	NOT3	128
20729711	NOT3_FAS11696	NOT3	109
20729712	NOT3_FAS11696	NOT3	105
20729713	NOT3_FAS11696	NOT3	179
20729714	NOT3_FAS11696	NOT3	91
20729715	NOT3_FAS11696	NOT3	119
20729716	NOT3_FAS11696	NOT3	96
20729717	NOT3_FAS11696	NOT3	103
20729718	NOT3_FAS11696	NOT3	43
20729719	NOT3_FAS11696	NOT3	62
20729720	NOT3_FAS11696	NOT3	72
20729721	NOT3_FAS11696	NOT3	70
20729722	NOT3_FAS11696	NOT3	61
20729723	NOT3_FAS11696	NOT3	103
20729724	NOT3_FAS11696	NOT3	60
20729725	NOT3_FAS11696	NOT3	25
20729726	NOT3_FAS11696	NOT3	26
20729727	NOT3_FAS11696	NOT3	80
20729728	NOT3_FAS11696	NOT3	115
20729729	NOT3_FAS11696	NOT3	169
20729730	NOT3_FAS11696	NOT3	136
20729731	NOT3_FAS11696	NOT3	68
20729732	NOT3_FAS11696	NOT3	128
20729733	NOT3_FAS11696	NOT3	58
20729734	NOT3_FAS11696	NOT3	10
20729735	NOT3_FAS11696	NOT3	97
20729736	NOT3_FAS11696	NOT3	140
20729737	NOT3_FAS11696	NOT3	33
20729738	NOT3_FAS11696	NOT3	41
20729739	NOT3_FAS11696	NOT3	124
20729740	NOT3_FAS11696	NOT3	48
20729741	NOT3_FAS11696	NOT3	60
20729742	NOT3_FAS11696	NOT3	91
20729743	NOT3_FAS11696	NOT3	50
20729744	NOT3_FAS11696	NOT3	38
20729745	NOT3_FAS11696	NOT3	149
20729746	NOT3_FAS11696	NOT3	137
20729747	NOT3_FAS11696	NOT3	69
20729748	NOT3_FAS11696	NOT3	124
20729749	NOT3_FAS11696	NOT3	63
20729750	NOT3_FAS11696	NOT3	90
20729751	NOT3_FAS11696	NOT3	76
20729752	NOT3_FAS11696	NOT3	146
20729753	NOT3_FAS11696	NOT3	107
20729754	NOT3_FAS11696	NOT3	56
20729755	NOT3_FAS11696	NOT3	122
20729756	NOT3_FAS11696	NOT3	26
20729757	NOT3_FAS11696	NOT3	47
20729758	NOT3_FAS11696	NOT3	117
20729759	NOT3_FAS11696	NOT3	49
20729760	NOT3_FAS11696	NOT3	146
20729761	NOT3_FAS11696	NOT3	121
20729762	NOT3_FAS11696	NOT3	85
20729763	NOT3_FAS11696	NOT3	101
20729764	NOT3_FAS11696	NOT3	86
20729765	NOT3_FAS11696	NOT3	106
20729766	NOT3_FAS11696	NOT3	120
20729767	NOT3_FAS11696	NOT3	97
20729768	NOT3_FAS11696	NOT3	59
20729769	NOT3_FAS11696	NOT3	79
20729770	NOT3_FAS11696	NOT3	34
20729771	NOT3_FAS11696	NOT3	101
20729772	NOT3_FAS11696	NOT3	33
20729773	NOT3_FAS11696	NOT3	95
20729774	NOT3_FAS11696	NOT3	100
20729775	NOT3_FAS11696	NOT3	44
20729776	NOT3_FAS11696	NOT3	130
20729777	NOT3_FAS11696	NOT3	51
20729778	NOT3_FAS11696	NOT3	107
20729779	NOT3_FAS11696	NOT3	142
20729780	NOT3_FAS11696	NOT3	46
20729781	NOT3_FAS11696	NOT3	59
20729782	NOT3_FAS11696	NOT3	114
20729783	NOT3_FAS11696	NOT3	127
20729784	NOT3_FAS11696	NOT3	52
20729785	NOT3_FAS11696	NOT3	85
20729786	NOT3_FAS11696	NOT3	76
20729787	NOT3_FAS11696	NOT3	25
20729788	NOT3_FAS11696	NOT3	132
20729789	NOT3_FAS11696	NOT3	164
20729790	NOT3_FAS11696	NOT3	122
20729791	NOT3_FAS11696	NOT3	101
20729792	NOT3_FAS11696	NOT3	139
20729793	NOT3_FAS11696	NOT3	37
20729794	NOT3_FAS11696	NOT3	100
20729795	NOT3_FAS11696	NOT3	157
20729796	NOT3_FAS11696	NOT3	62
20729797	NOT3_FAS11696	NOT3	87
20729798	NOT3_FAS11696	NOT3	79
20729799	NOT3_FAS11696	NOT3	86
20729800	NOT3_FAS11696	NOT3	141
20729801	NOT3_FAS11696	NOT3	60
20729802	NOT3_FAS11696	NOT3	47
20729803	NOT3_FAS11696	NOT3	49
20729804	NOT3_FAS11696	NOT3	69
20729805	NOT3_FAS11696	NOT3	125
20729806	NOT3_FAS11696	NOT3	145
20729807	NOT3_FAS11696	NOT3	101
20729808	NOT3_FAS11696	NOT3	81
20729809	NOT3_FAS11696	NOT3	132
20729810	NOT3_FAS11696	NOT3	110
20729811	NOT3_FAS11696	NOT3	123
20729812	NOT3_FAS11696	NOT3	78
20729813	NOT3_FAS11696	NOT3	91
20729814	NOT3_FAS11696	NOT3	97
20729815	NOT3_FAS11696	NOT3	34
20729816	NOT3_FAS11696	NOT3	140
20729817	NOT3_FAS11696	NOT3	164
20729818	NOT3_FAS11696	NOT3	24
20729819	NOT3_FAS11696	NOT3	63
20729820	NOT3_FAS11696	NOT3	8
20729821	NOT3_FAS11696	NOT3	126
20729822	NOT3_FAS11696	NOT3	51
20729823	NOT3_FAS11696	NOT3	48
20729824	NOT3_FAS11696	NOT3	95
20729825	NOT3_FAS11696	NOT3	50
20729826	NOT3_FAS11696	NOT3	62
20729827	NOT3_FAS11696	NOT3	59
20729828	NOT3_FAS11696	NOT3	51
20729829	NOT3_FAS11696	NOT3	39
20729830	NOT3_FAS11696	NOT3	57
20729831	NOT3_FAS11696	NOT3	23
20729832	NOT3_FAS11696	NOT3	57
20729833	NOT3_FAS11696	NOT3	162
20729834	NOT3_FAS11696	NOT3	88
20729835	NOT3_FAS11696	NOT3	144
20729836	NOT3_FAS11696	NOT3	127
20729837	NOT3_FAS11696	NOT3	81
20729838	NOT3_FAS11696	NOT3	39
20729839	NOT3_FAS11696	NOT3	78
20729840	NOT3_FAS11696	NOT3	141
20729841	NOT3_FAS11696	NOT3	126
20729842	NOT3_FAS11696	NOT3	25
20729843	NOT3_FAS11696	NOT3	27
20729844	NOT3_FAS11696	NOT3	73
20729845	NOT3_FAS11696	NOT3	117
20729846	NOT3_FAS11696	NOT3	106
20729847	NOT3_FAS11696	NOT3	55
20729848	NOT3_FAS11696	NOT3	71
20729849	NOT3_FAS11696	NOT3	124
20729850	NOT3_FAS11696	NOT3	138
20729851	NOT3_FAS11696	NOT3	34
20729852	NOT3_FAS11696	NOT3	84
20729853	NOT3_FAS11696	NOT3	111
20729854	NOT3_FAS11696	NOT3	110
20729855	NOT3_FAS11696	NOT3	110
20729856	NOT3_FAS11696	NOT3	9
20729857	NOT3_FAS11696	NOT3	71
20729858	NOT3_FAS11696	NOT3	48
20729859	NOT3_FAS11696	NOT3	76
20729860	NOT3_FAS11696	NOT3	40
20729861	NOT3_FAS11696	NOT3	107
20729862	NOT3_FAS11696	NOT3	249
20729863	NOT3_FAS11696	NOT3	12
20729864	NOT3_FAS11696	NOT3	10
20729865	NOT3_FAS11696	NOT3	164
20729866	NOT3_FAS11696	NOT3	56
20729867	NOT3_FAS11696	NOT3	47
20729868	NOT3_FAS11696	NOT3	11
20729869	NOT3_FAS11696	NOT3	8
20729870	NOT3_FAS11696	NOT3	165
20729871	NOT3_FAS11696	NOT3	115
20729872	NOT3_FAS11696	NOT3	146
20729873	NOT3_FAS11696	NOT3	77
20729874	NOT3_FAS11696	NOT3	149
20729875	NOT3_FAS11696	NOT3	27
20729876	NOT3_FAS11696	NOT3	63
20729877	NOT3_FAS11696	NOT3	63
20729878	NOT3_FAS11696	NOT3	31
20729879	NOT3_FAS11696	NOT3	83
20729880	NOT3_FAS11696	NOT3	63
20729881	NOT3_FAS11696	NOT3	120
20729882	NOT3_FAS11696	NOT3	51
20729883	NOT3_FAS11696	NOT3	108
20729884	NOT3_FAS11696	NOT3	48
20729885	NOT3_FAS11696	NOT3	148
20729886	NOT3_FAS11696	NOT3	36
20729887	NOT3_FAS11696	NOT3	120
20729888	NOT3_FAS11696	NOT3	67
20729889	NOT3_FAS11696	NOT3	116
20729890	NOT3_FAS11696	NOT3	85
20729891	NOT3_FAS11696	NOT3	72
20729892	NOT3_FAS11696	NOT3	65
20729893	NOT3_FAS11696	NOT3	134
20729894	NOT3_FAS11696	NOT3	103
20729895	NOT3_FAS11696	NOT3	193
20729896	NOT3_FAS11696	NOT3	51
20729897	NOT3_FAS11696	NOT3	78
20729898	NOT3_FAS11696	NOT3	59
20729899	NOT3_FAS11696	NOT3	36
20729900	NOT3_FAS11696	NOT3	45
20729901	NOT3_FAS11696	NOT3	161
20729902	NOT3_FAS11696	NOT3	170
20729903	NOT3_FAS11696	NOT3	230
20729904	NOT3_FAS11696	NOT3	143
20729905	NOT3_FAS11696	NOT3	73
20729906	NOT3_FAS11696	NOT3	41
20729907	NOT3_FAS11696	NOT3	121
20729908	NOT3_FAS11696	NOT3	167
20729909	NOT3_FAS11696	NOT3	11
20729910	NOT3_FAS11696	NOT3	78
20729911	NOT3_FAS11696	NOT3	202
20729912	NOT3_FAS11696	NOT3	78
20729913	NOT3_FAS11696	NOT3	101
20729914	NOT3_FAS11696	NOT3	123
20729915	NOT3_FAS11696	NOT3	67
20729916	NOT3_FAS11696	NOT3	179
20729917	NOT3_FAS11696	NOT3	45
20729918	NOT3_FAS11696	NOT3	49
20729919	NOT3_FAS11696	NOT3	68
20729920	NOT3_FAS11696	NOT3	163
20729921	NOT3_FAS11696	NOT3	93
20729922	NOT3_FAS11696	NOT3	135
20729923	NOT3_FAS11696	NOT3	105
20729924	NOT3_FAS11696	NOT3	50
20729925	NOT3_FAS11696	NOT3	62
20729926	NOT3_FAS11696	NOT3	134
20729927	NOT3_FAS11696	NOT3	190
20729928	NOT3_FAS11696	NOT3	86
20729929	NOT3_FAS11696	NOT3	57
20729930	NOT3_FAS11696	NOT3	51
20729931	NOT3_FAS11696	NOT3	61
20729932	NOT3_FAS11696	NOT3	44
20729933	NOT3_FAS11696	NOT3	25
20729934	NOT3_FAS11696	NOT3	169
20729935	NOT3_FAS11696	NOT3	105
20729936	NOT3_FAS11696	NOT3	157
20729937	NOT3_FAS11696	NOT3	77
20729938	NOT3_FAS11696	NOT3	74
20729939	NOT3_FAS11696	NOT3	37
20729940	NOT3_FAS11696	NOT3	101
20729941	NOT3_FAS11696	NOT3	51
20729942	NOT3_FAS11696	NOT3	41
20729943	NOT3_FAS11696	NOT3	94
20729944	NOT3_FAS11696	NOT3	92
20729945	NOT3_FAS11696	NOT3	30
20729946	NOT3_FAS11696	NOT3	141
20729947	NOT3_FAS11696	NOT3	201
20729948	NOT3_FAS11696	NOT3	38
20729949	NOT3_FAS11696	NOT3	36
20729950	NOT3_FAS11696	NOT3	168
20729951	NOT3_FAS11696	NOT3	127
20729952	NOT3_FAS11696	NOT3	132
20729953	NOT3_FAS11696	NOT3	96
20729954	NOT3_FAS11696	NOT3	38
20729955	NOT3_FAS11696	NOT3	53
20729956	NOT3_FAS11696	NOT3	191
20729957	NOT3_FAS11696	NOT3	50
20729958	NOT3_FAS11696	NOT3	34
20729959	NOT3_FAS11696	NOT3	130
20729960	NOT3_FAS11696	NOT3	122
20729961	NOT3_FAS11696	NOT3	99
20729962	NOT3_FAS11696	NOT3	76
20729963	NOT3_FAS11696	NOT3	32
20729964	NOT3_FAS11696	NOT3	132
20729965	NOT3_FAS11696	NOT3	100
20729966	NOT3_FAS11696	NOT3	41
20729967	NOT3_FAS11696	NOT3	149
20729968	NOT3_FAS11696	NOT3	84
20729969	NOT3_FAS11696	NOT3	138
20729970	NOT3_FAS11696	NOT3	13
20729971	NOT3_FAS11696	NOT3	88
20729972	NOT3_FAS11696	NOT3	104
20729973	NOT3_FAS11696	NOT3	108
20729974	NOT3_FAS11696	NOT3	41
20729975	NOT3_FAS11696	NOT3	203
20729976	NOT3_FAS11696	NOT3	98
20729977	NOT3_FAS11696	NOT3	19
20729978	NOT3_FAS11696	NOT3	55
20729979	NOT3_FAS11696	NOT3	150
20729980	NOT3_FAS11696	NOT3	114
20729981	NOT3_FAS11696	NOT3	124
20729982	NOT3_FAS11696	NOT3	74
20729983	NOT3_FAS11696	NOT3	164
20729984	NOT3_FAS11696	NOT3	14
20729985	NOT3_FAS11696	NOT3	100
20729986	NOT3_FAS11696	NOT3	31
20729987	NOT3_FAS11696	NOT3	51
20729988	NOT3_FAS11696	NOT3	229
20729989	NOT3_FAS11696	NOT3	90
20729990	NOT3_FAS11696	NOT3	77
20729991	NOT3_FAS11696	NOT3	76
20729992	NOT3_FAS11696	NOT3	165
20729993	NOT3_FAS11696	NOT3	123
20729994	NOT3_FAS11696	NOT3	129
20729995	NOT3_FAS11696	NOT3	105
20729996	NOT3_FAS11696	NOT3	79
20729997	NOT3_FAS11696	NOT3	149
20729998	NOT3_FAS11696	NOT3	152
20729999	NOT3_FAS11696	NOT3	96
20730000	NOT3_FAS11696	NOT3	162
20730001	NOT3_FAS11696	NOT3	75
20730002	NOT3_FAS11696	NOT3	106
20730003	NOT3_FAS11696	NOT3	127
20730004	NOT3_FAS11696	NOT3	69
20730005	NOT3_FAS11696	NOT3	37
20730006	NOT3_FAS11696	NOT3	41
20730007	NOT3_FAS11696	NOT3	54
20730008	NOT3_FAS11696	NOT3	78
20730009	NOT3_FAS11696	NOT3	116
20730010	NOT3_FAS11696	NOT3	74
20730011	NOT3_FAS11696	NOT3	66
20730012	NOT3_FAS11696	NOT3	51
20730013	NOT3_FAS11696	NOT3	146
20730014	NOT3_FAS11696	NOT3	121
20730015	NOT3_FAS11696	NOT3	27
20730016	NOT3_FAS11696	NOT3	67
20730017	NOT3_FAS11696	NOT3	90
20730018	NOT3_FAS11696	NOT3	53
20730019	NOT3_FAS11696	NOT3	101
20730020	NOT3_FAS11696	NOT3	106
20730021	NOT3_FAS11696	NOT3	122
20730022	NOT3_FAS11696	NOT3	51
20730023	NOT3_FAS11696	NOT3	72
20730024	NOT3_FAS11696	NOT3	30
20730025	NOT3_FAS11696	NOT3	26
20730026	NOT3_FAS11696	NOT3	86
20730027	NOT3_FAS11696	NOT3	101
20730028	NOT3_FAS11696	NOT3	94
20730029	NOT3_FAS11696	NOT3	71
20730030	NOT3_FAS11696	NOT3	36
20730031	NOT3_FAS11696	NOT3	39
20730032	NOT3_FAS11696	NOT3	86
20730033	NOT3_FAS11696	NOT3	142
20730034	NOT3_FAS11696	NOT3	155
20730035	NOT3_FAS11696	NOT3	68
20730036	NOT3_FAS11696	NOT3	115
20730037	NOT3_FAS11696	NOT3	115
20730038	NOT3_FAS11696	NOT3	98
20730039	NOT3_FAS11696	NOT3	106
20730040	NOT3_FAS11696	NOT3	39
20730041	NOT3_FAS11696	NOT3	60
20730042	NOT3_FAS11696	NOT3	72
20730043	NOT3_FAS11696	NOT3	31
20730044	NOT3_FAS11696	NOT3	63
20730045	NOT3_FAS11696	NOT3	34
20730046	NOT3_FAS11696	NOT3	90
20730047	NOT3_FAS11696	NOT3	82
20730048	NOT3_FAS11696	NOT3	75
20730049	NOT3_FAS11696	NOT3	99
20730050	NOT3_FAS11696	NOT3	118
20730051	NOT3_FAS11696	NOT3	133
20730052	NOT3_FAS11696	NOT3	170
20730053	NOT3_FAS11696	NOT3	57
20730054	NOT3_FAS11696	NOT3	50
20730055	NOT3_FAS11696	NOT3	30
20730056	NOT3_FAS11696	NOT3	153
20730057	NOT3_FAS11696	NOT3	126
20730058	NOT3_FAS11696	NOT3	66
20730059	NOT3_FAS11696	NOT3	25
20730060	NOT3_FAS11696	NOT3	142
20730061	NOT3_FAS11696	NOT3	87
20730062	NOT3_FAS11696	NOT3	164
20730063	NOT3_FAS11696	NOT3	160
20730064	NOT3_FAS11696	NOT3	47
20730065	NOT3_FAS11696	NOT3	139
20730066	NOT3_FAS11696	NOT3	106
20730067	NOT3_FAS11696	NOT3	144
20730068	NOT3_FAS11696	NOT3	34
20730069	NOT3_FAS11696	NOT3	116
20730070	NOT3_FAS11696	NOT3	44
20730071	NOT3_FAS11696	NOT3	201
20730072	NOT3_FAS11696	NOT3	44
20730073	NOT3_FAS11696	NOT3	82
20730074	NOT3_FAS11696	NOT3	129
20730075	NOT3_FAS11696	NOT3	62
20730076	NOT3_FAS11696	NOT3	122
20730077	NOT3_FAS11696	NOT3	56
20730078	NOT3_FAS11696	NOT3	219
20730079	NOT3_FAS11696	NOT3	97
20730080	NOT3_FAS11696	NOT3	94
20730081	NOT3_FAS11696	NOT3	35
20730082	NOT3_FAS11696	NOT3	85
20730083	NOT3_FAS11696	NOT3	89
20730084	NOT3_FAS11696	NOT3	32
20730085	NOT3_FAS11696	NOT3	44
20730086	NOT3_FAS11696	NOT3	53
20730087	NOT3_FAS11696	NOT3	77
20730088	NOT3_FAS11696	NOT3	122
20730089	NOT3_FAS11696	NOT3	34
20730090	NOT3_FAS11696	NOT3	173
20730091	NOT3_FAS11696	NOT3	44
20730092	NOT3_FAS11696	NOT3	195
20730093	NOT3_FAS11696	NOT3	58
20730094	NOT3_FAS11696	NOT3	72
20730095	NOT3_FAS11696	NOT3	21
20730096	NOT3_FAS11696	NOT3	38
20730097	NOT3_FAS11696	NOT3	58
20730098	NOT3_FAS11696	NOT3	199
20730099	NOT3_FAS11696	NOT3	108
20730100	NOT3_FAS11696	NOT3	60
20730101	NOT3_FAS11696	NOT3	78
20730102	NOT3_FAS11696	NOT3	66
20730103	NOT3_FAS11696	NOT3	71
20730104	NOT3_FAS11696	NOT3	63
20730105	NOT3_FAS11696	NOT3	37
20730106	NOT3_FAS11696	NOT3	44
20730107	NOT3_FAS11696	NOT3	106
20730108	NOT3_FAS11696	NOT3	48
20730109	NOT3_FAS11696	NOT3	91
20730110	NOT3_FAS11696	NOT3	77
20730111	NOT3_FAS11696	NOT3	20
20730112	NOT3_FAS11696	NOT3	114
20730113	NOT3_FAS11696	NOT3	174
20730114	NOT3_FAS11696	NOT3	6
20730115	NOT3_FAS11696	NOT3	81
20730116	NOT3_FAS11696	NOT3	132
20730117	NOT3_FAS11696	NOT3	111
20730118	NOT3_FAS11696	NOT3	54
20730119	NOT3_FAS11696	NOT3	120
20730120	NOT3_FAS11696	NOT3	126
20730121	NOT3_FAS11696	NOT3	63
20730122	NOT3_FAS11696	NOT3	145
20730123	NOT3_FAS11696	NOT3	106
20730124	NOT3_FAS11696	NOT3	152
20730125	NOT3_FAS11696	NOT3	89
20730126	NOT3_FAS11696	NOT3	64
20730127	NOT3_FAS11696	NOT3	79
20730128	NOT3_FAS11696	NOT3	142
20730129	NOT3_FAS11696	NOT3	120
20730130	NOT3_FAS11696	NOT3	20
20730131	NOT3_FAS11696	NOT3	33
20730132	NOT3_FAS11696	NOT3	146
20730133	NOT3_FAS11696	NOT3	146
20730134	NOT3_FAS11696	NOT3	81
20730135	NOT3_FAS11696	NOT3	168
20730136	NOT3_FAS11696	NOT3	124
20730137	NOT3_FAS11696	NOT3	74
20730138	NOT3_FAS11696	NOT3	41
20730139	NOT3_FAS11696	NOT3	107
20730140	NOT3_FAS11696	NOT3	56
20730141	NOT3_FAS11696	NOT3	98
20730142	NOT3_FAS11696	NOT3	90
20730143	NOT3_FAS11696	NOT3	142
20730144	NOT3_FAS11696	NOT3	80
20730145	NOT3_FAS11696	NOT3	50
20730146	NOT3_FAS11696	NOT3	95
20730147	NOT3_FAS11696	NOT3	154
20730148	NOT3_FAS11696	NOT3	62
20730149	NOT3_FAS11696	NOT3	110
20730150	NOT3_FAS11696	NOT3	73
20730151	NOT3_FAS11696	NOT3	148
20730152	NOT3_FAS11696	NOT3	137
20730153	NOT3_FAS11696	NOT3	51
20730154	NOT3_FAS11696	NOT3	96
20730155	NOT3_FAS11696	NOT3	33
20730156	NOT3_FAS11696	NOT3	42
20730157	NOT3_FAS11696	NOT3	61
20730158	NOT3_FAS11696	NOT3	56
20730159	NOT3_FAS11696	NOT3	151
20730160	NOT3_FAS11696	NOT3	115
20730161	NOT3_FAS11696	NOT3	49
20730162	NOT3_FAS11696	NOT3	109
20730163	NOT3_FAS11696	NOT3	51
20730164	NOT3_FAS11696	NOT3	39
20730165	NOT3_FAS11696	NOT3	111
20730166	NOT3_FAS11696	NOT3	72
20730167	NOT3_FAS11696	NOT3	90
20730168	NOT3_FAS11696	NOT3	101
20730169	NOT3_FAS11696	NOT3	73
20730170	NOT3_FAS11696	NOT3	165
20730171	NOT3_FAS11696	NOT3	136
20730172	NOT3_FAS11696	NOT3	69
20730173	NOT3_FAS11696	NOT3	55
20730174	NOT3_FAS11696	NOT3	50
20730175	NOT3_FAS11696	NOT3	99
20730176	NOT3_FAS11696	NOT3	121
20730177	NOT3_FAS11696	NOT3	10
20730178	NOT3_FAS11696	NOT3	54
20730179	NOT3_FAS11696	NOT3	136
20730180	NOT3_FAS11696	NOT3	73
20730181	NOT3_FAS11696	NOT3	49
20730182	NOT3_FAS11696	NOT3	66
20730183	NOT3_FAS11696	NOT3	97
20730184	NOT3_FAS11696	NOT3	55
20730185	NOT3_FAS11696	NOT3	74
20730186	NOT3_FAS11696	NOT3	64
20730187	NOT3_FAS11696	NOT3	128
20730188	NOT3_FAS11696	NOT3	139
20730189	NOT3_FAS11696	NOT3	52
20730190	NOT3_FAS11696	NOT3	98
20730191	NOT3_FAS11696	NOT3	64
20730192	NOT3_FAS11696	NOT3	68
20730193	NOT3_FAS11696	NOT3	199
20730194	NOT3_FAS11696	NOT3	46
20730195	NOT3_FAS11696	NOT3	106
20730196	NOT3_FAS11696	NOT3	51
20730197	NOT3_FAS11696	NOT3	45
20730198	NOT3_FAS11696	NOT3	160
20730199	NOT3_FAS11696	NOT3	97
20730200	NOT3_FAS11696	NOT3	118
20730201	NOT3_FAS11696	NOT3	142
20730202	NOT3_FAS11696	NOT3	158
20730203	NOT3_FAS11696	NOT3	117
20730204	NOT3_FAS11696	NOT3	219
20730205	NOT3_FAS11696	NOT3	47
20730206	NOT3_FAS11696	NOT3	116
20730207	NOT3_FAS11696	NOT3	21
20730208	NOT3_FAS11696	NOT3	141
20730209	NOT3_FAS11696	NOT3	50
20730210	NOT3_FAS11696	NOT3	21
20730211	NOT3_FAS11696	NOT3	29
20730212	NOT3_FAS11696	NOT3	68
20730213	NOT3_FAS11696	NOT3	135
20730214	NOT3_FAS11696	NOT3	130
20730215	NOT3_FAS11696	NOT3	90
20730216	NOT3_FAS11696	NOT3	100
20730217	NOT3_FAS11696	NOT3	187
20730218	NOT3_FAS11696	NOT3	29
20730219	NOT3_FAS11696	NOT3	86
20730220	NOT3_FAS11696	NOT3	132
20730221	NOT3_FAS11696	NOT3	241
20730222	NOT3_FAS11696	NOT3	104
20730223	NOT3_FAS11696	NOT3	76
20730224	NOT3_FAS11696	NOT3	167
20730225	NOT3_FAS11696	NOT3	50
20730226	NOT3_FAS11696	NOT3	96
20730227	NOT3_FAS11696	NOT3	53
20730228	NOT3_FAS11696	NOT3	63
20730229	NOT3_FAS11696	NOT3	134
20730230	NOT3_FAS11696	NOT3	170
20730231	NOT3_FAS11696	NOT3	85
20730232	NOT3_FAS11696	NOT3	101
20730233	NOT3_FAS11696	NOT3	25
20730234	NOT3_FAS11696	NOT3	141
20730235	NOT3_FAS11696	NOT3	119
20730236	NOT3_FAS11696	NOT3	22
20730237	NOT3_FAS11696	NOT3	54
20730238	NOT3_FAS11696	NOT3	113
20730239	NOT3_FAS11696	NOT3	81
20730240	NOT3_FAS11696	NOT3	38
20730241	NOT3_FAS11696	NOT3	69
20730242	NOT3_FAS11696	NOT3	171
20730243	NOT3_FAS11696	NOT3	88
20730244	NOT3_FAS11696	NOT3	124
20730245	NOT3_FAS11696	NOT3	96
20730246	NOT3_FAS11696	NOT3	76
20730247	NOT3_FAS11696	NOT3	48
20730248	NOT3_FAS11696	NOT3	37
20730249	NOT3_FAS11696	NOT3	64
20730250	NOT3_FAS11696	NOT3	131
20730251	NOT3_FAS11696	NOT3	100
20730252	NOT3_FAS11696	NOT3	65
20730253	NOT3_FAS11696	NOT3	137
20730254	NOT3_FAS11696	NOT3	46
20730255	NOT3_FAS11696	NOT3	103
20730256	NOT3_FAS11696	NOT3	22
20730257	NOT3_FAS11696	NOT3	61
20730258	NOT3_FAS11696	NOT3	165
20730259	NOT3_FAS11696	NOT3	58
20730260	NOT3_FAS11696	NOT3	124
20730261	NOT3_FAS11696	NOT3	63
20730262	NOT3_FAS11696	NOT3	93
20730263	NOT3_FAS11696	NOT3	179
20730264	NOT3_FAS11696	NOT3	69
20730265	NOT3_FAS11696	NOT3	77
20730266	NOT3_FAS11696	NOT3	61
20730267	NOT3_FAS11696	NOT3	118
20730268	NOT3_FAS11696	NOT3	109
20730269	NOT3_FAS11696	NOT3	97
20730270	NOT3_FAS11696	NOT3	72
20730271	NOT3_FAS11696	NOT3	30
20730272	NOT3_FAS11696	NOT3	48
20730273	NOT3_FAS11696	NOT3	47
20730274	NOT3_FAS11696	NOT3	154
20730275	NOT3_FAS11696	NOT3	105
20730276	NOT3_FAS11696	NOT3	49
20730277	NOT3_FAS11696	NOT3	48
20730278	NOT3_FAS11696	NOT3	96
20730279	NOT3_FAS11696	NOT3	117
20730280	NOT3_FAS11696	NOT3	100
20730281	NOT3_FAS11696	NOT3	47
20730282	NOT3_FAS11696	NOT3	203
20730283	NOT3_FAS11696	NOT3	177
20730284	NOT3_FAS11696	NOT3	110
20730285	NOT3_FAS11696	NOT3	121
20730286	NOT3_FAS11696	NOT3	100
20730287	NOT3_FAS11696	NOT3	88
20730288	NOT3_FAS11696	NOT3	116
20730289	NOT3_FAS11696	NOT3	32
20730290	NOT3_FAS11696	NOT3	57
20730291	NOT3_FAS11696	NOT3	110
20730292	NOT3_FAS11696	NOT3	95
20730293	NOT3_FAS11696	NOT3	82
20730294	NOT3_FAS11696	NOT3	100
20730295	NOT3_FAS11696	NOT3	79
20730296	NOT3_FAS11696	NOT3	78
20730297	NOT3_FAS11696	NOT3	138
20730298	NOT3_FAS11696	NOT3	138
20730299	NOT3_FAS11696	NOT3	58
20730300	NOT3_FAS11696	NOT3	100
20730301	NOT3_FAS11696	NOT3	61
20730302	NOT3_FAS11696	NOT3	72
20730303	NOT3_FAS11696	NOT3	132
20730304	NOT3_FAS11696	NOT3	64
20730305	NOT3_FAS11696	NOT3	169
20730306	NOT3_FAS11696	NOT3	151
20730307	NOT3_FAS11696	NOT3	155
20730308	NOT3_FAS11696	NOT3	162
20730309	NOT3_FAS11696	NOT3	86
20730310	NOT3_FAS11696	NOT3	86
20730311	NOT3_FAS11696	NOT3	140
20730312	NOT3_FAS11696	NOT3	34
20730313	NOT3_FAS11696	NOT3	84
20730314	NOT3_FAS11696	NOT3	86
20730315	NOT3_FAS11696	NOT3	8
20730316	NOT3_FAS11696	NOT3	51
20730317	NOT3_FAS11696	NOT3	125
20730318	NOT3_FAS11696	NOT3	165
20730319	NOT3_FAS11696	NOT3	63
20730320	NOT3_FAS11696	NOT3	80
20730321	NOT3_FAS11696	NOT3	30
20730322	NOT3_FAS11696	NOT3	163
20730323	NOT3_FAS11696	NOT3	36
20730324	NOT3_FAS11696	NOT3	47
20730325	NOT3_FAS11696	NOT3	78
20730326	NOT3_FAS11696	NOT3	78
20730327	NOT3_FAS11696	NOT3	140
20730328	NOT3_FAS11696	NOT3	212
20730329	NOT3_FAS11696	NOT3	93
20730330	NOT3_FAS11696	NOT3	57
20730331	NOT3_FAS11696	NOT3	44
20730332	NOT3_FAS11696	NOT3	43
20730333	NOT3_FAS11696	NOT3	67
20730334	NOT3_FAS11696	NOT3	76
20730335	NOT3_FAS11696	NOT3	171
20730336	NOT3_FAS11696	NOT3	38
20730337	NOT3_FAS11696	NOT3	75
20730338	NOT3_FAS11696	NOT3	142
20730339	NOT3_FAS11696	NOT3	87
20730340	NOT3_FAS11696	NOT3	75
20730341	NOT3_FAS11696	NOT3	91
20730342	NOT3_FAS11696	NOT3	70
20730343	NOT3_FAS11696	NOT3	72
20730344	NOT3_FAS11696	NOT3	31
20730345	NOT3_FAS11696	NOT3	108
20730346	NOT3_FAS11696	NOT3	83
20730347	NOT3_FAS11696	NOT3	154
20730348	NOT3_FAS11696	NOT3	123
20730349	NOT3_FAS11696	NOT3	98
20730350	NOT3_FAS11696	NOT3	43
20730351	NOT3_FAS11696	NOT3	76
20730352	NOT3_FAS11696	NOT3	128
20730353	NOT3_FAS11696	NOT3	84
20730354	NOT3_FAS11696	NOT3	99
20730355	NOT3_FAS11696	NOT3	25
20730356	NOT3_FAS11696	NOT3	73
20730357	NOT3_FAS11696	NOT3	124
20730358	NOT3_FAS11696	NOT3	128
20730359	NOT3_FAS11696	NOT3	121
20730360	NOT3_FAS11696	NOT3	72
20730361	NOT3_FAS11696	NOT3	54
20730362	NOT3_FAS11696	NOT3	128
20730363	NOT3_FAS11696	NOT3	8
20730364	NOT3_FAS11696	NOT3	117
20730365	NOT3_FAS11696	NOT3	34
20730366	NOT3_FAS11696	NOT3	160
20730367	NOT3_FAS11696	NOT3	99
20730368	NOT3_FAS11696	NOT3	59
20730369	NOT3_FAS11696	NOT3	39
20730370	NOT3_FAS11696	NOT3	89
20730371	NOT3_FAS11696	NOT3	148
20730372	NOT3_FAS11696	NOT3	100
20730373	NOT3_FAS11696	NOT3	137
20730374	NOT3_FAS11696	NOT3	85
20730375	NOT3_FAS11696	NOT3	40
20730376	NOT3_FAS11696	NOT3	137
20730377	NOT3_FAS11696	NOT3	132
20730378	NOT3_FAS11696	NOT3	147
20730379	NOT3_FAS11696	NOT3	55
20730380	NOT3_FAS11696	NOT3	54
20730381	NOT3_FAS11696	NOT3	83
20730382	NOT3_FAS11696	NOT3	29
20730383	NOT3_FAS11696	NOT3	157
20730384	NOT3_FAS11696	NOT3	118
20730385	NOT3_FAS11696	NOT3	43
20730386	NOT3_FAS11696	NOT3	50
20730387	NOT3_FAS11696	NOT3	34
20730388	NOT3_FAS11696	NOT3	48
20730389	NOT3_FAS11696	NOT3	85
20730390	NOT3_FAS11696	NOT3	62
20730391	NOT3_FAS11696	NOT3	151
20730392	NOT3_FAS11696	NOT3	127
20730393	NOT3_FAS11696	NOT3	38
20730394	NOT3_FAS11696	NOT3	88
20730395	NOT3_FAS11696	NOT3	83
20730396	NOT3_FAS11696	NOT3	144
20730397	NOT3_FAS11696	NOT3	200
20730398	NOT3_FAS11696	NOT3	45
20730399	NOT3_FAS11696	NOT3	161
20730400	NOT3_FAS11696	NOT3	68
20730401	NOT3_FAS11696	NOT3	27
20730402	NOT3_FAS11696	NOT3	56
20730403	NOT3_FAS11696	NOT3	126
20730404	NOT3_FAS11696	NOT3	88
20730405	NOT3_FAS11696	NOT3	113
20730406	NOT3_FAS11696	NOT3	80
20730407	NOT3_FAS11696	NOT3	64
20730408	NOT3_FAS11696	NOT3	90
20730409	NOT3_FAS11696	NOT3	41
20730410	NOT3_FAS11696	NOT3	20
20730411	NOT3_FAS11696	NOT3	99
20730412	NOT3_FAS11696	NOT3	106
20730413	NOT3_FAS11696	NOT3	153
20730414	NOT3_FAS11696	NOT3	56
20730415	NOT3_FAS11696	NOT3	81
20730416	NOT3_FAS11696	NOT3	67
20730417	NOT3_FAS11696	NOT3	93
20730418	NOT3_FAS11696	NOT3	51
20730419	NOT3_FAS11696	NOT3	125
20730420	NOT3_FAS11696	NOT3	95
20730421	NOT3_FAS11696	NOT3	117
20730422	NOT3_FAS11696	NOT3	108
20730423	NOT3_FAS11696	NOT3	69
20730424	NOT3_FAS11696	NOT3	89
20730425	NOT3_FAS11696	NOT3	151
20730426	NOT3_FAS11696	NOT3	97
20730427	NOT3_FAS11696	NOT3	60
20730428	NOT3_FAS11696	NOT3	119
20730429	NOT3_FAS11696	NOT3	51
20730430	NOT3_FAS11696	NOT3	135
20730431	NOT3_FAS11696	NOT3	46
20730432	NOT3_FAS11696	NOT3	80
20730433	NOT3_FAS11696	NOT3	58
20730434	NOT3_FAS11696	NOT3	49
20730435	NOT3_FAS11696	NOT3	47
20730436	NOT3_FAS11696	NOT3	42
20730437	NOT3_FAS11696	NOT3	67
20730438	NOT3_FAS11696	NOT3	135
20730439	NOT3_FAS11696	NOT3	107
20730440	NOT3_FAS11696	NOT3	114
20730441	NOT3_FAS11696	NOT3	192
20730442	NOT3_FAS11696	NOT3	69
20730443	NOT3_FAS11696	NOT3	124
20730444	NOT3_FAS11696	NOT3	73
20730445	NOT3_FAS11696	NOT3	69
20730446	NOT3_FAS11696	NOT3	44
20730447	NOT3_FAS11696	NOT3	73
20730448	NOT3_FAS11696	NOT3	52
20730449	NOT3_FAS11696	NOT3	78
20730450	NOT3_FAS11696	NOT3	91
20730451	NOT3_FAS11696	NOT3	53
20730452	NOT3_FAS11696	NOT3	58
20730453	NOT3_FAS11696	NOT3	27
20730454	NOT3_FAS11696	NOT3	30
20730455	NOT3_FAS11696	NOT3	82
20730456	NOT3_FAS11696	NOT3	126
20730457	NOT3_FAS11696	NOT3	130
20730458	NOT3_FAS11696	NOT3	82
20730459	NOT3_FAS11696	NOT3	80
20730460	NOT3_FAS11696	NOT3	97
20730461	NOT3_FAS11696	NOT3	59
20730462	NOT3_FAS11696	NOT3	202
20730463	NOT3_FAS11696	NOT3	27
20730464	NOT3_FAS11696	NOT3	60
20730465	NOT3_FAS11696	NOT3	131
20730466	NOT3_FAS11696	NOT3	109
20730467	NOT3_FAS11696	NOT3	148
20730468	NOT3_FAS11696	NOT3	73
20730469	NOT3_FAS11696	NOT3	151
20730470	NOT3_FAS11696	NOT3	140
20730471	NOT3_FAS11696	NOT3	80
20730472	NOT3_FAS11696	NOT3	124
20730473	NOT3_FAS11696	NOT3	123
20730474	NOT3_FAS11696	NOT3	77
20730475	NOT3_FAS11696	NOT3	32
20730476	NOT3_FAS11696	NOT3	142
20730477	NOT3_FAS11696	NOT3	101
20730478	NOT3_FAS11696	NOT3	111
20730479	NOT3_FAS11696	NOT3	141
20730480	NOT3_FAS11696	NOT3	42
20730481	NOT3_FAS11696	NOT3	87
20730482	NOT3_FAS11696	NOT3	80
20730483	NOT3_FAS11696	NOT3	77
20730484	NOT3_FAS11696	NOT3	50
20730485	NOT3_FAS11696	NOT3	63
20730486	NOT3_FAS11696	NOT3	128
20730487	NOT3_FAS11696	NOT3	51
20730488	NOT3_FAS11696	NOT3	24
20730489	NOT3_FAS11696	NOT3	73
20730490	NOT3_FAS11696	NOT3	62
20730491	NOT3_FAS11696	NOT3	26
20730492	NOT3_FAS11696	NOT3	41
20730493	NOT3_FAS11696	NOT3	33
20730494	NOT3_FAS11696	NOT3	83
20730495	NOT3_FAS11696	NOT3	7
20730496	NOT3_FAS11696	NOT3	61
20730497	NOT3_FAS11696	NOT3	34
20730498	NOT3_FAS11696	NOT3	195
20730499	NOT3_FAS11696	NOT3	157
20730500	NOT3_FAS11696	NOT3	169
20730501	NOT3_FAS11696	NOT3	68
20730502	NOT3_FAS11696	NOT3	126
20730503	NOT3_FAS11696	NOT3	140
20730504	NOT3_FAS11696	NOT3	146
20730505	NOT3_FAS11696	NOT3	91
20730506	NOT3_FAS11696	NOT3	47
20730507	NOT3_FAS11696	NOT3	121
20730508	NOT3_FAS11696	NOT3	75
20730509	NOT3_FAS11696	NOT3	90
20730510	NOT3_FAS11696	NOT3	90
20730511	NOT3_FAS11696	NOT3	101
20730512	NOT3_FAS11696	NOT3	32
20730513	NOT3_FAS11696	NOT3	7
20730514	NOT3_FAS11696	NOT3	75
20730515	NOT3_FAS11696	NOT3	36
20730516	NOT3_FAS11696	NOT3	61
20730517	NOT3_FAS11696	NOT3	90
20730518	NOT3_FAS11696	NOT3	114
20730519	NOT3_FAS11696	NOT3	78
20730520	NOT3_FAS11696	NOT3	138
20730521	NOT3_FAS11696	NOT3	95
20730522	NOT3_FAS11696	NOT3	130
20730523	NOT3_FAS11696	NOT3	71
20730524	NOT3_FAS11696	NOT3	57
20730525	NOT3_FAS11696	NOT3	32
20730526	NOT3_FAS11696	NOT3	57
20730527	NOT3_FAS11696	NOT3	30
20730528	NOT3_FAS11696	NOT3	127
20730529	NOT3_FAS11696	NOT3	71
20730530	NOT3_FAS11696	NOT3	24
20730531	NOT3_FAS11696	NOT3	40
20730532	NOT3_FAS11696	NOT3	72
20730533	NOT3_FAS11696	NOT3	82
20730534	NOT3_FAS11696	NOT3	97
20730535	NOT3_FAS11696	NOT3	69
20730536	NOT3_FAS11696	NOT3	32
20730537	NOT3_FAS11696	NOT3	100
20730538	NOT3_FAS11696	NOT3	38
20730539	NOT3_FAS11696	NOT3	154
20730540	NOT3_FAS11696	NOT3	38
20730541	NOT3_FAS11696	NOT3	79
20730542	NOT3_FAS11696	NOT3	146
20730543	NOT3_FAS11696	NOT3	92
20730544	NOT3_FAS11696	NOT3	41
20730545	NOT3_FAS11696	NOT3	149
20730546	NOT3_FAS11696	NOT3	141
20730547	NOT3_FAS11696	NOT3	73
20730548	NOT3_FAS11696	NOT3	129
20730549	NOT3_FAS11696	NOT3	87
20730550	NOT3_FAS11696	NOT3	155
20730551	NOT3_FAS11696	NOT3	124
20730552	NOT3_FAS11696	NOT3	29
20730553	NOT3_FAS11696	NOT3	113
20730554	NOT3_FAS11696	NOT3	43
20730555	NOT3_FAS11696	NOT3	90
20730556	NOT3_FAS11696	NOT3	100
20730557	NOT3_FAS11696	NOT3	83
20730558	NOT3_FAS11696	NOT3	113
20730559	NOT3_FAS11696	NOT3	58
20730560	NOT3_FAS11696	NOT3	38
20730561	NOT3_FAS11696	NOT3	145
20730562	NOT3_FAS11696	NOT3	47
20730563	NOT3_FAS11696	NOT3	145
20730564	NOT3_FAS11696	NOT3	156
20730565	NOT3_FAS11696	NOT3	164
20730566	NOT3_FAS11696	NOT3	119
20730567	NOT3_FAS11696	NOT3	15
20730568	NOT3_FAS11696	NOT3	82
20730569	NOT3_FAS11696	NOT3	105
20730570	NOT3_FAS11696	NOT3	88
20730571	NOT3_FAS11696	NOT3	37
20730572	NOT3_FAS11696	NOT3	111
20730573	NOT3_FAS11696	NOT3	88
20730574	NOT3_FAS11696	NOT3	151
20730575	NOT3_FAS11696	NOT3	97
20730576	NOT3_FAS11696	NOT3	152
20730577	NOT3_FAS11696	NOT3	163
20730578	NOT3_FAS11696	NOT3	75
20730579	NOT3_FAS11696	NOT3	159
20730580	NOT3_FAS11696	NOT3	69
20730581	NOT3_FAS11696	NOT3	95
20730582	NOT3_FAS11696	NOT3	8
20730583	NOT3_FAS11696	NOT3	144
20730584	NOT3_FAS11696	NOT3	89
20730585	NOT3_FAS11696	NOT3	90
20730586	NOT3_FAS11696	NOT3	153
20730587	NOT3_FAS11696	NOT3	63
20730588	NOT3_FAS11696	NOT3	112
20730589	NOT3_FAS11696	NOT3	95
20730590	NOT3_FAS11696	NOT3	111
20730591	NOT3_FAS11696	NOT3	111
20730592	NOT3_FAS11696	NOT3	91
20730593	NOT3_FAS11696	NOT3	96
20730594	NOT3_FAS11696	NOT3	77
20730595	NOT3_FAS11696	NOT3	95
20730596	NOT3_FAS11696	NOT3	80
20730597	NOT3_FAS11696	NOT3	82
20730598	NOT3_FAS11696	NOT3	64
20730599	NOT3_FAS11696	NOT3	28
20730600	NOT3_FAS11696	NOT3	104
20730601	NOT3_FAS11696	NOT3	100
20730602	NOT3_FAS11696	NOT3	79
20730603	NOT3_FAS11696	NOT3	109
20730604	NOT3_FAS11696	NOT3	73
20730605	NOT3_FAS11696	NOT3	66
20730606	NOT3_FAS11696	NOT3	124
20730607	NOT3_FAS11696	NOT3	89
20730608	NOT3_FAS11696	NOT3	136
20730609	NOT3_FAS11696	NOT3	142
20730610	NOT3_FAS11696	NOT3	69
20730611	NOT3_FAS11696	NOT3	62
20730612	NOT3_FAS11696	NOT3	108
20730613	NOT3_FAS11696	NOT3	8
20730614	NOT3_FAS11696	NOT3	103
20730615	NOT3_FAS11696	NOT3	158
20730616	NOT3_FAS11696	NOT3	110
20730617	NOT3_FAS11696	NOT3	85
20730618	NOT3_FAS11696	NOT3	107
20730619	NOT3_FAS11696	NOT3	76
20730620	NOT3_FAS11696	NOT3	59
20730621	NOT3_FAS11696	NOT3	25
20730622	NOT3_FAS11696	NOT3	26
20730623	NOT3_FAS11696	NOT3	38
20730624	NOT3_FAS11696	NOT3	73
20730625	NOT3_FAS11696	NOT3	102
20730626	NOT3_FAS11696	NOT3	118
20730627	NOT3_FAS11696	NOT3	54
20730628	NOT3_FAS11696	NOT3	83
20730629	NOT3_FAS11696	NOT3	140
20730630	NOT3_FAS11696	NOT3	93
20730631	NOT3_FAS11696	NOT3	115
20730632	NOT3_FAS11696	NOT3	168
20730633	NOT3_FAS11696	NOT3	49
20730634	NOT3_FAS11696	NOT3	79
20730635	NOT3_FAS11696	NOT3	79
20730636	NOT3_FAS11696	NOT3	69
20730637	NOT3_FAS11696	NOT3	79
20730638	NOT3_FAS11696	NOT3	176
20730639	NOT3_FAS11696	NOT3	146
20730640	NOT3_FAS11696	NOT3	43
20730641	NOT3_FAS11696	NOT3	101
20730642	NOT3_FAS11696	NOT3	272
20730643	NOT3_FAS11696	NOT3	167
20730644	NOT3_FAS11696	NOT3	47
20730645	NOT3_FAS11696	NOT3	45
20730646	NOT3_FAS11696	NOT3	46
20730647	NOT3_FAS11696	NOT3	40
20730648	NOT3_FAS11696	NOT3	49
20730649	NOT3_FAS11696	NOT3	86
20730650	NOT3_FAS11696	NOT3	41
20730651	NOT3_FAS11696	NOT3	78
20730652	NOT3_FAS11696	NOT3	88
20730653	NOT3_FAS11696	NOT3	78
20730654	NOT3_FAS11696	NOT3	63
20730655	NOT3_FAS11696	NOT3	158
20730656	NOT3_FAS11696	NOT3	43
20730657	NOT3_FAS11696	NOT3	149
20730658	NOT3_FAS11696	NOT3	35
20730659	NOT3_FAS11696	NOT3	120
20730660	NOT3_FAS11696	NOT3	133
20730661	NOT3_FAS11696	NOT3	128
20730662	NOT3_FAS11696	NOT3	79
20730663	NOT3_FAS11696	NOT3	110
20730664	NOT3_FAS11696	NOT3	27
20730665	NOT3_FAS11696	NOT3	37
20730666	NOT3_FAS11696	NOT3	23
20730667	NOT3_FAS11696	NOT3	112
20730668	NOT3_FAS11696	NOT3	84
20730669	NOT3_FAS11696	NOT3	72
20730670	NOT3_FAS11696	NOT3	59
20730671	NOT3_FAS11696	NOT3	110
20730672	NOT3_FAS11696	NOT3	56
20730673	NOT3_FAS11696	NOT3	22
20730674	NOT3_FAS11696	NOT3	78
20730675	NOT3_FAS11696	NOT3	107
20730676	NOT3_FAS11696	NOT3	141
20730677	NOT3_FAS11696	NOT3	74
20730678	NOT3_FAS11696	NOT3	33
20730679	NOT3_FAS11696	NOT3	44
20730680	NOT3_FAS11696	NOT3	83
20730681	NOT3_FAS11696	NOT3	137
20730682	NOT3_FAS11696	NOT3	89
20730683	NOT3_FAS11696	NOT3	145
20730684	NOT3_FAS11696	NOT3	101
20730685	NOT3_FAS11696	NOT3	92
20730686	NOT3_FAS11696	NOT3	47
20730687	NOT3_FAS11696	NOT3	80
20730688	NOT3_FAS11696	NOT3	126
20730689	NOT3_FAS11696	NOT3	104
20730690	NOT3_FAS11696	NOT3	122
20730691	NOT3_FAS11696	NOT3	75
20730692	NOT3_FAS11696	NOT3	111
20730693	NOT3_FAS11696	NOT3	49
20730694	NOT3_FAS11696	NOT3	94
20730695	NOT3_FAS11696	NOT3	53
20730696	NOT3_FAS11696	NOT3	7
20730697	NOT3_FAS11696	NOT3	87
20730698	NOT3_FAS11696	NOT3	20
20730699	NOT3_FAS11696	NOT3	88
20730700	NOT3_FAS11696	NOT3	111
20730701	NOT3_FAS11696	NOT3	51
20730702	NOT3_FAS11696	NOT3	115
20730703	NOT3_FAS11696	NOT3	146
20730704	NOT3_FAS11696	NOT3	46
20730705	NOT3_FAS11696	NOT3	99
20730706	NOT3_FAS11696	NOT3	73
20730707	NOT3_FAS11696	NOT3	36
20730708	NOT3_FAS11696	NOT3	43
20730709	NOT3_FAS11696	NOT3	94
20730710	NOT3_FAS11696	NOT3	12
20730711	NOT3_FAS11696	NOT3	51
20730712	NOT3_FAS11696	NOT3	67
20730713	NOT3_FAS11696	NOT3	160
20730714	NOT3_FAS11696	NOT3	134
20730715	NOT3_FAS11696	NOT3	38
20730716	NOT3_FAS11696	NOT3	47
20730717	NOT3_FAS11696	NOT3	68
20730718	NOT3_FAS11696	NOT3	28
20730719	NOT3_FAS11696	NOT3	56
20730720	NOT3_FAS11696	NOT3	58
20730721	NOT3_FAS11696	NOT3	164
20730722	NOT3_FAS11696	NOT3	22
20730723	NOT3_FAS11696	NOT3	81
20730724	NOT3_FAS11696	NOT3	118
20730725	NOT3_FAS11696	NOT3	79
20730726	NOT3_FAS11696	NOT3	27
20730727	NOT3_FAS11696	NOT3	177
20730728	NOT3_FAS11696	NOT3	138
20730729	NOT3_FAS11696	NOT3	114
20730730	NOT3_FAS11696	NOT3	107
20730731	NOT3_FAS11696	NOT3	51
20730732	NOT3_FAS11696	NOT3	149
20730733	NOT3_FAS11696	NOT3	91
20730734	NOT3_FAS11696	NOT3	97
20730735	NOT3_FAS11696	NOT3	75
20730736	NOT3_FAS11696	NOT3	134
20730737	NOT3_FAS11696	NOT3	50
20730738	NOT3_FAS11696	NOT3	48
20730739	NOT3_FAS11696	NOT3	95
20730740	NOT3_FAS11696	NOT3	100
20730741	NOT3_FAS11696	NOT3	62
20730742	NOT3_FAS11696	NOT3	52
20730743	NOT3_FAS11696	NOT3	149
20730744	NOT3_FAS11696	NOT3	50
20730745	NOT3_FAS11696	NOT3	125
20730746	NOT3_FAS11696	NOT3	83
20730747	NOT3_FAS11696	NOT3	98
20730748	NOT3_FAS11696	NOT3	60
20730749	NOT3_FAS11696	NOT3	69
20730750	NOT3_FAS11696	NOT3	110
20730751	NOT3_FAS11696	NOT3	37
20730752	NOT3_FAS11696	NOT3	65
20730753	NOT3_FAS11696	NOT3	28
20730754	NOT3_FAS11696	NOT3	67
20730755	NOT3_FAS11696	NOT3	49
20730756	NOT3_FAS11696	NOT3	80
20730757	NOT3_FAS11696	NOT3	161
20730758	NOT3_FAS11696	NOT3	38
20730759	NOT3_FAS11696	NOT3	120
20730760	NOT3_FAS11696	NOT3	47
20730761	NOT3_FAS11696	NOT3	57
20730762	NOT3_FAS11696	NOT3	61
20730763	NOT3_FAS11696	NOT3	111
20730764	NOT3_FAS11696	NOT3	25
20730765	NOT3_FAS11696	NOT3	9
20730766	NOT3_FAS11696	NOT3	145
20730767	NOT3_FAS11696	NOT3	46
20730768	NOT3_FAS11696	NOT3	56
20730769	NOT3_FAS11696	NOT3	63
20730770	NOT3_FAS11696	NOT3	12
20730771	NOT3_FAS11696	NOT3	93
20730772	NOT3_FAS11696	NOT3	18
20730773	NOT3_FAS11696	NOT3	9
20730774	NOT3_FAS11696	NOT3	153
20730775	NOT3_FAS11696	NOT3	77
20730776	NOT3_FAS11696	NOT3	194
20730777	NOT3_FAS11696	NOT3	103
20730778	NOT3_FAS11696	NOT3	132
20730779	NOT3_FAS11696	NOT3	132
20730780	NOT3_FAS11696	NOT3	71
20730781	NOT3_FAS11696	NOT3	79
20730782	NOT3_FAS11696	NOT3	111
20730783	NOT3_FAS11696	NOT3	40
20730784	NOT3_FAS11696	NOT3	9
20730785	NOT3_FAS11696	NOT3	94
20730786	NOT3_FAS11696	NOT3	86
20730787	NOT3_FAS11696	NOT3	132
20730788	NOT3_FAS11696	NOT3	50
20730789	NOT3_FAS11696	NOT3	93
20730790	NOT3_FAS11696	NOT3	66
20730791	NOT3_FAS11696	NOT3	34
20730792	NOT3_FAS11696	NOT3	84
20730793	NOT3_FAS11696	NOT3	117
20730794	NOT3_FAS11696	NOT3	192
20730795	NOT3_FAS11696	NOT3	161
20730796	NOT3_FAS11696	NOT3	64
20730797	NOT3_FAS11696	NOT3	90
20730798	NOT3_FAS11696	NOT3	62
20730799	NOT3_FAS11696	NOT3	35
20730800	NOT3_FAS11696	NOT3	93
20730801	NOT3_FAS11696	NOT3	155
20730802	NOT3_FAS11696	NOT3	65
20730803	NOT3_FAS11696	NOT3	117
20730804	NOT3_FAS11696	NOT3	44
20730805	NOT3_FAS11696	NOT3	144
20730806	NOT3_FAS11696	NOT3	107
20730807	NOT3_FAS11696	NOT3	31
20730808	NOT3_FAS11696	NOT3	55
20730809	NOT3_FAS11696	NOT3	158
20730810	NOT3_FAS11696	NOT3	61
20730811	NOT3_FAS11696	NOT3	75
20730812	NOT3_FAS11696	NOT3	65
20730813	NOT3_FAS11696	NOT3	53
20730814	NOT3_FAS11696	NOT3	130
20730815	NOT3_FAS11696	NOT3	187
20730816	NOT3_FAS11696	NOT3	58
20730817	NOT3_FAS11696	NOT3	100
20730818	NOT3_FAS11696	NOT3	144
20730819	NOT3_FAS11696	NOT3	52
20730820	NOT3_FAS11696	NOT3	101
20730821	NOT3_FAS11696	NOT3	52
20730822	NOT3_FAS11696	NOT3	90
20730823	NOT3_FAS11696	NOT3	60
20730824	NOT3_FAS11696	NOT3	134
20730825	NOT3_FAS11696	NOT3	80
20730826	NOT3_FAS11696	NOT3	79
20730827	NOT3_FAS11696	NOT3	120
20730828	NOT3_FAS11696	NOT3	136
20730829	NOT3_FAS11696	NOT3	107
20730830	NOT3_FAS11696	NOT3	92
20730831	NOT3_FAS11696	NOT3	132
20730832	NOT3_FAS11696	NOT3	108
20730833	NOT3_FAS11696	NOT3	73
20730834	NOT3_FAS11696	NOT3	41
20730835	NOT3_FAS11696	NOT3	74
20730836	NOT3_FAS11696	NOT3	101
20730837	NOT3_FAS11696	NOT3	48
20730838	NOT3_FAS11696	NOT3	56
20730839	NOT3_FAS11696	NOT3	175
20730840	NOT3_FAS11696	NOT3	67
20730841	NOT3_FAS11696	NOT3	211
20730842	NOT3_FAS11696	NOT3	207
20730843	NOT3_FAS11696	NOT3	136
20730844	NOT3_FAS11696	NOT3	52
20730845	NOT3_FAS11696	NOT3	59
20730846	NOT3_FAS11696	NOT3	187
20730847	NOT3_FAS11696	NOT3	123
20730848	NOT3_FAS11696	NOT3	81
20730849	NOT3_FAS11696	NOT3	155
20730850	NOT3_FAS11696	NOT3	103
20730851	NOT3_FAS11696	NOT3	132
20730852	NOT3_FAS11696	NOT3	112
20730853	NOT3_FAS11696	NOT3	122
20730854	NOT3_FAS11696	NOT3	90
20730855	NOT3_FAS11696	NOT3	73
20730856	NOT3_FAS11696	NOT3	45
20730857	NOT3_FAS11696	NOT3	42
20730858	NOT3_FAS11696	NOT3	166
20730859	NOT3_FAS11696	NOT3	95
20730860	NOT3_FAS11696	NOT3	78
20730861	NOT3_FAS11696	NOT3	123
20730862	NOT3_FAS11696	NOT3	34
20730863	NOT3_FAS11696	NOT3	114
20730864	NOT3_FAS11696	NOT3	111
20730865	NOT3_FAS11696	NOT3	70
20730866	NOT3_FAS11696	NOT3	140
20730867	NOT3_FAS11696	NOT3	21
20730868	NOT3_FAS11696	NOT3	46
20730869	NOT3_FAS11696	NOT3	128
20730870	NOT3_FAS11696	NOT3	44
20730871	NOT3_FAS11696	NOT3	139
20730872	NOT3_FAS11696	NOT3	43
20730873	NOT3_FAS11696	NOT3	64
20730874	NOT3_FAS11696	NOT3	55
20730875	NOT3_FAS11696	NOT3	147
20730876	NOT3_FAS11696	NOT3	152
20730877	NOT3_FAS11696	NOT3	49
20730878	NOT3_FAS11696	NOT3	63
20730879	NOT3_FAS11696	NOT3	146
20730880	NOT3_FAS11696	NOT3	50
20730881	NOT3_FAS11696	NOT3	55
20730882	NOT3_FAS11696	NOT3	46
20730883	NOT3_FAS11696	NOT3	96
20730884	NOT3_FAS11696	NOT3	77
20730885	NOT3_FAS11696	NOT3	187
20730886	NOT3_FAS11696	NOT3	98
20730887	NOT3_FAS11696	NOT3	56
20730888	NOT3_FAS11696	NOT3	173
20730889	NOT3_FAS11696	NOT3	140
20730890	NOT3_FAS11696	NOT3	187
20730891	NOT3_FAS11696	NOT3	52
20730892	NOT3_FAS11696	NOT3	115
20730893	NOT3_FAS11696	NOT3	54
20730894	NOT3_FAS11696	NOT3	64
20730895	NOT3_FAS11696	NOT3	93
20730896	NOT3_FAS11696	NOT3	103
20730897	NOT3_FAS11696	NOT3	135
20730898	NOT3_FAS11696	NOT3	90
20730899	NOT3_FAS11696	NOT3	36
20730900	NOT3_FAS11696	NOT3	154
20730901	NOT3_FAS11696	NOT3	77
20730902	NOT3_FAS11696	NOT3	97
20730903	NOT3_FAS11696	NOT3	36
20730904	NOT3_FAS11696	NOT3	73
20730905	NOT3_FAS11696	NOT3	124
20730906	NOT3_FAS11696	NOT3	97
20730907	NOT3_FAS11696	NOT3	55
20730908	NOT3_FAS11696	NOT3	46
20730909	NOT3_FAS11696	NOT3	141
20730910	NOT3_FAS11696	NOT3	126
20730911	NOT3_FAS11696	NOT3	91
20730912	NOT3_FAS11696	NOT3	93
20730913	NOT3_FAS11696	NOT3	62
20730914	NOT3_FAS11696	NOT3	77
20730915	NOT3_FAS11696	NOT3	111
20730916	NOT3_FAS11696	NOT3	149
20730917	NOT3_FAS11696	NOT3	114
20730918	NOT3_FAS11696	NOT3	42
20730919	NOT3_FAS11696	NOT3	84
20730920	NOT3_FAS11696	NOT3	78
20730921	NOT3_FAS11696	NOT3	118
20730922	NOT3_FAS11696	NOT3	137
20730923	NOT3_FAS11696	NOT3	219
20730924	NOT3_FAS11696	NOT3	86
20730925	NOT3_FAS11696	NOT3	123
20730926	NOT3_FAS11696	NOT3	82
20730927	NOT3_FAS11696	NOT3	84
20730928	NOT3_FAS11696	NOT3	10
20730929	NOT3_FAS11696	NOT3	125
20730930	NOT3_FAS11696	NOT3	97
20730931	NOT3_FAS11696	NOT3	125
20730932	NOT3_FAS11696	NOT3	29
20730933	NOT3_FAS11696	NOT3	123
20730934	NOT3_FAS11696	NOT3	128
20730935	NOT3_FAS11696	NOT3	38
20730936	NOT3_FAS11696	NOT3	109
20730937	NOT3_FAS11696	NOT3	66
20730938	NOT3_FAS11696	NOT3	38
20730939	NOT3_FAS11696	NOT3	99
20730940	NOT3_FAS11696	NOT3	132
20730941	NOT3_FAS11696	NOT3	79
20730942	NOT3_FAS11696	NOT3	49
20730943	NOT3_FAS11696	NOT3	91
20730944	NOT3_FAS11696	NOT3	76
20730945	NOT3_FAS11696	NOT3	69
20730946	NOT3_FAS11696	NOT3	143
20730947	NOT3_FAS11696	NOT3	67
20730948	NOT3_FAS11696	NOT3	111
20730949	NOT3_FAS11696	NOT3	37
20730950	NOT3_FAS11696	NOT3	58
20730951	NOT3_FAS11696	NOT3	84
20730952	NOT3_FAS11696	NOT3	68
20730953	NOT3_FAS11696	NOT3	39
20730954	NOT3_FAS11696	NOT3	48
20730955	NOT3_FAS11696	NOT3	88
20730956	NOT3_FAS11696	NOT3	43
20730957	NOT3_FAS11696	NOT3	109
20730958	NOT3_FAS11696	NOT3	105
20730959	NOT3_FAS11696	NOT3	79
20730960	NOT3_FAS11696	NOT3	167
20730961	NOT3_FAS11696	NOT3	179
20730962	NOT3_FAS11696	NOT3	54
20730963	NOT3_FAS11696	NOT3	81
20730964	NOT3_FAS11696	NOT3	63
20730965	NOT3_FAS11696	NOT3	156
20730966	NOT3_FAS11696	NOT3	90
20730967	NOT3_FAS11696	NOT3	68
20730968	NOT3_FAS11696	NOT3	159
20730969	NOT3_FAS11696	NOT3	233
20730970	NOT3_FAS11696	NOT3	41
20730971	NOT3_FAS11696	NOT3	132
20730972	NOT3_FAS11696	NOT3	163
20730973	NOT3_FAS11696	NOT3	90
20730974	NOT3_FAS11696	NOT3	98
20730975	NOT3_FAS11696	NOT3	77
20730976	NOT3_FAS11696	NOT3	27
20730977	NOT3_FAS11696	NOT3	162
20730978	NOT3_FAS11696	NOT3	51
20730979	NOT3_FAS11696	NOT3	99
20730980	NOT3_FAS11696	NOT3	112
20730981	NOT3_FAS11696	NOT3	69
20730982	NOT3_FAS11696	NOT3	58
20730983	NOT3_FAS11696	NOT3	42
20730984	NOT3_FAS11696	NOT3	19
20730985	NOT3_FAS11696	NOT3	37
20730986	NOT3_FAS11696	NOT3	23
20730987	NOT3_FAS11696	NOT3	124
20730988	NOT3_FAS11696	NOT3	44
20730989	NOT3_FAS11696	NOT3	119
20730990	NOT3_FAS11696	NOT3	71
20730991	NOT3_FAS11696	NOT3	131
20730992	NOT3_FAS11696	NOT3	36
20730993	NOT3_FAS11696	NOT3	134
20730994	NOT3_FAS11696	NOT3	49
20730995	NOT3_FAS11696	NOT3	80
20730996	NOT3_FAS11696	NOT3	72
20730997	NOT3_FAS11696	NOT3	63
20730998	NOT3_FAS11696	NOT3	44
20730999	NOT3_FAS11696	NOT3	135
20731000	NOT3_FAS11696	NOT3	84
20731001	NOT3_FAS11696	NOT3	205
20731002	NOT3_FAS11696	NOT3	48
20731003	NOT3_FAS11696	NOT3	61
20731004	NOT3_FAS11696	NOT3	92
20731005	NOT3_FAS11696	NOT3	132
20731006	NOT3_FAS11696	NOT3	44
20731007	NOT3_FAS11696	NOT3	35
20731008	NOT3_FAS11696	NOT3	117
20731009	NOT3_FAS11696	NOT3	73
20731010	NOT3_FAS11696	NOT3	97
20731011	NOT3_FAS11696	NOT3	149
20731012	NOT3_FAS11696	NOT3	162
20731013	NOT3_FAS11696	NOT3	104
20731014	NOT3_FAS11696	NOT3	94
20731015	NOT3_FAS11696	NOT3	87
20731016	NOT3_FAS11696	NOT3	56
20731017	NOT3_FAS11696	NOT3	25
20731018	NOT3_FAS11696	NOT3	96
20731019	NOT3_FAS11696	NOT3	48
20731020	NOT3_FAS11696	NOT3	56
20731021	NOT3_FAS11696	NOT3	39
20731022	NOT3_FAS11696	NOT3	117
20731023	NOT3_FAS11696	NOT3	133
20731024	NOT3_FAS11696	NOT3	84
20731025	NOT3_FAS11696	NOT3	81
20731026	NOT3_FAS11696	NOT3	121
20731027	NOT3_FAS11696	NOT3	117
20731028	NOT3_FAS11696	NOT3	103
20731029	NOT3_FAS11696	NOT3	98
20731030	NOT3_FAS11696	NOT3	51
20731031	NOT3_FAS11696	NOT3	43
20731032	NOT3_FAS11696	NOT3	121
20731033	NOT3_FAS11696	NOT3	56
20731034	NOT3_FAS11696	NOT3	79
20731035	NOT3_FAS11696	NOT3	85
20731036	NOT3_FAS11696	NOT3	72
20731037	NOT3_FAS11696	NOT3	73
20731038	NOT3_FAS11696	NOT3	118
20731039	NOT3_FAS11696	NOT3	56
20731040	NOT3_FAS11696	NOT3	36
20731041	NOT3_FAS11696	NOT3	44
20731042	NOT3_FAS11696	NOT3	68
20731043	NOT3_FAS11696	NOT3	43
20731044	NOT3_FAS11696	NOT3	56
20731045	NOT3_FAS11696	NOT3	22
20731046	NOT3_FAS11696	NOT3	77
20731047	NOT3_FAS11696	NOT3	84
20731048	NOT3_FAS11696	NOT3	119
20731049	NOT3_FAS11696	NOT3	49
20731050	NOT3_FAS11696	NOT3	98
20731051	NOT3_FAS11696	NOT3	185
20731052	NOT3_FAS11696	NOT3	49
20731053	NOT3_FAS11696	NOT3	49
20731054	NOT3_FAS11696	NOT3	43
20731055	NOT3_FAS11696	NOT3	62
20731056	NOT3_FAS11696	NOT3	87
20731057	NOT3_FAS11696	NOT3	146
20731058	NOT3_FAS11696	NOT3	145
20731059	NOT3_FAS11696	NOT3	80
20731060	NOT3_FAS11696	NOT3	81
20731061	NOT3_FAS11696	NOT3	88
20731062	NOT3_FAS11696	NOT3	45
20731063	NOT3_FAS11696	NOT3	87
20731064	NOT3_FAS11696	NOT3	77
20731065	NOT3_FAS11696	NOT3	121
20731066	NOT3_FAS11696	NOT3	95
20731067	NOT3_FAS11696	NOT3	74
20731068	NOT3_FAS11696	NOT3	99
20731069	NOT3_FAS11696	NOT3	72
20731070	NOT3_FAS11696	NOT3	170
20731071	NOT3_FAS11696	NOT3	109
20731072	NOT3_FAS11696	NOT3	53
20731073	NOT3_FAS11696	NOT3	182
20731074	NOT3_FAS11696	NOT3	186
20731075	NOT3_FAS11696	NOT3	85
20731076	NOT3_FAS11696	NOT3	70
20731077	NOT3_FAS11696	NOT3	146
20731078	NOT3_FAS11696	NOT3	199
20731079	NOT3_FAS11696	NOT3	94
20731080	NOT3_FAS11696	NOT3	64
20731081	NOT3_FAS11696	NOT3	57
20731082	NOT3_FAS11696	NOT3	127
20731083	NOT3_FAS11696	NOT3	63
20731084	NOT3_FAS11696	NOT3	153
20731085	NOT3_FAS11696	NOT3	61
20731086	NOT3_FAS11696	NOT3	214
20731087	NOT3_FAS11696	NOT3	57
20731088	NOT3_FAS11696	NOT3	144
20731089	NOT3_FAS11696	NOT3	48
20731090	NOT3_FAS11696	NOT3	74
20731091	NOT3_FAS11696	NOT3	173
20731092	NOT3_FAS11696	NOT3	41
20731093	NOT3_FAS11696	NOT3	153
20731094	NOT3_FAS11696	NOT3	58
20731095	NOT3_FAS11696	NOT3	98
20731096	NOT3_FAS11696	NOT3	130
20731097	NOT3_FAS11696	NOT3	206
20731098	NOT3_FAS11696	NOT3	125
20731099	NOT3_FAS11696	NOT3	52
20731100	NOT3_FAS11696	NOT3	51
20731101	NOT3_FAS11696	NOT3	191
20731102	NOT3_FAS11696	NOT3	130
20731103	NOT3_FAS11696	NOT3	201
20731104	NOT3_FAS11696	NOT3	52
20731105	NOT3_FAS11696	NOT3	172
20731106	NOT3_FAS11696	NOT3	35
20731107	NOT3_FAS11696	NOT3	99
20731108	NOT3_FAS11696	NOT3	84
20731109	NOT3_FAS11696	NOT3	75
20731110	NOT3_FAS11696	NOT3	139
20731111	NOT3_FAS11696	NOT3	89
20731112	NOT3_FAS11696	NOT3	47
20731113	NOT3_FAS11696	NOT3	89
20731114	NOT3_FAS11696	NOT3	145
20731115	NOT3_FAS11696	NOT3	56
20731116	NOT3_FAS11696	NOT3	80
20731117	NOT3_FAS11696	NOT3	115
20731118	NOT3_FAS11696	NOT3	85
20731119	NOT3_FAS11696	NOT3	137
20731120	NOT3_FAS11696	NOT3	151
20731121	NOT3_FAS11696	NOT3	76
20731122	NOT3_FAS11696	NOT3	117
20731123	NOT3_FAS11696	NOT3	171
20731124	NOT3_FAS11696	NOT3	111
20731125	NOT3_FAS11696	NOT3	36
20731126	NOT3_FAS11696	NOT3	56
20731127	NOT3_FAS11696	NOT3	58
20731128	NOT3_FAS11696	NOT3	121
20731129	NOT3_FAS11696	NOT3	63
20731130	NOT3_FAS11696	NOT3	193
20731131	NOT3_FAS11696	NOT3	105
20731132	NOT3_FAS11696	NOT3	36
20731133	NOT3_FAS11696	NOT3	88
20731134	NOT3_FAS11696	NOT3	27
20731135	NOT3_FAS11696	NOT3	182
20731136	NOT3_FAS11696	NOT3	96
20731137	NOT3_FAS11696	NOT3	131
20731138	NOT3_FAS11696	NOT3	101
20731139	NOT3_FAS11696	NOT3	11
20731140	NOT3_FAS11696	NOT3	125
20731141	NOT3_FAS11696	NOT3	88
20731142	NOT3_FAS11696	NOT3	142
20731143	NOT3_FAS11696	NOT3	75
20731144	NOT3_FAS11696	NOT3	56
20731145	NOT3_FAS11696	NOT3	115
20731146	NOT3_FAS11696	NOT3	84
20731147	NOT3_FAS11696	NOT3	62
20731148	NOT3_FAS11696	NOT3	80
20731149	NOT3_FAS11696	NOT3	97
20731150	NOT3_FAS11696	NOT3	28
20731151	NOT3_FAS11696	NOT3	116
20731152	NOT3_FAS11696	NOT3	55
20731153	NOT3_FAS11696	NOT3	50
20731154	NOT3_FAS11696	NOT3	47
20731155	NOT3_FAS11696	NOT3	106
20731156	NOT3_FAS11696	NOT3	81
20731157	NOT3_FAS11696	NOT3	85
20731158	NOT3_FAS11696	NOT3	100
20731159	NOT3_FAS11696	NOT3	31
20731160	NOT3_FAS11696	NOT3	166
20731161	NOT3_FAS11696	NOT3	146
20731162	NOT3_FAS11696	NOT3	44
20731163	NOT3_FAS11696	NOT3	49
20731164	NOT3_FAS11696	NOT3	54
20731165	NOT3_FAS11696	NOT3	36
20731166	NOT3_FAS11696	NOT3	97
20731167	NOT3_FAS11696	NOT3	101
20731168	NOT3_FAS11696	NOT3	68
20731169	NOT3_FAS11696	NOT3	87
20731170	NOT3_FAS11696	NOT3	81
20731171	NOT3_FAS11696	NOT3	228
20731172	NOT3_FAS11696	NOT3	88
20731173	NOT3_FAS11696	NOT3	119
20731174	NOT3_FAS11696	NOT3	47
20731175	NOT3_FAS11696	NOT3	101
20731176	NOT3_FAS11696	NOT3	45
20731177	NOT3_FAS11696	NOT3	103
20731178	NOT3_FAS11696	NOT3	58
20731179	NOT3_FAS11696	NOT3	80
20731180	NOT3_FAS11696	NOT3	71
20731181	NOT3_FAS11696	NOT3	161
20731182	NOT3_FAS11696	NOT3	38
20731183	NOT3_FAS11696	NOT3	75
20731184	NOT3_FAS11696	NOT3	134
20731185	NOT3_FAS11696	NOT3	136
20731186	NOT3_FAS11696	NOT3	197
20731187	NOT3_FAS11696	NOT3	135
20731188	NOT3_FAS11696	NOT3	104
20731189	NOT3_FAS11696	NOT3	140
20731190	NOT3_FAS11696	NOT3	115
20731191	NOT3_FAS11696	NOT3	60
20731192	NOT3_FAS11696	NOT3	103
20731193	NOT3_FAS11696	NOT3	92
20731194	NOT3_FAS11696	NOT3	59
20731195	NOT3_FAS11696	NOT3	113
20731196	NOT3_FAS11696	NOT3	69
20731197	NOT3_FAS11696	NOT3	55
20731198	NOT3_FAS11696	NOT3	141
20731199	NOT3_FAS11696	NOT3	109
20731200	NOT3_FAS11696	NOT3	74
20731201	NOT3_FAS11696	NOT3	95
20731202	NOT3_FAS11696	NOT3	136
20731203	NOT3_FAS11696	NOT3	44
20731204	NOT3_FAS11696	NOT3	25
20731205	NOT3_FAS11696	NOT3	125
20731206	NOT3_FAS11696	NOT3	184
20731207	NOT3_FAS11696	NOT3	81
20731208	NOT3_FAS11696	NOT3	117
20731209	NOT3_FAS11696	NOT3	45
20731210	NOT3_FAS11696	NOT3	67
20731211	NOT3_FAS11696	NOT3	44
20731212	NOT3_FAS11696	NOT3	111
20731213	NOT3_FAS11696	NOT3	85
20731214	NOT3_FAS11696	NOT3	87
20731215	NOT3_FAS11696	NOT3	70
20731216	NOT3_FAS11696	NOT3	44
20731217	NOT3_FAS11696	NOT3	83
20731218	NOT3_FAS11696	NOT3	71
20731219	NOT3_FAS11696	NOT3	155
20731220	NOT3_FAS11696	NOT3	49
20731221	NOT3_FAS11696	NOT3	48
20731222	NOT3_FAS11696	NOT3	105
20731223	NOT3_FAS11696	NOT3	101
20731224	NOT3_FAS11696	NOT3	57
20731225	NOT3_FAS11696	NOT3	80
20731226	NOT3_FAS11696	NOT3	42
20731227	NOT3_FAS11696	NOT3	40
20731228	NOT3_FAS11696	NOT3	67
20731229	NOT3_FAS11696	NOT3	37
20731230	NOT3_FAS11696	NOT3	64
20731231	NOT3_FAS11696	NOT3	77
20731232	NOT3_FAS11696	NOT3	93
20731233	NOT3_FAS11696	NOT3	109
20731234	NOT3_FAS11696	NOT3	210
20731235	NOT3_FAS11696	NOT3	96
20731236	NOT3_FAS11696	NOT3	86
20731237	NOT3_FAS11696	NOT3	133
20731238	NOT3_FAS11696	NOT3	27
20731239	NOT3_FAS11696	NOT3	40
20731240	NOT3_FAS11696	NOT3	28
20731241	NOT3_FAS11696	NOT3	114
20731242	NOT3_FAS11696	NOT3	50
20731243	NOT3_FAS11696	NOT3	54
20731244	NOT3_FAS11696	NOT3	83
20731245	NOT3_FAS11696	NOT3	81
20731246	NOT3_FAS11696	NOT3	51
20731247	NOT3_FAS11696	NOT3	106
20731248	NOT3_FAS11696	NOT3	115
20731249	NOT3_FAS11696	NOT3	78
20731250	NOT3_FAS11696	NOT3	83
20731251	NOT3_FAS11696	NOT3	79
20731252	NOT3_FAS11696	NOT3	115
20731253	NOT3_FAS11696	NOT3	200
20731254	NOT3_FAS11696	NOT3	115
20731255	NOT3_FAS11696	NOT3	54
20731256	NOT3_FAS11696	NOT3	64
20731257	NOT3_FAS11696	NOT3	160
20731258	NOT3_FAS11696	NOT3	116
20731259	NOT3_FAS11696	NOT3	17
20731260	NOT3_FAS11696	NOT3	106
20731261	NOT3_FAS11696	NOT3	91
20731262	NOT3_FAS11696	NOT3	150
20731263	NOT3_FAS11696	NOT3	42
20731264	NOT3_FAS11696	NOT3	120
20731265	NOT3_FAS11696	NOT3	80
20731266	NOT3_FAS11696	NOT3	54
20731267	NOT3_FAS11696	NOT3	128
20731268	NOT3_FAS11696	NOT3	84
20731269	NOT3_FAS11696	NOT3	35
20731270	NOT3_FAS11696	NOT3	185
20731271	NOT3_FAS11696	NOT3	77
20731272	NOT3_FAS11696	NOT3	32
20731273	NOT3_FAS11696	NOT3	82
20731274	NOT3_FAS11696	NOT3	54
20731275	NOT3_FAS11696	NOT3	60
20731276	NOT3_FAS11696	NOT3	56
20731277	NOT3_FAS11696	NOT3	101
20731278	NOT3_FAS11696	NOT3	59
20731279	NOT3_FAS11696	NOT3	125
20731280	NOT3_FAS11696	NOT3	151
20731281	NOT3_FAS11696	NOT3	78
20731282	NOT3_FAS11696	NOT3	89
20731283	NOT3_FAS11696	NOT3	145
20731284	NOT3_FAS11696	NOT3	77
20731285	NOT3_FAS11696	NOT3	86
20731286	NOT3_FAS11696	NOT3	147
20731287	NOT3_FAS11696	NOT3	69
20731288	NOT3_FAS11696	NOT3	60
20731289	NOT3_FAS11696	NOT3	26
20731290	NOT3_FAS11696	NOT3	65
20731291	NOT3_FAS11696	NOT3	113
20731292	NOT3_FAS11696	NOT3	190
20731293	NOT3_FAS11696	NOT3	26
20731294	NOT3_FAS11696	NOT3	52
20731295	NOT3_FAS11696	NOT3	68
20731296	NOT3_FAS11696	NOT3	169
20731297	NOT3_FAS11696	NOT3	132
20731298	NOT3_FAS11696	NOT3	126
20731299	NOT3_FAS11696	NOT3	63
20731300	NOT3_FAS11696	NOT3	71
20731301	NOT3_FAS11696	NOT3	101
20731302	NOT3_FAS11696	NOT3	140
20731303	NOT3_FAS11696	NOT3	136
20731304	NOT3_FAS11696	NOT3	89
20731305	NOT3_FAS11696	NOT3	97
20731306	NOT3_FAS11696	NOT3	109
20731307	NOT3_FAS11696	NOT3	73
20731308	NOT3_FAS11696	NOT3	68
20731309	NOT3_FAS11696	NOT3	103
20731310	NOT3_FAS11696	NOT3	40
20731311	NOT3_FAS11696	NOT3	73
20731312	NOT3_FAS11696	NOT3	150
20731313	NOT3_FAS11696	NOT3	110
20731314	NOT3_FAS11696	NOT3	61
20731315	NOT3_FAS11696	NOT3	59
20731316	NOT3_FAS11696	NOT3	76
20731317	NOT3_FAS11696	NOT3	71
20731318	NOT3_FAS11696	NOT3	34
20731319	NOT3_FAS11696	NOT3	94
20731320	NOT3_FAS11696	NOT3	126
20731321	NOT3_FAS11696	NOT3	135
20731322	NOT3_FAS11696	NOT3	29
20731323	NOT3_FAS11696	NOT3	160
20731324	NOT3_FAS11696	NOT3	103
20731325	NOT3_FAS11696	NOT3	29
20731326	NOT3_FAS11696	NOT3	51
20731327	NOT3_FAS11696	NOT3	48
20731328	NOT3_FAS11696	NOT3	73
20731329	NOT3_FAS11696	NOT3	57
20731330	NOT3_FAS11696	NOT3	72
20731331	NOT3_FAS11696	NOT3	69
20731332	NOT3_FAS11696	NOT3	144
20731333	NOT3_FAS11696	NOT3	142
20731334	NOT3_FAS11696	NOT3	151
20731335	NOT3_FAS11696	NOT3	50
20731336	NOT3_FAS11696	NOT3	92
20731337	NOT3_FAS11696	NOT3	60
20731338	NOT3_FAS11696	NOT3	84
20731339	NOT3_FAS11696	NOT3	38
20731340	NOT3_FAS11696	NOT3	47
20731341	NOT3_FAS11696	NOT3	117
20731342	NOT3_FAS11696	NOT3	117
20731343	NOT3_FAS11696	NOT3	123
20731344	NOT3_FAS11696	NOT3	209
20731345	NOT3_FAS11696	NOT3	85
20731346	NOT3_FAS11696	NOT3	61
20731347	NOT3_FAS11696	NOT3	59
20731348	NOT3_FAS11696	NOT3	51
20731349	NOT3_FAS11696	NOT3	90
20731350	NOT3_FAS11696	NOT3	61
20731351	NOT3_FAS11696	NOT3	25
20731352	NOT3_FAS11696	NOT3	207
20731353	NOT3_FAS11696	NOT3	29
20731354	NOT3_FAS11696	NOT3	118
20731355	NOT3_FAS11696	NOT3	105
20731356	NOT3_FAS11696	NOT3	52
20731357	NOT3_FAS11696	NOT3	101
20731358	NOT3_FAS11696	NOT3	103
20731359	NOT3_FAS11696	NOT3	75
20731360	NOT3_FAS11696	NOT3	188
20731361	NOT3_FAS11696	NOT3	66
20731362	NOT3_FAS11696	NOT3	92
20731363	NOT3_FAS11696	NOT3	41
20731364	NOT3_FAS11696	NOT3	107
20731365	NOT3_FAS11696	NOT3	31
20731366	NOT3_FAS11696	NOT3	62
20731367	NOT3_FAS11696	NOT3	35
20731368	NOT3_FAS11696	NOT3	118
20731369	NOT3_FAS11696	NOT3	58
20731370	NOT3_FAS11696	NOT3	180
20731371	NOT3_FAS11696	NOT3	70
20731372	NOT3_FAS11696	NOT3	139
20731373	NOT3_FAS11696	NOT3	146
20731374	NOT3_FAS11696	NOT3	88
20731375	NOT3_FAS11696	NOT3	106
20731376	NOT3_FAS11696	NOT3	16
20731377	NOT3_FAS11696	NOT3	108
20731378	NOT3_FAS11696	NOT3	13
20731379	NOT3_FAS11696	NOT3	212
20731380	NOT3_FAS11696	NOT3	25
20731381	NOT3_FAS11696	NOT3	76
20731382	NOT3_FAS11696	NOT3	61
20731383	NOT3_FAS11696	NOT3	72
20731384	NOT3_FAS11696	NOT3	108
20731385	NOT3_FAS11696	NOT3	67
20731386	NOT3_FAS11696	NOT3	64
20731387	NOT3_FAS11696	NOT3	146
20731388	NOT3_FAS11696	NOT3	30
20731389	NOT3_FAS11696	NOT3	46
20731390	NOT3_FAS11696	NOT3	90
20731391	NOT3_FAS11696	NOT3	62
20731392	NOT3_FAS11696	NOT3	120
20731393	NOT3_FAS11696	NOT3	141
20731394	NOT3_FAS11696	NOT3	139
20731395	NOT3_FAS11696	NOT3	76
20731396	NOT3_FAS11696	NOT3	95
20731397	NOT3_FAS11696	NOT3	89
20731398	NOT3_FAS11696	NOT3	85
20731399	NOT3_FAS11696	NOT3	27
20731400	NOT3_FAS11696	NOT3	124
20731401	NOT3_FAS11696	NOT3	58
20731402	NOT3_FAS11696	NOT3	63
20731403	NOT3_FAS11696	NOT3	48
20731404	NOT3_FAS11696	NOT3	78
20731405	NOT3_FAS11696	NOT3	37
20731406	NOT3_FAS11696	NOT3	74
20731407	NOT3_FAS11696	NOT3	136
20731408	NOT3_FAS11696	NOT3	128
20731409	NOT3_FAS11696	NOT3	39
20731410	NOT3_FAS11696	NOT3	79
20731411	NOT3_FAS11696	NOT3	87
20731412	NOT3_FAS11696	NOT3	103
20731413	NOT3_FAS11696	NOT3	58
20731414	NOT3_FAS11696	NOT3	98
20731415	NOT3_FAS11696	NOT3	34
20731416	NOT3_FAS11696	NOT3	158
20731417	NOT3_FAS11696	NOT3	73
20731418	NOT3_FAS11696	NOT3	27
20731419	NOT3_FAS11696	NOT3	58
20731420	NOT3_FAS11696	NOT3	101
20731421	NOT3_FAS11696	NOT3	36
20731422	NOT3_FAS11696	NOT3	42
20731423	NOT3_FAS11696	NOT3	101
20731424	NOT3_FAS11696	NOT3	68
20731425	NOT3_FAS11696	NOT3	128
20731426	NOT3_FAS11696	NOT3	51
20731427	NOT3_FAS11696	NOT3	47
20731428	NOT3_FAS11696	NOT3	96
20731429	NOT3_FAS11696	NOT3	84
20731430	NOT3_FAS11696	NOT3	70
20731431	NOT3_FAS11696	NOT3	58
20731432	NOT3_FAS11696	NOT3	24
20731433	NOT3_FAS11696	NOT3	102
20731434	NOT3_FAS11696	NOT3	146
20731435	NOT3_FAS11696	NOT3	53
20731436	NOT3_FAS11696	NOT3	95
20731437	NOT3_FAS11696	NOT3	110
20731438	NOT3_FAS11696	NOT3	99
20731439	NOT3_FAS11696	NOT3	77
20731440	NOT3_FAS11696	NOT3	70
20731441	NOT3_FAS11696	NOT3	50
20731442	NOT3_FAS11696	NOT3	88
20731443	NOT3_FAS11696	NOT3	32
20731444	NOT3_FAS11696	NOT3	84
20731445	NOT3_FAS11696	NOT3	82
20731446	NOT3_FAS11696	NOT3	87
20731447	NOT3_FAS11696	NOT3	52
20731448	NOT3_FAS11696	NOT3	95
20731449	NOT3_FAS11696	NOT3	10
20731450	NOT3_FAS11696	NOT3	103
20731451	NOT3_FAS11696	NOT3	75
20731452	NOT3_FAS11696	NOT3	66
20731453	NOT3_FAS11696	NOT3	95
20731454	NOT3_FAS11696	NOT3	97
20731455	NOT3_FAS11696	NOT3	105
20731456	NOT3_FAS11696	NOT3	98
20731457	NOT3_FAS11696	NOT3	213
20731458	NOT3_FAS11696	NOT3	98
20731459	NOT3_FAS11696	NOT3	129
20731460	NOT3_FAS11696	NOT3	98
20731461	NOT3_FAS11696	NOT3	73
20731462	NOT3_FAS11696	NOT3	45
20731463	NOT3_FAS11696	NOT3	160
20731464	NOT3_FAS11696	NOT3	151
20731465	NOT3_FAS11696	NOT3	56
20731466	NOT3_FAS11696	NOT3	73
20731467	NOT3_FAS11696	NOT3	123
20731468	NOT3_FAS11696	NOT3	81
20731469	NOT3_FAS11696	NOT3	71
20731470	NOT3_FAS11696	NOT3	207
20731471	NOT3_FAS11696	NOT3	41
20731472	NOT3_FAS11696	NOT3	104
20731473	NOT3_FAS11696	NOT3	114
20731474	NOT3_FAS11696	NOT3	48
20731475	NOT3_FAS11696	NOT3	159
20731476	NOT3_FAS11696	NOT3	24
20731477	NOT3_FAS11696	NOT3	140
20731478	NOT3_FAS11696	NOT3	209
20731479	NOT3_FAS11696	NOT3	78
20731480	NOT3_FAS11696	NOT3	100
20731481	NOT3_FAS11696	NOT3	34
20731482	NOT3_FAS11696	NOT3	95
20731483	NOT3_FAS11696	NOT3	80
20731484	NOT3_FAS11696	NOT3	139
20731485	NOT3_FAS11696	NOT3	93
20731486	NOT3_FAS11696	NOT3	87
20731487	NOT3_FAS11696	NOT3	127
20731488	NOT3_FAS11696	NOT3	68
20731489	NOT3_FAS11696	NOT3	126
20731490	NOT3_FAS11696	NOT3	127
20731491	NOT3_FAS11696	NOT3	144
20731492	NOT3_FAS11696	NOT3	74
20731493	NOT3_FAS11696	NOT3	26
20731494	NOT3_FAS11696	NOT3	42
20731495	NOT3_FAS11696	NOT3	113
20731496	NOT3_FAS11696	NOT3	33
20731497	NOT3_FAS11696	NOT3	154
20731498	NOT3_FAS11696	NOT3	44
20731499	NOT3_FAS11696	NOT3	108
20731500	NOT3_FAS11696	NOT3	130
20731501	NOT3_FAS11696	NOT3	149
20731502	NOT3_FAS11696	NOT3	78
20731503	NOT3_FAS11696	NOT3	111
20731504	NOT3_FAS11696	NOT3	83
20731505	NOT3_FAS11696	NOT3	118
20731506	NOT3_FAS11696	NOT3	202
20731507	NOT3_FAS11696	NOT3	44
20731508	NOT3_FAS11696	NOT3	113
20731509	NOT3_FAS11696	NOT3	71
20731510	NOT3_FAS11696	NOT3	50
20731511	NOT3_FAS11696	NOT3	114
20731512	NOT3_FAS11696	NOT3	130
20731513	NOT3_FAS11696	NOT3	110
20731514	NOT3_FAS11696	NOT3	49
20731515	NOT3_FAS11696	NOT3	55
20731516	NOT3_FAS11696	NOT3	204
20731517	NOT3_FAS11696	NOT3	123
20731518	NOT3_FAS11696	NOT3	48
20731519	NOT3_FAS11696	NOT3	91
20731520	NOT3_FAS11696	NOT3	161
20731521	NOT3_FAS11696	NOT3	69
20731522	NOT3_FAS11696	NOT3	103
20731523	NOT3_FAS11696	NOT3	35
20731524	NOT3_FAS11696	NOT3	36
20731525	NOT3_FAS11696	NOT3	134
20731526	NOT3_FAS11696	NOT3	136
20731527	NOT3_FAS11696	NOT3	80
20731528	NOT3_FAS11696	NOT3	40
20731529	NOT3_FAS11696	NOT3	162
20731530	NOT3_FAS11696	NOT3	104
20731531	NOT3_FAS11696	NOT3	88
20731532	NOT3_FAS11696	NOT3	115
20731533	NOT3_FAS11696	NOT3	52
20731534	NOT3_FAS11696	NOT3	32
20731535	NOT3_FAS11696	NOT3	51
20731536	NOT3_FAS11696	NOT3	77
20731537	NOT3_FAS11696	NOT3	163
20731538	NOT3_FAS11696	NOT3	27
20731539	NOT3_FAS11696	NOT3	121
20731540	NOT3_FAS11696	NOT3	96
20731541	NOT3_FAS11696	NOT3	69
20731542	NOT3_FAS11696	NOT3	212
20731543	NOT3_FAS11696	NOT3	86
20731544	NOT3_FAS11696	NOT3	22
20731545	NOT3_FAS11696	NOT3	58
20731546	NOT3_FAS11696	NOT3	152
20731547	NOT3_FAS11696	NOT3	103
20731548	NOT3_FAS11696	NOT3	97
20731549	NOT3_FAS11696	NOT3	92
20731550	NOT3_FAS11696	NOT3	24
20731551	NOT3_FAS11696	NOT3	82
20731552	NOT3_FAS11696	NOT3	43
20731553	NOT3_FAS11696	NOT3	22
20731554	NOT3_FAS11696	NOT3	77
20731555	NOT3_FAS11696	NOT3	114
20731556	NOT3_FAS11696	NOT3	95
20731557	NOT3_FAS11696	NOT3	33
20731558	NOT3_FAS11696	NOT3	78
20731559	NOT3_FAS11696	NOT3	160
20731560	NOT3_FAS11696	NOT3	53
20731561	NOT3_FAS11696	NOT3	156
20731562	NOT3_FAS11696	NOT3	145
20731563	NOT3_FAS11696	NOT3	44
20731564	NOT3_FAS11696	NOT3	95
20731565	NOT3_FAS11696	NOT3	98
20731566	NOT3_FAS11696	NOT3	21
20731567	NOT3_FAS11696	NOT3	106
20731568	NOT3_FAS11696	NOT3	77
20731569	NOT3_FAS11696	NOT3	52
20731570	NOT3_FAS11696	NOT3	114
20731571	NOT3_FAS11696	NOT3	45
20731572	NOT3_FAS11696	NOT3	11
20731573	NOT3_FAS11696	NOT3	89
20731574	NOT3_FAS11696	NOT3	73
20731575	NOT3_FAS11696	NOT3	66
20731576	NOT3_FAS11696	NOT3	87
20731577	NOT3_FAS11696	NOT3	122
20731578	NOT3_FAS11696	NOT3	146
20731579	NOT3_FAS11696	NOT3	103
20731580	NOT3_FAS11696	NOT3	42
20731581	NOT3_FAS11696	NOT3	96
20731582	NOT3_FAS11696	NOT3	126
20731583	NOT3_FAS11696	NOT3	125
20731584	NOT3_FAS11696	NOT3	61
20731585	NOT3_FAS11696	NOT3	55
20731586	NOT3_FAS11696	NOT3	93
20731587	NOT3_FAS11696	NOT3	143
20731588	NOT3_FAS11696	NOT3	89
20731589	NOT3_FAS11696	NOT3	154
20731590	NOT3_FAS11696	NOT3	67
20731591	NOT3_FAS11696	NOT3	131
20731592	NOT3_FAS11696	NOT3	130
20731593	NOT3_FAS11696	NOT3	98
20731594	NOT3_FAS11696	NOT3	95
20731595	NOT3_FAS11696	NOT3	100
20731596	NOT3_FAS11696	NOT3	90
20731597	NOT3_FAS11696	NOT3	64
20731598	NOT3_FAS11696	NOT3	61
20731599	NOT3_FAS11696	NOT3	147
20731600	NOT3_FAS11696	NOT3	76
20731601	NOT3_FAS11696	NOT3	54
20731602	NOT3_FAS11696	NOT3	176
20731603	NOT3_FAS11696	NOT3	55
20731604	NOT3_FAS11696	NOT3	73
20731605	NOT3_FAS11696	NOT3	53
20731606	NOT3_FAS11696	NOT3	105
20731607	NOT3_FAS11696	NOT3	124
20731608	NOT3_FAS11696	NOT3	51
20731609	NOT3_FAS11696	NOT3	66
20731610	NOT3_FAS11696	NOT3	48
20731611	NOT3_FAS11696	NOT3	92
20731612	NOT3_FAS11696	NOT3	49
20731613	NOT3_FAS11696	NOT3	47
20731614	NOT3_FAS11696	NOT3	91
20731615	NOT3_FAS11696	NOT3	32
20731616	NOT3_FAS11696	NOT3	116
20731617	NOT3_FAS11696	NOT3	67
20731618	NOT3_FAS11696	NOT3	103
20731619	NOT3_FAS11696	NOT3	162
20731620	NOT3_FAS11696	NOT3	137
20731621	NOT3_FAS11696	NOT3	54
20731622	NOT3_FAS11696	NOT3	85
20731623	NOT3_FAS11696	NOT3	88
20731624	NOT3_FAS11696	NOT3	125
20731625	NOT3_FAS11696	NOT3	185
20731626	NOT3_FAS11696	NOT3	80
20731627	NOT3_FAS11696	NOT3	55
20731628	NOT3_FAS11696	NOT3	76
20731629	NOT3_FAS11696	NOT3	149
20731630	NOT3_FAS11696	NOT3	62
20731631	NOT3_FAS11696	NOT3	89
20731632	NOT3_FAS11696	NOT3	147
20731633	NOT3_FAS11696	NOT3	53
20731634	NOT3_FAS11696	NOT3	138
20731635	NOT3_FAS11696	NOT3	140
20731636	NOT3_FAS11696	NOT3	187
20731637	NOT3_FAS11696	NOT3	113
20731638	NOT3_FAS11696	NOT3	134
20731639	NOT3_FAS11696	NOT3	48
20731640	NOT3_FAS11696	NOT3	146
20731641	NOT3_FAS11696	NOT3	122
20731642	NOT3_FAS11696	NOT3	29
20731643	NOT3_FAS11696	NOT3	98
20731644	NOT3_FAS11696	NOT3	47
20731645	NOT3_FAS11696	NOT3	84
20731646	NOT3_FAS11696	NOT3	70
20731647	NOT3_FAS11696	NOT3	43
20731648	NOT3_FAS11696	NOT3	48
20731649	NOT3_FAS11696	NOT3	65
20731650	NOT3_FAS11696	NOT3	52
20731651	NOT3_FAS11696	NOT3	18
20731652	NOT3_FAS11696	NOT3	106
20731653	NOT3_FAS11696	NOT3	173
20731654	NOT3_FAS11696	NOT3	27
20731655	NOT3_FAS11696	NOT3	105
20731656	NOT3_FAS11696	NOT3	116
20731657	NOT3_FAS11696	NOT3	127
20731658	NOT3_FAS11696	NOT3	28
20731659	NOT3_FAS11696	NOT3	41
20731660	NOT3_FAS11696	NOT3	59
20731661	NOT3_FAS11696	NOT3	56
20731662	NOT3_FAS11696	NOT3	103
20731663	NOT3_FAS11696	NOT3	45
20731664	NOT3_FAS11696	NOT3	113
20731665	NOT3_FAS11696	NOT3	121
20731666	NOT3_FAS11696	NOT3	97
20731667	NOT3_FAS11696	NOT3	110
20731668	NOT3_FAS11696	NOT3	39
20731669	NOT3_FAS11696	NOT3	100
20731670	NOT3_FAS11696	NOT3	93
20731671	NOT3_FAS11696	NOT3	120
20731672	NOT3_FAS11696	NOT3	91
20731673	NOT3_FAS11696	NOT3	67
20731674	NOT3_FAS11696	NOT3	51
20731675	NOT3_FAS11696	NOT3	113
20731676	NOT3_FAS11696	NOT3	26
20731677	NOT3_FAS11696	NOT3	47
20731678	NOT3_FAS11696	NOT3	78
20731679	NOT3_FAS11696	NOT3	97
20731680	NOT3_FAS11696	NOT3	101
20731681	NOT3_FAS11696	NOT3	78
20731682	NOT3_FAS11696	NOT3	127
20731683	NOT3_FAS11696	NOT3	102
20731684	NOT3_FAS11696	NOT3	58
20731685	NOT3_FAS11696	NOT3	34
20731686	NOT3_FAS11696	NOT3	46
20731687	NOT3_FAS11696	NOT3	101
20731688	NOT3_FAS11696	NOT3	65
20731689	NOT3_FAS11696	NOT3	106
20731690	NOT3_FAS11696	NOT3	109
20731691	NOT3_FAS11696	NOT3	74
20731692	NOT3_FAS11696	NOT3	226
20731693	NOT3_FAS11696	NOT3	114
20731694	NOT3_FAS11696	NOT3	61
20731695	NOT3_FAS11696	NOT3	29
20731696	NOT3_FAS11696	NOT3	69
20731697	NOT3_FAS11696	NOT3	184
20731698	NOT3_FAS11696	NOT3	91
20731699	NOT3_FAS11696	NOT3	70
20731700	NOT3_FAS11696	NOT3	115
20731701	NOT3_FAS11696	NOT3	96
20731702	NOT3_FAS11696	NOT3	85
20731703	NOT3_FAS11696	NOT3	66
20731704	NOT3_FAS11696	NOT3	109
20731705	NOT3_FAS11696	NOT3	176
20731706	NOT3_FAS11696	NOT3	59
20731707	NOT3_FAS11696	NOT3	20
20731708	NOT3_FAS11696	NOT3	89
20731709	NOT3_FAS11696	NOT3	48
20731710	NOT3_FAS11696	NOT3	58
20731711	NOT3_FAS11696	NOT3	167
20731712	NOT3_FAS11696	NOT3	64
20731713	NOT3_FAS11696	NOT3	118
20731714	NOT3_FAS11696	NOT3	85
20731715	NOT3_FAS11696	NOT3	110
20731716	NOT3_FAS11696	NOT3	144
20731717	NOT3_FAS11696	NOT3	43
20731718	NOT3_FAS11696	NOT3	81
20731719	NOT3_FAS11696	NOT3	56
20731720	NOT3_FAS11696	NOT3	132
20731721	NOT3_FAS11696	NOT3	84
20731722	NOT3_FAS11696	NOT3	131
20731723	NOT3_FAS11696	NOT3	99
20731724	NOT3_FAS11696	NOT3	39
20731725	NOT3_FAS11696	NOT3	84
20731726	NOT3_FAS11696	NOT3	94
20731727	NOT3_FAS11696	NOT3	98
20731728	NOT3_FAS11696	NOT3	99
20731729	NOT3_FAS11696	NOT3	124
20731730	NOT3_FAS11696	NOT3	46
20731731	NOT3_FAS11696	NOT3	53
20731732	NOT3_FAS11696	NOT3	95
20731733	NOT3_FAS11696	NOT3	86
20731734	NOT3_FAS11696	NOT3	126
20731735	NOT3_FAS11696	NOT3	144
20731736	NOT3_FAS11696	NOT3	46
20731737	NOT3_FAS11696	NOT3	58
20731738	NOT3_FAS11696	NOT3	165
20731739	NOT3_FAS11696	NOT3	78
20731740	NOT3_FAS11696	NOT3	63
20731741	NOT3_FAS11696	NOT3	136
20731742	NOT3_FAS11696	NOT3	93
20731743	NOT3_FAS11696	NOT3	88
20731744	NOT3_FAS11696	NOT3	85
20731745	NOT3_FAS11696	NOT3	168
20731746	NOT3_FAS11696	NOT3	182
20731747	NOT3_FAS11696	NOT3	77
20731748	NOT3_FAS11696	NOT3	29
20731749	NOT3_FAS11696	NOT3	107
20731750	NOT3_FAS11696	NOT3	49
20731751	NOT3_FAS11696	NOT3	135
20731752	NOT3_FAS11696	NOT3	45
20731753	NOT3_FAS11696	NOT3	100
20731754	NOT3_FAS11696	NOT3	53
20731755	NOT3_FAS11696	NOT3	96
20731756	NOT3_FAS11696	NOT3	58
20731757	NOT3_FAS11696	NOT3	62
20731758	NOT3_FAS11696	NOT3	62
20731759	NOT3_FAS11696	NOT3	99
20731760	NOT3_FAS11696	NOT3	79
20731761	NOT3_FAS11696	NOT3	60
20731762	NOT3_FAS11696	NOT3	77
20731763	NOT3_FAS11696	NOT3	46
20731764	NOT3_FAS11696	NOT3	15
20731765	NOT3_FAS11696	NOT3	97
20731766	NOT3_FAS11696	NOT3	60
20731767	NOT3_FAS11696	NOT3	82
20731768	NOT3_FAS11696	NOT3	95
20731769	NOT3_FAS11696	NOT3	78
20731770	NOT3_FAS11696	NOT3	119
20731771	NOT3_FAS11696	NOT3	78
20731772	NOT3_FAS11696	NOT3	49
20731773	NOT3_FAS11696	NOT3	113
20731774	NOT3_FAS11696	NOT3	110
20731775	NOT3_FAS11696	NOT3	107
20731776	NOT3_FAS11696	NOT3	132
20731777	NOT3_FAS11696	NOT3	171
20731778	NOT3_FAS11696	NOT3	90
20731779	NOT3_FAS11696	NOT3	64
20731780	NOT3_FAS11696	NOT3	144
20731781	NOT3_FAS11696	NOT3	50
20731782	NOT3_FAS11696	NOT3	46
20731783	NOT3_FAS11696	NOT3	104
20731784	NOT3_FAS11696	NOT3	108
20731785	NOT3_FAS11696	NOT3	63
20731786	NOT3_FAS11696	NOT3	210
20731787	NOT3_FAS11696	NOT3	19
20731788	NOT3_FAS11696	NOT3	213
20731789	NOT3_FAS11696	NOT3	42
20731790	NOT3_FAS11696	NOT3	98
20731791	NOT3_FAS11696	NOT3	152
20731792	NOT3_FAS11696	NOT3	124
20731793	NOT3_FAS11696	NOT3	14
20731794	NOT3_FAS11696	NOT3	26
20731795	NOT3_FAS11696	NOT3	161
20731796	NOT3_FAS11696	NOT3	36
20731797	NOT3_FAS11696	NOT3	112
20731798	NOT3_FAS11696	NOT3	62
20731799	NOT3_FAS11696	NOT3	82
20731800	NOT3_FAS11696	NOT3	90
20731801	NOT3_FAS11696	NOT3	21
20731802	NOT3_FAS11696	NOT3	77
20731803	NOT3_FAS11696	NOT3	179
20731804	NOT3_FAS11696	NOT3	127
20731805	NOT3_FAS11696	NOT3	60
20731806	NOT3_FAS11696	NOT3	102
20731807	NOT3_FAS11696	NOT3	80
20731808	NOT3_FAS11696	NOT3	164
20731809	NOT3_FAS11696	NOT3	75
20731810	NOT3_FAS11696	NOT3	84
20731811	NOT3_FAS11696	NOT3	73
20731812	NOT3_FAS11696	NOT3	157
20731813	NOT3_FAS11696	NOT3	32
20731814	NOT3_FAS11696	NOT3	77
20731815	NOT3_FAS11696	NOT3	22
20731816	NOT3_FAS11696	NOT3	56
20731817	NOT3_FAS11696	NOT3	91
20731818	NOT3_FAS11696	NOT3	26
20731819	NOT3_FAS11696	NOT3	167
20731820	NOT3_FAS11696	NOT3	67
20731821	NOT3_FAS11696	NOT3	54
20731822	NOT3_FAS11696	NOT3	78
20731823	NOT3_FAS11696	NOT3	93
20731824	NOT3_FAS11696	NOT3	80
20731825	NOT3_FAS11696	NOT3	48
20731826	NOT3_FAS11696	NOT3	80
20731827	NOT3_FAS11696	NOT3	115
20731828	NOT3_FAS11696	NOT3	58
20731829	NOT3_FAS11696	NOT3	102
20731830	NOT3_FAS11696	NOT3	48
20731831	NOT3_FAS11696	NOT3	79
20731832	NOT3_FAS11696	NOT3	40
20731833	NOT3_FAS11696	NOT3	65
20731834	NOT3_FAS11696	NOT3	49
20731835	NOT3_FAS11696	NOT3	161
20731836	NOT3_FAS11696	NOT3	33
20731837	NOT3_FAS11696	NOT3	114
20731838	NOT3_FAS11696	NOT3	53
20731839	NOT3_FAS11696	NOT3	56
20731840	NOT3_FAS11696	NOT3	22
20731841	NOT3_FAS11696	NOT3	34
20731842	NOT3_FAS11696	NOT3	151
20731843	NOT3_FAS11696	NOT3	70
20731844	NOT3_FAS11696	NOT3	161
20731845	NOT3_FAS11696	NOT3	69
20731846	NOT3_FAS11696	NOT3	138
20731847	NOT3_FAS11696	NOT3	80
20731848	NOT3_FAS11696	NOT3	140
20731849	NOT3_FAS11696	NOT3	109
20731850	NOT3_FAS11696	NOT3	22
20731851	NOT3_FAS11696	NOT3	70
20731852	NOT3_FAS11696	NOT3	172
20731853	NOT3_FAS11696	NOT3	162
20731854	NOT3_FAS11696	NOT3	42
20731855	NOT3_FAS11696	NOT3	38
20731856	NOT3_FAS11696	NOT3	36
20731857	NOT3_FAS11696	NOT3	30
20731858	NOT3_FAS11696	NOT3	135
20731859	NOT3_FAS11696	NOT3	109
20731860	NOT3_FAS11696	NOT3	101
20731861	NOT3_FAS11696	NOT3	20
20731862	NOT3_FAS11696	NOT3	134
20731863	NOT3_FAS11696	NOT3	112
20731864	NOT3_FAS11696	NOT3	69
20731865	NOT3_FAS11696	NOT3	34
20731866	NOT3_FAS11696	NOT3	90
20731867	NOT3_FAS11696	NOT3	65
20731868	NOT3_FAS11696	NOT3	85
20731869	NOT3_FAS11696	NOT3	81
20731870	NOT3_FAS11696	NOT3	104
20731871	NOT3_FAS11696	NOT3	85
20731872	NOT3_FAS11696	NOT3	39
20731873	NOT3_FAS11696	NOT3	125
20731874	NOT3_FAS11696	NOT3	27
20731875	NOT3_FAS11696	NOT3	105
20731876	NOT3_FAS11696	NOT3	122
20731877	NOT3_FAS11696	NOT3	211
20731878	NOT3_FAS11696	NOT3	106
20731879	NOT3_FAS11696	NOT3	68
20731880	NOT3_FAS11696	NOT3	177
20731881	NOT3_FAS11696	NOT3	188
20731882	NOT3_FAS11696	NOT3	105
20731883	NOT3_FAS11696	NOT3	70
20731884	NOT3_FAS11696	NOT3	105
20731885	NOT3_FAS11696	NOT3	47
20731886	NOT3_FAS11696	NOT3	112
20731887	NOT3_FAS11696	NOT3	108
20731888	NOT3_FAS11696	NOT3	63
20731889	NOT3_FAS11696	NOT3	181
20731890	NOT3_FAS11696	NOT3	59
20731891	NOT3_FAS11696	NOT3	42
20731892	NOT3_FAS11696	NOT3	99
20731893	NOT3_FAS11696	NOT3	63
20731894	NOT3_FAS11696	NOT3	81
20731895	NOT3_FAS11696	NOT3	83
20731896	NOT3_FAS11696	NOT3	67
20731897	NOT3_FAS11696	NOT3	98
20731898	NOT3_FAS11696	NOT3	70
20731899	NOT3_FAS11696	NOT3	74
20731900	NOT3_FAS11696	NOT3	45
20731901	NOT3_FAS11696	NOT3	76
20731902	NOT3_FAS11696	NOT3	81
20731903	NOT3_FAS11696	NOT3	39
20731904	NOT3_FAS11696	NOT3	32
20731905	NOT3_FAS11696	NOT3	141
20731906	NOT3_FAS11696	NOT3	108
20731907	NOT3_FAS11696	NOT3	105
20731908	NOT3_FAS11696	NOT3	143
20731909	NOT3_FAS11696	NOT3	33
20731910	NOT3_FAS11696	NOT3	141
20731911	NOT3_FAS11696	NOT3	61
20731912	NOT3_FAS11696	NOT3	122
20731913	NOT3_FAS11696	NOT3	58
20731914	NOT3_FAS11696	NOT3	28
20731915	NOT3_FAS11696	NOT3	78
20731916	NOT3_FAS11696	NOT3	73
20731917	NOT3_FAS11696	NOT3	82
20731918	NOT3_FAS11696	NOT3	48
20731919	NOT3_FAS11696	NOT3	153
20731920	NOT3_FAS11696	NOT3	110
20731921	NOT3_FAS11696	NOT3	123
20731922	NOT3_FAS11696	NOT3	88
20731923	NOT3_FAS11696	NOT3	90
20731924	NOT3_FAS11696	NOT3	119
20731925	NOT3_FAS11696	NOT3	246
20731926	NOT3_FAS11696	NOT3	42
20731927	NOT3_FAS11696	NOT3	76
20731928	NOT3_FAS11696	NOT3	35
20731929	NOT3_FAS11696	NOT3	99
20731930	NOT3_FAS11696	NOT3	143
20731931	NOT3_FAS11696	NOT3	8
20731932	NOT3_FAS11696	NOT3	90
20731933	NOT3_FAS11696	NOT3	107
20731934	NOT3_FAS11696	NOT3	127
20731935	NOT3_FAS11696	NOT3	78
20731936	NOT3_FAS11696	NOT3	60
20731937	NOT3_FAS11696	NOT3	127
20731938	NOT3_FAS11696	NOT3	63
20731939	NOT3_FAS11696	NOT3	141
20731940	NOT3_FAS11696	NOT3	56
20731941	NOT3_FAS11696	NOT3	126
20731942	NOT3_FAS11696	NOT3	70
20731943	NOT3_FAS11696	NOT3	84
20731944	NOT3_FAS11696	NOT3	75
20731945	NOT3_FAS11696	NOT3	119
20731946	NOT3_FAS11696	NOT3	50
20731947	NOT3_FAS11696	NOT3	142
20731948	NOT3_FAS11696	NOT3	119
20731949	NOT3_FAS11696	NOT3	103
20731950	NOT3_FAS11696	NOT3	102
20731951	NOT3_FAS11696	NOT3	41
20731952	NOT3_FAS11696	NOT3	89
20731953	NOT3_FAS11696	NOT3	121
20731954	NOT3_FAS11696	NOT3	65
20731955	NOT3_FAS11696	NOT3	112
20731956	NOT3_FAS11696	NOT3	84
20731957	NOT3_FAS11696	NOT3	66
20731958	NOT3_FAS11696	NOT3	39
20731959	NOT3_FAS11696	NOT3	73
20731960	NOT3_FAS11696	NOT3	88
20731961	NOT3_FAS11696	NOT3	84
20731962	NOT3_FAS11696	NOT3	85
20731963	NOT3_FAS11696	NOT3	59
20731964	NOT3_FAS11696	NOT3	105
20731965	NOT3_FAS11696	NOT3	132
20731966	NOT3_FAS11696	NOT3	123
20731967	NOT3_FAS11696	NOT3	91
20731968	NOT3_FAS11696	NOT3	69
20731969	NOT3_FAS11696	NOT3	117
20731970	NOT3_FAS11696	NOT3	79
20731971	NOT3_FAS11696	NOT3	34
20731972	NOT3_FAS11696	NOT3	124
20731973	NOT3_FAS11696	NOT3	38
20731974	NOT3_FAS11696	NOT3	25
20731975	NOT3_FAS11696	NOT3	152
20731976	NOT3_FAS11696	NOT3	84
20731977	NOT3_FAS11696	NOT3	121
20731978	NOT3_FAS11696	NOT3	110
20731979	NOT3_FAS11696	NOT3	83
20731980	NOT3_FAS11696	NOT3	27
20731981	NOT3_FAS11696	NOT3	88
20731982	NOT3_FAS11696	NOT3	8
20731983	NOT3_FAS11696	NOT3	71
20731984	NOT3_FAS11696	NOT3	32
20731985	NOT3_FAS11696	NOT3	111
20731986	NOT3_FAS11696	NOT3	38
20731987	NOT3_FAS11696	NOT3	167
20731988	NOT3_FAS11696	NOT3	22
20731989	NOT3_FAS11696	NOT3	40
20731990	NOT3_FAS11696	NOT3	79
20731991	NOT3_FAS11696	NOT3	71
20731992	NOT3_FAS11696	NOT3	138
20731993	NOT3_FAS11696	NOT3	27
20731994	NOT3_FAS11696	NOT3	106
20731995	NOT3_FAS11696	NOT3	55
20731996	NOT3_FAS11696	NOT3	63
20731997	NOT3_FAS11696	NOT3	110
20731998	NOT3_FAS11696	NOT3	42
20731999	NOT3_FAS11696	NOT3	110
20732000	NOT3_FAS11696	NOT3	72
20732001	NOT3_FAS11696	NOT3	42
20732002	NOT3_FAS11696	NOT3	50
20732003	NOT3_FAS11696	NOT3	31
20732004	NOT3_FAS11696	NOT3	83
20732005	NOT3_FAS11696	NOT3	93
20732006	NOT3_FAS11696	NOT3	50
20732007	NOT3_FAS11696	NOT3	64
20732008	NOT3_FAS11696	NOT3	65
20732009	NOT3_FAS11696	NOT3	28
20732010	NOT3_FAS11696	NOT3	62
20732011	NOT3_FAS11696	NOT3	113
20732012	NOT3_FAS11696	NOT3	109
20732013	NOT3_FAS11696	NOT3	82
20732014	NOT3_FAS11696	NOT3	47
20732015	NOT3_FAS11696	NOT3	34
20732016	NOT3_FAS11696	NOT3	124
20732017	NOT3_FAS11696	NOT3	120
20732018	NOT3_FAS11696	NOT3	9
20732019	NOT3_FAS11696	NOT3	13
20732020	NOT3_FAS11696	NOT3	70
20732021	NOT3_FAS11696	NOT3	74
20732022	NOT3_FAS11696	NOT3	71
20732023	NOT3_FAS11696	NOT3	116
20732024	NOT3_FAS11696	NOT3	26
20732025	NOT3_FAS11696	NOT3	141
20732026	NOT3_FAS11696	NOT3	57
20732027	NOT3_FAS11696	NOT3	38
20732028	NOT3_FAS11696	NOT3	44
20732029	NOT3_FAS11696	NOT3	159
20732030	NOT3_FAS11696	NOT3	27
20732031	NOT3_FAS11696	NOT3	150
20732032	NOT3_FAS11696	NOT3	77
20732033	NOT3_FAS11696	NOT3	60
20732034	NOT3_FAS11696	NOT3	46
20732035	NOT3_FAS11696	NOT3	76
20732036	NOT3_FAS11696	NOT3	102
20732037	NOT3_FAS11696	NOT3	35
20732038	NOT3_FAS11696	NOT3	100
20732039	NOT3_FAS11696	NOT3	99
20732040	NOT3_FAS11696	NOT3	27
20732041	NOT3_FAS11696	NOT3	58
20732042	NOT3_FAS11696	NOT3	34
20732043	NOT3_FAS11696	NOT3	112
20732044	NOT3_FAS11696	NOT3	66
20732045	NOT3_FAS11696	NOT3	101
20732046	NOT3_FAS11696	NOT3	67
20732047	NOT3_FAS11696	NOT3	17
20732048	NOT3_FAS11696	NOT3	114
20732049	NOT3_FAS11696	NOT3	39
20732050	NOT3_FAS11696	NOT3	29
20732051	NOT3_FAS11696	NOT3	39
20732052	NOT3_FAS11696	NOT3	39
20732053	NOT3_FAS11696	NOT3	115
20732054	NOT3_FAS11696	NOT3	115
20732055	NOT3_FAS11696	NOT3	31
20732056	NOT3_FAS11696	NOT3	65
20732057	NOT3_FAS11696	NOT3	88
20732058	NOT3_FAS11696	NOT3	149
20732059	NOT3_FAS11696	NOT3	47
20732060	NOT3_FAS11696	NOT3	101
20732061	NOT3_FAS11696	NOT3	100
20732062	NOT3_FAS11696	NOT3	100
20732063	NOT3_FAS11696	NOT3	51
20732064	NOT3_FAS11696	NOT3	75
20732065	NOT3_FAS11696	NOT3	95
20732066	NOT3_FAS11696	NOT3	66
20732067	NOT3_FAS11696	NOT3	272
20732068	NOT3_FAS11696	NOT3	100
20732069	NOT3_FAS11696	NOT3	98
20732070	NOT3_FAS11696	NOT3	71
20732071	NOT3_FAS11696	NOT3	43
20732072	NOT3_FAS11696	NOT3	51
20732073	NOT3_FAS11696	NOT3	47
20732074	NOT3_FAS11696	NOT3	40
20732075	NOT3_FAS11696	NOT3	162
20732076	NOT3_FAS11696	NOT3	104
20732077	NOT3_FAS11696	NOT3	54
20732078	NOT3_FAS11696	NOT3	52
20732079	NOT3_FAS11696	NOT3	32
20732080	NOT3_FAS11696	NOT3	77
20732081	NOT3_FAS11696	NOT3	163
20732082	NOT3_FAS11696	NOT3	27
20732083	NOT3_FAS11696	NOT3	121
20732084	NOT3_FAS11696	NOT3	96
20732085	NOT3_FAS11696	NOT3	69
20732086	NOT3_FAS11696	NOT3	212
20732087	NOT3_FAS11696	NOT3	29
20732088	NOT3_FAS11696	NOT3	44
20732089	NOT3_FAS11696	NOT3	25
20732090	NOT3_FAS11696	NOT3	169
20732091	NOT3_FAS11696	NOT3	105
20732092	NOT3_FAS11696	NOT3	157
20732093	NOT3_FAS11696	NOT3	77
20732094	NOT3_FAS11696	NOT3	74
20732095	NOT3_FAS11696	NOT3	83
20732096	NOT3_FAS11696	NOT3	37
20732097	NOT3_FAS11696	NOT3	101
20732098	NOT3_FAS11696	NOT3	51
20732099	NOT3_FAS11696	NOT3	41
20732100	NOT3_FAS11696	NOT3	94
20732101	NOT3_FAS11696	NOT3	92
20732102	NOT3_FAS11696	NOT3	30
20732103	NOT3_FAS11696	NOT3	141
20732104	NOT3_FAS11696	NOT3	201
20732105	NOT3_FAS11696	NOT3	38
20732106	NOT3_FAS11696	NOT3	63
20732107	NOT3_FAS11696	NOT3	36
20732108	NOT3_FAS11696	NOT3	168
20732109	NOT3_FAS11696	NOT3	127
20732110	NOT3_FAS11696	NOT3	132
20732111	NOT3_FAS11696	NOT3	96
20732112	NOT3_FAS11696	NOT3	38
20732113	NOT3_FAS11696	NOT3	53
20732114	NOT3_FAS11696	NOT3	191
20732115	NOT3_FAS11696	NOT3	50
20732116	NOT3_FAS11696	NOT3	34
20732117	NOT3_FAS11696	NOT3	130
20732118	NOT3_FAS11696	NOT3	122
20732119	NOT3_FAS11696	NOT3	99
20732120	NOT3_FAS11696	NOT3	76
20732121	NOT3_FAS11696	NOT3	32
20732122	NOT3_FAS11696	NOT3	132
20732123	NOT3_FAS11696	NOT3	100
20732124	NOT3_FAS11696	NOT3	41
20732125	NOT3_FAS11696	NOT3	149
20732126	NOT3_FAS11696	NOT3	84
20732127	NOT3_FAS11696	NOT3	138
20732128	NOT3_FAS11696	NOT3	13
20732129	NOT3_FAS11696	NOT3	88
20732130	NOT3_FAS11696	NOT3	104
20732131	NOT3_FAS11696	NOT3	108
20732132	NOT3_FAS11696	NOT3	41
20732133	NOT3_FAS11696	NOT3	203
20732134	NOT3_FAS11696	NOT3	98
20732135	NOT3_FAS11696	NOT3	19
20732136	NOT3_FAS11696	NOT3	55
20732137	NOT3_FAS11696	NOT3	150
20732138	NOT3_FAS11696	NOT3	114
20732139	NOT3_FAS11696	NOT3	124
20732140	NOT3_FAS11696	NOT3	120
20732141	NOT3_FAS11696	NOT3	74
20732142	NOT3_FAS11696	NOT3	164
20732143	NOT3_FAS11696	NOT3	14
20732144	NOT3_FAS11696	NOT3	31
20732145	NOT3_FAS11696	NOT3	51
20732146	NOT3_FAS11696	NOT3	229
20732147	NOT3_FAS11696	NOT3	51
20732148	NOT3_FAS11696	NOT3	90
20732149	NOT3_FAS11696	NOT3	77
20732150	NOT3_FAS11696	NOT3	76
20732151	NOT3_FAS11696	NOT3	165
20732152	NOT3_FAS11696	NOT3	123
20732153	NOT3_FAS11696	NOT3	129
20732154	NOT3_FAS11696	NOT3	105
20732155	NOT3_FAS11696	NOT3	79
20732156	NOT3_FAS11696	NOT3	149
20732157	NOT3_FAS11696	NOT3	152
20732158	NOT3_FAS11696	NOT3	96
20732159	NOT3_FAS11696	NOT3	162
20732160	NOT3_FAS11696	NOT3	75
20732161	NOT3_FAS11696	NOT3	106
20732162	NOT3_FAS11696	NOT3	127
20732163	NOT3_FAS11696	NOT3	69
20732164	NOT3_FAS11696	NOT3	37
20732165	NOT3_FAS11696	NOT3	41
20732166	NOT3_FAS11696	NOT3	78
20732167	NOT3_FAS11696	NOT3	116
20732168	NOT3_FAS11696	NOT3	74
20732169	NOT3_FAS11696	NOT3	66
20732170	NOT3_FAS11696	NOT3	51
20732171	NOT3_FAS11696	NOT3	146
20732172	NOT3_FAS11696	NOT3	121
20732173	NOT3_FAS11696	NOT3	27
20732174	NOT3_FAS11696	NOT3	67
20732175	NOT3_FAS11696	NOT3	90
20732176	NOT3_FAS11696	NOT3	53
20732177	NOT3_FAS11696	NOT3	101
20732178	NOT3_FAS11696	NOT3	106
20732179	NOT3_FAS11696	NOT3	122
20732180	NOT3_FAS11696	NOT3	51
20732181	NOT3_FAS11696	NOT3	72
20732182	NOT3_FAS11696	NOT3	30
20732183	NOT3_FAS11696	NOT3	26
20732184	NOT3_FAS11696	NOT3	86
20732185	NOT3_FAS11696	NOT3	101
20732186	NOT3_FAS11696	NOT3	94
20732187	NOT3_FAS11696	NOT3	71
20732188	NOT3_FAS11696	NOT3	36
20732189	NOT3_FAS11696	NOT3	39
20732190	NOT3_FAS11696	NOT3	86
20732191	NOT3_FAS11696	NOT3	142
20732192	NOT3_FAS11696	NOT3	155
20732193	NOT3_FAS11696	NOT3	68
20732194	NOT3_FAS11696	NOT3	115
20732195	NOT3_FAS11696	NOT3	115
20732196	NOT3_FAS11696	NOT3	98
20732197	NOT3_FAS11696	NOT3	106
20732198	NOT3_FAS11696	NOT3	39
20732199	NOT3_FAS11696	NOT3	60
20732200	NOT3_FAS11696	NOT3	72
20732201	NOT3_FAS11696	NOT3	31
20732202	NOT3_FAS11696	NOT3	63
20732203	NOT3_FAS11696	NOT3	34
20732204	NOT3_FAS11696	NOT3	90
20732205	NOT3_FAS11696	NOT3	75
20732206	NOT3_FAS11696	NOT3	99
20732207	NOT3_FAS11696	NOT3	118
20732208	NOT3_FAS11696	NOT3	133
20732209	NOT3_FAS11696	NOT3	108
20732210	NOT3_FAS11696	NOT3	170
20732211	NOT3_FAS11696	NOT3	57
20732212	NOT3_FAS11696	NOT3	50
20732213	NOT3_FAS11696	NOT3	30
20732214	NOT3_FAS11696	NOT3	153
20732215	NOT3_FAS11696	NOT3	126
20732216	NOT3_FAS11696	NOT3	66
20732217	NOT3_FAS11696	NOT3	25
20732218	NOT3_FAS11696	NOT3	142
20732219	NOT3_FAS11696	NOT3	87
20732220	NOT3_FAS11696	NOT3	164
20732221	NOT3_FAS11696	NOT3	160
20732222	NOT3_FAS11696	NOT3	47
20732223	NOT3_FAS11696	NOT3	139
20732224	NOT3_FAS11696	NOT3	106
20732225	NOT3_FAS11696	NOT3	144
20732226	NOT3_FAS11696	NOT3	34
20732227	NOT3_FAS11696	NOT3	116
20732228	NOT3_FAS11696	NOT3	44
20732229	NOT3_FAS11696	NOT3	201
20732230	NOT3_FAS11696	NOT3	44
20732231	NOT3_FAS11696	NOT3	82
20732232	NOT3_FAS11696	NOT3	129
20732233	NOT3_FAS11696	NOT3	62
20732234	NOT3_FAS11696	NOT3	122
20732235	NOT3_FAS11696	NOT3	56
20732236	NOT3_FAS11696	NOT3	219
20732237	NOT3_FAS11696	NOT3	97
20732238	NOT3_FAS11696	NOT3	94
20732239	NOT3_FAS11696	NOT3	35
20732240	NOT3_FAS11696	NOT3	85
20732241	NOT3_FAS11696	NOT3	89
20732242	NOT3_FAS11696	NOT3	32
20732243	NOT3_FAS11696	NOT3	44
20732244	NOT3_FAS11696	NOT3	53
20732245	NOT3_FAS11696	NOT3	77
20732246	NOT3_FAS11696	NOT3	122
20732247	NOT3_FAS11696	NOT3	34
20732248	NOT3_FAS11696	NOT3	173
20732249	NOT3_FAS11696	NOT3	44
20732250	NOT3_FAS11696	NOT3	195
20732251	NOT3_FAS11696	NOT3	58
20732252	NOT3_FAS11696	NOT3	72
20732253	NOT3_FAS11696	NOT3	48
20732254	NOT3_FAS11696	NOT3	21
20732255	NOT3_FAS11696	NOT3	38
20732256	NOT3_FAS11696	NOT3	58
20732257	NOT3_FAS11696	NOT3	199
20732258	NOT3_FAS11696	NOT3	108
20732259	NOT3_FAS11696	NOT3	60
20732260	NOT3_FAS11696	NOT3	78
20732261	NOT3_FAS11696	NOT3	148
20732262	NOT3_FAS11696	NOT3	66
20732263	NOT3_FAS11696	NOT3	36
20732264	NOT3_FAS11696	NOT3	71
20732265	NOT3_FAS11696	NOT3	63
20732266	NOT3_FAS11696	NOT3	37
20732267	NOT3_FAS11696	NOT3	44
20732268	NOT3_FAS11696	NOT3	106
20732269	NOT3_FAS11696	NOT3	48
20732270	NOT3_FAS11696	NOT3	91
20732271	NOT3_FAS11696	NOT3	77
20732272	NOT3_FAS11696	NOT3	20
20732273	NOT3_FAS11696	NOT3	114
20732274	NOT3_FAS11696	NOT3	174
20732275	NOT3_FAS11696	NOT3	6
20732276	NOT3_FAS11696	NOT3	81
20732277	NOT3_FAS11696	NOT3	132
20732278	NOT3_FAS11696	NOT3	111
20732279	NOT3_FAS11696	NOT3	54
20732280	NOT3_FAS11696	NOT3	126
20732281	NOT3_FAS11696	NOT3	63
20732282	NOT3_FAS11696	NOT3	145
20732283	NOT3_FAS11696	NOT3	106
20732284	NOT3_FAS11696	NOT3	152
20732285	NOT3_FAS11696	NOT3	89
20732286	NOT3_FAS11696	NOT3	64
20732287	NOT3_FAS11696	NOT3	79
20732288	NOT3_FAS11696	NOT3	142
20732289	NOT3_FAS11696	NOT3	120
20732290	NOT3_FAS11696	NOT3	20
20732291	NOT3_FAS11696	NOT3	33
20732292	NOT3_FAS11696	NOT3	146
20732293	NOT3_FAS11696	NOT3	67
20732294	NOT3_FAS11696	NOT3	146
20732295	NOT3_FAS11696	NOT3	81
20732296	NOT3_FAS11696	NOT3	168
20732297	NOT3_FAS11696	NOT3	124
20732298	NOT3_FAS11696	NOT3	74
20732299	NOT3_FAS11696	NOT3	41
20732300	NOT3_FAS11696	NOT3	107
20732301	NOT3_FAS11696	NOT3	56
20732302	NOT3_FAS11696	NOT3	98
20732303	NOT3_FAS11696	NOT3	90
20732304	NOT3_FAS11696	NOT3	142
20732305	NOT3_FAS11696	NOT3	80
20732306	NOT3_FAS11696	NOT3	50
20732307	NOT3_FAS11696	NOT3	95
20732308	NOT3_FAS11696	NOT3	154
20732309	NOT3_FAS11696	NOT3	62
20732310	NOT3_FAS11696	NOT3	110
20732311	NOT3_FAS11696	NOT3	73
20732312	NOT3_FAS11696	NOT3	148
20732313	NOT3_FAS11696	NOT3	137
20732314	NOT3_FAS11696	NOT3	51
20732315	NOT3_FAS11696	NOT3	96
20732316	NOT3_FAS11696	NOT3	33
20732317	NOT3_FAS11696	NOT3	42
20732318	NOT3_FAS11696	NOT3	61
20732319	NOT3_FAS11696	NOT3	56
20732320	NOT3_FAS11696	NOT3	151
20732321	NOT3_FAS11696	NOT3	115
20732322	NOT3_FAS11696	NOT3	49
20732323	NOT3_FAS11696	NOT3	109
20732324	NOT3_FAS11696	NOT3	51
20732325	NOT3_FAS11696	NOT3	39
20732326	NOT3_FAS11696	NOT3	111
20732327	NOT3_FAS11696	NOT3	72
20732328	NOT3_FAS11696	NOT3	90
20732329	NOT3_FAS11696	NOT3	101
20732330	NOT3_FAS11696	NOT3	73
20732331	NOT3_FAS11696	NOT3	165
20732332	NOT3_FAS11696	NOT3	136
20732333	NOT3_FAS11696	NOT3	69
20732334	NOT3_FAS11696	NOT3	55
20732335	NOT3_FAS11696	NOT3	50
20732336	NOT3_FAS11696	NOT3	99
20732337	NOT3_FAS11696	NOT3	121
20732338	NOT3_FAS11696	NOT3	10
20732339	NOT3_FAS11696	NOT3	54
20732340	NOT3_FAS11696	NOT3	136
20732341	NOT3_FAS11696	NOT3	73
20732342	NOT3_FAS11696	NOT3	49
20732343	NOT3_FAS11696	NOT3	66
20732344	NOT3_FAS11696	NOT3	97
20732345	NOT3_FAS11696	NOT3	55
20732346	NOT3_FAS11696	NOT3	74
20732347	NOT3_FAS11696	NOT3	64
20732348	NOT3_FAS11696	NOT3	128
20732349	NOT3_FAS11696	NOT3	139
20732350	NOT3_FAS11696	NOT3	52
20732351	NOT3_FAS11696	NOT3	98
20732352	NOT3_FAS11696	NOT3	64
20732353	NOT3_FAS11696	NOT3	68
20732354	NOT3_FAS11696	NOT3	199
20732355	NOT3_FAS11696	NOT3	46
20732356	NOT3_FAS11696	NOT3	63
20732357	NOT3_FAS11696	NOT3	51
20732358	NOT3_FAS11696	NOT3	45
20732359	NOT3_FAS11696	NOT3	160
20732360	NOT3_FAS11696	NOT3	97
20732361	NOT3_FAS11696	NOT3	118
20732362	NOT3_FAS11696	NOT3	142
20732363	NOT3_FAS11696	NOT3	117
20732364	NOT3_FAS11696	NOT3	219
20732365	NOT3_FAS11696	NOT3	47
20732366	NOT3_FAS11696	NOT3	116
20732367	NOT3_FAS11696	NOT3	21
20732368	NOT3_FAS11696	NOT3	141
20732369	NOT3_FAS11696	NOT3	50
20732370	NOT3_FAS11696	NOT3	21
20732371	NOT3_FAS11696	NOT3	29
20732372	NOT3_FAS11696	NOT3	68
20732373	NOT3_FAS11696	NOT3	135
20732374	NOT3_FAS11696	NOT3	130
20732375	NOT3_FAS11696	NOT3	90
20732376	NOT3_FAS11696	NOT3	100
20732377	NOT3_FAS11696	NOT3	187
20732378	NOT3_FAS11696	NOT3	29
20732379	NOT3_FAS11696	NOT3	86
20732380	NOT3_FAS11696	NOT3	132
20732381	NOT3_FAS11696	NOT3	241
20732382	NOT3_FAS11696	NOT3	104
20732383	NOT3_FAS11696	NOT3	76
20732384	NOT3_FAS11696	NOT3	167
20732385	NOT3_FAS11696	NOT3	50
20732386	NOT3_FAS11696	NOT3	96
20732387	NOT3_FAS11696	NOT3	53
20732388	NOT3_FAS11696	NOT3	63
20732389	NOT3_FAS11696	NOT3	134
20732390	NOT3_FAS11696	NOT3	170
20732391	NOT3_FAS11696	NOT3	85
20732392	NOT3_FAS11696	NOT3	101
20732393	NOT3_FAS11696	NOT3	25
20732394	NOT3_FAS11696	NOT3	141
20732395	NOT3_FAS11696	NOT3	119
20732396	NOT3_FAS11696	NOT3	22
20732397	NOT3_FAS11696	NOT3	54
20732398	NOT3_FAS11696	NOT3	113
20732399	NOT3_FAS11696	NOT3	81
20732400	NOT3_FAS11696	NOT3	38
20732401	NOT3_FAS11696	NOT3	69
20732402	NOT3_FAS11696	NOT3	171
20732403	NOT3_FAS11696	NOT3	88
20732404	NOT3_FAS11696	NOT3	124
20732405	NOT3_FAS11696	NOT3	96
20732406	NOT3_FAS11696	NOT3	76
20732407	NOT3_FAS11696	NOT3	48
20732408	NOT3_FAS11696	NOT3	37
20732409	NOT3_FAS11696	NOT3	64
20732410	NOT3_FAS11696	NOT3	131
20732411	NOT3_FAS11696	NOT3	65
20732412	NOT3_FAS11696	NOT3	137
20732413	NOT3_FAS11696	NOT3	46
20732414	NOT3_FAS11696	NOT3	103
20732415	NOT3_FAS11696	NOT3	22
20732416	NOT3_FAS11696	NOT3	61
20732417	NOT3_FAS11696	NOT3	165
20732418	NOT3_FAS11696	NOT3	58
20732419	NOT3_FAS11696	NOT3	124
20732420	NOT3_FAS11696	NOT3	63
20732421	NOT3_FAS11696	NOT3	93
20732422	NOT3_FAS11696	NOT3	179
20732423	NOT3_FAS11696	NOT3	69
20732424	NOT3_FAS11696	NOT3	77
20732425	NOT3_FAS11696	NOT3	61
20732426	NOT3_FAS11696	NOT3	118
20732427	NOT3_FAS11696	NOT3	109
20732428	NOT3_FAS11696	NOT3	97
20732429	NOT3_FAS11696	NOT3	72
20732430	NOT3_FAS11696	NOT3	30
20732431	NOT3_FAS11696	NOT3	48
20732432	NOT3_FAS11696	NOT3	47
20732433	NOT3_FAS11696	NOT3	154
20732434	NOT3_FAS11696	NOT3	105
20732435	NOT3_FAS11696	NOT3	49
20732436	NOT3_FAS11696	NOT3	48
20732437	NOT3_FAS11696	NOT3	96
20732438	NOT3_FAS11696	NOT3	117
20732439	NOT3_FAS11696	NOT3	100
20732440	NOT3_FAS11696	NOT3	47
20732441	NOT3_FAS11696	NOT3	203
20732442	NOT3_FAS11696	NOT3	177
20732443	NOT3_FAS11696	NOT3	110
20732444	NOT3_FAS11696	NOT3	121
20732445	NOT3_FAS11696	NOT3	100
20732446	NOT3_FAS11696	NOT3	88
20732447	NOT3_FAS11696	NOT3	116
20732448	NOT3_FAS11696	NOT3	32
20732449	NOT3_FAS11696	NOT3	57
20732450	NOT3_FAS11696	NOT3	110
20732451	NOT3_FAS11696	NOT3	95
20732452	NOT3_FAS11696	NOT3	116
20732453	NOT3_FAS11696	NOT3	82
20732454	NOT3_FAS11696	NOT3	100
20732455	NOT3_FAS11696	NOT3	79
20732456	NOT3_FAS11696	NOT3	78
20732457	NOT3_FAS11696	NOT3	138
20732458	NOT3_FAS11696	NOT3	138
20732459	NOT3_FAS11696	NOT3	58
20732460	NOT3_FAS11696	NOT3	100
20732461	NOT3_FAS11696	NOT3	61
20732462	NOT3_FAS11696	NOT3	72
20732463	NOT3_FAS11696	NOT3	132
20732464	NOT3_FAS11696	NOT3	64
20732465	NOT3_FAS11696	NOT3	169
20732466	NOT3_FAS11696	NOT3	151
20732467	NOT3_FAS11696	NOT3	155
20732468	NOT3_FAS11696	NOT3	162
20732469	NOT3_FAS11696	NOT3	86
20732470	NOT3_FAS11696	NOT3	86
20732471	NOT3_FAS11696	NOT3	140
20732472	NOT3_FAS11696	NOT3	34
20732473	NOT3_FAS11696	NOT3	125
20732474	NOT3_FAS11696	NOT3	165
20732475	NOT3_FAS11696	NOT3	63
20732476	NOT3_FAS11696	NOT3	80
20732477	NOT3_FAS11696	NOT3	30
20732478	NOT3_FAS11696	NOT3	163
20732479	NOT3_FAS11696	NOT3	47
20732480	NOT3_FAS11696	NOT3	78
20732481	NOT3_FAS11696	NOT3	78
20732482	NOT3_FAS11696	NOT3	140
20732483	NOT3_FAS11696	NOT3	212
20732484	NOT3_FAS11696	NOT3	93
20732485	NOT3_FAS11696	NOT3	57
20732486	NOT3_FAS11696	NOT3	44
20732487	NOT3_FAS11696	NOT3	43
20732488	NOT3_FAS11696	NOT3	67
20732489	NOT3_FAS11696	NOT3	76
20732490	NOT3_FAS11696	NOT3	171
20732491	NOT3_FAS11696	NOT3	38
20732492	NOT3_FAS11696	NOT3	142
20732493	NOT3_FAS11696	NOT3	87
20732494	NOT3_FAS11696	NOT3	75
20732495	NOT3_FAS11696	NOT3	91
20732496	NOT3_FAS11696	NOT3	70
20732497	NOT3_FAS11696	NOT3	85
20732498	NOT3_FAS11696	NOT3	72
20732499	NOT3_FAS11696	NOT3	108
20732500	NOT3_FAS11696	NOT3	83
20732501	NOT3_FAS11696	NOT3	154
20732502	NOT3_FAS11696	NOT3	123
20732503	NOT3_FAS11696	NOT3	98
20732504	NOT3_FAS11696	NOT3	43
20732505	NOT3_FAS11696	NOT3	76
20732506	NOT3_FAS11696	NOT3	128
20732507	NOT3_FAS11696	NOT3	84
20732508	NOT3_FAS11696	NOT3	99
20732509	NOT3_FAS11696	NOT3	25
20732510	NOT3_FAS11696	NOT3	73
20732511	NOT3_FAS11696	NOT3	72
20732512	NOT3_FAS11696	NOT3	124
20732513	NOT3_FAS11696	NOT3	128
20732514	NOT3_FAS11696	NOT3	121
20732515	NOT3_FAS11696	NOT3	72
20732516	NOT3_FAS11696	NOT3	54
20732517	NOT3_FAS11696	NOT3	128
20732518	NOT3_FAS11696	NOT3	8
20732519	NOT3_FAS11696	NOT3	117
20732520	NOT3_FAS11696	NOT3	34
20732521	NOT3_FAS11696	NOT3	160
20732522	NOT3_FAS11696	NOT3	99
20732523	NOT3_FAS11696	NOT3	59
20732524	NOT3_FAS11696	NOT3	39
20732525	NOT3_FAS11696	NOT3	65
20732526	NOT3_FAS11696	NOT3	89
20732527	NOT3_FAS11696	NOT3	148
20732528	NOT3_FAS11696	NOT3	134
20732529	NOT3_FAS11696	NOT3	100
20732530	NOT3_FAS11696	NOT3	137
20732531	NOT3_FAS11696	NOT3	85
20732532	NOT3_FAS11696	NOT3	40
20732533	NOT3_FAS11696	NOT3	137
20732534	NOT3_FAS11696	NOT3	132
20732535	NOT3_FAS11696	NOT3	147
20732536	NOT3_FAS11696	NOT3	55
20732537	NOT3_FAS11696	NOT3	63
20732538	NOT3_FAS11696	NOT3	54
20732539	NOT3_FAS11696	NOT3	83
20732540	NOT3_FAS11696	NOT3	103
20732541	NOT3_FAS11696	NOT3	29
20732542	NOT3_FAS11696	NOT3	157
20732543	NOT3_FAS11696	NOT3	118
20732544	NOT3_FAS11696	NOT3	43
20732545	NOT3_FAS11696	NOT3	50
20732546	NOT3_FAS11696	NOT3	34
20732547	NOT3_FAS11696	NOT3	48
20732548	NOT3_FAS11696	NOT3	85
20732549	NOT3_FAS11696	NOT3	62
20732550	NOT3_FAS11696	NOT3	151
20732551	NOT3_FAS11696	NOT3	127
20732552	NOT3_FAS11696	NOT3	38
20732553	NOT3_FAS11696	NOT3	88
20732554	NOT3_FAS11696	NOT3	83
20732555	NOT3_FAS11696	NOT3	144
20732556	NOT3_FAS11696	NOT3	200
20732557	NOT3_FAS11696	NOT3	193
20732558	NOT3_FAS11696	NOT3	45
20732559	NOT3_FAS11696	NOT3	161
20732560	NOT3_FAS11696	NOT3	68
20732561	NOT3_FAS11696	NOT3	27
20732562	NOT3_FAS11696	NOT3	56
20732563	NOT3_FAS11696	NOT3	126
20732564	NOT3_FAS11696	NOT3	88
20732565	NOT3_FAS11696	NOT3	113
20732566	NOT3_FAS11696	NOT3	80
20732567	NOT3_FAS11696	NOT3	64
20732568	NOT3_FAS11696	NOT3	90
20732569	NOT3_FAS11696	NOT3	41
20732570	NOT3_FAS11696	NOT3	20
20732571	NOT3_FAS11696	NOT3	99
20732572	NOT3_FAS11696	NOT3	106
20732573	NOT3_FAS11696	NOT3	153
20732574	NOT3_FAS11696	NOT3	56
20732575	NOT3_FAS11696	NOT3	81
20732576	NOT3_FAS11696	NOT3	67
20732577	NOT3_FAS11696	NOT3	93
20732578	NOT3_FAS11696	NOT3	51
20732579	NOT3_FAS11696	NOT3	125
20732580	NOT3_FAS11696	NOT3	95
20732581	NOT3_FAS11696	NOT3	117
20732582	NOT3_FAS11696	NOT3	108
20732583	NOT3_FAS11696	NOT3	69
20732584	NOT3_FAS11696	NOT3	89
20732585	NOT3_FAS11696	NOT3	151
20732586	NOT3_FAS11696	NOT3	97
20732587	NOT3_FAS11696	NOT3	60
20732588	NOT3_FAS11696	NOT3	119
20732589	NOT3_FAS11696	NOT3	51
20732590	NOT3_FAS11696	NOT3	135
20732591	NOT3_FAS11696	NOT3	46
20732592	NOT3_FAS11696	NOT3	80
20732593	NOT3_FAS11696	NOT3	58
20732594	NOT3_FAS11696	NOT3	49
20732595	NOT3_FAS11696	NOT3	47
20732596	NOT3_FAS11696	NOT3	42
20732597	NOT3_FAS11696	NOT3	67
20732598	NOT3_FAS11696	NOT3	135
20732599	NOT3_FAS11696	NOT3	107
20732600	NOT3_FAS11696	NOT3	114
20732601	NOT3_FAS11696	NOT3	192
20732602	NOT3_FAS11696	NOT3	69
20732603	NOT3_FAS11696	NOT3	124
20732604	NOT3_FAS11696	NOT3	73
20732605	NOT3_FAS11696	NOT3	69
20732606	NOT3_FAS11696	NOT3	44
20732607	NOT3_FAS11696	NOT3	73
20732608	NOT3_FAS11696	NOT3	52
20732609	NOT3_FAS11696	NOT3	78
20732610	NOT3_FAS11696	NOT3	91
20732611	NOT3_FAS11696	NOT3	53
20732612	NOT3_FAS11696	NOT3	58
20732613	NOT3_FAS11696	NOT3	27
20732614	NOT3_FAS11696	NOT3	30
20732615	NOT3_FAS11696	NOT3	51
20732616	NOT3_FAS11696	NOT3	82
20732617	NOT3_FAS11696	NOT3	126
20732618	NOT3_FAS11696	NOT3	130
20732619	NOT3_FAS11696	NOT3	82
20732620	NOT3_FAS11696	NOT3	80
20732621	NOT3_FAS11696	NOT3	97
20732622	NOT3_FAS11696	NOT3	59
20732623	NOT3_FAS11696	NOT3	202
20732624	NOT3_FAS11696	NOT3	27
20732625	NOT3_FAS11696	NOT3	60
20732626	NOT3_FAS11696	NOT3	131
20732627	NOT3_FAS11696	NOT3	109
20732628	NOT3_FAS11696	NOT3	78
20732629	NOT3_FAS11696	NOT3	148
20732630	NOT3_FAS11696	NOT3	73
20732631	NOT3_FAS11696	NOT3	151
20732632	NOT3_FAS11696	NOT3	140
20732633	NOT3_FAS11696	NOT3	80
20732634	NOT3_FAS11696	NOT3	124
20732635	NOT3_FAS11696	NOT3	123
20732636	NOT3_FAS11696	NOT3	77
20732637	NOT3_FAS11696	NOT3	32
20732638	NOT3_FAS11696	NOT3	142
20732639	NOT3_FAS11696	NOT3	101
20732640	NOT3_FAS11696	NOT3	111
20732641	NOT3_FAS11696	NOT3	141
20732642	NOT3_FAS11696	NOT3	42
20732643	NOT3_FAS11696	NOT3	87
20732644	NOT3_FAS11696	NOT3	80
20732645	NOT3_FAS11696	NOT3	77
20732646	NOT3_FAS11696	NOT3	50
20732647	NOT3_FAS11696	NOT3	63
20732648	NOT3_FAS11696	NOT3	128
20732649	NOT3_FAS11696	NOT3	51
20732650	NOT3_FAS11696	NOT3	24
20732651	NOT3_FAS11696	NOT3	73
20732652	NOT3_FAS11696	NOT3	62
20732653	NOT3_FAS11696	NOT3	26
20732654	NOT3_FAS11696	NOT3	41
20732655	NOT3_FAS11696	NOT3	33
20732656	NOT3_FAS11696	NOT3	83
20732657	NOT3_FAS11696	NOT3	7
20732658	NOT3_FAS11696	NOT3	61
20732659	NOT3_FAS11696	NOT3	34
20732660	NOT3_FAS11696	NOT3	195
20732661	NOT3_FAS11696	NOT3	157
20732662	NOT3_FAS11696	NOT3	169
20732663	NOT3_FAS11696	NOT3	126
20732664	NOT3_FAS11696	NOT3	140
20732665	NOT3_FAS11696	NOT3	91
20732666	NOT3_FAS11696	NOT3	47
20732667	NOT3_FAS11696	NOT3	121
20732668	NOT3_FAS11696	NOT3	90
20732669	NOT3_FAS11696	NOT3	90
20732670	NOT3_FAS11696	NOT3	101
20732671	NOT3_FAS11696	NOT3	59
20732672	NOT3_FAS11696	NOT3	32
20732673	NOT3_FAS11696	NOT3	7
20732674	NOT3_FAS11696	NOT3	75
20732675	NOT3_FAS11696	NOT3	36
20732676	NOT3_FAS11696	NOT3	61
20732677	NOT3_FAS11696	NOT3	90
20732678	NOT3_FAS11696	NOT3	114
20732679	NOT3_FAS11696	NOT3	78
20732680	NOT3_FAS11696	NOT3	138
20732681	NOT3_FAS11696	NOT3	95
20732682	NOT3_FAS11696	NOT3	130
20732683	NOT3_FAS11696	NOT3	71
20732684	NOT3_FAS11696	NOT3	57
20732685	NOT3_FAS11696	NOT3	30
20732686	NOT3_FAS11696	NOT3	36
20732687	NOT3_FAS11696	NOT3	127
20732688	NOT3_FAS11696	NOT3	71
20732689	NOT3_FAS11696	NOT3	24
20732690	NOT3_FAS11696	NOT3	40
20732691	NOT3_FAS11696	NOT3	72
20732692	NOT3_FAS11696	NOT3	82
20732693	NOT3_FAS11696	NOT3	97
20732694	NOT3_FAS11696	NOT3	69
20732695	NOT3_FAS11696	NOT3	32
20732696	NOT3_FAS11696	NOT3	100
20732697	NOT3_FAS11696	NOT3	38
20732698	NOT3_FAS11696	NOT3	154
20732699	NOT3_FAS11696	NOT3	38
20732700	NOT3_FAS11696	NOT3	79
20732701	NOT3_FAS11696	NOT3	146
20732702	NOT3_FAS11696	NOT3	92
20732703	NOT3_FAS11696	NOT3	41
20732704	NOT3_FAS11696	NOT3	149
20732705	NOT3_FAS11696	NOT3	141
20732706	NOT3_FAS11696	NOT3	73
20732707	NOT3_FAS11696	NOT3	45
20732708	NOT3_FAS11696	NOT3	129
20732709	NOT3_FAS11696	NOT3	87
20732710	NOT3_FAS11696	NOT3	124
20732711	NOT3_FAS11696	NOT3	29
20732712	NOT3_FAS11696	NOT3	161
20732713	NOT3_FAS11696	NOT3	113
20732714	NOT3_FAS11696	NOT3	43
20732715	NOT3_FAS11696	NOT3	90
20732716	NOT3_FAS11696	NOT3	100
20732717	NOT3_FAS11696	NOT3	83
20732718	NOT3_FAS11696	NOT3	113
20732719	NOT3_FAS11696	NOT3	58
20732720	NOT3_FAS11696	NOT3	38
20732721	NOT3_FAS11696	NOT3	145
20732722	NOT3_FAS11696	NOT3	145
20732723	NOT3_FAS11696	NOT3	156
20732724	NOT3_FAS11696	NOT3	164
20732725	NOT3_FAS11696	NOT3	119
20732726	NOT3_FAS11696	NOT3	15
20732727	NOT3_FAS11696	NOT3	82
20732728	NOT3_FAS11696	NOT3	105
20732729	NOT3_FAS11696	NOT3	88
20732730	NOT3_FAS11696	NOT3	37
20732731	NOT3_FAS11696	NOT3	111
20732732	NOT3_FAS11696	NOT3	88
20732733	NOT3_FAS11696	NOT3	151
20732734	NOT3_FAS11696	NOT3	97
20732735	NOT3_FAS11696	NOT3	152
20732736	NOT3_FAS11696	NOT3	163
20732737	NOT3_FAS11696	NOT3	75
20732738	NOT3_FAS11696	NOT3	159
20732739	NOT3_FAS11696	NOT3	69
20732740	NOT3_FAS11696	NOT3	95
20732741	NOT3_FAS11696	NOT3	8
20732742	NOT3_FAS11696	NOT3	144
20732743	NOT3_FAS11696	NOT3	89
20732744	NOT3_FAS11696	NOT3	90
20732745	NOT3_FAS11696	NOT3	153
20732746	NOT3_FAS11696	NOT3	63
20732747	NOT3_FAS11696	NOT3	112
20732748	NOT3_FAS11696	NOT3	111
20732749	NOT3_FAS11696	NOT3	111
20732750	NOT3_FAS11696	NOT3	91
20732751	NOT3_FAS11696	NOT3	96
20732752	NOT3_FAS11696	NOT3	77
20732753	NOT3_FAS11696	NOT3	95
20732754	NOT3_FAS11696	NOT3	80
20732755	NOT3_FAS11696	NOT3	82
20732756	NOT3_FAS11696	NOT3	64
20732757	NOT3_FAS11696	NOT3	28
20732758	NOT3_FAS11696	NOT3	104
20732759	NOT3_FAS11696	NOT3	100
20732760	NOT3_FAS11696	NOT3	79
20732761	NOT3_FAS11696	NOT3	109
20732762	NOT3_FAS11696	NOT3	73
20732763	NOT3_FAS11696	NOT3	124
20732764	NOT3_FAS11696	NOT3	89
20732765	NOT3_FAS11696	NOT3	136
20732766	NOT3_FAS11696	NOT3	142
20732767	NOT3_FAS11696	NOT3	69
20732768	NOT3_FAS11696	NOT3	62
20732769	NOT3_FAS11696	NOT3	108
20732770	NOT3_FAS11696	NOT3	8
20732771	NOT3_FAS11696	NOT3	103
20732772	NOT3_FAS11696	NOT3	158
20732773	NOT3_FAS11696	NOT3	110
20732774	NOT3_FAS11696	NOT3	85
20732775	NOT3_FAS11696	NOT3	107
20732776	NOT3_FAS11696	NOT3	76
20732777	NOT3_FAS11696	NOT3	59
20732778	NOT3_FAS11696	NOT3	170
20732779	NOT3_FAS11696	NOT3	25
20732780	NOT3_FAS11696	NOT3	26
20732781	NOT3_FAS11696	NOT3	38
20732782	NOT3_FAS11696	NOT3	73
20732783	NOT3_FAS11696	NOT3	102
20732784	NOT3_FAS11696	NOT3	118
20732785	NOT3_FAS11696	NOT3	54
20732786	NOT3_FAS11696	NOT3	83
20732787	NOT3_FAS11696	NOT3	140
20732788	NOT3_FAS11696	NOT3	93
20732789	NOT3_FAS11696	NOT3	115
20732790	NOT3_FAS11696	NOT3	49
20732791	NOT3_FAS11696	NOT3	79
20732792	NOT3_FAS11696	NOT3	79
20732793	NOT3_FAS11696	NOT3	69
20732794	NOT3_FAS11696	NOT3	79
20732795	NOT3_FAS11696	NOT3	176
20732796	NOT3_FAS11696	NOT3	146
20732797	NOT3_FAS11696	NOT3	43
20732798	NOT3_FAS11696	NOT3	101
20732799	NOT3_FAS11696	NOT3	167
20732800	NOT3_FAS11696	NOT3	47
20732801	NOT3_FAS11696	NOT3	45
20732802	NOT3_FAS11696	NOT3	46
20732803	NOT3_FAS11696	NOT3	40
20732804	NOT3_FAS11696	NOT3	49
20732805	NOT3_FAS11696	NOT3	86
20732806	NOT3_FAS11696	NOT3	41
20732807	NOT3_FAS11696	NOT3	78
20732808	NOT3_FAS11696	NOT3	88
20732809	NOT3_FAS11696	NOT3	78
20732810	NOT3_FAS11696	NOT3	63
20732811	NOT3_FAS11696	NOT3	158
20732812	NOT3_FAS11696	NOT3	43
20732813	NOT3_FAS11696	NOT3	149
20732814	NOT3_FAS11696	NOT3	35
20732815	NOT3_FAS11696	NOT3	120
20732816	NOT3_FAS11696	NOT3	133
20732817	NOT3_FAS11696	NOT3	128
20732818	NOT3_FAS11696	NOT3	79
20732819	NOT3_FAS11696	NOT3	110
20732820	NOT3_FAS11696	NOT3	27
20732821	NOT3_FAS11696	NOT3	37
20732822	NOT3_FAS11696	NOT3	23
20732823	NOT3_FAS11696	NOT3	112
20732824	NOT3_FAS11696	NOT3	84
20732825	NOT3_FAS11696	NOT3	72
20732826	NOT3_FAS11696	NOT3	59
20732827	NOT3_FAS11696	NOT3	110
20732828	NOT3_FAS11696	NOT3	56
20732829	NOT3_FAS11696	NOT3	22
20732830	NOT3_FAS11696	NOT3	78
20732831	NOT3_FAS11696	NOT3	107
20732832	NOT3_FAS11696	NOT3	141
20732833	NOT3_FAS11696	NOT3	74
20732834	NOT3_FAS11696	NOT3	33
20732835	NOT3_FAS11696	NOT3	44
20732836	NOT3_FAS11696	NOT3	83
20732837	NOT3_FAS11696	NOT3	137
20732838	NOT3_FAS11696	NOT3	89
20732839	NOT3_FAS11696	NOT3	145
20732840	NOT3_FAS11696	NOT3	101
20732841	NOT3_FAS11696	NOT3	92
20732842	NOT3_FAS11696	NOT3	47
20732843	NOT3_FAS11696	NOT3	80
20732844	NOT3_FAS11696	NOT3	230
20732845	NOT3_FAS11696	NOT3	126
20732846	NOT3_FAS11696	NOT3	104
20732847	NOT3_FAS11696	NOT3	122
20732848	NOT3_FAS11696	NOT3	75
20732849	NOT3_FAS11696	NOT3	111
20732850	NOT3_FAS11696	NOT3	49
20732851	NOT3_FAS11696	NOT3	53
20732852	NOT3_FAS11696	NOT3	7
20732853	NOT3_FAS11696	NOT3	87
20732854	NOT3_FAS11696	NOT3	20
20732855	NOT3_FAS11696	NOT3	88
20732856	NOT3_FAS11696	NOT3	115
20732857	NOT3_FAS11696	NOT3	146
20732858	NOT3_FAS11696	NOT3	99
20732859	NOT3_FAS11696	NOT3	73
20732860	NOT3_FAS11696	NOT3	36
20732861	NOT3_FAS11696	NOT3	43
20732862	NOT3_FAS11696	NOT3	94
20732863	NOT3_FAS11696	NOT3	51
20732864	NOT3_FAS11696	NOT3	67
20732865	NOT3_FAS11696	NOT3	160
20732866	NOT3_FAS11696	NOT3	143
20732867	NOT3_FAS11696	NOT3	134
20732868	NOT3_FAS11696	NOT3	38
20732869	NOT3_FAS11696	NOT3	47
20732870	NOT3_FAS11696	NOT3	68
20732871	NOT3_FAS11696	NOT3	28
20732872	NOT3_FAS11696	NOT3	56
20732873	NOT3_FAS11696	NOT3	58
20732874	NOT3_FAS11696	NOT3	164
20732875	NOT3_FAS11696	NOT3	22
20732876	NOT3_FAS11696	NOT3	81
20732877	NOT3_FAS11696	NOT3	118
20732878	NOT3_FAS11696	NOT3	79
20732879	NOT3_FAS11696	NOT3	27
20732880	NOT3_FAS11696	NOT3	177
20732881	NOT3_FAS11696	NOT3	138
20732882	NOT3_FAS11696	NOT3	41
20732883	NOT3_FAS11696	NOT3	114
20732884	NOT3_FAS11696	NOT3	107
20732885	NOT3_FAS11696	NOT3	51
20732886	NOT3_FAS11696	NOT3	149
20732887	NOT3_FAS11696	NOT3	91
20732888	NOT3_FAS11696	NOT3	97
20732889	NOT3_FAS11696	NOT3	75
20732890	NOT3_FAS11696	NOT3	134
20732891	NOT3_FAS11696	NOT3	50
20732892	NOT3_FAS11696	NOT3	48
20732893	NOT3_FAS11696	NOT3	95
20732894	NOT3_FAS11696	NOT3	100
20732895	NOT3_FAS11696	NOT3	62
20732896	NOT3_FAS11696	NOT3	52
20732897	NOT3_FAS11696	NOT3	149
20732898	NOT3_FAS11696	NOT3	50
20732899	NOT3_FAS11696	NOT3	125
20732900	NOT3_FAS11696	NOT3	83
20732901	NOT3_FAS11696	NOT3	98
20732902	NOT3_FAS11696	NOT3	60
20732903	NOT3_FAS11696	NOT3	69
20732904	NOT3_FAS11696	NOT3	110
20732905	NOT3_FAS11696	NOT3	37
20732906	NOT3_FAS11696	NOT3	65
20732907	NOT3_FAS11696	NOT3	28
20732908	NOT3_FAS11696	NOT3	67
20732909	NOT3_FAS11696	NOT3	49
20732910	NOT3_FAS11696	NOT3	80
20732911	NOT3_FAS11696	NOT3	165
20732912	NOT3_FAS11696	NOT3	161
20732913	NOT3_FAS11696	NOT3	38
20732914	NOT3_FAS11696	NOT3	120
20732915	NOT3_FAS11696	NOT3	47
20732916	NOT3_FAS11696	NOT3	57
20732917	NOT3_FAS11696	NOT3	61
20732918	NOT3_FAS11696	NOT3	111
20732919	NOT3_FAS11696	NOT3	25
20732920	NOT3_FAS11696	NOT3	9
20732921	NOT3_FAS11696	NOT3	145
20732922	NOT3_FAS11696	NOT3	46
20732923	NOT3_FAS11696	NOT3	56
20732924	NOT3_FAS11696	NOT3	63
20732925	NOT3_FAS11696	NOT3	12
20732926	NOT3_FAS11696	NOT3	93
20732927	NOT3_FAS11696	NOT3	18
20732928	NOT3_FAS11696	NOT3	9
20732929	NOT3_FAS11696	NOT3	153
20732930	NOT3_FAS11696	NOT3	77
20732931	NOT3_FAS11696	NOT3	194
20732932	NOT3_FAS11696	NOT3	103
20732933	NOT3_FAS11696	NOT3	132
20732934	NOT3_FAS11696	NOT3	132
20732935	NOT3_FAS11696	NOT3	71
20732936	NOT3_FAS11696	NOT3	79
20732937	NOT3_FAS11696	NOT3	111
20732938	NOT3_FAS11696	NOT3	40
20732939	NOT3_FAS11696	NOT3	94
20732940	NOT3_FAS11696	NOT3	86
20732941	NOT3_FAS11696	NOT3	132
20732942	NOT3_FAS11696	NOT3	50
20732943	NOT3_FAS11696	NOT3	93
20732944	NOT3_FAS11696	NOT3	66
20732945	NOT3_FAS11696	NOT3	34
20732946	NOT3_FAS11696	NOT3	84
20732947	NOT3_FAS11696	NOT3	117
20732948	NOT3_FAS11696	NOT3	192
20732949	NOT3_FAS11696	NOT3	161
20732950	NOT3_FAS11696	NOT3	64
20732951	NOT3_FAS11696	NOT3	90
20732952	NOT3_FAS11696	NOT3	62
20732953	NOT3_FAS11696	NOT3	35
20732954	NOT3_FAS11696	NOT3	93
20732955	NOT3_FAS11696	NOT3	155
20732956	NOT3_FAS11696	NOT3	65
20732957	NOT3_FAS11696	NOT3	117
20732958	NOT3_FAS11696	NOT3	44
20732959	NOT3_FAS11696	NOT3	144
20732960	NOT3_FAS11696	NOT3	107
20732961	NOT3_FAS11696	NOT3	31
20732962	NOT3_FAS11696	NOT3	55
20732963	NOT3_FAS11696	NOT3	158
20732964	NOT3_FAS11696	NOT3	61
20732965	NOT3_FAS11696	NOT3	75
20732966	NOT3_FAS11696	NOT3	65
20732967	NOT3_FAS11696	NOT3	53
20732968	NOT3_FAS11696	NOT3	130
20732969	NOT3_FAS11696	NOT3	187
20732970	NOT3_FAS11696	NOT3	58
20732971	NOT3_FAS11696	NOT3	144
20732972	NOT3_FAS11696	NOT3	52
20732973	NOT3_FAS11696	NOT3	101
20732974	NOT3_FAS11696	NOT3	52
20732975	NOT3_FAS11696	NOT3	90
20732976	NOT3_FAS11696	NOT3	60
20732977	NOT3_FAS11696	NOT3	134
20732978	NOT3_FAS11696	NOT3	79
20732979	NOT3_FAS11696	NOT3	120
20732980	NOT3_FAS11696	NOT3	136
20732981	NOT3_FAS11696	NOT3	107
20732982	NOT3_FAS11696	NOT3	92
20732983	NOT3_FAS11696	NOT3	132
20732984	NOT3_FAS11696	NOT3	108
20732985	NOT3_FAS11696	NOT3	73
20732986	NOT3_FAS11696	NOT3	41
20732987	NOT3_FAS11696	NOT3	27
20732988	NOT3_FAS11696	NOT3	74
20732989	NOT3_FAS11696	NOT3	101
20732990	NOT3_FAS11696	NOT3	48
20732991	NOT3_FAS11696	NOT3	56
20732992	NOT3_FAS11696	NOT3	175
20732993	NOT3_FAS11696	NOT3	67
20732994	NOT3_FAS11696	NOT3	211
20732995	NOT3_FAS11696	NOT3	207
20732996	NOT3_FAS11696	NOT3	136
20732997	NOT3_FAS11696	NOT3	52
20732998	NOT3_FAS11696	NOT3	59
20732999	NOT3_FAS11696	NOT3	187
20733000	NOT3_FAS11696	NOT3	123
20733001	NOT3_FAS11696	NOT3	81
20733002	NOT3_FAS11696	NOT3	155
20733003	NOT3_FAS11696	NOT3	103
20733004	NOT3_FAS11696	NOT3	132
20733005	NOT3_FAS11696	NOT3	112
20733006	NOT3_FAS11696	NOT3	122
20733007	NOT3_FAS11696	NOT3	90
20733008	NOT3_FAS11696	NOT3	73
20733009	NOT3_FAS11696	NOT3	45
20733010	NOT3_FAS11696	NOT3	42
20733011	NOT3_FAS11696	NOT3	166
20733012	NOT3_FAS11696	NOT3	95
20733013	NOT3_FAS11696	NOT3	78
20733014	NOT3_FAS11696	NOT3	123
20733015	NOT3_FAS11696	NOT3	34
20733016	NOT3_FAS11696	NOT3	114
20733017	NOT3_FAS11696	NOT3	111
20733018	NOT3_FAS11696	NOT3	70
20733019	NOT3_FAS11696	NOT3	140
20733020	NOT3_FAS11696	NOT3	21
20733021	NOT3_FAS11696	NOT3	46
20733022	NOT3_FAS11696	NOT3	128
20733023	NOT3_FAS11696	NOT3	44
20733024	NOT3_FAS11696	NOT3	139
20733025	NOT3_FAS11696	NOT3	43
20733026	NOT3_FAS11696	NOT3	64
20733027	NOT3_FAS11696	NOT3	55
20733028	NOT3_FAS11696	NOT3	147
20733029	NOT3_FAS11696	NOT3	152
20733030	NOT3_FAS11696	NOT3	49
20733031	NOT3_FAS11696	NOT3	63
20733032	NOT3_FAS11696	NOT3	146
20733033	NOT3_FAS11696	NOT3	50
20733034	NOT3_FAS11696	NOT3	55
20733035	NOT3_FAS11696	NOT3	46
20733036	NOT3_FAS11696	NOT3	96
20733037	NOT3_FAS11696	NOT3	77
20733038	NOT3_FAS11696	NOT3	187
20733039	NOT3_FAS11696	NOT3	98
20733040	NOT3_FAS11696	NOT3	56
20733041	NOT3_FAS11696	NOT3	173
20733042	NOT3_FAS11696	NOT3	140
20733043	NOT3_FAS11696	NOT3	187
20733044	NOT3_FAS11696	NOT3	52
20733045	NOT3_FAS11696	NOT3	115
20733046	NOT3_FAS11696	NOT3	54
20733047	NOT3_FAS11696	NOT3	64
20733048	NOT3_FAS11696	NOT3	121
20733049	NOT3_FAS11696	NOT3	167
20733050	NOT3_FAS11696	NOT3	93
20733051	NOT3_FAS11696	NOT3	103
20733052	NOT3_FAS11696	NOT3	135
20733053	NOT3_FAS11696	NOT3	36
20733054	NOT3_FAS11696	NOT3	154
20733055	NOT3_FAS11696	NOT3	77
20733056	NOT3_FAS11696	NOT3	97
20733057	NOT3_FAS11696	NOT3	36
20733058	NOT3_FAS11696	NOT3	73
20733059	NOT3_FAS11696	NOT3	124
20733060	NOT3_FAS11696	NOT3	97
20733061	NOT3_FAS11696	NOT3	55
20733062	NOT3_FAS11696	NOT3	46
20733063	NOT3_FAS11696	NOT3	141
20733064	NOT3_FAS11696	NOT3	126
20733065	NOT3_FAS11696	NOT3	91
20733066	NOT3_FAS11696	NOT3	93
20733067	NOT3_FAS11696	NOT3	62
20733068	NOT3_FAS11696	NOT3	77
20733069	NOT3_FAS11696	NOT3	149
20733070	NOT3_FAS11696	NOT3	114
20733071	NOT3_FAS11696	NOT3	42
20733072	NOT3_FAS11696	NOT3	84
20733073	NOT3_FAS11696	NOT3	78
20733074	NOT3_FAS11696	NOT3	118
20733075	NOT3_FAS11696	NOT3	137
20733076	NOT3_FAS11696	NOT3	219
20733077	NOT3_FAS11696	NOT3	123
20733078	NOT3_FAS11696	NOT3	82
20733079	NOT3_FAS11696	NOT3	84
20733080	NOT3_FAS11696	NOT3	125
20733081	NOT3_FAS11696	NOT3	97
20733082	NOT3_FAS11696	NOT3	125
20733083	NOT3_FAS11696	NOT3	29
20733084	NOT3_FAS11696	NOT3	123
20733085	NOT3_FAS11696	NOT3	128
20733086	NOT3_FAS11696	NOT3	38
20733087	NOT3_FAS11696	NOT3	109
20733088	NOT3_FAS11696	NOT3	66
20733089	NOT3_FAS11696	NOT3	38
20733090	NOT3_FAS11696	NOT3	99
20733091	NOT3_FAS11696	NOT3	132
20733092	NOT3_FAS11696	NOT3	79
20733093	NOT3_FAS11696	NOT3	49
20733094	NOT3_FAS11696	NOT3	91
20733095	NOT3_FAS11696	NOT3	76
20733096	NOT3_FAS11696	NOT3	69
20733097	NOT3_FAS11696	NOT3	143
20733098	NOT3_FAS11696	NOT3	67
20733099	NOT3_FAS11696	NOT3	37
20733100	NOT3_FAS11696	NOT3	58
20733101	NOT3_FAS11696	NOT3	84
20733102	NOT3_FAS11696	NOT3	68
20733103	NOT3_FAS11696	NOT3	39
20733104	NOT3_FAS11696	NOT3	48
20733105	NOT3_FAS11696	NOT3	88
20733106	NOT3_FAS11696	NOT3	43
20733107	NOT3_FAS11696	NOT3	109
20733108	NOT3_FAS11696	NOT3	105
20733109	NOT3_FAS11696	NOT3	79
20733110	NOT3_FAS11696	NOT3	167
20733111	NOT3_FAS11696	NOT3	179
20733112	NOT3_FAS11696	NOT3	54
20733113	NOT3_FAS11696	NOT3	81
20733114	NOT3_FAS11696	NOT3	63
20733115	NOT3_FAS11696	NOT3	156
20733116	NOT3_FAS11696	NOT3	90
20733117	NOT3_FAS11696	NOT3	68
20733118	NOT3_FAS11696	NOT3	159
20733119	NOT3_FAS11696	NOT3	233
20733120	NOT3_FAS11696	NOT3	41
20733121	NOT3_FAS11696	NOT3	132
20733122	NOT3_FAS11696	NOT3	163
20733123	NOT3_FAS11696	NOT3	90
20733124	NOT3_FAS11696	NOT3	98
20733125	NOT3_FAS11696	NOT3	77
20733126	NOT3_FAS11696	NOT3	27
20733127	NOT3_FAS11696	NOT3	162
20733128	NOT3_FAS11696	NOT3	51
20733129	NOT3_FAS11696	NOT3	99
20733130	NOT3_FAS11696	NOT3	112
20733131	NOT3_FAS11696	NOT3	69
20733132	NOT3_FAS11696	NOT3	58
20733133	NOT3_FAS11696	NOT3	42
20733134	NOT3_FAS11696	NOT3	78
20733135	NOT3_FAS11696	NOT3	19
20733136	NOT3_FAS11696	NOT3	37
20733137	NOT3_FAS11696	NOT3	23
20733138	NOT3_FAS11696	NOT3	124
20733139	NOT3_FAS11696	NOT3	44
20733140	NOT3_FAS11696	NOT3	119
20733141	NOT3_FAS11696	NOT3	71
20733142	NOT3_FAS11696	NOT3	131
20733143	NOT3_FAS11696	NOT3	36
20733144	NOT3_FAS11696	NOT3	134
20733145	NOT3_FAS11696	NOT3	49
20733146	NOT3_FAS11696	NOT3	80
20733147	NOT3_FAS11696	NOT3	72
20733148	NOT3_FAS11696	NOT3	63
20733149	NOT3_FAS11696	NOT3	44
20733150	NOT3_FAS11696	NOT3	135
20733151	NOT3_FAS11696	NOT3	205
20733152	NOT3_FAS11696	NOT3	48
20733153	NOT3_FAS11696	NOT3	61
20733154	NOT3_FAS11696	NOT3	92
20733155	NOT3_FAS11696	NOT3	202
20733156	NOT3_FAS11696	NOT3	132
20733157	NOT3_FAS11696	NOT3	44
20733158	NOT3_FAS11696	NOT3	78
20733159	NOT3_FAS11696	NOT3	35
20733160	NOT3_FAS11696	NOT3	117
20733161	NOT3_FAS11696	NOT3	73
20733162	NOT3_FAS11696	NOT3	97
20733163	NOT3_FAS11696	NOT3	101
20733164	NOT3_FAS11696	NOT3	123
20733165	NOT3_FAS11696	NOT3	149
20733166	NOT3_FAS11696	NOT3	162
20733167	NOT3_FAS11696	NOT3	104
20733168	NOT3_FAS11696	NOT3	94
20733169	NOT3_FAS11696	NOT3	87
20733170	NOT3_FAS11696	NOT3	56
20733171	NOT3_FAS11696	NOT3	25
20733172	NOT3_FAS11696	NOT3	96
20733173	NOT3_FAS11696	NOT3	48
20733174	NOT3_FAS11696	NOT3	56
20733175	NOT3_FAS11696	NOT3	39
20733176	NOT3_FAS11696	NOT3	117
20733177	NOT3_FAS11696	NOT3	133
20733178	NOT3_FAS11696	NOT3	84
20733179	NOT3_FAS11696	NOT3	81
20733180	NOT3_FAS11696	NOT3	121
20733181	NOT3_FAS11696	NOT3	117
20733182	NOT3_FAS11696	NOT3	103
20733183	NOT3_FAS11696	NOT3	51
20733184	NOT3_FAS11696	NOT3	43
20733185	NOT3_FAS11696	NOT3	121
20733186	NOT3_FAS11696	NOT3	56
20733187	NOT3_FAS11696	NOT3	79
20733188	NOT3_FAS11696	NOT3	72
20733189	NOT3_FAS11696	NOT3	73
20733190	NOT3_FAS11696	NOT3	118
20733191	NOT3_FAS11696	NOT3	56
20733192	NOT3_FAS11696	NOT3	36
20733193	NOT3_FAS11696	NOT3	44
20733194	NOT3_FAS11696	NOT3	68
20733195	NOT3_FAS11696	NOT3	43
20733196	NOT3_FAS11696	NOT3	22
20733197	NOT3_FAS11696	NOT3	77
20733198	NOT3_FAS11696	NOT3	84
20733199	NOT3_FAS11696	NOT3	119
20733200	NOT3_FAS11696	NOT3	49
20733201	NOT3_FAS11696	NOT3	98
20733202	NOT3_FAS11696	NOT3	185
20733203	NOT3_FAS11696	NOT3	49
20733204	NOT3_FAS11696	NOT3	43
20733205	NOT3_FAS11696	NOT3	62
20733206	NOT3_FAS11696	NOT3	87
20733207	NOT3_FAS11696	NOT3	146
20733208	NOT3_FAS11696	NOT3	145
20733209	NOT3_FAS11696	NOT3	80
20733210	NOT3_FAS11696	NOT3	81
20733211	NOT3_FAS11696	NOT3	88
20733212	NOT3_FAS11696	NOT3	45
20733213	NOT3_FAS11696	NOT3	87
20733214	NOT3_FAS11696	NOT3	77
20733215	NOT3_FAS11696	NOT3	121
20733216	NOT3_FAS11696	NOT3	95
20733217	NOT3_FAS11696	NOT3	74
20733218	NOT3_FAS11696	NOT3	99
20733219	NOT3_FAS11696	NOT3	72
20733220	NOT3_FAS11696	NOT3	109
20733221	NOT3_FAS11696	NOT3	53
20733222	NOT3_FAS11696	NOT3	182
20733223	NOT3_FAS11696	NOT3	186
20733224	NOT3_FAS11696	NOT3	85
20733225	NOT3_FAS11696	NOT3	70
20733226	NOT3_FAS11696	NOT3	146
20733227	NOT3_FAS11696	NOT3	199
20733228	NOT3_FAS11696	NOT3	94
20733229	NOT3_FAS11696	NOT3	64
20733230	NOT3_FAS11696	NOT3	57
20733231	NOT3_FAS11696	NOT3	127
20733232	NOT3_FAS11696	NOT3	63
20733233	NOT3_FAS11696	NOT3	153
20733234	NOT3_FAS11696	NOT3	61
20733235	NOT3_FAS11696	NOT3	214
20733236	NOT3_FAS11696	NOT3	57
20733237	NOT3_FAS11696	NOT3	144
20733238	NOT3_FAS11696	NOT3	48
20733239	NOT3_FAS11696	NOT3	74
20733240	NOT3_FAS11696	NOT3	173
20733241	NOT3_FAS11696	NOT3	41
20733242	NOT3_FAS11696	NOT3	153
20733243	NOT3_FAS11696	NOT3	58
20733244	NOT3_FAS11696	NOT3	98
20733245	NOT3_FAS11696	NOT3	130
20733246	NOT3_FAS11696	NOT3	206
20733247	NOT3_FAS11696	NOT3	125
20733248	NOT3_FAS11696	NOT3	52
20733249	NOT3_FAS11696	NOT3	51
20733250	NOT3_FAS11696	NOT3	130
20733251	NOT3_FAS11696	NOT3	201
20733252	NOT3_FAS11696	NOT3	52
20733253	NOT3_FAS11696	NOT3	172
20733254	NOT3_FAS11696	NOT3	35
20733255	NOT3_FAS11696	NOT3	99
20733256	NOT3_FAS11696	NOT3	84
20733257	NOT3_FAS11696	NOT3	75
20733258	NOT3_FAS11696	NOT3	139
20733259	NOT3_FAS11696	NOT3	89
20733260	NOT3_FAS11696	NOT3	47
20733261	NOT3_FAS11696	NOT3	89
20733262	NOT3_FAS11696	NOT3	145
20733263	NOT3_FAS11696	NOT3	56
20733264	NOT3_FAS11696	NOT3	80
20733265	NOT3_FAS11696	NOT3	115
20733266	NOT3_FAS11696	NOT3	85
20733267	NOT3_FAS11696	NOT3	137
20733268	NOT3_FAS11696	NOT3	151
20733269	NOT3_FAS11696	NOT3	76
20733270	NOT3_FAS11696	NOT3	117
20733271	NOT3_FAS11696	NOT3	171
20733272	NOT3_FAS11696	NOT3	111
20733273	NOT3_FAS11696	NOT3	36
20733274	NOT3_FAS11696	NOT3	56
20733275	NOT3_FAS11696	NOT3	58
20733276	NOT3_FAS11696	NOT3	121
20733277	NOT3_FAS11696	NOT3	63
20733278	NOT3_FAS11696	NOT3	193
20733279	NOT3_FAS11696	NOT3	105
20733280	NOT3_FAS11696	NOT3	36
20733281	NOT3_FAS11696	NOT3	88
20733282	NOT3_FAS11696	NOT3	27
20733283	NOT3_FAS11696	NOT3	182
20733284	NOT3_FAS11696	NOT3	96
20733285	NOT3_FAS11696	NOT3	131
20733286	NOT3_FAS11696	NOT3	101
20733287	NOT3_FAS11696	NOT3	11
20733288	NOT3_FAS11696	NOT3	125
20733289	NOT3_FAS11696	NOT3	88
20733290	NOT3_FAS11696	NOT3	142
20733291	NOT3_FAS11696	NOT3	75
20733292	NOT3_FAS11696	NOT3	56
20733293	NOT3_FAS11696	NOT3	115
20733294	NOT3_FAS11696	NOT3	84
20733295	NOT3_FAS11696	NOT3	62
20733296	NOT3_FAS11696	NOT3	80
20733297	NOT3_FAS11696	NOT3	97
20733298	NOT3_FAS11696	NOT3	28
20733299	NOT3_FAS11696	NOT3	116
20733300	NOT3_FAS11696	NOT3	50
20733301	NOT3_FAS11696	NOT3	47
20733302	NOT3_FAS11696	NOT3	106
20733303	NOT3_FAS11696	NOT3	81
20733304	NOT3_FAS11696	NOT3	85
20733305	NOT3_FAS11696	NOT3	100
20733306	NOT3_FAS11696	NOT3	146
20733307	NOT3_FAS11696	NOT3	44
20733308	NOT3_FAS11696	NOT3	49
20733309	NOT3_FAS11696	NOT3	179
20733310	NOT3_FAS11696	NOT3	54
20733311	NOT3_FAS11696	NOT3	36
20733312	NOT3_FAS11696	NOT3	97
20733313	NOT3_FAS11696	NOT3	45
20733314	NOT3_FAS11696	NOT3	101
20733315	NOT3_FAS11696	NOT3	68
20733316	NOT3_FAS11696	NOT3	87
20733317	NOT3_FAS11696	NOT3	81
20733318	NOT3_FAS11696	NOT3	228
20733319	NOT3_FAS11696	NOT3	119
20733320	NOT3_FAS11696	NOT3	47
20733321	NOT3_FAS11696	NOT3	101
20733322	NOT3_FAS11696	NOT3	45
20733323	NOT3_FAS11696	NOT3	103
20733324	NOT3_FAS11696	NOT3	58
20733325	NOT3_FAS11696	NOT3	80
20733326	NOT3_FAS11696	NOT3	71
20733327	NOT3_FAS11696	NOT3	161
20733328	NOT3_FAS11696	NOT3	38
20733329	NOT3_FAS11696	NOT3	75
20733330	NOT3_FAS11696	NOT3	134
20733331	NOT3_FAS11696	NOT3	136
20733332	NOT3_FAS11696	NOT3	197
20733333	NOT3_FAS11696	NOT3	135
20733334	NOT3_FAS11696	NOT3	49
20733335	NOT3_FAS11696	NOT3	104
20733336	NOT3_FAS11696	NOT3	140
20733337	NOT3_FAS11696	NOT3	115
20733338	NOT3_FAS11696	NOT3	60
20733339	NOT3_FAS11696	NOT3	103
20733340	NOT3_FAS11696	NOT3	68
20733341	NOT3_FAS11696	NOT3	92
20733342	NOT3_FAS11696	NOT3	59
20733343	NOT3_FAS11696	NOT3	113
20733344	NOT3_FAS11696	NOT3	69
20733345	NOT3_FAS11696	NOT3	55
20733346	NOT3_FAS11696	NOT3	141
20733347	NOT3_FAS11696	NOT3	109
20733348	NOT3_FAS11696	NOT3	74
20733349	NOT3_FAS11696	NOT3	95
20733350	NOT3_FAS11696	NOT3	136
20733351	NOT3_FAS11696	NOT3	44
20733352	NOT3_FAS11696	NOT3	25
20733353	NOT3_FAS11696	NOT3	125
20733354	NOT3_FAS11696	NOT3	184
20733355	NOT3_FAS11696	NOT3	81
20733356	NOT3_FAS11696	NOT3	117
20733357	NOT3_FAS11696	NOT3	45
20733358	NOT3_FAS11696	NOT3	67
20733359	NOT3_FAS11696	NOT3	44
20733360	NOT3_FAS11696	NOT3	111
20733361	NOT3_FAS11696	NOT3	85
20733362	NOT3_FAS11696	NOT3	87
20733363	NOT3_FAS11696	NOT3	70
20733364	NOT3_FAS11696	NOT3	44
20733365	NOT3_FAS11696	NOT3	83
20733366	NOT3_FAS11696	NOT3	71
20733367	NOT3_FAS11696	NOT3	155
20733368	NOT3_FAS11696	NOT3	49
20733369	NOT3_FAS11696	NOT3	48
20733370	NOT3_FAS11696	NOT3	105
20733371	NOT3_FAS11696	NOT3	101
20733372	NOT3_FAS11696	NOT3	57
20733373	NOT3_FAS11696	NOT3	80
20733374	NOT3_FAS11696	NOT3	163
20733375	NOT3_FAS11696	NOT3	42
20733376	NOT3_FAS11696	NOT3	40
20733377	NOT3_FAS11696	NOT3	67
20733378	NOT3_FAS11696	NOT3	37
20733379	NOT3_FAS11696	NOT3	64
20733380	NOT3_FAS11696	NOT3	77
20733381	NOT3_FAS11696	NOT3	93
20733382	NOT3_FAS11696	NOT3	109
20733383	NOT3_FAS11696	NOT3	210
20733384	NOT3_FAS11696	NOT3	96
20733385	NOT3_FAS11696	NOT3	86
20733386	NOT3_FAS11696	NOT3	133
20733387	NOT3_FAS11696	NOT3	27
20733388	NOT3_FAS11696	NOT3	93
20733389	NOT3_FAS11696	NOT3	40
20733390	NOT3_FAS11696	NOT3	28
20733391	NOT3_FAS11696	NOT3	114
20733392	NOT3_FAS11696	NOT3	50
20733393	NOT3_FAS11696	NOT3	54
20733394	NOT3_FAS11696	NOT3	83
20733395	NOT3_FAS11696	NOT3	81
20733396	NOT3_FAS11696	NOT3	51
20733397	NOT3_FAS11696	NOT3	106
20733398	NOT3_FAS11696	NOT3	135
20733399	NOT3_FAS11696	NOT3	115
20733400	NOT3_FAS11696	NOT3	78
20733401	NOT3_FAS11696	NOT3	83
20733402	NOT3_FAS11696	NOT3	79
20733403	NOT3_FAS11696	NOT3	115
20733404	NOT3_FAS11696	NOT3	200
20733405	NOT3_FAS11696	NOT3	115
20733406	NOT3_FAS11696	NOT3	54
20733407	NOT3_FAS11696	NOT3	64
20733408	NOT3_FAS11696	NOT3	160
20733409	NOT3_FAS11696	NOT3	116
20733410	NOT3_FAS11696	NOT3	17
20733411	NOT3_FAS11696	NOT3	106
20733412	NOT3_FAS11696	NOT3	91
20733413	NOT3_FAS11696	NOT3	150
20733414	NOT3_FAS11696	NOT3	105
20733415	NOT3_FAS11696	NOT3	42
20733416	NOT3_FAS11696	NOT3	50
20733417	NOT3_FAS11696	NOT3	120
20733418	NOT3_FAS11696	NOT3	80
20733419	NOT3_FAS11696	NOT3	54
20733420	NOT3_FAS11696	NOT3	128
20733421	NOT3_FAS11696	NOT3	84
20733422	NOT3_FAS11696	NOT3	35
20733423	NOT3_FAS11696	NOT3	185
20733424	NOT3_FAS11696	NOT3	77
20733425	NOT3_FAS11696	NOT3	32
20733426	NOT3_FAS11696	NOT3	82
20733427	NOT3_FAS11696	NOT3	54
20733428	NOT3_FAS11696	NOT3	62
20733429	NOT3_FAS11696	NOT3	60
20733430	NOT3_FAS11696	NOT3	56
20733431	NOT3_FAS11696	NOT3	59
20733432	NOT3_FAS11696	NOT3	125
20733433	NOT3_FAS11696	NOT3	151
20733434	NOT3_FAS11696	NOT3	78
20733435	NOT3_FAS11696	NOT3	89
20733436	NOT3_FAS11696	NOT3	145
20733437	NOT3_FAS11696	NOT3	77
20733438	NOT3_FAS11696	NOT3	86
20733439	NOT3_FAS11696	NOT3	147
20733440	NOT3_FAS11696	NOT3	69
20733441	NOT3_FAS11696	NOT3	60
20733442	NOT3_FAS11696	NOT3	26
20733443	NOT3_FAS11696	NOT3	65
20733444	NOT3_FAS11696	NOT3	113
20733445	NOT3_FAS11696	NOT3	190
20733446	NOT3_FAS11696	NOT3	26
20733447	NOT3_FAS11696	NOT3	52
20733448	NOT3_FAS11696	NOT3	68
20733449	NOT3_FAS11696	NOT3	169
20733450	NOT3_FAS11696	NOT3	132
20733451	NOT3_FAS11696	NOT3	126
20733452	NOT3_FAS11696	NOT3	63
20733453	NOT3_FAS11696	NOT3	101
20733454	NOT3_FAS11696	NOT3	140
20733455	NOT3_FAS11696	NOT3	136
20733456	NOT3_FAS11696	NOT3	89
20733457	NOT3_FAS11696	NOT3	97
20733458	NOT3_FAS11696	NOT3	109
20733459	NOT3_FAS11696	NOT3	73
20733460	NOT3_FAS11696	NOT3	68
20733461	NOT3_FAS11696	NOT3	103
20733462	NOT3_FAS11696	NOT3	40
20733463	NOT3_FAS11696	NOT3	73
20733464	NOT3_FAS11696	NOT3	150
20733465	NOT3_FAS11696	NOT3	110
20733466	NOT3_FAS11696	NOT3	61
20733467	NOT3_FAS11696	NOT3	59
20733468	NOT3_FAS11696	NOT3	76
20733469	NOT3_FAS11696	NOT3	71
20733470	NOT3_FAS11696	NOT3	34
20733471	NOT3_FAS11696	NOT3	94
20733472	NOT3_FAS11696	NOT3	126
20733473	NOT3_FAS11696	NOT3	77
20733474	NOT3_FAS11696	NOT3	135
20733475	NOT3_FAS11696	NOT3	29
20733476	NOT3_FAS11696	NOT3	160
20733477	NOT3_FAS11696	NOT3	103
20733478	NOT3_FAS11696	NOT3	29
20733479	NOT3_FAS11696	NOT3	51
20733480	NOT3_FAS11696	NOT3	48
20733481	NOT3_FAS11696	NOT3	73
20733482	NOT3_FAS11696	NOT3	72
20733483	NOT3_FAS11696	NOT3	69
20733484	NOT3_FAS11696	NOT3	144
20733485	NOT3_FAS11696	NOT3	142
20733486	NOT3_FAS11696	NOT3	151
20733487	NOT3_FAS11696	NOT3	50
20733488	NOT3_FAS11696	NOT3	134
20733489	NOT3_FAS11696	NOT3	92
20733490	NOT3_FAS11696	NOT3	60
20733491	NOT3_FAS11696	NOT3	84
20733492	NOT3_FAS11696	NOT3	38
20733493	NOT3_FAS11696	NOT3	47
20733494	NOT3_FAS11696	NOT3	117
20733495	NOT3_FAS11696	NOT3	190
20733496	NOT3_FAS11696	NOT3	117
20733497	NOT3_FAS11696	NOT3	123
20733498	NOT3_FAS11696	NOT3	209
20733499	NOT3_FAS11696	NOT3	85
20733500	NOT3_FAS11696	NOT3	61
20733501	NOT3_FAS11696	NOT3	59
20733502	NOT3_FAS11696	NOT3	51
20733503	NOT3_FAS11696	NOT3	90
20733504	NOT3_FAS11696	NOT3	61
20733505	NOT3_FAS11696	NOT3	25
20733506	NOT3_FAS11696	NOT3	207
20733507	NOT3_FAS11696	NOT3	86
20733508	NOT3_FAS11696	NOT3	29
20733509	NOT3_FAS11696	NOT3	118
20733510	NOT3_FAS11696	NOT3	105
20733511	NOT3_FAS11696	NOT3	52
20733512	NOT3_FAS11696	NOT3	101
20733513	NOT3_FAS11696	NOT3	103
20733514	NOT3_FAS11696	NOT3	75
20733515	NOT3_FAS11696	NOT3	188
20733516	NOT3_FAS11696	NOT3	66
20733517	NOT3_FAS11696	NOT3	92
20733518	NOT3_FAS11696	NOT3	41
20733519	NOT3_FAS11696	NOT3	107
20733520	NOT3_FAS11696	NOT3	31
20733521	NOT3_FAS11696	NOT3	62
20733522	NOT3_FAS11696	NOT3	35
20733523	NOT3_FAS11696	NOT3	118
20733524	NOT3_FAS11696	NOT3	58
20733525	NOT3_FAS11696	NOT3	180
20733526	NOT3_FAS11696	NOT3	70
20733527	NOT3_FAS11696	NOT3	139
20733528	NOT3_FAS11696	NOT3	146
20733529	NOT3_FAS11696	NOT3	88
20733530	NOT3_FAS11696	NOT3	106
20733531	NOT3_FAS11696	NOT3	16
20733532	NOT3_FAS11696	NOT3	108
20733533	NOT3_FAS11696	NOT3	13
20733534	NOT3_FAS11696	NOT3	212
20733535	NOT3_FAS11696	NOT3	25
20733536	NOT3_FAS11696	NOT3	76
20733537	NOT3_FAS11696	NOT3	61
20733538	NOT3_FAS11696	NOT3	72
20733539	NOT3_FAS11696	NOT3	108
20733540	NOT3_FAS11696	NOT3	67
20733541	NOT3_FAS11696	NOT3	64
20733542	NOT3_FAS11696	NOT3	146
20733543	NOT3_FAS11696	NOT3	30
20733544	NOT3_FAS11696	NOT3	46
20733545	NOT3_FAS11696	NOT3	90
20733546	NOT3_FAS11696	NOT3	62
20733547	NOT3_FAS11696	NOT3	120
20733548	NOT3_FAS11696	NOT3	141
20733549	NOT3_FAS11696	NOT3	139
20733550	NOT3_FAS11696	NOT3	76
20733551	NOT3_FAS11696	NOT3	95
20733552	NOT3_FAS11696	NOT3	89
20733553	NOT3_FAS11696	NOT3	85
20733554	NOT3_FAS11696	NOT3	27
20733555	NOT3_FAS11696	NOT3	124
20733556	NOT3_FAS11696	NOT3	58
20733557	NOT3_FAS11696	NOT3	63
20733558	NOT3_FAS11696	NOT3	48
20733559	NOT3_FAS11696	NOT3	78
20733560	NOT3_FAS11696	NOT3	37
20733561	NOT3_FAS11696	NOT3	136
20733562	NOT3_FAS11696	NOT3	128
20733563	NOT3_FAS11696	NOT3	39
20733564	NOT3_FAS11696	NOT3	79
20733565	NOT3_FAS11696	NOT3	87
20733566	NOT3_FAS11696	NOT3	103
20733567	NOT3_FAS11696	NOT3	58
20733568	NOT3_FAS11696	NOT3	98
20733569	NOT3_FAS11696	NOT3	34
20733570	NOT3_FAS11696	NOT3	158
20733571	NOT3_FAS11696	NOT3	73
20733572	NOT3_FAS11696	NOT3	27
20733573	NOT3_FAS11696	NOT3	58
20733574	NOT3_FAS11696	NOT3	101
20733575	NOT3_FAS11696	NOT3	36
20733576	NOT3_FAS11696	NOT3	42
20733577	NOT3_FAS11696	NOT3	57
20733578	NOT3_FAS11696	NOT3	101
20733579	NOT3_FAS11696	NOT3	68
20733580	NOT3_FAS11696	NOT3	128
20733581	NOT3_FAS11696	NOT3	51
20733582	NOT3_FAS11696	NOT3	47
20733583	NOT3_FAS11696	NOT3	96
20733584	NOT3_FAS11696	NOT3	84
20733585	NOT3_FAS11696	NOT3	70
20733586	NOT3_FAS11696	NOT3	58
20733587	NOT3_FAS11696	NOT3	24
20733588	NOT3_FAS11696	NOT3	102
20733589	NOT3_FAS11696	NOT3	146
20733590	NOT3_FAS11696	NOT3	53
20733591	NOT3_FAS11696	NOT3	95
20733592	NOT3_FAS11696	NOT3	110
20733593	NOT3_FAS11696	NOT3	99
20733594	NOT3_FAS11696	NOT3	77
20733595	NOT3_FAS11696	NOT3	70
20733596	NOT3_FAS11696	NOT3	50
20733597	NOT3_FAS11696	NOT3	88
20733598	NOT3_FAS11696	NOT3	32
20733599	NOT3_FAS11696	NOT3	84
20733600	NOT3_FAS11696	NOT3	82
20733601	NOT3_FAS11696	NOT3	52
20733602	NOT3_FAS11696	NOT3	95
20733603	NOT3_FAS11696	NOT3	10
20733604	NOT3_FAS11696	NOT3	103
20733605	NOT3_FAS11696	NOT3	66
20733606	NOT3_FAS11696	NOT3	95
20733607	NOT3_FAS11696	NOT3	97
20733608	NOT3_FAS11696	NOT3	105
20733609	NOT3_FAS11696	NOT3	98
20733610	NOT3_FAS11696	NOT3	213
20733611	NOT3_FAS11696	NOT3	98
20733612	NOT3_FAS11696	NOT3	129
20733613	NOT3_FAS11696	NOT3	98
20733614	NOT3_FAS11696	NOT3	73
20733615	NOT3_FAS11696	NOT3	45
20733616	NOT3_FAS11696	NOT3	160
20733617	NOT3_FAS11696	NOT3	151
20733618	NOT3_FAS11696	NOT3	56
20733619	NOT3_FAS11696	NOT3	73
20733620	NOT3_FAS11696	NOT3	123
20733621	NOT3_FAS11696	NOT3	81
20733622	NOT3_FAS11696	NOT3	71
20733623	NOT3_FAS11696	NOT3	207
20733624	NOT3_FAS11696	NOT3	41
20733625	NOT3_FAS11696	NOT3	104
20733626	NOT3_FAS11696	NOT3	114
20733627	NOT3_FAS11696	NOT3	48
20733628	NOT3_FAS11696	NOT3	159
20733629	NOT3_FAS11696	NOT3	24
20733630	NOT3_FAS11696	NOT3	140
20733631	NOT3_FAS11696	NOT3	209
20733632	NOT3_FAS11696	NOT3	78
20733633	NOT3_FAS11696	NOT3	100
20733634	NOT3_FAS11696	NOT3	34
20733635	NOT3_FAS11696	NOT3	95
20733636	NOT3_FAS11696	NOT3	80
20733637	NOT3_FAS11696	NOT3	139
20733638	NOT3_FAS11696	NOT3	93
20733639	NOT3_FAS11696	NOT3	87
20733640	NOT3_FAS11696	NOT3	127
20733641	NOT3_FAS11696	NOT3	68
20733642	NOT3_FAS11696	NOT3	126
20733643	NOT3_FAS11696	NOT3	127
20733644	NOT3_FAS11696	NOT3	144
20733645	NOT3_FAS11696	NOT3	74
20733646	NOT3_FAS11696	NOT3	26
20733647	NOT3_FAS11696	NOT3	51
20733648	NOT3_FAS11696	NOT3	42
20733649	NOT3_FAS11696	NOT3	113
20733650	NOT3_FAS11696	NOT3	33
20733651	NOT3_FAS11696	NOT3	154
20733652	NOT3_FAS11696	NOT3	44
20733653	NOT3_FAS11696	NOT3	108
20733654	NOT3_FAS11696	NOT3	130
20733655	NOT3_FAS11696	NOT3	149
20733656	NOT3_FAS11696	NOT3	78
20733657	NOT3_FAS11696	NOT3	111
20733658	NOT3_FAS11696	NOT3	83
20733659	NOT3_FAS11696	NOT3	118
20733660	NOT3_FAS11696	NOT3	202
20733661	NOT3_FAS11696	NOT3	44
20733662	NOT3_FAS11696	NOT3	113
20733663	NOT3_FAS11696	NOT3	71
20733664	NOT3_FAS11696	NOT3	50
20733665	NOT3_FAS11696	NOT3	114
20733666	NOT3_FAS11696	NOT3	130
20733667	NOT3_FAS11696	NOT3	110
20733668	NOT3_FAS11696	NOT3	49
20733669	NOT3_FAS11696	NOT3	55
20733670	NOT3_FAS11696	NOT3	204
20733671	NOT3_FAS11696	NOT3	123
20733672	NOT3_FAS11696	NOT3	48
20733673	NOT3_FAS11696	NOT3	91
20733674	NOT3_FAS11696	NOT3	161
20733675	NOT3_FAS11696	NOT3	61
20733676	NOT3_FAS11696	NOT3	69
20733677	NOT3_FAS11696	NOT3	103
20733678	NOT3_FAS11696	NOT3	35
20733679	NOT3_FAS11696	NOT3	36
20733680	NOT3_FAS11696	NOT3	134
20733681	NOT3_FAS11696	NOT3	136
20733682	NOT3_FAS11696	NOT3	80
20733683	NOT3_FAS11696	NOT3	86
20733684	NOT3_FAS11696	NOT3	22
20733685	NOT3_FAS11696	NOT3	58
20733686	NOT3_FAS11696	NOT3	152
20733687	NOT3_FAS11696	NOT3	103
20733688	NOT3_FAS11696	NOT3	97
20733689	NOT3_FAS11696	NOT3	92
20733690	NOT3_FAS11696	NOT3	24
20733691	NOT3_FAS11696	NOT3	82
20733692	NOT3_FAS11696	NOT3	22
20733693	NOT3_FAS11696	NOT3	77
20733694	NOT3_FAS11696	NOT3	114
20733695	NOT3_FAS11696	NOT3	95
20733696	NOT3_FAS11696	NOT3	33
20733697	NOT3_FAS11696	NOT3	78
20733698	NOT3_FAS11696	NOT3	160
20733699	NOT3_FAS11696	NOT3	53
20733700	NOT3_FAS11696	NOT3	156
20733701	NOT3_FAS11696	NOT3	145
20733702	NOT3_FAS11696	NOT3	44
20733703	NOT3_FAS11696	NOT3	95
20733704	NOT3_FAS11696	NOT3	98
20733705	NOT3_FAS11696	NOT3	21
20733706	NOT3_FAS11696	NOT3	106
20733707	NOT3_FAS11696	NOT3	77
20733708	NOT3_FAS11696	NOT3	52
20733709	NOT3_FAS11696	NOT3	114
20733710	NOT3_FAS11696	NOT3	45
20733711	NOT3_FAS11696	NOT3	11
20733712	NOT3_FAS11696	NOT3	89
20733713	NOT3_FAS11696	NOT3	73
20733714	NOT3_FAS11696	NOT3	66
20733715	NOT3_FAS11696	NOT3	87
20733716	NOT3_FAS11696	NOT3	122
20733717	NOT3_FAS11696	NOT3	146
20733718	NOT3_FAS11696	NOT3	103
20733719	NOT3_FAS11696	NOT3	42
20733720	NOT3_FAS11696	NOT3	96
20733721	NOT3_FAS11696	NOT3	126
20733722	NOT3_FAS11696	NOT3	125
20733723	NOT3_FAS11696	NOT3	61
20733724	NOT3_FAS11696	NOT3	67
20733725	NOT3_FAS11696	NOT3	55
20733726	NOT3_FAS11696	NOT3	93
20733727	NOT3_FAS11696	NOT3	143
20733728	NOT3_FAS11696	NOT3	89
20733729	NOT3_FAS11696	NOT3	154
20733730	NOT3_FAS11696	NOT3	67
20733731	NOT3_FAS11696	NOT3	131
20733732	NOT3_FAS11696	NOT3	130
20733733	NOT3_FAS11696	NOT3	40
20733734	NOT3_FAS11696	NOT3	8
20733735	NOT3_FAS11696	NOT3	98
20733736	NOT3_FAS11696	NOT3	95
20733737	NOT3_FAS11696	NOT3	100
20733738	NOT3_FAS11696	NOT3	90
20733739	NOT3_FAS11696	NOT3	64
20733740	NOT3_FAS11696	NOT3	61
20733741	NOT3_FAS11696	NOT3	147
20733742	NOT3_FAS11696	NOT3	76
20733743	NOT3_FAS11696	NOT3	54
20733744	NOT3_FAS11696	NOT3	54
20733745	NOT3_FAS11696	NOT3	176
20733746	NOT3_FAS11696	NOT3	55
20733747	NOT3_FAS11696	NOT3	82
20733748	NOT3_FAS11696	NOT3	73
20733749	NOT3_FAS11696	NOT3	53
20733750	NOT3_FAS11696	NOT3	105
20733751	NOT3_FAS11696	NOT3	124
20733752	NOT3_FAS11696	NOT3	51
20733753	NOT3_FAS11696	NOT3	66
20733754	NOT3_FAS11696	NOT3	120
20733755	NOT3_FAS11696	NOT3	48
20733756	NOT3_FAS11696	NOT3	92
20733757	NOT3_FAS11696	NOT3	49
20733758	NOT3_FAS11696	NOT3	91
20733759	NOT3_FAS11696	NOT3	32
20733760	NOT3_FAS11696	NOT3	116
20733761	NOT3_FAS11696	NOT3	67
20733762	NOT3_FAS11696	NOT3	103
20733763	NOT3_FAS11696	NOT3	162
20733764	NOT3_FAS11696	NOT3	137
20733765	NOT3_FAS11696	NOT3	85
20733766	NOT3_FAS11696	NOT3	88
20733767	NOT3_FAS11696	NOT3	125
20733768	NOT3_FAS11696	NOT3	185
20733769	NOT3_FAS11696	NOT3	80
20733770	NOT3_FAS11696	NOT3	55
20733771	NOT3_FAS11696	NOT3	84
20733772	NOT3_FAS11696	NOT3	86
20733773	NOT3_FAS11696	NOT3	31
20733774	NOT3_FAS11696	NOT3	76
20733775	NOT3_FAS11696	NOT3	149
20733776	NOT3_FAS11696	NOT3	62
20733777	NOT3_FAS11696	NOT3	89
20733778	NOT3_FAS11696	NOT3	147
20733779	NOT3_FAS11696	NOT3	53
20733780	NOT3_FAS11696	NOT3	138
20733781	NOT3_FAS11696	NOT3	140
20733782	NOT3_FAS11696	NOT3	187
20733783	NOT3_FAS11696	NOT3	113
20733784	NOT3_FAS11696	NOT3	134
20733785	NOT3_FAS11696	NOT3	48
20733786	NOT3_FAS11696	NOT3	146
20733787	NOT3_FAS11696	NOT3	146
20733788	NOT3_FAS11696	NOT3	32
20733789	NOT3_FAS11696	NOT3	122
20733790	NOT3_FAS11696	NOT3	29
20733791	NOT3_FAS11696	NOT3	98
20733792	NOT3_FAS11696	NOT3	155
20733793	NOT3_FAS11696	NOT3	47
20733794	NOT3_FAS11696	NOT3	84
20733795	NOT3_FAS11696	NOT3	70
20733796	NOT3_FAS11696	NOT3	43
20733797	NOT3_FAS11696	NOT3	48
20733798	NOT3_FAS11696	NOT3	65
20733799	NOT3_FAS11696	NOT3	52
20733800	NOT3_FAS11696	NOT3	168
20733801	NOT3_FAS11696	NOT3	18
20733802	NOT3_FAS11696	NOT3	106
20733803	NOT3_FAS11696	NOT3	173
20733804	NOT3_FAS11696	NOT3	27
20733805	NOT3_FAS11696	NOT3	105
20733806	NOT3_FAS11696	NOT3	94
20733807	NOT3_FAS11696	NOT3	116
20733808	NOT3_FAS11696	NOT3	111
20733809	NOT3_FAS11696	NOT3	51
20733810	NOT3_FAS11696	NOT3	46
20733811	NOT3_FAS11696	NOT3	127
20733812	NOT3_FAS11696	NOT3	28
20733813	NOT3_FAS11696	NOT3	41
20733814	NOT3_FAS11696	NOT3	59
20733815	NOT3_FAS11696	NOT3	56
20733816	NOT3_FAS11696	NOT3	103
20733817	NOT3_FAS11696	NOT3	9
20733818	NOT3_FAS11696	NOT3	45
20733819	NOT3_FAS11696	NOT3	113
20733820	NOT3_FAS11696	NOT3	121
20733821	NOT3_FAS11696	NOT3	97
20733822	NOT3_FAS11696	NOT3	110
20733823	NOT3_FAS11696	NOT3	39
20733824	NOT3_FAS11696	NOT3	100
20733825	NOT3_FAS11696	NOT3	10
20733826	NOT3_FAS11696	NOT3	93
20733827	NOT3_FAS11696	NOT3	120
20733828	NOT3_FAS11696	NOT3	91
20733829	NOT3_FAS11696	NOT3	67
20733830	NOT3_FAS11696	NOT3	51
20733831	NOT3_FAS11696	NOT3	113
20733832	NOT3_FAS11696	NOT3	26
20733833	NOT3_FAS11696	NOT3	47
20733834	NOT3_FAS11696	NOT3	78
20733835	NOT3_FAS11696	NOT3	97
20733836	NOT3_FAS11696	NOT3	101
20733837	NOT3_FAS11696	NOT3	56
20733838	NOT3_FAS11696	NOT3	49
20733839	NOT3_FAS11696	NOT3	78
20733840	NOT3_FAS11696	NOT3	127
20733841	NOT3_FAS11696	NOT3	102
20733842	NOT3_FAS11696	NOT3	58
20733843	NOT3_FAS11696	NOT3	34
20733844	NOT3_FAS11696	NOT3	46
20733845	NOT3_FAS11696	NOT3	101
20733846	NOT3_FAS11696	NOT3	106
20733847	NOT3_FAS11696	NOT3	109
20733848	NOT3_FAS11696	NOT3	74
20733849	NOT3_FAS11696	NOT3	226
20733850	NOT3_FAS11696	NOT3	114
20733851	NOT3_FAS11696	NOT3	61
20733852	NOT3_FAS11696	NOT3	55
20733853	NOT3_FAS11696	NOT3	31
20733854	NOT3_FAS11696	NOT3	166
20733855	NOT3_FAS11696	NOT3	88
20733856	NOT3_FAS11696	NOT3	69
20733857	NOT3_FAS11696	NOT3	184
20733858	NOT3_FAS11696	NOT3	91
20733859	NOT3_FAS11696	NOT3	70
20733860	NOT3_FAS11696	NOT3	115
20733861	NOT3_FAS11696	NOT3	96
20733862	NOT3_FAS11696	NOT3	85
20733863	NOT3_FAS11696	NOT3	66
20733864	NOT3_FAS11696	NOT3	109
20733865	NOT3_FAS11696	NOT3	176
20733866	NOT3_FAS11696	NOT3	59
20733867	NOT3_FAS11696	NOT3	57
20733868	NOT3_FAS11696	NOT3	20
20733869	NOT3_FAS11696	NOT3	89
20733870	NOT3_FAS11696	NOT3	48
20733871	NOT3_FAS11696	NOT3	58
20733872	NOT3_FAS11696	NOT3	167
20733873	NOT3_FAS11696	NOT3	64
20733874	NOT3_FAS11696	NOT3	118
20733875	NOT3_FAS11696	NOT3	85
20733876	NOT3_FAS11696	NOT3	74
20733877	NOT3_FAS11696	NOT3	110
20733878	NOT3_FAS11696	NOT3	144
20733879	NOT3_FAS11696	NOT3	43
20733880	NOT3_FAS11696	NOT3	75
20733881	NOT3_FAS11696	NOT3	81
20733882	NOT3_FAS11696	NOT3	56
20733883	NOT3_FAS11696	NOT3	132
20733884	NOT3_FAS11696	NOT3	84
20733885	NOT3_FAS11696	NOT3	131
20733886	NOT3_FAS11696	NOT3	99
20733887	NOT3_FAS11696	NOT3	39
20733888	NOT3_FAS11696	NOT3	84
20733889	NOT3_FAS11696	NOT3	94
20733890	NOT3_FAS11696	NOT3	98
20733891	NOT3_FAS11696	NOT3	99
20733892	NOT3_FAS11696	NOT3	124
20733893	NOT3_FAS11696	NOT3	46
20733894	NOT3_FAS11696	NOT3	53
20733895	NOT3_FAS11696	NOT3	95
20733896	NOT3_FAS11696	NOT3	86
20733897	NOT3_FAS11696	NOT3	126
20733898	NOT3_FAS11696	NOT3	144
20733899	NOT3_FAS11696	NOT3	46
20733900	NOT3_FAS11696	NOT3	58
20733901	NOT3_FAS11696	NOT3	165
20733902	NOT3_FAS11696	NOT3	78
20733903	NOT3_FAS11696	NOT3	63
20733904	NOT3_FAS11696	NOT3	136
20733905	NOT3_FAS11696	NOT3	93
20733906	NOT3_FAS11696	NOT3	88
20733907	NOT3_FAS11696	NOT3	85
20733908	NOT3_FAS11696	NOT3	168
20733909	NOT3_FAS11696	NOT3	182
20733910	NOT3_FAS11696	NOT3	77
20733911	NOT3_FAS11696	NOT3	29
20733912	NOT3_FAS11696	NOT3	107
20733913	NOT3_FAS11696	NOT3	49
20733914	NOT3_FAS11696	NOT3	135
20733915	NOT3_FAS11696	NOT3	45
20733916	NOT3_FAS11696	NOT3	100
20733917	NOT3_FAS11696	NOT3	53
20733918	NOT3_FAS11696	NOT3	96
20733919	NOT3_FAS11696	NOT3	58
20733920	NOT3_FAS11696	NOT3	62
20733921	NOT3_FAS11696	NOT3	62
20733922	NOT3_FAS11696	NOT3	99
20733923	NOT3_FAS11696	NOT3	79
20733924	NOT3_FAS11696	NOT3	60
20733925	NOT3_FAS11696	NOT3	77
20733926	NOT3_FAS11696	NOT3	46
20733927	NOT3_FAS11696	NOT3	15
20733928	NOT3_FAS11696	NOT3	97
20733929	NOT3_FAS11696	NOT3	60
20733930	NOT3_FAS11696	NOT3	82
20733931	NOT3_FAS11696	NOT3	95
20733932	NOT3_FAS11696	NOT3	78
20733933	NOT3_FAS11696	NOT3	119
20733934	NOT3_FAS11696	NOT3	78
20733935	NOT3_FAS11696	NOT3	49
20733936	NOT3_FAS11696	NOT3	113
20733937	NOT3_FAS11696	NOT3	110
20733938	NOT3_FAS11696	NOT3	107
20733939	NOT3_FAS11696	NOT3	132
20733940	NOT3_FAS11696	NOT3	171
20733941	NOT3_FAS11696	NOT3	90
20733942	NOT3_FAS11696	NOT3	64
20733943	NOT3_FAS11696	NOT3	144
20733944	NOT3_FAS11696	NOT3	50
20733945	NOT3_FAS11696	NOT3	46
20733946	NOT3_FAS11696	NOT3	104
20733947	NOT3_FAS11696	NOT3	108
20733948	NOT3_FAS11696	NOT3	63
20733949	NOT3_FAS11696	NOT3	73
20733950	NOT3_FAS11696	NOT3	210
20733951	NOT3_FAS11696	NOT3	19
20733952	NOT3_FAS11696	NOT3	213
20733953	NOT3_FAS11696	NOT3	42
20733954	NOT3_FAS11696	NOT3	98
20733955	NOT3_FAS11696	NOT3	152
20733956	NOT3_FAS11696	NOT3	124
20733957	NOT3_FAS11696	NOT3	14
20733958	NOT3_FAS11696	NOT3	26
20733959	NOT3_FAS11696	NOT3	161
20733960	NOT3_FAS11696	NOT3	36
20733961	NOT3_FAS11696	NOT3	112
20733962	NOT3_FAS11696	NOT3	62
20733963	NOT3_FAS11696	NOT3	82
20733964	NOT3_FAS11696	NOT3	90
20733965	NOT3_FAS11696	NOT3	21
20733966	NOT3_FAS11696	NOT3	77
20733967	NOT3_FAS11696	NOT3	179
20733968	NOT3_FAS11696	NOT3	127
20733969	NOT3_FAS11696	NOT3	60
20733970	NOT3_FAS11696	NOT3	102
20733971	NOT3_FAS11696	NOT3	80
20733972	NOT3_FAS11696	NOT3	164
20733973	NOT3_FAS11696	NOT3	75
20733974	NOT3_FAS11696	NOT3	84
20733975	NOT3_FAS11696	NOT3	73
20733976	NOT3_FAS11696	NOT3	157
20733977	NOT3_FAS11696	NOT3	32
20733978	NOT3_FAS11696	NOT3	77
20733979	NOT3_FAS11696	NOT3	22
20733980	NOT3_FAS11696	NOT3	56
20733981	NOT3_FAS11696	NOT3	91
20733982	NOT3_FAS11696	NOT3	26
20733983	NOT3_FAS11696	NOT3	167
20733984	NOT3_FAS11696	NOT3	67
20733985	NOT3_FAS11696	NOT3	54
20733986	NOT3_FAS11696	NOT3	78
20733987	NOT3_FAS11696	NOT3	93
20733988	NOT3_FAS11696	NOT3	80
20733989	NOT3_FAS11696	NOT3	48
20733990	NOT3_FAS11696	NOT3	80
20733991	NOT3_FAS11696	NOT3	115
20733992	NOT3_FAS11696	NOT3	58
20733993	NOT3_FAS11696	NOT3	102
20733994	NOT3_FAS11696	NOT3	48
20733995	NOT3_FAS11696	NOT3	79
20733996	NOT3_FAS11696	NOT3	40
20733997	NOT3_FAS11696	NOT3	65
20733998	NOT3_FAS11696	NOT3	49
20733999	NOT3_FAS11696	NOT3	161
20734000	NOT3_FAS11696	NOT3	33
20734001	NOT3_FAS11696	NOT3	114
20734002	NOT3_FAS11696	NOT3	53
20734003	NOT3_FAS11696	NOT3	56
20734004	NOT3_FAS11696	NOT3	22
20734005	NOT3_FAS11696	NOT3	34
20734006	NOT3_FAS11696	NOT3	151
20734007	NOT3_FAS11696	NOT3	70
20734008	NOT3_FAS11696	NOT3	161
20734009	NOT3_FAS11696	NOT3	69
20734010	NOT3_FAS11696	NOT3	138
20734011	NOT3_FAS11696	NOT3	120
20734012	NOT3_FAS11696	NOT3	80
20734013	NOT3_FAS11696	NOT3	140
20734014	NOT3_FAS11696	NOT3	158
20734015	NOT3_FAS11696	NOT3	109
20734016	NOT3_FAS11696	NOT3	22
20734017	NOT3_FAS11696	NOT3	70
20734018	NOT3_FAS11696	NOT3	36
20734019	NOT3_FAS11696	NOT3	75
20734020	NOT3_FAS11696	NOT3	172
20734021	NOT3_FAS11696	NOT3	162
20734022	NOT3_FAS11696	NOT3	42
20734023	NOT3_FAS11696	NOT3	38
20734024	NOT3_FAS11696	NOT3	36
20734025	NOT3_FAS11696	NOT3	30
20734026	NOT3_FAS11696	NOT3	135
20734027	NOT3_FAS11696	NOT3	109
20734028	NOT3_FAS11696	NOT3	101
20734029	NOT3_FAS11696	NOT3	20
20734030	NOT3_FAS11696	NOT3	134
20734031	NOT3_FAS11696	NOT3	112
20734032	NOT3_FAS11696	NOT3	85
20734033	NOT3_FAS11696	NOT3	170
20734034	NOT3_FAS11696	NOT3	69
20734035	NOT3_FAS11696	NOT3	34
20734036	NOT3_FAS11696	NOT3	90
20734037	NOT3_FAS11696	NOT3	65
20734038	NOT3_FAS11696	NOT3	85
20734039	NOT3_FAS11696	NOT3	87
20734040	NOT3_FAS11696	NOT3	106
20734041	NOT3_FAS11696	NOT3	81
20734042	NOT3_FAS11696	NOT3	68
20734043	NOT3_FAS11696	NOT3	104
20734044	NOT3_FAS11696	NOT3	85
20734045	NOT3_FAS11696	NOT3	39
20734046	NOT3_FAS11696	NOT3	125
20734047	NOT3_FAS11696	NOT3	27
20734048	NOT3_FAS11696	NOT3	105
20734049	NOT3_FAS11696	NOT3	122
20734050	NOT3_FAS11696	NOT3	211
20734051	NOT3_FAS11696	NOT3	106
20734052	NOT3_FAS11696	NOT3	68
20734053	NOT3_FAS11696	NOT3	177
20734054	NOT3_FAS11696	NOT3	188
20734055	NOT3_FAS11696	NOT3	105
20734056	NOT3_FAS11696	NOT3	70
20734057	NOT3_FAS11696	NOT3	105
20734058	NOT3_FAS11696	NOT3	47
20734059	NOT3_FAS11696	NOT3	112
20734060	NOT3_FAS11696	NOT3	108
20734061	NOT3_FAS11696	NOT3	63
20734062	NOT3_FAS11696	NOT3	181
20734063	NOT3_FAS11696	NOT3	59
20734064	NOT3_FAS11696	NOT3	42
20734065	NOT3_FAS11696	NOT3	99
20734066	NOT3_FAS11696	NOT3	63
20734067	NOT3_FAS11696	NOT3	81
20734068	NOT3_FAS11696	NOT3	83
20734069	NOT3_FAS11696	NOT3	67
20734070	NOT3_FAS11696	NOT3	111
20734071	NOT3_FAS11696	NOT3	84
20734072	NOT3_FAS11696	NOT3	98
20734073	NOT3_FAS11696	NOT3	70
20734074	NOT3_FAS11696	NOT3	74
20734075	NOT3_FAS11696	NOT3	45
20734076	NOT3_FAS11696	NOT3	111
20734077	NOT3_FAS11696	NOT3	76
20734078	NOT3_FAS11696	NOT3	86
20734079	NOT3_FAS11696	NOT3	81
20734080	NOT3_FAS11696	NOT3	32
20734081	NOT3_FAS11696	NOT3	141
20734082	NOT3_FAS11696	NOT3	108
20734083	NOT3_FAS11696	NOT3	105
20734084	NOT3_FAS11696	NOT3	143
20734085	NOT3_FAS11696	NOT3	33
20734086	NOT3_FAS11696	NOT3	141
20734087	NOT3_FAS11696	NOT3	61
20734088	NOT3_FAS11696	NOT3	122
20734089	NOT3_FAS11696	NOT3	58
20734090	NOT3_FAS11696	NOT3	28
20734091	NOT3_FAS11696	NOT3	78
20734092	NOT3_FAS11696	NOT3	73
20734093	NOT3_FAS11696	NOT3	82
20734094	NOT3_FAS11696	NOT3	48
20734095	NOT3_FAS11696	NOT3	153
20734096	NOT3_FAS11696	NOT3	110
20734097	NOT3_FAS11696	NOT3	123
20734098	NOT3_FAS11696	NOT3	88
20734099	NOT3_FAS11696	NOT3	90
20734100	NOT3_FAS11696	NOT3	119
20734101	NOT3_FAS11696	NOT3	246
20734102	NOT3_FAS11696	NOT3	42
20734103	NOT3_FAS11696	NOT3	76
20734104	NOT3_FAS11696	NOT3	35
20734105	NOT3_FAS11696	NOT3	99
20734106	NOT3_FAS11696	NOT3	143
20734107	NOT3_FAS11696	NOT3	90
20734108	NOT3_FAS11696	NOT3	107
20734109	NOT3_FAS11696	NOT3	127
20734110	NOT3_FAS11696	NOT3	78
20734111	NOT3_FAS11696	NOT3	60
20734112	NOT3_FAS11696	NOT3	127
20734113	NOT3_FAS11696	NOT3	63
20734114	NOT3_FAS11696	NOT3	141
20734115	NOT3_FAS11696	NOT3	56
20734116	NOT3_FAS11696	NOT3	126
20734117	NOT3_FAS11696	NOT3	70
20734118	NOT3_FAS11696	NOT3	84
20734119	NOT3_FAS11696	NOT3	75
20734120	NOT3_FAS11696	NOT3	119
20734121	NOT3_FAS11696	NOT3	50
20734122	NOT3_FAS11696	NOT3	142
20734123	NOT3_FAS11696	NOT3	119
20734124	NOT3_FAS11696	NOT3	103
20734125	NOT3_FAS11696	NOT3	102
20734126	NOT3_FAS11696	NOT3	41
20734127	NOT3_FAS11696	NOT3	89
20734128	NOT3_FAS11696	NOT3	121
20734129	NOT3_FAS11696	NOT3	65
20734130	NOT3_FAS11696	NOT3	112
20734131	NOT3_FAS11696	NOT3	84
20734132	NOT3_FAS11696	NOT3	66
20734133	NOT3_FAS11696	NOT3	39
20734134	NOT3_FAS11696	NOT3	73
20734135	NOT3_FAS11696	NOT3	88
20734136	NOT3_FAS11696	NOT3	84
20734137	NOT3_FAS11696	NOT3	85
20734138	NOT3_FAS11696	NOT3	59
20734139	NOT3_FAS11696	NOT3	105
20734140	NOT3_FAS11696	NOT3	132
20734141	NOT3_FAS11696	NOT3	123
20734142	NOT3_FAS11696	NOT3	91
20734143	NOT3_FAS11696	NOT3	69
20734144	NOT3_FAS11696	NOT3	117
20734145	NOT3_FAS11696	NOT3	79
20734146	NOT3_FAS11696	NOT3	34
20734147	NOT3_FAS11696	NOT3	124
20734148	NOT3_FAS11696	NOT3	38
20734149	NOT3_FAS11696	NOT3	25
20734150	NOT3_FAS11696	NOT3	152
20734151	NOT3_FAS11696	NOT3	84
20734152	NOT3_FAS11696	NOT3	121
20734153	NOT3_FAS11696	NOT3	110
20734154	NOT3_FAS11696	NOT3	83
20734155	NOT3_FAS11696	NOT3	27
20734156	NOT3_FAS11696	NOT3	88
20734157	NOT3_FAS11696	NOT3	8
20734158	NOT3_FAS11696	NOT3	71
20734159	NOT3_FAS11696	NOT3	32
20734160	NOT3_FAS11696	NOT3	38
20734161	NOT3_FAS11696	NOT3	167
20734162	NOT3_FAS11696	NOT3	22
20734163	NOT3_FAS11696	NOT3	40
20734164	NOT3_FAS11696	NOT3	79
20734165	NOT3_FAS11696	NOT3	71
20734166	NOT3_FAS11696	NOT3	138
20734167	NOT3_FAS11696	NOT3	27
20734168	NOT3_FAS11696	NOT3	106
20734169	NOT3_FAS11696	NOT3	55
20734170	NOT3_FAS11696	NOT3	63
20734171	NOT3_FAS11696	NOT3	110
20734172	NOT3_FAS11696	NOT3	42
20734173	NOT3_FAS11696	NOT3	110
20734174	NOT3_FAS11696	NOT3	72
20734175	NOT3_FAS11696	NOT3	42
20734176	NOT3_FAS11696	NOT3	50
20734177	NOT3_FAS11696	NOT3	31
20734178	NOT3_FAS11696	NOT3	83
20734179	NOT3_FAS11696	NOT3	93
20734180	NOT3_FAS11696	NOT3	50
20734181	NOT3_FAS11696	NOT3	64
20734182	NOT3_FAS11696	NOT3	65
20734183	NOT3_FAS11696	NOT3	28
20734184	NOT3_FAS11696	NOT3	62
20734185	NOT3_FAS11696	NOT3	113
20734186	NOT3_FAS11696	NOT3	109
20734187	NOT3_FAS11696	NOT3	82
20734188	NOT3_FAS11696	NOT3	47
20734189	NOT3_FAS11696	NOT3	34
20734190	NOT3_FAS11696	NOT3	124
20734191	NOT3_FAS11696	NOT3	120
20734192	NOT3_FAS11696	NOT3	13
20734193	NOT3_FAS11696	NOT3	70
20734194	NOT3_FAS11696	NOT3	74
20734195	NOT3_FAS11696	NOT3	71
20734196	NOT3_FAS11696	NOT3	116
20734197	NOT3_FAS11696	NOT3	26
20734198	NOT3_FAS11696	NOT3	141
20734199	NOT3_FAS11696	NOT3	57
20734200	NOT3_FAS11696	NOT3	38
20734201	NOT3_FAS11696	NOT3	44
20734202	NOT3_FAS11696	NOT3	159
20734203	NOT3_FAS11696	NOT3	27
20734204	NOT3_FAS11696	NOT3	150
20734205	NOT3_FAS11696	NOT3	77
20734206	NOT3_FAS11696	NOT3	46
20734207	NOT3_FAS11696	NOT3	60
20734208	NOT3_FAS11696	NOT3	46
20734209	NOT3_FAS11696	NOT3	48
20734210	NOT3_FAS11696	NOT3	102
20734211	NOT3_FAS11696	NOT3	35
20734212	NOT3_FAS11696	NOT3	100
20734213	NOT3_FAS11696	NOT3	99
20734214	NOT3_FAS11696	NOT3	27
20734215	NOT3_FAS11696	NOT3	58
20734216	NOT3_FAS11696	NOT3	34
20734217	NOT3_FAS11696	NOT3	94
20734218	NOT3_FAS11696	NOT3	101
20734219	NOT3_FAS11696	NOT3	41
20734220	NOT3_FAS11696	NOT3	17
20734221	NOT3_FAS11696	NOT3	114
20734222	NOT3_FAS11696	NOT3	40
20734223	NOT3_FAS11696	NOT3	39
20734224	NOT3_FAS11696	NOT3	29
20734225	NOT3_FAS11696	NOT3	39
20734226	NOT3_FAS11696	NOT3	39
20734227	NOT3_FAS11696	NOT3	165
20734228	NOT3_FAS11696	NOT3	204
20734229	NOT3_FAS11696	NOT3	149
20734230	NOT3_FAS11696	NOT3	63
20734231	NOT3_FAS11696	NOT3	83
20734232	NOT3_FAS11696	NOT3	63
20734233	NOT3_FAS11696	NOT3	120
20734234	NOT3_FAS11696	NOT3	51
20734235	NOT3_FAS11696	NOT3	108
20734236	NOT3_FAS11696	NOT3	148
20734237	NOT3_FAS11696	NOT3	120
20734238	NOT3_FAS11696	NOT3	67
20734239	NOT3_FAS11696	NOT3	116
20734240	NOT3_FAS11696	NOT3	72
20734241	NOT3_FAS11696	NOT3	134
20734242	NOT3_FAS11696	NOT3	103
20734243	NOT3_FAS11696	NOT3	193
20734244	NOT3_FAS11696	NOT3	51
20734245	NOT3_FAS11696	NOT3	78
20734246	NOT3_FAS11696	NOT3	45
20734247	NOT3_FAS11696	NOT3	170
20734248	NOT3_FAS11696	NOT3	230
20734249	NOT3_FAS11696	NOT3	41
20734250	NOT3_FAS11696	NOT3	121
20734251	NOT3_FAS11696	NOT3	167
20734252	NOT3_FAS11696	NOT3	11
20734253	NOT3_FAS11696	NOT3	202
20734254	NOT3_FAS11696	NOT3	78
20734255	NOT3_FAS11696	NOT3	101
20734256	NOT3_FAS11696	NOT3	67
20734257	NOT3_FAS11696	NOT3	45
20734258	NOT3_FAS11696	NOT3	135
20734259	NOT3_FAS11696	NOT3	50
20734260	NOT3_FAS11696	NOT3	134
20734261	NOT3_FAS11696	NOT3	57
20734262	NOT3_FAS11696	NOT3	51
20734263	NOT3_FAS11696	NOT3	61
20734264	NOT3_FAS11696	NOT3	44
20734265	NOT3_FAS11696	NOT3	169
20734266	NOT3_FAS11696	NOT3	157
20734267	NOT3_FAS11696	NOT3	77
20734268	NOT3_FAS11696	NOT3	74
20734269	NOT3_FAS11696	NOT3	37
20734270	NOT3_FAS11696	NOT3	101
20734271	NOT3_FAS11696	NOT3	51
20734272	NOT3_FAS11696	NOT3	41
20734273	NOT3_FAS11696	NOT3	94
20734274	NOT3_FAS11696	NOT3	92
20734275	NOT3_FAS11696	NOT3	201
20734276	NOT3_FAS11696	NOT3	36
20734277	NOT3_FAS11696	NOT3	96
20734278	NOT3_FAS11696	NOT3	38
20734279	NOT3_FAS11696	NOT3	53
20734280	NOT3_FAS11696	NOT3	191
20734281	NOT3_FAS11696	NOT3	100
20734282	NOT3_FAS11696	NOT3	149
20734283	NOT3_FAS11696	NOT3	84
20734284	NOT3_FAS11696	NOT3	138
20734285	NOT3_FAS11696	NOT3	13
20734286	NOT3_FAS11696	NOT3	88
20734287	NOT3_FAS11696	NOT3	108
20734288	NOT3_FAS11696	NOT3	203
20734289	NOT3_FAS11696	NOT3	98
20734290	NOT3_FAS11696	NOT3	19
20734291	NOT3_FAS11696	NOT3	55
20734292	NOT3_FAS11696	NOT3	150
20734293	NOT3_FAS11696	NOT3	114
20734294	NOT3_FAS11696	NOT3	124
20734295	NOT3_FAS11696	NOT3	74
20734296	NOT3_FAS11696	NOT3	51
20734297	NOT3_FAS11696	NOT3	229
20734298	NOT3_FAS11696	NOT3	90
20734299	NOT3_FAS11696	NOT3	77
20734300	NOT3_FAS11696	NOT3	76
20734301	NOT3_FAS11696	NOT3	165
20734302	NOT3_FAS11696	NOT3	105
20734303	NOT3_FAS11696	NOT3	152
20734304	NOT3_FAS11696	NOT3	162
20734305	NOT3_FAS11696	NOT3	69
20734306	NOT3_FAS11696	NOT3	37
20734307	NOT3_FAS11696	NOT3	41
20734308	NOT3_FAS11696	NOT3	78
20734309	NOT3_FAS11696	NOT3	74
20734310	NOT3_FAS11696	NOT3	146
20734311	NOT3_FAS11696	NOT3	121
20734312	NOT3_FAS11696	NOT3	27
20734313	NOT3_FAS11696	NOT3	53
20734314	NOT3_FAS11696	NOT3	101
20734315	NOT3_FAS11696	NOT3	122
20734316	NOT3_FAS11696	NOT3	51
20734317	NOT3_FAS11696	NOT3	30
20734318	NOT3_FAS11696	NOT3	86
20734319	NOT3_FAS11696	NOT3	39
20734320	NOT3_FAS11696	NOT3	86
20734321	NOT3_FAS11696	NOT3	142
20734322	NOT3_FAS11696	NOT3	155
20734323	NOT3_FAS11696	NOT3	68
20734324	NOT3_FAS11696	NOT3	115
20734325	NOT3_FAS11696	NOT3	115
20734326	NOT3_FAS11696	NOT3	60
20734327	NOT3_FAS11696	NOT3	72
20734328	NOT3_FAS11696	NOT3	90
20734329	NOT3_FAS11696	NOT3	75
20734330	NOT3_FAS11696	NOT3	170
20734331	NOT3_FAS11696	NOT3	50
20734332	NOT3_FAS11696	NOT3	30
20734333	NOT3_FAS11696	NOT3	153
20734334	NOT3_FAS11696	NOT3	25
20734335	NOT3_FAS11696	NOT3	142
20734336	NOT3_FAS11696	NOT3	87
20734337	NOT3_FAS11696	NOT3	106
20734338	NOT3_FAS11696	NOT3	144
20734339	NOT3_FAS11696	NOT3	34
20734340	NOT3_FAS11696	NOT3	116
20734341	NOT3_FAS11696	NOT3	44
20734342	NOT3_FAS11696	NOT3	82
20734343	NOT3_FAS11696	NOT3	129
20734344	NOT3_FAS11696	NOT3	56
20734345	NOT3_FAS11696	NOT3	219
20734346	NOT3_FAS11696	NOT3	94
20734347	NOT3_FAS11696	NOT3	85
20734348	NOT3_FAS11696	NOT3	89
20734349	NOT3_FAS11696	NOT3	32
20734350	NOT3_FAS11696	NOT3	53
20734351	NOT3_FAS11696	NOT3	122
20734352	NOT3_FAS11696	NOT3	34
20734353	NOT3_FAS11696	NOT3	173
20734354	NOT3_FAS11696	NOT3	44
20734355	NOT3_FAS11696	NOT3	195
20734356	NOT3_FAS11696	NOT3	58
20734357	NOT3_FAS11696	NOT3	72
20734358	NOT3_FAS11696	NOT3	38
20734359	NOT3_FAS11696	NOT3	78
20734360	NOT3_FAS11696	NOT3	71
20734361	NOT3_FAS11696	NOT3	37
20734362	NOT3_FAS11696	NOT3	77
20734363	NOT3_FAS11696	NOT3	20
20734364	NOT3_FAS11696	NOT3	114
20734365	NOT3_FAS11696	NOT3	174
20734366	NOT3_FAS11696	NOT3	6
20734367	NOT3_FAS11696	NOT3	132
20734368	NOT3_FAS11696	NOT3	120
20734369	NOT3_FAS11696	NOT3	126
20734370	NOT3_FAS11696	NOT3	106
20734371	NOT3_FAS11696	NOT3	152
20734372	NOT3_FAS11696	NOT3	89
20734373	NOT3_FAS11696	NOT3	142
20734374	NOT3_FAS11696	NOT3	81
20734375	NOT3_FAS11696	NOT3	168
20734376	NOT3_FAS11696	NOT3	74
20734377	NOT3_FAS11696	NOT3	41
20734378	NOT3_FAS11696	NOT3	90
20734379	NOT3_FAS11696	NOT3	142
20734380	NOT3_FAS11696	NOT3	80
20734381	NOT3_FAS11696	NOT3	50
20734382	NOT3_FAS11696	NOT3	110
20734383	NOT3_FAS11696	NOT3	73
20734384	NOT3_FAS11696	NOT3	137
20734385	NOT3_FAS11696	NOT3	51
20734386	NOT3_FAS11696	NOT3	96
20734387	NOT3_FAS11696	NOT3	33
20734388	NOT3_FAS11696	NOT3	42
20734389	NOT3_FAS11696	NOT3	56
20734390	NOT3_FAS11696	NOT3	109
20734391	NOT3_FAS11696	NOT3	51
20734392	NOT3_FAS11696	NOT3	111
20734393	NOT3_FAS11696	NOT3	72
20734394	NOT3_FAS11696	NOT3	90
20734395	NOT3_FAS11696	NOT3	73
20734396	NOT3_FAS11696	NOT3	165
20734397	NOT3_FAS11696	NOT3	136
20734398	NOT3_FAS11696	NOT3	251
20734399	NOT3_FAS11696	NOT3	121
20734400	NOT3_FAS11696	NOT3	10
20734401	NOT3_FAS11696	NOT3	54
20734402	NOT3_FAS11696	NOT3	136
20734403	NOT3_FAS11696	NOT3	73
20734404	NOT3_FAS11696	NOT3	66
20734405	NOT3_FAS11696	NOT3	74
20734406	NOT3_FAS11696	NOT3	52
20734407	NOT3_FAS11696	NOT3	98
20734408	NOT3_FAS11696	NOT3	68
20734409	NOT3_FAS11696	NOT3	199
20734410	NOT3_FAS11696	NOT3	45
20734411	NOT3_FAS11696	NOT3	97
20734412	NOT3_FAS11696	NOT3	158
20734413	NOT3_FAS11696	NOT3	117
20734414	NOT3_FAS11696	NOT3	219
20734415	NOT3_FAS11696	NOT3	116
20734416	NOT3_FAS11696	NOT3	141
20734417	NOT3_FAS11696	NOT3	50
20734418	NOT3_FAS11696	NOT3	21
20734419	NOT3_FAS11696	NOT3	68
20734420	NOT3_FAS11696	NOT3	135
20734421	NOT3_FAS11696	NOT3	130
20734422	NOT3_FAS11696	NOT3	100
20734423	NOT3_FAS11696	NOT3	187
20734424	NOT3_FAS11696	NOT3	86
20734425	NOT3_FAS11696	NOT3	76
20734426	NOT3_FAS11696	NOT3	167
20734427	NOT3_FAS11696	NOT3	96
20734428	NOT3_FAS11696	NOT3	53
20734429	NOT3_FAS11696	NOT3	134
20734430	NOT3_FAS11696	NOT3	170
20734431	NOT3_FAS11696	NOT3	119
20734432	NOT3_FAS11696	NOT3	54
20734433	NOT3_FAS11696	NOT3	113
20734434	NOT3_FAS11696	NOT3	69
20734435	NOT3_FAS11696	NOT3	171
20734436	NOT3_FAS11696	NOT3	88
20734437	NOT3_FAS11696	NOT3	124
20734438	NOT3_FAS11696	NOT3	76
20734439	NOT3_FAS11696	NOT3	48
20734440	NOT3_FAS11696	NOT3	131
20734441	NOT3_FAS11696	NOT3	65
20734442	NOT3_FAS11696	NOT3	137
20734443	NOT3_FAS11696	NOT3	46
20734444	NOT3_FAS11696	NOT3	93
20734445	NOT3_FAS11696	NOT3	77
20734446	NOT3_FAS11696	NOT3	61
20734447	NOT3_FAS11696	NOT3	97
20734448	NOT3_FAS11696	NOT3	72
20734449	NOT3_FAS11696	NOT3	48
20734450	NOT3_FAS11696	NOT3	154
20734451	NOT3_FAS11696	NOT3	105
20734452	NOT3_FAS11696	NOT3	49
20734453	NOT3_FAS11696	NOT3	96
20734454	NOT3_FAS11696	NOT3	117
20734455	NOT3_FAS11696	NOT3	203
20734456	NOT3_FAS11696	NOT3	121
20734457	NOT3_FAS11696	NOT3	100
20734458	NOT3_FAS11696	NOT3	88
20734459	NOT3_FAS11696	NOT3	110
20734460	NOT3_FAS11696	NOT3	100
20734461	NOT3_FAS11696	NOT3	79
20734462	NOT3_FAS11696	NOT3	78
20734463	NOT3_FAS11696	NOT3	138
20734464	NOT3_FAS11696	NOT3	138
20734465	NOT3_FAS11696	NOT3	58
20734466	NOT3_FAS11696	NOT3	61
20734467	NOT3_FAS11696	NOT3	64
20734468	NOT3_FAS11696	NOT3	151
20734469	NOT3_FAS11696	NOT3	155
20734470	NOT3_FAS11696	NOT3	162
20734471	NOT3_FAS11696	NOT3	86
20734472	NOT3_FAS11696	NOT3	86
20734473	NOT3_FAS11696	NOT3	140
20734474	NOT3_FAS11696	NOT3	84
20734475	NOT3_FAS11696	NOT3	86
20734476	NOT3_FAS11696	NOT3	8
20734477	NOT3_FAS11696	NOT3	51
20734478	NOT3_FAS11696	NOT3	36
20734479	NOT3_FAS11696	NOT3	212
20734480	NOT3_FAS11696	NOT3	57
20734481	NOT3_FAS11696	NOT3	67
20734482	NOT3_FAS11696	NOT3	171
20734483	NOT3_FAS11696	NOT3	87
20734484	NOT3_FAS11696	NOT3	91
20734485	NOT3_FAS11696	NOT3	70
20734486	NOT3_FAS11696	NOT3	72
20734487	NOT3_FAS11696	NOT3	31
20734488	NOT3_FAS11696	NOT3	108
20734489	NOT3_FAS11696	NOT3	98
20734490	NOT3_FAS11696	NOT3	76
20734491	NOT3_FAS11696	NOT3	128
20734492	NOT3_FAS11696	NOT3	84
20734493	NOT3_FAS11696	NOT3	99
20734494	NOT3_FAS11696	NOT3	25
20734495	NOT3_FAS11696	NOT3	124
20734496	NOT3_FAS11696	NOT3	128
20734497	NOT3_FAS11696	NOT3	72
20734498	NOT3_FAS11696	NOT3	54
20734499	NOT3_FAS11696	NOT3	117
20734500	NOT3_FAS11696	NOT3	34
20734501	NOT3_FAS11696	NOT3	160
20734502	NOT3_FAS11696	NOT3	132
20734503	NOT3_FAS11696	NOT3	147
20734504	NOT3_FAS11696	NOT3	83
20734505	NOT3_FAS11696	NOT3	29
20734506	NOT3_FAS11696	NOT3	118
20734507	NOT3_FAS11696	NOT3	43
20734508	NOT3_FAS11696	NOT3	50
20734509	NOT3_FAS11696	NOT3	230
20734510	NOT3_FAS11696	NOT3	62
20734511	NOT3_FAS11696	NOT3	151
20734512	NOT3_FAS11696	NOT3	127
20734513	NOT3_FAS11696	NOT3	38
20734514	NOT3_FAS11696	NOT3	88
20734515	NOT3_FAS11696	NOT3	83
20734516	NOT3_FAS11696	NOT3	144
20734517	NOT3_FAS11696	NOT3	27
20734518	NOT3_FAS11696	NOT3	113
20734519	NOT3_FAS11696	NOT3	80
20734520	NOT3_FAS11696	NOT3	64
20734521	NOT3_FAS11696	NOT3	41
20734522	NOT3_FAS11696	NOT3	99
20734523	NOT3_FAS11696	NOT3	106
20734524	NOT3_FAS11696	NOT3	153
20734525	NOT3_FAS11696	NOT3	81
20734526	NOT3_FAS11696	NOT3	51
20734527	NOT3_FAS11696	NOT3	95
20734528	NOT3_FAS11696	NOT3	108
20734529	NOT3_FAS11696	NOT3	89
20734530	NOT3_FAS11696	NOT3	151
20734531	NOT3_FAS11696	NOT3	60
20734532	NOT3_FAS11696	NOT3	119
20734533	NOT3_FAS11696	NOT3	135
20734534	NOT3_FAS11696	NOT3	80
20734535	NOT3_FAS11696	NOT3	47
20734536	NOT3_FAS11696	NOT3	67
20734537	NOT3_FAS11696	NOT3	114
20734538	NOT3_FAS11696	NOT3	192
20734539	NOT3_FAS11696	NOT3	69
20734540	NOT3_FAS11696	NOT3	69
20734541	NOT3_FAS11696	NOT3	44
20734542	NOT3_FAS11696	NOT3	52
20734543	NOT3_FAS11696	NOT3	53
20734544	NOT3_FAS11696	NOT3	27
20734545	NOT3_FAS11696	NOT3	30
20734546	NOT3_FAS11696	NOT3	82
20734547	NOT3_FAS11696	NOT3	126
20734548	NOT3_FAS11696	NOT3	130
20734549	NOT3_FAS11696	NOT3	82
20734550	NOT3_FAS11696	NOT3	27
20734551	NOT3_FAS11696	NOT3	131
20734552	NOT3_FAS11696	NOT3	109
20734553	NOT3_FAS11696	NOT3	148
20734554	NOT3_FAS11696	NOT3	73
20734555	NOT3_FAS11696	NOT3	80
20734556	NOT3_FAS11696	NOT3	123
20734557	NOT3_FAS11696	NOT3	77
20734558	NOT3_FAS11696	NOT3	32
20734559	NOT3_FAS11696	NOT3	142
20734560	NOT3_FAS11696	NOT3	101
20734561	NOT3_FAS11696	NOT3	87
20734562	NOT3_FAS11696	NOT3	80
20734563	NOT3_FAS11696	NOT3	77
20734564	NOT3_FAS11696	NOT3	50
20734565	NOT3_FAS11696	NOT3	128
20734566	NOT3_FAS11696	NOT3	24
20734567	NOT3_FAS11696	NOT3	73
20734568	NOT3_FAS11696	NOT3	26
20734569	NOT3_FAS11696	NOT3	41
20734570	NOT3_FAS11696	NOT3	33
20734571	NOT3_FAS11696	NOT3	83
20734572	NOT3_FAS11696	NOT3	7
20734573	NOT3_FAS11696	NOT3	61
20734574	NOT3_FAS11696	NOT3	34
20734575	NOT3_FAS11696	NOT3	195
20734576	NOT3_FAS11696	NOT3	157
20734577	NOT3_FAS11696	NOT3	169
20734578	NOT3_FAS11696	NOT3	126
20734579	NOT3_FAS11696	NOT3	140
20734580	NOT3_FAS11696	NOT3	91
20734581	NOT3_FAS11696	NOT3	47
20734582	NOT3_FAS11696	NOT3	121
20734583	NOT3_FAS11696	NOT3	75
20734584	NOT3_FAS11696	NOT3	90
20734585	NOT3_FAS11696	NOT3	90
20734586	NOT3_FAS11696	NOT3	101
20734587	NOT3_FAS11696	NOT3	7
20734588	NOT3_FAS11696	NOT3	75
20734589	NOT3_FAS11696	NOT3	36
20734590	NOT3_FAS11696	NOT3	114
20734591	NOT3_FAS11696	NOT3	138
20734592	NOT3_FAS11696	NOT3	95
20734593	NOT3_FAS11696	NOT3	71
20734594	NOT3_FAS11696	NOT3	57
20734595	NOT3_FAS11696	NOT3	57
20734596	NOT3_FAS11696	NOT3	72
20734597	NOT3_FAS11696	NOT3	82
20734598	NOT3_FAS11696	NOT3	69
20734599	NOT3_FAS11696	NOT3	38
20734600	NOT3_FAS11696	NOT3	154
20734601	NOT3_FAS11696	NOT3	38
20734602	NOT3_FAS11696	NOT3	146
20734603	NOT3_FAS11696	NOT3	92
20734604	NOT3_FAS11696	NOT3	155
20734605	NOT3_FAS11696	NOT3	113
20734606	NOT3_FAS11696	NOT3	43
20734607	NOT3_FAS11696	NOT3	100
20734608	NOT3_FAS11696	NOT3	58
20734609	NOT3_FAS11696	NOT3	38
20734610	NOT3_FAS11696	NOT3	47
20734611	NOT3_FAS11696	NOT3	145
20734612	NOT3_FAS11696	NOT3	156
20734613	NOT3_FAS11696	NOT3	119
20734614	NOT3_FAS11696	NOT3	15
20734615	NOT3_FAS11696	NOT3	105
20734616	NOT3_FAS11696	NOT3	88
20734617	NOT3_FAS11696	NOT3	88
20734618	NOT3_FAS11696	NOT3	151
20734619	NOT3_FAS11696	NOT3	97
20734620	NOT3_FAS11696	NOT3	75
20734621	NOT3_FAS11696	NOT3	69
20734622	NOT3_FAS11696	NOT3	95
20734623	NOT3_FAS11696	NOT3	8
20734624	NOT3_FAS11696	NOT3	90
20734625	NOT3_FAS11696	NOT3	63
20734626	NOT3_FAS11696	NOT3	111
20734627	NOT3_FAS11696	NOT3	111
20734628	NOT3_FAS11696	NOT3	96
20734629	NOT3_FAS11696	NOT3	77
20734630	NOT3_FAS11696	NOT3	80
20734631	NOT3_FAS11696	NOT3	104
20734632	NOT3_FAS11696	NOT3	79
20734633	NOT3_FAS11696	NOT3	73
20734634	NOT3_FAS11696	NOT3	66
20734635	NOT3_FAS11696	NOT3	124
20734636	NOT3_FAS11696	NOT3	69
20734637	NOT3_FAS11696	NOT3	62
20734638	NOT3_FAS11696	NOT3	108
20734639	NOT3_FAS11696	NOT3	8
20734640	NOT3_FAS11696	NOT3	103
20734641	NOT3_FAS11696	NOT3	85
20734642	NOT3_FAS11696	NOT3	107
20734643	NOT3_FAS11696	NOT3	59
20734644	NOT3_FAS11696	NOT3	25
20734645	NOT3_FAS11696	NOT3	26
20734646	NOT3_FAS11696	NOT3	38
20734647	NOT3_FAS11696	NOT3	73
20734648	NOT3_FAS11696	NOT3	118
20734649	NOT3_FAS11696	NOT3	83
20734650	NOT3_FAS11696	NOT3	93
20734651	NOT3_FAS11696	NOT3	168
20734652	NOT3_FAS11696	NOT3	49
20734653	NOT3_FAS11696	NOT3	79
20734654	NOT3_FAS11696	NOT3	69
20734655	NOT3_FAS11696	NOT3	176
20734656	NOT3_FAS11696	NOT3	101
20734657	NOT3_FAS11696	NOT3	272
20734658	NOT3_FAS11696	NOT3	167
20734659	NOT3_FAS11696	NOT3	47
20734660	NOT3_FAS11696	NOT3	45
20734661	NOT3_FAS11696	NOT3	49
20734662	NOT3_FAS11696	NOT3	78
20734663	NOT3_FAS11696	NOT3	158
20734664	NOT3_FAS11696	NOT3	149
20734665	NOT3_FAS11696	NOT3	120
20734666	NOT3_FAS11696	NOT3	79
20734667	NOT3_FAS11696	NOT3	27
20734668	NOT3_FAS11696	NOT3	112
20734669	NOT3_FAS11696	NOT3	72
20734670	NOT3_FAS11696	NOT3	56
20734671	NOT3_FAS11696	NOT3	22
20734672	NOT3_FAS11696	NOT3	74
20734673	NOT3_FAS11696	NOT3	33
20734674	NOT3_FAS11696	NOT3	44
20734675	NOT3_FAS11696	NOT3	83
20734676	NOT3_FAS11696	NOT3	137
20734677	NOT3_FAS11696	NOT3	89
20734678	NOT3_FAS11696	NOT3	145
20734679	NOT3_FAS11696	NOT3	92
20734680	NOT3_FAS11696	NOT3	80
20734681	NOT3_FAS11696	NOT3	126
20734682	NOT3_FAS11696	NOT3	104
20734683	NOT3_FAS11696	NOT3	122
20734684	NOT3_FAS11696	NOT3	111
20734685	NOT3_FAS11696	NOT3	49
20734686	NOT3_FAS11696	NOT3	94
20734687	NOT3_FAS11696	NOT3	7
20734688	NOT3_FAS11696	NOT3	87
20734689	NOT3_FAS11696	NOT3	73
20734690	NOT3_FAS11696	NOT3	43
20734691	NOT3_FAS11696	NOT3	12
20734692	NOT3_FAS11696	NOT3	67
20734693	NOT3_FAS11696	NOT3	134
20734694	NOT3_FAS11696	NOT3	38
20734695	NOT3_FAS11696	NOT3	47
20734696	NOT3_FAS11696	NOT3	68
20734697	NOT3_FAS11696	NOT3	28
20734698	NOT3_FAS11696	NOT3	56
20734699	NOT3_FAS11696	NOT3	58
20734700	NOT3_FAS11696	NOT3	164
20734701	NOT3_FAS11696	NOT3	22
20734702	NOT3_FAS11696	NOT3	79
20734703	NOT3_FAS11696	NOT3	27
20734704	NOT3_FAS11696	NOT3	177
20734705	NOT3_FAS11696	NOT3	138
20734706	NOT3_FAS11696	NOT3	149
20734707	NOT3_FAS11696	NOT3	97
20734708	NOT3_FAS11696	NOT3	75
20734709	NOT3_FAS11696	NOT3	134
20734710	NOT3_FAS11696	NOT3	50
20734711	NOT3_FAS11696	NOT3	48
20734712	NOT3_FAS11696	NOT3	52
20734713	NOT3_FAS11696	NOT3	50
20734714	NOT3_FAS11696	NOT3	69
20734715	NOT3_FAS11696	NOT3	110
20734716	NOT3_FAS11696	NOT3	37
20734717	NOT3_FAS11696	NOT3	28
20734718	NOT3_FAS11696	NOT3	49
20734719	NOT3_FAS11696	NOT3	161
20734720	NOT3_FAS11696	NOT3	38
20734721	NOT3_FAS11696	NOT3	120
20734722	NOT3_FAS11696	NOT3	57
20734723	NOT3_FAS11696	NOT3	111
20734724	NOT3_FAS11696	NOT3	25
20734725	NOT3_FAS11696	NOT3	9
20734726	NOT3_FAS11696	NOT3	46
20734727	NOT3_FAS11696	NOT3	56
20734728	NOT3_FAS11696	NOT3	93
20734729	NOT3_FAS11696	NOT3	153
20734730	NOT3_FAS11696	NOT3	77
20734731	NOT3_FAS11696	NOT3	194
20734732	NOT3_FAS11696	NOT3	103
20734733	NOT3_FAS11696	NOT3	132
20734734	NOT3_FAS11696	NOT3	71
20734735	NOT3_FAS11696	NOT3	79
20734736	NOT3_FAS11696	NOT3	111
20734737	NOT3_FAS11696	NOT3	9
20734738	NOT3_FAS11696	NOT3	86
20734739	NOT3_FAS11696	NOT3	132
20734740	NOT3_FAS11696	NOT3	50
20734741	NOT3_FAS11696	NOT3	93
20734742	NOT3_FAS11696	NOT3	34
20734743	NOT3_FAS11696	NOT3	84
20734744	NOT3_FAS11696	NOT3	117
20734745	NOT3_FAS11696	NOT3	192
20734746	NOT3_FAS11696	NOT3	65
20734747	NOT3_FAS11696	NOT3	117
20734748	NOT3_FAS11696	NOT3	44
20734749	NOT3_FAS11696	NOT3	55
20734750	NOT3_FAS11696	NOT3	158
20734751	NOT3_FAS11696	NOT3	61
20734752	NOT3_FAS11696	NOT3	65
20734753	NOT3_FAS11696	NOT3	58
20734754	NOT3_FAS11696	NOT3	144
20734755	NOT3_FAS11696	NOT3	52
20734756	NOT3_FAS11696	NOT3	101
20734757	NOT3_FAS11696	NOT3	90
20734758	NOT3_FAS11696	NOT3	134
20734759	NOT3_FAS11696	NOT3	80
20734760	NOT3_FAS11696	NOT3	107
20734761	NOT3_FAS11696	NOT3	132
20734762	NOT3_FAS11696	NOT3	108
20734763	NOT3_FAS11696	NOT3	73
20734764	NOT3_FAS11696	NOT3	101
20734765	NOT3_FAS11696	NOT3	175
20734766	NOT3_FAS11696	NOT3	211
20734767	NOT3_FAS11696	NOT3	207
20734768	NOT3_FAS11696	NOT3	136
20734769	NOT3_FAS11696	NOT3	187
20734770	NOT3_FAS11696	NOT3	123
20734771	NOT3_FAS11696	NOT3	81
20734772	NOT3_FAS11696	NOT3	155
20734773	NOT3_FAS11696	NOT3	112
20734774	NOT3_FAS11696	NOT3	73
20734775	NOT3_FAS11696	NOT3	78
20734776	NOT3_FAS11696	NOT3	123
20734777	NOT3_FAS11696	NOT3	34
20734778	NOT3_FAS11696	NOT3	114
20734779	NOT3_FAS11696	NOT3	111
20734780	NOT3_FAS11696	NOT3	70
20734781	NOT3_FAS11696	NOT3	140
20734782	NOT3_FAS11696	NOT3	128
20734783	NOT3_FAS11696	NOT3	44
20734784	NOT3_FAS11696	NOT3	43
20734785	NOT3_FAS11696	NOT3	55
20734786	NOT3_FAS11696	NOT3	147
20734787	NOT3_FAS11696	NOT3	49
20734788	NOT3_FAS11696	NOT3	63
20734789	NOT3_FAS11696	NOT3	146
20734790	NOT3_FAS11696	NOT3	55
20734791	NOT3_FAS11696	NOT3	46
20734792	NOT3_FAS11696	NOT3	96
20734793	NOT3_FAS11696	NOT3	187
20734794	NOT3_FAS11696	NOT3	98
20734795	NOT3_FAS11696	NOT3	187
20734796	NOT3_FAS11696	NOT3	52
20734797	NOT3_FAS11696	NOT3	115
20734798	NOT3_FAS11696	NOT3	135
20734799	NOT3_FAS11696	NOT3	36
20734800	NOT3_FAS11696	NOT3	77
20734801	NOT3_FAS11696	NOT3	73
20734802	NOT3_FAS11696	NOT3	97
20734803	NOT3_FAS11696	NOT3	55
20734804	NOT3_FAS11696	NOT3	141
20734805	NOT3_FAS11696	NOT3	126
20734806	NOT3_FAS11696	NOT3	91
20734807	NOT3_FAS11696	NOT3	93
20734808	NOT3_FAS11696	NOT3	62
20734809	NOT3_FAS11696	NOT3	111
20734810	NOT3_FAS11696	NOT3	149
20734811	NOT3_FAS11696	NOT3	84
20734812	NOT3_FAS11696	NOT3	78
20734813	NOT3_FAS11696	NOT3	118
20734814	NOT3_FAS11696	NOT3	86
20734815	NOT3_FAS11696	NOT3	82
20734816	NOT3_FAS11696	NOT3	84
20734817	NOT3_FAS11696	NOT3	10
20734818	NOT3_FAS11696	NOT3	125
20734819	NOT3_FAS11696	NOT3	97
20734820	NOT3_FAS11696	NOT3	125
20734821	NOT3_FAS11696	NOT3	29
20734822	NOT3_FAS11696	NOT3	123
20734823	NOT3_FAS11696	NOT3	38
20734824	NOT3_FAS11696	NOT3	132
20734825	NOT3_FAS11696	NOT3	91
20734826	NOT3_FAS11696	NOT3	76
20734827	NOT3_FAS11696	NOT3	143
20734828	NOT3_FAS11696	NOT3	111
20734829	NOT3_FAS11696	NOT3	37
20734830	NOT3_FAS11696	NOT3	58
20734831	NOT3_FAS11696	NOT3	39
20734832	NOT3_FAS11696	NOT3	48
20734833	NOT3_FAS11696	NOT3	43
20734834	NOT3_FAS11696	NOT3	109
20734835	NOT3_FAS11696	NOT3	167
20734836	NOT3_FAS11696	NOT3	54
20734837	NOT3_FAS11696	NOT3	63
20734838	NOT3_FAS11696	NOT3	156
20734839	NOT3_FAS11696	NOT3	68
20734840	NOT3_FAS11696	NOT3	159
20734841	NOT3_FAS11696	NOT3	233
20734842	NOT3_FAS11696	NOT3	41
20734843	NOT3_FAS11696	NOT3	163
20734844	NOT3_FAS11696	NOT3	90
20734845	NOT3_FAS11696	NOT3	98
20734846	NOT3_FAS11696	NOT3	51
20734847	NOT3_FAS11696	NOT3	69
20734848	NOT3_FAS11696	NOT3	19
20734849	NOT3_FAS11696	NOT3	37
20734850	NOT3_FAS11696	NOT3	23
20734851	NOT3_FAS11696	NOT3	44
20734852	NOT3_FAS11696	NOT3	71
20734853	NOT3_FAS11696	NOT3	131
20734854	NOT3_FAS11696	NOT3	36
20734855	NOT3_FAS11696	NOT3	49
20734856	NOT3_FAS11696	NOT3	80
20734857	NOT3_FAS11696	NOT3	72
20734858	NOT3_FAS11696	NOT3	44
20734859	NOT3_FAS11696	NOT3	135
20734860	NOT3_FAS11696	NOT3	205
20734861	NOT3_FAS11696	NOT3	48
20734862	NOT3_FAS11696	NOT3	92
20734863	NOT3_FAS11696	NOT3	132
20734864	NOT3_FAS11696	NOT3	44
20734865	NOT3_FAS11696	NOT3	35
20734866	NOT3_FAS11696	NOT3	117
20734867	NOT3_FAS11696	NOT3	73
20734868	NOT3_FAS11696	NOT3	162
20734869	NOT3_FAS11696	NOT3	104
20734870	NOT3_FAS11696	NOT3	94
20734871	NOT3_FAS11696	NOT3	87
20734872	NOT3_FAS11696	NOT3	56
20734873	NOT3_FAS11696	NOT3	25
20734874	NOT3_FAS11696	NOT3	133
20734875	NOT3_FAS11696	NOT3	51
20734876	NOT3_FAS11696	NOT3	43
20734877	NOT3_FAS11696	NOT3	85
20734878	NOT3_FAS11696	NOT3	118
20734879	NOT3_FAS11696	NOT3	56
20734880	NOT3_FAS11696	NOT3	36
20734881	NOT3_FAS11696	NOT3	68
20734882	NOT3_FAS11696	NOT3	43
20734883	NOT3_FAS11696	NOT3	56
20734884	NOT3_FAS11696	NOT3	77
20734885	NOT3_FAS11696	NOT3	119
20734886	NOT3_FAS11696	NOT3	185
20734887	NOT3_FAS11696	NOT3	49
20734888	NOT3_FAS11696	NOT3	49
20734889	NOT3_FAS11696	NOT3	87
20734890	NOT3_FAS11696	NOT3	80
20734891	NOT3_FAS11696	NOT3	88
20734892	NOT3_FAS11696	NOT3	45
20734893	NOT3_FAS11696	NOT3	77
20734894	NOT3_FAS11696	NOT3	74
20734895	NOT3_FAS11696	NOT3	53
20734896	NOT3_FAS11696	NOT3	85
20734897	NOT3_FAS11696	NOT3	64
20734898	NOT3_FAS11696	NOT3	63
20734899	NOT3_FAS11696	NOT3	153
20734900	NOT3_FAS11696	NOT3	214
20734901	NOT3_FAS11696	NOT3	57
20734902	NOT3_FAS11696	NOT3	144
20734903	NOT3_FAS11696	NOT3	74
20734904	NOT3_FAS11696	NOT3	58
20734905	NOT3_FAS11696	NOT3	98
20734906	NOT3_FAS11696	NOT3	130
20734907	NOT3_FAS11696	NOT3	206
20734908	NOT3_FAS11696	NOT3	52
20734909	NOT3_FAS11696	NOT3	51
20734910	NOT3_FAS11696	NOT3	130
20734911	NOT3_FAS11696	NOT3	201
20734912	NOT3_FAS11696	NOT3	52
20734913	NOT3_FAS11696	NOT3	35
20734914	NOT3_FAS11696	NOT3	84
20734915	NOT3_FAS11696	NOT3	139
20734916	NOT3_FAS11696	NOT3	89
20734917	NOT3_FAS11696	NOT3	89
20734918	NOT3_FAS11696	NOT3	56
20734919	NOT3_FAS11696	NOT3	80
20734920	NOT3_FAS11696	NOT3	115
20734921	NOT3_FAS11696	NOT3	137
20734922	NOT3_FAS11696	NOT3	171
20734923	NOT3_FAS11696	NOT3	36
20734924	NOT3_FAS11696	NOT3	56
20734925	NOT3_FAS11696	NOT3	58
20734926	NOT3_FAS11696	NOT3	63
20734927	NOT3_FAS11696	NOT3	193
20734928	NOT3_FAS11696	NOT3	105
20734929	NOT3_FAS11696	NOT3	88
20734930	NOT3_FAS11696	NOT3	182
20734931	NOT3_FAS11696	NOT3	96
20734932	NOT3_FAS11696	NOT3	101
20734933	NOT3_FAS11696	NOT3	142
20734934	NOT3_FAS11696	NOT3	115
20734935	NOT3_FAS11696	NOT3	62
20734936	NOT3_FAS11696	NOT3	80
20734937	NOT3_FAS11696	NOT3	97
20734938	NOT3_FAS11696	NOT3	116
20734939	NOT3_FAS11696	NOT3	47
20734940	NOT3_FAS11696	NOT3	106
20734941	NOT3_FAS11696	NOT3	81
20734942	NOT3_FAS11696	NOT3	31
20734943	NOT3_FAS11696	NOT3	146
20734944	NOT3_FAS11696	NOT3	44
20734945	NOT3_FAS11696	NOT3	49
20734946	NOT3_FAS11696	NOT3	54
20734947	NOT3_FAS11696	NOT3	97
20734948	NOT3_FAS11696	NOT3	101
20734949	NOT3_FAS11696	NOT3	68
20734950	NOT3_FAS11696	NOT3	87
20734951	NOT3_FAS11696	NOT3	228
20734952	NOT3_FAS11696	NOT3	88
20734953	NOT3_FAS11696	NOT3	119
20734954	NOT3_FAS11696	NOT3	47
20734955	NOT3_FAS11696	NOT3	101
20734956	NOT3_FAS11696	NOT3	45
20734957	NOT3_FAS11696	NOT3	58
20734958	NOT3_FAS11696	NOT3	71
20734959	NOT3_FAS11696	NOT3	38
20734960	NOT3_FAS11696	NOT3	75
20734961	NOT3_FAS11696	NOT3	136
20734962	NOT3_FAS11696	NOT3	197
20734963	NOT3_FAS11696	NOT3	135
20734964	NOT3_FAS11696	NOT3	104
20734965	NOT3_FAS11696	NOT3	92
20734966	NOT3_FAS11696	NOT3	59
20734967	NOT3_FAS11696	NOT3	113
20734968	NOT3_FAS11696	NOT3	69
20734969	NOT3_FAS11696	NOT3	55
20734970	NOT3_FAS11696	NOT3	141
20734971	NOT3_FAS11696	NOT3	109
20734972	NOT3_FAS11696	NOT3	74
20734973	NOT3_FAS11696	NOT3	95
20734974	NOT3_FAS11696	NOT3	136
20734975	NOT3_FAS11696	NOT3	25
20734976	NOT3_FAS11696	NOT3	81
20734977	NOT3_FAS11696	NOT3	45
20734978	NOT3_FAS11696	NOT3	67
20734979	NOT3_FAS11696	NOT3	44
20734980	NOT3_FAS11696	NOT3	111
20734981	NOT3_FAS11696	NOT3	85
20734982	NOT3_FAS11696	NOT3	70
20734983	NOT3_FAS11696	NOT3	49
20734984	NOT3_FAS11696	NOT3	48
20734985	NOT3_FAS11696	NOT3	57
20734986	NOT3_FAS11696	NOT3	42
20734987	NOT3_FAS11696	NOT3	67
20734988	NOT3_FAS11696	NOT3	64
20734989	NOT3_FAS11696	NOT3	77
20734990	NOT3_FAS11696	NOT3	210
20734991	NOT3_FAS11696	NOT3	96
20734992	NOT3_FAS11696	NOT3	133
20734993	NOT3_FAS11696	NOT3	27
20734994	NOT3_FAS11696	NOT3	40
20734995	NOT3_FAS11696	NOT3	28
20734996	NOT3_FAS11696	NOT3	114
20734997	NOT3_FAS11696	NOT3	54
20734998	NOT3_FAS11696	NOT3	51
20734999	NOT3_FAS11696	NOT3	115
20735000	NOT3_FAS11696	NOT3	78
20735001	NOT3_FAS11696	NOT3	83
20735002	NOT3_FAS11696	NOT3	200
20735003	NOT3_FAS11696	NOT3	115
20735004	NOT3_FAS11696	NOT3	54
20735005	NOT3_FAS11696	NOT3	106
20735006	NOT3_FAS11696	NOT3	91
20735007	NOT3_FAS11696	NOT3	150
20735008	NOT3_FAS11696	NOT3	80
20735009	NOT3_FAS11696	NOT3	128
20735010	NOT3_FAS11696	NOT3	35
20735011	NOT3_FAS11696	NOT3	185
20735012	NOT3_FAS11696	NOT3	82
20735013	NOT3_FAS11696	NOT3	60
20735014	NOT3_FAS11696	NOT3	56
20735015	NOT3_FAS11696	NOT3	101
20735016	NOT3_FAS11696	NOT3	125
20735017	NOT3_FAS11696	NOT3	151
20735018	NOT3_FAS11696	NOT3	145
20735019	NOT3_FAS11696	NOT3	77
20735020	NOT3_FAS11696	NOT3	147
20735021	NOT3_FAS11696	NOT3	69
20735022	NOT3_FAS11696	NOT3	60
20735023	NOT3_FAS11696	NOT3	190
20735024	NOT3_FAS11696	NOT3	68
20735025	NOT3_FAS11696	NOT3	126
20735026	NOT3_FAS11696	NOT3	101
20735027	NOT3_FAS11696	NOT3	89
20735028	NOT3_FAS11696	NOT3	109
20735029	NOT3_FAS11696	NOT3	103
20735030	NOT3_FAS11696	NOT3	40
20735031	NOT3_FAS11696	NOT3	73
20735032	NOT3_FAS11696	NOT3	110
20735033	NOT3_FAS11696	NOT3	61
20735034	NOT3_FAS11696	NOT3	76
20735035	NOT3_FAS11696	NOT3	126
20735036	NOT3_FAS11696	NOT3	29
20735037	NOT3_FAS11696	NOT3	57
20735038	NOT3_FAS11696	NOT3	72
20735039	NOT3_FAS11696	NOT3	69
20735040	NOT3_FAS11696	NOT3	144
20735041	NOT3_FAS11696	NOT3	84
20735042	NOT3_FAS11696	NOT3	38
20735043	NOT3_FAS11696	NOT3	47
20735044	NOT3_FAS11696	NOT3	123
20735045	NOT3_FAS11696	NOT3	209
20735046	NOT3_FAS11696	NOT3	85
20735047	NOT3_FAS11696	NOT3	61
20735048	NOT3_FAS11696	NOT3	61
20735049	NOT3_FAS11696	NOT3	29
20735050	NOT3_FAS11696	NOT3	52
20735051	NOT3_FAS11696	NOT3	101
20735052	NOT3_FAS11696	NOT3	103
20735053	NOT3_FAS11696	NOT3	92
20735054	NOT3_FAS11696	NOT3	41
20735055	NOT3_FAS11696	NOT3	31
20735056	NOT3_FAS11696	NOT3	62
20735057	NOT3_FAS11696	NOT3	35
20735058	NOT3_FAS11696	NOT3	118
20735059	NOT3_FAS11696	NOT3	70
20735060	NOT3_FAS11696	NOT3	146
20735061	NOT3_FAS11696	NOT3	13
20735062	NOT3_FAS11696	NOT3	212
20735063	NOT3_FAS11696	NOT3	25
20735064	NOT3_FAS11696	NOT3	76
20735065	NOT3_FAS11696	NOT3	61
20735066	NOT3_FAS11696	NOT3	72
20735067	NOT3_FAS11696	NOT3	67
20735068	NOT3_FAS11696	NOT3	64
20735069	NOT3_FAS11696	NOT3	146
20735070	NOT3_FAS11696	NOT3	46
20735071	NOT3_FAS11696	NOT3	90
20735072	NOT3_FAS11696	NOT3	62
20735073	NOT3_FAS11696	NOT3	139
20735074	NOT3_FAS11696	NOT3	76
20735075	NOT3_FAS11696	NOT3	95
20735076	NOT3_FAS11696	NOT3	89
20735077	NOT3_FAS11696	NOT3	27
20735078	NOT3_FAS11696	NOT3	58
20735079	NOT3_FAS11696	NOT3	136
20735080	NOT3_FAS11696	NOT3	128
20735081	NOT3_FAS11696	NOT3	39
20735082	NOT3_FAS11696	NOT3	87
20735083	NOT3_FAS11696	NOT3	103
20735084	NOT3_FAS11696	NOT3	58
20735085	NOT3_FAS11696	NOT3	98
20735086	NOT3_FAS11696	NOT3	73
20735087	NOT3_FAS11696	NOT3	27
20735088	NOT3_FAS11696	NOT3	58
20735089	NOT3_FAS11696	NOT3	36
20735090	NOT3_FAS11696	NOT3	68
20735091	NOT3_FAS11696	NOT3	47
20735092	NOT3_FAS11696	NOT3	70
20735093	NOT3_FAS11696	NOT3	53
20735094	NOT3_FAS11696	NOT3	110
20735095	NOT3_FAS11696	NOT3	77
20735096	NOT3_FAS11696	NOT3	88
20735097	NOT3_FAS11696	NOT3	84
20735098	NOT3_FAS11696	NOT3	52
20735099	NOT3_FAS11696	NOT3	95
20735100	NOT3_FAS11696	NOT3	75
20735101	NOT3_FAS11696	NOT3	66
20735102	NOT3_FAS11696	NOT3	97
20735103	NOT3_FAS11696	NOT3	98
20735104	NOT3_FAS11696	NOT3	98
20735105	NOT3_FAS11696	NOT3	45
20735106	NOT3_FAS11696	NOT3	151
20735107	NOT3_FAS11696	NOT3	56
20735108	NOT3_FAS11696	NOT3	81
20735109	NOT3_FAS11696	NOT3	71
20735110	NOT3_FAS11696	NOT3	207
20735111	NOT3_FAS11696	NOT3	41
20735112	NOT3_FAS11696	NOT3	104
20735113	NOT3_FAS11696	NOT3	114
20735114	NOT3_FAS11696	NOT3	34
20735115	NOT3_FAS11696	NOT3	139
20735116	NOT3_FAS11696	NOT3	87
20735117	NOT3_FAS11696	NOT3	68
20735118	NOT3_FAS11696	NOT3	126
20735119	NOT3_FAS11696	NOT3	74
20735120	NOT3_FAS11696	NOT3	26
20735121	NOT3_FAS11696	NOT3	154
20735122	NOT3_FAS11696	NOT3	108
20735123	NOT3_FAS11696	NOT3	111
20735124	NOT3_FAS11696	NOT3	83
20735125	NOT3_FAS11696	NOT3	202
20735126	NOT3_FAS11696	NOT3	113
20735127	NOT3_FAS11696	NOT3	71
20735128	NOT3_FAS11696	NOT3	50
20735129	NOT3_FAS11696	NOT3	130
20735130	NOT3_FAS11696	NOT3	110
20735131	NOT3_FAS11696	NOT3	49
20735132	NOT3_FAS11696	NOT3	48
20735133	NOT3_FAS11696	NOT3	161
20735134	NOT3_FAS11696	NOT3	69
20735135	NOT3_FAS11696	NOT3	103
20735136	NOT3_FAS11696	NOT3	36
20735137	NOT3_FAS11696	NOT3	134
20735138	NOT3_FAS11696	NOT3	40
20735139	NOT3_FAS11696	NOT3	104
20735140	NOT3_FAS11696	NOT3	52
20735141	NOT3_FAS11696	NOT3	32
20735142	NOT3_FAS11696	NOT3	77
20735143	NOT3_FAS11696	NOT3	121
20735144	NOT3_FAS11696	NOT3	69
20735145	NOT3_FAS11696	NOT3	212
20735146	NOT3_FAS11696	NOT3	86
20735147	NOT3_FAS11696	NOT3	58
20735148	NOT3_FAS11696	NOT3	103
20735149	NOT3_FAS11696	NOT3	92
20735150	NOT3_FAS11696	NOT3	24
20735151	NOT3_FAS11696	NOT3	82
20735152	NOT3_FAS11696	NOT3	43
20735153	NOT3_FAS11696	NOT3	114
20735154	NOT3_FAS11696	NOT3	160
20735155	NOT3_FAS11696	NOT3	44
20735156	NOT3_FAS11696	NOT3	98
20735157	NOT3_FAS11696	NOT3	21
20735158	NOT3_FAS11696	NOT3	106
20735159	NOT3_FAS11696	NOT3	77
20735160	NOT3_FAS11696	NOT3	45
20735161	NOT3_FAS11696	NOT3	66
20735162	NOT3_FAS11696	NOT3	122
20735163	NOT3_FAS11696	NOT3	42
20735164	NOT3_FAS11696	NOT3	96
20735165	NOT3_FAS11696	NOT3	55
20735166	NOT3_FAS11696	NOT3	93
20735167	NOT3_FAS11696	NOT3	98
20735168	NOT3_FAS11696	NOT3	95
20735169	NOT3_FAS11696	NOT3	90
20735170	NOT3_FAS11696	NOT3	61
20735171	NOT3_FAS11696	NOT3	54
20735172	NOT3_FAS11696	NOT3	105
20735173	NOT3_FAS11696	NOT3	48
20735174	NOT3_FAS11696	NOT3	47
20735175	NOT3_FAS11696	NOT3	32
20735176	NOT3_FAS11696	NOT3	116
20735177	NOT3_FAS11696	NOT3	103
20735178	NOT3_FAS11696	NOT3	137
20735179	NOT3_FAS11696	NOT3	85
20735180	NOT3_FAS11696	NOT3	88
20735181	NOT3_FAS11696	NOT3	185
20735182	NOT3_FAS11696	NOT3	55
20735183	NOT3_FAS11696	NOT3	62
20735184	NOT3_FAS11696	NOT3	147
20735185	NOT3_FAS11696	NOT3	138
20735186	NOT3_FAS11696	NOT3	187
20735187	NOT3_FAS11696	NOT3	113
20735188	NOT3_FAS11696	NOT3	134
20735189	NOT3_FAS11696	NOT3	146
20735190	NOT3_FAS11696	NOT3	122
20735191	NOT3_FAS11696	NOT3	98
20735192	NOT3_FAS11696	NOT3	84
20735193	NOT3_FAS11696	NOT3	70
20735194	NOT3_FAS11696	NOT3	43
20735195	NOT3_FAS11696	NOT3	18
20735196	NOT3_FAS11696	NOT3	106
20735197	NOT3_FAS11696	NOT3	27
20735198	NOT3_FAS11696	NOT3	41
20735199	NOT3_FAS11696	NOT3	103
20735200	NOT3_FAS11696	NOT3	45
20735201	NOT3_FAS11696	NOT3	113
20735202	NOT3_FAS11696	NOT3	110
20735203	NOT3_FAS11696	NOT3	39
20735204	NOT3_FAS11696	NOT3	100
20735205	NOT3_FAS11696	NOT3	78
20735206	NOT3_FAS11696	NOT3	97
20735207	NOT3_FAS11696	NOT3	127
20735208	NOT3_FAS11696	NOT3	106
20735209	NOT3_FAS11696	NOT3	109
20735210	NOT3_FAS11696	NOT3	226
20735211	NOT3_FAS11696	NOT3	61
20735212	NOT3_FAS11696	NOT3	29
20735213	NOT3_FAS11696	NOT3	69
20735214	NOT3_FAS11696	NOT3	184
20735215	NOT3_FAS11696	NOT3	70
20735216	NOT3_FAS11696	NOT3	96
20735217	NOT3_FAS11696	NOT3	109
20735218	NOT3_FAS11696	NOT3	59
20735219	NOT3_FAS11696	NOT3	20
20735220	NOT3_FAS11696	NOT3	89
20735221	NOT3_FAS11696	NOT3	167
20735222	NOT3_FAS11696	NOT3	64
20735223	NOT3_FAS11696	NOT3	118
20735224	NOT3_FAS11696	NOT3	85
20735225	NOT3_FAS11696	NOT3	43
20735226	NOT3_FAS11696	NOT3	81
20735227	NOT3_FAS11696	NOT3	132
20735228	NOT3_FAS11696	NOT3	131
20735229	NOT3_FAS11696	NOT3	99
20735230	NOT3_FAS11696	NOT3	39
20735231	NOT3_FAS11696	NOT3	94
20735232	NOT3_FAS11696	NOT3	98
20735233	NOT3_FAS11696	NOT3	53
20735234	NOT3_FAS11696	NOT3	86
20735235	NOT3_FAS11696	NOT3	58
20735236	NOT3_FAS11696	NOT3	165
20735237	NOT3_FAS11696	NOT3	78
20735238	NOT3_FAS11696	NOT3	63
20735239	NOT3_FAS11696	NOT3	136
20735240	NOT3_FAS11696	NOT3	49
20735241	NOT3_FAS11696	NOT3	135
20735242	NOT3_FAS11696	NOT3	45
20735243	NOT3_FAS11696	NOT3	53
20735244	NOT3_FAS11696	NOT3	79
20735245	NOT3_FAS11696	NOT3	82
20735246	NOT3_FAS11696	NOT3	95
20735247	NOT3_FAS11696	NOT3	78
20735248	NOT3_FAS11696	NOT3	49
20735249	NOT3_FAS11696	NOT3	107
20735250	NOT3_FAS11696	NOT3	132
20735251	NOT3_FAS11696	NOT3	171
20735252	NOT3_FAS11696	NOT3	90
20735253	NOT3_FAS11696	NOT3	46
20735254	NOT3_FAS11696	NOT3	104
20735255	NOT3_FAS11696	NOT3	108
20735256	NOT3_FAS11696	NOT3	63
20735257	NOT3_FAS11696	NOT3	210
20735258	NOT3_FAS11696	NOT3	42
20735259	NOT3_FAS11696	NOT3	98
20735260	NOT3_FAS11696	NOT3	124
20735261	NOT3_FAS11696	NOT3	161
20735262	NOT3_FAS11696	NOT3	112
20735263	NOT3_FAS11696	NOT3	82
20735264	NOT3_FAS11696	NOT3	90
20735265	NOT3_FAS11696	NOT3	60
20735266	NOT3_FAS11696	NOT3	102
20735267	NOT3_FAS11696	NOT3	84
20735268	NOT3_FAS11696	NOT3	73
20735269	NOT3_FAS11696	NOT3	157
20735270	NOT3_FAS11696	NOT3	91
20735271	NOT3_FAS11696	NOT3	67
20735272	NOT3_FAS11696	NOT3	78
20735273	NOT3_FAS11696	NOT3	93
20735274	NOT3_FAS11696	NOT3	80
20735275	NOT3_FAS11696	NOT3	48
20735276	NOT3_FAS11696	NOT3	80
20735277	NOT3_FAS11696	NOT3	48
20735278	NOT3_FAS11696	NOT3	79
20735279	NOT3_FAS11696	NOT3	22
20735280	NOT3_FAS11696	NOT3	70
20735281	NOT3_FAS11696	NOT3	138
20735282	NOT3_FAS11696	NOT3	172
20735283	NOT3_FAS11696	NOT3	162
20735284	NOT3_FAS11696	NOT3	42
20735285	NOT3_FAS11696	NOT3	135
20735286	NOT3_FAS11696	NOT3	20
20735287	NOT3_FAS11696	NOT3	134
20735288	NOT3_FAS11696	NOT3	69
20735289	NOT3_FAS11696	NOT3	34
20735290	NOT3_FAS11696	NOT3	65
20735291	NOT3_FAS11696	NOT3	85
20735292	NOT3_FAS11696	NOT3	85
20735293	NOT3_FAS11696	NOT3	39
20735294	NOT3_FAS11696	NOT3	125
20735295	NOT3_FAS11696	NOT3	211
20735296	NOT3_FAS11696	NOT3	188
20735297	NOT3_FAS11696	NOT3	70
20735298	NOT3_FAS11696	NOT3	99
20735299	NOT3_FAS11696	NOT3	63
20735300	NOT3_FAS11696	NOT3	83
20735301	NOT3_FAS11696	NOT3	67
20735302	NOT3_FAS11696	NOT3	70
20735303	NOT3_FAS11696	NOT3	81
20735304	NOT3_FAS11696	NOT3	39
20735305	NOT3_FAS11696	NOT3	32
20735306	NOT3_FAS11696	NOT3	141
20735307	NOT3_FAS11696	NOT3	108
20735308	NOT3_FAS11696	NOT3	105
20735309	NOT3_FAS11696	NOT3	58
20735310	NOT3_FAS11696	NOT3	78
20735311	NOT3_FAS11696	NOT3	73
20735312	NOT3_FAS11696	NOT3	153
20735313	NOT3_FAS11696	NOT3	123
20735314	NOT3_FAS11696	NOT3	88
20735315	NOT3_FAS11696	NOT3	246
20735316	NOT3_FAS11696	NOT3	143
20735317	NOT3_FAS11696	NOT3	90
20735318	NOT3_FAS11696	NOT3	127
20735319	NOT3_FAS11696	NOT3	60
20735320	NOT3_FAS11696	NOT3	56
20735321	NOT3_FAS11696	NOT3	119
20735322	NOT3_FAS11696	NOT3	119
20735323	NOT3_FAS11696	NOT3	65
20735324	NOT3_FAS11696	NOT3	84
20735325	NOT3_FAS11696	NOT3	85
20735326	NOT3_FAS11696	NOT3	105
20735327	NOT3_FAS11696	NOT3	123
20735328	NOT3_FAS11696	NOT3	38
20735329	NOT3_FAS11696	NOT3	83
20735330	NOT3_FAS11696	NOT3	8
20735331	NOT3_FAS11696	NOT3	115
20735332	NOT3_FAS11696	NOT3	115
20735333	NOT3_FAS11696	NOT3	31
20735334	NOT3_FAS11696	NOT3	65
20735335	NOT3_FAS11696	NOT3	88
20735336	NOT3_FAS11696	NOT3	149
20735337	NOT3_FAS11696	NOT3	203
20735338	NOT3_FAS11696	NOT3	41
20735339	NOT3_FAS11696	NOT3	42
20735340	NOT3_FAS11696	NOT3	78
20735341	NOT3_FAS11696	NOT3	34
20735342	NOT3_FAS11696	NOT3	159
20735343	NOT3_FAS11696	NOT3	150
20735344	NOT3_FAS11696	NOT3	39
20735345	NOT3_FAS11696	NOT3	118
20735346	NOT3_FAS11696	NOT3	145
20735347	NOT3_FAS11696	NOT3	47
20735348	NOT3_FAS11696	NOT3	88
20735349	NOT3_FAS11696	NOT3	25
20735350	NOT3_FAS11696	NOT3	193
20735351	NOT3_FAS11696	NOT3	97
20735352	NOT3_FAS11696	NOT3	146
20735353	NOT3_FAS11696	NOT3	125
20735354	NOT3_FAS11696	NOT3	99
20735355	NOT3_FAS11696	NOT3	96
20735356	NOT3_FAS11696	NOT3	28
20735357	NOT3_FAS11696	NOT3	77
20735358	NOT3_FAS11696	NOT3	136
20735359	NOT3_FAS11696	NOT3	34
20735360	NOT3_FAS11696	NOT3	106
20735361	NOT3_FAS11696	NOT3	89
20735362	NOT3_FAS11696	NOT3	78
20735363	NOT3_FAS11696	NOT3	50
20735364	NOT3_FAS11696	NOT3	51
20735365	NOT3_FAS11696	NOT3	168
20735366	NOT3_FAS11696	NOT3	80
20735367	NOT3_FAS11696	NOT3	60
20735368	NOT3_FAS11696	NOT3	98
20735369	NOT3_FAS11696	NOT3	48
20735370	NOT3_FAS11696	NOT3	118
20735371	NOT3_FAS11696	NOT3	86
20735372	NOT3_FAS11696	NOT3	101
20735373	NOT3_FAS11696	NOT3	65
20735374	NOT3_FAS11696	NOT3	81
20735375	NOT3_FAS11696	NOT3	149
20735376	NOT3_FAS11696	NOT3	127
20735377	NOT3_FAS11696	NOT3	86
20735378	NOT3_FAS11696	NOT3	30
20735379	NOT3_FAS11696	NOT3	63
20735380	NOT3_FAS11696	NOT3	49
20735381	NOT3_FAS11696	NOT3	81
20735382	NOT3_FAS11696	NOT3	171
20735383	NOT3_FAS11696	NOT3	177
20735384	NOT3_FAS11696	NOT3	78
20735385	NOT3_FAS11696	NOT3	83
20735386	NOT3_FAS11696	NOT3	76
20735387	NOT3_FAS11696	NOT3	121
20735388	NOT3_FAS11696	NOT3	134
20735389	NOT3_FAS11696	NOT3	88
20735390	NOT3_FAS11696	NOT3	20
20735391	NOT3_FAS11696	NOT3	83
20735392	NOT3_FAS11696	NOT3	49
20735393	NOT3_FAS11696	NOT3	43
20735394	NOT3_FAS11696	NOT3	9
20735395	NOT3_FAS11696	NOT3	94
20735396	NOT3_FAS11696	NOT3	187
20735397	NOT3_FAS11696	NOT3	136
20735398	NOT3_FAS11696	NOT3	147
20735399	NOT3_FAS11696	NOT3	173
20735400	NOT3_FAS11696	NOT3	54
20735401	NOT3_FAS11696	NOT3	125
20735402	NOT3_FAS11696	NOT3	69
20735403	NOT3_FAS11696	NOT3	111
20735404	NOT3_FAS11696	NOT3	162
20735405	NOT3_FAS11696	NOT3	72
20735406	NOT3_FAS11696	NOT3	126
20735407	NOT3_FAS11696	NOT3	84
20735408	NOT3_FAS11696	NOT3	84
20735409	NOT3_FAS11696	NOT3	121
20735410	NOT3_FAS11696	NOT3	109
20735411	NOT3_FAS11696	NOT3	74
20735412	NOT3_FAS11696	NOT3	48
20735413	NOT3_FAS11696	NOT3	109
20735414	NOT3_FAS11696	NOT3	76
20735415	NOT3_FAS11696	NOT3	213
20735416	NOT3_FAS11696	NOT3	127
20735417	NOT3_FAS11696	NOT3	127
20735418	NOT3_FAS11696	NOT3	144
20735419	NOT3_FAS11696	NOT3	98
20735420	NOT3_FAS11696	NOT3	44
20735421	NOT3_FAS11696	NOT3	25
20735422	NOT3_FAS11696	NOT3	40
20735423	NOT3_FAS11696	NOT3	169
20735424	NOT3_FAS11696	NOT3	105
20735425	NOT3_FAS11696	NOT3	157
20735426	NOT3_FAS11696	NOT3	77
20735427	NOT3_FAS11696	NOT3	74
20735428	NOT3_FAS11696	NOT3	83
20735429	NOT3_FAS11696	NOT3	37
20735430	NOT3_FAS11696	NOT3	101
20735431	NOT3_FAS11696	NOT3	51
20735432	NOT3_FAS11696	NOT3	41
20735433	NOT3_FAS11696	NOT3	94
20735434	NOT3_FAS11696	NOT3	92
20735435	NOT3_FAS11696	NOT3	30
20735436	NOT3_FAS11696	NOT3	141
20735437	NOT3_FAS11696	NOT3	201
20735438	NOT3_FAS11696	NOT3	38
20735439	NOT3_FAS11696	NOT3	95
20735440	NOT3_FAS11696	NOT3	100
20735441	NOT3_FAS11696	NOT3	63
20735442	NOT3_FAS11696	NOT3	36
20735443	NOT3_FAS11696	NOT3	168
20735444	NOT3_FAS11696	NOT3	127
20735445	NOT3_FAS11696	NOT3	132
20735446	NOT3_FAS11696	NOT3	96
20735447	NOT3_FAS11696	NOT3	38
20735448	NOT3_FAS11696	NOT3	53
20735449	NOT3_FAS11696	NOT3	90
20735450	NOT3_FAS11696	NOT3	191
20735451	NOT3_FAS11696	NOT3	84
20735452	NOT3_FAS11696	NOT3	50
20735453	NOT3_FAS11696	NOT3	34
20735454	NOT3_FAS11696	NOT3	130
20735455	NOT3_FAS11696	NOT3	95
20735456	NOT3_FAS11696	NOT3	122
20735457	NOT3_FAS11696	NOT3	99
20735458	NOT3_FAS11696	NOT3	76
20735459	NOT3_FAS11696	NOT3	64
20735460	NOT3_FAS11696	NOT3	32
20735461	NOT3_FAS11696	NOT3	132
20735462	NOT3_FAS11696	NOT3	100
20735463	NOT3_FAS11696	NOT3	41
20735464	NOT3_FAS11696	NOT3	149
20735465	NOT3_FAS11696	NOT3	61
20735466	NOT3_FAS11696	NOT3	147
20735467	NOT3_FAS11696	NOT3	84
20735468	NOT3_FAS11696	NOT3	138
20735469	NOT3_FAS11696	NOT3	13
20735470	NOT3_FAS11696	NOT3	88
20735471	NOT3_FAS11696	NOT3	104
20735472	NOT3_FAS11696	NOT3	108
20735473	NOT3_FAS11696	NOT3	41
20735474	NOT3_FAS11696	NOT3	76
20735475	NOT3_FAS11696	NOT3	98
20735476	NOT3_FAS11696	NOT3	19
20735477	NOT3_FAS11696	NOT3	55
20735478	NOT3_FAS11696	NOT3	114
20735479	NOT3_FAS11696	NOT3	124
20735480	NOT3_FAS11696	NOT3	120
20735481	NOT3_FAS11696	NOT3	74
20735482	NOT3_FAS11696	NOT3	164
20735483	NOT3_FAS11696	NOT3	14
20735484	NOT3_FAS11696	NOT3	100
20735485	NOT3_FAS11696	NOT3	31
20735486	NOT3_FAS11696	NOT3	51
20735487	NOT3_FAS11696	NOT3	229
20735488	NOT3_FAS11696	NOT3	51
20735489	NOT3_FAS11696	NOT3	90
20735490	NOT3_FAS11696	NOT3	77
20735491	NOT3_FAS11696	NOT3	76
20735492	NOT3_FAS11696	NOT3	98
20735493	NOT3_FAS11696	NOT3	165
20735494	NOT3_FAS11696	NOT3	123
20735495	NOT3_FAS11696	NOT3	129
20735496	NOT3_FAS11696	NOT3	105
20735497	NOT3_FAS11696	NOT3	79
20735498	NOT3_FAS11696	NOT3	152
20735499	NOT3_FAS11696	NOT3	54
20735500	NOT3_FAS11696	NOT3	96
20735501	NOT3_FAS11696	NOT3	162
20735502	NOT3_FAS11696	NOT3	75
20735503	NOT3_FAS11696	NOT3	34
20735504	NOT3_FAS11696	NOT3	106
20735505	NOT3_FAS11696	NOT3	69
20735506	NOT3_FAS11696	NOT3	37
20735507	NOT3_FAS11696	NOT3	41
20735508	NOT3_FAS11696	NOT3	54
20735509	NOT3_FAS11696	NOT3	78
20735510	NOT3_FAS11696	NOT3	176
20735511	NOT3_FAS11696	NOT3	116
20735512	NOT3_FAS11696	NOT3	74
20735513	NOT3_FAS11696	NOT3	131
20735514	NOT3_FAS11696	NOT3	51
20735515	NOT3_FAS11696	NOT3	55
20735516	NOT3_FAS11696	NOT3	146
20735517	NOT3_FAS11696	NOT3	121
20735518	NOT3_FAS11696	NOT3	99
20735519	NOT3_FAS11696	NOT3	27
20735520	NOT3_FAS11696	NOT3	67
20735521	NOT3_FAS11696	NOT3	90
20735522	NOT3_FAS11696	NOT3	53
20735523	NOT3_FAS11696	NOT3	101
20735524	NOT3_FAS11696	NOT3	106
20735525	NOT3_FAS11696	NOT3	122
20735526	NOT3_FAS11696	NOT3	51
20735527	NOT3_FAS11696	NOT3	72
20735528	NOT3_FAS11696	NOT3	30
20735529	NOT3_FAS11696	NOT3	26
20735530	NOT3_FAS11696	NOT3	86
20735531	NOT3_FAS11696	NOT3	94
20735532	NOT3_FAS11696	NOT3	71
20735533	NOT3_FAS11696	NOT3	151
20735534	NOT3_FAS11696	NOT3	39
20735535	NOT3_FAS11696	NOT3	142
20735536	NOT3_FAS11696	NOT3	155
20735537	NOT3_FAS11696	NOT3	70
20735538	NOT3_FAS11696	NOT3	68
20735539	NOT3_FAS11696	NOT3	115
20735540	NOT3_FAS11696	NOT3	115
20735541	NOT3_FAS11696	NOT3	98
20735542	NOT3_FAS11696	NOT3	106
20735543	NOT3_FAS11696	NOT3	60
20735544	NOT3_FAS11696	NOT3	161
20735545	NOT3_FAS11696	NOT3	72
20735546	NOT3_FAS11696	NOT3	31
20735547	NOT3_FAS11696	NOT3	63
20735548	NOT3_FAS11696	NOT3	34
20735549	NOT3_FAS11696	NOT3	90
20735550	NOT3_FAS11696	NOT3	82
20735551	NOT3_FAS11696	NOT3	75
20735552	NOT3_FAS11696	NOT3	99
20735553	NOT3_FAS11696	NOT3	133
20735554	NOT3_FAS11696	NOT3	108
20735555	NOT3_FAS11696	NOT3	170
20735556	NOT3_FAS11696	NOT3	57
20735557	NOT3_FAS11696	NOT3	50
20735558	NOT3_FAS11696	NOT3	153
20735559	NOT3_FAS11696	NOT3	86
20735560	NOT3_FAS11696	NOT3	126
20735561	NOT3_FAS11696	NOT3	66
20735562	NOT3_FAS11696	NOT3	73
20735563	NOT3_FAS11696	NOT3	84
20735564	NOT3_FAS11696	NOT3	25
20735565	NOT3_FAS11696	NOT3	142
20735566	NOT3_FAS11696	NOT3	87
20735567	NOT3_FAS11696	NOT3	164
20735568	NOT3_FAS11696	NOT3	160
20735569	NOT3_FAS11696	NOT3	139
20735570	NOT3_FAS11696	NOT3	106
20735571	NOT3_FAS11696	NOT3	69
20735572	NOT3_FAS11696	NOT3	144
20735573	NOT3_FAS11696	NOT3	94
20735574	NOT3_FAS11696	NOT3	34
20735575	NOT3_FAS11696	NOT3	98
20735576	NOT3_FAS11696	NOT3	21
20735577	NOT3_FAS11696	NOT3	162
20735578	NOT3_FAS11696	NOT3	53
20735579	NOT3_FAS11696	NOT3	116
20735580	NOT3_FAS11696	NOT3	44
20735581	NOT3_FAS11696	NOT3	201
20735582	NOT3_FAS11696	NOT3	105
20735583	NOT3_FAS11696	NOT3	99
20735584	NOT3_FAS11696	NOT3	44
20735585	NOT3_FAS11696	NOT3	82
20735586	NOT3_FAS11696	NOT3	129
20735587	NOT3_FAS11696	NOT3	62
20735588	NOT3_FAS11696	NOT3	122
20735589	NOT3_FAS11696	NOT3	56
20735590	NOT3_FAS11696	NOT3	219
20735591	NOT3_FAS11696	NOT3	97
20735592	NOT3_FAS11696	NOT3	138
20735593	NOT3_FAS11696	NOT3	94
20735594	NOT3_FAS11696	NOT3	35
20735595	NOT3_FAS11696	NOT3	124
20735596	NOT3_FAS11696	NOT3	85
20735597	NOT3_FAS11696	NOT3	89
20735598	NOT3_FAS11696	NOT3	32
20735599	NOT3_FAS11696	NOT3	44
20735600	NOT3_FAS11696	NOT3	53
20735601	NOT3_FAS11696	NOT3	77
20735602	NOT3_FAS11696	NOT3	122
20735603	NOT3_FAS11696	NOT3	39
20735604	NOT3_FAS11696	NOT3	34
20735605	NOT3_FAS11696	NOT3	173
20735606	NOT3_FAS11696	NOT3	44
20735607	NOT3_FAS11696	NOT3	22
20735608	NOT3_FAS11696	NOT3	51
20735609	NOT3_FAS11696	NOT3	195
20735610	NOT3_FAS11696	NOT3	58
20735611	NOT3_FAS11696	NOT3	72
20735612	NOT3_FAS11696	NOT3	48
20735613	NOT3_FAS11696	NOT3	21
20735614	NOT3_FAS11696	NOT3	46
20735615	NOT3_FAS11696	NOT3	106
20735616	NOT3_FAS11696	NOT3	104
20735617	NOT3_FAS11696	NOT3	38
20735618	NOT3_FAS11696	NOT3	53
20735619	NOT3_FAS11696	NOT3	58
20735620	NOT3_FAS11696	NOT3	95
20735621	NOT3_FAS11696	NOT3	125
20735622	NOT3_FAS11696	NOT3	27
20735623	NOT3_FAS11696	NOT3	199
20735624	NOT3_FAS11696	NOT3	58
20735625	NOT3_FAS11696	NOT3	60
20735626	NOT3_FAS11696	NOT3	78
20735627	NOT3_FAS11696	NOT3	66
20735628	NOT3_FAS11696	NOT3	148
20735629	NOT3_FAS11696	NOT3	66
20735630	NOT3_FAS11696	NOT3	36
20735631	NOT3_FAS11696	NOT3	71
20735632	NOT3_FAS11696	NOT3	63
20735633	NOT3_FAS11696	NOT3	37
20735634	NOT3_FAS11696	NOT3	86
20735635	NOT3_FAS11696	NOT3	120
20735636	NOT3_FAS11696	NOT3	44
20735637	NOT3_FAS11696	NOT3	106
20735638	NOT3_FAS11696	NOT3	48
20735639	NOT3_FAS11696	NOT3	91
20735640	NOT3_FAS11696	NOT3	126
20735641	NOT3_FAS11696	NOT3	77
20735642	NOT3_FAS11696	NOT3	20
20735643	NOT3_FAS11696	NOT3	114
20735644	NOT3_FAS11696	NOT3	174
20735645	NOT3_FAS11696	NOT3	6
20735646	NOT3_FAS11696	NOT3	81
20735647	NOT3_FAS11696	NOT3	132
20735648	NOT3_FAS11696	NOT3	111
20735649	NOT3_FAS11696	NOT3	54
20735650	NOT3_FAS11696	NOT3	77
20735651	NOT3_FAS11696	NOT3	144
20735652	NOT3_FAS11696	NOT3	120
20735653	NOT3_FAS11696	NOT3	126
20735654	NOT3_FAS11696	NOT3	48
20735655	NOT3_FAS11696	NOT3	106
20735656	NOT3_FAS11696	NOT3	152
20735657	NOT3_FAS11696	NOT3	89
20735658	NOT3_FAS11696	NOT3	64
20735659	NOT3_FAS11696	NOT3	79
20735660	NOT3_FAS11696	NOT3	142
20735661	NOT3_FAS11696	NOT3	120
20735662	NOT3_FAS11696	NOT3	20
20735663	NOT3_FAS11696	NOT3	33
20735664	NOT3_FAS11696	NOT3	146
20735665	NOT3_FAS11696	NOT3	67
20735666	NOT3_FAS11696	NOT3	92
20735667	NOT3_FAS11696	NOT3	146
20735668	NOT3_FAS11696	NOT3	81
20735669	NOT3_FAS11696	NOT3	168
20735670	NOT3_FAS11696	NOT3	124
20735671	NOT3_FAS11696	NOT3	74
20735672	NOT3_FAS11696	NOT3	107
20735673	NOT3_FAS11696	NOT3	56
20735674	NOT3_FAS11696	NOT3	98
20735675	NOT3_FAS11696	NOT3	142
20735676	NOT3_FAS11696	NOT3	80
20735677	NOT3_FAS11696	NOT3	50
20735678	NOT3_FAS11696	NOT3	49
20735679	NOT3_FAS11696	NOT3	95
20735680	NOT3_FAS11696	NOT3	46
20735681	NOT3_FAS11696	NOT3	154
20735682	NOT3_FAS11696	NOT3	62
20735683	NOT3_FAS11696	NOT3	110
20735684	NOT3_FAS11696	NOT3	73
20735685	NOT3_FAS11696	NOT3	80
20735686	NOT3_FAS11696	NOT3	148
20735687	NOT3_FAS11696	NOT3	58
20735688	NOT3_FAS11696	NOT3	105
20735689	NOT3_FAS11696	NOT3	137
20735690	NOT3_FAS11696	NOT3	51
20735691	NOT3_FAS11696	NOT3	96
20735692	NOT3_FAS11696	NOT3	33
20735693	NOT3_FAS11696	NOT3	42
20735694	NOT3_FAS11696	NOT3	61
20735695	NOT3_FAS11696	NOT3	56
20735696	NOT3_FAS11696	NOT3	140
20735697	NOT3_FAS11696	NOT3	151
20735698	NOT3_FAS11696	NOT3	165
20735699	NOT3_FAS11696	NOT3	115
20735700	NOT3_FAS11696	NOT3	49
20735701	NOT3_FAS11696	NOT3	109
20735702	NOT3_FAS11696	NOT3	52
20735703	NOT3_FAS11696	NOT3	51
20735704	NOT3_FAS11696	NOT3	39
20735705	NOT3_FAS11696	NOT3	111
20735706	NOT3_FAS11696	NOT3	72
20735707	NOT3_FAS11696	NOT3	90
20735708	NOT3_FAS11696	NOT3	101
20735709	NOT3_FAS11696	NOT3	73
20735710	NOT3_FAS11696	NOT3	165
20735711	NOT3_FAS11696	NOT3	136
20735712	NOT3_FAS11696	NOT3	69
20735713	NOT3_FAS11696	NOT3	55
20735714	NOT3_FAS11696	NOT3	50
20735715	NOT3_FAS11696	NOT3	99
20735716	NOT3_FAS11696	NOT3	91
20735717	NOT3_FAS11696	NOT3	121
20735718	NOT3_FAS11696	NOT3	10
20735719	NOT3_FAS11696	NOT3	78
20735720	NOT3_FAS11696	NOT3	54
20735721	NOT3_FAS11696	NOT3	136
20735722	NOT3_FAS11696	NOT3	32
20735723	NOT3_FAS11696	NOT3	63
20735724	NOT3_FAS11696	NOT3	66
20735725	NOT3_FAS11696	NOT3	97
20735726	NOT3_FAS11696	NOT3	55
20735727	NOT3_FAS11696	NOT3	74
20735728	NOT3_FAS11696	NOT3	64
20735729	NOT3_FAS11696	NOT3	116
20735730	NOT3_FAS11696	NOT3	128
20735731	NOT3_FAS11696	NOT3	139
20735732	NOT3_FAS11696	NOT3	52
20735733	NOT3_FAS11696	NOT3	98
20735734	NOT3_FAS11696	NOT3	122
20735735	NOT3_FAS11696	NOT3	64
20735736	NOT3_FAS11696	NOT3	67
20735737	NOT3_FAS11696	NOT3	68
20735738	NOT3_FAS11696	NOT3	199
20735739	NOT3_FAS11696	NOT3	46
20735740	NOT3_FAS11696	NOT3	106
20735741	NOT3_FAS11696	NOT3	152
20735742	NOT3_FAS11696	NOT3	103
20735743	NOT3_FAS11696	NOT3	51
20735744	NOT3_FAS11696	NOT3	45
20735745	NOT3_FAS11696	NOT3	160
20735746	NOT3_FAS11696	NOT3	97
20735747	NOT3_FAS11696	NOT3	162
20735748	NOT3_FAS11696	NOT3	118
20735749	NOT3_FAS11696	NOT3	142
20735750	NOT3_FAS11696	NOT3	158
20735751	NOT3_FAS11696	NOT3	117
20735752	NOT3_FAS11696	NOT3	219
20735753	NOT3_FAS11696	NOT3	47
20735754	NOT3_FAS11696	NOT3	116
20735755	NOT3_FAS11696	NOT3	137
20735756	NOT3_FAS11696	NOT3	141
20735757	NOT3_FAS11696	NOT3	50
20735758	NOT3_FAS11696	NOT3	21
20735759	NOT3_FAS11696	NOT3	29
20735760	NOT3_FAS11696	NOT3	136
20735761	NOT3_FAS11696	NOT3	68
20735762	NOT3_FAS11696	NOT3	135
20735763	NOT3_FAS11696	NOT3	130
20735764	NOT3_FAS11696	NOT3	90
20735765	NOT3_FAS11696	NOT3	100
20735766	NOT3_FAS11696	NOT3	187
20735767	NOT3_FAS11696	NOT3	29
20735768	NOT3_FAS11696	NOT3	86
20735769	NOT3_FAS11696	NOT3	93
20735770	NOT3_FAS11696	NOT3	132
20735771	NOT3_FAS11696	NOT3	211
20735772	NOT3_FAS11696	NOT3	104
20735773	NOT3_FAS11696	NOT3	76
20735774	NOT3_FAS11696	NOT3	167
20735775	NOT3_FAS11696	NOT3	50
20735776	NOT3_FAS11696	NOT3	96
20735777	NOT3_FAS11696	NOT3	109
20735778	NOT3_FAS11696	NOT3	103
20735779	NOT3_FAS11696	NOT3	53
20735780	NOT3_FAS11696	NOT3	134
20735781	NOT3_FAS11696	NOT3	170
20735782	NOT3_FAS11696	NOT3	85
20735783	NOT3_FAS11696	NOT3	101
20735784	NOT3_FAS11696	NOT3	25
20735785	NOT3_FAS11696	NOT3	88
20735786	NOT3_FAS11696	NOT3	141
20735787	NOT3_FAS11696	NOT3	119
20735788	NOT3_FAS11696	NOT3	22
20735789	NOT3_FAS11696	NOT3	54
20735790	NOT3_FAS11696	NOT3	113
20735791	NOT3_FAS11696	NOT3	38
20735792	NOT3_FAS11696	NOT3	85
20735793	NOT3_FAS11696	NOT3	69
20735794	NOT3_FAS11696	NOT3	114
20735795	NOT3_FAS11696	NOT3	88
20735796	NOT3_FAS11696	NOT3	124
20735797	NOT3_FAS11696	NOT3	96
20735798	NOT3_FAS11696	NOT3	54
20735799	NOT3_FAS11696	NOT3	76
20735800	NOT3_FAS11696	NOT3	48
20735801	NOT3_FAS11696	NOT3	64
20735802	NOT3_FAS11696	NOT3	22
20735803	NOT3_FAS11696	NOT3	85
20735804	NOT3_FAS11696	NOT3	131
20735805	NOT3_FAS11696	NOT3	100
20735806	NOT3_FAS11696	NOT3	137
20735807	NOT3_FAS11696	NOT3	46
20735808	NOT3_FAS11696	NOT3	88
20735809	NOT3_FAS11696	NOT3	103
20735810	NOT3_FAS11696	NOT3	22
20735811	NOT3_FAS11696	NOT3	61
20735812	NOT3_FAS11696	NOT3	165
20735813	NOT3_FAS11696	NOT3	58
20735814	NOT3_FAS11696	NOT3	124
20735815	NOT3_FAS11696	NOT3	63
20735816	NOT3_FAS11696	NOT3	93
20735817	NOT3_FAS11696	NOT3	69
20735818	NOT3_FAS11696	NOT3	77
20735819	NOT3_FAS11696	NOT3	61
20735820	NOT3_FAS11696	NOT3	118
20735821	NOT3_FAS11696	NOT3	109
20735822	NOT3_FAS11696	NOT3	97
20735823	NOT3_FAS11696	NOT3	72
20735824	NOT3_FAS11696	NOT3	30
20735825	NOT3_FAS11696	NOT3	48
20735826	NOT3_FAS11696	NOT3	154
20735827	NOT3_FAS11696	NOT3	105
20735828	NOT3_FAS11696	NOT3	49
20735829	NOT3_FAS11696	NOT3	48
20735830	NOT3_FAS11696	NOT3	96
20735831	NOT3_FAS11696	NOT3	117
20735832	NOT3_FAS11696	NOT3	100
20735833	NOT3_FAS11696	NOT3	47
20735834	NOT3_FAS11696	NOT3	203
20735835	NOT3_FAS11696	NOT3	110
20735836	NOT3_FAS11696	NOT3	121
20735837	NOT3_FAS11696	NOT3	100
20735838	NOT3_FAS11696	NOT3	116
20735839	NOT3_FAS11696	NOT3	32
20735840	NOT3_FAS11696	NOT3	57
20735841	NOT3_FAS11696	NOT3	185
20735842	NOT3_FAS11696	NOT3	110
20735843	NOT3_FAS11696	NOT3	95
20735844	NOT3_FAS11696	NOT3	116
20735845	NOT3_FAS11696	NOT3	82
20735846	NOT3_FAS11696	NOT3	100
20735847	NOT3_FAS11696	NOT3	79
20735848	NOT3_FAS11696	NOT3	182
20735849	NOT3_FAS11696	NOT3	138
20735850	NOT3_FAS11696	NOT3	55
20735851	NOT3_FAS11696	NOT3	138
20735852	NOT3_FAS11696	NOT3	58
20735853	NOT3_FAS11696	NOT3	77
20735854	NOT3_FAS11696	NOT3	81
20735855	NOT3_FAS11696	NOT3	100
20735856	NOT3_FAS11696	NOT3	61
20735857	NOT3_FAS11696	NOT3	132
20735858	NOT3_FAS11696	NOT3	64
20735859	NOT3_FAS11696	NOT3	45
20735860	NOT3_FAS11696	NOT3	169
20735861	NOT3_FAS11696	NOT3	155
20735862	NOT3_FAS11696	NOT3	162
20735863	NOT3_FAS11696	NOT3	86
20735864	NOT3_FAS11696	NOT3	86
20735865	NOT3_FAS11696	NOT3	140
20735866	NOT3_FAS11696	NOT3	34
20735867	NOT3_FAS11696	NOT3	84
20735868	NOT3_FAS11696	NOT3	86
20735869	NOT3_FAS11696	NOT3	8
20735870	NOT3_FAS11696	NOT3	51
20735871	NOT3_FAS11696	NOT3	125
20735872	NOT3_FAS11696	NOT3	165
20735873	NOT3_FAS11696	NOT3	70
20735874	NOT3_FAS11696	NOT3	63
20735875	NOT3_FAS11696	NOT3	80
20735876	NOT3_FAS11696	NOT3	30
20735877	NOT3_FAS11696	NOT3	163
20735878	NOT3_FAS11696	NOT3	36
20735879	NOT3_FAS11696	NOT3	47
20735880	NOT3_FAS11696	NOT3	78
20735881	NOT3_FAS11696	NOT3	140
20735882	NOT3_FAS11696	NOT3	212
20735883	NOT3_FAS11696	NOT3	93
20735884	NOT3_FAS11696	NOT3	57
20735885	NOT3_FAS11696	NOT3	107
20735886	NOT3_FAS11696	NOT3	44
20735887	NOT3_FAS11696	NOT3	11
20735888	NOT3_FAS11696	NOT3	49
20735889	NOT3_FAS11696	NOT3	43
20735890	NOT3_FAS11696	NOT3	67
20735891	NOT3_FAS11696	NOT3	76
20735892	NOT3_FAS11696	NOT3	171
20735893	NOT3_FAS11696	NOT3	38
20735894	NOT3_FAS11696	NOT3	75
20735895	NOT3_FAS11696	NOT3	142
20735896	NOT3_FAS11696	NOT3	87
20735897	NOT3_FAS11696	NOT3	75
20735898	NOT3_FAS11696	NOT3	89
20735899	NOT3_FAS11696	NOT3	91
20735900	NOT3_FAS11696	NOT3	92
20735901	NOT3_FAS11696	NOT3	70
20735902	NOT3_FAS11696	NOT3	85
20735903	NOT3_FAS11696	NOT3	72
20735904	NOT3_FAS11696	NOT3	31
20735905	NOT3_FAS11696	NOT3	108
20735906	NOT3_FAS11696	NOT3	73
20735907	NOT3_FAS11696	NOT3	154
20735908	NOT3_FAS11696	NOT3	123
20735909	NOT3_FAS11696	NOT3	43
20735910	NOT3_FAS11696	NOT3	172
20735911	NOT3_FAS11696	NOT3	76
20735912	NOT3_FAS11696	NOT3	128
20735913	NOT3_FAS11696	NOT3	135
20735914	NOT3_FAS11696	NOT3	45
20735915	NOT3_FAS11696	NOT3	84
20735916	NOT3_FAS11696	NOT3	99
20735917	NOT3_FAS11696	NOT3	73
20735918	NOT3_FAS11696	NOT3	72
20735919	NOT3_FAS11696	NOT3	162
20735920	NOT3_FAS11696	NOT3	124
20735921	NOT3_FAS11696	NOT3	128
20735922	NOT3_FAS11696	NOT3	72
20735923	NOT3_FAS11696	NOT3	54
20735924	NOT3_FAS11696	NOT3	128
20735925	NOT3_FAS11696	NOT3	8
20735926	NOT3_FAS11696	NOT3	117
20735927	NOT3_FAS11696	NOT3	34
20735928	NOT3_FAS11696	NOT3	160
20735929	NOT3_FAS11696	NOT3	99
20735930	NOT3_FAS11696	NOT3	59
20735931	NOT3_FAS11696	NOT3	39
20735932	NOT3_FAS11696	NOT3	65
20735933	NOT3_FAS11696	NOT3	89
20735934	NOT3_FAS11696	NOT3	148
20735935	NOT3_FAS11696	NOT3	149
20735936	NOT3_FAS11696	NOT3	42
20735937	NOT3_FAS11696	NOT3	100
20735938	NOT3_FAS11696	NOT3	137
20735939	NOT3_FAS11696	NOT3	85
20735940	NOT3_FAS11696	NOT3	100
20735941	NOT3_FAS11696	NOT3	40
20735942	NOT3_FAS11696	NOT3	137
20735943	NOT3_FAS11696	NOT3	132
20735944	NOT3_FAS11696	NOT3	66
20735945	NOT3_FAS11696	NOT3	62
20735946	NOT3_FAS11696	NOT3	55
20735947	NOT3_FAS11696	NOT3	53
20735948	NOT3_FAS11696	NOT3	63
20735949	NOT3_FAS11696	NOT3	54
20735950	NOT3_FAS11696	NOT3	83
20735951	NOT3_FAS11696	NOT3	103
20735952	NOT3_FAS11696	NOT3	29
20735953	NOT3_FAS11696	NOT3	157
20735954	NOT3_FAS11696	NOT3	118
20735955	NOT3_FAS11696	NOT3	43
20735956	NOT3_FAS11696	NOT3	147
20735957	NOT3_FAS11696	NOT3	50
20735958	NOT3_FAS11696	NOT3	34
20735959	NOT3_FAS11696	NOT3	48
20735960	NOT3_FAS11696	NOT3	85
20735961	NOT3_FAS11696	NOT3	62
20735962	NOT3_FAS11696	NOT3	151
20735963	NOT3_FAS11696	NOT3	127
20735964	NOT3_FAS11696	NOT3	87
20735965	NOT3_FAS11696	NOT3	38
20735966	NOT3_FAS11696	NOT3	88
20735967	NOT3_FAS11696	NOT3	83
20735968	NOT3_FAS11696	NOT3	144
20735969	NOT3_FAS11696	NOT3	200
20735970	NOT3_FAS11696	NOT3	45
20735971	NOT3_FAS11696	NOT3	161
20735972	NOT3_FAS11696	NOT3	68
20735973	NOT3_FAS11696	NOT3	27
20735974	NOT3_FAS11696	NOT3	56
20735975	NOT3_FAS11696	NOT3	126
20735976	NOT3_FAS11696	NOT3	113
20735977	NOT3_FAS11696	NOT3	80
20735978	NOT3_FAS11696	NOT3	64
20735979	NOT3_FAS11696	NOT3	90
20735980	NOT3_FAS11696	NOT3	41
20735981	NOT3_FAS11696	NOT3	62
20735982	NOT3_FAS11696	NOT3	99
20735983	NOT3_FAS11696	NOT3	106
20735984	NOT3_FAS11696	NOT3	53
20735985	NOT3_FAS11696	NOT3	153
20735986	NOT3_FAS11696	NOT3	56
20735987	NOT3_FAS11696	NOT3	81
20735988	NOT3_FAS11696	NOT3	99
20735989	NOT3_FAS11696	NOT3	67
20735990	NOT3_FAS11696	NOT3	93
20735991	NOT3_FAS11696	NOT3	51
20735992	NOT3_FAS11696	NOT3	125
20735993	NOT3_FAS11696	NOT3	95
20735994	NOT3_FAS11696	NOT3	138
20735995	NOT3_FAS11696	NOT3	79
20735996	NOT3_FAS11696	NOT3	106
20735997	NOT3_FAS11696	NOT3	140
20735998	NOT3_FAS11696	NOT3	117
20735999	NOT3_FAS11696	NOT3	108
20736000	NOT3_FAS11696	NOT3	69
20736001	NOT3_FAS11696	NOT3	89
20736002	NOT3_FAS11696	NOT3	151
20736003	NOT3_FAS11696	NOT3	60
20736004	NOT3_FAS11696	NOT3	119
20736005	NOT3_FAS11696	NOT3	51
20736006	NOT3_FAS11696	NOT3	135
20736007	NOT3_FAS11696	NOT3	122
20736008	NOT3_FAS11696	NOT3	46
20736009	NOT3_FAS11696	NOT3	80
20736010	NOT3_FAS11696	NOT3	58
20736011	NOT3_FAS11696	NOT3	49
20736012	NOT3_FAS11696	NOT3	47
20736013	NOT3_FAS11696	NOT3	67
20736014	NOT3_FAS11696	NOT3	135
20736015	NOT3_FAS11696	NOT3	107
20736016	NOT3_FAS11696	NOT3	114
20736017	NOT3_FAS11696	NOT3	187
20736018	NOT3_FAS11696	NOT3	77
20736019	NOT3_FAS11696	NOT3	192
20736020	NOT3_FAS11696	NOT3	124
20736021	NOT3_FAS11696	NOT3	73
20736022	NOT3_FAS11696	NOT3	69
20736023	NOT3_FAS11696	NOT3	73
20736024	NOT3_FAS11696	NOT3	52
20736025	NOT3_FAS11696	NOT3	78
20736026	NOT3_FAS11696	NOT3	91
20736027	NOT3_FAS11696	NOT3	53
20736028	NOT3_FAS11696	NOT3	58
20736029	NOT3_FAS11696	NOT3	27
20736030	NOT3_FAS11696	NOT3	30
20736031	NOT3_FAS11696	NOT3	51
20736032	NOT3_FAS11696	NOT3	82
20736033	NOT3_FAS11696	NOT3	126
20736034	NOT3_FAS11696	NOT3	130
20736035	NOT3_FAS11696	NOT3	82
20736036	NOT3_FAS11696	NOT3	46
20736037	NOT3_FAS11696	NOT3	80
20736038	NOT3_FAS11696	NOT3	97
20736039	NOT3_FAS11696	NOT3	68
20736040	NOT3_FAS11696	NOT3	59
20736041	NOT3_FAS11696	NOT3	202
20736042	NOT3_FAS11696	NOT3	27
20736043	NOT3_FAS11696	NOT3	60
20736044	NOT3_FAS11696	NOT3	131
20736045	NOT3_FAS11696	NOT3	109
20736046	NOT3_FAS11696	NOT3	78
20736047	NOT3_FAS11696	NOT3	148
20736048	NOT3_FAS11696	NOT3	73
20736049	NOT3_FAS11696	NOT3	151
20736050	NOT3_FAS11696	NOT3	140
20736051	NOT3_FAS11696	NOT3	15
20736052	NOT3_FAS11696	NOT3	80
20736053	NOT3_FAS11696	NOT3	124
20736054	NOT3_FAS11696	NOT3	123
20736055	NOT3_FAS11696	NOT3	77
20736056	NOT3_FAS11696	NOT3	32
20736057	NOT3_FAS11696	NOT3	113
20736058	NOT3_FAS11696	NOT3	142
20736059	NOT3_FAS11696	NOT3	52
20736060	NOT3_FAS11696	NOT3	101
20736061	NOT3_FAS11696	NOT3	111
20736062	NOT3_FAS11696	NOT3	141
20736063	NOT3_FAS11696	NOT3	134
20736064	NOT3_FAS11696	NOT3	42
20736065	NOT3_FAS11696	NOT3	87
20736066	NOT3_FAS11696	NOT3	80
20736067	NOT3_FAS11696	NOT3	77
20736068	NOT3_FAS11696	NOT3	50
20736069	NOT3_FAS11696	NOT3	63
20736070	NOT3_FAS11696	NOT3	128
20736071	NOT3_FAS11696	NOT3	51
20736072	NOT3_FAS11696	NOT3	38
20736073	NOT3_FAS11696	NOT3	24
20736074	NOT3_FAS11696	NOT3	73
20736075	NOT3_FAS11696	NOT3	62
20736076	NOT3_FAS11696	NOT3	26
20736077	NOT3_FAS11696	NOT3	41
20736078	NOT3_FAS11696	NOT3	33
20736079	NOT3_FAS11696	NOT3	83
20736080	NOT3_FAS11696	NOT3	7
20736081	NOT3_FAS11696	NOT3	61
20736082	NOT3_FAS11696	NOT3	195
20736083	NOT3_FAS11696	NOT3	157
20736084	NOT3_FAS11696	NOT3	169
20736085	NOT3_FAS11696	NOT3	68
20736086	NOT3_FAS11696	NOT3	126
20736087	NOT3_FAS11696	NOT3	48
20736088	NOT3_FAS11696	NOT3	140
20736089	NOT3_FAS11696	NOT3	146
20736090	NOT3_FAS11696	NOT3	91
20736091	NOT3_FAS11696	NOT3	47
20736092	NOT3_FAS11696	NOT3	121
20736093	NOT3_FAS11696	NOT3	75
20736094	NOT3_FAS11696	NOT3	90
20736095	NOT3_FAS11696	NOT3	90
20736096	NOT3_FAS11696	NOT3	101
20736097	NOT3_FAS11696	NOT3	36
20736098	NOT3_FAS11696	NOT3	59
20736099	NOT3_FAS11696	NOT3	32
20736100	NOT3_FAS11696	NOT3	30
20736101	NOT3_FAS11696	NOT3	7
20736102	NOT3_FAS11696	NOT3	75
20736103	NOT3_FAS11696	NOT3	36
20736104	NOT3_FAS11696	NOT3	61
20736105	NOT3_FAS11696	NOT3	90
20736106	NOT3_FAS11696	NOT3	114
20736107	NOT3_FAS11696	NOT3	78
20736108	NOT3_FAS11696	NOT3	138
20736109	NOT3_FAS11696	NOT3	95
20736110	NOT3_FAS11696	NOT3	60
20736111	NOT3_FAS11696	NOT3	130
20736112	NOT3_FAS11696	NOT3	71
20736113	NOT3_FAS11696	NOT3	32
20736114	NOT3_FAS11696	NOT3	82
20736115	NOT3_FAS11696	NOT3	95
20736116	NOT3_FAS11696	NOT3	57
20736117	NOT3_FAS11696	NOT3	30
20736118	NOT3_FAS11696	NOT3	36
20736119	NOT3_FAS11696	NOT3	127
20736120	NOT3_FAS11696	NOT3	24
20736121	NOT3_FAS11696	NOT3	122
20736122	NOT3_FAS11696	NOT3	29
20736123	NOT3_FAS11696	NOT3	72
20736124	NOT3_FAS11696	NOT3	82
20736125	NOT3_FAS11696	NOT3	97
20736126	NOT3_FAS11696	NOT3	69
20736127	NOT3_FAS11696	NOT3	32
20736128	NOT3_FAS11696	NOT3	100
20736129	NOT3_FAS11696	NOT3	38
20736130	NOT3_FAS11696	NOT3	78
20736131	NOT3_FAS11696	NOT3	154
20736132	NOT3_FAS11696	NOT3	38
20736133	NOT3_FAS11696	NOT3	79
20736134	NOT3_FAS11696	NOT3	146
20736135	NOT3_FAS11696	NOT3	92
20736136	NOT3_FAS11696	NOT3	41
20736137	NOT3_FAS11696	NOT3	149
20736138	NOT3_FAS11696	NOT3	119
20736139	NOT3_FAS11696	NOT3	141
20736140	NOT3_FAS11696	NOT3	73
20736141	NOT3_FAS11696	NOT3	45
20736142	NOT3_FAS11696	NOT3	129
20736143	NOT3_FAS11696	NOT3	87
20736144	NOT3_FAS11696	NOT3	155
20736145	NOT3_FAS11696	NOT3	124
20736146	NOT3_FAS11696	NOT3	161
20736147	NOT3_FAS11696	NOT3	113
20736148	NOT3_FAS11696	NOT3	43
20736149	NOT3_FAS11696	NOT3	90
20736150	NOT3_FAS11696	NOT3	100
20736151	NOT3_FAS11696	NOT3	83
20736152	NOT3_FAS11696	NOT3	84
20736153	NOT3_FAS11696	NOT3	113
20736154	NOT3_FAS11696	NOT3	135
20736155	NOT3_FAS11696	NOT3	78
20736156	NOT3_FAS11696	NOT3	58
20736157	NOT3_FAS11696	NOT3	38
20736158	NOT3_FAS11696	NOT3	145
20736159	NOT3_FAS11696	NOT3	145
20736160	NOT3_FAS11696	NOT3	156
20736161	NOT3_FAS11696	NOT3	164
20736162	NOT3_FAS11696	NOT3	15
20736163	NOT3_FAS11696	NOT3	82
20736164	NOT3_FAS11696	NOT3	105
20736165	NOT3_FAS11696	NOT3	88
20736166	NOT3_FAS11696	NOT3	37
20736167	NOT3_FAS11696	NOT3	111
20736168	NOT3_FAS11696	NOT3	88
20736169	NOT3_FAS11696	NOT3	151
20736170	NOT3_FAS11696	NOT3	97
20736171	NOT3_FAS11696	NOT3	152
20736172	NOT3_FAS11696	NOT3	163
20736173	NOT3_FAS11696	NOT3	75
20736174	NOT3_FAS11696	NOT3	159
20736175	NOT3_FAS11696	NOT3	70
20736176	NOT3_FAS11696	NOT3	177
20736177	NOT3_FAS11696	NOT3	69
20736178	NOT3_FAS11696	NOT3	95
20736179	NOT3_FAS11696	NOT3	89
20736180	NOT3_FAS11696	NOT3	90
20736181	NOT3_FAS11696	NOT3	153
20736182	NOT3_FAS11696	NOT3	63
20736183	NOT3_FAS11696	NOT3	112
20736184	NOT3_FAS11696	NOT3	95
20736185	NOT3_FAS11696	NOT3	43
20736186	NOT3_FAS11696	NOT3	111
20736187	NOT3_FAS11696	NOT3	111
20736188	NOT3_FAS11696	NOT3	91
20736189	NOT3_FAS11696	NOT3	96
20736190	NOT3_FAS11696	NOT3	77
20736191	NOT3_FAS11696	NOT3	95
20736192	NOT3_FAS11696	NOT3	82
20736193	NOT3_FAS11696	NOT3	64
20736194	NOT3_FAS11696	NOT3	28
20736195	NOT3_FAS11696	NOT3	104
20736196	NOT3_FAS11696	NOT3	109
20736197	NOT3_FAS11696	NOT3	100
20736198	NOT3_FAS11696	NOT3	79
20736199	NOT3_FAS11696	NOT3	73
20736200	NOT3_FAS11696	NOT3	104
20736201	NOT3_FAS11696	NOT3	66
20736202	NOT3_FAS11696	NOT3	49
20736203	NOT3_FAS11696	NOT3	124
20736204	NOT3_FAS11696	NOT3	113
20736205	NOT3_FAS11696	NOT3	89
20736206	NOT3_FAS11696	NOT3	110
20736207	NOT3_FAS11696	NOT3	136
20736208	NOT3_FAS11696	NOT3	142
20736209	NOT3_FAS11696	NOT3	69
20736210	NOT3_FAS11696	NOT3	65
20736211	NOT3_FAS11696	NOT3	108
20736212	NOT3_FAS11696	NOT3	8
20736213	NOT3_FAS11696	NOT3	103
20736214	NOT3_FAS11696	NOT3	158
20736215	NOT3_FAS11696	NOT3	110
20736216	NOT3_FAS11696	NOT3	85
20736217	NOT3_FAS11696	NOT3	107
20736218	NOT3_FAS11696	NOT3	24
20736219	NOT3_FAS11696	NOT3	107
20736220	NOT3_FAS11696	NOT3	76
20736221	NOT3_FAS11696	NOT3	59
20736222	NOT3_FAS11696	NOT3	170
20736223	NOT3_FAS11696	NOT3	32
20736224	NOT3_FAS11696	NOT3	25
20736225	NOT3_FAS11696	NOT3	26
20736226	NOT3_FAS11696	NOT3	38
20736227	NOT3_FAS11696	NOT3	73
20736228	NOT3_FAS11696	NOT3	102
20736229	NOT3_FAS11696	NOT3	101
20736230	NOT3_FAS11696	NOT3	118
20736231	NOT3_FAS11696	NOT3	54
20736232	NOT3_FAS11696	NOT3	83
20736233	NOT3_FAS11696	NOT3	140
20736234	NOT3_FAS11696	NOT3	115
20736235	NOT3_FAS11696	NOT3	52
20736236	NOT3_FAS11696	NOT3	168
20736237	NOT3_FAS11696	NOT3	49
20736238	NOT3_FAS11696	NOT3	79
20736239	NOT3_FAS11696	NOT3	79
20736240	NOT3_FAS11696	NOT3	69
20736241	NOT3_FAS11696	NOT3	79
20736242	NOT3_FAS11696	NOT3	176
20736243	NOT3_FAS11696	NOT3	18
20736244	NOT3_FAS11696	NOT3	43
20736245	NOT3_FAS11696	NOT3	171
20736246	NOT3_FAS11696	NOT3	90
20736247	NOT3_FAS11696	NOT3	101
20736248	NOT3_FAS11696	NOT3	272
20736249	NOT3_FAS11696	NOT3	167
20736250	NOT3_FAS11696	NOT3	47
20736251	NOT3_FAS11696	NOT3	45
20736252	NOT3_FAS11696	NOT3	46
20736253	NOT3_FAS11696	NOT3	40
20736254	NOT3_FAS11696	NOT3	49
20736255	NOT3_FAS11696	NOT3	86
20736256	NOT3_FAS11696	NOT3	41
20736257	NOT3_FAS11696	NOT3	78
20736258	NOT3_FAS11696	NOT3	88
20736259	NOT3_FAS11696	NOT3	78
20736260	NOT3_FAS11696	NOT3	158
20736261	NOT3_FAS11696	NOT3	43
20736262	NOT3_FAS11696	NOT3	149
20736263	NOT3_FAS11696	NOT3	64
20736264	NOT3_FAS11696	NOT3	35
20736265	NOT3_FAS11696	NOT3	20
20736266	NOT3_FAS11696	NOT3	106
20736267	NOT3_FAS11696	NOT3	120
20736268	NOT3_FAS11696	NOT3	133
20736269	NOT3_FAS11696	NOT3	128
20736270	NOT3_FAS11696	NOT3	79
20736271	NOT3_FAS11696	NOT3	110
20736272	NOT3_FAS11696	NOT3	27
20736273	NOT3_FAS11696	NOT3	37
20736274	NOT3_FAS11696	NOT3	82
20736275	NOT3_FAS11696	NOT3	23
20736276	NOT3_FAS11696	NOT3	112
20736277	NOT3_FAS11696	NOT3	84
20736278	NOT3_FAS11696	NOT3	72
20736279	NOT3_FAS11696	NOT3	59
20736280	NOT3_FAS11696	NOT3	110
20736281	NOT3_FAS11696	NOT3	56
20736282	NOT3_FAS11696	NOT3	22
20736283	NOT3_FAS11696	NOT3	107
20736284	NOT3_FAS11696	NOT3	141
20736285	NOT3_FAS11696	NOT3	74
20736286	NOT3_FAS11696	NOT3	27
20736287	NOT3_FAS11696	NOT3	33
20736288	NOT3_FAS11696	NOT3	44
20736289	NOT3_FAS11696	NOT3	83
20736290	NOT3_FAS11696	NOT3	105
20736291	NOT3_FAS11696	NOT3	137
20736292	NOT3_FAS11696	NOT3	89
20736293	NOT3_FAS11696	NOT3	145
20736294	NOT3_FAS11696	NOT3	101
20736295	NOT3_FAS11696	NOT3	92
20736296	NOT3_FAS11696	NOT3	47
20736297	NOT3_FAS11696	NOT3	80
20736298	NOT3_FAS11696	NOT3	230
20736299	NOT3_FAS11696	NOT3	126
20736300	NOT3_FAS11696	NOT3	144
20736301	NOT3_FAS11696	NOT3	104
20736302	NOT3_FAS11696	NOT3	50
20736303	NOT3_FAS11696	NOT3	122
20736304	NOT3_FAS11696	NOT3	75
20736305	NOT3_FAS11696	NOT3	111
20736306	NOT3_FAS11696	NOT3	94
20736307	NOT3_FAS11696	NOT3	53
20736308	NOT3_FAS11696	NOT3	7
20736309	NOT3_FAS11696	NOT3	87
20736310	NOT3_FAS11696	NOT3	20
20736311	NOT3_FAS11696	NOT3	88
20736312	NOT3_FAS11696	NOT3	111
20736313	NOT3_FAS11696	NOT3	51
20736314	NOT3_FAS11696	NOT3	115
20736315	NOT3_FAS11696	NOT3	146
20736316	NOT3_FAS11696	NOT3	46
20736317	NOT3_FAS11696	NOT3	99
20736318	NOT3_FAS11696	NOT3	73
20736319	NOT3_FAS11696	NOT3	36
20736320	NOT3_FAS11696	NOT3	43
20736321	NOT3_FAS11696	NOT3	94
20736322	NOT3_FAS11696	NOT3	51
20736323	NOT3_FAS11696	NOT3	67
20736324	NOT3_FAS11696	NOT3	160
20736325	NOT3_FAS11696	NOT3	143
20736326	NOT3_FAS11696	NOT3	146
20736327	NOT3_FAS11696	NOT3	134
20736328	NOT3_FAS11696	NOT3	38
20736329	NOT3_FAS11696	NOT3	46
20736330	NOT3_FAS11696	NOT3	47
20736331	NOT3_FAS11696	NOT3	68
20736332	NOT3_FAS11696	NOT3	28
20736333	NOT3_FAS11696	NOT3	56
20736334	NOT3_FAS11696	NOT3	58
20736335	NOT3_FAS11696	NOT3	164
20736336	NOT3_FAS11696	NOT3	22
20736337	NOT3_FAS11696	NOT3	81
20736338	NOT3_FAS11696	NOT3	104
20736339	NOT3_FAS11696	NOT3	118
20736340	NOT3_FAS11696	NOT3	108
20736341	NOT3_FAS11696	NOT3	79
20736342	NOT3_FAS11696	NOT3	63
20736343	NOT3_FAS11696	NOT3	27
20736344	NOT3_FAS11696	NOT3	73
20736345	NOT3_FAS11696	NOT3	28
20736346	NOT3_FAS11696	NOT3	177
20736347	NOT3_FAS11696	NOT3	138
20736348	NOT3_FAS11696	NOT3	41
20736349	NOT3_FAS11696	NOT3	188
20736350	NOT3_FAS11696	NOT3	114
20736351	NOT3_FAS11696	NOT3	107
20736352	NOT3_FAS11696	NOT3	51
20736353	NOT3_FAS11696	NOT3	149
20736354	NOT3_FAS11696	NOT3	91
20736355	NOT3_FAS11696	NOT3	97
20736356	NOT3_FAS11696	NOT3	75
20736357	NOT3_FAS11696	NOT3	134
20736358	NOT3_FAS11696	NOT3	50
20736359	NOT3_FAS11696	NOT3	41
20736360	NOT3_FAS11696	NOT3	48
20736361	NOT3_FAS11696	NOT3	95
20736362	NOT3_FAS11696	NOT3	100
20736363	NOT3_FAS11696	NOT3	62
20736364	NOT3_FAS11696	NOT3	52
20736365	NOT3_FAS11696	NOT3	149
20736366	NOT3_FAS11696	NOT3	50
20736367	NOT3_FAS11696	NOT3	125
20736368	NOT3_FAS11696	NOT3	83
20736369	NOT3_FAS11696	NOT3	98
20736370	NOT3_FAS11696	NOT3	60
20736371	NOT3_FAS11696	NOT3	69
20736372	NOT3_FAS11696	NOT3	51
20736373	NOT3_FAS11696	NOT3	110
20736374	NOT3_FAS11696	NOT3	37
20736375	NOT3_FAS11696	NOT3	65
20736376	NOT3_FAS11696	NOT3	28
20736377	NOT3_FAS11696	NOT3	67
20736378	NOT3_FAS11696	NOT3	59
20736379	NOT3_FAS11696	NOT3	49
20736380	NOT3_FAS11696	NOT3	105
20736381	NOT3_FAS11696	NOT3	80
20736382	NOT3_FAS11696	NOT3	161
20736383	NOT3_FAS11696	NOT3	38
20736384	NOT3_FAS11696	NOT3	120
20736385	NOT3_FAS11696	NOT3	47
20736386	NOT3_FAS11696	NOT3	61
20736387	NOT3_FAS11696	NOT3	111
20736388	NOT3_FAS11696	NOT3	25
20736389	NOT3_FAS11696	NOT3	9
20736390	NOT3_FAS11696	NOT3	145
20736391	NOT3_FAS11696	NOT3	56
20736392	NOT3_FAS11696	NOT3	46
20736393	NOT3_FAS11696	NOT3	56
20736394	NOT3_FAS11696	NOT3	103
20736395	NOT3_FAS11696	NOT3	63
20736396	NOT3_FAS11696	NOT3	77
20736397	NOT3_FAS11696	NOT3	12
20736398	NOT3_FAS11696	NOT3	210
20736399	NOT3_FAS11696	NOT3	93
20736400	NOT3_FAS11696	NOT3	18
20736401	NOT3_FAS11696	NOT3	103
20736402	NOT3_FAS11696	NOT3	153
20736403	NOT3_FAS11696	NOT3	194
20736404	NOT3_FAS11696	NOT3	103
20736405	NOT3_FAS11696	NOT3	132
20736406	NOT3_FAS11696	NOT3	132
20736407	NOT3_FAS11696	NOT3	71
20736408	NOT3_FAS11696	NOT3	79
20736409	NOT3_FAS11696	NOT3	111
20736410	NOT3_FAS11696	NOT3	40
20736411	NOT3_FAS11696	NOT3	9
20736412	NOT3_FAS11696	NOT3	86
20736413	NOT3_FAS11696	NOT3	132
20736414	NOT3_FAS11696	NOT3	50
20736415	NOT3_FAS11696	NOT3	93
20736416	NOT3_FAS11696	NOT3	66
20736417	NOT3_FAS11696	NOT3	34
20736418	NOT3_FAS11696	NOT3	84
20736419	NOT3_FAS11696	NOT3	117
20736420	NOT3_FAS11696	NOT3	192
20736421	NOT3_FAS11696	NOT3	161
20736422	NOT3_FAS11696	NOT3	64
20736423	NOT3_FAS11696	NOT3	90
20736424	NOT3_FAS11696	NOT3	42
20736425	NOT3_FAS11696	NOT3	62
20736426	NOT3_FAS11696	NOT3	35
20736427	NOT3_FAS11696	NOT3	93
20736428	NOT3_FAS11696	NOT3	155
20736429	NOT3_FAS11696	NOT3	67
20736430	NOT3_FAS11696	NOT3	65
20736431	NOT3_FAS11696	NOT3	117
20736432	NOT3_FAS11696	NOT3	44
20736433	NOT3_FAS11696	NOT3	144
20736434	NOT3_FAS11696	NOT3	113
20736435	NOT3_FAS11696	NOT3	31
20736436	NOT3_FAS11696	NOT3	55
20736437	NOT3_FAS11696	NOT3	158
20736438	NOT3_FAS11696	NOT3	61
20736439	NOT3_FAS11696	NOT3	213
20736440	NOT3_FAS11696	NOT3	75
20736441	NOT3_FAS11696	NOT3	65
20736442	NOT3_FAS11696	NOT3	53
20736443	NOT3_FAS11696	NOT3	130
20736444	NOT3_FAS11696	NOT3	58
20736445	NOT3_FAS11696	NOT3	100
20736446	NOT3_FAS11696	NOT3	144
20736447	NOT3_FAS11696	NOT3	52
20736448	NOT3_FAS11696	NOT3	101
20736449	NOT3_FAS11696	NOT3	42
20736450	NOT3_FAS11696	NOT3	52
20736451	NOT3_FAS11696	NOT3	121
20736452	NOT3_FAS11696	NOT3	90
20736453	NOT3_FAS11696	NOT3	60
20736454	NOT3_FAS11696	NOT3	134
20736455	NOT3_FAS11696	NOT3	98
20736456	NOT3_FAS11696	NOT3	79
20736457	NOT3_FAS11696	NOT3	120
20736458	NOT3_FAS11696	NOT3	70
20736459	NOT3_FAS11696	NOT3	163
20736460	NOT3_FAS11696	NOT3	152
20736461	NOT3_FAS11696	NOT3	107
20736462	NOT3_FAS11696	NOT3	92
20736463	NOT3_FAS11696	NOT3	132
20736464	NOT3_FAS11696	NOT3	108
20736465	NOT3_FAS11696	NOT3	73
20736466	NOT3_FAS11696	NOT3	41
20736467	NOT3_FAS11696	NOT3	27
20736468	NOT3_FAS11696	NOT3	74
20736469	NOT3_FAS11696	NOT3	101
20736470	NOT3_FAS11696	NOT3	97
20736471	NOT3_FAS11696	NOT3	48
20736472	NOT3_FAS11696	NOT3	56
20736473	NOT3_FAS11696	NOT3	175
20736474	NOT3_FAS11696	NOT3	67
20736475	NOT3_FAS11696	NOT3	124
20736476	NOT3_FAS11696	NOT3	211
20736477	NOT3_FAS11696	NOT3	207
20736478	NOT3_FAS11696	NOT3	136
20736479	NOT3_FAS11696	NOT3	59
20736480	NOT3_FAS11696	NOT3	187
20736481	NOT3_FAS11696	NOT3	123
20736482	NOT3_FAS11696	NOT3	81
20736483	NOT3_FAS11696	NOT3	103
20736484	NOT3_FAS11696	NOT3	132
20736485	NOT3_FAS11696	NOT3	112
20736486	NOT3_FAS11696	NOT3	122
20736487	NOT3_FAS11696	NOT3	90
20736488	NOT3_FAS11696	NOT3	73
20736489	NOT3_FAS11696	NOT3	45
20736490	NOT3_FAS11696	NOT3	166
20736491	NOT3_FAS11696	NOT3	95
20736492	NOT3_FAS11696	NOT3	78
20736493	NOT3_FAS11696	NOT3	123
20736494	NOT3_FAS11696	NOT3	34
20736495	NOT3_FAS11696	NOT3	114
20736496	NOT3_FAS11696	NOT3	111
20736497	NOT3_FAS11696	NOT3	70
20736498	NOT3_FAS11696	NOT3	140
20736499	NOT3_FAS11696	NOT3	21
20736500	NOT3_FAS11696	NOT3	134
20736501	NOT3_FAS11696	NOT3	46
20736502	NOT3_FAS11696	NOT3	128
20736503	NOT3_FAS11696	NOT3	44
20736504	NOT3_FAS11696	NOT3	139
20736505	NOT3_FAS11696	NOT3	43
20736506	NOT3_FAS11696	NOT3	64
20736507	NOT3_FAS11696	NOT3	55
20736508	NOT3_FAS11696	NOT3	152
20736509	NOT3_FAS11696	NOT3	22
20736510	NOT3_FAS11696	NOT3	49
20736511	NOT3_FAS11696	NOT3	63
20736512	NOT3_FAS11696	NOT3	146
20736513	NOT3_FAS11696	NOT3	50
20736514	NOT3_FAS11696	NOT3	55
20736515	NOT3_FAS11696	NOT3	46
20736516	NOT3_FAS11696	NOT3	96
20736517	NOT3_FAS11696	NOT3	77
20736518	NOT3_FAS11696	NOT3	121
20736519	NOT3_FAS11696	NOT3	187
20736520	NOT3_FAS11696	NOT3	98
20736521	NOT3_FAS11696	NOT3	14
20736522	NOT3_FAS11696	NOT3	26
20736523	NOT3_FAS11696	NOT3	110
20736524	NOT3_FAS11696	NOT3	56
20736525	NOT3_FAS11696	NOT3	140
20736526	NOT3_FAS11696	NOT3	187
20736527	NOT3_FAS11696	NOT3	52
20736528	NOT3_FAS11696	NOT3	115
20736529	NOT3_FAS11696	NOT3	121
20736530	NOT3_FAS11696	NOT3	167
20736531	NOT3_FAS11696	NOT3	93
20736532	NOT3_FAS11696	NOT3	103
20736533	NOT3_FAS11696	NOT3	135
20736534	NOT3_FAS11696	NOT3	36
20736535	NOT3_FAS11696	NOT3	161
20736536	NOT3_FAS11696	NOT3	154
20736537	NOT3_FAS11696	NOT3	77
20736538	NOT3_FAS11696	NOT3	97
20736539	NOT3_FAS11696	NOT3	36
20736540	NOT3_FAS11696	NOT3	73
20736541	NOT3_FAS11696	NOT3	124
20736542	NOT3_FAS11696	NOT3	97
20736543	NOT3_FAS11696	NOT3	55
20736544	NOT3_FAS11696	NOT3	46
20736545	NOT3_FAS11696	NOT3	141
20736546	NOT3_FAS11696	NOT3	126
20736547	NOT3_FAS11696	NOT3	91
20736548	NOT3_FAS11696	NOT3	93
20736549	NOT3_FAS11696	NOT3	39
20736550	NOT3_FAS11696	NOT3	96
20736551	NOT3_FAS11696	NOT3	112
20736552	NOT3_FAS11696	NOT3	77
20736553	NOT3_FAS11696	NOT3	149
20736554	NOT3_FAS11696	NOT3	114
20736555	NOT3_FAS11696	NOT3	42
20736556	NOT3_FAS11696	NOT3	84
20736557	NOT3_FAS11696	NOT3	100
20736558	NOT3_FAS11696	NOT3	78
20736559	NOT3_FAS11696	NOT3	137
20736560	NOT3_FAS11696	NOT3	219
20736561	NOT3_FAS11696	NOT3	123
20736562	NOT3_FAS11696	NOT3	82
20736563	NOT3_FAS11696	NOT3	84
20736564	NOT3_FAS11696	NOT3	97
20736565	NOT3_FAS11696	NOT3	105
20736566	NOT3_FAS11696	NOT3	77
20736567	NOT3_FAS11696	NOT3	114
20736568	NOT3_FAS11696	NOT3	29
20736569	NOT3_FAS11696	NOT3	93
20736570	NOT3_FAS11696	NOT3	123
20736571	NOT3_FAS11696	NOT3	128
20736572	NOT3_FAS11696	NOT3	38
20736573	NOT3_FAS11696	NOT3	109
20736574	NOT3_FAS11696	NOT3	36
20736575	NOT3_FAS11696	NOT3	66
20736576	NOT3_FAS11696	NOT3	38
20736577	NOT3_FAS11696	NOT3	47
20736578	NOT3_FAS11696	NOT3	132
20736579	NOT3_FAS11696	NOT3	79
20736580	NOT3_FAS11696	NOT3	49
20736581	NOT3_FAS11696	NOT3	91
20736582	NOT3_FAS11696	NOT3	112
20736583	NOT3_FAS11696	NOT3	76
20736584	NOT3_FAS11696	NOT3	143
20736585	NOT3_FAS11696	NOT3	67
20736586	NOT3_FAS11696	NOT3	37
20736587	NOT3_FAS11696	NOT3	58
20736588	NOT3_FAS11696	NOT3	84
20736589	NOT3_FAS11696	NOT3	68
20736590	NOT3_FAS11696	NOT3	62
20736591	NOT3_FAS11696	NOT3	39
20736592	NOT3_FAS11696	NOT3	48
20736593	NOT3_FAS11696	NOT3	88
20736594	NOT3_FAS11696	NOT3	43
20736595	NOT3_FAS11696	NOT3	109
20736596	NOT3_FAS11696	NOT3	105
20736597	NOT3_FAS11696	NOT3	79
20736598	NOT3_FAS11696	NOT3	167
20736599	NOT3_FAS11696	NOT3	179
20736600	NOT3_FAS11696	NOT3	54
20736601	NOT3_FAS11696	NOT3	81
20736602	NOT3_FAS11696	NOT3	63
20736603	NOT3_FAS11696	NOT3	156
20736604	NOT3_FAS11696	NOT3	90
20736605	NOT3_FAS11696	NOT3	68
20736606	NOT3_FAS11696	NOT3	159
20736607	NOT3_FAS11696	NOT3	233
20736608	NOT3_FAS11696	NOT3	41
20736609	NOT3_FAS11696	NOT3	91
20736610	NOT3_FAS11696	NOT3	132
20736611	NOT3_FAS11696	NOT3	163
20736612	NOT3_FAS11696	NOT3	90
20736613	NOT3_FAS11696	NOT3	67
20736614	NOT3_FAS11696	NOT3	98
20736615	NOT3_FAS11696	NOT3	77
20736616	NOT3_FAS11696	NOT3	51
20736617	NOT3_FAS11696	NOT3	99
20736618	NOT3_FAS11696	NOT3	51
20736619	NOT3_FAS11696	NOT3	26
20736620	NOT3_FAS11696	NOT3	112
20736621	NOT3_FAS11696	NOT3	69
20736622	NOT3_FAS11696	NOT3	58
20736623	NOT3_FAS11696	NOT3	42
20736624	NOT3_FAS11696	NOT3	78
20736625	NOT3_FAS11696	NOT3	19
20736626	NOT3_FAS11696	NOT3	37
20736627	NOT3_FAS11696	NOT3	47
20736628	NOT3_FAS11696	NOT3	23
20736629	NOT3_FAS11696	NOT3	124
20736630	NOT3_FAS11696	NOT3	44
20736631	NOT3_FAS11696	NOT3	119
20736632	NOT3_FAS11696	NOT3	71
20736633	NOT3_FAS11696	NOT3	131
20736634	NOT3_FAS11696	NOT3	36
20736635	NOT3_FAS11696	NOT3	134
20736636	NOT3_FAS11696	NOT3	49
20736637	NOT3_FAS11696	NOT3	80
20736638	NOT3_FAS11696	NOT3	63
20736639	NOT3_FAS11696	NOT3	44
20736640	NOT3_FAS11696	NOT3	135
20736641	NOT3_FAS11696	NOT3	205
20736642	NOT3_FAS11696	NOT3	48
20736643	NOT3_FAS11696	NOT3	61
20736644	NOT3_FAS11696	NOT3	92
20736645	NOT3_FAS11696	NOT3	202
20736646	NOT3_FAS11696	NOT3	132
20736647	NOT3_FAS11696	NOT3	44
20736648	NOT3_FAS11696	NOT3	82
20736649	NOT3_FAS11696	NOT3	78
20736650	NOT3_FAS11696	NOT3	90
20736651	NOT3_FAS11696	NOT3	35
20736652	NOT3_FAS11696	NOT3	117
20736653	NOT3_FAS11696	NOT3	73
20736654	NOT3_FAS11696	NOT3	97
20736655	NOT3_FAS11696	NOT3	123
20736656	NOT3_FAS11696	NOT3	149
20736657	NOT3_FAS11696	NOT3	162
20736658	NOT3_FAS11696	NOT3	104
20736659	NOT3_FAS11696	NOT3	94
20736660	NOT3_FAS11696	NOT3	87
20736661	NOT3_FAS11696	NOT3	56
20736662	NOT3_FAS11696	NOT3	25
20736663	NOT3_FAS11696	NOT3	21
20736664	NOT3_FAS11696	NOT3	96
20736665	NOT3_FAS11696	NOT3	69
20736666	NOT3_FAS11696	NOT3	56
20736667	NOT3_FAS11696	NOT3	78
20736668	NOT3_FAS11696	NOT3	117
20736669	NOT3_FAS11696	NOT3	133
20736670	NOT3_FAS11696	NOT3	81
20736671	NOT3_FAS11696	NOT3	121
20736672	NOT3_FAS11696	NOT3	97
20736673	NOT3_FAS11696	NOT3	117
20736674	NOT3_FAS11696	NOT3	103
20736675	NOT3_FAS11696	NOT3	98
20736676	NOT3_FAS11696	NOT3	51
20736677	NOT3_FAS11696	NOT3	77
20736678	NOT3_FAS11696	NOT3	43
20736679	NOT3_FAS11696	NOT3	121
20736680	NOT3_FAS11696	NOT3	56
20736681	NOT3_FAS11696	NOT3	79
20736682	NOT3_FAS11696	NOT3	85
20736683	NOT3_FAS11696	NOT3	72
20736684	NOT3_FAS11696	NOT3	73
20736685	NOT3_FAS11696	NOT3	118
20736686	NOT3_FAS11696	NOT3	101
20736687	NOT3_FAS11696	NOT3	179
20736688	NOT3_FAS11696	NOT3	56
20736689	NOT3_FAS11696	NOT3	36
20736690	NOT3_FAS11696	NOT3	44
20736691	NOT3_FAS11696	NOT3	68
20736692	NOT3_FAS11696	NOT3	43
20736693	NOT3_FAS11696	NOT3	56
20736694	NOT3_FAS11696	NOT3	22
20736695	NOT3_FAS11696	NOT3	77
20736696	NOT3_FAS11696	NOT3	84
20736697	NOT3_FAS11696	NOT3	119
20736698	NOT3_FAS11696	NOT3	49
20736699	NOT3_FAS11696	NOT3	98
20736700	NOT3_FAS11696	NOT3	98
20736701	NOT3_FAS11696	NOT3	185
20736702	NOT3_FAS11696	NOT3	49
20736703	NOT3_FAS11696	NOT3	49
20736704	NOT3_FAS11696	NOT3	43
20736705	NOT3_FAS11696	NOT3	62
20736706	NOT3_FAS11696	NOT3	87
20736707	NOT3_FAS11696	NOT3	78
20736708	NOT3_FAS11696	NOT3	146
20736709	NOT3_FAS11696	NOT3	145
20736710	NOT3_FAS11696	NOT3	127
20736711	NOT3_FAS11696	NOT3	80
20736712	NOT3_FAS11696	NOT3	81
20736713	NOT3_FAS11696	NOT3	88
20736714	NOT3_FAS11696	NOT3	45
20736715	NOT3_FAS11696	NOT3	87
20736716	NOT3_FAS11696	NOT3	127
20736717	NOT3_FAS11696	NOT3	77
20736718	NOT3_FAS11696	NOT3	95
20736719	NOT3_FAS11696	NOT3	102
20736720	NOT3_FAS11696	NOT3	74
20736721	NOT3_FAS11696	NOT3	58
20736722	NOT3_FAS11696	NOT3	99
20736723	NOT3_FAS11696	NOT3	60
20736724	NOT3_FAS11696	NOT3	72
20736725	NOT3_FAS11696	NOT3	112
20736726	NOT3_FAS11696	NOT3	170
20736727	NOT3_FAS11696	NOT3	53
20736728	NOT3_FAS11696	NOT3	182
20736729	NOT3_FAS11696	NOT3	186
20736730	NOT3_FAS11696	NOT3	85
20736731	NOT3_FAS11696	NOT3	70
20736732	NOT3_FAS11696	NOT3	146
20736733	NOT3_FAS11696	NOT3	199
20736734	NOT3_FAS11696	NOT3	94
20736735	NOT3_FAS11696	NOT3	64
20736736	NOT3_FAS11696	NOT3	57
20736737	NOT3_FAS11696	NOT3	127
20736738	NOT3_FAS11696	NOT3	63
20736739	NOT3_FAS11696	NOT3	153
20736740	NOT3_FAS11696	NOT3	102
20736741	NOT3_FAS11696	NOT3	80
20736742	NOT3_FAS11696	NOT3	61
20736743	NOT3_FAS11696	NOT3	214
20736744	NOT3_FAS11696	NOT3	57
20736745	NOT3_FAS11696	NOT3	144
20736746	NOT3_FAS11696	NOT3	48
20736747	NOT3_FAS11696	NOT3	125
20736748	NOT3_FAS11696	NOT3	69
20736749	NOT3_FAS11696	NOT3	74
20736750	NOT3_FAS11696	NOT3	173
20736751	NOT3_FAS11696	NOT3	41
20736752	NOT3_FAS11696	NOT3	153
20736753	NOT3_FAS11696	NOT3	58
20736754	NOT3_FAS11696	NOT3	108
20736755	NOT3_FAS11696	NOT3	98
20736756	NOT3_FAS11696	NOT3	130
20736757	NOT3_FAS11696	NOT3	206
20736758	NOT3_FAS11696	NOT3	164
20736759	NOT3_FAS11696	NOT3	125
20736760	NOT3_FAS11696	NOT3	52
20736761	NOT3_FAS11696	NOT3	51
20736762	NOT3_FAS11696	NOT3	34
20736763	NOT3_FAS11696	NOT3	95
20736764	NOT3_FAS11696	NOT3	130
20736765	NOT3_FAS11696	NOT3	201
20736766	NOT3_FAS11696	NOT3	52
20736767	NOT3_FAS11696	NOT3	172
20736768	NOT3_FAS11696	NOT3	35
20736769	NOT3_FAS11696	NOT3	99
20736770	NOT3_FAS11696	NOT3	84
20736771	NOT3_FAS11696	NOT3	75
20736772	NOT3_FAS11696	NOT3	139
20736773	NOT3_FAS11696	NOT3	89
20736774	NOT3_FAS11696	NOT3	47
20736775	NOT3_FAS11696	NOT3	89
20736776	NOT3_FAS11696	NOT3	63
20736777	NOT3_FAS11696	NOT3	145
20736778	NOT3_FAS11696	NOT3	46
20736779	NOT3_FAS11696	NOT3	56
20736780	NOT3_FAS11696	NOT3	80
20736781	NOT3_FAS11696	NOT3	115
20736782	NOT3_FAS11696	NOT3	101
20736783	NOT3_FAS11696	NOT3	33
20736784	NOT3_FAS11696	NOT3	85
20736785	NOT3_FAS11696	NOT3	137
20736786	NOT3_FAS11696	NOT3	76
20736787	NOT3_FAS11696	NOT3	117
20736788	NOT3_FAS11696	NOT3	171
20736789	NOT3_FAS11696	NOT3	106
20736790	NOT3_FAS11696	NOT3	111
20736791	NOT3_FAS11696	NOT3	109
20736792	NOT3_FAS11696	NOT3	36
20736793	NOT3_FAS11696	NOT3	58
20736794	NOT3_FAS11696	NOT3	121
20736795	NOT3_FAS11696	NOT3	63
20736796	NOT3_FAS11696	NOT3	193
20736797	NOT3_FAS11696	NOT3	105
20736798	NOT3_FAS11696	NOT3	36
20736799	NOT3_FAS11696	NOT3	88
20736800	NOT3_FAS11696	NOT3	27
20736801	NOT3_FAS11696	NOT3	182
20736802	NOT3_FAS11696	NOT3	96
20736803	NOT3_FAS11696	NOT3	74
20736804	NOT3_FAS11696	NOT3	131
20736805	NOT3_FAS11696	NOT3	101
20736806	NOT3_FAS11696	NOT3	11
20736807	NOT3_FAS11696	NOT3	125
20736808	NOT3_FAS11696	NOT3	88
20736809	NOT3_FAS11696	NOT3	142
20736810	NOT3_FAS11696	NOT3	226
20736811	NOT3_FAS11696	NOT3	56
20736812	NOT3_FAS11696	NOT3	115
20736813	NOT3_FAS11696	NOT3	84
20736814	NOT3_FAS11696	NOT3	114
20736815	NOT3_FAS11696	NOT3	212
20736816	NOT3_FAS11696	NOT3	62
20736817	NOT3_FAS11696	NOT3	80
20736818	NOT3_FAS11696	NOT3	97
20736819	NOT3_FAS11696	NOT3	75
20736820	NOT3_FAS11696	NOT3	28
20736821	NOT3_FAS11696	NOT3	116
20736822	NOT3_FAS11696	NOT3	61
20736823	NOT3_FAS11696	NOT3	84
20736824	NOT3_FAS11696	NOT3	55
20736825	NOT3_FAS11696	NOT3	47
20736826	NOT3_FAS11696	NOT3	106
20736827	NOT3_FAS11696	NOT3	81
20736828	NOT3_FAS11696	NOT3	85
20736829	NOT3_FAS11696	NOT3	100
20736830	NOT3_FAS11696	NOT3	31
20736831	NOT3_FAS11696	NOT3	166
20736832	NOT3_FAS11696	NOT3	67
20736833	NOT3_FAS11696	NOT3	146
20736834	NOT3_FAS11696	NOT3	44
20736835	NOT3_FAS11696	NOT3	49
20736836	NOT3_FAS11696	NOT3	179
20736837	NOT3_FAS11696	NOT3	54
20736838	NOT3_FAS11696	NOT3	160
20736839	NOT3_FAS11696	NOT3	181
20736840	NOT3_FAS11696	NOT3	36
20736841	NOT3_FAS11696	NOT3	97
20736842	NOT3_FAS11696	NOT3	45
20736843	NOT3_FAS11696	NOT3	59
20736844	NOT3_FAS11696	NOT3	101
20736845	NOT3_FAS11696	NOT3	68
20736846	NOT3_FAS11696	NOT3	87
20736847	NOT3_FAS11696	NOT3	81
20736848	NOT3_FAS11696	NOT3	73
20736849	NOT3_FAS11696	NOT3	228
20736850	NOT3_FAS11696	NOT3	157
20736851	NOT3_FAS11696	NOT3	88
20736852	NOT3_FAS11696	NOT3	119
20736853	NOT3_FAS11696	NOT3	101
20736854	NOT3_FAS11696	NOT3	45
20736855	NOT3_FAS11696	NOT3	58
20736856	NOT3_FAS11696	NOT3	55
20736857	NOT3_FAS11696	NOT3	80
20736858	NOT3_FAS11696	NOT3	71
20736859	NOT3_FAS11696	NOT3	38
20736860	NOT3_FAS11696	NOT3	75
20736861	NOT3_FAS11696	NOT3	134
20736862	NOT3_FAS11696	NOT3	136
20736863	NOT3_FAS11696	NOT3	197
20736864	NOT3_FAS11696	NOT3	135
20736865	NOT3_FAS11696	NOT3	49
20736866	NOT3_FAS11696	NOT3	104
20736867	NOT3_FAS11696	NOT3	140
20736868	NOT3_FAS11696	NOT3	115
20736869	NOT3_FAS11696	NOT3	60
20736870	NOT3_FAS11696	NOT3	103
20736871	NOT3_FAS11696	NOT3	68
20736872	NOT3_FAS11696	NOT3	32
20736873	NOT3_FAS11696	NOT3	92
20736874	NOT3_FAS11696	NOT3	77
20736875	NOT3_FAS11696	NOT3	22
20736876	NOT3_FAS11696	NOT3	59
20736877	NOT3_FAS11696	NOT3	113
20736878	NOT3_FAS11696	NOT3	69
20736879	NOT3_FAS11696	NOT3	55
20736880	NOT3_FAS11696	NOT3	141
20736881	NOT3_FAS11696	NOT3	109
20736882	NOT3_FAS11696	NOT3	95
20736883	NOT3_FAS11696	NOT3	136
20736884	NOT3_FAS11696	NOT3	56
20736885	NOT3_FAS11696	NOT3	44
20736886	NOT3_FAS11696	NOT3	184
20736887	NOT3_FAS11696	NOT3	81
20736888	NOT3_FAS11696	NOT3	117
20736889	NOT3_FAS11696	NOT3	45
20736890	NOT3_FAS11696	NOT3	67
20736891	NOT3_FAS11696	NOT3	44
20736892	NOT3_FAS11696	NOT3	111
20736893	NOT3_FAS11696	NOT3	85
20736894	NOT3_FAS11696	NOT3	87
20736895	NOT3_FAS11696	NOT3	70
20736896	NOT3_FAS11696	NOT3	34
20736897	NOT3_FAS11696	NOT3	44
20736898	NOT3_FAS11696	NOT3	83
20736899	NOT3_FAS11696	NOT3	71
20736900	NOT3_FAS11696	NOT3	155
20736901	NOT3_FAS11696	NOT3	49
20736902	NOT3_FAS11696	NOT3	105
20736903	NOT3_FAS11696	NOT3	101
20736904	NOT3_FAS11696	NOT3	57
20736905	NOT3_FAS11696	NOT3	26
20736906	NOT3_FAS11696	NOT3	80
20736907	NOT3_FAS11696	NOT3	163
20736908	NOT3_FAS11696	NOT3	42
20736909	NOT3_FAS11696	NOT3	42
20736910	NOT3_FAS11696	NOT3	67
20736911	NOT3_FAS11696	NOT3	167
20736912	NOT3_FAS11696	NOT3	53
20736913	NOT3_FAS11696	NOT3	64
20736914	NOT3_FAS11696	NOT3	93
20736915	NOT3_FAS11696	NOT3	77
20736916	NOT3_FAS11696	NOT3	93
20736917	NOT3_FAS11696	NOT3	109
20736918	NOT3_FAS11696	NOT3	29
20736919	NOT3_FAS11696	NOT3	210
20736920	NOT3_FAS11696	NOT3	96
20736921	NOT3_FAS11696	NOT3	67
20736922	NOT3_FAS11696	NOT3	86
20736923	NOT3_FAS11696	NOT3	133
20736924	NOT3_FAS11696	NOT3	27
20736925	NOT3_FAS11696	NOT3	93
20736926	NOT3_FAS11696	NOT3	40
20736927	NOT3_FAS11696	NOT3	114
20736928	NOT3_FAS11696	NOT3	50
20736929	NOT3_FAS11696	NOT3	69
20736930	NOT3_FAS11696	NOT3	184
20736931	NOT3_FAS11696	NOT3	85
20736932	NOT3_FAS11696	NOT3	54
20736933	NOT3_FAS11696	NOT3	83
20736934	NOT3_FAS11696	NOT3	81
20736935	NOT3_FAS11696	NOT3	51
20736936	NOT3_FAS11696	NOT3	106
20736937	NOT3_FAS11696	NOT3	115
20736938	NOT3_FAS11696	NOT3	83
20736939	NOT3_FAS11696	NOT3	54
20736940	NOT3_FAS11696	NOT3	115
20736941	NOT3_FAS11696	NOT3	78
20736942	NOT3_FAS11696	NOT3	200
20736943	NOT3_FAS11696	NOT3	115
20736944	NOT3_FAS11696	NOT3	54
20736945	NOT3_FAS11696	NOT3	64
20736946	NOT3_FAS11696	NOT3	160
20736947	NOT3_FAS11696	NOT3	116
20736948	NOT3_FAS11696	NOT3	17
20736949	NOT3_FAS11696	NOT3	106
20736950	NOT3_FAS11696	NOT3	91
20736951	NOT3_FAS11696	NOT3	150
20736952	NOT3_FAS11696	NOT3	105
20736953	NOT3_FAS11696	NOT3	42
20736954	NOT3_FAS11696	NOT3	50
20736955	NOT3_FAS11696	NOT3	99
20736956	NOT3_FAS11696	NOT3	120
20736957	NOT3_FAS11696	NOT3	80
20736958	NOT3_FAS11696	NOT3	54
20736959	NOT3_FAS11696	NOT3	128
20736960	NOT3_FAS11696	NOT3	84
20736961	NOT3_FAS11696	NOT3	35
20736962	NOT3_FAS11696	NOT3	185
20736963	NOT3_FAS11696	NOT3	91
20736964	NOT3_FAS11696	NOT3	32
20736965	NOT3_FAS11696	NOT3	82
20736966	NOT3_FAS11696	NOT3	54
20736967	NOT3_FAS11696	NOT3	62
20736968	NOT3_FAS11696	NOT3	60
20736969	NOT3_FAS11696	NOT3	56
20736970	NOT3_FAS11696	NOT3	101
20736971	NOT3_FAS11696	NOT3	59
20736972	NOT3_FAS11696	NOT3	125
20736973	NOT3_FAS11696	NOT3	143
20736974	NOT3_FAS11696	NOT3	151
20736975	NOT3_FAS11696	NOT3	78
20736976	NOT3_FAS11696	NOT3	93
20736977	NOT3_FAS11696	NOT3	89
20736978	NOT3_FAS11696	NOT3	145
20736979	NOT3_FAS11696	NOT3	77
20736980	NOT3_FAS11696	NOT3	86
20736981	NOT3_FAS11696	NOT3	147
20736982	NOT3_FAS11696	NOT3	80
20736983	NOT3_FAS11696	NOT3	69
20736984	NOT3_FAS11696	NOT3	60
20736985	NOT3_FAS11696	NOT3	26
20736986	NOT3_FAS11696	NOT3	113
20736987	NOT3_FAS11696	NOT3	70
20736988	NOT3_FAS11696	NOT3	115
20736989	NOT3_FAS11696	NOT3	190
20736990	NOT3_FAS11696	NOT3	26
20736991	NOT3_FAS11696	NOT3	52
20736992	NOT3_FAS11696	NOT3	96
20736993	NOT3_FAS11696	NOT3	68
20736994	NOT3_FAS11696	NOT3	85
20736995	NOT3_FAS11696	NOT3	66
20736996	NOT3_FAS11696	NOT3	169
20736997	NOT3_FAS11696	NOT3	132
20736998	NOT3_FAS11696	NOT3	126
20736999	NOT3_FAS11696	NOT3	63
20737000	NOT3_FAS11696	NOT3	71
20737001	NOT3_FAS11696	NOT3	101
20737002	NOT3_FAS11696	NOT3	89
20737003	NOT3_FAS11696	NOT3	97
20737004	NOT3_FAS11696	NOT3	48
20737005	NOT3_FAS11696	NOT3	68
20737006	NOT3_FAS11696	NOT3	103
20737007	NOT3_FAS11696	NOT3	40
20737008	NOT3_FAS11696	NOT3	73
20737009	NOT3_FAS11696	NOT3	150
20737010	NOT3_FAS11696	NOT3	110
20737011	NOT3_FAS11696	NOT3	59
20737012	NOT3_FAS11696	NOT3	176
20737013	NOT3_FAS11696	NOT3	71
20737014	NOT3_FAS11696	NOT3	80
20737015	NOT3_FAS11696	NOT3	94
20737016	NOT3_FAS11696	NOT3	126
20737017	NOT3_FAS11696	NOT3	115
20737018	NOT3_FAS11696	NOT3	135
20737019	NOT3_FAS11696	NOT3	29
20737020	NOT3_FAS11696	NOT3	160
20737021	NOT3_FAS11696	NOT3	156
20737022	NOT3_FAS11696	NOT3	29
20737023	NOT3_FAS11696	NOT3	51
20737024	NOT3_FAS11696	NOT3	48
20737025	NOT3_FAS11696	NOT3	73
20737026	NOT3_FAS11696	NOT3	59
20737027	NOT3_FAS11696	NOT3	57
20737028	NOT3_FAS11696	NOT3	72
20737029	NOT3_FAS11696	NOT3	69
20737030	NOT3_FAS11696	NOT3	144
20737031	NOT3_FAS11696	NOT3	142
20737032	NOT3_FAS11696	NOT3	20
20737033	NOT3_FAS11696	NOT3	151
20737034	NOT3_FAS11696	NOT3	50
20737035	NOT3_FAS11696	NOT3	134
20737036	NOT3_FAS11696	NOT3	92
20737037	NOT3_FAS11696	NOT3	60
20737038	NOT3_FAS11696	NOT3	58
20737039	NOT3_FAS11696	NOT3	84
20737040	NOT3_FAS11696	NOT3	38
20737041	NOT3_FAS11696	NOT3	47
20737042	NOT3_FAS11696	NOT3	89
20737043	NOT3_FAS11696	NOT3	117
20737044	NOT3_FAS11696	NOT3	48
20737045	NOT3_FAS11696	NOT3	190
20737046	NOT3_FAS11696	NOT3	123
20737047	NOT3_FAS11696	NOT3	209
20737048	NOT3_FAS11696	NOT3	85
20737049	NOT3_FAS11696	NOT3	61
20737050	NOT3_FAS11696	NOT3	59
20737051	NOT3_FAS11696	NOT3	51
20737052	NOT3_FAS11696	NOT3	90
20737053	NOT3_FAS11696	NOT3	61
20737054	NOT3_FAS11696	NOT3	58
20737055	NOT3_FAS11696	NOT3	25
20737056	NOT3_FAS11696	NOT3	207
20737057	NOT3_FAS11696	NOT3	86
20737058	NOT3_FAS11696	NOT3	29
20737059	NOT3_FAS11696	NOT3	118
20737060	NOT3_FAS11696	NOT3	102
20737061	NOT3_FAS11696	NOT3	105
20737062	NOT3_FAS11696	NOT3	52
20737063	NOT3_FAS11696	NOT3	101
20737064	NOT3_FAS11696	NOT3	103
20737065	NOT3_FAS11696	NOT3	75
20737066	NOT3_FAS11696	NOT3	188
20737067	NOT3_FAS11696	NOT3	66
20737068	NOT3_FAS11696	NOT3	92
20737069	NOT3_FAS11696	NOT3	41
20737070	NOT3_FAS11696	NOT3	90
20737071	NOT3_FAS11696	NOT3	107
20737072	NOT3_FAS11696	NOT3	31
20737073	NOT3_FAS11696	NOT3	62
20737074	NOT3_FAS11696	NOT3	35
20737075	NOT3_FAS11696	NOT3	118
20737076	NOT3_FAS11696	NOT3	180
20737077	NOT3_FAS11696	NOT3	139
20737078	NOT3_FAS11696	NOT3	146
20737079	NOT3_FAS11696	NOT3	88
20737080	NOT3_FAS11696	NOT3	16
20737081	NOT3_FAS11696	NOT3	108
20737082	NOT3_FAS11696	NOT3	13
20737083	NOT3_FAS11696	NOT3	212
20737084	NOT3_FAS11696	NOT3	25
20737085	NOT3_FAS11696	NOT3	79
20737086	NOT3_FAS11696	NOT3	76
20737087	NOT3_FAS11696	NOT3	61
20737088	NOT3_FAS11696	NOT3	72
20737089	NOT3_FAS11696	NOT3	108
20737090	NOT3_FAS11696	NOT3	167
20737091	NOT3_FAS11696	NOT3	67
20737092	NOT3_FAS11696	NOT3	64
20737093	NOT3_FAS11696	NOT3	146
20737094	NOT3_FAS11696	NOT3	30
20737095	NOT3_FAS11696	NOT3	46
20737096	NOT3_FAS11696	NOT3	90
20737097	NOT3_FAS11696	NOT3	62
20737098	NOT3_FAS11696	NOT3	64
20737099	NOT3_FAS11696	NOT3	120
20737100	NOT3_FAS11696	NOT3	154
20737101	NOT3_FAS11696	NOT3	141
20737102	NOT3_FAS11696	NOT3	145
20737103	NOT3_FAS11696	NOT3	139
20737104	NOT3_FAS11696	NOT3	76
20737105	NOT3_FAS11696	NOT3	95
20737106	NOT3_FAS11696	NOT3	89
20737107	NOT3_FAS11696	NOT3	85
20737108	NOT3_FAS11696	NOT3	27
20737109	NOT3_FAS11696	NOT3	40
20737110	NOT3_FAS11696	NOT3	58
20737111	NOT3_FAS11696	NOT3	63
20737112	NOT3_FAS11696	NOT3	48
20737113	NOT3_FAS11696	NOT3	118
20737114	NOT3_FAS11696	NOT3	37
20737115	NOT3_FAS11696	NOT3	85
20737116	NOT3_FAS11696	NOT3	74
20737117	NOT3_FAS11696	NOT3	136
20737118	NOT3_FAS11696	NOT3	128
20737119	NOT3_FAS11696	NOT3	39
20737120	NOT3_FAS11696	NOT3	79
20737121	NOT3_FAS11696	NOT3	87
20737122	NOT3_FAS11696	NOT3	103
20737123	NOT3_FAS11696	NOT3	58
20737124	NOT3_FAS11696	NOT3	98
20737125	NOT3_FAS11696	NOT3	110
20737126	NOT3_FAS11696	NOT3	158
20737127	NOT3_FAS11696	NOT3	73
20737128	NOT3_FAS11696	NOT3	85
20737129	NOT3_FAS11696	NOT3	27
20737130	NOT3_FAS11696	NOT3	58
20737131	NOT3_FAS11696	NOT3	49
20737132	NOT3_FAS11696	NOT3	101
20737133	NOT3_FAS11696	NOT3	36
20737134	NOT3_FAS11696	NOT3	42
20737135	NOT3_FAS11696	NOT3	101
20737136	NOT3_FAS11696	NOT3	68
20737137	NOT3_FAS11696	NOT3	128
20737138	NOT3_FAS11696	NOT3	51
20737139	NOT3_FAS11696	NOT3	47
20737140	NOT3_FAS11696	NOT3	96
20737141	NOT3_FAS11696	NOT3	84
20737142	NOT3_FAS11696	NOT3	70
20737143	NOT3_FAS11696	NOT3	161
20737144	NOT3_FAS11696	NOT3	33
20737145	NOT3_FAS11696	NOT3	58
20737146	NOT3_FAS11696	NOT3	24
20737147	NOT3_FAS11696	NOT3	102
20737148	NOT3_FAS11696	NOT3	146
20737149	NOT3_FAS11696	NOT3	53
20737150	NOT3_FAS11696	NOT3	114
20737151	NOT3_FAS11696	NOT3	95
20737152	NOT3_FAS11696	NOT3	110
20737153	NOT3_FAS11696	NOT3	99
20737154	NOT3_FAS11696	NOT3	53
20737155	NOT3_FAS11696	NOT3	77
20737156	NOT3_FAS11696	NOT3	70
20737157	NOT3_FAS11696	NOT3	56
20737158	NOT3_FAS11696	NOT3	88
20737159	NOT3_FAS11696	NOT3	144
20737160	NOT3_FAS11696	NOT3	84
20737161	NOT3_FAS11696	NOT3	82
20737162	NOT3_FAS11696	NOT3	87
20737163	NOT3_FAS11696	NOT3	52
20737164	NOT3_FAS11696	NOT3	95
20737165	NOT3_FAS11696	NOT3	43
20737166	NOT3_FAS11696	NOT3	10
20737167	NOT3_FAS11696	NOT3	103
20737168	NOT3_FAS11696	NOT3	75
20737169	NOT3_FAS11696	NOT3	66
20737170	NOT3_FAS11696	NOT3	95
20737171	NOT3_FAS11696	NOT3	105
20737172	NOT3_FAS11696	NOT3	98
20737173	NOT3_FAS11696	NOT3	98
20737174	NOT3_FAS11696	NOT3	129
20737175	NOT3_FAS11696	NOT3	98
20737176	NOT3_FAS11696	NOT3	73
20737177	NOT3_FAS11696	NOT3	45
20737178	NOT3_FAS11696	NOT3	160
20737179	NOT3_FAS11696	NOT3	151
20737180	NOT3_FAS11696	NOT3	63
20737181	NOT3_FAS11696	NOT3	56
20737182	NOT3_FAS11696	NOT3	73
20737183	NOT3_FAS11696	NOT3	123
20737184	NOT3_FAS11696	NOT3	81
20737185	NOT3_FAS11696	NOT3	71
20737186	NOT3_FAS11696	NOT3	44
20737187	NOT3_FAS11696	NOT3	207
20737188	NOT3_FAS11696	NOT3	41
20737189	NOT3_FAS11696	NOT3	67
20737190	NOT3_FAS11696	NOT3	104
20737191	NOT3_FAS11696	NOT3	114
20737192	NOT3_FAS11696	NOT3	48
20737193	NOT3_FAS11696	NOT3	24
20737194	NOT3_FAS11696	NOT3	140
20737195	NOT3_FAS11696	NOT3	209
20737196	NOT3_FAS11696	NOT3	22
20737197	NOT3_FAS11696	NOT3	78
20737198	NOT3_FAS11696	NOT3	100
20737199	NOT3_FAS11696	NOT3	34
20737200	NOT3_FAS11696	NOT3	95
20737201	NOT3_FAS11696	NOT3	80
20737202	NOT3_FAS11696	NOT3	139
20737203	NOT3_FAS11696	NOT3	93
20737204	NOT3_FAS11696	NOT3	87
20737205	NOT3_FAS11696	NOT3	68
20737206	NOT3_FAS11696	NOT3	126
20737207	NOT3_FAS11696	NOT3	74
20737208	NOT3_FAS11696	NOT3	26
20737209	NOT3_FAS11696	NOT3	42
20737210	NOT3_FAS11696	NOT3	113
20737211	NOT3_FAS11696	NOT3	33
20737212	NOT3_FAS11696	NOT3	154
20737213	NOT3_FAS11696	NOT3	44
20737214	NOT3_FAS11696	NOT3	108
20737215	NOT3_FAS11696	NOT3	131
20737216	NOT3_FAS11696	NOT3	130
20737217	NOT3_FAS11696	NOT3	149
20737218	NOT3_FAS11696	NOT3	78
20737219	NOT3_FAS11696	NOT3	111
20737220	NOT3_FAS11696	NOT3	83
20737221	NOT3_FAS11696	NOT3	118
20737222	NOT3_FAS11696	NOT3	202
20737223	NOT3_FAS11696	NOT3	44
20737224	NOT3_FAS11696	NOT3	113
20737225	NOT3_FAS11696	NOT3	71
20737226	NOT3_FAS11696	NOT3	81
20737227	NOT3_FAS11696	NOT3	50
20737228	NOT3_FAS11696	NOT3	114
20737229	NOT3_FAS11696	NOT3	130
20737230	NOT3_FAS11696	NOT3	110
20737231	NOT3_FAS11696	NOT3	49
20737232	NOT3_FAS11696	NOT3	55
20737233	NOT3_FAS11696	NOT3	204
20737234	NOT3_FAS11696	NOT3	123
20737235	NOT3_FAS11696	NOT3	48
20737236	NOT3_FAS11696	NOT3	91
20737237	NOT3_FAS11696	NOT3	161
20737238	NOT3_FAS11696	NOT3	61
20737239	NOT3_FAS11696	NOT3	69
20737240	NOT3_FAS11696	NOT3	103
20737241	NOT3_FAS11696	NOT3	130
20737242	NOT3_FAS11696	NOT3	35
20737243	NOT3_FAS11696	NOT3	36
20737244	NOT3_FAS11696	NOT3	134
20737245	NOT3_FAS11696	NOT3	136
20737246	NOT3_FAS11696	NOT3	132
20737247	NOT3_FAS11696	NOT3	70
20737248	NOT3_FAS11696	NOT3	74
20737249	NOT3_FAS11696	NOT3	108
20737250	NOT3_FAS11696	NOT3	45
20737251	NOT3_FAS11696	NOT3	80
20737252	NOT3_FAS11696	NOT3	111
20737253	NOT3_FAS11696	NOT3	76
20737254	NOT3_FAS11696	NOT3	36
20737255	NOT3_FAS11696	NOT3	39
20737256	NOT3_FAS11696	NOT3	124
20737257	NOT3_FAS11696	NOT3	47
20737258	NOT3_FAS11696	NOT3	73
20737259	NOT3_FAS11696	NOT3	63
20737260	NOT3_FAS11696	NOT3	241
20737261	NOT3_FAS11696	NOT3	65
20737262	NOT3_FAS11696	NOT3	179
20737263	NOT3_FAS11696	NOT3	151
20737264	NOT3_FAS11696	NOT3	29
20737265	NOT3_FAS11696	NOT3	147
20737266	NOT3_FAS11696	NOT3	96
20737267	NOT3_FAS11696	NOT3	34
20737268	NOT3_FAS11696	NOT3	146
20737269	NOT3_FAS11696	NOT3	119
20737270	NOT3_FAS11696	NOT3	93
20737271	NOT3_FAS11696	NOT3	78
20737272	NOT3_FAS11696	NOT3	57
20737273	NOT3_FAS11696	NOT3	77
20737274	NOT3_FAS11696	NOT3	19
20737275	NOT3_FAS11696	NOT3	52
20737276	NOT3_FAS11696	NOT3	42
20737277	NOT3_FAS11696	NOT3	27
20737278	NOT3_FAS11696	NOT3	62
20737279	NOT3_FAS11696	NOT3	120
20737280	NOT3_FAS11696	NOT3	48
20737281	NOT3_FAS11696	NOT3	39
20737282	NOT3_FAS11696	NOT3	50
20737283	NOT3_FAS11696	NOT3	161
20737284	NOT3_FAS11696	NOT3	125
20737285	NOT3_FAS11696	NOT3	40
20737286	NOT3_FAS11696	NOT3	37
20737287	NOT3_FAS11696	NOT3	135
20737288	NOT3_FAS11696	NOT3	79
20737289	NOT3_FAS11696	NOT3	65
20737290	NOT3_FAS11696	NOT3	140
20737291	NOT3_FAS11696	NOT3	73
20737292	NOT3_FAS11696	NOT3	103
20737293	NOT3_FAS11696	NOT3	117
20737294	NOT3_FAS11696	NOT3	58
20737295	NOT3_FAS11696	NOT3	48
20737296	NOT3_FAS11696	NOT3	124
20737297	NOT3_FAS11696	NOT3	32
20737298	NOT3_FAS11696	NOT3	56
20737299	NOT3_FAS11696	NOT3	69
20737300	NOT3_FAS11696	NOT3	61
20737301	NOT3_FAS11696	NOT3	125
20737302	NOT3_FAS11696	NOT3	81
20737303	NOT3_FAS11696	NOT3	44
20737304	NOT3_FAS11696	NOT3	61
20737305	NOT3_FAS11696	NOT3	39
20737306	NOT3_FAS11696	NOT3	32
20737307	NOT3_FAS11696	NOT3	62
20737308	NOT3_FAS11696	NOT3	132
20737309	NOT3_FAS11696	NOT3	127
20737310	NOT3_FAS11696	NOT3	27
20737311	NOT3_FAS11696	NOT3	141
20737312	NOT3_FAS11696	NOT3	108
20737313	NOT3_FAS11696	NOT3	89
20737314	NOT3_FAS11696	NOT3	66
20737315	NOT3_FAS11696	NOT3	71
20737316	NOT3_FAS11696	NOT3	113
20737317	NOT3_FAS11696	NOT3	72
20737318	NOT3_FAS11696	NOT3	105
20737319	NOT3_FAS11696	NOT3	143
20737320	NOT3_FAS11696	NOT3	109
20737321	NOT3_FAS11696	NOT3	33
20737322	NOT3_FAS11696	NOT3	141
20737323	NOT3_FAS11696	NOT3	101
20737324	NOT3_FAS11696	NOT3	47
20737325	NOT3_FAS11696	NOT3	21
20737326	NOT3_FAS11696	NOT3	63
20737327	NOT3_FAS11696	NOT3	37
20737328	NOT3_FAS11696	NOT3	78
20737329	NOT3_FAS11696	NOT3	58
20737330	NOT3_FAS11696	NOT3	61
20737331	NOT3_FAS11696	NOT3	47
20737332	NOT3_FAS11696	NOT3	116
20737333	NOT3_FAS11696	NOT3	45
20737334	NOT3_FAS11696	NOT3	107
20737335	NOT3_FAS11696	NOT3	64
20737336	NOT3_FAS11696	NOT3	151
20737337	NOT3_FAS11696	NOT3	103
20737338	NOT3_FAS11696	NOT3	70
20737339	NOT3_FAS11696	NOT3	122
20737340	NOT3_FAS11696	NOT3	8
20737341	NOT3_FAS11696	NOT3	77
20737342	NOT3_FAS11696	NOT3	58
20737343	NOT3_FAS11696	NOT3	28
20737344	NOT3_FAS11696	NOT3	97
20737345	NOT3_FAS11696	NOT3	78
20737346	NOT3_FAS11696	NOT3	73
20737347	NOT3_FAS11696	NOT3	82
20737348	NOT3_FAS11696	NOT3	62
20737349	NOT3_FAS11696	NOT3	80
20737350	NOT3_FAS11696	NOT3	63
20737351	NOT3_FAS11696	NOT3	48
20737352	NOT3_FAS11696	NOT3	47
20737353	NOT3_FAS11696	NOT3	78
20737354	NOT3_FAS11696	NOT3	153
20737355	NOT3_FAS11696	NOT3	110
20737356	NOT3_FAS11696	NOT3	90
20737357	NOT3_FAS11696	NOT3	123
20737358	NOT3_FAS11696	NOT3	88
20737359	NOT3_FAS11696	NOT3	90
20737360	NOT3_FAS11696	NOT3	119
20737361	NOT3_FAS11696	NOT3	246
20737362	NOT3_FAS11696	NOT3	42
20737363	NOT3_FAS11696	NOT3	76
20737364	NOT3_FAS11696	NOT3	35
20737365	NOT3_FAS11696	NOT3	99
20737366	NOT3_FAS11696	NOT3	143
20737367	NOT3_FAS11696	NOT3	90
20737368	NOT3_FAS11696	NOT3	107
20737369	NOT3_FAS11696	NOT3	127
20737370	NOT3_FAS11696	NOT3	78
20737371	NOT3_FAS11696	NOT3	60
20737372	NOT3_FAS11696	NOT3	127
20737373	NOT3_FAS11696	NOT3	63
20737374	NOT3_FAS11696	NOT3	141
20737375	NOT3_FAS11696	NOT3	56
20737376	NOT3_FAS11696	NOT3	126
20737377	NOT3_FAS11696	NOT3	70
20737378	NOT3_FAS11696	NOT3	84
20737379	NOT3_FAS11696	NOT3	75
20737380	NOT3_FAS11696	NOT3	119
20737381	NOT3_FAS11696	NOT3	50
20737382	NOT3_FAS11696	NOT3	142
20737383	NOT3_FAS11696	NOT3	119
20737384	NOT3_FAS11696	NOT3	103
20737385	NOT3_FAS11696	NOT3	102
20737386	NOT3_FAS11696	NOT3	41
20737387	NOT3_FAS11696	NOT3	89
20737388	NOT3_FAS11696	NOT3	121
20737389	NOT3_FAS11696	NOT3	65
20737390	NOT3_FAS11696	NOT3	112
20737391	NOT3_FAS11696	NOT3	84
20737392	NOT3_FAS11696	NOT3	66
20737393	NOT3_FAS11696	NOT3	39
20737394	NOT3_FAS11696	NOT3	73
20737395	NOT3_FAS11696	NOT3	88
20737396	NOT3_FAS11696	NOT3	84
20737397	NOT3_FAS11696	NOT3	85
20737398	NOT3_FAS11696	NOT3	59
20737399	NOT3_FAS11696	NOT3	105
20737400	NOT3_FAS11696	NOT3	132
20737401	NOT3_FAS11696	NOT3	123
20737402	NOT3_FAS11696	NOT3	91
20737403	NOT3_FAS11696	NOT3	69
20737404	NOT3_FAS11696	NOT3	117
20737405	NOT3_FAS11696	NOT3	79
20737406	NOT3_FAS11696	NOT3	34
20737407	NOT3_FAS11696	NOT3	124
20737408	NOT3_FAS11696	NOT3	38
20737409	NOT3_FAS11696	NOT3	25
20737410	NOT3_FAS11696	NOT3	152
20737411	NOT3_FAS11696	NOT3	84
20737412	NOT3_FAS11696	NOT3	121
20737413	NOT3_FAS11696	NOT3	110
20737414	NOT3_FAS11696	NOT3	83
20737415	NOT3_FAS11696	NOT3	27
20737416	NOT3_FAS11696	NOT3	88
20737417	NOT3_FAS11696	NOT3	8
20737418	NOT3_FAS11696	NOT3	71
20737419	NOT3_FAS11696	NOT3	32
20737420	NOT3_FAS11696	NOT3	111
20737421	NOT3_FAS11696	NOT3	38
20737422	NOT3_FAS11696	NOT3	167
20737423	NOT3_FAS11696	NOT3	22
20737424	NOT3_FAS11696	NOT3	40
20737425	NOT3_FAS11696	NOT3	79
20737426	NOT3_FAS11696	NOT3	71
20737427	NOT3_FAS11696	NOT3	138
20737428	NOT3_FAS11696	NOT3	27
20737429	NOT3_FAS11696	NOT3	106
20737430	NOT3_FAS11696	NOT3	55
20737431	NOT3_FAS11696	NOT3	63
20737432	NOT3_FAS11696	NOT3	110
20737433	NOT3_FAS11696	NOT3	42
20737434	NOT3_FAS11696	NOT3	110
20737435	NOT3_FAS11696	NOT3	72
20737436	NOT3_FAS11696	NOT3	42
20737437	NOT3_FAS11696	NOT3	50
20737438	NOT3_FAS11696	NOT3	31
20737439	NOT3_FAS11696	NOT3	83
20737440	NOT3_FAS11696	NOT3	93
20737441	NOT3_FAS11696	NOT3	50
20737442	NOT3_FAS11696	NOT3	64
20737443	NOT3_FAS11696	NOT3	65
20737444	NOT3_FAS11696	NOT3	28
20737445	NOT3_FAS11696	NOT3	62
20737446	NOT3_FAS11696	NOT3	113
20737447	NOT3_FAS11696	NOT3	109
20737448	NOT3_FAS11696	NOT3	82
20737449	NOT3_FAS11696	NOT3	47
20737450	NOT3_FAS11696	NOT3	34
20737451	NOT3_FAS11696	NOT3	124
20737452	NOT3_FAS11696	NOT3	120
20737453	NOT3_FAS11696	NOT3	9
20737454	NOT3_FAS11696	NOT3	13
20737455	NOT3_FAS11696	NOT3	70
20737456	NOT3_FAS11696	NOT3	74
20737457	NOT3_FAS11696	NOT3	71
20737458	NOT3_FAS11696	NOT3	116
20737459	NOT3_FAS11696	NOT3	26
20737460	NOT3_FAS11696	NOT3	57
20737461	NOT3_FAS11696	NOT3	38
20737462	NOT3_FAS11696	NOT3	150
20737463	NOT3_FAS11696	NOT3	46
20737464	NOT3_FAS11696	NOT3	76
20737465	NOT3_FAS11696	NOT3	102
20737466	NOT3_FAS11696	NOT3	35
20737467	NOT3_FAS11696	NOT3	100
20737468	NOT3_FAS11696	NOT3	112
20737469	NOT3_FAS11696	NOT3	66
20737470	NOT3_FAS11696	NOT3	94
20737471	NOT3_FAS11696	NOT3	101
20737472	NOT3_FAS11696	NOT3	41
20737473	NOT3_FAS11696	NOT3	96
20737474	NOT3_FAS11696	NOT3	67
20737475	NOT3_FAS11696	NOT3	17
20737476	NOT3_FAS11696	NOT3	40
20737477	NOT3_FAS11696	NOT3	50
20737478	NOT3_FAS11696	NOT3	39
20737479	NOT3_FAS11696	NOT3	11
20737480	NOT3_FAS11696	NOT3	12
20737481	NOT3_FAS11696	NOT3	208
20737482	NOT3_FAS11696	NOT3	8
20737483	NOT3_FAS11696	NOT3	235
20737484	NOT3_FAS11696	NOT3	249
20737485	NOT3_FAS11696	NOT3	240
20737486	NOT3_FAS11696	NOT3	251
20737487	NOT3_FAS11696	NOT3	204
20737488	NOT3_FAS11696	NOT3	230
20737489	NOT3_FAS11696	NOT3	29
20737490	NOT3_FAS11696	NOT3	50
20737491	NOT3_FAS11696	NOT3	39
20737492	NOT3_FAS11696	NOT3	39
20737493	NOT3_FAS11696	NOT3	8
20737494	NOT3_FAS11696	NOT3	27
20737495	NOT3_FAS11696	NOT3	93
20737496	NOT3_FAS11696	NOT3	22
20737497	NOT3_FAS11696	NOT3	63
20737498	NOT3_FAS11696	NOT3	40
20737499	NOT3_FAS11696	NOT3	64
20737500	NOT3_FAS11696	NOT3	208
20737501	NOT3_FAS11696	NOT3	73
20737502	NOT3_FAS11696	NOT3	97
20737503	NOT3_FAS11696	NOT3	42
20737504	NOT3_FAS11696	NOT3	42
20737505	NOT3_FAS11696	NOT3	50
20737506	NOT3_FAS11696	NOT3	28
20737507	NOT3_FAS11696	NOT3	83
20737508	NOT3_FAS11696	NOT3	50
20737509	NOT3_FAS11696	NOT3	167
20737510	NOT3_FAS11696	NOT3	72
20737511	NOT3_FAS11696	NOT3	31
20737512	NOT3_FAS11696	NOT3	65
20737513	NOT3_FAS11696	NOT3	28
20737514	NOT3_FAS11696	NOT3	62
20737515	NOT3_FAS11696	NOT3	113
20737516	NOT3_FAS11696	NOT3	109
20737517	NOT3_FAS11696	NOT3	82
20737518	NOT3_FAS11696	NOT3	47
20737519	NOT3_FAS11696	NOT3	57
20737520	NOT3_FAS11696	NOT3	34
20737521	NOT3_FAS11696	NOT3	124
20737522	NOT3_FAS11696	NOT3	120
20737523	NOT3_FAS11696	NOT3	9
20737524	NOT3_FAS11696	NOT3	13
20737525	NOT3_FAS11696	NOT3	70
20737526	NOT3_FAS11696	NOT3	74
20737527	NOT3_FAS11696	NOT3	116
20737528	NOT3_FAS11696	NOT3	26
20737529	NOT3_FAS11696	NOT3	141
20737530	NOT3_FAS11696	NOT3	57
20737531	NOT3_FAS11696	NOT3	38
20737532	NOT3_FAS11696	NOT3	44
20737533	NOT3_FAS11696	NOT3	159
20737534	NOT3_FAS11696	NOT3	27
20737535	NOT3_FAS11696	NOT3	150
20737536	NOT3_FAS11696	NOT3	77
20737537	NOT3_FAS11696	NOT3	46
20737538	NOT3_FAS11696	NOT3	60
20737539	NOT3_FAS11696	NOT3	46
20737540	NOT3_FAS11696	NOT3	48
20737541	NOT3_FAS11696	NOT3	102
20737542	NOT3_FAS11696	NOT3	99
20737543	NOT3_FAS11696	NOT3	27
20737544	NOT3_FAS11696	NOT3	58
20737545	NOT3_FAS11696	NOT3	34
20737546	NOT3_FAS11696	NOT3	112
20737547	NOT3_FAS11696	NOT3	66
20737548	NOT3_FAS11696	NOT3	94
20737549	NOT3_FAS11696	NOT3	101
20737550	NOT3_FAS11696	NOT3	41
20737551	NOT3_FAS11696	NOT3	67
20737552	NOT3_FAS11696	NOT3	17
20737553	NOT3_FAS11696	NOT3	114
20737554	NOT3_FAS11696	NOT3	39
20737555	NOT3_FAS11696	NOT3	29
20737556	NOT3_FAS11696	NOT3	39
20737557	NOT3_FAS11696	NOT3	39
20737558	NOT3_FAS11696	NOT3	77
20737559	NOT3_FAS11696	NOT3	46
20737560	NOT3_FAS11696	NOT3	141
20737561	NOT3_FAS11696	NOT3	27
20737562	NOT3_FAS11696	NOT3	159
20737563	NOT3_FAS11696	NOT3	44
20737564	NOT3_FAS11696	NOT3	60
20737565	NOT3_FAS11696	NOT3	48
20737566	NOT3_FAS11696	NOT3	46
20737567	NOT3_FAS11696	NOT3	76
20737568	NOT3_FAS11696	NOT3	35
20737569	NOT3_FAS11696	NOT3	100
20737570	NOT3_FAS11696	NOT3	99
20737571	NOT3_FAS11696	NOT3	27
20737572	NOT3_FAS11696	NOT3	58
20737573	NOT3_FAS11696	NOT3	34
20737574	NOT3_FAS11696	NOT3	112
20737575	NOT3_FAS11696	NOT3	66
20737576	NOT3_FAS11696	NOT3	94
20737577	NOT3_FAS11696	NOT3	101
20737578	NOT3_FAS11696	NOT3	96
20737579	NOT3_FAS11696	NOT3	114
20737580	NOT3_FAS11696	NOT3	50
20737581	NOT3_FAS11696	NOT3	184
20737582	NOT3_FAS11696	NOT3	184
20737583	NOT3_FAS11696	NOT3	184
20737584	NOT3_FAS11696	NOT3	184
20737585	NOT3_FAS11696	NOT3	184
20737586	NOT3_FAS11696	NOT3	184
20737587	NOT3_FAS11696	NOT3	154
20737588	NOT3_FAS11696	NOT3	350
20737589	NOT3_FAS11696	NOT3	350
20737590	NOT3_FAS11696	NOT3	350
20737591	NOT3_FAS11696	NOT3	192
20737592	NOT3_FAS11696	NOT3	192
20737593	NOT3_FAS11696	NOT3	16
20737594	NOT3_FAS11696	NOT3	192
20737595	NOT3_FAS11696	NOT3	16
20737596	NOT3_FAS11696	NOT3	192
20737597	NOT3_FAS11696	NOT3	16
20737598	NOT3_FAS11696	NOT3	192
20737599	NOT3_FAS11696	NOT3	16
20737600	NOT3_FAS11696	NOT3	138
20737601	NOT3_FAS11696	NOT3	132
20737602	NOT3_FAS11696	NOT3	152
20737603	NOT3_FAS11696	NOT3	111
20737604	NOT3_FAS11696	NOT3	138
20737605	NOT3_FAS11696	NOT3	138
20737606	NOT3_FAS11696	NOT3	104
20737607	NOT3_FAS11696	NOT3	191
20737608	NOT3_FAS11696	NOT3	18
20737609	NOT3_FAS11696	NOT3	104
20737610	NOT3_FAS11696	NOT3	104
20737611	NOT3_FAS11696	NOT3	104
20737612	NOT3_FAS11696	NOT3	104
20737613	NOT3_FAS11696	NOT3	104
20737614	NOT3_FAS11696	NOT3	150
20737615	NOT3_FAS11696	NOT3	214
20737616	NOT3_FAS11696	NOT3	132
20737617	NOT3_FAS11696	NOT3	238
20737618	NOT3_FAS11696	NOT3	161
20737619	NOT3_FAS11696	NOT3	44
20737620	NOT3_FAS11696	NOT3	270
20737621	NOT3_FAS11696	NOT3	143
20737622	NOT3_FAS11696	NOT3	226
20737623	NOT3_FAS11696	NOT3	91
20737624	NOT3_FAS11696	NOT3	242
20737625	NOT3_FAS11696	NOT3	137
20737626	NOT3_FAS11696	NOT3	143
20737627	NOT3_FAS11696	NOT3	43
20737628	NOT3_FAS11696	NOT3	173
20737629	NOT3_FAS11696	NOT3	181
20737630	NOT3_FAS11696	NOT3	56
20737631	NOT3_FAS11696	NOT3	79
20737632	NOT3_FAS11696	NOT3	167
20737633	NOT3_FAS11696	NOT3	138
20737634	NOT3_FAS11696	NOT3	156
20737635	NOT3_FAS11696	NOT3	220
20737636	NOT3_FAS11696	NOT3	125
20737637	NOT3_FAS11696	NOT3	96
20737638	NOT3_FAS11696	NOT3	153
20737639	NOT3_FAS11696	NOT3	118
20737640	NOT3_FAS11696	NOT3	78
20737641	NOT3_FAS11696	NOT3	177
20737642	NOT3_FAS11696	NOT3	183
20737643	NOT3_FAS11696	NOT3	165
20737644	NOT3_FAS11696	NOT3	206
20737645	NOT3_FAS11696	NOT3	50
20737646	NOT3_FAS11696	NOT3	103
20737647	NOT3_FAS11696	NOT3	11
20737648	NOT3_FAS11696	NOT3	174
20737649	NOT3_FAS11696	NOT3	11
20737650	NOT3_FAS11696	NOT3	160
20737651	NOT3_FAS11696	NOT3	44
20737652	NOT3_FAS11696	NOT3	66
20737653	NOT3_FAS11696	NOT3	127
20737654	NOT3_FAS11696	NOT3	145
20737655	NOT3_FAS11696	NOT3	150
20737656	NOT3_FAS11696	NOT3	264
20737657	NOT3_FAS11696	NOT3	43
20737658	NOT3_FAS11696	NOT3	45
20737659	NOT3_FAS11696	NOT3	70
20737660	NOT3_FAS11696	NOT3	135
20737661	NOT3_FAS11696	NOT3	156
20737662	NOT3_FAS11696	NOT3	129
20737663	NOT3_FAS11696	NOT3	205
20737664	NOT3_FAS11696	NOT3	118
20737665	NOT3_FAS11696	NOT3	267
20737666	NOT3_FAS11696	NOT3	52
20737667	NOT3_FAS11696	NOT3	28
20737668	NOT3_FAS11696	NOT3	35
20737669	NOT3_FAS11696	NOT3	102
20737670	NOT3_FAS11696	NOT3	128
20737671	NOT3_FAS11696	NOT3	137
20737672	NOT3_FAS11696	NOT3	162
20737673	NOT3_FAS11696	NOT3	117
20737674	NOT3_FAS11696	NOT3	118
20737675	NOT3_FAS11696	NOT3	166
20737676	NOT3_FAS11696	NOT3	161
20737677	NOT3_FAS11696	NOT3	177
20737678	NOT3_FAS11696	NOT3	120
20737679	NOT3_FAS11696	NOT3	130
20737680	NOT3_FAS11696	NOT3	151
20737681	NOT3_FAS11696	NOT3	132
20737682	NOT3_FAS11696	NOT3	135
20737683	NOT3_FAS11696	NOT3	82
20737684	NOT3_FAS11696	NOT3	136
20737685	NOT3_FAS11696	NOT3	96
20737686	NOT3_FAS11696	NOT3	95
20737687	NOT3_FAS11696	NOT3	78
20737688	NOT3_FAS11696	NOT3	90
20737689	NOT3_FAS11696	NOT3	121
20737690	NOT3_FAS11696	NOT3	123
20737691	NOT3_FAS11696	NOT3	200
20737692	NOT3_FAS11696	NOT3	52
20737693	NOT3_FAS11696	NOT3	125
20737694	NOT3_FAS11696	NOT3	172
20737695	NOT3_FAS11696	NOT3	172
20737696	NOT3_FAS11696	NOT3	137
20737697	NOT3_FAS11696	NOT3	96
20737698	NOT3_FAS11696	NOT3	75
20737699	NOT3_FAS11696	NOT3	41
20737700	NOT3_FAS11696	NOT3	173
20737701	NOT3_FAS11696	NOT3	192
20737702	NOT3_FAS11696	NOT3	93
20737703	NOT3_FAS11696	NOT3	111
20737704	NOT3_FAS11696	NOT3	118
20737705	NOT3_FAS11696	NOT3	123
20737706	NOT3_FAS11696	NOT3	139
20737707	NOT3_FAS11696	NOT3	102
20737708	NOT3_FAS11696	NOT3	49
20737709	NOT3_FAS11696	NOT3	94
20737710	NOT3_FAS11696	NOT3	141
20737711	NOT3_FAS11696	NOT3	98
20737712	NOT3_FAS11696	NOT3	54
20737713	NOT3_FAS11696	NOT3	145
20737714	NOT3_FAS11696	NOT3	94
20737715	NOT3_FAS11696	NOT3	99
20737716	NOT3_FAS11696	NOT3	163
20737717	NOT3_FAS11696	NOT3	189
20737718	NOT3_FAS11696	NOT3	209
20737719	NOT3_FAS11696	NOT3	132
20737720	NOT3_FAS11696	NOT3	113
20737721	NOT3_FAS11696	NOT3	140
20737722	NOT3_FAS11696	NOT3	75
20737723	NOT3_FAS11696	NOT3	57
20737724	NOT3_FAS11696	NOT3	138
20737725	NOT3_FAS11696	NOT3	158
20737726	NOT3_FAS11696	NOT3	185
20737727	NOT3_FAS11696	NOT3	30
20737728	NOT3_FAS11696	NOT3	87
20737729	NOT3_FAS11696	NOT3	107
20737730	NOT3_FAS11696	NOT3	166
20737731	NOT3_FAS11696	NOT3	69
20737732	NOT3_FAS11696	NOT3	356
20737733	NOT3_FAS11696	NOT3	111
20737734	NOT3_FAS11696	NOT3	158
20737735	NOT3_FAS11696	NOT3	103
20737736	NOT3_FAS11696	NOT3	178
20737737	NOT3_FAS11696	NOT3	72
20737738	NOT3_FAS11696	NOT3	174
20737739	NOT3_FAS11696	NOT3	87
20737740	NOT3_FAS11696	NOT3	185
20737741	NOT3_FAS11696	NOT3	106
20737742	NOT3_FAS11696	NOT3	92
20737743	NOT3_FAS11696	NOT3	289
20737744	NOT3_FAS11696	NOT3	170
20737745	NOT3_FAS11696	NOT3	169
20737746	NOT3_FAS11696	NOT3	92
20737747	NOT3_FAS11696	NOT3	85
20737748	NOT3_FAS11696	NOT3	123
20737749	NOT3_FAS11696	NOT3	223
20737750	NOT3_FAS11696	NOT3	126
20737751	NOT3_FAS11696	NOT3	200
20737752	NOT3_FAS11696	NOT3	48
20737753	NOT3_FAS11696	NOT3	119
20737754	NOT3_FAS11696	NOT3	93
20737755	NOT3_FAS11696	NOT3	197
20737756	NOT3_FAS11696	NOT3	129
20737757	NOT3_FAS11696	NOT3	187
20737758	NOT3_FAS11696	NOT3	75
20737759	NOT3_FAS11696	NOT3	372
20737760	NOT3_FAS11696	NOT3	73
20737761	NOT3_FAS11696	NOT3	90
20737762	NOT3_FAS11696	NOT3	243
20737763	NOT3_FAS11696	NOT3	196
20737764	NOT3_FAS11696	NOT3	186
20737765	NOT3_FAS11696	NOT3	107
20737766	NOT3_FAS11696	NOT3	167
20737767	NOT3_FAS11696	NOT3	186
20737768	NOT3_FAS11696	NOT3	171
20737769	NOT3_FAS11696	NOT3	63
20737770	NOT3_FAS11696	NOT3	157
20737771	NOT3_FAS11696	NOT3	48
20737772	NOT3_FAS11696	NOT3	189
20737773	NOT3_FAS11696	NOT3	151
20737774	NOT3_FAS11696	NOT3	118
20737775	NOT3_FAS11696	NOT3	119
20737776	NOT3_FAS11696	NOT3	128
20737777	NOT3_FAS11696	NOT3	108
20737778	NOT3_FAS11696	NOT3	182
20737779	NOT3_FAS11696	NOT3	145
20737780	NOT3_FAS11696	NOT3	58
20737781	NOT3_FAS11696	NOT3	37
20737782	NOT3_FAS11696	NOT3	239
20737783	NOT3_FAS11696	NOT3	154
20737784	NOT3_FAS11696	NOT3	182
20737785	NOT3_FAS11696	NOT3	130
20737786	NOT3_FAS11696	NOT3	216
20737787	NOT3_FAS11696	NOT3	77
20737788	NOT3_FAS11696	NOT3	200
20737789	NOT3_FAS11696	NOT3	168
20737790	NOT3_FAS11696	NOT3	226
20737791	NOT3_FAS11696	NOT3	167
20737792	NOT3_FAS11696	NOT3	180
20737793	NOT3_FAS11696	NOT3	59
20737794	NOT3_FAS11696	NOT3	205
20737795	NOT3_FAS11696	NOT3	144
20737796	NOT3_FAS11696	NOT3	159
20737797	NOT3_FAS11696	NOT3	174
20737798	NOT3_FAS11696	NOT3	232
20737799	NOT3_FAS11696	NOT3	98
20737800	NOT3_FAS11696	NOT3	173
20737801	NOT3_FAS11696	NOT3	139
20737802	NOT3_FAS11696	NOT3	106
20737803	NOT3_FAS11696	NOT3	141
20737804	NOT3_FAS11696	NOT3	161
20737805	NOT3_FAS11696	NOT3	80
20737806	NOT3_FAS11696	NOT3	90
20737807	NOT3_FAS11696	NOT3	194
20737808	NOT3_FAS11696	NOT3	141
20737809	NOT3_FAS11696	NOT3	110
20737810	NOT3_FAS11696	NOT3	146
20737811	NOT3_FAS11696	NOT3	72
20737812	NOT3_FAS11696	NOT3	170
20737813	NOT3_FAS11696	NOT3	122
20737814	NOT3_FAS11696	NOT3	71
20737815	NOT3_FAS11696	NOT3	118
20737816	NOT3_FAS11696	NOT3	82
20737817	NOT3_FAS11696	NOT3	170
20737818	NOT3_FAS11696	NOT3	100
20737819	NOT3_FAS11696	NOT3	118
20737820	NOT3_FAS11696	NOT3	138
20737821	NOT3_FAS11696	NOT3	82
20737822	NOT3_FAS11696	NOT3	98
20737823	NOT3_FAS11696	NOT3	46
20737824	NOT3_FAS11696	NOT3	91
20737825	NOT3_FAS11696	NOT3	241
20737826	NOT3_FAS11696	NOT3	93
20737827	NOT3_FAS11696	NOT3	65
20737828	NOT3_FAS11696	NOT3	167
20737829	NOT3_FAS11696	NOT3	52
20737830	NOT3_FAS11696	NOT3	157
20737831	NOT3_FAS11696	NOT3	104
20737832	NOT3_FAS11696	NOT3	81
20737833	NOT3_FAS11696	NOT3	62
20737834	NOT3_FAS11696	NOT3	167
20737835	NOT3_FAS11696	NOT3	251
20737836	NOT3_FAS11696	NOT3	68
20737837	NOT3_FAS11696	NOT3	184
20737838	NOT3_FAS11696	NOT3	281
20737839	NOT3_FAS11696	NOT3	255
20737840	NOT3_FAS11696	NOT3	182
20737841	NOT3_FAS11696	NOT3	202
20737842	NOT3_FAS11696	NOT3	232
20737843	NOT3_FAS11696	NOT3	187
20737844	NOT3_FAS11696	NOT3	200
20737845	NOT3_FAS11696	NOT3	106
20737846	NOT3_FAS11696	NOT3	118
20737847	NOT3_FAS11696	NOT3	85
20737848	NOT3_FAS11696	NOT3	59
20737849	NOT3_FAS11696	NOT3	196
20737850	NOT3_FAS11696	NOT3	86
20737851	NOT3_FAS11696	NOT3	198
20737852	NOT3_FAS11696	NOT3	228
20737853	NOT3_FAS11696	NOT3	114
20737854	NOT3_FAS11696	NOT3	108
20737855	NOT3_FAS11696	NOT3	149
20737856	NOT3_FAS11696	NOT3	114
20737857	NOT3_FAS11696	NOT3	158
20737858	NOT3_FAS11696	NOT3	67
20737859	NOT3_FAS11696	NOT3	181
20737860	NOT3_FAS11696	NOT3	109
20737861	NOT3_FAS11696	NOT3	54
20737862	NOT3_FAS11696	NOT3	17
20737863	NOT3_FAS11696	NOT3	68
20737864	NOT3_FAS11696	NOT3	164
20737865	NOT3_FAS11696	NOT3	187
20737866	NOT3_FAS11696	NOT3	150
20737867	NOT3_FAS11696	NOT3	214
20737868	NOT3_FAS11696	NOT3	132
20737869	NOT3_FAS11696	NOT3	238
20737870	NOT3_FAS11696	NOT3	161
20737871	NOT3_FAS11696	NOT3	44
20737872	NOT3_FAS11696	NOT3	270
20737873	NOT3_FAS11696	NOT3	143
20737874	NOT3_FAS11696	NOT3	226
20737875	NOT3_FAS11696	NOT3	91
20737876	NOT3_FAS11696	NOT3	242
20737877	NOT3_FAS11696	NOT3	137
20737878	NOT3_FAS11696	NOT3	143
20737879	NOT3_FAS11696	NOT3	43
20737880	NOT3_FAS11696	NOT3	173
20737881	NOT3_FAS11696	NOT3	181
20737882	NOT3_FAS11696	NOT3	56
20737883	NOT3_FAS11696	NOT3	79
20737884	NOT3_FAS11696	NOT3	167
20737885	NOT3_FAS11696	NOT3	138
20737886	NOT3_FAS11696	NOT3	156
20737887	NOT3_FAS11696	NOT3	220
20737888	NOT3_FAS11696	NOT3	125
20737889	NOT3_FAS11696	NOT3	96
20737890	NOT3_FAS11696	NOT3	153
20737891	NOT3_FAS11696	NOT3	118
20737892	NOT3_FAS11696	NOT3	78
20737893	NOT3_FAS11696	NOT3	177
20737894	NOT3_FAS11696	NOT3	183
20737895	NOT3_FAS11696	NOT3	165
20737896	NOT3_FAS11696	NOT3	206
20737897	NOT3_FAS11696	NOT3	50
20737898	NOT3_FAS11696	NOT3	103
20737899	NOT3_FAS11696	NOT3	11
20737900	NOT3_FAS11696	NOT3	174
20737901	NOT3_FAS11696	NOT3	11
20737902	NOT3_FAS11696	NOT3	160
20737903	NOT3_FAS11696	NOT3	44
20737904	NOT3_FAS11696	NOT3	66
20737905	NOT3_FAS11696	NOT3	127
20737906	NOT3_FAS11696	NOT3	145
20737907	NOT3_FAS11696	NOT3	150
20737908	NOT3_FAS11696	NOT3	264
20737909	NOT3_FAS11696	NOT3	43
20737910	NOT3_FAS11696	NOT3	70
20737911	NOT3_FAS11696	NOT3	135
20737912	NOT3_FAS11696	NOT3	156
20737913	NOT3_FAS11696	NOT3	129
20737914	NOT3_FAS11696	NOT3	205
20737915	NOT3_FAS11696	NOT3	118
20737916	NOT3_FAS11696	NOT3	267
20737917	NOT3_FAS11696	NOT3	52
20737918	NOT3_FAS11696	NOT3	28
20737919	NOT3_FAS11696	NOT3	35
20737920	NOT3_FAS11696	NOT3	102
20737921	NOT3_FAS11696	NOT3	128
20737922	NOT3_FAS11696	NOT3	137
20737923	NOT3_FAS11696	NOT3	162
20737924	NOT3_FAS11696	NOT3	117
20737925	NOT3_FAS11696	NOT3	118
20737926	NOT3_FAS11696	NOT3	166
20737927	NOT3_FAS11696	NOT3	161
20737928	NOT3_FAS11696	NOT3	177
20737929	NOT3_FAS11696	NOT3	120
20737930	NOT3_FAS11696	NOT3	130
20737931	NOT3_FAS11696	NOT3	151
20737932	NOT3_FAS11696	NOT3	132
20737933	NOT3_FAS11696	NOT3	135
20737934	NOT3_FAS11696	NOT3	82
20737935	NOT3_FAS11696	NOT3	136
20737936	NOT3_FAS11696	NOT3	96
20737937	NOT3_FAS11696	NOT3	95
20737938	NOT3_FAS11696	NOT3	78
20737939	NOT3_FAS11696	NOT3	90
20737940	NOT3_FAS11696	NOT3	121
20737941	NOT3_FAS11696	NOT3	123
20737942	NOT3_FAS11696	NOT3	200
20737943	NOT3_FAS11696	NOT3	52
20737944	NOT3_FAS11696	NOT3	125
20737945	NOT3_FAS11696	NOT3	172
20737946	NOT3_FAS11696	NOT3	172
20737947	NOT3_FAS11696	NOT3	137
20737948	NOT3_FAS11696	NOT3	96
20737949	NOT3_FAS11696	NOT3	75
20737950	NOT3_FAS11696	NOT3	41
20737951	NOT3_FAS11696	NOT3	173
20737952	NOT3_FAS11696	NOT3	192
20737953	NOT3_FAS11696	NOT3	93
20737954	NOT3_FAS11696	NOT3	111
20737955	NOT3_FAS11696	NOT3	118
20737956	NOT3_FAS11696	NOT3	123
20737957	NOT3_FAS11696	NOT3	139
20737958	NOT3_FAS11696	NOT3	102
20737959	NOT3_FAS11696	NOT3	49
20737960	NOT3_FAS11696	NOT3	94
20737961	NOT3_FAS11696	NOT3	141
20737962	NOT3_FAS11696	NOT3	98
20737963	NOT3_FAS11696	NOT3	54
20737964	NOT3_FAS11696	NOT3	145
20737965	NOT3_FAS11696	NOT3	94
20737966	NOT3_FAS11696	NOT3	99
20737967	NOT3_FAS11696	NOT3	163
20737968	NOT3_FAS11696	NOT3	189
20737969	NOT3_FAS11696	NOT3	209
20737970	NOT3_FAS11696	NOT3	132
20737971	NOT3_FAS11696	NOT3	113
20737972	NOT3_FAS11696	NOT3	140
20737973	NOT3_FAS11696	NOT3	75
20737974	NOT3_FAS11696	NOT3	57
20737975	NOT3_FAS11696	NOT3	138
20737976	NOT3_FAS11696	NOT3	158
20737977	NOT3_FAS11696	NOT3	185
20737978	NOT3_FAS11696	NOT3	30
20737979	NOT3_FAS11696	NOT3	87
20737980	NOT3_FAS11696	NOT3	107
20737981	NOT3_FAS11696	NOT3	166
20737982	NOT3_FAS11696	NOT3	69
20737983	NOT3_FAS11696	NOT3	356
20737984	NOT3_FAS11696	NOT3	111
20737985	NOT3_FAS11696	NOT3	158
20737986	NOT3_FAS11696	NOT3	103
20737987	NOT3_FAS11696	NOT3	178
20737988	NOT3_FAS11696	NOT3	72
20737989	NOT3_FAS11696	NOT3	174
20737990	NOT3_FAS11696	NOT3	87
20737991	NOT3_FAS11696	NOT3	185
20737992	NOT3_FAS11696	NOT3	106
20737993	NOT3_FAS11696	NOT3	92
20737994	NOT3_FAS11696	NOT3	289
20737995	NOT3_FAS11696	NOT3	170
20737996	NOT3_FAS11696	NOT3	169
20737997	NOT3_FAS11696	NOT3	92
20737998	NOT3_FAS11696	NOT3	85
20737999	NOT3_FAS11696	NOT3	123
20738000	NOT3_FAS11696	NOT3	223
20738001	NOT3_FAS11696	NOT3	126
20738002	NOT3_FAS11696	NOT3	200
20738003	NOT3_FAS11696	NOT3	48
20738004	NOT3_FAS11696	NOT3	119
20738005	NOT3_FAS11696	NOT3	93
20738006	NOT3_FAS11696	NOT3	197
20738007	NOT3_FAS11696	NOT3	129
20738008	NOT3_FAS11696	NOT3	187
20738009	NOT3_FAS11696	NOT3	75
20738010	NOT3_FAS11696	NOT3	372
20738011	NOT3_FAS11696	NOT3	73
20738012	NOT3_FAS11696	NOT3	90
20738013	NOT3_FAS11696	NOT3	243
20738014	NOT3_FAS11696	NOT3	196
20738015	NOT3_FAS11696	NOT3	186
20738016	NOT3_FAS11696	NOT3	107
20738017	NOT3_FAS11696	NOT3	167
20738018	NOT3_FAS11696	NOT3	186
20738019	NOT3_FAS11696	NOT3	171
20738020	NOT3_FAS11696	NOT3	63
20738021	NOT3_FAS11696	NOT3	157
20738022	NOT3_FAS11696	NOT3	48
20738023	NOT3_FAS11696	NOT3	189
20738024	NOT3_FAS11696	NOT3	151
20738025	NOT3_FAS11696	NOT3	118
20738026	NOT3_FAS11696	NOT3	119
20738027	NOT3_FAS11696	NOT3	128
20738028	NOT3_FAS11696	NOT3	108
20738029	NOT3_FAS11696	NOT3	182
20738030	NOT3_FAS11696	NOT3	145
20738031	NOT3_FAS11696	NOT3	58
20738032	NOT3_FAS11696	NOT3	37
20738033	NOT3_FAS11696	NOT3	239
20738034	NOT3_FAS11696	NOT3	154
20738035	NOT3_FAS11696	NOT3	182
20738036	NOT3_FAS11696	NOT3	130
20738037	NOT3_FAS11696	NOT3	216
20738038	NOT3_FAS11696	NOT3	77
20738039	NOT3_FAS11696	NOT3	200
20738040	NOT3_FAS11696	NOT3	168
20738041	NOT3_FAS11696	NOT3	226
20738042	NOT3_FAS11696	NOT3	167
20738043	NOT3_FAS11696	NOT3	180
20738044	NOT3_FAS11696	NOT3	59
20738045	NOT3_FAS11696	NOT3	205
20738046	NOT3_FAS11696	NOT3	144
20738047	NOT3_FAS11696	NOT3	159
20738048	NOT3_FAS11696	NOT3	174
20738049	NOT3_FAS11696	NOT3	232
20738050	NOT3_FAS11696	NOT3	98
20738051	NOT3_FAS11696	NOT3	173
20738052	NOT3_FAS11696	NOT3	139
20738053	NOT3_FAS11696	NOT3	106
20738054	NOT3_FAS11696	NOT3	141
20738055	NOT3_FAS11696	NOT3	161
20738056	NOT3_FAS11696	NOT3	80
20738057	NOT3_FAS11696	NOT3	90
20738058	NOT3_FAS11696	NOT3	194
20738059	NOT3_FAS11696	NOT3	141
20738060	NOT3_FAS11696	NOT3	110
20738061	NOT3_FAS11696	NOT3	146
20738062	NOT3_FAS11696	NOT3	72
20738063	NOT3_FAS11696	NOT3	170
20738064	NOT3_FAS11696	NOT3	122
20738065	NOT3_FAS11696	NOT3	71
20738066	NOT3_FAS11696	NOT3	118
20738067	NOT3_FAS11696	NOT3	82
20738068	NOT3_FAS11696	NOT3	170
20738069	NOT3_FAS11696	NOT3	100
20738070	NOT3_FAS11696	NOT3	118
20738071	NOT3_FAS11696	NOT3	138
20738072	NOT3_FAS11696	NOT3	82
20738073	NOT3_FAS11696	NOT3	98
20738074	NOT3_FAS11696	NOT3	46
20738075	NOT3_FAS11696	NOT3	91
20738076	NOT3_FAS11696	NOT3	241
20738077	NOT3_FAS11696	NOT3	93
20738078	NOT3_FAS11696	NOT3	65
20738079	NOT3_FAS11696	NOT3	167
20738080	NOT3_FAS11696	NOT3	52
20738081	NOT3_FAS11696	NOT3	157
20738082	NOT3_FAS11696	NOT3	104
20738083	NOT3_FAS11696	NOT3	81
20738084	NOT3_FAS11696	NOT3	62
20738085	NOT3_FAS11696	NOT3	167
20738086	NOT3_FAS11696	NOT3	251
20738087	NOT3_FAS11696	NOT3	68
20738088	NOT3_FAS11696	NOT3	184
20738089	NOT3_FAS11696	NOT3	281
20738090	NOT3_FAS11696	NOT3	255
20738091	NOT3_FAS11696	NOT3	182
20738092	NOT3_FAS11696	NOT3	202
20738093	NOT3_FAS11696	NOT3	232
20738094	NOT3_FAS11696	NOT3	187
20738095	NOT3_FAS11696	NOT3	200
20738096	NOT3_FAS11696	NOT3	106
20738097	NOT3_FAS11696	NOT3	118
20738098	NOT3_FAS11696	NOT3	85
20738099	NOT3_FAS11696	NOT3	59
20738100	NOT3_FAS11696	NOT3	196
20738101	NOT3_FAS11696	NOT3	86
20738102	NOT3_FAS11696	NOT3	198
20738103	NOT3_FAS11696	NOT3	228
20738104	NOT3_FAS11696	NOT3	114
20738105	NOT3_FAS11696	NOT3	108
20738106	NOT3_FAS11696	NOT3	149
20738107	NOT3_FAS11696	NOT3	114
20738108	NOT3_FAS11696	NOT3	158
20738109	NOT3_FAS11696	NOT3	67
20738110	NOT3_FAS11696	NOT3	181
20738111	NOT3_FAS11696	NOT3	109
20738112	NOT3_FAS11696	NOT3	54
20738113	NOT3_FAS11696	NOT3	17
20738114	NOT3_FAS11696	NOT3	68
20738115	NOT3_FAS11696	NOT3	164
20738116	NOT3_FAS11696	NOT3	230
20738117	NOT3_FAS11696	NOT3	230
20738118	NOT3_FAS11696	NOT3	214
20738119	NOT3_FAS11696	NOT3	147
20738120	NOT3_FAS11696	NOT3	169
20738121	NOT3_FAS11696	NOT3	230
20738122	NOT3_FAS11696	NOT3	204
20738123	NOT3_FAS11696	NOT3	214
20738124	NOT3_FAS11696	NOT3	147
20738125	NOT3_FAS11696	NOT3	169
20738126	NOT3_FAS11696	NOT3	230
20738127	NOT3_FAS11696	NOT3	204
20738128	NOT3_FAS11696	NOT3	230
20738129	NOT3_FAS11696	NOT3	230
20738130	NOT3_FAS11696	NOT3	97
20738131	NOT3_FAS11696	NOT3	127
20738132	NOT3_FAS11696	NOT3	51
20738133	NOT3_FAS11696	NOT3	156
20738134	NOT3_FAS11696	NOT3	128
20738135	NOT3_FAS11696	NOT3	152
20738136	NOT3_FAS11696	NOT3	307
20738137	NOT3_FAS11696	NOT3	263
20738138	NOT3_FAS11696	NOT3	23
20738139	NOT3_FAS11696	NOT3	167
20738140	NOT3_FAS11696	NOT3	97
20738141	NOT3_FAS11696	NOT3	73
20738142	NOT3_FAS11696	NOT3	73
20738143	NOT3_FAS11696	NOT3	73
20738144	NOT3_FAS11696	NOT3	73
20738145	NOT3_FAS11696	NOT3	85
20738146	NOT3_FAS11696	NOT3	194
20738147	NOT3_FAS11696	NOT3	153
20738148	NOT3_FAS11696	NOT3	244
20738149	NOT3_FAS11696	NOT3	192
20738150	NOT3_FAS11696	NOT3	314
20738151	NOT3_FAS11696	NOT3	128
20738152	NOT3_FAS11696	NOT3	279
20738153	NOT3_FAS11696	NOT3	236
20738154	NOT3_FAS11696	NOT3	90
20738155	NOT3_FAS11696	NOT3	254
20738156	NOT3_FAS11696	NOT3	103
20738157	NOT3_FAS11696	NOT3	162
20738158	NOT3_FAS11696	NOT3	162
20738159	NOT3_FAS11696	NOT3	205
20738160	NOT3_FAS11696	NOT3	153
20738161	NOT3_FAS11696	NOT3	171
20738162	NOT3_FAS11696	NOT3	107
20738163	NOT3_FAS11696	NOT3	94
20738164	NOT3_FAS11696	NOT3	73
20738165	NOT3_FAS11696	NOT3	85
20738166	NOT3_FAS11696	NOT3	194
20738167	NOT3_FAS11696	NOT3	153
20738168	NOT3_FAS11696	NOT3	244
20738169	NOT3_FAS11696	NOT3	192
20738170	NOT3_FAS11696	NOT3	314
20738171	NOT3_FAS11696	NOT3	128
20738172	NOT3_FAS11696	NOT3	279
20738173	NOT3_FAS11696	NOT3	236
20738174	NOT3_FAS11696	NOT3	90
20738175	NOT3_FAS11696	NOT3	254
20738176	NOT3_FAS11696	NOT3	103
20738177	NOT3_FAS11696	NOT3	162
20738178	NOT3_FAS11696	NOT3	162
20738179	NOT3_FAS11696	NOT3	205
20738180	NOT3_FAS11696	NOT3	153
20738181	NOT3_FAS11696	NOT3	171
20738182	NOT3_FAS11696	NOT3	107
20738183	NOT3_FAS11696	NOT3	94
20738184	NOT3_FAS11696	NOT3	236
20738185	NOT3_FAS11696	NOT3	128
20738186	NOT3_FAS11696	NOT3	279
20738187	NOT3_FAS11696	NOT3	90
20738188	NOT3_FAS11696	NOT3	254
20738189	NOT3_FAS11696	NOT3	103
20738190	NOT3_FAS11696	NOT3	162
20738191	NOT3_FAS11696	NOT3	162
20738192	NOT3_FAS11696	NOT3	205
20738193	NOT3_FAS11696	NOT3	153
20738194	NOT3_FAS11696	NOT3	171
20738195	NOT3_FAS11696	NOT3	107
20738196	NOT3_FAS11696	NOT3	94
20738197	NOT3_FAS11696	NOT3	32
20738198	NOT3_FAS11696	NOT3	44
20738199	NOT3_FAS11696	NOT3	50
20738200	NOT3_FAS11696	NOT3	122
20738201	NOT3_FAS11696	NOT3	67
20738202	NOT3_FAS11696	NOT3	109
20738203	NOT3_FAS11696	NOT3	107
20738204	NOT3_FAS11696	NOT3	87
20738205	NOT3_FAS11696	NOT3	124
20738206	NOT3_FAS11696	NOT3	67
20738207	NOT3_FAS11696	NOT3	130
20738208	NOT3_FAS11696	NOT3	62
20738209	NOT3_FAS11696	NOT3	11
20738210	NOT3_FAS11696	NOT3	66
20738211	NOT3_FAS11696	NOT3	146
20738212	NOT3_FAS11696	NOT3	86
20738213	NOT3_FAS11696	NOT3	160
20738214	NOT3_FAS11696	NOT3	55
20738215	NOT3_FAS11696	NOT3	26
20738216	NOT3_FAS11696	NOT3	169
20738217	NOT3_FAS11696	NOT3	113
20738218	NOT3_FAS11696	NOT3	151
20738219	NOT3_FAS11696	NOT3	152
20738220	NOT3_FAS11696	NOT3	58
20738221	NOT3_FAS11696	NOT3	40
20738222	NOT3_FAS11696	NOT3	63
20738223	NOT3_FAS11696	NOT3	39
20738224	NOT3_FAS11696	NOT3	82
20738225	NOT3_FAS11696	NOT3	205
20738226	NOT3_FAS11696	NOT3	56
20738227	NOT3_FAS11696	NOT3	120
20738228	NOT3_FAS11696	NOT3	105
20738229	NOT3_FAS11696	NOT3	134
20738230	NOT3_FAS11696	NOT3	99
20738231	NOT3_FAS11696	NOT3	32
20738232	NOT3_FAS11696	NOT3	85
20738233	NOT3_FAS11696	NOT3	42
20738234	NOT3_FAS11696	NOT3	149
20738235	NOT3_FAS11696	NOT3	50
20738236	NOT3_FAS11696	NOT3	115
20738237	NOT3_FAS11696	NOT3	126
20738238	NOT3_FAS11696	NOT3	170
20738239	NOT3_FAS11696	NOT3	31
20738240	NOT3_FAS11696	NOT3	53
20738241	NOT3_FAS11696	NOT3	38
20738242	NOT3_FAS11696	NOT3	113
20738243	NOT3_FAS11696	NOT3	132
20738244	NOT3_FAS11696	NOT3	66
20738245	NOT3_FAS11696	NOT3	42
20738246	NOT3_FAS11696	NOT3	48
20738247	NOT3_FAS11696	NOT3	21
20738248	NOT3_FAS11696	NOT3	75
20738249	NOT3_FAS11696	NOT3	65
20738250	NOT3_FAS11696	NOT3	131
20738251	NOT3_FAS11696	NOT3	58
20738252	NOT3_FAS11696	NOT3	111
20738253	NOT3_FAS11696	NOT3	130
20738254	NOT3_FAS11696	NOT3	117
20738255	NOT3_FAS11696	NOT3	112
20738256	NOT3_FAS11696	NOT3	88
20738257	NOT3_FAS11696	NOT3	56
20738258	NOT3_FAS11696	NOT3	75
20738259	NOT3_FAS11696	NOT3	112
20738260	NOT3_FAS11696	NOT3	134
20738261	NOT3_FAS11696	NOT3	171
20738262	NOT3_FAS11696	NOT3	254
20738263	NOT3_FAS11696	NOT3	90
20738264	NOT3_FAS11696	NOT3	107
20738265	NOT3_FAS11696	NOT3	162
20738266	NOT3_FAS11696	NOT3	153
20738267	NOT3_FAS11696	NOT3	94
20738268	NOT3_FAS11696	NOT3	205
20738269	NOT3_FAS11696	NOT3	103
20738270	NOT3_FAS11696	NOT3	162
20738271	NOT3_FAS11696	NOT3	87
20738272	NOT3_FAS11696	NOT3	55
20738273	NOT3_FAS11696	NOT3	50
20738274	NOT3_FAS11696	NOT3	75
20738275	NOT3_FAS11696	NOT3	31
20738276	NOT3_FAS11696	NOT3	115
20738277	NOT3_FAS11696	NOT3	205
20738278	NOT3_FAS11696	NOT3	65
20738279	NOT3_FAS11696	NOT3	63
20738280	NOT3_FAS11696	NOT3	131
20738281	NOT3_FAS11696	NOT3	152
20738282	NOT3_FAS11696	NOT3	35
20738283	NOT3_FAS11696	NOT3	39
20738284	NOT3_FAS11696	NOT3	67
20738285	NOT3_FAS11696	NOT3	32
20738286	NOT3_FAS11696	NOT3	80
20738287	NOT3_FAS11696	NOT3	126
20738288	NOT3_FAS11696	NOT3	26
20738289	NOT3_FAS11696	NOT3	146
20738290	NOT3_FAS11696	NOT3	151
20738291	NOT3_FAS11696	NOT3	130
20738292	NOT3_FAS11696	NOT3	145
20738293	NOT3_FAS11696	NOT3	48
20738294	NOT3_FAS11696	NOT3	58
20738295	NOT3_FAS11696	NOT3	42
20738296	NOT3_FAS11696	NOT3	169
20738297	NOT3_FAS11696	NOT3	40
20738298	NOT3_FAS11696	NOT3	79
20738299	NOT3_FAS11696	NOT3	130
20738300	NOT3_FAS11696	NOT3	105
20738301	NOT3_FAS11696	NOT3	66
20738302	NOT3_FAS11696	NOT3	120
20738303	NOT3_FAS11696	NOT3	31
20738304	NOT3_FAS11696	NOT3	113
20738305	NOT3_FAS11696	NOT3	128
20738306	NOT3_FAS11696	NOT3	65
20738307	NOT3_FAS11696	NOT3	72
20738308	NOT3_FAS11696	NOT3	134
20738309	NOT3_FAS11696	NOT3	85
20738310	NOT3_FAS11696	NOT3	38
20738311	NOT3_FAS11696	NOT3	160
20738312	NOT3_FAS11696	NOT3	42
20738313	NOT3_FAS11696	NOT3	99
20738314	NOT3_FAS11696	NOT3	149
20738315	NOT3_FAS11696	NOT3	113
20738316	NOT3_FAS11696	NOT3	66
20738317	NOT3_FAS11696	NOT3	86
20738318	NOT3_FAS11696	NOT3	53
20738319	NOT3_FAS11696	NOT3	56
20738320	NOT3_FAS11696	NOT3	170
20738321	NOT3_FAS11696	NOT3	107
20738322	NOT3_FAS11696	NOT3	82
20738323	NOT3_FAS11696	NOT3	62
20738324	NOT3_FAS11696	NOT3	132
20738325	NOT3_FAS11696	NOT3	21
20738326	NOT3_FAS11696	NOT3	58
20738327	NOT3_FAS11696	NOT3	111
20738328	NOT3_FAS11696	NOT3	117
20738329	NOT3_FAS11696	NOT3	112
20738330	NOT3_FAS11696	NOT3	88
20738331	NOT3_FAS11696	NOT3	56
20738332	NOT3_FAS11696	NOT3	75
20738333	NOT3_FAS11696	NOT3	112
20738334	NOT3_FAS11696	NOT3	79
20738335	NOT3_FAS11696	NOT3	42
20738336	NOT3_FAS11696	NOT3	134
20738337	NOT3_FAS11696	NOT3	171
20738338	NOT3_FAS11696	NOT3	254
20738339	NOT3_FAS11696	NOT3	90
20738340	NOT3_FAS11696	NOT3	107
20738341	NOT3_FAS11696	NOT3	162
20738342	NOT3_FAS11696	NOT3	153
20738343	NOT3_FAS11696	NOT3	94
20738344	NOT3_FAS11696	NOT3	205
20738345	NOT3_FAS11696	NOT3	103
20738346	NOT3_FAS11696	NOT3	162
20738347	NOT3_FAS11696	NOT3	145
20738348	NOT3_FAS11696	NOT3	133
20738349	NOT3_FAS11696	NOT3	151
20738350	NOT3_FAS11696	NOT3	87
20738351	NOT3_FAS11696	NOT3	63
20738352	NOT3_FAS11696	NOT3	35
20738353	NOT3_FAS11696	NOT3	75
20738354	NOT3_FAS11696	NOT3	65
20738355	NOT3_FAS11696	NOT3	31
20738356	NOT3_FAS11696	NOT3	131
20738357	NOT3_FAS11696	NOT3	55
20738358	NOT3_FAS11696	NOT3	42
20738359	NOT3_FAS11696	NOT3	26
20738360	NOT3_FAS11696	NOT3	50
20738361	NOT3_FAS11696	NOT3	105
20738362	NOT3_FAS11696	NOT3	31
20738363	NOT3_FAS11696	NOT3	65
20738364	NOT3_FAS11696	NOT3	72
20738365	NOT3_FAS11696	NOT3	134
20738366	NOT3_FAS11696	NOT3	85
20738367	NOT3_FAS11696	NOT3	113
20738368	NOT3_FAS11696	NOT3	86
20738369	NOT3_FAS11696	NOT3	56
20738370	NOT3_FAS11696	NOT3	82
20738371	NOT3_FAS11696	NOT3	21
20738372	NOT3_FAS11696	NOT3	112
20738373	NOT3_FAS11696	NOT3	79
20738374	NOT3_FAS11696	NOT3	42
20738375	NOT3_FAS11696	NOT3	65
20738376	NOT3_FAS11696	NOT3	31
20738377	NOT3_FAS11696	NOT3	55
20738378	NOT3_FAS11696	NOT3	134
20738379	NOT3_FAS11696	NOT3	50
20738380	NOT3_FAS11696	NOT3	56
20738381	NOT3_FAS11696	NOT3	112
20738382	NOT3_FAS11696	NOT3	79
20738383	NOT3_FAS11696	NOT3	134
20738384	NOT3_FAS11696	NOT3	130
20738385	NOT3_FAS11696	NOT3	79
20738386	NOT3_FAS11696	NOT3	48
20738387	NOT3_FAS11696	NOT3	66
20738388	NOT3_FAS11696	NOT3	75
20738389	NOT3_FAS11696	NOT3	80
20738390	NOT3_FAS11696	NOT3	65
20738391	NOT3_FAS11696	NOT3	131
20738392	NOT3_FAS11696	NOT3	58
20738393	NOT3_FAS11696	NOT3	117
20738394	NOT3_FAS11696	NOT3	133
20738395	NOT3_FAS11696	NOT3	42
20738396	NOT3_FAS11696	NOT3	111
20738397	NOT3_FAS11696	NOT3	113
20738398	NOT3_FAS11696	NOT3	21
20738399	NOT3_FAS11696	NOT3	132
20738400	NOT3_FAS11696	NOT3	38
20738401	NOT3_FAS11696	NOT3	112
20738402	NOT3_FAS11696	NOT3	88
20738403	NOT3_FAS11696	NOT3	56
20738404	NOT3_FAS11696	NOT3	75
20738405	NOT3_FAS11696	NOT3	112
20738406	NOT3_FAS11696	NOT3	42
20738407	NOT3_FAS11696	NOT3	134
20738408	NOT3_FAS11696	NOT3	133
20738409	NOT3_FAS11696	NOT3	54
20738410	NOT3_FAS11696	NOT3	145
20738411	NOT3_FAS11696	NOT3	146
20738412	NOT3_FAS11696	NOT3	169
20738413	NOT3_FAS11696	NOT3	151
20738414	NOT3_FAS11696	NOT3	152
20738415	NOT3_FAS11696	NOT3	58
20738416	NOT3_FAS11696	NOT3	40
20738417	NOT3_FAS11696	NOT3	63
20738418	NOT3_FAS11696	NOT3	79
20738419	NOT3_FAS11696	NOT3	39
20738420	NOT3_FAS11696	NOT3	48
20738421	NOT3_FAS11696	NOT3	205
20738422	NOT3_FAS11696	NOT3	35
20738423	NOT3_FAS11696	NOT3	67
20738424	NOT3_FAS11696	NOT3	75
20738425	NOT3_FAS11696	NOT3	130
20738426	NOT3_FAS11696	NOT3	80
20738427	NOT3_FAS11696	NOT3	131
20738428	NOT3_FAS11696	NOT3	42
20738429	NOT3_FAS11696	NOT3	26
20738430	NOT3_FAS11696	NOT3	50
20738431	NOT3_FAS11696	NOT3	126
20738432	NOT3_FAS11696	NOT3	130
20738433	NOT3_FAS11696	NOT3	32
20738434	NOT3_FAS11696	NOT3	65
20738435	NOT3_FAS11696	NOT3	133
20738436	NOT3_FAS11696	NOT3	105
20738437	NOT3_FAS11696	NOT3	66
20738438	NOT3_FAS11696	NOT3	120
20738439	NOT3_FAS11696	NOT3	31
20738440	NOT3_FAS11696	NOT3	113
20738441	NOT3_FAS11696	NOT3	128
20738442	NOT3_FAS11696	NOT3	85
20738443	NOT3_FAS11696	NOT3	38
20738444	NOT3_FAS11696	NOT3	160
20738445	NOT3_FAS11696	NOT3	99
20738446	NOT3_FAS11696	NOT3	149
20738447	NOT3_FAS11696	NOT3	58
20738448	NOT3_FAS11696	NOT3	117
20738449	NOT3_FAS11696	NOT3	113
20738450	NOT3_FAS11696	NOT3	66
20738451	NOT3_FAS11696	NOT3	86
20738452	NOT3_FAS11696	NOT3	53
20738453	NOT3_FAS11696	NOT3	170
20738454	NOT3_FAS11696	NOT3	111
20738455	NOT3_FAS11696	NOT3	21
20738456	NOT3_FAS11696	NOT3	132
20738457	NOT3_FAS11696	NOT3	112
20738458	NOT3_FAS11696	NOT3	88
20738459	NOT3_FAS11696	NOT3	56
20738460	NOT3_FAS11696	NOT3	75
20738461	NOT3_FAS11696	NOT3	112
20738462	NOT3_FAS11696	NOT3	79
20738463	NOT3_FAS11696	NOT3	42
20738464	NOT3_FAS11696	NOT3	112
20738465	NOT3_FAS11696	NOT3	88
20738466	NOT3_FAS11696	NOT3	56
20738467	NOT3_FAS11696	NOT3	75
20738468	NOT3_FAS11696	NOT3	112
20738469	NOT3_FAS11696	NOT3	79
20738470	NOT3_FAS11696	NOT3	133
20738471	NOT3_FAS11696	NOT3	42
20738472	NOT3_FAS11696	NOT3	122
20738473	NOT3_FAS11696	NOT3	67
20738474	NOT3_FAS11696	NOT3	109
20738475	NOT3_FAS11696	NOT3	253
20738476	NOT3_FAS11696	NOT3	42
20738477	NOT3_FAS11696	NOT3	87
20738478	NOT3_FAS11696	NOT3	65
20738479	NOT3_FAS11696	NOT3	67
20738480	NOT3_FAS11696	NOT3	130
20738481	NOT3_FAS11696	NOT3	31
20738482	NOT3_FAS11696	NOT3	55
20738483	NOT3_FAS11696	NOT3	72
20738484	NOT3_FAS11696	NOT3	42
20738485	NOT3_FAS11696	NOT3	50
20738486	NOT3_FAS11696	NOT3	11
20738487	NOT3_FAS11696	NOT3	82
20738488	NOT3_FAS11696	NOT3	133
20738489	NOT3_FAS11696	NOT3	79
20738490	NOT3_FAS11696	NOT3	11
20738491	NOT3_FAS11696	NOT3	21
20738492	NOT3_FAS11696	NOT3	11
20738493	NOT3_FAS11696	NOT3	82
20738494	NOT3_FAS11696	NOT3	82
20738495	NOT3_FAS11696	NOT3	189
20738496	NOT3_FAS11696	NOT3	166
20738497	NOT3_FAS11696	NOT3	229
20738498	NOT3_FAS11696	NOT3	109
20738499	NOT3_FAS11696	NOT3	46
20738500	NOT3_FAS11696	NOT3	37
20738501	NOT3_FAS11696	NOT3	208
20738502	NOT3_FAS11696	NOT3	145
20738503	NOT3_FAS11696	NOT3	113
20738504	NOT3_FAS11696	NOT3	107
20738505	NOT3_FAS11696	NOT3	199
20738506	NOT3_FAS11696	NOT3	66
20738507	NOT3_FAS11696	NOT3	200
20738508	NOT3_FAS11696	NOT3	119
20738509	NOT3_FAS11696	NOT3	117
20738510	NOT3_FAS11696	NOT3	96
20738511	NOT3_FAS11696	NOT3	125
20738512	NOT3_FAS11696	NOT3	68
20738513	NOT3_FAS11696	NOT3	126
20738514	NOT3_FAS11696	NOT3	130
20738515	NOT3_FAS11696	NOT3	33
20738516	NOT3_FAS11696	NOT3	145
20738517	NOT3_FAS11696	NOT3	153
20738518	NOT3_FAS11696	NOT3	107
20738519	NOT3_FAS11696	NOT3	91
20738520	NOT3_FAS11696	NOT3	144
20738521	NOT3_FAS11696	NOT3	233
20738522	NOT3_FAS11696	NOT3	122
20738523	NOT3_FAS11696	NOT3	290
20738524	NOT3_FAS11696	NOT3	65
20738525	NOT3_FAS11696	NOT3	89
20738526	NOT3_FAS11696	NOT3	95
20738527	NOT3_FAS11696	NOT3	222
20738528	NOT3_FAS11696	NOT3	136
20738529	NOT3_FAS11696	NOT3	36
20738530	NOT3_FAS11696	NOT3	119
20738531	NOT3_FAS11696	NOT3	68
20738532	NOT3_FAS11696	NOT3	189
20738533	NOT3_FAS11696	NOT3	113
20738534	NOT3_FAS11696	NOT3	199
20738535	NOT3_FAS11696	NOT3	91
20738536	NOT3_FAS11696	NOT3	166
20738537	NOT3_FAS11696	NOT3	200
20738538	NOT3_FAS11696	NOT3	122
20738539	NOT3_FAS11696	NOT3	107
20738540	NOT3_FAS11696	NOT3	229
20738541	NOT3_FAS11696	NOT3	145
20738542	NOT3_FAS11696	NOT3	153
20738543	NOT3_FAS11696	NOT3	130
20738544	NOT3_FAS11696	NOT3	109
20738545	NOT3_FAS11696	NOT3	46
20738546	NOT3_FAS11696	NOT3	208
20738547	NOT3_FAS11696	NOT3	33
20738548	NOT3_FAS11696	NOT3	144
20738549	NOT3_FAS11696	NOT3	290
20738550	NOT3_FAS11696	NOT3	126
20738551	NOT3_FAS11696	NOT3	96
20738552	NOT3_FAS11696	NOT3	107
20738553	NOT3_FAS11696	NOT3	145
20738554	NOT3_FAS11696	NOT3	117
20738555	NOT3_FAS11696	NOT3	125
20738556	NOT3_FAS11696	NOT3	66
20738557	NOT3_FAS11696	NOT3	37
20738558	NOT3_FAS11696	NOT3	65
20738559	NOT3_FAS11696	NOT3	89
20738560	NOT3_FAS11696	NOT3	233
20738561	NOT3_FAS11696	NOT3	95
20738562	NOT3_FAS11696	NOT3	222
20738563	NOT3_FAS11696	NOT3	136
20738564	NOT3_FAS11696	NOT3	36
20738565	NOT3_FAS11696	NOT3	222
20738566	NOT3_FAS11696	NOT3	36
20738567	NOT3_FAS11696	NOT3	165
20738568	NOT3_FAS11696	NOT3	135
20738569	NOT3_FAS11696	NOT3	77
20738570	NOT3_FAS11696	NOT3	120
20738571	NOT3_FAS11696	NOT3	84
20738572	NOT3_FAS11696	NOT3	50
20738573	NOT3_FAS11696	NOT3	100
20738574	NOT3_FAS11696	NOT3	82
20738575	NOT3_FAS11696	NOT3	45
20738576	NOT3_FAS11696	NOT3	88
20738577	NOT3_FAS11696	NOT3	149
20738578	NOT3_FAS11696	NOT3	114
20738579	NOT3_FAS11696	NOT3	266
20738580	NOT3_FAS11696	NOT3	77
20738581	NOT3_FAS11696	NOT3	83
20738582	NOT3_FAS11696	NOT3	117
20738583	NOT3_FAS11696	NOT3	164
20738584	NOT3_FAS11696	NOT3	116
20738585	NOT3_FAS11696	NOT3	125
20738586	NOT3_FAS11696	NOT3	81
20738587	NOT3_FAS11696	NOT3	59
20738588	NOT3_FAS11696	NOT3	81
20738589	NOT3_FAS11696	NOT3	50
20738590	NOT3_FAS11696	NOT3	149
20738591	NOT3_FAS11696	NOT3	59
20738592	NOT3_FAS11696	NOT3	256
20738593	NOT3_FAS11696	NOT3	140
20738594	NOT3_FAS11696	NOT3	77
20738595	NOT3_FAS11696	NOT3	48
20738596	NOT3_FAS11696	NOT3	83
20738597	NOT3_FAS11696	NOT3	141
20738598	NOT3_FAS11696	NOT3	16
20738599	NOT3_FAS11696	NOT3	84
20738600	NOT3_FAS11696	NOT3	33
20738601	NOT3_FAS11696	NOT3	73
20738602	NOT3_FAS11696	NOT3	164
20738603	NOT3_FAS11696	NOT3	88
20738604	NOT3_FAS11696	NOT3	135
20738605	NOT3_FAS11696	NOT3	82
20738606	NOT3_FAS11696	NOT3	100
20738607	NOT3_FAS11696	NOT3	69
20738608	NOT3_FAS11696	NOT3	117
20738609	NOT3_FAS11696	NOT3	45
20738610	NOT3_FAS11696	NOT3	86
20738611	NOT3_FAS11696	NOT3	177
20738612	NOT3_FAS11696	NOT3	77
20738613	NOT3_FAS11696	NOT3	95
20738614	NOT3_FAS11696	NOT3	114
20738615	NOT3_FAS11696	NOT3	58
20738616	NOT3_FAS11696	NOT3	74
20738617	NOT3_FAS11696	NOT3	306
20738618	NOT3_FAS11696	NOT3	120
20738619	NOT3_FAS11696	NOT3	13
20738620	NOT3_FAS11696	NOT3	120
20738621	NOT3_FAS11696	NOT3	89
20738622	NOT3_FAS11696	NOT3	116
20738623	NOT3_FAS11696	NOT3	125
20738624	NOT3_FAS11696	NOT3	266
20738625	NOT3_FAS11696	NOT3	40
20738626	NOT3_FAS11696	NOT3	183
20738627	NOT3_FAS11696	NOT3	165
20738628	NOT3_FAS11696	NOT3	52
20738629	NOT3_FAS11696	NOT3	43
20738630	NOT3_FAS11696	NOT3	94
20738631	NOT3_FAS11696	NOT3	104
20738632	NOT3_FAS11696	NOT3	87
20738633	NOT3_FAS11696	NOT3	197
20738634	NOT3_FAS11696	NOT3	127
20738635	NOT3_FAS11696	NOT3	135
20738636	NOT3_FAS11696	NOT3	98
20738637	NOT3_FAS11696	NOT3	155
20738638	NOT3_FAS11696	NOT3	64
20738639	NOT3_FAS11696	NOT3	50
20738640	NOT3_FAS11696	NOT3	188
20738641	NOT3_FAS11696	NOT3	285
20738642	NOT3_FAS11696	NOT3	100
20738643	NOT3_FAS11696	NOT3	81
20738644	NOT3_FAS11696	NOT3	149
20738645	NOT3_FAS11696	NOT3	77
20738646	NOT3_FAS11696	NOT3	83
20738647	NOT3_FAS11696	NOT3	84
20738648	NOT3_FAS11696	NOT3	164
20738649	NOT3_FAS11696	NOT3	88
20738650	NOT3_FAS11696	NOT3	135
20738651	NOT3_FAS11696	NOT3	82
20738652	NOT3_FAS11696	NOT3	100
20738653	NOT3_FAS11696	NOT3	117
20738654	NOT3_FAS11696	NOT3	45
20738655	NOT3_FAS11696	NOT3	77
20738656	NOT3_FAS11696	NOT3	95
20738657	NOT3_FAS11696	NOT3	114
20738658	NOT3_FAS11696	NOT3	306
20738659	NOT3_FAS11696	NOT3	120
20738660	NOT3_FAS11696	NOT3	116
20738661	NOT3_FAS11696	NOT3	125
20738662	NOT3_FAS11696	NOT3	266
20738663	NOT3_FAS11696	NOT3	183
20738664	NOT3_FAS11696	NOT3	165
20738665	NOT3_FAS11696	NOT3	52
20738666	NOT3_FAS11696	NOT3	94
20738667	NOT3_FAS11696	NOT3	104
20738668	NOT3_FAS11696	NOT3	256
20738669	NOT3_FAS11696	NOT3	77
20738670	NOT3_FAS11696	NOT3	149
20738671	NOT3_FAS11696	NOT3	59
20738672	NOT3_FAS11696	NOT3	140
20738673	NOT3_FAS11696	NOT3	59
20738674	NOT3_FAS11696	NOT3	81
20738675	NOT3_FAS11696	NOT3	50
20738676	NOT3_FAS11696	NOT3	48
20738677	NOT3_FAS11696	NOT3	83
20738678	NOT3_FAS11696	NOT3	141
20738679	NOT3_FAS11696	NOT3	16
20738680	NOT3_FAS11696	NOT3	84
20738681	NOT3_FAS11696	NOT3	33
20738682	NOT3_FAS11696	NOT3	73
20738683	NOT3_FAS11696	NOT3	164
20738684	NOT3_FAS11696	NOT3	88
20738685	NOT3_FAS11696	NOT3	135
20738686	NOT3_FAS11696	NOT3	82
20738687	NOT3_FAS11696	NOT3	100
20738688	NOT3_FAS11696	NOT3	69
20738689	NOT3_FAS11696	NOT3	117
20738690	NOT3_FAS11696	NOT3	45
20738691	NOT3_FAS11696	NOT3	86
20738692	NOT3_FAS11696	NOT3	177
20738693	NOT3_FAS11696	NOT3	77
20738694	NOT3_FAS11696	NOT3	95
20738695	NOT3_FAS11696	NOT3	114
20738696	NOT3_FAS11696	NOT3	58
20738697	NOT3_FAS11696	NOT3	74
20738698	NOT3_FAS11696	NOT3	306
20738699	NOT3_FAS11696	NOT3	120
20738700	NOT3_FAS11696	NOT3	13
20738701	NOT3_FAS11696	NOT3	120
20738702	NOT3_FAS11696	NOT3	89
20738703	NOT3_FAS11696	NOT3	116
20738704	NOT3_FAS11696	NOT3	125
20738705	NOT3_FAS11696	NOT3	266
20738706	NOT3_FAS11696	NOT3	40
20738707	NOT3_FAS11696	NOT3	183
20738708	NOT3_FAS11696	NOT3	165
20738709	NOT3_FAS11696	NOT3	52
20738710	NOT3_FAS11696	NOT3	43
20738711	NOT3_FAS11696	NOT3	94
20738712	NOT3_FAS11696	NOT3	104
20738713	NOT3_FAS11696	NOT3	87
20738714	NOT3_FAS11696	NOT3	197
20738715	NOT3_FAS11696	NOT3	127
20738716	NOT3_FAS11696	NOT3	135
20738717	NOT3_FAS11696	NOT3	98
20738718	NOT3_FAS11696	NOT3	155
20738719	NOT3_FAS11696	NOT3	64
20738720	NOT3_FAS11696	NOT3	50
20738721	NOT3_FAS11696	NOT3	188
20738722	NOT3_FAS11696	NOT3	285
20738723	NOT3_FAS11696	NOT3	100
20738724	NOT3_FAS11696	NOT3	135
20738725	NOT3_FAS11696	NOT3	77
20738726	NOT3_FAS11696	NOT3	114
20738727	NOT3_FAS11696	NOT3	117
20738728	NOT3_FAS11696	NOT3	82
20738729	NOT3_FAS11696	NOT3	306
20738730	NOT3_FAS11696	NOT3	164
20738731	NOT3_FAS11696	NOT3	81
20738732	NOT3_FAS11696	NOT3	266
20738733	NOT3_FAS11696	NOT3	125
20738734	NOT3_FAS11696	NOT3	77
20738735	NOT3_FAS11696	NOT3	45
20738736	NOT3_FAS11696	NOT3	88
20738737	NOT3_FAS11696	NOT3	95
20738738	NOT3_FAS11696	NOT3	83
20738739	NOT3_FAS11696	NOT3	116
20738740	NOT3_FAS11696	NOT3	165
20738741	NOT3_FAS11696	NOT3	120
20738742	NOT3_FAS11696	NOT3	100
20738743	NOT3_FAS11696	NOT3	165
20738744	NOT3_FAS11696	NOT3	86
20738745	NOT3_FAS11696	NOT3	183
20738746	NOT3_FAS11696	NOT3	135
20738747	NOT3_FAS11696	NOT3	77
20738748	NOT3_FAS11696	NOT3	149
20738749	NOT3_FAS11696	NOT3	120
20738750	NOT3_FAS11696	NOT3	114
20738751	NOT3_FAS11696	NOT3	117
20738752	NOT3_FAS11696	NOT3	82
20738753	NOT3_FAS11696	NOT3	164
20738754	NOT3_FAS11696	NOT3	116
20738755	NOT3_FAS11696	NOT3	84
20738756	NOT3_FAS11696	NOT3	81
20738757	NOT3_FAS11696	NOT3	266
20738758	NOT3_FAS11696	NOT3	50
20738759	NOT3_FAS11696	NOT3	48
20738760	NOT3_FAS11696	NOT3	77
20738761	NOT3_FAS11696	NOT3	45
20738762	NOT3_FAS11696	NOT3	88
20738763	NOT3_FAS11696	NOT3	95
20738764	NOT3_FAS11696	NOT3	83
20738765	NOT3_FAS11696	NOT3	52
20738766	NOT3_FAS11696	NOT3	94
20738767	NOT3_FAS11696	NOT3	104
20738768	NOT3_FAS11696	NOT3	52
20738769	NOT3_FAS11696	NOT3	94
20738770	NOT3_FAS11696	NOT3	104
20738771	NOT3_FAS11696	NOT3	52
20738772	NOT3_FAS11696	NOT3	43
20738773	NOT3_FAS11696	NOT3	40
20738774	NOT3_FAS11696	NOT3	94
20738775	NOT3_FAS11696	NOT3	104
20738776	NOT3_FAS11696	NOT3	87
20738777	NOT3_FAS11696	NOT3	142
20738778	NOT3_FAS11696	NOT3	90
20738779	NOT3_FAS11696	NOT3	149
20738780	NOT3_FAS11696	NOT3	135
20738781	NOT3_FAS11696	NOT3	18
20738782	NOT3_FAS11696	NOT3	145
20738783	NOT3_FAS11696	NOT3	99
20738784	NOT3_FAS11696	NOT3	129
20738785	NOT3_FAS11696	NOT3	120
20738786	NOT3_FAS11696	NOT3	161
20738787	NOT3_FAS11696	NOT3	138
20738788	NOT3_FAS11696	NOT3	138
20738789	NOT3_FAS11696	NOT3	152
20738790	NOT3_FAS11696	NOT3	248
20738791	NOT3_FAS11696	NOT3	248
20738792	NOT3_FAS11696	NOT3	175
20738793	NOT3_FAS11696	NOT3	268
20738794	NOT3_FAS11696	NOT3	91
20738795	NOT3_FAS11696	NOT3	100
20738796	NOT3_FAS11696	NOT3	135
20738797	NOT3_FAS11696	NOT3	285
20738798	NOT3_FAS11696	NOT3	127
20738799	NOT3_FAS11696	NOT3	197
20738800	NOT3_FAS11696	NOT3	155
20738801	NOT3_FAS11696	NOT3	188
20738802	NOT3_FAS11696	NOT3	64
20738803	NOT3_FAS11696	NOT3	98
20738804	NOT3_FAS11696	NOT3	50
20738805	NOT3_FAS11696	NOT3	90
20738806	NOT3_FAS11696	NOT3	135
20738807	NOT3_FAS11696	NOT3	18
20738808	NOT3_FAS11696	NOT3	142
20738809	NOT3_FAS11696	NOT3	149
20738810	NOT3_FAS11696	NOT3	145
20738811	NOT3_FAS11696	NOT3	99
20738812	NOT3_FAS11696	NOT3	129
20738813	NOT3_FAS11696	NOT3	120
20738814	NOT3_FAS11696	NOT3	161
20738815	NOT3_FAS11696	NOT3	138
20738816	NOT3_FAS11696	NOT3	138
20738817	NOT3_FAS11696	NOT3	152
20738818	NOT3_FAS11696	NOT3	248
20738819	NOT3_FAS11696	NOT3	248
20738820	NOT3_FAS11696	NOT3	175
20738821	NOT3_FAS11696	NOT3	268
20738822	NOT3_FAS11696	NOT3	91
20738823	NOT3_FAS11696	NOT3	100
20738824	NOT3_FAS11696	NOT3	135
20738825	NOT3_FAS11696	NOT3	285
20738826	NOT3_FAS11696	NOT3	127
20738827	NOT3_FAS11696	NOT3	197
20738828	NOT3_FAS11696	NOT3	155
20738829	NOT3_FAS11696	NOT3	188
20738830	NOT3_FAS11696	NOT3	64
20738831	NOT3_FAS11696	NOT3	98
20738832	NOT3_FAS11696	NOT3	50
20738833	NOT3_FAS11696	NOT3	90
20738834	NOT3_FAS11696	NOT3	149
20738835	NOT3_FAS11696	NOT3	135
20738836	NOT3_FAS11696	NOT3	18
20738837	NOT3_FAS11696	NOT3	99
20738838	NOT3_FAS11696	NOT3	248
20738839	NOT3_FAS11696	NOT3	149
20738840	NOT3_FAS11696	NOT3	99
20738841	NOT3_FAS11696	NOT3	149
20738842	NOT3_FAS11696	NOT3	99
20738843	NOT3_FAS11696	NOT3	306
20738844	NOT3_FAS11696	NOT3	306
20738845	NOT3_FAS11696	NOT3	18
20738846	NOT3_FAS11696	NOT3	306
20738847	NOT3_FAS11696	NOT3	47
20738848	NOT3_FAS11696	NOT3	24
20738849	NOT3_FAS11696	NOT3	125
20738850	NOT3_FAS11696	NOT3	180
20738851	NOT3_FAS11696	NOT3	94
20738852	NOT3_FAS11696	NOT3	119
20738853	NOT3_FAS11696	NOT3	157
20738854	NOT3_FAS11696	NOT3	285
20738855	NOT3_FAS11696	NOT3	97
20738856	NOT3_FAS11696	NOT3	178
20738857	NOT3_FAS11696	NOT3	113
20738858	NOT3_FAS11696	NOT3	92
20738859	NOT3_FAS11696	NOT3	160
20738860	NOT3_FAS11696	NOT3	110
20738861	NOT3_FAS11696	NOT3	34
20738862	NOT3_FAS11696	NOT3	95
20738863	NOT3_FAS11696	NOT3	85
20738864	NOT3_FAS11696	NOT3	84
20738865	NOT3_FAS11696	NOT3	94
20738866	NOT3_FAS11696	NOT3	77
20738867	NOT3_FAS11696	NOT3	106
20738868	NOT3_FAS11696	NOT3	120
20738869	NOT3_FAS11696	NOT3	43
20738870	NOT3_FAS11696	NOT3	51
20738871	NOT3_FAS11696	NOT3	85
20738872	NOT3_FAS11696	NOT3	88
20738873	NOT3_FAS11696	NOT3	131
20738874	NOT3_FAS11696	NOT3	48
20738875	NOT3_FAS11696	NOT3	147
20738876	NOT3_FAS11696	NOT3	78
20738877	NOT3_FAS11696	NOT3	157
20738878	NOT3_FAS11696	NOT3	46
20738879	NOT3_FAS11696	NOT3	48
20738880	NOT3_FAS11696	NOT3	56
20738881	NOT3_FAS11696	NOT3	113
20738882	NOT3_FAS11696	NOT3	77
20738883	NOT3_FAS11696	NOT3	81
20738884	NOT3_FAS11696	NOT3	82
20738885	NOT3_FAS11696	NOT3	54
20738886	NOT3_FAS11696	NOT3	169
20738887	NOT3_FAS11696	NOT3	176
20738888	NOT3_FAS11696	NOT3	88
20738889	NOT3_FAS11696	NOT3	113
20738890	NOT3_FAS11696	NOT3	83
20738891	NOT3_FAS11696	NOT3	59
20738892	NOT3_FAS11696	NOT3	189
20738893	NOT3_FAS11696	NOT3	24
20738894	NOT3_FAS11696	NOT3	62
20738895	NOT3_FAS11696	NOT3	96
20738896	NOT3_FAS11696	NOT3	228
20738897	NOT3_FAS11696	NOT3	105
20738898	NOT3_FAS11696	NOT3	83
20738899	NOT3_FAS11696	NOT3	213
20738900	NOT3_FAS11696	NOT3	186
20738901	NOT3_FAS11696	NOT3	149
20738902	NOT3_FAS11696	NOT3	113
20738903	NOT3_FAS11696	NOT3	74
20738904	NOT3_FAS11696	NOT3	101
20738905	NOT3_FAS11696	NOT3	61
20738906	NOT3_FAS11696	NOT3	85
20738907	NOT3_FAS11696	NOT3	82
20738908	NOT3_FAS11696	NOT3	100
20738909	NOT3_FAS11696	NOT3	107
20738910	NOT3_FAS11696	NOT3	16
20738911	NOT3_FAS11696	NOT3	218
20738912	NOT3_FAS11696	NOT3	63
20738913	NOT3_FAS11696	NOT3	105
20738914	NOT3_FAS11696	NOT3	172
20738915	NOT3_FAS11696	NOT3	106
20738916	NOT3_FAS11696	NOT3	116
20738917	NOT3_FAS11696	NOT3	65
20738918	NOT3_FAS11696	NOT3	73
20738919	NOT3_FAS11696	NOT3	154
20738920	NOT3_FAS11696	NOT3	131
20738921	NOT3_FAS11696	NOT3	51
20738922	NOT3_FAS11696	NOT3	65
20738923	NOT3_FAS11696	NOT3	185
20738924	NOT3_FAS11696	NOT3	149
20738925	NOT3_FAS11696	NOT3	98
20738926	NOT3_FAS11696	NOT3	50
20738927	NOT3_FAS11696	NOT3	71
20738928	NOT3_FAS11696	NOT3	44
20738929	NOT3_FAS11696	NOT3	113
20738930	NOT3_FAS11696	NOT3	110
20738931	NOT3_FAS11696	NOT3	151
20738932	NOT3_FAS11696	NOT3	88
20738933	NOT3_FAS11696	NOT3	78
20738934	NOT3_FAS11696	NOT3	140
20738935	NOT3_FAS11696	NOT3	80
20738936	NOT3_FAS11696	NOT3	143
20738937	NOT3_FAS11696	NOT3	71
20738938	NOT3_FAS11696	NOT3	89
20738939	NOT3_FAS11696	NOT3	61
20738940	NOT3_FAS11696	NOT3	136
20738941	NOT3_FAS11696	NOT3	167
20738942	NOT3_FAS11696	NOT3	81
20738943	NOT3_FAS11696	NOT3	145
20738944	NOT3_FAS11696	NOT3	96
20738945	NOT3_FAS11696	NOT3	252
20738946	NOT3_FAS11696	NOT3	102
20738947	NOT3_FAS11696	NOT3	74
20738948	NOT3_FAS11696	NOT3	153
20738949	NOT3_FAS11696	NOT3	107
20738950	NOT3_FAS11696	NOT3	88
20738951	NOT3_FAS11696	NOT3	87
20738952	NOT3_FAS11696	NOT3	47
20738953	NOT3_FAS11696	NOT3	65
20738954	NOT3_FAS11696	NOT3	101
20738955	NOT3_FAS11696	NOT3	155
20738956	NOT3_FAS11696	NOT3	90
20738957	NOT3_FAS11696	NOT3	137
20738958	NOT3_FAS11696	NOT3	100
20738959	NOT3_FAS11696	NOT3	187
20738960	NOT3_FAS11696	NOT3	51
20738961	NOT3_FAS11696	NOT3	128
20738962	NOT3_FAS11696	NOT3	120
20738963	NOT3_FAS11696	NOT3	122
20738964	NOT3_FAS11696	NOT3	32
20738965	NOT3_FAS11696	NOT3	71
20738966	NOT3_FAS11696	NOT3	48
20738967	NOT3_FAS11696	NOT3	79
20738968	NOT3_FAS11696	NOT3	59
20738969	NOT3_FAS11696	NOT3	162
20738970	NOT3_FAS11696	NOT3	100
20738971	NOT3_FAS11696	NOT3	89
20738972	NOT3_FAS11696	NOT3	124
20738973	NOT3_FAS11696	NOT3	161
20738974	NOT3_FAS11696	NOT3	91
20738975	NOT3_FAS11696	NOT3	110
20738976	NOT3_FAS11696	NOT3	62
20738977	NOT3_FAS11696	NOT3	38
20738978	NOT3_FAS11696	NOT3	74
20738979	NOT3_FAS11696	NOT3	137
20738980	NOT3_FAS11696	NOT3	47
20738981	NOT3_FAS11696	NOT3	223
20738982	NOT3_FAS11696	NOT3	42
20738983	NOT3_FAS11696	NOT3	159
20738984	NOT3_FAS11696	NOT3	78
20738985	NOT3_FAS11696	NOT3	127
20738986	NOT3_FAS11696	NOT3	77
20738987	NOT3_FAS11696	NOT3	49
20738988	NOT3_FAS11696	NOT3	89
20738989	NOT3_FAS11696	NOT3	54
20738990	NOT3_FAS11696	NOT3	163
20738991	NOT3_FAS11696	NOT3	25
20738992	NOT3_FAS11696	NOT3	168
20738993	NOT3_FAS11696	NOT3	119
20738994	NOT3_FAS11696	NOT3	74
20738995	NOT3_FAS11696	NOT3	170
20738996	NOT3_FAS11696	NOT3	86
20738997	NOT3_FAS11696	NOT3	128
20738998	NOT3_FAS11696	NOT3	80
20738999	NOT3_FAS11696	NOT3	54
20739000	NOT3_FAS11696	NOT3	82
20739001	NOT3_FAS11696	NOT3	180
20739002	NOT3_FAS11696	NOT3	135
20739003	NOT3_FAS11696	NOT3	82
20739004	NOT3_FAS11696	NOT3	48
20739005	NOT3_FAS11696	NOT3	71
20739006	NOT3_FAS11696	NOT3	125
20739007	NOT3_FAS11696	NOT3	64
20739008	NOT3_FAS11696	NOT3	96
20739009	NOT3_FAS11696	NOT3	87
20739010	NOT3_FAS11696	NOT3	120
20739011	NOT3_FAS11696	NOT3	112
20739012	NOT3_FAS11696	NOT3	112
20739013	NOT3_FAS11696	NOT3	77
20739014	NOT3_FAS11696	NOT3	75
20739015	NOT3_FAS11696	NOT3	26
20739016	NOT3_FAS11696	NOT3	112
20739017	NOT3_FAS11696	NOT3	160
20739018	NOT3_FAS11696	NOT3	118
20739019	NOT3_FAS11696	NOT3	193
20739020	NOT3_FAS11696	NOT3	133
20739021	NOT3_FAS11696	NOT3	99
20739022	NOT3_FAS11696	NOT3	50
20739023	NOT3_FAS11696	NOT3	176
20739024	NOT3_FAS11696	NOT3	42
20739025	NOT3_FAS11696	NOT3	344
20739026	NOT3_FAS11696	NOT3	248
20739027	NOT3_FAS11696	NOT3	127
20739028	NOT3_FAS11696	NOT3	131
20739029	NOT3_FAS11696	NOT3	35
20739030	NOT3_FAS11696	NOT3	93
20739031	NOT3_FAS11696	NOT3	107
20739032	NOT3_FAS11696	NOT3	69
20739033	NOT3_FAS11696	NOT3	157
20739034	NOT3_FAS11696	NOT3	36
20739035	NOT3_FAS11696	NOT3	65
20739036	NOT3_FAS11696	NOT3	178
20739037	NOT3_FAS11696	NOT3	52
20739038	NOT3_FAS11696	NOT3	150
20739039	NOT3_FAS11696	NOT3	201
20739040	NOT3_FAS11696	NOT3	80
20739041	NOT3_FAS11696	NOT3	219
20739042	NOT3_FAS11696	NOT3	33
20739043	NOT3_FAS11696	NOT3	8
20739044	NOT3_FAS11696	NOT3	106
20739045	NOT3_FAS11696	NOT3	90
20739046	NOT3_FAS11696	NOT3	78
20739047	NOT3_FAS11696	NOT3	100
20739048	NOT3_FAS11696	NOT3	136
20739049	NOT3_FAS11696	NOT3	151
20739050	NOT3_FAS11696	NOT3	60
20739051	NOT3_FAS11696	NOT3	37
20739052	NOT3_FAS11696	NOT3	92
20739053	NOT3_FAS11696	NOT3	163
20739054	NOT3_FAS11696	NOT3	143
20739055	NOT3_FAS11696	NOT3	84
20739056	NOT3_FAS11696	NOT3	73
20739057	NOT3_FAS11696	NOT3	17
20739058	NOT3_FAS11696	NOT3	168
20739059	NOT3_FAS11696	NOT3	215
20739060	NOT3_FAS11696	NOT3	96
20739061	NOT3_FAS11696	NOT3	114
20739062	NOT3_FAS11696	NOT3	130
20739063	NOT3_FAS11696	NOT3	79
20739064	NOT3_FAS11696	NOT3	41
20739065	NOT3_FAS11696	NOT3	189
20739066	NOT3_FAS11696	NOT3	132
20739067	NOT3_FAS11696	NOT3	78
20739068	NOT3_FAS11696	NOT3	105
20739069	NOT3_FAS11696	NOT3	69
20739070	NOT3_FAS11696	NOT3	190
20739071	NOT3_FAS11696	NOT3	127
20739072	NOT3_FAS11696	NOT3	66
20739073	NOT3_FAS11696	NOT3	71
20739074	NOT3_FAS11696	NOT3	107
20739075	NOT3_FAS11696	NOT3	89
20739076	NOT3_FAS11696	NOT3	254
20739077	NOT3_FAS11696	NOT3	40
20739078	NOT3_FAS11696	NOT3	98
20739079	NOT3_FAS11696	NOT3	113
20739080	NOT3_FAS11696	NOT3	78
20739081	NOT3_FAS11696	NOT3	136
20739082	NOT3_FAS11696	NOT3	127
20739083	NOT3_FAS11696	NOT3	27
20739084	NOT3_FAS11696	NOT3	99
20739085	NOT3_FAS11696	NOT3	74
20739086	NOT3_FAS11696	NOT3	78
20739087	NOT3_FAS11696	NOT3	111
20739088	NOT3_FAS11696	NOT3	143
20739089	NOT3_FAS11696	NOT3	155
20739090	NOT3_FAS11696	NOT3	96
20739091	NOT3_FAS11696	NOT3	78
20739092	NOT3_FAS11696	NOT3	77
20739093	NOT3_FAS11696	NOT3	260
20739094	NOT3_FAS11696	NOT3	62
20739095	NOT3_FAS11696	NOT3	99
20739096	NOT3_FAS11696	NOT3	106
20739097	NOT3_FAS11696	NOT3	47
20739098	NOT3_FAS11696	NOT3	78
20739099	NOT3_FAS11696	NOT3	29
20739100	NOT3_FAS11696	NOT3	131
20739101	NOT3_FAS11696	NOT3	154
20739102	NOT3_FAS11696	NOT3	37
20739103	NOT3_FAS11696	NOT3	60
20739104	NOT3_FAS11696	NOT3	147
20739105	NOT3_FAS11696	NOT3	149
20739106	NOT3_FAS11696	NOT3	137
20739107	NOT3_FAS11696	NOT3	30
20739108	NOT3_FAS11696	NOT3	89
20739109	NOT3_FAS11696	NOT3	73
20739110	NOT3_FAS11696	NOT3	122
20739111	NOT3_FAS11696	NOT3	29
20739112	NOT3_FAS11696	NOT3	229
20739113	NOT3_FAS11696	NOT3	68
20739114	NOT3_FAS11696	NOT3	69
20739115	NOT3_FAS11696	NOT3	67
20739116	NOT3_FAS11696	NOT3	79
20739117	NOT3_FAS11696	NOT3	75
20739118	NOT3_FAS11696	NOT3	154
20739119	NOT3_FAS11696	NOT3	143
20739120	NOT3_FAS11696	NOT3	22
20739121	NOT3_FAS11696	NOT3	108
20739122	NOT3_FAS11696	NOT3	61
20739123	NOT3_FAS11696	NOT3	86
20739124	NOT3_FAS11696	NOT3	11
20739125	NOT3_FAS11696	NOT3	105
20739126	NOT3_FAS11696	NOT3	101
20739127	NOT3_FAS11696	NOT3	137
20739128	NOT3_FAS11696	NOT3	157
20739129	NOT3_FAS11696	NOT3	67
20739130	NOT3_FAS11696	NOT3	169
20739131	NOT3_FAS11696	NOT3	211
20739132	NOT3_FAS11696	NOT3	70
20739133	NOT3_FAS11696	NOT3	189
20739134	NOT3_FAS11696	NOT3	63
20739135	NOT3_FAS11696	NOT3	69
20739136	NOT3_FAS11696	NOT3	161
20739137	NOT3_FAS11696	NOT3	66
20739138	NOT3_FAS11696	NOT3	31
20739139	NOT3_FAS11696	NOT3	92
20739140	NOT3_FAS11696	NOT3	159
20739141	NOT3_FAS11696	NOT3	85
20739142	NOT3_FAS11696	NOT3	197
20739143	NOT3_FAS11696	NOT3	73
20739144	NOT3_FAS11696	NOT3	38
20739145	NOT3_FAS11696	NOT3	58
20739146	NOT3_FAS11696	NOT3	181
20739147	NOT3_FAS11696	NOT3	183
20739148	NOT3_FAS11696	NOT3	94
20739149	NOT3_FAS11696	NOT3	68
20739150	NOT3_FAS11696	NOT3	171
20739151	NOT3_FAS11696	NOT3	169
20739152	NOT3_FAS11696	NOT3	102
20739153	NOT3_FAS11696	NOT3	9
20739154	NOT3_FAS11696	NOT3	272
20739155	NOT3_FAS11696	NOT3	98
20739156	NOT3_FAS11696	NOT3	115
20739157	NOT3_FAS11696	NOT3	115
20739158	NOT3_FAS11696	NOT3	71
20739159	NOT3_FAS11696	NOT3	121
20739160	NOT3_FAS11696	NOT3	118
20739161	NOT3_FAS11696	NOT3	24
20739162	NOT3_FAS11696	NOT3	50
20739163	NOT3_FAS11696	NOT3	95
20739164	NOT3_FAS11696	NOT3	54
20739165	NOT3_FAS11696	NOT3	147
20739166	NOT3_FAS11696	NOT3	91
20739167	NOT3_FAS11696	NOT3	138
20739168	NOT3_FAS11696	NOT3	272
20739169	NOT3_FAS11696	NOT3	120
20739170	NOT3_FAS11696	NOT3	133
20739171	NOT3_FAS11696	NOT3	163
20739172	NOT3_FAS11696	NOT3	51
20739173	NOT3_FAS11696	NOT3	64
20739174	NOT3_FAS11696	NOT3	126
20739175	NOT3_FAS11696	NOT3	16
20739176	NOT3_FAS11696	NOT3	114
20739177	NOT3_FAS11696	NOT3	132
20739178	NOT3_FAS11696	NOT3	67
20739179	NOT3_FAS11696	NOT3	124
20739180	NOT3_FAS11696	NOT3	71
20739181	NOT3_FAS11696	NOT3	43
20739182	NOT3_FAS11696	NOT3	77
20739183	NOT3_FAS11696	NOT3	218
20739184	NOT3_FAS11696	NOT3	57
20739185	NOT3_FAS11696	NOT3	124
20739186	NOT3_FAS11696	NOT3	13
20739187	NOT3_FAS11696	NOT3	158
20739188	NOT3_FAS11696	NOT3	129
20739189	NOT3_FAS11696	NOT3	198
20739190	NOT3_FAS11696	NOT3	218
20739191	NOT3_FAS11696	NOT3	59
20739192	NOT3_FAS11696	NOT3	65
20739193	NOT3_FAS11696	NOT3	124
20739194	NOT3_FAS11696	NOT3	143
20739195	NOT3_FAS11696	NOT3	38
20739196	NOT3_FAS11696	NOT3	104
20739197	NOT3_FAS11696	NOT3	134
20739198	NOT3_FAS11696	NOT3	100
20739199	NOT3_FAS11696	NOT3	129
20739200	NOT3_FAS11696	NOT3	93
20739201	NOT3_FAS11696	NOT3	63
20739202	NOT3_FAS11696	NOT3	112
20739203	NOT3_FAS11696	NOT3	45
20739204	NOT3_FAS11696	NOT3	66
20739205	NOT3_FAS11696	NOT3	119
20739206	NOT3_FAS11696	NOT3	51
20739207	NOT3_FAS11696	NOT3	41
20739208	NOT3_FAS11696	NOT3	43
20739209	NOT3_FAS11696	NOT3	136
20739210	NOT3_FAS11696	NOT3	53
20739211	NOT3_FAS11696	NOT3	106
20739212	NOT3_FAS11696	NOT3	36
20739213	NOT3_FAS11696	NOT3	98
20739214	NOT3_FAS11696	NOT3	83
20739215	NOT3_FAS11696	NOT3	59
20739216	NOT3_FAS11696	NOT3	60
20739217	NOT3_FAS11696	NOT3	181
20739218	NOT3_FAS11696	NOT3	131
20739219	NOT3_FAS11696	NOT3	44
20739220	NOT3_FAS11696	NOT3	91
20739221	NOT3_FAS11696	NOT3	161
20739222	NOT3_FAS11696	NOT3	31
20739223	NOT3_FAS11696	NOT3	88
20739224	NOT3_FAS11696	NOT3	30
20739225	NOT3_FAS11696	NOT3	59
20739226	NOT3_FAS11696	NOT3	128
20739227	NOT3_FAS11696	NOT3	52
20739228	NOT3_FAS11696	NOT3	135
20739229	NOT3_FAS11696	NOT3	66
20739230	NOT3_FAS11696	NOT3	97
20739231	NOT3_FAS11696	NOT3	71
20739232	NOT3_FAS11696	NOT3	136
20739233	NOT3_FAS11696	NOT3	127
20739234	NOT3_FAS11696	NOT3	78
20739235	NOT3_FAS11696	NOT3	111
20739236	NOT3_FAS11696	NOT3	99
20739237	NOT3_FAS11696	NOT3	27
20739238	NOT3_FAS11696	NOT3	92
20739239	NOT3_FAS11696	NOT3	119
20739240	NOT3_FAS11696	NOT3	137
20739241	NOT3_FAS11696	NOT3	107
20739242	NOT3_FAS11696	NOT3	77
20739243	NOT3_FAS11696	NOT3	176
20739244	NOT3_FAS11696	NOT3	252
20739245	NOT3_FAS11696	NOT3	128
20739246	NOT3_FAS11696	NOT3	69
20739247	NOT3_FAS11696	NOT3	88
20739248	NOT3_FAS11696	NOT3	89
20739249	NOT3_FAS11696	NOT3	24
20739250	NOT3_FAS11696	NOT3	180
20739251	NOT3_FAS11696	NOT3	91
20739252	NOT3_FAS11696	NOT3	113
20739253	NOT3_FAS11696	NOT3	110
20739254	NOT3_FAS11696	NOT3	71
20739255	NOT3_FAS11696	NOT3	74
20739256	NOT3_FAS11696	NOT3	89
20739257	NOT3_FAS11696	NOT3	59
20739258	NOT3_FAS11696	NOT3	62
20739259	NOT3_FAS11696	NOT3	119
20739260	NOT3_FAS11696	NOT3	73
20739261	NOT3_FAS11696	NOT3	65
20739262	NOT3_FAS11696	NOT3	125
20739263	NOT3_FAS11696	NOT3	37
20739264	NOT3_FAS11696	NOT3	38
20739265	NOT3_FAS11696	NOT3	62
20739266	NOT3_FAS11696	NOT3	157
20739267	NOT3_FAS11696	NOT3	120
20739268	NOT3_FAS11696	NOT3	170
20739269	NOT3_FAS11696	NOT3	61
20739270	NOT3_FAS11696	NOT3	96
20739271	NOT3_FAS11696	NOT3	285
20739272	NOT3_FAS11696	NOT3	97
20739273	NOT3_FAS11696	NOT3	178
20739274	NOT3_FAS11696	NOT3	228
20739275	NOT3_FAS11696	NOT3	113
20739276	NOT3_FAS11696	NOT3	105
20739277	NOT3_FAS11696	NOT3	36
20739278	NOT3_FAS11696	NOT3	71
20739279	NOT3_FAS11696	NOT3	83
20739280	NOT3_FAS11696	NOT3	86
20739281	NOT3_FAS11696	NOT3	131
20739282	NOT3_FAS11696	NOT3	120
20739283	NOT3_FAS11696	NOT3	128
20739284	NOT3_FAS11696	NOT3	189
20739285	NOT3_FAS11696	NOT3	47
20739286	NOT3_FAS11696	NOT3	69
20739287	NOT3_FAS11696	NOT3	154
20739288	NOT3_FAS11696	NOT3	213
20739289	NOT3_FAS11696	NOT3	186
20739290	NOT3_FAS11696	NOT3	149
20739291	NOT3_FAS11696	NOT3	112
20739292	NOT3_FAS11696	NOT3	223
20739293	NOT3_FAS11696	NOT3	162
20739294	NOT3_FAS11696	NOT3	185
20739295	NOT3_FAS11696	NOT3	59
20739296	NOT3_FAS11696	NOT3	46
20739297	NOT3_FAS11696	NOT3	113
20739298	NOT3_FAS11696	NOT3	122
20739299	NOT3_FAS11696	NOT3	65
20739300	NOT3_FAS11696	NOT3	149
20739301	NOT3_FAS11696	NOT3	130
20739302	NOT3_FAS11696	NOT3	82
20739303	NOT3_FAS11696	NOT3	42
20739304	NOT3_FAS11696	NOT3	78
20739305	NOT3_FAS11696	NOT3	178
20739306	NOT3_FAS11696	NOT3	159
20739307	NOT3_FAS11696	NOT3	77
20739308	NOT3_FAS11696	NOT3	80
20739309	NOT3_FAS11696	NOT3	100
20739310	NOT3_FAS11696	NOT3	88
20739311	NOT3_FAS11696	NOT3	34
20739312	NOT3_FAS11696	NOT3	87
20739313	NOT3_FAS11696	NOT3	56
20739314	NOT3_FAS11696	NOT3	78
20739315	NOT3_FAS11696	NOT3	163
20739316	NOT3_FAS11696	NOT3	48
20739317	NOT3_FAS11696	NOT3	85
20739318	NOT3_FAS11696	NOT3	82
20739319	NOT3_FAS11696	NOT3	215
20739320	NOT3_FAS11696	NOT3	100
20739321	NOT3_FAS11696	NOT3	190
20739322	NOT3_FAS11696	NOT3	90
20739323	NOT3_FAS11696	NOT3	52
20739324	NOT3_FAS11696	NOT3	48
20739325	NOT3_FAS11696	NOT3	79
20739326	NOT3_FAS11696	NOT3	112
20739327	NOT3_FAS11696	NOT3	160
20739328	NOT3_FAS11696	NOT3	118
20739329	NOT3_FAS11696	NOT3	150
20739330	NOT3_FAS11696	NOT3	102
20739331	NOT3_FAS11696	NOT3	187
20739332	NOT3_FAS11696	NOT3	127
20739333	NOT3_FAS11696	NOT3	54
20739334	NOT3_FAS11696	NOT3	140
20739335	NOT3_FAS11696	NOT3	201
20739336	NOT3_FAS11696	NOT3	127
20739337	NOT3_FAS11696	NOT3	77
20739338	NOT3_FAS11696	NOT3	89
20739339	NOT3_FAS11696	NOT3	73
20739340	NOT3_FAS11696	NOT3	16
20739341	NOT3_FAS11696	NOT3	110
20739342	NOT3_FAS11696	NOT3	218
20739343	NOT3_FAS11696	NOT3	105
20739344	NOT3_FAS11696	NOT3	80
20739345	NOT3_FAS11696	NOT3	151
20739346	NOT3_FAS11696	NOT3	169
20739347	NOT3_FAS11696	NOT3	85
20739348	NOT3_FAS11696	NOT3	254
20739349	NOT3_FAS11696	NOT3	147
20739350	NOT3_FAS11696	NOT3	80
20739351	NOT3_FAS11696	NOT3	219
20739352	NOT3_FAS11696	NOT3	172
20739353	NOT3_FAS11696	NOT3	8
20739354	NOT3_FAS11696	NOT3	99
20739355	NOT3_FAS11696	NOT3	50
20739356	NOT3_FAS11696	NOT3	176
20739357	NOT3_FAS11696	NOT3	17
20739358	NOT3_FAS11696	NOT3	106
20739359	NOT3_FAS11696	NOT3	131
20739360	NOT3_FAS11696	NOT3	49
20739361	NOT3_FAS11696	NOT3	78
20739362	NOT3_FAS11696	NOT3	100
20739363	NOT3_FAS11696	NOT3	48
20739364	NOT3_FAS11696	NOT3	145
20739365	NOT3_FAS11696	NOT3	143
20739366	NOT3_FAS11696	NOT3	344
20739367	NOT3_FAS11696	NOT3	54
20739368	NOT3_FAS11696	NOT3	163
20739369	NOT3_FAS11696	NOT3	79
20739370	NOT3_FAS11696	NOT3	151
20739371	NOT3_FAS11696	NOT3	180
20739372	NOT3_FAS11696	NOT3	248
20739373	NOT3_FAS11696	NOT3	124
20739374	NOT3_FAS11696	NOT3	41
20739375	NOT3_FAS11696	NOT3	78
20739376	NOT3_FAS11696	NOT3	135
20739377	NOT3_FAS11696	NOT3	116
20739378	NOT3_FAS11696	NOT3	78
20739379	NOT3_FAS11696	NOT3	167
20739380	NOT3_FAS11696	NOT3	25
20739381	NOT3_FAS11696	NOT3	65
20739382	NOT3_FAS11696	NOT3	153
20739383	NOT3_FAS11696	NOT3	98
20739384	NOT3_FAS11696	NOT3	78
20739385	NOT3_FAS11696	NOT3	88
20739386	NOT3_FAS11696	NOT3	161
20739387	NOT3_FAS11696	NOT3	127
20739388	NOT3_FAS11696	NOT3	131
20739389	NOT3_FAS11696	NOT3	35
20739390	NOT3_FAS11696	NOT3	113
20739391	NOT3_FAS11696	NOT3	65
20739392	NOT3_FAS11696	NOT3	93
20739393	NOT3_FAS11696	NOT3	43
20739394	NOT3_FAS11696	NOT3	107
20739395	NOT3_FAS11696	NOT3	168
20739396	NOT3_FAS11696	NOT3	51
20739397	NOT3_FAS11696	NOT3	168
20739398	NOT3_FAS11696	NOT3	63
20739399	NOT3_FAS11696	NOT3	51
20739400	NOT3_FAS11696	NOT3	101
20739401	NOT3_FAS11696	NOT3	89
20739402	NOT3_FAS11696	NOT3	60
20739403	NOT3_FAS11696	NOT3	96
20739404	NOT3_FAS11696	NOT3	48
20739405	NOT3_FAS11696	NOT3	96
20739406	NOT3_FAS11696	NOT3	75
20739407	NOT3_FAS11696	NOT3	82
20739408	NOT3_FAS11696	NOT3	120
20739409	NOT3_FAS11696	NOT3	101
20739410	NOT3_FAS11696	NOT3	92
20739411	NOT3_FAS11696	NOT3	74
20739412	NOT3_FAS11696	NOT3	112
20739413	NOT3_FAS11696	NOT3	160
20739414	NOT3_FAS11696	NOT3	74
20739415	NOT3_FAS11696	NOT3	32
20739416	NOT3_FAS11696	NOT3	47
20739417	NOT3_FAS11696	NOT3	113
20739418	NOT3_FAS11696	NOT3	107
20739419	NOT3_FAS11696	NOT3	155
20739420	NOT3_FAS11696	NOT3	193
20739421	NOT3_FAS11696	NOT3	94
20739422	NOT3_FAS11696	NOT3	71
20739423	NOT3_FAS11696	NOT3	96
20739424	NOT3_FAS11696	NOT3	77
20739425	NOT3_FAS11696	NOT3	71
20739426	NOT3_FAS11696	NOT3	51
20739427	NOT3_FAS11696	NOT3	74
20739428	NOT3_FAS11696	NOT3	50
20739429	NOT3_FAS11696	NOT3	54
20739430	NOT3_FAS11696	NOT3	105
20739431	NOT3_FAS11696	NOT3	83
20739432	NOT3_FAS11696	NOT3	189
20739433	NOT3_FAS11696	NOT3	157
20739434	NOT3_FAS11696	NOT3	157
20739435	NOT3_FAS11696	NOT3	87
20739436	NOT3_FAS11696	NOT3	114
20739437	NOT3_FAS11696	NOT3	81
20739438	NOT3_FAS11696	NOT3	44
20739439	NOT3_FAS11696	NOT3	113
20739440	NOT3_FAS11696	NOT3	107
20739441	NOT3_FAS11696	NOT3	110
20739442	NOT3_FAS11696	NOT3	61
20739443	NOT3_FAS11696	NOT3	100
20739444	NOT3_FAS11696	NOT3	132
20739445	NOT3_FAS11696	NOT3	143
20739446	NOT3_FAS11696	NOT3	95
20739447	NOT3_FAS11696	NOT3	136
20739448	NOT3_FAS11696	NOT3	84
20739449	NOT3_FAS11696	NOT3	42
20739450	NOT3_FAS11696	NOT3	90
20739451	NOT3_FAS11696	NOT3	136
20739452	NOT3_FAS11696	NOT3	106
20739453	NOT3_FAS11696	NOT3	125
20739454	NOT3_FAS11696	NOT3	88
20739455	NOT3_FAS11696	NOT3	24
20739456	NOT3_FAS11696	NOT3	82
20739457	NOT3_FAS11696	NOT3	155
20739458	NOT3_FAS11696	NOT3	96
20739459	NOT3_FAS11696	NOT3	81
20739460	NOT3_FAS11696	NOT3	94
20739461	NOT3_FAS11696	NOT3	143
20739462	NOT3_FAS11696	NOT3	137
20739463	NOT3_FAS11696	NOT3	33
20739464	NOT3_FAS11696	NOT3	133
20739465	NOT3_FAS11696	NOT3	40
20739466	NOT3_FAS11696	NOT3	98
20739467	NOT3_FAS11696	NOT3	85
20739468	NOT3_FAS11696	NOT3	26
20739469	NOT3_FAS11696	NOT3	106
20739470	NOT3_FAS11696	NOT3	78
20739471	NOT3_FAS11696	NOT3	84
20739472	NOT3_FAS11696	NOT3	77
20739473	NOT3_FAS11696	NOT3	260
20739474	NOT3_FAS11696	NOT3	71
20739475	NOT3_FAS11696	NOT3	62
20739476	NOT3_FAS11696	NOT3	99
20739477	NOT3_FAS11696	NOT3	106
20739478	NOT3_FAS11696	NOT3	74
20739479	NOT3_FAS11696	NOT3	47
20739480	NOT3_FAS11696	NOT3	66
20739481	NOT3_FAS11696	NOT3	78
20739482	NOT3_FAS11696	NOT3	64
20739483	NOT3_FAS11696	NOT3	29
20739484	NOT3_FAS11696	NOT3	131
20739485	NOT3_FAS11696	NOT3	154
20739486	NOT3_FAS11696	NOT3	37
20739487	NOT3_FAS11696	NOT3	60
20739488	NOT3_FAS11696	NOT3	147
20739489	NOT3_FAS11696	NOT3	149
20739490	NOT3_FAS11696	NOT3	137
20739491	NOT3_FAS11696	NOT3	30
20739492	NOT3_FAS11696	NOT3	89
20739493	NOT3_FAS11696	NOT3	73
20739494	NOT3_FAS11696	NOT3	122
20739495	NOT3_FAS11696	NOT3	29
20739496	NOT3_FAS11696	NOT3	229
20739497	NOT3_FAS11696	NOT3	68
20739498	NOT3_FAS11696	NOT3	69
20739499	NOT3_FAS11696	NOT3	67
20739500	NOT3_FAS11696	NOT3	79
20739501	NOT3_FAS11696	NOT3	75
20739502	NOT3_FAS11696	NOT3	154
20739503	NOT3_FAS11696	NOT3	143
20739504	NOT3_FAS11696	NOT3	22
20739505	NOT3_FAS11696	NOT3	108
20739506	NOT3_FAS11696	NOT3	61
20739507	NOT3_FAS11696	NOT3	86
20739508	NOT3_FAS11696	NOT3	11
20739509	NOT3_FAS11696	NOT3	105
20739510	NOT3_FAS11696	NOT3	101
20739511	NOT3_FAS11696	NOT3	137
20739512	NOT3_FAS11696	NOT3	157
20739513	NOT3_FAS11696	NOT3	67
20739514	NOT3_FAS11696	NOT3	169
20739515	NOT3_FAS11696	NOT3	211
20739516	NOT3_FAS11696	NOT3	70
20739517	NOT3_FAS11696	NOT3	189
20739518	NOT3_FAS11696	NOT3	63
20739519	NOT3_FAS11696	NOT3	69
20739520	NOT3_FAS11696	NOT3	161
20739521	NOT3_FAS11696	NOT3	66
20739522	NOT3_FAS11696	NOT3	31
20739523	NOT3_FAS11696	NOT3	92
20739524	NOT3_FAS11696	NOT3	159
20739525	NOT3_FAS11696	NOT3	85
20739526	NOT3_FAS11696	NOT3	197
20739527	NOT3_FAS11696	NOT3	73
20739528	NOT3_FAS11696	NOT3	38
20739529	NOT3_FAS11696	NOT3	58
20739530	NOT3_FAS11696	NOT3	181
20739531	NOT3_FAS11696	NOT3	183
20739532	NOT3_FAS11696	NOT3	94
20739533	NOT3_FAS11696	NOT3	68
20739534	NOT3_FAS11696	NOT3	171
20739535	NOT3_FAS11696	NOT3	169
20739536	NOT3_FAS11696	NOT3	102
20739537	NOT3_FAS11696	NOT3	9
20739538	NOT3_FAS11696	NOT3	272
20739539	NOT3_FAS11696	NOT3	98
20739540	NOT3_FAS11696	NOT3	115
20739541	NOT3_FAS11696	NOT3	115
20739542	NOT3_FAS11696	NOT3	71
20739543	NOT3_FAS11696	NOT3	121
20739544	NOT3_FAS11696	NOT3	118
20739545	NOT3_FAS11696	NOT3	24
20739546	NOT3_FAS11696	NOT3	50
20739547	NOT3_FAS11696	NOT3	95
20739548	NOT3_FAS11696	NOT3	54
20739549	NOT3_FAS11696	NOT3	147
20739550	NOT3_FAS11696	NOT3	91
20739551	NOT3_FAS11696	NOT3	138
20739552	NOT3_FAS11696	NOT3	272
20739553	NOT3_FAS11696	NOT3	120
20739554	NOT3_FAS11696	NOT3	133
20739555	NOT3_FAS11696	NOT3	163
20739556	NOT3_FAS11696	NOT3	51
20739557	NOT3_FAS11696	NOT3	64
20739558	NOT3_FAS11696	NOT3	126
20739559	NOT3_FAS11696	NOT3	16
20739560	NOT3_FAS11696	NOT3	114
20739561	NOT3_FAS11696	NOT3	132
20739562	NOT3_FAS11696	NOT3	67
20739563	NOT3_FAS11696	NOT3	124
20739564	NOT3_FAS11696	NOT3	71
20739565	NOT3_FAS11696	NOT3	43
20739566	NOT3_FAS11696	NOT3	77
20739567	NOT3_FAS11696	NOT3	218
20739568	NOT3_FAS11696	NOT3	57
20739569	NOT3_FAS11696	NOT3	124
20739570	NOT3_FAS11696	NOT3	13
20739571	NOT3_FAS11696	NOT3	158
20739572	NOT3_FAS11696	NOT3	129
20739573	NOT3_FAS11696	NOT3	198
20739574	NOT3_FAS11696	NOT3	218
20739575	NOT3_FAS11696	NOT3	59
20739576	NOT3_FAS11696	NOT3	65
20739577	NOT3_FAS11696	NOT3	124
20739578	NOT3_FAS11696	NOT3	143
20739579	NOT3_FAS11696	NOT3	38
20739580	NOT3_FAS11696	NOT3	104
20739581	NOT3_FAS11696	NOT3	134
20739582	NOT3_FAS11696	NOT3	100
20739583	NOT3_FAS11696	NOT3	129
20739584	NOT3_FAS11696	NOT3	93
20739585	NOT3_FAS11696	NOT3	63
20739586	NOT3_FAS11696	NOT3	112
20739587	NOT3_FAS11696	NOT3	45
20739588	NOT3_FAS11696	NOT3	66
20739589	NOT3_FAS11696	NOT3	119
20739590	NOT3_FAS11696	NOT3	51
20739591	NOT3_FAS11696	NOT3	41
20739592	NOT3_FAS11696	NOT3	43
20739593	NOT3_FAS11696	NOT3	136
20739594	NOT3_FAS11696	NOT3	53
20739595	NOT3_FAS11696	NOT3	106
20739596	NOT3_FAS11696	NOT3	36
20739597	NOT3_FAS11696	NOT3	98
20739598	NOT3_FAS11696	NOT3	83
20739599	NOT3_FAS11696	NOT3	59
20739600	NOT3_FAS11696	NOT3	60
20739601	NOT3_FAS11696	NOT3	181
20739602	NOT3_FAS11696	NOT3	131
20739603	NOT3_FAS11696	NOT3	44
20739604	NOT3_FAS11696	NOT3	91
20739605	NOT3_FAS11696	NOT3	161
20739606	NOT3_FAS11696	NOT3	31
20739607	NOT3_FAS11696	NOT3	88
20739608	NOT3_FAS11696	NOT3	30
20739609	NOT3_FAS11696	NOT3	59
20739610	NOT3_FAS11696	NOT3	128
20739611	NOT3_FAS11696	NOT3	52
20739612	NOT3_FAS11696	NOT3	135
20739613	NOT3_FAS11696	NOT3	66
20739614	NOT3_FAS11696	NOT3	97
20739615	NOT3_FAS11696	NOT3	71
20739616	NOT3_FAS11696	NOT3	183
20739617	NOT3_FAS11696	NOT3	272
20739618	NOT3_FAS11696	NOT3	70
20739619	NOT3_FAS11696	NOT3	203
20739620	NOT3_FAS11696	NOT3	203
20739621	NOT3_FAS11696	NOT3	84
20739622	NOT3_FAS11696	NOT3	150
20739623	NOT3_FAS11696	NOT3	173
20739624	NOT3_FAS11696	NOT3	141
20739625	NOT3_FAS11696	NOT3	62
20739626	NOT3_FAS11696	NOT3	94
20739627	NOT3_FAS11696	NOT3	141
20739628	NOT3_FAS11696	NOT3	135
20739629	NOT3_FAS11696	NOT3	45
20739630	NOT3_FAS11696	NOT3	122
20739631	NOT3_FAS11696	NOT3	197
20739632	NOT3_FAS11696	NOT3	224
20739633	NOT3_FAS11696	NOT3	188
20739634	NOT3_FAS11696	NOT3	139
20739635	NOT3_FAS11696	NOT3	203
20739636	NOT3_FAS11696	NOT3	62
20739637	NOT3_FAS11696	NOT3	62
20739638	NOT3_FAS11696	NOT3	188
20739639	NOT3_FAS11696	NOT3	224
20739640	NOT3_FAS11696	NOT3	138
20739641	NOT3_FAS11696	NOT3	109
20739642	NOT3_FAS11696	NOT3	231
20739643	NOT3_FAS11696	NOT3	151
20739644	NOT3_FAS11696	NOT3	243
20739645	NOT3_FAS11696	NOT3	87
20739646	NOT3_FAS11696	NOT3	69
20739647	NOT3_FAS11696	NOT3	180
20739648	NOT3_FAS11696	NOT3	168
20739649	NOT3_FAS11696	NOT3	98
20739650	NOT3_FAS11696	NOT3	243
20739651	NOT3_FAS11696	NOT3	87
20739652	NOT3_FAS11696	NOT3	69
20739653	NOT3_FAS11696	NOT3	180
20739654	NOT3_FAS11696	NOT3	168
20739655	NOT3_FAS11696	NOT3	98
20739656	NOT3_FAS11696	NOT3	243
20739657	NOT3_FAS11696	NOT3	87
20739658	NOT3_FAS11696	NOT3	69
20739659	NOT3_FAS11696	NOT3	180
20739660	NOT3_FAS11696	NOT3	168
20739661	NOT3_FAS11696	NOT3	98
20739662	NOT3_FAS11696	NOT3	172
20739663	NOT3_FAS11696	NOT3	70
20739664	NOT3_FAS11696	NOT3	86
20739665	NOT3_FAS11696	NOT3	131
20739666	NOT3_FAS11696	NOT3	101
20739667	NOT3_FAS11696	NOT3	171
20739668	NOT3_FAS11696	NOT3	125
20739669	NOT3_FAS11696	NOT3	12
20739670	NOT3_FAS11696	NOT3	97
20739671	NOT3_FAS11696	NOT3	89
20739672	NOT3_FAS11696	NOT3	96
20739673	NOT3_FAS11696	NOT3	130
20739674	NOT3_FAS11696	NOT3	152
20739675	NOT3_FAS11696	NOT3	140
20739676	NOT3_FAS11696	NOT3	154
20739677	NOT3_FAS11696	NOT3	52
20739678	NOT3_FAS11696	NOT3	95
20739679	NOT3_FAS11696	NOT3	135
20739680	NOT3_FAS11696	NOT3	199
20739681	NOT3_FAS11696	NOT3	159
20739682	NOT3_FAS11696	NOT3	140
20739683	NOT3_FAS11696	NOT3	51
20739684	NOT3_FAS11696	NOT3	43
20739685	NOT3_FAS11696	NOT3	58
20739686	NOT3_FAS11696	NOT3	92
20739687	NOT3_FAS11696	NOT3	176
20739688	NOT3_FAS11696	NOT3	64
20739689	NOT3_FAS11696	NOT3	87
20739690	NOT3_FAS11696	NOT3	93
20739691	NOT3_FAS11696	NOT3	178
20739692	NOT3_FAS11696	NOT3	159
20739693	NOT3_FAS11696	NOT3	101
20739694	NOT3_FAS11696	NOT3	62
20739695	NOT3_FAS11696	NOT3	149
20739696	NOT3_FAS11696	NOT3	134
20739697	NOT3_FAS11696	NOT3	221
20739698	NOT3_FAS11696	NOT3	37
20739699	NOT3_FAS11696	NOT3	107
20739700	NOT3_FAS11696	NOT3	62
20739701	NOT3_FAS11696	NOT3	148
20739702	NOT3_FAS11696	NOT3	71
20739703	NOT3_FAS11696	NOT3	71
20739704	NOT3_FAS11696	NOT3	36
20739705	NOT3_FAS11696	NOT3	162
20739706	NOT3_FAS11696	NOT3	83
20739707	NOT3_FAS11696	NOT3	158
20739708	NOT3_FAS11696	NOT3	63
20739709	NOT3_FAS11696	NOT3	125
20739710	NOT3_FAS11696	NOT3	8
20739711	NOT3_FAS11696	NOT3	89
20739712	NOT3_FAS11696	NOT3	97
20739713	NOT3_FAS11696	NOT3	56
20739714	NOT3_FAS11696	NOT3	34
20739715	NOT3_FAS11696	NOT3	158
20739716	NOT3_FAS11696	NOT3	90
20739717	NOT3_FAS11696	NOT3	152
20739718	NOT3_FAS11696	NOT3	58
20739719	NOT3_FAS11696	NOT3	175
20739720	NOT3_FAS11696	NOT3	9
20739721	NOT3_FAS11696	NOT3	114
20739722	NOT3_FAS11696	NOT3	43
20739723	NOT3_FAS11696	NOT3	184
20739724	NOT3_FAS11696	NOT3	287
20739725	NOT3_FAS11696	NOT3	93
20739726	NOT3_FAS11696	NOT3	76
20739727	NOT3_FAS11696	NOT3	127
20739728	NOT3_FAS11696	NOT3	70
20739729	NOT3_FAS11696	NOT3	122
20739730	NOT3_FAS11696	NOT3	42
20739731	NOT3_FAS11696	NOT3	179
20739732	NOT3_FAS11696	NOT3	80
20739733	NOT3_FAS11696	NOT3	183
20739734	NOT3_FAS11696	NOT3	90
20739735	NOT3_FAS11696	NOT3	94
20739736	NOT3_FAS11696	NOT3	104
20739737	NOT3_FAS11696	NOT3	92
20739738	NOT3_FAS11696	NOT3	101
20739739	NOT3_FAS11696	NOT3	130
20739740	NOT3_FAS11696	NOT3	83
20739741	NOT3_FAS11696	NOT3	155
20739742	NOT3_FAS11696	NOT3	75
20739743	NOT3_FAS11696	NOT3	43
20739744	NOT3_FAS11696	NOT3	77
20739745	NOT3_FAS11696	NOT3	83
20739746	NOT3_FAS11696	NOT3	63
20739747	NOT3_FAS11696	NOT3	71
20739748	NOT3_FAS11696	NOT3	148
20739749	NOT3_FAS11696	NOT3	43
20739750	NOT3_FAS11696	NOT3	101
20739751	NOT3_FAS11696	NOT3	176
20739752	NOT3_FAS11696	NOT3	221
20739753	NOT3_FAS11696	NOT3	140
20739754	NOT3_FAS11696	NOT3	37
20739755	NOT3_FAS11696	NOT3	36
20739756	NOT3_FAS11696	NOT3	97
20739757	NOT3_FAS11696	NOT3	89
20739758	NOT3_FAS11696	NOT3	154
20739759	NOT3_FAS11696	NOT3	135
20739760	NOT3_FAS11696	NOT3	64
20739761	NOT3_FAS11696	NOT3	162
20739762	NOT3_FAS11696	NOT3	89
20739763	NOT3_FAS11696	NOT3	96
20739764	NOT3_FAS11696	NOT3	130
20739765	NOT3_FAS11696	NOT3	152
20739766	NOT3_FAS11696	NOT3	140
20739767	NOT3_FAS11696	NOT3	199
20739768	NOT3_FAS11696	NOT3	159
20739769	NOT3_FAS11696	NOT3	51
20739770	NOT3_FAS11696	NOT3	58
20739771	NOT3_FAS11696	NOT3	92
20739772	NOT3_FAS11696	NOT3	34
20739773	NOT3_FAS11696	NOT3	87
20739774	NOT3_FAS11696	NOT3	93
20739775	NOT3_FAS11696	NOT3	178
20739776	NOT3_FAS11696	NOT3	159
20739777	NOT3_FAS11696	NOT3	62
20739778	NOT3_FAS11696	NOT3	149
20739779	NOT3_FAS11696	NOT3	134
20739780	NOT3_FAS11696	NOT3	107
20739781	NOT3_FAS11696	NOT3	62
20739782	NOT3_FAS11696	NOT3	71
20739783	NOT3_FAS11696	NOT3	158
20739784	NOT3_FAS11696	NOT3	22
20739785	NOT3_FAS11696	NOT3	158
20739786	NOT3_FAS11696	NOT3	125
20739787	NOT3_FAS11696	NOT3	8
20739788	NOT3_FAS11696	NOT3	56
20739789	NOT3_FAS11696	NOT3	52
20739790	NOT3_FAS11696	NOT3	95
20739791	NOT3_FAS11696	NOT3	90
20739792	NOT3_FAS11696	NOT3	152
20739793	NOT3_FAS11696	NOT3	58
20739794	NOT3_FAS11696	NOT3	175
20739795	NOT3_FAS11696	NOT3	9
20739796	NOT3_FAS11696	NOT3	114
20739797	NOT3_FAS11696	NOT3	43
20739798	NOT3_FAS11696	NOT3	184
20739799	NOT3_FAS11696	NOT3	287
20739800	NOT3_FAS11696	NOT3	93
20739801	NOT3_FAS11696	NOT3	76
20739802	NOT3_FAS11696	NOT3	127
20739803	NOT3_FAS11696	NOT3	70
20739804	NOT3_FAS11696	NOT3	122
20739805	NOT3_FAS11696	NOT3	42
20739806	NOT3_FAS11696	NOT3	179
20739807	NOT3_FAS11696	NOT3	80
20739808	NOT3_FAS11696	NOT3	183
20739809	NOT3_FAS11696	NOT3	90
20739810	NOT3_FAS11696	NOT3	94
20739811	NOT3_FAS11696	NOT3	104
20739812	NOT3_FAS11696	NOT3	92
20739813	NOT3_FAS11696	NOT3	101
20739814	NOT3_FAS11696	NOT3	130
20739815	NOT3_FAS11696	NOT3	83
20739816	NOT3_FAS11696	NOT3	155
20739817	NOT3_FAS11696	NOT3	75
20739818	NOT3_FAS11696	NOT3	43
20739819	NOT3_FAS11696	NOT3	77
20739820	NOT3_FAS11696	NOT3	22
20739821	NOT3_FAS11696	NOT3	43
20739822	NOT3_FAS11696	NOT3	101
20739823	NOT3_FAS11696	NOT3	148
20739824	NOT3_FAS11696	NOT3	71
20739825	NOT3_FAS11696	NOT3	83
20739826	NOT3_FAS11696	NOT3	63
20739827	NOT3_FAS11696	NOT3	176
20739828	NOT3_FAS11696	NOT3	221
20739829	NOT3_FAS11696	NOT3	140
20739830	NOT3_FAS11696	NOT3	37
20739831	NOT3_FAS11696	NOT3	36
20739832	NOT3_FAS11696	NOT3	97
20739833	NOT3_FAS11696	NOT3	89
20739834	NOT3_FAS11696	NOT3	154
20739835	NOT3_FAS11696	NOT3	135
20739836	NOT3_FAS11696	NOT3	64
20739837	NOT3_FAS11696	NOT3	162
20739838	NOT3_FAS11696	NOT3	89
20739839	NOT3_FAS11696	NOT3	96
20739840	NOT3_FAS11696	NOT3	130
20739841	NOT3_FAS11696	NOT3	152
20739842	NOT3_FAS11696	NOT3	140
20739843	NOT3_FAS11696	NOT3	199
20739844	NOT3_FAS11696	NOT3	159
20739845	NOT3_FAS11696	NOT3	51
20739846	NOT3_FAS11696	NOT3	58
20739847	NOT3_FAS11696	NOT3	92
20739848	NOT3_FAS11696	NOT3	34
20739849	NOT3_FAS11696	NOT3	87
20739850	NOT3_FAS11696	NOT3	93
20739851	NOT3_FAS11696	NOT3	178
20739852	NOT3_FAS11696	NOT3	159
20739853	NOT3_FAS11696	NOT3	62
20739854	NOT3_FAS11696	NOT3	149
20739855	NOT3_FAS11696	NOT3	134
20739856	NOT3_FAS11696	NOT3	107
20739857	NOT3_FAS11696	NOT3	62
20739858	NOT3_FAS11696	NOT3	71
20739859	NOT3_FAS11696	NOT3	158
20739860	NOT3_FAS11696	NOT3	22
20739861	NOT3_FAS11696	NOT3	158
20739862	NOT3_FAS11696	NOT3	125
20739863	NOT3_FAS11696	NOT3	8
20739864	NOT3_FAS11696	NOT3	56
20739865	NOT3_FAS11696	NOT3	52
20739866	NOT3_FAS11696	NOT3	95
20739867	NOT3_FAS11696	NOT3	90
20739868	NOT3_FAS11696	NOT3	152
20739869	NOT3_FAS11696	NOT3	58
20739870	NOT3_FAS11696	NOT3	175
20739871	NOT3_FAS11696	NOT3	9
20739872	NOT3_FAS11696	NOT3	114
20739873	NOT3_FAS11696	NOT3	43
20739874	NOT3_FAS11696	NOT3	184
20739875	NOT3_FAS11696	NOT3	287
20739876	NOT3_FAS11696	NOT3	93
20739877	NOT3_FAS11696	NOT3	76
20739878	NOT3_FAS11696	NOT3	127
20739879	NOT3_FAS11696	NOT3	70
20739880	NOT3_FAS11696	NOT3	122
20739881	NOT3_FAS11696	NOT3	42
20739882	NOT3_FAS11696	NOT3	179
20739883	NOT3_FAS11696	NOT3	80
20739884	NOT3_FAS11696	NOT3	183
20739885	NOT3_FAS11696	NOT3	90
20739886	NOT3_FAS11696	NOT3	94
20739887	NOT3_FAS11696	NOT3	104
20739888	NOT3_FAS11696	NOT3	92
20739889	NOT3_FAS11696	NOT3	101
20739890	NOT3_FAS11696	NOT3	130
20739891	NOT3_FAS11696	NOT3	83
20739892	NOT3_FAS11696	NOT3	155
20739893	NOT3_FAS11696	NOT3	75
20739894	NOT3_FAS11696	NOT3	43
20739895	NOT3_FAS11696	NOT3	77
20739896	NOT3_FAS11696	NOT3	22
20739897	NOT3_FAS11696	NOT3	43
20739898	NOT3_FAS11696	NOT3	101
20739899	NOT3_FAS11696	NOT3	148
20739900	NOT3_FAS11696	NOT3	71
20739901	NOT3_FAS11696	NOT3	83
20739902	NOT3_FAS11696	NOT3	63
20739903	NOT3_FAS11696	NOT3	176
20739904	NOT3_FAS11696	NOT3	221
20739905	NOT3_FAS11696	NOT3	140
20739906	NOT3_FAS11696	NOT3	37
20739907	NOT3_FAS11696	NOT3	36
20739908	NOT3_FAS11696	NOT3	97
20739909	NOT3_FAS11696	NOT3	89
20739910	NOT3_FAS11696	NOT3	154
20739911	NOT3_FAS11696	NOT3	135
20739912	NOT3_FAS11696	NOT3	64
20739913	NOT3_FAS11696	NOT3	162
20739914	NOT3_FAS11696	NOT3	89
20739915	NOT3_FAS11696	NOT3	96
20739916	NOT3_FAS11696	NOT3	130
20739917	NOT3_FAS11696	NOT3	152
20739918	NOT3_FAS11696	NOT3	140
20739919	NOT3_FAS11696	NOT3	199
20739920	NOT3_FAS11696	NOT3	159
20739921	NOT3_FAS11696	NOT3	51
20739922	NOT3_FAS11696	NOT3	58
20739923	NOT3_FAS11696	NOT3	92
20739924	NOT3_FAS11696	NOT3	34
20739925	NOT3_FAS11696	NOT3	87
20739926	NOT3_FAS11696	NOT3	93
20739927	NOT3_FAS11696	NOT3	178
20739928	NOT3_FAS11696	NOT3	159
20739929	NOT3_FAS11696	NOT3	62
20739930	NOT3_FAS11696	NOT3	149
20739931	NOT3_FAS11696	NOT3	134
20739932	NOT3_FAS11696	NOT3	107
20739933	NOT3_FAS11696	NOT3	62
20739934	NOT3_FAS11696	NOT3	71
20739935	NOT3_FAS11696	NOT3	158
20739936	NOT3_FAS11696	NOT3	22
20739937	NOT3_FAS11696	NOT3	158
20739938	NOT3_FAS11696	NOT3	125
20739939	NOT3_FAS11696	NOT3	8
20739940	NOT3_FAS11696	NOT3	56
20739941	NOT3_FAS11696	NOT3	52
20739942	NOT3_FAS11696	NOT3	95
20739943	NOT3_FAS11696	NOT3	90
20739944	NOT3_FAS11696	NOT3	152
20739945	NOT3_FAS11696	NOT3	58
20739946	NOT3_FAS11696	NOT3	175
20739947	NOT3_FAS11696	NOT3	9
20739948	NOT3_FAS11696	NOT3	114
20739949	NOT3_FAS11696	NOT3	43
20739950	NOT3_FAS11696	NOT3	184
20739951	NOT3_FAS11696	NOT3	287
20739952	NOT3_FAS11696	NOT3	93
20739953	NOT3_FAS11696	NOT3	76
20739954	NOT3_FAS11696	NOT3	127
20739955	NOT3_FAS11696	NOT3	70
20739956	NOT3_FAS11696	NOT3	122
20739957	NOT3_FAS11696	NOT3	42
20739958	NOT3_FAS11696	NOT3	179
20739959	NOT3_FAS11696	NOT3	80
20739960	NOT3_FAS11696	NOT3	183
20739961	NOT3_FAS11696	NOT3	90
20739962	NOT3_FAS11696	NOT3	94
20739963	NOT3_FAS11696	NOT3	104
20739964	NOT3_FAS11696	NOT3	92
20739965	NOT3_FAS11696	NOT3	101
20739966	NOT3_FAS11696	NOT3	130
20739967	NOT3_FAS11696	NOT3	83
20739968	NOT3_FAS11696	NOT3	155
20739969	NOT3_FAS11696	NOT3	75
20739970	NOT3_FAS11696	NOT3	43
20739971	NOT3_FAS11696	NOT3	77
20739972	NOT3_FAS11696	NOT3	92
20739973	NOT3_FAS11696	NOT3	90
20739974	NOT3_FAS11696	NOT3	114
20739975	NOT3_FAS11696	NOT3	22
20739976	NOT3_FAS11696	NOT3	89
20739977	NOT3_FAS11696	NOT3	96
20739978	NOT3_FAS11696	NOT3	52
20739979	NOT3_FAS11696	NOT3	135
20739980	NOT3_FAS11696	NOT3	159
20739981	NOT3_FAS11696	NOT3	140
20739982	NOT3_FAS11696	NOT3	43
20739983	NOT3_FAS11696	NOT3	58
20739984	NOT3_FAS11696	NOT3	176
20739985	NOT3_FAS11696	NOT3	64
20739986	NOT3_FAS11696	NOT3	178
20739987	NOT3_FAS11696	NOT3	62
20739988	NOT3_FAS11696	NOT3	134
20739989	NOT3_FAS11696	NOT3	37
20739990	NOT3_FAS11696	NOT3	148
20739991	NOT3_FAS11696	NOT3	71
20739992	NOT3_FAS11696	NOT3	36
20739993	NOT3_FAS11696	NOT3	162
20739994	NOT3_FAS11696	NOT3	125
20739995	NOT3_FAS11696	NOT3	8
20739996	NOT3_FAS11696	NOT3	56
20739997	NOT3_FAS11696	NOT3	154
20739998	NOT3_FAS11696	NOT3	199
20739999	NOT3_FAS11696	NOT3	51
20740000	NOT3_FAS11696	NOT3	87
20740001	NOT3_FAS11696	NOT3	93
20740002	NOT3_FAS11696	NOT3	58
20740003	NOT3_FAS11696	NOT3	158
20740004	NOT3_FAS11696	NOT3	83
20740005	NOT3_FAS11696	NOT3	152
20740006	NOT3_FAS11696	NOT3	97
20740007	NOT3_FAS11696	NOT3	130
20740008	NOT3_FAS11696	NOT3	152
20740009	NOT3_FAS11696	NOT3	140
20740010	NOT3_FAS11696	NOT3	34
20740011	NOT3_FAS11696	NOT3	159
20740012	NOT3_FAS11696	NOT3	101
20740013	NOT3_FAS11696	NOT3	149
20740014	NOT3_FAS11696	NOT3	221
20740015	NOT3_FAS11696	NOT3	107
20740016	NOT3_FAS11696	NOT3	62
20740017	NOT3_FAS11696	NOT3	71
20740018	NOT3_FAS11696	NOT3	175
20740019	NOT3_FAS11696	NOT3	158
20740020	NOT3_FAS11696	NOT3	90
20740021	NOT3_FAS11696	NOT3	89
20740022	NOT3_FAS11696	NOT3	95
20740023	NOT3_FAS11696	NOT3	9
20740024	NOT3_FAS11696	NOT3	114
20740025	NOT3_FAS11696	NOT3	43
20740026	NOT3_FAS11696	NOT3	184
20740027	NOT3_FAS11696	NOT3	287
20740028	NOT3_FAS11696	NOT3	93
20740029	NOT3_FAS11696	NOT3	76
20740030	NOT3_FAS11696	NOT3	127
20740031	NOT3_FAS11696	NOT3	70
20740032	NOT3_FAS11696	NOT3	122
20740033	NOT3_FAS11696	NOT3	42
20740034	NOT3_FAS11696	NOT3	179
20740035	NOT3_FAS11696	NOT3	80
20740036	NOT3_FAS11696	NOT3	183
20740037	NOT3_FAS11696	NOT3	90
20740038	NOT3_FAS11696	NOT3	94
20740039	NOT3_FAS11696	NOT3	104
20740040	NOT3_FAS11696	NOT3	92
20740041	NOT3_FAS11696	NOT3	101
20740042	NOT3_FAS11696	NOT3	130
20740043	NOT3_FAS11696	NOT3	83
20740044	NOT3_FAS11696	NOT3	155
20740045	NOT3_FAS11696	NOT3	75
20740046	NOT3_FAS11696	NOT3	43
20740047	NOT3_FAS11696	NOT3	77
20740048	NOT3_FAS11696	NOT3	18
20740049	NOT3_FAS11696	NOT3	220
20740050	NOT3_FAS11696	NOT3	63
20740051	NOT3_FAS11696	NOT3	102
20740052	NOT3_FAS11696	NOT3	76
20740053	NOT3_FAS11696	NOT3	33
20740054	NOT3_FAS11696	NOT3	50
20740055	NOT3_FAS11696	NOT3	142
20740056	NOT3_FAS11696	NOT3	126
20740057	NOT3_FAS11696	NOT3	80
20740058	NOT3_FAS11696	NOT3	68
20740059	NOT3_FAS11696	NOT3	87
20740060	NOT3_FAS11696	NOT3	7
20740061	NOT3_FAS11696	NOT3	79
20740062	NOT3_FAS11696	NOT3	190
20740063	NOT3_FAS11696	NOT3	77
20740064	NOT3_FAS11696	NOT3	134
20740065	NOT3_FAS11696	NOT3	92
20740066	NOT3_FAS11696	NOT3	212
20740067	NOT3_FAS11696	NOT3	133
20740068	NOT3_FAS11696	NOT3	50
20740069	NOT3_FAS11696	NOT3	111
20740070	NOT3_FAS11696	NOT3	18
20740071	NOT3_FAS11696	NOT3	152
20740072	NOT3_FAS11696	NOT3	46
20740073	NOT3_FAS11696	NOT3	138
20740074	NOT3_FAS11696	NOT3	70
20740075	NOT3_FAS11696	NOT3	80
20740076	NOT3_FAS11696	NOT3	27
20740077	NOT3_FAS11696	NOT3	74
20740078	NOT3_FAS11696	NOT3	82
20740079	NOT3_FAS11696	NOT3	65
20740080	NOT3_FAS11696	NOT3	114
20740081	NOT3_FAS11696	NOT3	54
20740082	NOT3_FAS11696	NOT3	108
20740083	NOT3_FAS11696	NOT3	92
20740084	NOT3_FAS11696	NOT3	22
20740085	NOT3_FAS11696	NOT3	220
20740086	NOT3_FAS11696	NOT3	76
20740087	NOT3_FAS11696	NOT3	128
20740088	NOT3_FAS11696	NOT3	67
20740089	NOT3_FAS11696	NOT3	147
20740090	NOT3_FAS11696	NOT3	47
20740091	NOT3_FAS11696	NOT3	32
20740092	NOT3_FAS11696	NOT3	91
20740093	NOT3_FAS11696	NOT3	91
20740094	NOT3_FAS11696	NOT3	100
20740095	NOT3_FAS11696	NOT3	143
20740096	NOT3_FAS11696	NOT3	67
20740097	NOT3_FAS11696	NOT3	106
20740098	NOT3_FAS11696	NOT3	117
20740099	NOT3_FAS11696	NOT3	27
20740100	NOT3_FAS11696	NOT3	102
20740101	NOT3_FAS11696	NOT3	92
20740102	NOT3_FAS11696	NOT3	23
20740103	NOT3_FAS11696	NOT3	142
20740104	NOT3_FAS11696	NOT3	19
20740105	NOT3_FAS11696	NOT3	82
20740106	NOT3_FAS11696	NOT3	117
20740107	NOT3_FAS11696	NOT3	40
20740108	NOT3_FAS11696	NOT3	81
20740109	NOT3_FAS11696	NOT3	42
20740110	NOT3_FAS11696	NOT3	87
20740111	NOT3_FAS11696	NOT3	94
20740112	NOT3_FAS11696	NOT3	83
20740113	NOT3_FAS11696	NOT3	148
20740114	NOT3_FAS11696	NOT3	92
20740115	NOT3_FAS11696	NOT3	100
20740116	NOT3_FAS11696	NOT3	56
20740117	NOT3_FAS11696	NOT3	200
20740118	NOT3_FAS11696	NOT3	30
20740119	NOT3_FAS11696	NOT3	121
20740120	NOT3_FAS11696	NOT3	58
20740121	NOT3_FAS11696	NOT3	120
20740122	NOT3_FAS11696	NOT3	112
20740123	NOT3_FAS11696	NOT3	83
20740124	NOT3_FAS11696	NOT3	75
20740125	NOT3_FAS11696	NOT3	82
20740126	NOT3_FAS11696	NOT3	84
20740127	NOT3_FAS11696	NOT3	161
20740128	NOT3_FAS11696	NOT3	54
20740129	NOT3_FAS11696	NOT3	44
20740130	NOT3_FAS11696	NOT3	79
20740131	NOT3_FAS11696	NOT3	120
20740132	NOT3_FAS11696	NOT3	108
20740133	NOT3_FAS11696	NOT3	159
20740134	NOT3_FAS11696	NOT3	136
20740135	NOT3_FAS11696	NOT3	133
20740136	NOT3_FAS11696	NOT3	54
20740137	NOT3_FAS11696	NOT3	132
20740138	NOT3_FAS11696	NOT3	60
20740139	NOT3_FAS11696	NOT3	21
20740140	NOT3_FAS11696	NOT3	127
20740141	NOT3_FAS11696	NOT3	186
20740142	NOT3_FAS11696	NOT3	102
20740143	NOT3_FAS11696	NOT3	86
20740144	NOT3_FAS11696	NOT3	94
20740145	NOT3_FAS11696	NOT3	63
20740146	NOT3_FAS11696	NOT3	102
20740147	NOT3_FAS11696	NOT3	96
20740148	NOT3_FAS11696	NOT3	30
20740149	NOT3_FAS11696	NOT3	67
20740150	NOT3_FAS11696	NOT3	130
20740151	NOT3_FAS11696	NOT3	36
20740152	NOT3_FAS11696	NOT3	98
20740153	NOT3_FAS11696	NOT3	62
20740154	NOT3_FAS11696	NOT3	19
20740155	NOT3_FAS11696	NOT3	72
20740156	NOT3_FAS11696	NOT3	115
20740157	NOT3_FAS11696	NOT3	125
20740158	NOT3_FAS11696	NOT3	120
20740159	NOT3_FAS11696	NOT3	125
20740160	NOT3_FAS11696	NOT3	32
20740161	NOT3_FAS11696	NOT3	101
20740162	NOT3_FAS11696	NOT3	69
20740163	NOT3_FAS11696	NOT3	74
20740164	NOT3_FAS11696	NOT3	106
20740165	NOT3_FAS11696	NOT3	70
20740166	NOT3_FAS11696	NOT3	101
20740167	NOT3_FAS11696	NOT3	9
20740168	NOT3_FAS11696	NOT3	132
20740169	NOT3_FAS11696	NOT3	196
20740170	NOT3_FAS11696	NOT3	158
20740171	NOT3_FAS11696	NOT3	19
20740172	NOT3_FAS11696	NOT3	132
20740173	NOT3_FAS11696	NOT3	73
20740174	NOT3_FAS11696	NOT3	119
20740175	NOT3_FAS11696	NOT3	76
20740176	NOT3_FAS11696	NOT3	34
20740177	NOT3_FAS11696	NOT3	85
20740178	NOT3_FAS11696	NOT3	135
20740179	NOT3_FAS11696	NOT3	176
20740180	NOT3_FAS11696	NOT3	59
20740181	NOT3_FAS11696	NOT3	79
20740182	NOT3_FAS11696	NOT3	26
20740183	NOT3_FAS11696	NOT3	84
20740184	NOT3_FAS11696	NOT3	200
20740185	NOT3_FAS11696	NOT3	96
20740186	NOT3_FAS11696	NOT3	79
20740187	NOT3_FAS11696	NOT3	91
20740188	NOT3_FAS11696	NOT3	142
20740189	NOT3_FAS11696	NOT3	117
20740190	NOT3_FAS11696	NOT3	161
20740191	NOT3_FAS11696	NOT3	86
20740192	NOT3_FAS11696	NOT3	40
20740193	NOT3_FAS11696	NOT3	133
20740194	NOT3_FAS11696	NOT3	63
20740195	NOT3_FAS11696	NOT3	102
20740196	NOT3_FAS11696	NOT3	94
20740197	NOT3_FAS11696	NOT3	96
20740198	NOT3_FAS11696	NOT3	67
20740199	NOT3_FAS11696	NOT3	56
20740200	NOT3_FAS11696	NOT3	134
20740201	NOT3_FAS11696	NOT3	148
20740202	NOT3_FAS11696	NOT3	65
20740203	NOT3_FAS11696	NOT3	114
20740204	NOT3_FAS11696	NOT3	58
20740205	NOT3_FAS11696	NOT3	21
20740206	NOT3_FAS11696	NOT3	76
20740207	NOT3_FAS11696	NOT3	54
20740208	NOT3_FAS11696	NOT3	70
20740209	NOT3_FAS11696	NOT3	33
20740210	NOT3_FAS11696	NOT3	136
20740211	NOT3_FAS11696	NOT3	108
20740212	NOT3_FAS11696	NOT3	30
20740213	NOT3_FAS11696	NOT3	112
20740214	NOT3_FAS11696	NOT3	133
20740215	NOT3_FAS11696	NOT3	92
20740216	NOT3_FAS11696	NOT3	22
20740217	NOT3_FAS11696	NOT3	50
20740218	NOT3_FAS11696	NOT3	220
20740219	NOT3_FAS11696	NOT3	121
20740220	NOT3_FAS11696	NOT3	80
20740221	NOT3_FAS11696	NOT3	74
20740222	NOT3_FAS11696	NOT3	143
20740223	NOT3_FAS11696	NOT3	83
20740224	NOT3_FAS11696	NOT3	127
20740225	NOT3_FAS11696	NOT3	106
20740226	NOT3_FAS11696	NOT3	50
20740227	NOT3_FAS11696	NOT3	54
20740228	NOT3_FAS11696	NOT3	54
20740229	NOT3_FAS11696	NOT3	102
20740230	NOT3_FAS11696	NOT3	102
20740231	NOT3_FAS11696	NOT3	76
20740232	NOT3_FAS11696	NOT3	68
20740233	NOT3_FAS11696	NOT3	87
20740234	NOT3_FAS11696	NOT3	7
20740235	NOT3_FAS11696	NOT3	92
20740236	NOT3_FAS11696	NOT3	23
20740237	NOT3_FAS11696	NOT3	128
20740238	NOT3_FAS11696	NOT3	82
20740239	NOT3_FAS11696	NOT3	142
20740240	NOT3_FAS11696	NOT3	75
20740241	NOT3_FAS11696	NOT3	82
20740242	NOT3_FAS11696	NOT3	19
20740243	NOT3_FAS11696	NOT3	67
20740244	NOT3_FAS11696	NOT3	117
20740245	NOT3_FAS11696	NOT3	147
20740246	NOT3_FAS11696	NOT3	152
20740247	NOT3_FAS11696	NOT3	84
20740248	NOT3_FAS11696	NOT3	42
20740249	NOT3_FAS11696	NOT3	87
20740250	NOT3_FAS11696	NOT3	47
20740251	NOT3_FAS11696	NOT3	186
20740252	NOT3_FAS11696	NOT3	32
20740253	NOT3_FAS11696	NOT3	111
20740254	NOT3_FAS11696	NOT3	108
20740255	NOT3_FAS11696	NOT3	132
20740256	NOT3_FAS11696	NOT3	44
20740257	NOT3_FAS11696	NOT3	92
20740258	NOT3_FAS11696	NOT3	138
20740259	NOT3_FAS11696	NOT3	92
20740260	NOT3_FAS11696	NOT3	100
20740261	NOT3_FAS11696	NOT3	212
20740262	NOT3_FAS11696	NOT3	159
20740263	NOT3_FAS11696	NOT3	120
20740264	NOT3_FAS11696	NOT3	100
20740265	NOT3_FAS11696	NOT3	27
20740266	NOT3_FAS11696	NOT3	80
20740267	NOT3_FAS11696	NOT3	94
20740268	NOT3_FAS11696	NOT3	120
20740269	NOT3_FAS11696	NOT3	60
20740270	NOT3_FAS11696	NOT3	83
20740271	NOT3_FAS11696	NOT3	30
20740272	NOT3_FAS11696	NOT3	67
20740273	NOT3_FAS11696	NOT3	130
20740274	NOT3_FAS11696	NOT3	36
20740275	NOT3_FAS11696	NOT3	98
20740276	NOT3_FAS11696	NOT3	62
20740277	NOT3_FAS11696	NOT3	19
20740278	NOT3_FAS11696	NOT3	72
20740279	NOT3_FAS11696	NOT3	115
20740280	NOT3_FAS11696	NOT3	125
20740281	NOT3_FAS11696	NOT3	120
20740282	NOT3_FAS11696	NOT3	125
20740283	NOT3_FAS11696	NOT3	32
20740284	NOT3_FAS11696	NOT3	101
20740285	NOT3_FAS11696	NOT3	69
20740286	NOT3_FAS11696	NOT3	74
20740287	NOT3_FAS11696	NOT3	106
20740288	NOT3_FAS11696	NOT3	70
20740289	NOT3_FAS11696	NOT3	101
20740290	NOT3_FAS11696	NOT3	9
20740291	NOT3_FAS11696	NOT3	132
20740292	NOT3_FAS11696	NOT3	196
20740293	NOT3_FAS11696	NOT3	158
20740294	NOT3_FAS11696	NOT3	19
20740295	NOT3_FAS11696	NOT3	132
20740296	NOT3_FAS11696	NOT3	73
20740297	NOT3_FAS11696	NOT3	119
20740298	NOT3_FAS11696	NOT3	76
20740299	NOT3_FAS11696	NOT3	34
20740300	NOT3_FAS11696	NOT3	85
20740301	NOT3_FAS11696	NOT3	135
20740302	NOT3_FAS11696	NOT3	176
20740303	NOT3_FAS11696	NOT3	59
20740304	NOT3_FAS11696	NOT3	79
20740305	NOT3_FAS11696	NOT3	26
20740306	NOT3_FAS11696	NOT3	84
20740307	NOT3_FAS11696	NOT3	200
20740308	NOT3_FAS11696	NOT3	96
20740309	NOT3_FAS11696	NOT3	220
20740310	NOT3_FAS11696	NOT3	9
20740311	NOT3_FAS11696	NOT3	108
20740312	NOT3_FAS11696	NOT3	65
20740313	NOT3_FAS11696	NOT3	114
20740314	NOT3_FAS11696	NOT3	58
20740315	NOT3_FAS11696	NOT3	21
20740316	NOT3_FAS11696	NOT3	76
20740317	NOT3_FAS11696	NOT3	54
20740318	NOT3_FAS11696	NOT3	70
20740319	NOT3_FAS11696	NOT3	200
20740320	NOT3_FAS11696	NOT3	136
20740321	NOT3_FAS11696	NOT3	30
20740322	NOT3_FAS11696	NOT3	112
20740323	NOT3_FAS11696	NOT3	133
20740324	NOT3_FAS11696	NOT3	92
20740325	NOT3_FAS11696	NOT3	50
20740326	NOT3_FAS11696	NOT3	121
20740327	NOT3_FAS11696	NOT3	80
20740328	NOT3_FAS11696	NOT3	74
20740329	NOT3_FAS11696	NOT3	83
20740330	NOT3_FAS11696	NOT3	67
20740331	NOT3_FAS11696	NOT3	127
20740332	NOT3_FAS11696	NOT3	106
20740333	NOT3_FAS11696	NOT3	120
20740334	NOT3_FAS11696	NOT3	54
20740335	NOT3_FAS11696	NOT3	54
20740336	NOT3_FAS11696	NOT3	80
20740337	NOT3_FAS11696	NOT3	27
20740338	NOT3_FAS11696	NOT3	76
20740339	NOT3_FAS11696	NOT3	87
20740340	NOT3_FAS11696	NOT3	7
20740341	NOT3_FAS11696	NOT3	92
20740342	NOT3_FAS11696	NOT3	23
20740343	NOT3_FAS11696	NOT3	82
20740344	NOT3_FAS11696	NOT3	79
20740345	NOT3_FAS11696	NOT3	142
20740346	NOT3_FAS11696	NOT3	75
20740347	NOT3_FAS11696	NOT3	82
20740348	NOT3_FAS11696	NOT3	19
20740349	NOT3_FAS11696	NOT3	67
20740350	NOT3_FAS11696	NOT3	117
20740351	NOT3_FAS11696	NOT3	152
20740352	NOT3_FAS11696	NOT3	81
20740353	NOT3_FAS11696	NOT3	77
20740354	NOT3_FAS11696	NOT3	42
20740355	NOT3_FAS11696	NOT3	87
20740356	NOT3_FAS11696	NOT3	47
20740357	NOT3_FAS11696	NOT3	186
20740358	NOT3_FAS11696	NOT3	32
20740359	NOT3_FAS11696	NOT3	94
20740360	NOT3_FAS11696	NOT3	83
20740361	NOT3_FAS11696	NOT3	108
20740362	NOT3_FAS11696	NOT3	132
20740363	NOT3_FAS11696	NOT3	44
20740364	NOT3_FAS11696	NOT3	138
20740365	NOT3_FAS11696	NOT3	92
20740366	NOT3_FAS11696	NOT3	100
20740367	NOT3_FAS11696	NOT3	56
20740368	NOT3_FAS11696	NOT3	159
20740369	NOT3_FAS11696	NOT3	22
20740370	NOT3_FAS11696	NOT3	220
20740371	NOT3_FAS11696	NOT3	143
20740372	NOT3_FAS11696	NOT3	60
20740373	NOT3_FAS11696	NOT3	50
20740374	NOT3_FAS11696	NOT3	68
20740375	NOT3_FAS11696	NOT3	128
20740376	NOT3_FAS11696	NOT3	82
20740377	NOT3_FAS11696	NOT3	84
20740378	NOT3_FAS11696	NOT3	111
20740379	NOT3_FAS11696	NOT3	92
20740380	NOT3_FAS11696	NOT3	212
20740381	NOT3_FAS11696	NOT3	33
20740382	NOT3_FAS11696	NOT3	190
20740383	NOT3_FAS11696	NOT3	120
20740384	NOT3_FAS11696	NOT3	102
20740385	NOT3_FAS11696	NOT3	102
20740386	NOT3_FAS11696	NOT3	147
20740387	NOT3_FAS11696	NOT3	100
20740388	NOT3_FAS11696	NOT3	91
20740389	NOT3_FAS11696	NOT3	86
20740390	NOT3_FAS11696	NOT3	117
20740391	NOT3_FAS11696	NOT3	133
20740392	NOT3_FAS11696	NOT3	94
20740393	NOT3_FAS11696	NOT3	63
20740394	NOT3_FAS11696	NOT3	142
20740395	NOT3_FAS11696	NOT3	161
20740396	NOT3_FAS11696	NOT3	40
20740397	NOT3_FAS11696	NOT3	102
20740398	NOT3_FAS11696	NOT3	134
20740399	NOT3_FAS11696	NOT3	148
20740400	NOT3_FAS11696	NOT3	96
20740401	NOT3_FAS11696	NOT3	79
20740402	NOT3_FAS11696	NOT3	30
20740403	NOT3_FAS11696	NOT3	67
20740404	NOT3_FAS11696	NOT3	130
20740405	NOT3_FAS11696	NOT3	36
20740406	NOT3_FAS11696	NOT3	98
20740407	NOT3_FAS11696	NOT3	62
20740408	NOT3_FAS11696	NOT3	19
20740409	NOT3_FAS11696	NOT3	72
20740410	NOT3_FAS11696	NOT3	115
20740411	NOT3_FAS11696	NOT3	125
20740412	NOT3_FAS11696	NOT3	120
20740413	NOT3_FAS11696	NOT3	125
20740414	NOT3_FAS11696	NOT3	32
20740415	NOT3_FAS11696	NOT3	101
20740416	NOT3_FAS11696	NOT3	69
20740417	NOT3_FAS11696	NOT3	74
20740418	NOT3_FAS11696	NOT3	106
20740419	NOT3_FAS11696	NOT3	70
20740420	NOT3_FAS11696	NOT3	101
20740421	NOT3_FAS11696	NOT3	9
20740422	NOT3_FAS11696	NOT3	132
20740423	NOT3_FAS11696	NOT3	196
20740424	NOT3_FAS11696	NOT3	158
20740425	NOT3_FAS11696	NOT3	19
20740426	NOT3_FAS11696	NOT3	132
20740427	NOT3_FAS11696	NOT3	73
20740428	NOT3_FAS11696	NOT3	119
20740429	NOT3_FAS11696	NOT3	76
20740430	NOT3_FAS11696	NOT3	34
20740431	NOT3_FAS11696	NOT3	85
20740432	NOT3_FAS11696	NOT3	135
20740433	NOT3_FAS11696	NOT3	176
20740434	NOT3_FAS11696	NOT3	59
20740435	NOT3_FAS11696	NOT3	79
20740436	NOT3_FAS11696	NOT3	26
20740437	NOT3_FAS11696	NOT3	84
20740438	NOT3_FAS11696	NOT3	200
20740439	NOT3_FAS11696	NOT3	96
20740440	NOT3_FAS11696	NOT3	65
20740441	NOT3_FAS11696	NOT3	114
20740442	NOT3_FAS11696	NOT3	21
20740443	NOT3_FAS11696	NOT3	76
20740444	NOT3_FAS11696	NOT3	70
20740445	NOT3_FAS11696	NOT3	200
20740446	NOT3_FAS11696	NOT3	136
20740447	NOT3_FAS11696	NOT3	108
20740448	NOT3_FAS11696	NOT3	30
20740449	NOT3_FAS11696	NOT3	112
20740450	NOT3_FAS11696	NOT3	133
20740451	NOT3_FAS11696	NOT3	92
20740452	NOT3_FAS11696	NOT3	50
20740453	NOT3_FAS11696	NOT3	121
20740454	NOT3_FAS11696	NOT3	80
20740455	NOT3_FAS11696	NOT3	74
20740456	NOT3_FAS11696	NOT3	83
20740457	NOT3_FAS11696	NOT3	67
20740458	NOT3_FAS11696	NOT3	127
20740459	NOT3_FAS11696	NOT3	106
20740460	NOT3_FAS11696	NOT3	120
20740461	NOT3_FAS11696	NOT3	54
20740462	NOT3_FAS11696	NOT3	54
20740463	NOT3_FAS11696	NOT3	80
20740464	NOT3_FAS11696	NOT3	27
20740465	NOT3_FAS11696	NOT3	102
20740466	NOT3_FAS11696	NOT3	76
20740467	NOT3_FAS11696	NOT3	87
20740468	NOT3_FAS11696	NOT3	7
20740469	NOT3_FAS11696	NOT3	23
20740470	NOT3_FAS11696	NOT3	82
20740471	NOT3_FAS11696	NOT3	79
20740472	NOT3_FAS11696	NOT3	142
20740473	NOT3_FAS11696	NOT3	75
20740474	NOT3_FAS11696	NOT3	82
20740475	NOT3_FAS11696	NOT3	19
20740476	NOT3_FAS11696	NOT3	67
20740477	NOT3_FAS11696	NOT3	117
20740478	NOT3_FAS11696	NOT3	152
20740479	NOT3_FAS11696	NOT3	81
20740480	NOT3_FAS11696	NOT3	42
20740481	NOT3_FAS11696	NOT3	87
20740482	NOT3_FAS11696	NOT3	47
20740483	NOT3_FAS11696	NOT3	32
20740484	NOT3_FAS11696	NOT3	94
20740485	NOT3_FAS11696	NOT3	83
20740486	NOT3_FAS11696	NOT3	108
20740487	NOT3_FAS11696	NOT3	132
20740488	NOT3_FAS11696	NOT3	44
20740489	NOT3_FAS11696	NOT3	138
20740490	NOT3_FAS11696	NOT3	92
20740491	NOT3_FAS11696	NOT3	100
20740492	NOT3_FAS11696	NOT3	159
20740493	NOT3_FAS11696	NOT3	58
20740494	NOT3_FAS11696	NOT3	54
20740495	NOT3_FAS11696	NOT3	92
20740496	NOT3_FAS11696	NOT3	77
20740497	NOT3_FAS11696	NOT3	186
20740498	NOT3_FAS11696	NOT3	56
20740499	NOT3_FAS11696	NOT3	22
20740500	NOT3_FAS11696	NOT3	220
20740501	NOT3_FAS11696	NOT3	143
20740502	NOT3_FAS11696	NOT3	60
20740503	NOT3_FAS11696	NOT3	50
20740504	NOT3_FAS11696	NOT3	68
20740505	NOT3_FAS11696	NOT3	128
20740506	NOT3_FAS11696	NOT3	82
20740507	NOT3_FAS11696	NOT3	84
20740508	NOT3_FAS11696	NOT3	111
20740509	NOT3_FAS11696	NOT3	92
20740510	NOT3_FAS11696	NOT3	212
20740511	NOT3_FAS11696	NOT3	33
20740512	NOT3_FAS11696	NOT3	190
20740513	NOT3_FAS11696	NOT3	120
20740514	NOT3_FAS11696	NOT3	102
20740515	NOT3_FAS11696	NOT3	147
20740516	NOT3_FAS11696	NOT3	100
20740517	NOT3_FAS11696	NOT3	91
20740518	NOT3_FAS11696	NOT3	86
20740519	NOT3_FAS11696	NOT3	117
20740520	NOT3_FAS11696	NOT3	133
20740521	NOT3_FAS11696	NOT3	94
20740522	NOT3_FAS11696	NOT3	63
20740523	NOT3_FAS11696	NOT3	142
20740524	NOT3_FAS11696	NOT3	161
20740525	NOT3_FAS11696	NOT3	40
20740526	NOT3_FAS11696	NOT3	102
20740527	NOT3_FAS11696	NOT3	134
20740528	NOT3_FAS11696	NOT3	148
20740529	NOT3_FAS11696	NOT3	96
20740530	NOT3_FAS11696	NOT3	79
20740531	NOT3_FAS11696	NOT3	30
20740532	NOT3_FAS11696	NOT3	67
20740533	NOT3_FAS11696	NOT3	130
20740534	NOT3_FAS11696	NOT3	36
20740535	NOT3_FAS11696	NOT3	98
20740536	NOT3_FAS11696	NOT3	62
20740537	NOT3_FAS11696	NOT3	19
20740538	NOT3_FAS11696	NOT3	72
20740539	NOT3_FAS11696	NOT3	115
20740540	NOT3_FAS11696	NOT3	125
20740541	NOT3_FAS11696	NOT3	120
20740542	NOT3_FAS11696	NOT3	125
20740543	NOT3_FAS11696	NOT3	32
20740544	NOT3_FAS11696	NOT3	101
20740545	NOT3_FAS11696	NOT3	69
20740546	NOT3_FAS11696	NOT3	74
20740547	NOT3_FAS11696	NOT3	106
20740548	NOT3_FAS11696	NOT3	70
20740549	NOT3_FAS11696	NOT3	101
20740550	NOT3_FAS11696	NOT3	9
20740551	NOT3_FAS11696	NOT3	132
20740552	NOT3_FAS11696	NOT3	196
20740553	NOT3_FAS11696	NOT3	158
20740554	NOT3_FAS11696	NOT3	19
20740555	NOT3_FAS11696	NOT3	132
20740556	NOT3_FAS11696	NOT3	73
20740557	NOT3_FAS11696	NOT3	119
20740558	NOT3_FAS11696	NOT3	76
20740559	NOT3_FAS11696	NOT3	34
20740560	NOT3_FAS11696	NOT3	85
20740561	NOT3_FAS11696	NOT3	135
20740562	NOT3_FAS11696	NOT3	176
20740563	NOT3_FAS11696	NOT3	59
20740564	NOT3_FAS11696	NOT3	79
20740565	NOT3_FAS11696	NOT3	26
20740566	NOT3_FAS11696	NOT3	84
20740567	NOT3_FAS11696	NOT3	200
20740568	NOT3_FAS11696	NOT3	96
20740569	NOT3_FAS11696	NOT3	65
20740570	NOT3_FAS11696	NOT3	114
20740571	NOT3_FAS11696	NOT3	58
20740572	NOT3_FAS11696	NOT3	21
20740573	NOT3_FAS11696	NOT3	76
20740574	NOT3_FAS11696	NOT3	54
20740575	NOT3_FAS11696	NOT3	70
20740576	NOT3_FAS11696	NOT3	200
20740577	NOT3_FAS11696	NOT3	136
20740578	NOT3_FAS11696	NOT3	108
20740579	NOT3_FAS11696	NOT3	30
20740580	NOT3_FAS11696	NOT3	112
20740581	NOT3_FAS11696	NOT3	133
20740582	NOT3_FAS11696	NOT3	92
20740583	NOT3_FAS11696	NOT3	22
20740584	NOT3_FAS11696	NOT3	50
20740585	NOT3_FAS11696	NOT3	220
20740586	NOT3_FAS11696	NOT3	121
20740587	NOT3_FAS11696	NOT3	80
20740588	NOT3_FAS11696	NOT3	74
20740589	NOT3_FAS11696	NOT3	143
20740590	NOT3_FAS11696	NOT3	83
20740591	NOT3_FAS11696	NOT3	67
20740592	NOT3_FAS11696	NOT3	127
20740593	NOT3_FAS11696	NOT3	60
20740594	NOT3_FAS11696	NOT3	106
20740595	NOT3_FAS11696	NOT3	50
20740596	NOT3_FAS11696	NOT3	120
20740597	NOT3_FAS11696	NOT3	54
20740598	NOT3_FAS11696	NOT3	80
20740599	NOT3_FAS11696	NOT3	27
20740600	NOT3_FAS11696	NOT3	76
20740601	NOT3_FAS11696	NOT3	68
20740602	NOT3_FAS11696	NOT3	87
20740603	NOT3_FAS11696	NOT3	7
20740604	NOT3_FAS11696	NOT3	23
20740605	NOT3_FAS11696	NOT3	128
20740606	NOT3_FAS11696	NOT3	82
20740607	NOT3_FAS11696	NOT3	79
20740608	NOT3_FAS11696	NOT3	142
20740609	NOT3_FAS11696	NOT3	75
20740610	NOT3_FAS11696	NOT3	82
20740611	NOT3_FAS11696	NOT3	19
20740612	NOT3_FAS11696	NOT3	67
20740613	NOT3_FAS11696	NOT3	82
20740614	NOT3_FAS11696	NOT3	152
20740615	NOT3_FAS11696	NOT3	84
20740616	NOT3_FAS11696	NOT3	81
20740617	NOT3_FAS11696	NOT3	77
20740618	NOT3_FAS11696	NOT3	42
20740619	NOT3_FAS11696	NOT3	87
20740620	NOT3_FAS11696	NOT3	47
20740621	NOT3_FAS11696	NOT3	186
20740622	NOT3_FAS11696	NOT3	32
20740623	NOT3_FAS11696	NOT3	94
20740624	NOT3_FAS11696	NOT3	83
20740625	NOT3_FAS11696	NOT3	111
20740626	NOT3_FAS11696	NOT3	108
20740627	NOT3_FAS11696	NOT3	132
20740628	NOT3_FAS11696	NOT3	44
20740629	NOT3_FAS11696	NOT3	92
20740630	NOT3_FAS11696	NOT3	138
20740631	NOT3_FAS11696	NOT3	92
20740632	NOT3_FAS11696	NOT3	100
20740633	NOT3_FAS11696	NOT3	212
20740634	NOT3_FAS11696	NOT3	56
20740635	NOT3_FAS11696	NOT3	159
20740636	NOT3_FAS11696	NOT3	33
20740637	NOT3_FAS11696	NOT3	54
20740638	NOT3_FAS11696	NOT3	92
20740639	NOT3_FAS11696	NOT3	190
20740640	NOT3_FAS11696	NOT3	120
20740641	NOT3_FAS11696	NOT3	102
20740642	NOT3_FAS11696	NOT3	102
20740643	NOT3_FAS11696	NOT3	117
20740644	NOT3_FAS11696	NOT3	147
20740645	NOT3_FAS11696	NOT3	100
20740646	NOT3_FAS11696	NOT3	91
20740647	NOT3_FAS11696	NOT3	86
20740648	NOT3_FAS11696	NOT3	117
20740649	NOT3_FAS11696	NOT3	133
20740650	NOT3_FAS11696	NOT3	94
20740651	NOT3_FAS11696	NOT3	63
20740652	NOT3_FAS11696	NOT3	142
20740653	NOT3_FAS11696	NOT3	161
20740654	NOT3_FAS11696	NOT3	40
20740655	NOT3_FAS11696	NOT3	102
20740656	NOT3_FAS11696	NOT3	134
20740657	NOT3_FAS11696	NOT3	148
20740658	NOT3_FAS11696	NOT3	96
20740659	NOT3_FAS11696	NOT3	79
20740660	NOT3_FAS11696	NOT3	30
20740661	NOT3_FAS11696	NOT3	67
20740662	NOT3_FAS11696	NOT3	130
20740663	NOT3_FAS11696	NOT3	36
20740664	NOT3_FAS11696	NOT3	98
20740665	NOT3_FAS11696	NOT3	62
20740666	NOT3_FAS11696	NOT3	19
20740667	NOT3_FAS11696	NOT3	72
20740668	NOT3_FAS11696	NOT3	115
20740669	NOT3_FAS11696	NOT3	125
20740670	NOT3_FAS11696	NOT3	120
20740671	NOT3_FAS11696	NOT3	125
20740672	NOT3_FAS11696	NOT3	32
20740673	NOT3_FAS11696	NOT3	101
20740674	NOT3_FAS11696	NOT3	69
20740675	NOT3_FAS11696	NOT3	74
20740676	NOT3_FAS11696	NOT3	106
20740677	NOT3_FAS11696	NOT3	70
20740678	NOT3_FAS11696	NOT3	101
20740679	NOT3_FAS11696	NOT3	132
20740680	NOT3_FAS11696	NOT3	196
20740681	NOT3_FAS11696	NOT3	158
20740682	NOT3_FAS11696	NOT3	19
20740683	NOT3_FAS11696	NOT3	132
20740684	NOT3_FAS11696	NOT3	73
20740685	NOT3_FAS11696	NOT3	119
20740686	NOT3_FAS11696	NOT3	76
20740687	NOT3_FAS11696	NOT3	34
20740688	NOT3_FAS11696	NOT3	85
20740689	NOT3_FAS11696	NOT3	135
20740690	NOT3_FAS11696	NOT3	176
20740691	NOT3_FAS11696	NOT3	59
20740692	NOT3_FAS11696	NOT3	79
20740693	NOT3_FAS11696	NOT3	26
20740694	NOT3_FAS11696	NOT3	84
20740695	NOT3_FAS11696	NOT3	200
20740696	NOT3_FAS11696	NOT3	96
20740697	NOT3_FAS11696	NOT3	9
20740698	NOT3_FAS11696	NOT3	85
20740699	NOT3_FAS11696	NOT3	50
20740700	NOT3_FAS11696	NOT3	159
20740701	NOT3_FAS11696	NOT3	168
20740702	NOT3_FAS11696	NOT3	101
20740703	NOT3_FAS11696	NOT3	174
20740704	NOT3_FAS11696	NOT3	217
20740705	NOT3_FAS11696	NOT3	69
20740706	NOT3_FAS11696	NOT3	75
20740707	NOT3_FAS11696	NOT3	120
20740708	NOT3_FAS11696	NOT3	194
20740709	NOT3_FAS11696	NOT3	134
20740710	NOT3_FAS11696	NOT3	82
20740711	NOT3_FAS11696	NOT3	204
20740712	NOT3_FAS11696	NOT3	81
20740713	NOT3_FAS11696	NOT3	141
20740714	NOT3_FAS11696	NOT3	260
20740715	NOT3_FAS11696	NOT3	220
20740716	NOT3_FAS11696	NOT3	163
20740717	NOT3_FAS11696	NOT3	143
20740718	NOT3_FAS11696	NOT3	47
20740719	NOT3_FAS11696	NOT3	110
20740720	NOT3_FAS11696	NOT3	199
20740721	NOT3_FAS11696	NOT3	251
20740722	NOT3_FAS11696	NOT3	78
20740723	NOT3_FAS11696	NOT3	81
20740724	NOT3_FAS11696	NOT3	139
20740725	NOT3_FAS11696	NOT3	105
20740726	NOT3_FAS11696	NOT3	53
20740727	NOT3_FAS11696	NOT3	68
20740728	NOT3_FAS11696	NOT3	99
20740729	NOT3_FAS11696	NOT3	106
20740730	NOT3_FAS11696	NOT3	158
20740731	NOT3_FAS11696	NOT3	119
20740732	NOT3_FAS11696	NOT3	114
20740733	NOT3_FAS11696	NOT3	192
20740734	NOT3_FAS11696	NOT3	38
20740735	NOT3_FAS11696	NOT3	75
20740736	NOT3_FAS11696	NOT3	100
20740737	NOT3_FAS11696	NOT3	115
20740738	NOT3_FAS11696	NOT3	64
20740739	NOT3_FAS11696	NOT3	58
20740740	NOT3_FAS11696	NOT3	153
20740741	NOT3_FAS11696	NOT3	195
20740742	NOT3_FAS11696	NOT3	155
20740743	NOT3_FAS11696	NOT3	73
20740744	NOT3_FAS11696	NOT3	112
20740745	NOT3_FAS11696	NOT3	82
20740746	NOT3_FAS11696	NOT3	116
20740747	NOT3_FAS11696	NOT3	131
20740748	NOT3_FAS11696	NOT3	114
20740749	NOT3_FAS11696	NOT3	79
20740750	NOT3_FAS11696	NOT3	137
20740751	NOT3_FAS11696	NOT3	49
20740752	NOT3_FAS11696	NOT3	63
20740753	NOT3_FAS11696	NOT3	71
20740754	NOT3_FAS11696	NOT3	55
20740755	NOT3_FAS11696	NOT3	143
20740756	NOT3_FAS11696	NOT3	111
20740757	NOT3_FAS11696	NOT3	85
20740758	NOT3_FAS11696	NOT3	138
20740759	NOT3_FAS11696	NOT3	56
20740760	NOT3_FAS11696	NOT3	124
20740761	NOT3_FAS11696	NOT3	159
20740762	NOT3_FAS11696	NOT3	88
20740763	NOT3_FAS11696	NOT3	51
20740764	NOT3_FAS11696	NOT3	59
20740765	NOT3_FAS11696	NOT3	112
20740766	NOT3_FAS11696	NOT3	92
20740767	NOT3_FAS11696	NOT3	215
20740768	NOT3_FAS11696	NOT3	116
20740769	NOT3_FAS11696	NOT3	103
20740770	NOT3_FAS11696	NOT3	101
20740771	NOT3_FAS11696	NOT3	72
20740772	NOT3_FAS11696	NOT3	82
20740773	NOT3_FAS11696	NOT3	37
20740774	NOT3_FAS11696	NOT3	119
20740775	NOT3_FAS11696	NOT3	94
20740776	NOT3_FAS11696	NOT3	172
20740777	NOT3_FAS11696	NOT3	123
20740778	NOT3_FAS11696	NOT3	151
20740779	NOT3_FAS11696	NOT3	121
20740780	NOT3_FAS11696	NOT3	100
20740781	NOT3_FAS11696	NOT3	148
20740782	NOT3_FAS11696	NOT3	176
20740783	NOT3_FAS11696	NOT3	143
20740784	NOT3_FAS11696	NOT3	106
20740785	NOT3_FAS11696	NOT3	187
20740786	NOT3_FAS11696	NOT3	135
20740787	NOT3_FAS11696	NOT3	89
20740788	NOT3_FAS11696	NOT3	130
20740789	NOT3_FAS11696	NOT3	62
20740790	NOT3_FAS11696	NOT3	94
20740791	NOT3_FAS11696	NOT3	41
20740792	NOT3_FAS11696	NOT3	87
20740793	NOT3_FAS11696	NOT3	60
20740794	NOT3_FAS11696	NOT3	146
20740795	NOT3_FAS11696	NOT3	55
20740796	NOT3_FAS11696	NOT3	138
20740797	NOT3_FAS11696	NOT3	116
20740798	NOT3_FAS11696	NOT3	79
20740799	NOT3_FAS11696	NOT3	79
20740800	NOT3_FAS11696	NOT3	121
20740801	NOT3_FAS11696	NOT3	61
20740802	NOT3_FAS11696	NOT3	138
20740803	NOT3_FAS11696	NOT3	84
20740804	NOT3_FAS11696	NOT3	129
20740805	NOT3_FAS11696	NOT3	206
20740806	NOT3_FAS11696	NOT3	208
20740807	NOT3_FAS11696	NOT3	152
20740808	NOT3_FAS11696	NOT3	60
20740809	NOT3_FAS11696	NOT3	134
20740810	NOT3_FAS11696	NOT3	94
20740811	NOT3_FAS11696	NOT3	164
20740812	NOT3_FAS11696	NOT3	10
20740813	NOT3_FAS11696	NOT3	120
20740814	NOT3_FAS11696	NOT3	154
20740815	NOT3_FAS11696	NOT3	36
20740816	NOT3_FAS11696	NOT3	80
20740817	NOT3_FAS11696	NOT3	242
20740818	NOT3_FAS11696	NOT3	47
20740819	NOT3_FAS11696	NOT3	112
20740820	NOT3_FAS11696	NOT3	136
20740821	NOT3_FAS11696	NOT3	81
20740822	NOT3_FAS11696	NOT3	144
20740823	NOT3_FAS11696	NOT3	52
20740824	NOT3_FAS11696	NOT3	84
20740825	NOT3_FAS11696	NOT3	162
20740826	NOT3_FAS11696	NOT3	80
20740827	NOT3_FAS11696	NOT3	118
20740828	NOT3_FAS11696	NOT3	135
20740829	NOT3_FAS11696	NOT3	152
20740830	NOT3_FAS11696	NOT3	100
20740831	NOT3_FAS11696	NOT3	177
20740832	NOT3_FAS11696	NOT3	83
20740833	NOT3_FAS11696	NOT3	112
20740834	NOT3_FAS11696	NOT3	119
20740835	NOT3_FAS11696	NOT3	83
20740836	NOT3_FAS11696	NOT3	108
20740837	NOT3_FAS11696	NOT3	56
20740838	NOT3_FAS11696	NOT3	101
20740839	NOT3_FAS11696	NOT3	168
20740840	NOT3_FAS11696	NOT3	134
20740841	NOT3_FAS11696	NOT3	22
20740842	NOT3_FAS11696	NOT3	65
20740843	NOT3_FAS11696	NOT3	48
20740844	NOT3_FAS11696	NOT3	148
20740845	NOT3_FAS11696	NOT3	191
20740846	NOT3_FAS11696	NOT3	80
20740847	NOT3_FAS11696	NOT3	38
20740848	NOT3_FAS11696	NOT3	136
20740849	NOT3_FAS11696	NOT3	33
20740850	NOT3_FAS11696	NOT3	160
20740851	NOT3_FAS11696	NOT3	60
20740852	NOT3_FAS11696	NOT3	90
20740853	NOT3_FAS11696	NOT3	171
20740854	NOT3_FAS11696	NOT3	63
20740855	NOT3_FAS11696	NOT3	152
20740856	NOT3_FAS11696	NOT3	141
20740857	NOT3_FAS11696	NOT3	165
20740858	NOT3_FAS11696	NOT3	73
20740859	NOT3_FAS11696	NOT3	94
20740860	NOT3_FAS11696	NOT3	86
20740861	NOT3_FAS11696	NOT3	181
20740862	NOT3_FAS11696	NOT3	20
20740863	NOT3_FAS11696	NOT3	79
20740864	NOT3_FAS11696	NOT3	60
20740865	NOT3_FAS11696	NOT3	143
20740866	NOT3_FAS11696	NOT3	72
20740867	NOT3_FAS11696	NOT3	85
20740868	NOT3_FAS11696	NOT3	50
20740869	NOT3_FAS11696	NOT3	146
20740870	NOT3_FAS11696	NOT3	55
20740871	NOT3_FAS11696	NOT3	138
20740872	NOT3_FAS11696	NOT3	75
20740873	NOT3_FAS11696	NOT3	115
20740874	NOT3_FAS11696	NOT3	78
20740875	NOT3_FAS11696	NOT3	153
20740876	NOT3_FAS11696	NOT3	168
20740877	NOT3_FAS11696	NOT3	84
20740878	NOT3_FAS11696	NOT3	82
20740879	NOT3_FAS11696	NOT3	139
20740880	NOT3_FAS11696	NOT3	101
20740881	NOT3_FAS11696	NOT3	131
20740882	NOT3_FAS11696	NOT3	114
20740883	NOT3_FAS11696	NOT3	217
20740884	NOT3_FAS11696	NOT3	187
20740885	NOT3_FAS11696	NOT3	110
20740886	NOT3_FAS11696	NOT3	105
20740887	NOT3_FAS11696	NOT3	49
20740888	NOT3_FAS11696	NOT3	63
20740889	NOT3_FAS11696	NOT3	71
20740890	NOT3_FAS11696	NOT3	62
20740891	NOT3_FAS11696	NOT3	111
20740892	NOT3_FAS11696	NOT3	85
20740893	NOT3_FAS11696	NOT3	138
20740894	NOT3_FAS11696	NOT3	94
20740895	NOT3_FAS11696	NOT3	260
20740896	NOT3_FAS11696	NOT3	124
20740897	NOT3_FAS11696	NOT3	163
20740898	NOT3_FAS11696	NOT3	51
20740899	NOT3_FAS11696	NOT3	10
20740900	NOT3_FAS11696	NOT3	59
20740901	NOT3_FAS11696	NOT3	208
20740902	NOT3_FAS11696	NOT3	61
20740903	NOT3_FAS11696	NOT3	152
20740904	NOT3_FAS11696	NOT3	92
20740905	NOT3_FAS11696	NOT3	215
20740906	NOT3_FAS11696	NOT3	41
20740907	NOT3_FAS11696	NOT3	53
20740908	NOT3_FAS11696	NOT3	47
20740909	NOT3_FAS11696	NOT3	134
20740910	NOT3_FAS11696	NOT3	103
20740911	NOT3_FAS11696	NOT3	120
20740912	NOT3_FAS11696	NOT3	101
20740913	NOT3_FAS11696	NOT3	68
20740914	NOT3_FAS11696	NOT3	87
20740915	NOT3_FAS11696	NOT3	119
20740916	NOT3_FAS11696	NOT3	164
20740917	NOT3_FAS11696	NOT3	94
20740918	NOT3_FAS11696	NOT3	143
20740919	NOT3_FAS11696	NOT3	141
20740920	NOT3_FAS11696	NOT3	106
20740921	NOT3_FAS11696	NOT3	99
20740922	NOT3_FAS11696	NOT3	123
20740923	NOT3_FAS11696	NOT3	129
20740924	NOT3_FAS11696	NOT3	151
20740925	NOT3_FAS11696	NOT3	121
20740926	NOT3_FAS11696	NOT3	100
20740927	NOT3_FAS11696	NOT3	82
20740928	NOT3_FAS11696	NOT3	204
20740929	NOT3_FAS11696	NOT3	176
20740930	NOT3_FAS11696	NOT3	60
20740931	NOT3_FAS11696	NOT3	135
20740932	NOT3_FAS11696	NOT3	79
20740933	NOT3_FAS11696	NOT3	120
20740934	NOT3_FAS11696	NOT3	199
20740935	NOT3_FAS11696	NOT3	159
20740936	NOT3_FAS11696	NOT3	154
20740937	NOT3_FAS11696	NOT3	36
20740938	NOT3_FAS11696	NOT3	58
20740939	NOT3_FAS11696	NOT3	80
20740940	NOT3_FAS11696	NOT3	242
20740941	NOT3_FAS11696	NOT3	47
20740942	NOT3_FAS11696	NOT3	112
20740943	NOT3_FAS11696	NOT3	136
20740944	NOT3_FAS11696	NOT3	144
20740945	NOT3_FAS11696	NOT3	52
20740946	NOT3_FAS11696	NOT3	84
20740947	NOT3_FAS11696	NOT3	162
20740948	NOT3_FAS11696	NOT3	80
20740949	NOT3_FAS11696	NOT3	100
20740950	NOT3_FAS11696	NOT3	119
20740951	NOT3_FAS11696	NOT3	108
20740952	NOT3_FAS11696	NOT3	134
20740953	NOT3_FAS11696	NOT3	22
20740954	NOT3_FAS11696	NOT3	38
20740955	NOT3_FAS11696	NOT3	60
20740956	NOT3_FAS11696	NOT3	10
20740957	NOT3_FAS11696	NOT3	10
20740958	NOT3_FAS11696	NOT3	273
20740959	NOT3_FAS11696	NOT3	136
20740960	NOT3_FAS11696	NOT3	273
20740961	NOT3_FAS11696	NOT3	136
20740962	NOT3_FAS11696	NOT3	273
20740963	NOT3_FAS11696	NOT3	136
20740964	NOT3_FAS11696	NOT3	161
20740965	NOT3_FAS11696	NOT3	194
20740966	NOT3_FAS11696	NOT3	26
20740967	NOT3_FAS11696	NOT3	116
20740968	NOT3_FAS11696	NOT3	96
20740969	NOT3_FAS11696	NOT3	132
20740970	NOT3_FAS11696	NOT3	275
20740971	NOT3_FAS11696	NOT3	62
20740972	NOT3_FAS11696	NOT3	29
20740973	NOT3_FAS11696	NOT3	131
20740974	NOT3_FAS11696	NOT3	7
20740975	NOT3_FAS11696	NOT3	7
20740976	NOT3_FAS11696	NOT3	149
20740977	NOT3_FAS11696	NOT3	82
20740978	NOT3_FAS11696	NOT3	81
20740979	NOT3_FAS11696	NOT3	201
20740980	NOT3_FAS11696	NOT3	54
20740981	NOT3_FAS11696	NOT3	231
20740982	NOT3_FAS11696	NOT3	136
20740983	NOT3_FAS11696	NOT3	111
20740984	NOT3_FAS11696	NOT3	94
20740985	NOT3_FAS11696	NOT3	120
20740986	NOT3_FAS11696	NOT3	102
20740987	NOT3_FAS11696	NOT3	59
20740988	NOT3_FAS11696	NOT3	39
20740989	NOT3_FAS11696	NOT3	157
20740990	NOT3_FAS11696	NOT3	121
20740991	NOT3_FAS11696	NOT3	101
20740992	NOT3_FAS11696	NOT3	138
20740993	NOT3_FAS11696	NOT3	135
20740994	NOT3_FAS11696	NOT3	52
20740995	NOT3_FAS11696	NOT3	161
20740996	NOT3_FAS11696	NOT3	194
20740997	NOT3_FAS11696	NOT3	26
20740998	NOT3_FAS11696	NOT3	116
20740999	NOT3_FAS11696	NOT3	96
20741000	NOT3_FAS11696	NOT3	132
20741001	NOT3_FAS11696	NOT3	275
20741002	NOT3_FAS11696	NOT3	62
20741003	NOT3_FAS11696	NOT3	29
20741004	NOT3_FAS11696	NOT3	131
20741005	NOT3_FAS11696	NOT3	7
20741006	NOT3_FAS11696	NOT3	7
20741007	NOT3_FAS11696	NOT3	149
20741008	NOT3_FAS11696	NOT3	81
20741009	NOT3_FAS11696	NOT3	82
20741010	NOT3_FAS11696	NOT3	201
20741011	NOT3_FAS11696	NOT3	54
20741012	NOT3_FAS11696	NOT3	231
20741013	NOT3_FAS11696	NOT3	136
20741014	NOT3_FAS11696	NOT3	111
20741015	NOT3_FAS11696	NOT3	94
20741016	NOT3_FAS11696	NOT3	120
20741017	NOT3_FAS11696	NOT3	102
20741018	NOT3_FAS11696	NOT3	59
20741019	NOT3_FAS11696	NOT3	39
20741020	NOT3_FAS11696	NOT3	157
20741021	NOT3_FAS11696	NOT3	121
20741022	NOT3_FAS11696	NOT3	101
20741023	NOT3_FAS11696	NOT3	138
20741024	NOT3_FAS11696	NOT3	135
20741025	NOT3_FAS11696	NOT3	52
20741026	NOT3_FAS11696	NOT3	161
20741027	NOT3_FAS11696	NOT3	194
20741028	NOT3_FAS11696	NOT3	26
20741029	NOT3_FAS11696	NOT3	116
20741030	NOT3_FAS11696	NOT3	96
20741031	NOT3_FAS11696	NOT3	132
20741032	NOT3_FAS11696	NOT3	275
20741033	NOT3_FAS11696	NOT3	62
20741034	NOT3_FAS11696	NOT3	29
20741035	NOT3_FAS11696	NOT3	131
20741036	NOT3_FAS11696	NOT3	7
20741037	NOT3_FAS11696	NOT3	7
20741038	NOT3_FAS11696	NOT3	149
20741039	NOT3_FAS11696	NOT3	82
20741040	NOT3_FAS11696	NOT3	81
20741041	NOT3_FAS11696	NOT3	201
20741042	NOT3_FAS11696	NOT3	54
20741043	NOT3_FAS11696	NOT3	231
20741044	NOT3_FAS11696	NOT3	136
20741045	NOT3_FAS11696	NOT3	111
20741046	NOT3_FAS11696	NOT3	94
20741047	NOT3_FAS11696	NOT3	120
20741048	NOT3_FAS11696	NOT3	102
20741049	NOT3_FAS11696	NOT3	59
20741050	NOT3_FAS11696	NOT3	39
20741051	NOT3_FAS11696	NOT3	157
20741052	NOT3_FAS11696	NOT3	121
20741053	NOT3_FAS11696	NOT3	101
20741054	NOT3_FAS11696	NOT3	138
20741055	NOT3_FAS11696	NOT3	135
20741056	NOT3_FAS11696	NOT3	52
20741057	NOT3_FAS11696	NOT3	97
20741058	NOT3_FAS11696	NOT3	32
20741059	NOT3_FAS11696	NOT3	132
20741060	NOT3_FAS11696	NOT3	33
20741061	NOT3_FAS11696	NOT3	64
20741062	NOT3_FAS11696	NOT3	318
20741063	NOT3_FAS11696	NOT3	68
20741064	NOT3_FAS11696	NOT3	80
20741065	NOT3_FAS11696	NOT3	130
20741066	NOT3_FAS11696	NOT3	69
20741067	NOT3_FAS11696	NOT3	105
20741068	NOT3_FAS11696	NOT3	133
20741069	NOT3_FAS11696	NOT3	57
20741070	NOT3_FAS11696	NOT3	129
20741071	NOT3_FAS11696	NOT3	245
20741072	NOT3_FAS11696	NOT3	260
20741073	NOT3_FAS11696	NOT3	93
20741074	NOT3_FAS11696	NOT3	54
20741075	NOT3_FAS11696	NOT3	118
20741076	NOT3_FAS11696	NOT3	118
20741077	NOT3_FAS11696	NOT3	186
20741078	NOT3_FAS11696	NOT3	132
20741079	NOT3_FAS11696	NOT3	33
20741080	NOT3_FAS11696	NOT3	64
20741081	NOT3_FAS11696	NOT3	318
20741082	NOT3_FAS11696	NOT3	165
20741083	NOT3_FAS11696	NOT3	68
20741084	NOT3_FAS11696	NOT3	80
20741085	NOT3_FAS11696	NOT3	130
20741086	NOT3_FAS11696	NOT3	69
20741087	NOT3_FAS11696	NOT3	57
20741088	NOT3_FAS11696	NOT3	74
20741089	NOT3_FAS11696	NOT3	245
20741090	NOT3_FAS11696	NOT3	260
20741091	NOT3_FAS11696	NOT3	93
20741092	NOT3_FAS11696	NOT3	54
20741093	NOT3_FAS11696	NOT3	118
20741094	NOT3_FAS11696	NOT3	118
20741095	NOT3_FAS11696	NOT3	60
20741096	NOT3_FAS11696	NOT3	97
20741097	NOT3_FAS11696	NOT3	133
20741098	NOT3_FAS11696	NOT3	186
20741099	NOT3_FAS11696	NOT3	67
20741100	NOT3_FAS11696	NOT3	175
20741101	NOT3_FAS11696	NOT3	65
20741102	NOT3_FAS11696	NOT3	53
20741103	NOT3_FAS11696	NOT3	191
20741104	NOT3_FAS11696	NOT3	55
20741105	NOT3_FAS11696	NOT3	135
20741106	NOT3_FAS11696	NOT3	83
20741107	NOT3_FAS11696	NOT3	169
20741108	NOT3_FAS11696	NOT3	54
20741109	NOT3_FAS11696	NOT3	67
20741110	NOT3_FAS11696	NOT3	115
20741111	NOT3_FAS11696	NOT3	114
20741112	NOT3_FAS11696	NOT3	254
20741113	NOT3_FAS11696	NOT3	37
20741114	NOT3_FAS11696	NOT3	79
20741115	NOT3_FAS11696	NOT3	142
20741116	NOT3_FAS11696	NOT3	64
20741117	NOT3_FAS11696	NOT3	102
20741118	NOT3_FAS11696	NOT3	180
20741119	NOT3_FAS11696	NOT3	157
20741120	NOT3_FAS11696	NOT3	131
20741121	NOT3_FAS11696	NOT3	166
20741122	NOT3_FAS11696	NOT3	63
20741123	NOT3_FAS11696	NOT3	196
20741124	NOT3_FAS11696	NOT3	193
20741125	NOT3_FAS11696	NOT3	113
20741126	NOT3_FAS11696	NOT3	83
20741127	NOT3_FAS11696	NOT3	24
20741128	NOT3_FAS11696	NOT3	86
20741129	NOT3_FAS11696	NOT3	42
20741130	NOT3_FAS11696	NOT3	41
20741131	NOT3_FAS11696	NOT3	139
20741132	NOT3_FAS11696	NOT3	82
20741133	NOT3_FAS11696	NOT3	53
20741134	NOT3_FAS11696	NOT3	103
20741135	NOT3_FAS11696	NOT3	120
20741136	NOT3_FAS11696	NOT3	158
20741137	NOT3_FAS11696	NOT3	80
20741138	NOT3_FAS11696	NOT3	167
20741139	NOT3_FAS11696	NOT3	177
20741140	NOT3_FAS11696	NOT3	68
20741141	NOT3_FAS11696	NOT3	96
20741142	NOT3_FAS11696	NOT3	93
20741143	NOT3_FAS11696	NOT3	74
20741144	NOT3_FAS11696	NOT3	148
20741145	NOT3_FAS11696	NOT3	114
20741146	NOT3_FAS11696	NOT3	68
20741147	NOT3_FAS11696	NOT3	154
20741148	NOT3_FAS11696	NOT3	82
20741149	NOT3_FAS11696	NOT3	123
20741150	NOT3_FAS11696	NOT3	55
20741151	NOT3_FAS11696	NOT3	128
20741152	NOT3_FAS11696	NOT3	97
20741153	NOT3_FAS11696	NOT3	103
20741154	NOT3_FAS11696	NOT3	57
20741155	NOT3_FAS11696	NOT3	166
20741156	NOT3_FAS11696	NOT3	163
20741157	NOT3_FAS11696	NOT3	100
20741158	NOT3_FAS11696	NOT3	115
20741159	NOT3_FAS11696	NOT3	90
20741160	NOT3_FAS11696	NOT3	90
20741161	NOT3_FAS11696	NOT3	60
20741162	NOT3_FAS11696	NOT3	190
20741163	NOT3_FAS11696	NOT3	194
20741164	NOT3_FAS11696	NOT3	104
20741165	NOT3_FAS11696	NOT3	113
20741166	NOT3_FAS11696	NOT3	94
20741167	NOT3_FAS11696	NOT3	175
20741168	NOT3_FAS11696	NOT3	97
20741169	NOT3_FAS11696	NOT3	189
20741170	NOT3_FAS11696	NOT3	93
20741171	NOT3_FAS11696	NOT3	18
20741172	NOT3_FAS11696	NOT3	125
20741173	NOT3_FAS11696	NOT3	103
20741174	NOT3_FAS11696	NOT3	84
20741175	NOT3_FAS11696	NOT3	73
20741176	NOT3_FAS11696	NOT3	183
20741177	NOT3_FAS11696	NOT3	204
20741178	NOT3_FAS11696	NOT3	45
20741179	NOT3_FAS11696	NOT3	142
20741180	NOT3_FAS11696	NOT3	27
20741181	NOT3_FAS11696	NOT3	284
20741182	NOT3_FAS11696	NOT3	125
20741183	NOT3_FAS11696	NOT3	40
20741184	NOT3_FAS11696	NOT3	32
20741185	NOT3_FAS11696	NOT3	93
20741186	NOT3_FAS11696	NOT3	87
20741187	NOT3_FAS11696	NOT3	64
20741188	NOT3_FAS11696	NOT3	140
20741189	NOT3_FAS11696	NOT3	133
20741190	NOT3_FAS11696	NOT3	115
20741191	NOT3_FAS11696	NOT3	141
20741192	NOT3_FAS11696	NOT3	84
20741193	NOT3_FAS11696	NOT3	95
20741194	NOT3_FAS11696	NOT3	89
20741195	NOT3_FAS11696	NOT3	153
20741196	NOT3_FAS11696	NOT3	92
20741197	NOT3_FAS11696	NOT3	67
20741198	NOT3_FAS11696	NOT3	172
20741199	NOT3_FAS11696	NOT3	178
20741200	NOT3_FAS11696	NOT3	89
20741201	NOT3_FAS11696	NOT3	128
20741202	NOT3_FAS11696	NOT3	73
20741203	NOT3_FAS11696	NOT3	122
20741204	NOT3_FAS11696	NOT3	73
20741205	NOT3_FAS11696	NOT3	99
20741206	NOT3_FAS11696	NOT3	127
20741207	NOT3_FAS11696	NOT3	87
20741208	NOT3_FAS11696	NOT3	105
20741209	NOT3_FAS11696	NOT3	68
20741210	NOT3_FAS11696	NOT3	141
20741211	NOT3_FAS11696	NOT3	99
20741212	NOT3_FAS11696	NOT3	137
20741213	NOT3_FAS11696	NOT3	186
20741214	NOT3_FAS11696	NOT3	73
20741215	NOT3_FAS11696	NOT3	67
20741216	NOT3_FAS11696	NOT3	147
20741217	NOT3_FAS11696	NOT3	66
20741218	NOT3_FAS11696	NOT3	100
20741219	NOT3_FAS11696	NOT3	173
20741220	NOT3_FAS11696	NOT3	141
20741221	NOT3_FAS11696	NOT3	140
20741222	NOT3_FAS11696	NOT3	51
20741223	NOT3_FAS11696	NOT3	106
20741224	NOT3_FAS11696	NOT3	89
20741225	NOT3_FAS11696	NOT3	108
20741226	NOT3_FAS11696	NOT3	39
20741227	NOT3_FAS11696	NOT3	50
20741228	NOT3_FAS11696	NOT3	224
20741229	NOT3_FAS11696	NOT3	81
20741230	NOT3_FAS11696	NOT3	88
20741231	NOT3_FAS11696	NOT3	137
20741232	NOT3_FAS11696	NOT3	73
20741233	NOT3_FAS11696	NOT3	56
20741234	NOT3_FAS11696	NOT3	108
20741235	NOT3_FAS11696	NOT3	116
20741236	NOT3_FAS11696	NOT3	173
20741237	NOT3_FAS11696	NOT3	133
20741238	NOT3_FAS11696	NOT3	130
20741239	NOT3_FAS11696	NOT3	50
20741240	NOT3_FAS11696	NOT3	95
20741241	NOT3_FAS11696	NOT3	173
20741242	NOT3_FAS11696	NOT3	171
20741243	NOT3_FAS11696	NOT3	277
20741244	NOT3_FAS11696	NOT3	204
20741245	NOT3_FAS11696	NOT3	205
20741246	NOT3_FAS11696	NOT3	102
20741247	NOT3_FAS11696	NOT3	140
20741248	NOT3_FAS11696	NOT3	80
20741249	NOT3_FAS11696	NOT3	149
20741250	NOT3_FAS11696	NOT3	71
20741251	NOT3_FAS11696	NOT3	159
20741252	NOT3_FAS11696	NOT3	165
20741253	NOT3_FAS11696	NOT3	83
20741254	NOT3_FAS11696	NOT3	128
20741255	NOT3_FAS11696	NOT3	111
20741256	NOT3_FAS11696	NOT3	131
20741257	NOT3_FAS11696	NOT3	32
20741258	NOT3_FAS11696	NOT3	128
20741259	NOT3_FAS11696	NOT3	50
20741260	NOT3_FAS11696	NOT3	61
20741261	NOT3_FAS11696	NOT3	118
20741262	NOT3_FAS11696	NOT3	132
20741263	NOT3_FAS11696	NOT3	119
20741264	NOT3_FAS11696	NOT3	76
20741265	NOT3_FAS11696	NOT3	104
20741266	NOT3_FAS11696	NOT3	245
20741267	NOT3_FAS11696	NOT3	93
20741268	NOT3_FAS11696	NOT3	130
20741269	NOT3_FAS11696	NOT3	60
20741270	NOT3_FAS11696	NOT3	318
20741271	NOT3_FAS11696	NOT3	57
20741272	NOT3_FAS11696	NOT3	33
20741273	NOT3_FAS11696	NOT3	105
20741274	NOT3_FAS11696	NOT3	133
20741275	NOT3_FAS11696	NOT3	129
20741276	NOT3_FAS11696	NOT3	54
20741277	NOT3_FAS11696	NOT3	118
20741278	NOT3_FAS11696	NOT3	64
20741279	NOT3_FAS11696	NOT3	68
20741280	NOT3_FAS11696	NOT3	132
20741281	NOT3_FAS11696	NOT3	169
20741282	NOT3_FAS11696	NOT3	53
20741283	NOT3_FAS11696	NOT3	115
20741284	NOT3_FAS11696	NOT3	175
20741285	NOT3_FAS11696	NOT3	135
20741286	NOT3_FAS11696	NOT3	142
20741287	NOT3_FAS11696	NOT3	83
20741288	NOT3_FAS11696	NOT3	133
20741289	NOT3_FAS11696	NOT3	94
20741290	NOT3_FAS11696	NOT3	140
20741291	NOT3_FAS11696	NOT3	115
20741292	NOT3_FAS11696	NOT3	67
20741293	NOT3_FAS11696	NOT3	63
20741294	NOT3_FAS11696	NOT3	73
20741295	NOT3_FAS11696	NOT3	177
20741296	NOT3_FAS11696	NOT3	103
20741297	NOT3_FAS11696	NOT3	65
20741298	NOT3_FAS11696	NOT3	196
20741299	NOT3_FAS11696	NOT3	191
20741300	NOT3_FAS11696	NOT3	193
20741301	NOT3_FAS11696	NOT3	55
20741302	NOT3_FAS11696	NOT3	175
20741303	NOT3_FAS11696	NOT3	166
20741304	NOT3_FAS11696	NOT3	104
20741305	NOT3_FAS11696	NOT3	114
20741306	NOT3_FAS11696	NOT3	139
20741307	NOT3_FAS11696	NOT3	113
20741308	NOT3_FAS11696	NOT3	90
20741309	NOT3_FAS11696	NOT3	45
20741310	NOT3_FAS11696	NOT3	115
20741311	NOT3_FAS11696	NOT3	190
20741312	NOT3_FAS11696	NOT3	83
20741313	NOT3_FAS11696	NOT3	96
20741314	NOT3_FAS11696	NOT3	68
20741315	NOT3_FAS11696	NOT3	97
20741316	NOT3_FAS11696	NOT3	55
20741317	NOT3_FAS11696	NOT3	128
20741318	NOT3_FAS11696	NOT3	102
20741319	NOT3_FAS11696	NOT3	154
20741320	NOT3_FAS11696	NOT3	204
20741321	NOT3_FAS11696	NOT3	24
20741322	NOT3_FAS11696	NOT3	100
20741323	NOT3_FAS11696	NOT3	54
20741324	NOT3_FAS11696	NOT3	97
20741325	NOT3_FAS11696	NOT3	67
20741326	NOT3_FAS11696	NOT3	60
20741327	NOT3_FAS11696	NOT3	131
20741328	NOT3_FAS11696	NOT3	103
20741329	NOT3_FAS11696	NOT3	183
20741330	NOT3_FAS11696	NOT3	93
20741331	NOT3_FAS11696	NOT3	142
20741332	NOT3_FAS11696	NOT3	180
20741333	NOT3_FAS11696	NOT3	84
20741334	NOT3_FAS11696	NOT3	74
20741335	NOT3_FAS11696	NOT3	125
20741336	NOT3_FAS11696	NOT3	194
20741337	NOT3_FAS11696	NOT3	157
20741338	NOT3_FAS11696	NOT3	189
20741339	NOT3_FAS11696	NOT3	82
20741340	NOT3_FAS11696	NOT3	40
20741341	NOT3_FAS11696	NOT3	114
20741342	NOT3_FAS11696	NOT3	53
20741343	NOT3_FAS11696	NOT3	103
20741344	NOT3_FAS11696	NOT3	86
20741345	NOT3_FAS11696	NOT3	148
20741346	NOT3_FAS11696	NOT3	42
20741347	NOT3_FAS11696	NOT3	93
20741348	NOT3_FAS11696	NOT3	64
20741349	NOT3_FAS11696	NOT3	254
20741350	NOT3_FAS11696	NOT3	284
20741351	NOT3_FAS11696	NOT3	82
20741352	NOT3_FAS11696	NOT3	87
20741353	NOT3_FAS11696	NOT3	113
20741354	NOT3_FAS11696	NOT3	41
20741355	NOT3_FAS11696	NOT3	120
20741356	NOT3_FAS11696	NOT3	125
20741357	NOT3_FAS11696	NOT3	37
20741358	NOT3_FAS11696	NOT3	79
20741359	NOT3_FAS11696	NOT3	32
20741360	NOT3_FAS11696	NOT3	64
20741361	NOT3_FAS11696	NOT3	80
20741362	NOT3_FAS11696	NOT3	166
20741363	NOT3_FAS11696	NOT3	163
20741364	NOT3_FAS11696	NOT3	93
20741365	NOT3_FAS11696	NOT3	167
20741366	NOT3_FAS11696	NOT3	18
20741367	NOT3_FAS11696	NOT3	123
20741368	NOT3_FAS11696	NOT3	90
20741369	NOT3_FAS11696	NOT3	57
20741370	NOT3_FAS11696	NOT3	68
20741371	NOT3_FAS11696	NOT3	27
20741372	NOT3_FAS11696	NOT3	158
20741373	NOT3_FAS11696	NOT3	141
20741374	NOT3_FAS11696	NOT3	84
20741375	NOT3_FAS11696	NOT3	95
20741376	NOT3_FAS11696	NOT3	89
20741377	NOT3_FAS11696	NOT3	153
20741378	NOT3_FAS11696	NOT3	92
20741379	NOT3_FAS11696	NOT3	67
20741380	NOT3_FAS11696	NOT3	172
20741381	NOT3_FAS11696	NOT3	178
20741382	NOT3_FAS11696	NOT3	89
20741383	NOT3_FAS11696	NOT3	128
20741384	NOT3_FAS11696	NOT3	73
20741385	NOT3_FAS11696	NOT3	122
20741386	NOT3_FAS11696	NOT3	73
20741387	NOT3_FAS11696	NOT3	99
20741388	NOT3_FAS11696	NOT3	127
20741389	NOT3_FAS11696	NOT3	87
20741390	NOT3_FAS11696	NOT3	105
20741391	NOT3_FAS11696	NOT3	68
20741392	NOT3_FAS11696	NOT3	141
20741393	NOT3_FAS11696	NOT3	99
20741394	NOT3_FAS11696	NOT3	137
20741395	NOT3_FAS11696	NOT3	186
20741396	NOT3_FAS11696	NOT3	73
20741397	NOT3_FAS11696	NOT3	67
20741398	NOT3_FAS11696	NOT3	147
20741399	NOT3_FAS11696	NOT3	66
20741400	NOT3_FAS11696	NOT3	100
20741401	NOT3_FAS11696	NOT3	173
20741402	NOT3_FAS11696	NOT3	141
20741403	NOT3_FAS11696	NOT3	140
20741404	NOT3_FAS11696	NOT3	51
20741405	NOT3_FAS11696	NOT3	106
20741406	NOT3_FAS11696	NOT3	89
20741407	NOT3_FAS11696	NOT3	108
20741408	NOT3_FAS11696	NOT3	39
20741409	NOT3_FAS11696	NOT3	50
20741410	NOT3_FAS11696	NOT3	224
20741411	NOT3_FAS11696	NOT3	81
20741412	NOT3_FAS11696	NOT3	88
20741413	NOT3_FAS11696	NOT3	137
20741414	NOT3_FAS11696	NOT3	73
20741415	NOT3_FAS11696	NOT3	56
20741416	NOT3_FAS11696	NOT3	108
20741417	NOT3_FAS11696	NOT3	116
20741418	NOT3_FAS11696	NOT3	173
20741419	NOT3_FAS11696	NOT3	133
20741420	NOT3_FAS11696	NOT3	130
20741421	NOT3_FAS11696	NOT3	50
20741422	NOT3_FAS11696	NOT3	95
20741423	NOT3_FAS11696	NOT3	173
20741424	NOT3_FAS11696	NOT3	171
20741425	NOT3_FAS11696	NOT3	277
20741426	NOT3_FAS11696	NOT3	204
20741427	NOT3_FAS11696	NOT3	205
20741428	NOT3_FAS11696	NOT3	102
20741429	NOT3_FAS11696	NOT3	140
20741430	NOT3_FAS11696	NOT3	80
20741431	NOT3_FAS11696	NOT3	149
20741432	NOT3_FAS11696	NOT3	71
20741433	NOT3_FAS11696	NOT3	159
20741434	NOT3_FAS11696	NOT3	165
20741435	NOT3_FAS11696	NOT3	83
20741436	NOT3_FAS11696	NOT3	128
20741437	NOT3_FAS11696	NOT3	111
20741438	NOT3_FAS11696	NOT3	131
20741439	NOT3_FAS11696	NOT3	32
20741440	NOT3_FAS11696	NOT3	128
20741441	NOT3_FAS11696	NOT3	50
20741442	NOT3_FAS11696	NOT3	61
20741443	NOT3_FAS11696	NOT3	118
20741444	NOT3_FAS11696	NOT3	132
20741445	NOT3_FAS11696	NOT3	119
20741446	NOT3_FAS11696	NOT3	76
20741447	NOT3_FAS11696	NOT3	104
20741448	NOT3_FAS11696	NOT3	245
20741449	NOT3_FAS11696	NOT3	69
20741450	NOT3_FAS11696	NOT3	74
20741451	NOT3_FAS11696	NOT3	130
20741452	NOT3_FAS11696	NOT3	60
20741453	NOT3_FAS11696	NOT3	318
20741454	NOT3_FAS11696	NOT3	105
20741455	NOT3_FAS11696	NOT3	133
20741456	NOT3_FAS11696	NOT3	129
20741457	NOT3_FAS11696	NOT3	54
20741458	NOT3_FAS11696	NOT3	132
20741459	NOT3_FAS11696	NOT3	80
20741460	NOT3_FAS11696	NOT3	79
20741461	NOT3_FAS11696	NOT3	67
20741462	NOT3_FAS11696	NOT3	63
20741463	NOT3_FAS11696	NOT3	175
20741464	NOT3_FAS11696	NOT3	73
20741465	NOT3_FAS11696	NOT3	177
20741466	NOT3_FAS11696	NOT3	103
20741467	NOT3_FAS11696	NOT3	65
20741468	NOT3_FAS11696	NOT3	68
20741469	NOT3_FAS11696	NOT3	53
20741470	NOT3_FAS11696	NOT3	196
20741471	NOT3_FAS11696	NOT3	191
20741472	NOT3_FAS11696	NOT3	193
20741473	NOT3_FAS11696	NOT3	55
20741474	NOT3_FAS11696	NOT3	175
20741475	NOT3_FAS11696	NOT3	166
20741476	NOT3_FAS11696	NOT3	104
20741477	NOT3_FAS11696	NOT3	114
20741478	NOT3_FAS11696	NOT3	94
20741479	NOT3_FAS11696	NOT3	139
20741480	NOT3_FAS11696	NOT3	113
20741481	NOT3_FAS11696	NOT3	90
20741482	NOT3_FAS11696	NOT3	45
20741483	NOT3_FAS11696	NOT3	115
20741484	NOT3_FAS11696	NOT3	190
20741485	NOT3_FAS11696	NOT3	83
20741486	NOT3_FAS11696	NOT3	96
20741487	NOT3_FAS11696	NOT3	135
20741488	NOT3_FAS11696	NOT3	68
20741489	NOT3_FAS11696	NOT3	83
20741490	NOT3_FAS11696	NOT3	97
20741491	NOT3_FAS11696	NOT3	169
20741492	NOT3_FAS11696	NOT3	55
20741493	NOT3_FAS11696	NOT3	128
20741494	NOT3_FAS11696	NOT3	102
20741495	NOT3_FAS11696	NOT3	154
20741496	NOT3_FAS11696	NOT3	204
20741497	NOT3_FAS11696	NOT3	24
20741498	NOT3_FAS11696	NOT3	100
20741499	NOT3_FAS11696	NOT3	54
20741500	NOT3_FAS11696	NOT3	97
20741501	NOT3_FAS11696	NOT3	67
20741502	NOT3_FAS11696	NOT3	60
20741503	NOT3_FAS11696	NOT3	131
20741504	NOT3_FAS11696	NOT3	103
20741505	NOT3_FAS11696	NOT3	183
20741506	NOT3_FAS11696	NOT3	115
20741507	NOT3_FAS11696	NOT3	93
20741508	NOT3_FAS11696	NOT3	142
20741509	NOT3_FAS11696	NOT3	180
20741510	NOT3_FAS11696	NOT3	84
20741511	NOT3_FAS11696	NOT3	74
20741512	NOT3_FAS11696	NOT3	125
20741513	NOT3_FAS11696	NOT3	194
20741514	NOT3_FAS11696	NOT3	157
20741515	NOT3_FAS11696	NOT3	189
20741516	NOT3_FAS11696	NOT3	82
20741517	NOT3_FAS11696	NOT3	40
20741518	NOT3_FAS11696	NOT3	114
20741519	NOT3_FAS11696	NOT3	53
20741520	NOT3_FAS11696	NOT3	103
20741521	NOT3_FAS11696	NOT3	86
20741522	NOT3_FAS11696	NOT3	148
20741523	NOT3_FAS11696	NOT3	42
20741524	NOT3_FAS11696	NOT3	93
20741525	NOT3_FAS11696	NOT3	64
20741526	NOT3_FAS11696	NOT3	27
20741527	NOT3_FAS11696	NOT3	254
20741528	NOT3_FAS11696	NOT3	284
20741529	NOT3_FAS11696	NOT3	82
20741530	NOT3_FAS11696	NOT3	87
20741531	NOT3_FAS11696	NOT3	113
20741532	NOT3_FAS11696	NOT3	41
20741533	NOT3_FAS11696	NOT3	120
20741534	NOT3_FAS11696	NOT3	125
20741535	NOT3_FAS11696	NOT3	37
20741536	NOT3_FAS11696	NOT3	158
20741537	NOT3_FAS11696	NOT3	142
20741538	NOT3_FAS11696	NOT3	32
20741539	NOT3_FAS11696	NOT3	64
20741540	NOT3_FAS11696	NOT3	80
20741541	NOT3_FAS11696	NOT3	166
20741542	NOT3_FAS11696	NOT3	163
20741543	NOT3_FAS11696	NOT3	93
20741544	NOT3_FAS11696	NOT3	167
20741545	NOT3_FAS11696	NOT3	18
20741546	NOT3_FAS11696	NOT3	123
20741547	NOT3_FAS11696	NOT3	140
20741548	NOT3_FAS11696	NOT3	133
20741549	NOT3_FAS11696	NOT3	115
20741550	NOT3_FAS11696	NOT3	90
20741551	NOT3_FAS11696	NOT3	57
20741552	NOT3_FAS11696	NOT3	141
20741553	NOT3_FAS11696	NOT3	84
20741554	NOT3_FAS11696	NOT3	95
20741555	NOT3_FAS11696	NOT3	89
20741556	NOT3_FAS11696	NOT3	153
20741557	NOT3_FAS11696	NOT3	92
20741558	NOT3_FAS11696	NOT3	67
20741559	NOT3_FAS11696	NOT3	172
20741560	NOT3_FAS11696	NOT3	178
20741561	NOT3_FAS11696	NOT3	89
20741562	NOT3_FAS11696	NOT3	128
20741563	NOT3_FAS11696	NOT3	73
20741564	NOT3_FAS11696	NOT3	122
20741565	NOT3_FAS11696	NOT3	73
20741566	NOT3_FAS11696	NOT3	99
20741567	NOT3_FAS11696	NOT3	127
20741568	NOT3_FAS11696	NOT3	87
20741569	NOT3_FAS11696	NOT3	105
20741570	NOT3_FAS11696	NOT3	68
20741571	NOT3_FAS11696	NOT3	141
20741572	NOT3_FAS11696	NOT3	99
20741573	NOT3_FAS11696	NOT3	137
20741574	NOT3_FAS11696	NOT3	186
20741575	NOT3_FAS11696	NOT3	73
20741576	NOT3_FAS11696	NOT3	67
20741577	NOT3_FAS11696	NOT3	147
20741578	NOT3_FAS11696	NOT3	66
20741579	NOT3_FAS11696	NOT3	100
20741580	NOT3_FAS11696	NOT3	173
20741581	NOT3_FAS11696	NOT3	141
20741582	NOT3_FAS11696	NOT3	140
20741583	NOT3_FAS11696	NOT3	51
20741584	NOT3_FAS11696	NOT3	106
20741585	NOT3_FAS11696	NOT3	89
20741586	NOT3_FAS11696	NOT3	108
20741587	NOT3_FAS11696	NOT3	39
20741588	NOT3_FAS11696	NOT3	50
20741589	NOT3_FAS11696	NOT3	224
20741590	NOT3_FAS11696	NOT3	81
20741591	NOT3_FAS11696	NOT3	88
20741592	NOT3_FAS11696	NOT3	137
20741593	NOT3_FAS11696	NOT3	73
20741594	NOT3_FAS11696	NOT3	56
20741595	NOT3_FAS11696	NOT3	108
20741596	NOT3_FAS11696	NOT3	116
20741597	NOT3_FAS11696	NOT3	173
20741598	NOT3_FAS11696	NOT3	133
20741599	NOT3_FAS11696	NOT3	130
20741600	NOT3_FAS11696	NOT3	50
20741601	NOT3_FAS11696	NOT3	95
20741602	NOT3_FAS11696	NOT3	173
20741603	NOT3_FAS11696	NOT3	171
20741604	NOT3_FAS11696	NOT3	277
20741605	NOT3_FAS11696	NOT3	204
20741606	NOT3_FAS11696	NOT3	205
20741607	NOT3_FAS11696	NOT3	102
20741608	NOT3_FAS11696	NOT3	140
20741609	NOT3_FAS11696	NOT3	80
20741610	NOT3_FAS11696	NOT3	149
20741611	NOT3_FAS11696	NOT3	71
20741612	NOT3_FAS11696	NOT3	159
20741613	NOT3_FAS11696	NOT3	165
20741614	NOT3_FAS11696	NOT3	83
20741615	NOT3_FAS11696	NOT3	128
20741616	NOT3_FAS11696	NOT3	111
20741617	NOT3_FAS11696	NOT3	131
20741618	NOT3_FAS11696	NOT3	32
20741619	NOT3_FAS11696	NOT3	128
20741620	NOT3_FAS11696	NOT3	204
20741621	NOT3_FAS11696	NOT3	50
20741622	NOT3_FAS11696	NOT3	61
20741623	NOT3_FAS11696	NOT3	118
20741624	NOT3_FAS11696	NOT3	132
20741625	NOT3_FAS11696	NOT3	119
20741626	NOT3_FAS11696	NOT3	76
20741627	NOT3_FAS11696	NOT3	104
20741628	NOT3_FAS11696	NOT3	93
20741629	NOT3_FAS11696	NOT3	69
20741630	NOT3_FAS11696	NOT3	74
20741631	NOT3_FAS11696	NOT3	60
20741632	NOT3_FAS11696	NOT3	318
20741633	NOT3_FAS11696	NOT3	57
20741634	NOT3_FAS11696	NOT3	33
20741635	NOT3_FAS11696	NOT3	105
20741636	NOT3_FAS11696	NOT3	133
20741637	NOT3_FAS11696	NOT3	129
20741638	NOT3_FAS11696	NOT3	54
20741639	NOT3_FAS11696	NOT3	64
20741640	NOT3_FAS11696	NOT3	68
20741641	NOT3_FAS11696	NOT3	132
20741642	NOT3_FAS11696	NOT3	80
20741643	NOT3_FAS11696	NOT3	79
20741644	NOT3_FAS11696	NOT3	67
20741645	NOT3_FAS11696	NOT3	63
20741646	NOT3_FAS11696	NOT3	175
20741647	NOT3_FAS11696	NOT3	73
20741648	NOT3_FAS11696	NOT3	177
20741649	NOT3_FAS11696	NOT3	103
20741650	NOT3_FAS11696	NOT3	65
20741651	NOT3_FAS11696	NOT3	68
20741652	NOT3_FAS11696	NOT3	53
20741653	NOT3_FAS11696	NOT3	196
20741654	NOT3_FAS11696	NOT3	191
20741655	NOT3_FAS11696	NOT3	193
20741656	NOT3_FAS11696	NOT3	55
20741657	NOT3_FAS11696	NOT3	175
20741658	NOT3_FAS11696	NOT3	166
20741659	NOT3_FAS11696	NOT3	104
20741660	NOT3_FAS11696	NOT3	114
20741661	NOT3_FAS11696	NOT3	94
20741662	NOT3_FAS11696	NOT3	139
20741663	NOT3_FAS11696	NOT3	113
20741664	NOT3_FAS11696	NOT3	90
20741665	NOT3_FAS11696	NOT3	45
20741666	NOT3_FAS11696	NOT3	115
20741667	NOT3_FAS11696	NOT3	190
20741668	NOT3_FAS11696	NOT3	83
20741669	NOT3_FAS11696	NOT3	96
20741670	NOT3_FAS11696	NOT3	135
20741671	NOT3_FAS11696	NOT3	68
20741672	NOT3_FAS11696	NOT3	83
20741673	NOT3_FAS11696	NOT3	97
20741674	NOT3_FAS11696	NOT3	169
20741675	NOT3_FAS11696	NOT3	55
20741676	NOT3_FAS11696	NOT3	128
20741677	NOT3_FAS11696	NOT3	102
20741678	NOT3_FAS11696	NOT3	154
20741679	NOT3_FAS11696	NOT3	204
20741680	NOT3_FAS11696	NOT3	24
20741681	NOT3_FAS11696	NOT3	100
20741682	NOT3_FAS11696	NOT3	54
20741683	NOT3_FAS11696	NOT3	97
20741684	NOT3_FAS11696	NOT3	67
20741685	NOT3_FAS11696	NOT3	60
20741686	NOT3_FAS11696	NOT3	131
20741687	NOT3_FAS11696	NOT3	103
20741688	NOT3_FAS11696	NOT3	183
20741689	NOT3_FAS11696	NOT3	115
20741690	NOT3_FAS11696	NOT3	93
20741691	NOT3_FAS11696	NOT3	142
20741692	NOT3_FAS11696	NOT3	180
20741693	NOT3_FAS11696	NOT3	84
20741694	NOT3_FAS11696	NOT3	74
20741695	NOT3_FAS11696	NOT3	125
20741696	NOT3_FAS11696	NOT3	194
20741697	NOT3_FAS11696	NOT3	157
20741698	NOT3_FAS11696	NOT3	189
20741699	NOT3_FAS11696	NOT3	82
20741700	NOT3_FAS11696	NOT3	40
20741701	NOT3_FAS11696	NOT3	114
20741702	NOT3_FAS11696	NOT3	53
20741703	NOT3_FAS11696	NOT3	103
20741704	NOT3_FAS11696	NOT3	86
20741705	NOT3_FAS11696	NOT3	148
20741706	NOT3_FAS11696	NOT3	42
20741707	NOT3_FAS11696	NOT3	93
20741708	NOT3_FAS11696	NOT3	64
20741709	NOT3_FAS11696	NOT3	27
20741710	NOT3_FAS11696	NOT3	254
20741711	NOT3_FAS11696	NOT3	284
20741712	NOT3_FAS11696	NOT3	82
20741713	NOT3_FAS11696	NOT3	87
20741714	NOT3_FAS11696	NOT3	113
20741715	NOT3_FAS11696	NOT3	41
20741716	NOT3_FAS11696	NOT3	120
20741717	NOT3_FAS11696	NOT3	125
20741718	NOT3_FAS11696	NOT3	37
20741719	NOT3_FAS11696	NOT3	158
20741720	NOT3_FAS11696	NOT3	142
20741721	NOT3_FAS11696	NOT3	32
20741722	NOT3_FAS11696	NOT3	64
20741723	NOT3_FAS11696	NOT3	80
20741724	NOT3_FAS11696	NOT3	166
20741725	NOT3_FAS11696	NOT3	163
20741726	NOT3_FAS11696	NOT3	93
20741727	NOT3_FAS11696	NOT3	167
20741728	NOT3_FAS11696	NOT3	18
20741729	NOT3_FAS11696	NOT3	123
20741730	NOT3_FAS11696	NOT3	140
20741731	NOT3_FAS11696	NOT3	133
20741732	NOT3_FAS11696	NOT3	115
20741733	NOT3_FAS11696	NOT3	90
20741734	NOT3_FAS11696	NOT3	57
20741735	NOT3_FAS11696	NOT3	141
20741736	NOT3_FAS11696	NOT3	84
20741737	NOT3_FAS11696	NOT3	95
20741738	NOT3_FAS11696	NOT3	89
20741739	NOT3_FAS11696	NOT3	153
20741740	NOT3_FAS11696	NOT3	92
20741741	NOT3_FAS11696	NOT3	67
20741742	NOT3_FAS11696	NOT3	172
20741743	NOT3_FAS11696	NOT3	178
20741744	NOT3_FAS11696	NOT3	89
20741745	NOT3_FAS11696	NOT3	128
20741746	NOT3_FAS11696	NOT3	73
20741747	NOT3_FAS11696	NOT3	122
20741748	NOT3_FAS11696	NOT3	73
20741749	NOT3_FAS11696	NOT3	99
20741750	NOT3_FAS11696	NOT3	127
20741751	NOT3_FAS11696	NOT3	87
20741752	NOT3_FAS11696	NOT3	105
20741753	NOT3_FAS11696	NOT3	68
20741754	NOT3_FAS11696	NOT3	141
20741755	NOT3_FAS11696	NOT3	99
20741756	NOT3_FAS11696	NOT3	137
20741757	NOT3_FAS11696	NOT3	186
20741758	NOT3_FAS11696	NOT3	73
20741759	NOT3_FAS11696	NOT3	67
20741760	NOT3_FAS11696	NOT3	147
20741761	NOT3_FAS11696	NOT3	66
20741762	NOT3_FAS11696	NOT3	100
20741763	NOT3_FAS11696	NOT3	173
20741764	NOT3_FAS11696	NOT3	141
20741765	NOT3_FAS11696	NOT3	140
20741766	NOT3_FAS11696	NOT3	51
20741767	NOT3_FAS11696	NOT3	106
20741768	NOT3_FAS11696	NOT3	89
20741769	NOT3_FAS11696	NOT3	108
20741770	NOT3_FAS11696	NOT3	39
20741771	NOT3_FAS11696	NOT3	50
20741772	NOT3_FAS11696	NOT3	224
20741773	NOT3_FAS11696	NOT3	81
20741774	NOT3_FAS11696	NOT3	88
20741775	NOT3_FAS11696	NOT3	137
20741776	NOT3_FAS11696	NOT3	73
20741777	NOT3_FAS11696	NOT3	56
20741778	NOT3_FAS11696	NOT3	108
20741779	NOT3_FAS11696	NOT3	116
20741780	NOT3_FAS11696	NOT3	173
20741781	NOT3_FAS11696	NOT3	133
20741782	NOT3_FAS11696	NOT3	130
20741783	NOT3_FAS11696	NOT3	50
20741784	NOT3_FAS11696	NOT3	95
20741785	NOT3_FAS11696	NOT3	173
20741786	NOT3_FAS11696	NOT3	171
20741787	NOT3_FAS11696	NOT3	277
20741788	NOT3_FAS11696	NOT3	204
20741789	NOT3_FAS11696	NOT3	205
20741790	NOT3_FAS11696	NOT3	102
20741791	NOT3_FAS11696	NOT3	140
20741792	NOT3_FAS11696	NOT3	80
20741793	NOT3_FAS11696	NOT3	149
20741794	NOT3_FAS11696	NOT3	71
20741795	NOT3_FAS11696	NOT3	159
20741796	NOT3_FAS11696	NOT3	165
20741797	NOT3_FAS11696	NOT3	83
20741798	NOT3_FAS11696	NOT3	128
20741799	NOT3_FAS11696	NOT3	111
20741800	NOT3_FAS11696	NOT3	131
20741801	NOT3_FAS11696	NOT3	32
20741802	NOT3_FAS11696	NOT3	128
20741803	NOT3_FAS11696	NOT3	50
20741804	NOT3_FAS11696	NOT3	61
20741805	NOT3_FAS11696	NOT3	132
20741806	NOT3_FAS11696	NOT3	119
20741807	NOT3_FAS11696	NOT3	76
20741808	NOT3_FAS11696	NOT3	104
20741809	NOT3_FAS11696	NOT3	69
20741810	NOT3_FAS11696	NOT3	74
20741811	NOT3_FAS11696	NOT3	130
20741812	NOT3_FAS11696	NOT3	60
20741813	NOT3_FAS11696	NOT3	318
20741814	NOT3_FAS11696	NOT3	57
20741815	NOT3_FAS11696	NOT3	33
20741816	NOT3_FAS11696	NOT3	105
20741817	NOT3_FAS11696	NOT3	133
20741818	NOT3_FAS11696	NOT3	118
20741819	NOT3_FAS11696	NOT3	64
20741820	NOT3_FAS11696	NOT3	68
20741821	NOT3_FAS11696	NOT3	132
20741822	NOT3_FAS11696	NOT3	80
20741823	NOT3_FAS11696	NOT3	79
20741824	NOT3_FAS11696	NOT3	67
20741825	NOT3_FAS11696	NOT3	63
20741826	NOT3_FAS11696	NOT3	175
20741827	NOT3_FAS11696	NOT3	73
20741828	NOT3_FAS11696	NOT3	177
20741829	NOT3_FAS11696	NOT3	103
20741830	NOT3_FAS11696	NOT3	65
20741831	NOT3_FAS11696	NOT3	68
20741832	NOT3_FAS11696	NOT3	53
20741833	NOT3_FAS11696	NOT3	196
20741834	NOT3_FAS11696	NOT3	191
20741835	NOT3_FAS11696	NOT3	193
20741836	NOT3_FAS11696	NOT3	55
20741837	NOT3_FAS11696	NOT3	175
20741838	NOT3_FAS11696	NOT3	166
20741839	NOT3_FAS11696	NOT3	104
20741840	NOT3_FAS11696	NOT3	114
20741841	NOT3_FAS11696	NOT3	94
20741842	NOT3_FAS11696	NOT3	139
20741843	NOT3_FAS11696	NOT3	113
20741844	NOT3_FAS11696	NOT3	90
20741845	NOT3_FAS11696	NOT3	45
20741846	NOT3_FAS11696	NOT3	115
20741847	NOT3_FAS11696	NOT3	190
20741848	NOT3_FAS11696	NOT3	83
20741849	NOT3_FAS11696	NOT3	96
20741850	NOT3_FAS11696	NOT3	135
20741851	NOT3_FAS11696	NOT3	68
20741852	NOT3_FAS11696	NOT3	83
20741853	NOT3_FAS11696	NOT3	97
20741854	NOT3_FAS11696	NOT3	169
20741855	NOT3_FAS11696	NOT3	55
20741856	NOT3_FAS11696	NOT3	128
20741857	NOT3_FAS11696	NOT3	102
20741858	NOT3_FAS11696	NOT3	154
20741859	NOT3_FAS11696	NOT3	204
20741860	NOT3_FAS11696	NOT3	24
20741861	NOT3_FAS11696	NOT3	100
20741862	NOT3_FAS11696	NOT3	54
20741863	NOT3_FAS11696	NOT3	97
20741864	NOT3_FAS11696	NOT3	67
20741865	NOT3_FAS11696	NOT3	60
20741866	NOT3_FAS11696	NOT3	131
20741867	NOT3_FAS11696	NOT3	103
20741868	NOT3_FAS11696	NOT3	183
20741869	NOT3_FAS11696	NOT3	115
20741870	NOT3_FAS11696	NOT3	93
20741871	NOT3_FAS11696	NOT3	142
20741872	NOT3_FAS11696	NOT3	180
20741873	NOT3_FAS11696	NOT3	84
20741874	NOT3_FAS11696	NOT3	74
20741875	NOT3_FAS11696	NOT3	125
20741876	NOT3_FAS11696	NOT3	194
20741877	NOT3_FAS11696	NOT3	157
20741878	NOT3_FAS11696	NOT3	189
20741879	NOT3_FAS11696	NOT3	82
20741880	NOT3_FAS11696	NOT3	40
20741881	NOT3_FAS11696	NOT3	114
20741882	NOT3_FAS11696	NOT3	53
20741883	NOT3_FAS11696	NOT3	103
20741884	NOT3_FAS11696	NOT3	86
20741885	NOT3_FAS11696	NOT3	148
20741886	NOT3_FAS11696	NOT3	42
20741887	NOT3_FAS11696	NOT3	93
20741888	NOT3_FAS11696	NOT3	64
20741889	NOT3_FAS11696	NOT3	27
20741890	NOT3_FAS11696	NOT3	254
20741891	NOT3_FAS11696	NOT3	284
20741892	NOT3_FAS11696	NOT3	82
20741893	NOT3_FAS11696	NOT3	87
20741894	NOT3_FAS11696	NOT3	113
20741895	NOT3_FAS11696	NOT3	41
20741896	NOT3_FAS11696	NOT3	120
20741897	NOT3_FAS11696	NOT3	125
20741898	NOT3_FAS11696	NOT3	37
20741899	NOT3_FAS11696	NOT3	158
20741900	NOT3_FAS11696	NOT3	142
20741901	NOT3_FAS11696	NOT3	32
20741902	NOT3_FAS11696	NOT3	64
20741903	NOT3_FAS11696	NOT3	80
20741904	NOT3_FAS11696	NOT3	166
20741905	NOT3_FAS11696	NOT3	163
20741906	NOT3_FAS11696	NOT3	93
20741907	NOT3_FAS11696	NOT3	167
20741908	NOT3_FAS11696	NOT3	18
20741909	NOT3_FAS11696	NOT3	123
20741910	NOT3_FAS11696	NOT3	140
20741911	NOT3_FAS11696	NOT3	133
20741912	NOT3_FAS11696	NOT3	115
20741913	NOT3_FAS11696	NOT3	90
20741914	NOT3_FAS11696	NOT3	57
20741915	NOT3_FAS11696	NOT3	141
20741916	NOT3_FAS11696	NOT3	84
20741917	NOT3_FAS11696	NOT3	95
20741918	NOT3_FAS11696	NOT3	89
20741919	NOT3_FAS11696	NOT3	153
20741920	NOT3_FAS11696	NOT3	92
20741921	NOT3_FAS11696	NOT3	67
20741922	NOT3_FAS11696	NOT3	172
20741923	NOT3_FAS11696	NOT3	178
20741924	NOT3_FAS11696	NOT3	89
20741925	NOT3_FAS11696	NOT3	128
20741926	NOT3_FAS11696	NOT3	73
20741927	NOT3_FAS11696	NOT3	122
20741928	NOT3_FAS11696	NOT3	73
20741929	NOT3_FAS11696	NOT3	99
20741930	NOT3_FAS11696	NOT3	127
20741931	NOT3_FAS11696	NOT3	87
20741932	NOT3_FAS11696	NOT3	105
20741933	NOT3_FAS11696	NOT3	68
20741934	NOT3_FAS11696	NOT3	141
20741935	NOT3_FAS11696	NOT3	99
20741936	NOT3_FAS11696	NOT3	137
20741937	NOT3_FAS11696	NOT3	186
20741938	NOT3_FAS11696	NOT3	73
20741939	NOT3_FAS11696	NOT3	67
20741940	NOT3_FAS11696	NOT3	147
20741941	NOT3_FAS11696	NOT3	66
20741942	NOT3_FAS11696	NOT3	100
20741943	NOT3_FAS11696	NOT3	173
20741944	NOT3_FAS11696	NOT3	141
20741945	NOT3_FAS11696	NOT3	140
20741946	NOT3_FAS11696	NOT3	51
20741947	NOT3_FAS11696	NOT3	106
20741948	NOT3_FAS11696	NOT3	89
20741949	NOT3_FAS11696	NOT3	108
20741950	NOT3_FAS11696	NOT3	39
20741951	NOT3_FAS11696	NOT3	50
20741952	NOT3_FAS11696	NOT3	224
20741953	NOT3_FAS11696	NOT3	81
20741954	NOT3_FAS11696	NOT3	88
20741955	NOT3_FAS11696	NOT3	137
20741956	NOT3_FAS11696	NOT3	73
20741957	NOT3_FAS11696	NOT3	56
20741958	NOT3_FAS11696	NOT3	108
20741959	NOT3_FAS11696	NOT3	116
20741960	NOT3_FAS11696	NOT3	173
20741961	NOT3_FAS11696	NOT3	133
20741962	NOT3_FAS11696	NOT3	130
20741963	NOT3_FAS11696	NOT3	50
20741964	NOT3_FAS11696	NOT3	95
20741965	NOT3_FAS11696	NOT3	173
20741966	NOT3_FAS11696	NOT3	171
20741967	NOT3_FAS11696	NOT3	204
20741968	NOT3_FAS11696	NOT3	277
20741969	NOT3_FAS11696	NOT3	204
20741970	NOT3_FAS11696	NOT3	205
20741971	NOT3_FAS11696	NOT3	102
20741972	NOT3_FAS11696	NOT3	140
20741973	NOT3_FAS11696	NOT3	80
20741974	NOT3_FAS11696	NOT3	149
20741975	NOT3_FAS11696	NOT3	71
20741976	NOT3_FAS11696	NOT3	159
20741977	NOT3_FAS11696	NOT3	165
20741978	NOT3_FAS11696	NOT3	83
20741979	NOT3_FAS11696	NOT3	128
20741980	NOT3_FAS11696	NOT3	111
20741981	NOT3_FAS11696	NOT3	131
20741982	NOT3_FAS11696	NOT3	32
20741983	NOT3_FAS11696	NOT3	128
20741984	NOT3_FAS11696	NOT3	50
20741985	NOT3_FAS11696	NOT3	61
20741986	NOT3_FAS11696	NOT3	118
20741987	NOT3_FAS11696	NOT3	132
20741988	NOT3_FAS11696	NOT3	119
20741989	NOT3_FAS11696	NOT3	76
20741990	NOT3_FAS11696	NOT3	104
20741991	NOT3_FAS11696	NOT3	245
20741992	NOT3_FAS11696	NOT3	93
20741993	NOT3_FAS11696	NOT3	69
20741994	NOT3_FAS11696	NOT3	74
20741995	NOT3_FAS11696	NOT3	130
20741996	NOT3_FAS11696	NOT3	60
20741997	NOT3_FAS11696	NOT3	57
20741998	NOT3_FAS11696	NOT3	33
20741999	NOT3_FAS11696	NOT3	105
20742000	NOT3_FAS11696	NOT3	133
20742001	NOT3_FAS11696	NOT3	129
20742002	NOT3_FAS11696	NOT3	54
20742003	NOT3_FAS11696	NOT3	118
20742004	NOT3_FAS11696	NOT3	64
20742005	NOT3_FAS11696	NOT3	68
20742006	NOT3_FAS11696	NOT3	80
20742007	NOT3_FAS11696	NOT3	67
20742008	NOT3_FAS11696	NOT3	63
20742009	NOT3_FAS11696	NOT3	73
20742010	NOT3_FAS11696	NOT3	177
20742011	NOT3_FAS11696	NOT3	103
20742012	NOT3_FAS11696	NOT3	65
20742013	NOT3_FAS11696	NOT3	68
20742014	NOT3_FAS11696	NOT3	196
20742015	NOT3_FAS11696	NOT3	193
20742016	NOT3_FAS11696	NOT3	175
20742017	NOT3_FAS11696	NOT3	104
20742018	NOT3_FAS11696	NOT3	114
20742019	NOT3_FAS11696	NOT3	94
20742020	NOT3_FAS11696	NOT3	139
20742021	NOT3_FAS11696	NOT3	90
20742022	NOT3_FAS11696	NOT3	115
20742023	NOT3_FAS11696	NOT3	96
20742024	NOT3_FAS11696	NOT3	83
20742025	NOT3_FAS11696	NOT3	97
20742026	NOT3_FAS11696	NOT3	169
20742027	NOT3_FAS11696	NOT3	55
20742028	NOT3_FAS11696	NOT3	128
20742029	NOT3_FAS11696	NOT3	102
20742030	NOT3_FAS11696	NOT3	154
20742031	NOT3_FAS11696	NOT3	204
20742032	NOT3_FAS11696	NOT3	24
20742033	NOT3_FAS11696	NOT3	100
20742034	NOT3_FAS11696	NOT3	67
20742035	NOT3_FAS11696	NOT3	60
20742036	NOT3_FAS11696	NOT3	183
20742037	NOT3_FAS11696	NOT3	93
20742038	NOT3_FAS11696	NOT3	142
20742039	NOT3_FAS11696	NOT3	180
20742040	NOT3_FAS11696	NOT3	84
20742041	NOT3_FAS11696	NOT3	74
20742042	NOT3_FAS11696	NOT3	125
20742043	NOT3_FAS11696	NOT3	194
20742044	NOT3_FAS11696	NOT3	157
20742045	NOT3_FAS11696	NOT3	40
20742046	NOT3_FAS11696	NOT3	114
20742047	NOT3_FAS11696	NOT3	53
20742048	NOT3_FAS11696	NOT3	103
20742049	NOT3_FAS11696	NOT3	86
20742050	NOT3_FAS11696	NOT3	148
20742051	NOT3_FAS11696	NOT3	93
20742052	NOT3_FAS11696	NOT3	64
20742053	NOT3_FAS11696	NOT3	27
20742054	NOT3_FAS11696	NOT3	284
20742055	NOT3_FAS11696	NOT3	82
20742056	NOT3_FAS11696	NOT3	87
20742057	NOT3_FAS11696	NOT3	113
20742058	NOT3_FAS11696	NOT3	120
20742059	NOT3_FAS11696	NOT3	37
20742060	NOT3_FAS11696	NOT3	142
20742061	NOT3_FAS11696	NOT3	32
20742062	NOT3_FAS11696	NOT3	80
20742063	NOT3_FAS11696	NOT3	166
20742064	NOT3_FAS11696	NOT3	163
20742065	NOT3_FAS11696	NOT3	93
20742066	NOT3_FAS11696	NOT3	123
20742067	NOT3_FAS11696	NOT3	115
20742068	NOT3_FAS11696	NOT3	141
20742069	NOT3_FAS11696	NOT3	95
20742070	NOT3_FAS11696	NOT3	89
20742071	NOT3_FAS11696	NOT3	153
20742072	NOT3_FAS11696	NOT3	92
20742073	NOT3_FAS11696	NOT3	67
20742074	NOT3_FAS11696	NOT3	172
20742075	NOT3_FAS11696	NOT3	128
20742076	NOT3_FAS11696	NOT3	73
20742077	NOT3_FAS11696	NOT3	122
20742078	NOT3_FAS11696	NOT3	73
20742079	NOT3_FAS11696	NOT3	99
20742080	NOT3_FAS11696	NOT3	87
20742081	NOT3_FAS11696	NOT3	105
20742082	NOT3_FAS11696	NOT3	141
20742083	NOT3_FAS11696	NOT3	99
20742084	NOT3_FAS11696	NOT3	137
20742085	NOT3_FAS11696	NOT3	186
20742086	NOT3_FAS11696	NOT3	73
20742087	NOT3_FAS11696	NOT3	67
20742088	NOT3_FAS11696	NOT3	66
20742089	NOT3_FAS11696	NOT3	100
20742090	NOT3_FAS11696	NOT3	173
20742091	NOT3_FAS11696	NOT3	141
20742092	NOT3_FAS11696	NOT3	140
20742093	NOT3_FAS11696	NOT3	106
20742094	NOT3_FAS11696	NOT3	89
20742095	NOT3_FAS11696	NOT3	108
20742096	NOT3_FAS11696	NOT3	39
20742097	NOT3_FAS11696	NOT3	50
20742098	NOT3_FAS11696	NOT3	224
20742099	NOT3_FAS11696	NOT3	81
20742100	NOT3_FAS11696	NOT3	88
20742101	NOT3_FAS11696	NOT3	137
20742102	NOT3_FAS11696	NOT3	108
20742103	NOT3_FAS11696	NOT3	116
20742104	NOT3_FAS11696	NOT3	133
20742105	NOT3_FAS11696	NOT3	130
20742106	NOT3_FAS11696	NOT3	50
20742107	NOT3_FAS11696	NOT3	95
20742108	NOT3_FAS11696	NOT3	173
20742109	NOT3_FAS11696	NOT3	171
20742110	NOT3_FAS11696	NOT3	277
20742111	NOT3_FAS11696	NOT3	140
20742112	NOT3_FAS11696	NOT3	71
20742113	NOT3_FAS11696	NOT3	159
20742114	NOT3_FAS11696	NOT3	83
20742115	NOT3_FAS11696	NOT3	128
20742116	NOT3_FAS11696	NOT3	111
20742117	NOT3_FAS11696	NOT3	131
20742118	NOT3_FAS11696	NOT3	128
20742119	NOT3_FAS11696	NOT3	50
20742120	NOT3_FAS11696	NOT3	61
20742121	NOT3_FAS11696	NOT3	132
20742122	NOT3_FAS11696	NOT3	119
20742123	NOT3_FAS11696	NOT3	76
20742124	NOT3_FAS11696	NOT3	104
20742125	NOT3_FAS11696	NOT3	245
20742126	NOT3_FAS11696	NOT3	93
20742127	NOT3_FAS11696	NOT3	74
20742128	NOT3_FAS11696	NOT3	129
20742129	NOT3_FAS11696	NOT3	118
20742130	NOT3_FAS11696	NOT3	174
20742131	NOT3_FAS11696	NOT3	68
20742132	NOT3_FAS11696	NOT3	135
20742133	NOT3_FAS11696	NOT3	135
20742134	NOT3_FAS11696	NOT3	9
20742135	NOT3_FAS11696	NOT3	9
20742136	NOT3_FAS11696	NOT3	9
20742137	NOT3_FAS11696	NOT3	9
20742138	NOT3_FAS11696	NOT3	97
20742139	NOT3_FAS11696	NOT3	37
20742140	NOT3_FAS11696	NOT3	88
20742141	NOT3_FAS11696	NOT3	91
20742142	NOT3_FAS11696	NOT3	214
20742143	NOT3_FAS11696	NOT3	91
20742144	NOT3_FAS11696	NOT3	74
20742145	NOT3_FAS11696	NOT3	16
20742146	NOT3_FAS11696	NOT3	146
20742147	NOT3_FAS11696	NOT3	203
20742148	NOT3_FAS11696	NOT3	55
20742149	NOT3_FAS11696	NOT3	121
20742150	NOT3_FAS11696	NOT3	70
20742151	NOT3_FAS11696	NOT3	60
20742152	NOT3_FAS11696	NOT3	257
20742153	NOT3_FAS11696	NOT3	122
20742154	NOT3_FAS11696	NOT3	283
20742155	NOT3_FAS11696	NOT3	92
20742156	NOT3_FAS11696	NOT3	153
20742157	NOT3_FAS11696	NOT3	182
20742158	NOT3_FAS11696	NOT3	114
20742159	NOT3_FAS11696	NOT3	258
20742160	NOT3_FAS11696	NOT3	251
20742161	NOT3_FAS11696	NOT3	96
20742162	NOT3_FAS11696	NOT3	113
20742163	NOT3_FAS11696	NOT3	289
20742164	NOT3_FAS11696	NOT3	146
20742165	NOT3_FAS11696	NOT3	99
20742166	NOT3_FAS11696	NOT3	116
20742167	NOT3_FAS11696	NOT3	107
20742168	NOT3_FAS11696	NOT3	136
20742169	NOT3_FAS11696	NOT3	138
20742170	NOT3_FAS11696	NOT3	134
20742171	NOT3_FAS11696	NOT3	102
20742172	NOT3_FAS11696	NOT3	109
20742173	NOT3_FAS11696	NOT3	193
20742174	NOT3_FAS11696	NOT3	79
20742175	NOT3_FAS11696	NOT3	70
20742176	NOT3_FAS11696	NOT3	135
20742177	NOT3_FAS11696	NOT3	114
20742178	NOT3_FAS11696	NOT3	93
20742179	NOT3_FAS11696	NOT3	98
20742180	NOT3_FAS11696	NOT3	103
20742181	NOT3_FAS11696	NOT3	34
20742182	NOT3_FAS11696	NOT3	144
20742183	NOT3_FAS11696	NOT3	206
20742184	NOT3_FAS11696	NOT3	68
20742185	NOT3_FAS11696	NOT3	182
20742186	NOT3_FAS11696	NOT3	56
20742187	NOT3_FAS11696	NOT3	219
20742188	NOT3_FAS11696	NOT3	58
20742189	NOT3_FAS11696	NOT3	34
20742190	NOT3_FAS11696	NOT3	169
20742191	NOT3_FAS11696	NOT3	146
20742192	NOT3_FAS11696	NOT3	74
20742193	NOT3_FAS11696	NOT3	98
20742194	NOT3_FAS11696	NOT3	106
20742195	NOT3_FAS11696	NOT3	41
20742196	NOT3_FAS11696	NOT3	16
20742197	NOT3_FAS11696	NOT3	91
20742198	NOT3_FAS11696	NOT3	74
20742199	NOT3_FAS11696	NOT3	203
20742200	NOT3_FAS11696	NOT3	283
20742201	NOT3_FAS11696	NOT3	60
20742202	NOT3_FAS11696	NOT3	92
20742203	NOT3_FAS11696	NOT3	146
20742204	NOT3_FAS11696	NOT3	55
20742205	NOT3_FAS11696	NOT3	121
20742206	NOT3_FAS11696	NOT3	70
20742207	NOT3_FAS11696	NOT3	91
20742208	NOT3_FAS11696	NOT3	257
20742209	NOT3_FAS11696	NOT3	122
20742210	NOT3_FAS11696	NOT3	214
20742211	NOT3_FAS11696	NOT3	16
20742212	NOT3_FAS11696	NOT3	153
20742213	NOT3_FAS11696	NOT3	182
20742214	NOT3_FAS11696	NOT3	114
20742215	NOT3_FAS11696	NOT3	258
20742216	NOT3_FAS11696	NOT3	251
20742217	NOT3_FAS11696	NOT3	96
20742218	NOT3_FAS11696	NOT3	113
20742219	NOT3_FAS11696	NOT3	289
20742220	NOT3_FAS11696	NOT3	146
20742221	NOT3_FAS11696	NOT3	99
20742222	NOT3_FAS11696	NOT3	116
20742223	NOT3_FAS11696	NOT3	107
20742224	NOT3_FAS11696	NOT3	136
20742225	NOT3_FAS11696	NOT3	138
20742226	NOT3_FAS11696	NOT3	134
20742227	NOT3_FAS11696	NOT3	102
20742228	NOT3_FAS11696	NOT3	109
20742229	NOT3_FAS11696	NOT3	193
20742230	NOT3_FAS11696	NOT3	79
20742231	NOT3_FAS11696	NOT3	70
20742232	NOT3_FAS11696	NOT3	135
20742233	NOT3_FAS11696	NOT3	114
20742234	NOT3_FAS11696	NOT3	93
20742235	NOT3_FAS11696	NOT3	98
20742236	NOT3_FAS11696	NOT3	103
20742237	NOT3_FAS11696	NOT3	34
20742238	NOT3_FAS11696	NOT3	144
20742239	NOT3_FAS11696	NOT3	206
20742240	NOT3_FAS11696	NOT3	68
20742241	NOT3_FAS11696	NOT3	182
20742242	NOT3_FAS11696	NOT3	56
20742243	NOT3_FAS11696	NOT3	219
20742244	NOT3_FAS11696	NOT3	58
20742245	NOT3_FAS11696	NOT3	34
20742246	NOT3_FAS11696	NOT3	169
20742247	NOT3_FAS11696	NOT3	146
20742248	NOT3_FAS11696	NOT3	74
20742249	NOT3_FAS11696	NOT3	98
20742250	NOT3_FAS11696	NOT3	106
20742251	NOT3_FAS11696	NOT3	41
20742252	NOT3_FAS11696	NOT3	182
20742253	NOT3_FAS11696	NOT3	56
20742254	NOT3_FAS11696	NOT3	56
20742255	NOT3_FAS11696	NOT3	72
20742256	NOT3_FAS11696	NOT3	184
20742257	NOT3_FAS11696	NOT3	200
20742258	NOT3_FAS11696	NOT3	277
20742259	NOT3_FAS11696	NOT3	140
20742260	NOT3_FAS11696	NOT3	64
20742261	NOT3_FAS11696	NOT3	157
20742262	NOT3_FAS11696	NOT3	197
20742263	NOT3_FAS11696	NOT3	106
20742264	NOT3_FAS11696	NOT3	156
20742265	NOT3_FAS11696	NOT3	57
20742266	NOT3_FAS11696	NOT3	134
20742267	NOT3_FAS11696	NOT3	195
20742268	NOT3_FAS11696	NOT3	141
20742269	NOT3_FAS11696	NOT3	72
20742270	NOT3_FAS11696	NOT3	184
20742271	NOT3_FAS11696	NOT3	79
20742272	NOT3_FAS11696	NOT3	155
20742273	NOT3_FAS11696	NOT3	86
20742274	NOT3_FAS11696	NOT3	231
20742275	NOT3_FAS11696	NOT3	153
20742276	NOT3_FAS11696	NOT3	124
20742277	NOT3_FAS11696	NOT3	61
20742278	NOT3_FAS11696	NOT3	137
20742279	NOT3_FAS11696	NOT3	88
20742280	NOT3_FAS11696	NOT3	214
20742281	NOT3_FAS11696	NOT3	117
20742282	NOT3_FAS11696	NOT3	117
20742283	NOT3_FAS11696	NOT3	152
20742284	NOT3_FAS11696	NOT3	107
20742285	NOT3_FAS11696	NOT3	130
20742286	NOT3_FAS11696	NOT3	194
20742287	NOT3_FAS11696	NOT3	120
20742288	NOT3_FAS11696	NOT3	171
20742289	NOT3_FAS11696	NOT3	114
20742290	NOT3_FAS11696	NOT3	151
20742291	NOT3_FAS11696	NOT3	79
20742292	NOT3_FAS11696	NOT3	44
20742293	NOT3_FAS11696	NOT3	155
20742294	NOT3_FAS11696	NOT3	86
20742295	NOT3_FAS11696	NOT3	51
20742296	NOT3_FAS11696	NOT3	231
20742297	NOT3_FAS11696	NOT3	153
20742298	NOT3_FAS11696	NOT3	124
20742299	NOT3_FAS11696	NOT3	61
20742300	NOT3_FAS11696	NOT3	137
20742301	NOT3_FAS11696	NOT3	88
20742302	NOT3_FAS11696	NOT3	214
20742303	NOT3_FAS11696	NOT3	117
20742304	NOT3_FAS11696	NOT3	117
20742305	NOT3_FAS11696	NOT3	152
20742306	NOT3_FAS11696	NOT3	107
20742307	NOT3_FAS11696	NOT3	130
20742308	NOT3_FAS11696	NOT3	194
20742309	NOT3_FAS11696	NOT3	107
20742310	NOT3_FAS11696	NOT3	81
20742311	NOT3_FAS11696	NOT3	143
20742312	NOT3_FAS11696	NOT3	308
20742313	NOT3_FAS11696	NOT3	98
20742314	NOT3_FAS11696	NOT3	120
20742315	NOT3_FAS11696	NOT3	171
20742316	NOT3_FAS11696	NOT3	114
20742317	NOT3_FAS11696	NOT3	151
20742318	NOT3_FAS11696	NOT3	79
20742319	NOT3_FAS11696	NOT3	44
20742320	NOT3_FAS11696	NOT3	155
20742321	NOT3_FAS11696	NOT3	86
20742322	NOT3_FAS11696	NOT3	51
20742323	NOT3_FAS11696	NOT3	231
20742324	NOT3_FAS11696	NOT3	153
20742325	NOT3_FAS11696	NOT3	124
20742326	NOT3_FAS11696	NOT3	61
20742327	NOT3_FAS11696	NOT3	137
20742328	NOT3_FAS11696	NOT3	88
20742329	NOT3_FAS11696	NOT3	214
20742330	NOT3_FAS11696	NOT3	117
20742331	NOT3_FAS11696	NOT3	117
20742332	NOT3_FAS11696	NOT3	152
20742333	NOT3_FAS11696	NOT3	107
20742334	NOT3_FAS11696	NOT3	130
20742335	NOT3_FAS11696	NOT3	194
20742336	NOT3_FAS11696	NOT3	107
20742337	NOT3_FAS11696	NOT3	81
20742338	NOT3_FAS11696	NOT3	143
20742339	NOT3_FAS11696	NOT3	308
20742340	NOT3_FAS11696	NOT3	98
20742341	NOT3_FAS11696	NOT3	120
20742342	NOT3_FAS11696	NOT3	171
20742343	NOT3_FAS11696	NOT3	114
20742344	NOT3_FAS11696	NOT3	151
20742345	NOT3_FAS11696	NOT3	79
20742346	NOT3_FAS11696	NOT3	44
20742347	NOT3_FAS11696	NOT3	155
20742348	NOT3_FAS11696	NOT3	86
20742349	NOT3_FAS11696	NOT3	51
20742350	NOT3_FAS11696	NOT3	231
20742351	NOT3_FAS11696	NOT3	153
20742352	NOT3_FAS11696	NOT3	124
20742353	NOT3_FAS11696	NOT3	61
20742354	NOT3_FAS11696	NOT3	137
20742355	NOT3_FAS11696	NOT3	88
20742356	NOT3_FAS11696	NOT3	214
20742357	NOT3_FAS11696	NOT3	117
20742358	NOT3_FAS11696	NOT3	117
20742359	NOT3_FAS11696	NOT3	152
20742360	NOT3_FAS11696	NOT3	107
20742361	NOT3_FAS11696	NOT3	130
20742362	NOT3_FAS11696	NOT3	194
20742363	NOT3_FAS11696	NOT3	107
20742364	NOT3_FAS11696	NOT3	81
20742365	NOT3_FAS11696	NOT3	143
20742366	NOT3_FAS11696	NOT3	308
20742367	NOT3_FAS11696	NOT3	98
20742368	NOT3_FAS11696	NOT3	120
20742369	NOT3_FAS11696	NOT3	171
20742370	NOT3_FAS11696	NOT3	114
20742371	NOT3_FAS11696	NOT3	151
20742372	NOT3_FAS11696	NOT3	79
20742373	NOT3_FAS11696	NOT3	44
20742374	NOT3_FAS11696	NOT3	155
20742375	NOT3_FAS11696	NOT3	86
20742376	NOT3_FAS11696	NOT3	51
20742377	NOT3_FAS11696	NOT3	231
20742378	NOT3_FAS11696	NOT3	153
20742379	NOT3_FAS11696	NOT3	124
20742380	NOT3_FAS11696	NOT3	61
20742381	NOT3_FAS11696	NOT3	137
20742382	NOT3_FAS11696	NOT3	88
20742383	NOT3_FAS11696	NOT3	214
20742384	NOT3_FAS11696	NOT3	117
20742385	NOT3_FAS11696	NOT3	117
20742386	NOT3_FAS11696	NOT3	152
20742387	NOT3_FAS11696	NOT3	107
20742388	NOT3_FAS11696	NOT3	130
20742389	NOT3_FAS11696	NOT3	194
20742390	NOT3_FAS11696	NOT3	81
20742391	NOT3_FAS11696	NOT3	308
20742392	NOT3_FAS11696	NOT3	143
20742393	NOT3_FAS11696	NOT3	107
20742394	NOT3_FAS11696	NOT3	98
20742395	NOT3_FAS11696	NOT3	120
20742396	NOT3_FAS11696	NOT3	171
20742397	NOT3_FAS11696	NOT3	114
20742398	NOT3_FAS11696	NOT3	151
20742399	NOT3_FAS11696	NOT3	79
20742400	NOT3_FAS11696	NOT3	44
20742401	NOT3_FAS11696	NOT3	155
20742402	NOT3_FAS11696	NOT3	86
20742403	NOT3_FAS11696	NOT3	51
20742404	NOT3_FAS11696	NOT3	231
20742405	NOT3_FAS11696	NOT3	153
20742406	NOT3_FAS11696	NOT3	124
20742407	NOT3_FAS11696	NOT3	61
20742408	NOT3_FAS11696	NOT3	137
20742409	NOT3_FAS11696	NOT3	88
20742410	NOT3_FAS11696	NOT3	117
20742411	NOT3_FAS11696	NOT3	117
20742412	NOT3_FAS11696	NOT3	152
20742413	NOT3_FAS11696	NOT3	107
20742414	NOT3_FAS11696	NOT3	130
20742415	NOT3_FAS11696	NOT3	194
20742416	NOT3_FAS11696	NOT3	107
20742417	NOT3_FAS11696	NOT3	81
20742418	NOT3_FAS11696	NOT3	143
20742419	NOT3_FAS11696	NOT3	308
20742420	NOT3_FAS11696	NOT3	98
20742421	NOT3_FAS11696	NOT3	120
20742422	NOT3_FAS11696	NOT3	114
20742423	NOT3_FAS11696	NOT3	151
20742424	NOT3_FAS11696	NOT3	214
20742425	NOT3_FAS11696	NOT3	44
20742426	NOT3_FAS11696	NOT3	51
20742427	NOT3_FAS11696	NOT3	81
20742428	NOT3_FAS11696	NOT3	308
20742429	NOT3_FAS11696	NOT3	143
20742430	NOT3_FAS11696	NOT3	107
20742431	NOT3_FAS11696	NOT3	98
20742432	NOT3_FAS11696	NOT3	171
20742433	NOT3_FAS11696	NOT3	308
20742434	NOT3_FAS11696	NOT3	113
20742435	NOT3_FAS11696	NOT3	131
20742436	NOT3_FAS11696	NOT3	39
20742437	NOT3_FAS11696	NOT3	270
20742438	NOT3_FAS11696	NOT3	113
20742439	NOT3_FAS11696	NOT3	113
20742440	NOT3_FAS11696	NOT3	22
20742441	NOT3_FAS11696	NOT3	193
20742442	NOT3_FAS11696	NOT3	276
20742443	NOT3_FAS11696	NOT3	234
20742444	NOT3_FAS11696	NOT3	171
20742445	NOT3_FAS11696	NOT3	263
20742446	NOT3_FAS11696	NOT3	126
20742447	NOT3_FAS11696	NOT3	164
20742448	NOT3_FAS11696	NOT3	169
20742449	NOT3_FAS11696	NOT3	193
20742450	NOT3_FAS11696	NOT3	276
20742451	NOT3_FAS11696	NOT3	234
20742452	NOT3_FAS11696	NOT3	171
20742453	NOT3_FAS11696	NOT3	263
20742454	NOT3_FAS11696	NOT3	126
20742455	NOT3_FAS11696	NOT3	164
20742456	NOT3_FAS11696	NOT3	169
20742457	NOT3_FAS11696	NOT3	234
20742458	NOT3_FAS11696	NOT3	276
20742459	NOT3_FAS11696	NOT3	171
20742460	NOT3_FAS11696	NOT3	193
20742461	NOT3_FAS11696	NOT3	263
20742462	NOT3_FAS11696	NOT3	126
20742463	NOT3_FAS11696	NOT3	164
20742464	NOT3_FAS11696	NOT3	169
20742465	NOT3_FAS11696	NOT3	234
20742466	NOT3_FAS11696	NOT3	276
20742467	NOT3_FAS11696	NOT3	171
20742468	NOT3_FAS11696	NOT3	193
20742469	NOT3_FAS11696	NOT3	263
20742470	NOT3_FAS11696	NOT3	126
20742471	NOT3_FAS11696	NOT3	164
20742472	NOT3_FAS11696	NOT3	169
20742473	NOT3_FAS11696	NOT3	193
20742474	NOT3_FAS11696	NOT3	193
20742475	NOT3_FAS11696	NOT3	263
20742476	NOT3_FAS11696	NOT3	263
20742477	NOT3_FAS11696	NOT3	119
20742478	NOT3_FAS11696	NOT3	119
20742479	NOT3_FAS11696	NOT3	276
20742480	NOT3_FAS11696	NOT3	82
20742481	NOT3_FAS11696	NOT3	251
20742482	NOT3_FAS11696	NOT3	276
20742483	NOT3_FAS11696	NOT3	82
20742484	NOT3_FAS11696	NOT3	144
20742485	NOT3_FAS11696	NOT3	144
20742486	NOT3_FAS11696	NOT3	186
20742487	NOT3_FAS11696	NOT3	149
20742488	NOT3_FAS11696	NOT3	148
20742489	NOT3_FAS11696	NOT3	66
20742490	NOT3_FAS11696	NOT3	69
20742491	NOT3_FAS11696	NOT3	144
20742492	NOT3_FAS11696	NOT3	41
20742493	NOT3_FAS11696	NOT3	11
20742494	NOT3_FAS11696	NOT3	166
20742495	NOT3_FAS11696	NOT3	133
20742496	NOT3_FAS11696	NOT3	186
20742497	NOT3_FAS11696	NOT3	149
20742498	NOT3_FAS11696	NOT3	148
20742499	NOT3_FAS11696	NOT3	66
20742500	NOT3_FAS11696	NOT3	69
20742501	NOT3_FAS11696	NOT3	144
20742502	NOT3_FAS11696	NOT3	144
20742503	NOT3_FAS11696	NOT3	88
20742504	NOT3_FAS11696	NOT3	128
20742505	NOT3_FAS11696	NOT3	125
20742506	NOT3_FAS11696	NOT3	63
20742507	NOT3_FAS11696	NOT3	137
20742508	NOT3_FAS11696	NOT3	51
20742509	NOT3_FAS11696	NOT3	118
20742510	NOT3_FAS11696	NOT3	72
20742511	NOT3_FAS11696	NOT3	50
20742512	NOT3_FAS11696	NOT3	54
20742513	NOT3_FAS11696	NOT3	53
20742514	NOT3_FAS11696	NOT3	184
20742515	NOT3_FAS11696	NOT3	187
20742516	NOT3_FAS11696	NOT3	186
20742517	NOT3_FAS11696	NOT3	100
20742518	NOT3_FAS11696	NOT3	99
20742519	NOT3_FAS11696	NOT3	143
20742520	NOT3_FAS11696	NOT3	107
20742521	NOT3_FAS11696	NOT3	190
20742522	NOT3_FAS11696	NOT3	117
20742523	NOT3_FAS11696	NOT3	208
20742524	NOT3_FAS11696	NOT3	139
20742525	NOT3_FAS11696	NOT3	30
20742526	NOT3_FAS11696	NOT3	185
20742527	NOT3_FAS11696	NOT3	66
20742528	NOT3_FAS11696	NOT3	210
20742529	NOT3_FAS11696	NOT3	198
20742530	NOT3_FAS11696	NOT3	58
20742531	NOT3_FAS11696	NOT3	86
20742532	NOT3_FAS11696	NOT3	157
20742533	NOT3_FAS11696	NOT3	61
20742534	NOT3_FAS11696	NOT3	59
20742535	NOT3_FAS11696	NOT3	164
20742536	NOT3_FAS11696	NOT3	43
20742537	NOT3_FAS11696	NOT3	151
20742538	NOT3_FAS11696	NOT3	83
20742539	NOT3_FAS11696	NOT3	99
20742540	NOT3_FAS11696	NOT3	56
20742541	NOT3_FAS11696	NOT3	132
20742542	NOT3_FAS11696	NOT3	162
20742543	NOT3_FAS11696	NOT3	35
20742544	NOT3_FAS11696	NOT3	49
20742545	NOT3_FAS11696	NOT3	170
20742546	NOT3_FAS11696	NOT3	67
20742547	NOT3_FAS11696	NOT3	192
20742548	NOT3_FAS11696	NOT3	155
20742549	NOT3_FAS11696	NOT3	32
20742550	NOT3_FAS11696	NOT3	49
20742551	NOT3_FAS11696	NOT3	66
20742552	NOT3_FAS11696	NOT3	150
20742553	NOT3_FAS11696	NOT3	40
20742554	NOT3_FAS11696	NOT3	166
20742555	NOT3_FAS11696	NOT3	287
20742556	NOT3_FAS11696	NOT3	58
20742557	NOT3_FAS11696	NOT3	129
20742558	NOT3_FAS11696	NOT3	71
20742559	NOT3_FAS11696	NOT3	161
20742560	NOT3_FAS11696	NOT3	283
20742561	NOT3_FAS11696	NOT3	71
20742562	NOT3_FAS11696	NOT3	90
20742563	NOT3_FAS11696	NOT3	129
20742564	NOT3_FAS11696	NOT3	171
20742565	NOT3_FAS11696	NOT3	58
20742566	NOT3_FAS11696	NOT3	215
20742567	NOT3_FAS11696	NOT3	26
20742568	NOT3_FAS11696	NOT3	183
20742569	NOT3_FAS11696	NOT3	64
20742570	NOT3_FAS11696	NOT3	126
20742571	NOT3_FAS11696	NOT3	88
20742572	NOT3_FAS11696	NOT3	128
20742573	NOT3_FAS11696	NOT3	125
20742574	NOT3_FAS11696	NOT3	63
20742575	NOT3_FAS11696	NOT3	137
20742576	NOT3_FAS11696	NOT3	51
20742577	NOT3_FAS11696	NOT3	118
20742578	NOT3_FAS11696	NOT3	72
20742579	NOT3_FAS11696	NOT3	50
20742580	NOT3_FAS11696	NOT3	54
20742581	NOT3_FAS11696	NOT3	53
20742582	NOT3_FAS11696	NOT3	184
20742583	NOT3_FAS11696	NOT3	187
20742584	NOT3_FAS11696	NOT3	186
20742585	NOT3_FAS11696	NOT3	100
20742586	NOT3_FAS11696	NOT3	99
20742587	NOT3_FAS11696	NOT3	143
20742588	NOT3_FAS11696	NOT3	107
20742589	NOT3_FAS11696	NOT3	190
20742590	NOT3_FAS11696	NOT3	117
20742591	NOT3_FAS11696	NOT3	208
20742592	NOT3_FAS11696	NOT3	139
20742593	NOT3_FAS11696	NOT3	30
20742594	NOT3_FAS11696	NOT3	185
20742595	NOT3_FAS11696	NOT3	66
20742596	NOT3_FAS11696	NOT3	210
20742597	NOT3_FAS11696	NOT3	198
20742598	NOT3_FAS11696	NOT3	58
20742599	NOT3_FAS11696	NOT3	86
20742600	NOT3_FAS11696	NOT3	157
20742601	NOT3_FAS11696	NOT3	61
20742602	NOT3_FAS11696	NOT3	59
20742603	NOT3_FAS11696	NOT3	164
20742604	NOT3_FAS11696	NOT3	43
20742605	NOT3_FAS11696	NOT3	151
20742606	NOT3_FAS11696	NOT3	83
20742607	NOT3_FAS11696	NOT3	99
20742608	NOT3_FAS11696	NOT3	56
20742609	NOT3_FAS11696	NOT3	132
20742610	NOT3_FAS11696	NOT3	162
20742611	NOT3_FAS11696	NOT3	35
20742612	NOT3_FAS11696	NOT3	49
20742613	NOT3_FAS11696	NOT3	170
20742614	NOT3_FAS11696	NOT3	67
20742615	NOT3_FAS11696	NOT3	192
20742616	NOT3_FAS11696	NOT3	155
20742617	NOT3_FAS11696	NOT3	32
20742618	NOT3_FAS11696	NOT3	49
20742619	NOT3_FAS11696	NOT3	66
20742620	NOT3_FAS11696	NOT3	150
20742621	NOT3_FAS11696	NOT3	40
20742622	NOT3_FAS11696	NOT3	166
20742623	NOT3_FAS11696	NOT3	287
20742624	NOT3_FAS11696	NOT3	58
20742625	NOT3_FAS11696	NOT3	129
20742626	NOT3_FAS11696	NOT3	71
20742627	NOT3_FAS11696	NOT3	161
20742628	NOT3_FAS11696	NOT3	283
20742629	NOT3_FAS11696	NOT3	71
20742630	NOT3_FAS11696	NOT3	90
20742631	NOT3_FAS11696	NOT3	129
20742632	NOT3_FAS11696	NOT3	171
20742633	NOT3_FAS11696	NOT3	148
20742634	NOT3_FAS11696	NOT3	96
20742635	NOT3_FAS11696	NOT3	67
20742636	NOT3_FAS11696	NOT3	64
20742637	NOT3_FAS11696	NOT3	143
20742638	NOT3_FAS11696	NOT3	121
20742639	NOT3_FAS11696	NOT3	104
20742640	NOT3_FAS11696	NOT3	59
20742641	NOT3_FAS11696	NOT3	220
20742642	NOT3_FAS11696	NOT3	88
20742643	NOT3_FAS11696	NOT3	128
20742644	NOT3_FAS11696	NOT3	125
20742645	NOT3_FAS11696	NOT3	63
20742646	NOT3_FAS11696	NOT3	137
20742647	NOT3_FAS11696	NOT3	51
20742648	NOT3_FAS11696	NOT3	118
20742649	NOT3_FAS11696	NOT3	72
20742650	NOT3_FAS11696	NOT3	50
20742651	NOT3_FAS11696	NOT3	54
20742652	NOT3_FAS11696	NOT3	53
20742653	NOT3_FAS11696	NOT3	184
20742654	NOT3_FAS11696	NOT3	187
20742655	NOT3_FAS11696	NOT3	186
20742656	NOT3_FAS11696	NOT3	100
20742657	NOT3_FAS11696	NOT3	99
20742658	NOT3_FAS11696	NOT3	143
20742659	NOT3_FAS11696	NOT3	107
20742660	NOT3_FAS11696	NOT3	190
20742661	NOT3_FAS11696	NOT3	117
20742662	NOT3_FAS11696	NOT3	208
20742663	NOT3_FAS11696	NOT3	139
20742664	NOT3_FAS11696	NOT3	30
20742665	NOT3_FAS11696	NOT3	185
20742666	NOT3_FAS11696	NOT3	66
20742667	NOT3_FAS11696	NOT3	210
20742668	NOT3_FAS11696	NOT3	198
20742669	NOT3_FAS11696	NOT3	58
20742670	NOT3_FAS11696	NOT3	86
20742671	NOT3_FAS11696	NOT3	157
20742672	NOT3_FAS11696	NOT3	61
20742673	NOT3_FAS11696	NOT3	59
20742674	NOT3_FAS11696	NOT3	164
20742675	NOT3_FAS11696	NOT3	43
20742676	NOT3_FAS11696	NOT3	151
20742677	NOT3_FAS11696	NOT3	83
20742678	NOT3_FAS11696	NOT3	99
20742679	NOT3_FAS11696	NOT3	56
20742680	NOT3_FAS11696	NOT3	132
20742681	NOT3_FAS11696	NOT3	162
20742682	NOT3_FAS11696	NOT3	35
20742683	NOT3_FAS11696	NOT3	49
20742684	NOT3_FAS11696	NOT3	170
20742685	NOT3_FAS11696	NOT3	67
20742686	NOT3_FAS11696	NOT3	192
20742687	NOT3_FAS11696	NOT3	155
20742688	NOT3_FAS11696	NOT3	32
20742689	NOT3_FAS11696	NOT3	49
20742690	NOT3_FAS11696	NOT3	66
20742691	NOT3_FAS11696	NOT3	150
20742692	NOT3_FAS11696	NOT3	40
20742693	NOT3_FAS11696	NOT3	166
20742694	NOT3_FAS11696	NOT3	287
20742695	NOT3_FAS11696	NOT3	58
20742696	NOT3_FAS11696	NOT3	129
20742697	NOT3_FAS11696	NOT3	71
20742698	NOT3_FAS11696	NOT3	161
20742699	NOT3_FAS11696	NOT3	283
20742700	NOT3_FAS11696	NOT3	71
20742701	NOT3_FAS11696	NOT3	90
20742702	NOT3_FAS11696	NOT3	129
20742703	NOT3_FAS11696	NOT3	171
20742704	NOT3_FAS11696	NOT3	148
20742705	NOT3_FAS11696	NOT3	96
20742706	NOT3_FAS11696	NOT3	96
20742707	NOT3_FAS11696	NOT3	67
20742708	NOT3_FAS11696	NOT3	58
20742709	NOT3_FAS11696	NOT3	64
20742710	NOT3_FAS11696	NOT3	143
20742711	NOT3_FAS11696	NOT3	51
20742712	NOT3_FAS11696	NOT3	121
20742713	NOT3_FAS11696	NOT3	104
20742714	NOT3_FAS11696	NOT3	59
20742715	NOT3_FAS11696	NOT3	220
20742716	NOT3_FAS11696	NOT3	53
20742717	NOT3_FAS11696	NOT3	64
20742718	NOT3_FAS11696	NOT3	31
20742719	NOT3_FAS11696	NOT3	273
20742720	NOT3_FAS11696	NOT3	56
20742721	NOT3_FAS11696	NOT3	126
20742722	NOT3_FAS11696	NOT3	126
20742723	NOT3_FAS11696	NOT3	56
20742724	NOT3_FAS11696	NOT3	56
20742725	NOT3_FAS11696	NOT3	126
20742726	NOT3_FAS11696	NOT3	56
20742727	NOT3_FAS11696	NOT3	209
20742728	NOT3_FAS11696	NOT3	31
20742729	NOT3_FAS11696	NOT3	31
20742730	NOT3_FAS11696	NOT3	56
20742731	NOT3_FAS11696	NOT3	126
20742732	NOT3_FAS11696	NOT3	126
20742733	NOT3_FAS11696	NOT3	157
20742734	NOT3_FAS11696	NOT3	130
20742735	NOT3_FAS11696	NOT3	66
20742736	NOT3_FAS11696	NOT3	130
20742737	NOT3_FAS11696	NOT3	128
20742738	NOT3_FAS11696	NOT3	125
20742739	NOT3_FAS11696	NOT3	51
20742740	NOT3_FAS11696	NOT3	118
20742741	NOT3_FAS11696	NOT3	72
20742742	NOT3_FAS11696	NOT3	53
20742743	NOT3_FAS11696	NOT3	184
20742744	NOT3_FAS11696	NOT3	186
20742745	NOT3_FAS11696	NOT3	99
20742746	NOT3_FAS11696	NOT3	143
20742747	NOT3_FAS11696	NOT3	107
20742748	NOT3_FAS11696	NOT3	190
20742749	NOT3_FAS11696	NOT3	117
20742750	NOT3_FAS11696	NOT3	208
20742751	NOT3_FAS11696	NOT3	30
20742752	NOT3_FAS11696	NOT3	185
20742753	NOT3_FAS11696	NOT3	66
20742754	NOT3_FAS11696	NOT3	210
20742755	NOT3_FAS11696	NOT3	58
20742756	NOT3_FAS11696	NOT3	86
20742757	NOT3_FAS11696	NOT3	61
20742758	NOT3_FAS11696	NOT3	59
20742759	NOT3_FAS11696	NOT3	164
20742760	NOT3_FAS11696	NOT3	151
20742761	NOT3_FAS11696	NOT3	99
20742762	NOT3_FAS11696	NOT3	132
20742763	NOT3_FAS11696	NOT3	162
20742764	NOT3_FAS11696	NOT3	35
20742765	NOT3_FAS11696	NOT3	49
20742766	NOT3_FAS11696	NOT3	170
20742767	NOT3_FAS11696	NOT3	67
20742768	NOT3_FAS11696	NOT3	192
20742769	NOT3_FAS11696	NOT3	32
20742770	NOT3_FAS11696	NOT3	49
20742771	NOT3_FAS11696	NOT3	150
20742772	NOT3_FAS11696	NOT3	129
20742773	NOT3_FAS11696	NOT3	71
20742774	NOT3_FAS11696	NOT3	129
20742775	NOT3_FAS11696	NOT3	171
20742776	NOT3_FAS11696	NOT3	96
20742777	NOT3_FAS11696	NOT3	67
20742778	NOT3_FAS11696	NOT3	143
20742779	NOT3_FAS11696	NOT3	51
20742780	NOT3_FAS11696	NOT3	26
20742781	NOT3_FAS11696	NOT3	121
20742782	NOT3_FAS11696	NOT3	59
20742783	NOT3_FAS11696	NOT3	220
20742784	NOT3_FAS11696	NOT3	53
20742785	NOT3_FAS11696	NOT3	183
20742786	NOT3_FAS11696	NOT3	88
20742787	NOT3_FAS11696	NOT3	128
20742788	NOT3_FAS11696	NOT3	125
20742789	NOT3_FAS11696	NOT3	137
20742790	NOT3_FAS11696	NOT3	50
20742791	NOT3_FAS11696	NOT3	54
20742792	NOT3_FAS11696	NOT3	53
20742793	NOT3_FAS11696	NOT3	187
20742794	NOT3_FAS11696	NOT3	186
20742795	NOT3_FAS11696	NOT3	143
20742796	NOT3_FAS11696	NOT3	107
20742797	NOT3_FAS11696	NOT3	117
20742798	NOT3_FAS11696	NOT3	208
20742799	NOT3_FAS11696	NOT3	139
20742800	NOT3_FAS11696	NOT3	30
20742801	NOT3_FAS11696	NOT3	198
20742802	NOT3_FAS11696	NOT3	58
20742803	NOT3_FAS11696	NOT3	86
20742804	NOT3_FAS11696	NOT3	157
20742805	NOT3_FAS11696	NOT3	61
20742806	NOT3_FAS11696	NOT3	43
20742807	NOT3_FAS11696	NOT3	151
20742808	NOT3_FAS11696	NOT3	99
20742809	NOT3_FAS11696	NOT3	56
20742810	NOT3_FAS11696	NOT3	132
20742811	NOT3_FAS11696	NOT3	162
20742812	NOT3_FAS11696	NOT3	35
20742813	NOT3_FAS11696	NOT3	49
20742814	NOT3_FAS11696	NOT3	192
20742815	NOT3_FAS11696	NOT3	155
20742816	NOT3_FAS11696	NOT3	32
20742817	NOT3_FAS11696	NOT3	66
20742818	NOT3_FAS11696	NOT3	150
20742819	NOT3_FAS11696	NOT3	40
20742820	NOT3_FAS11696	NOT3	166
20742821	NOT3_FAS11696	NOT3	287
20742822	NOT3_FAS11696	NOT3	58
20742823	NOT3_FAS11696	NOT3	129
20742824	NOT3_FAS11696	NOT3	283
20742825	NOT3_FAS11696	NOT3	71
20742826	NOT3_FAS11696	NOT3	90
20742827	NOT3_FAS11696	NOT3	129
20742828	NOT3_FAS11696	NOT3	171
20742829	NOT3_FAS11696	NOT3	148
20742830	NOT3_FAS11696	NOT3	96
20742831	NOT3_FAS11696	NOT3	67
20742832	NOT3_FAS11696	NOT3	215
20742833	NOT3_FAS11696	NOT3	51
20742834	NOT3_FAS11696	NOT3	104
20742835	NOT3_FAS11696	NOT3	64
20742836	NOT3_FAS11696	NOT3	56
20742837	NOT3_FAS11696	NOT3	148
20742838	NOT3_FAS11696	NOT3	96
20742839	NOT3_FAS11696	NOT3	96
20742840	NOT3_FAS11696	NOT3	143
20742841	NOT3_FAS11696	NOT3	104
20742842	NOT3_FAS11696	NOT3	53
20742843	NOT3_FAS11696	NOT3	183
20742844	NOT3_FAS11696	NOT3	64
20742845	NOT3_FAS11696	NOT3	56
20742846	NOT3_FAS11696	NOT3	130
20742847	NOT3_FAS11696	NOT3	88
20742848	NOT3_FAS11696	NOT3	128
20742849	NOT3_FAS11696	NOT3	125
20742850	NOT3_FAS11696	NOT3	63
20742851	NOT3_FAS11696	NOT3	137
20742852	NOT3_FAS11696	NOT3	51
20742853	NOT3_FAS11696	NOT3	118
20742854	NOT3_FAS11696	NOT3	72
20742855	NOT3_FAS11696	NOT3	50
20742856	NOT3_FAS11696	NOT3	54
20742857	NOT3_FAS11696	NOT3	53
20742858	NOT3_FAS11696	NOT3	184
20742859	NOT3_FAS11696	NOT3	187
20742860	NOT3_FAS11696	NOT3	186
20742861	NOT3_FAS11696	NOT3	100
20742862	NOT3_FAS11696	NOT3	99
20742863	NOT3_FAS11696	NOT3	143
20742864	NOT3_FAS11696	NOT3	107
20742865	NOT3_FAS11696	NOT3	190
20742866	NOT3_FAS11696	NOT3	117
20742867	NOT3_FAS11696	NOT3	208
20742868	NOT3_FAS11696	NOT3	139
20742869	NOT3_FAS11696	NOT3	30
20742870	NOT3_FAS11696	NOT3	185
20742871	NOT3_FAS11696	NOT3	66
20742872	NOT3_FAS11696	NOT3	210
20742873	NOT3_FAS11696	NOT3	198
20742874	NOT3_FAS11696	NOT3	58
20742875	NOT3_FAS11696	NOT3	86
20742876	NOT3_FAS11696	NOT3	157
20742877	NOT3_FAS11696	NOT3	61
20742878	NOT3_FAS11696	NOT3	59
20742879	NOT3_FAS11696	NOT3	164
20742880	NOT3_FAS11696	NOT3	43
20742881	NOT3_FAS11696	NOT3	151
20742882	NOT3_FAS11696	NOT3	83
20742883	NOT3_FAS11696	NOT3	99
20742884	NOT3_FAS11696	NOT3	56
20742885	NOT3_FAS11696	NOT3	132
20742886	NOT3_FAS11696	NOT3	162
20742887	NOT3_FAS11696	NOT3	35
20742888	NOT3_FAS11696	NOT3	49
20742889	NOT3_FAS11696	NOT3	170
20742890	NOT3_FAS11696	NOT3	67
20742891	NOT3_FAS11696	NOT3	192
20742892	NOT3_FAS11696	NOT3	155
20742893	NOT3_FAS11696	NOT3	32
20742894	NOT3_FAS11696	NOT3	49
20742895	NOT3_FAS11696	NOT3	66
20742896	NOT3_FAS11696	NOT3	150
20742897	NOT3_FAS11696	NOT3	40
20742898	NOT3_FAS11696	NOT3	166
20742899	NOT3_FAS11696	NOT3	287
20742900	NOT3_FAS11696	NOT3	58
20742901	NOT3_FAS11696	NOT3	129
20742902	NOT3_FAS11696	NOT3	71
20742903	NOT3_FAS11696	NOT3	161
20742904	NOT3_FAS11696	NOT3	283
20742905	NOT3_FAS11696	NOT3	71
20742906	NOT3_FAS11696	NOT3	90
20742907	NOT3_FAS11696	NOT3	171
20742908	NOT3_FAS11696	NOT3	148
20742909	NOT3_FAS11696	NOT3	96
20742910	NOT3_FAS11696	NOT3	96
20742911	NOT3_FAS11696	NOT3	67
20742912	NOT3_FAS11696	NOT3	215
20742913	NOT3_FAS11696	NOT3	64
20742914	NOT3_FAS11696	NOT3	51
20742915	NOT3_FAS11696	NOT3	59
20742916	NOT3_FAS11696	NOT3	64
20742917	NOT3_FAS11696	NOT3	31
20742918	NOT3_FAS11696	NOT3	56
20742919	NOT3_FAS11696	NOT3	126
20742920	NOT3_FAS11696	NOT3	126
20742921	NOT3_FAS11696	NOT3	130
20742922	NOT3_FAS11696	NOT3	59
20742923	NOT3_FAS11696	NOT3	53
20742924	NOT3_FAS11696	NOT3	273
20742925	NOT3_FAS11696	NOT3	126
20742926	NOT3_FAS11696	NOT3	56
20742927	NOT3_FAS11696	NOT3	118
20742928	NOT3_FAS11696	NOT3	187
20742929	NOT3_FAS11696	NOT3	59
20742930	NOT3_FAS11696	NOT3	83
20742931	NOT3_FAS11696	NOT3	161
20742932	NOT3_FAS11696	NOT3	126
20742933	NOT3_FAS11696	NOT3	56
20742934	NOT3_FAS11696	NOT3	130
20742935	NOT3_FAS11696	NOT3	88
20742936	NOT3_FAS11696	NOT3	63
20742937	NOT3_FAS11696	NOT3	100
20742938	NOT3_FAS11696	NOT3	139
20742939	NOT3_FAS11696	NOT3	287
20742940	NOT3_FAS11696	NOT3	129
20742941	NOT3_FAS11696	NOT3	148
20742942	NOT3_FAS11696	NOT3	96
20742943	NOT3_FAS11696	NOT3	96
20742944	NOT3_FAS11696	NOT3	67
20742945	NOT3_FAS11696	NOT3	58
20742946	NOT3_FAS11696	NOT3	26
20742947	NOT3_FAS11696	NOT3	121
20742948	NOT3_FAS11696	NOT3	104
20742949	NOT3_FAS11696	NOT3	220
20742950	NOT3_FAS11696	NOT3	183
20742951	NOT3_FAS11696	NOT3	209
20742952	NOT3_FAS11696	NOT3	31
20742953	NOT3_FAS11696	NOT3	63
20742954	NOT3_FAS11696	NOT3	137
20742955	NOT3_FAS11696	NOT3	51
20742956	NOT3_FAS11696	NOT3	72
20742957	NOT3_FAS11696	NOT3	50
20742958	NOT3_FAS11696	NOT3	54
20742959	NOT3_FAS11696	NOT3	184
20742960	NOT3_FAS11696	NOT3	100
20742961	NOT3_FAS11696	NOT3	99
20742962	NOT3_FAS11696	NOT3	190
20742963	NOT3_FAS11696	NOT3	185
20742964	NOT3_FAS11696	NOT3	66
20742965	NOT3_FAS11696	NOT3	210
20742966	NOT3_FAS11696	NOT3	198
20742967	NOT3_FAS11696	NOT3	164
20742968	NOT3_FAS11696	NOT3	43
20742969	NOT3_FAS11696	NOT3	83
20742970	NOT3_FAS11696	NOT3	56
20742971	NOT3_FAS11696	NOT3	170
20742972	NOT3_FAS11696	NOT3	67
20742973	NOT3_FAS11696	NOT3	155
20742974	NOT3_FAS11696	NOT3	49
20742975	NOT3_FAS11696	NOT3	40
20742976	NOT3_FAS11696	NOT3	166
20742977	NOT3_FAS11696	NOT3	71
20742978	NOT3_FAS11696	NOT3	161
20742979	NOT3_FAS11696	NOT3	71
20742980	NOT3_FAS11696	NOT3	58
20742981	NOT3_FAS11696	NOT3	215
20742982	NOT3_FAS11696	NOT3	143
20742983	NOT3_FAS11696	NOT3	51
20742984	NOT3_FAS11696	NOT3	26
20742985	NOT3_FAS11696	NOT3	121
20742986	NOT3_FAS11696	NOT3	104
20742987	NOT3_FAS11696	NOT3	53
20742988	NOT3_FAS11696	NOT3	183
20742989	NOT3_FAS11696	NOT3	64
20742990	NOT3_FAS11696	NOT3	64
20742991	NOT3_FAS11696	NOT3	143
20742992	NOT3_FAS11696	NOT3	51
20742993	NOT3_FAS11696	NOT3	26
20742994	NOT3_FAS11696	NOT3	59
20742995	NOT3_FAS11696	NOT3	220
20742996	NOT3_FAS11696	NOT3	183
20742997	NOT3_FAS11696	NOT3	126
20742998	NOT3_FAS11696	NOT3	58
20742999	NOT3_FAS11696	NOT3	283
20743000	NOT3_FAS11696	NOT3	90
20743001	NOT3_FAS11696	NOT3	58
20743002	NOT3_FAS11696	NOT3	215
20743003	NOT3_FAS11696	NOT3	64
20743004	NOT3_FAS11696	NOT3	26
20743005	NOT3_FAS11696	NOT3	121
20743006	NOT3_FAS11696	NOT3	53
20743007	NOT3_FAS11696	NOT3	130
20743008	NOT3_FAS11696	NOT3	96
20743009	NOT3_FAS11696	NOT3	58
20743010	NOT3_FAS11696	NOT3	215
20743011	NOT3_FAS11696	NOT3	64
20743012	NOT3_FAS11696	NOT3	220
20743013	NOT3_FAS11696	NOT3	31
20743014	NOT3_FAS11696	NOT3	56
20743015	NOT3_FAS11696	NOT3	126
20743016	NOT3_FAS11696	NOT3	56
20743017	NOT3_FAS11696	NOT3	54
20743018	NOT3_FAS11696	NOT3	81
20743019	NOT3_FAS11696	NOT3	43
20743020	NOT3_FAS11696	NOT3	200
20743021	NOT3_FAS11696	NOT3	112
20743022	NOT3_FAS11696	NOT3	205
20743023	NOT3_FAS11696	NOT3	92
20743024	NOT3_FAS11696	NOT3	112
20743025	NOT3_FAS11696	NOT3	205
20743026	NOT3_FAS11696	NOT3	65
20743027	NOT3_FAS11696	NOT3	38
20743028	NOT3_FAS11696	NOT3	57
20743029	NOT3_FAS11696	NOT3	57
20743030	NOT3_FAS11696	NOT3	73
20743031	NOT3_FAS11696	NOT3	60
20743032	NOT3_FAS11696	NOT3	83
20743033	NOT3_FAS11696	NOT3	101
20743034	NOT3_FAS11696	NOT3	38
20743035	NOT3_FAS11696	NOT3	57
20743036	NOT3_FAS11696	NOT3	83
20743037	NOT3_FAS11696	NOT3	101
20743038	NOT3_FAS11696	NOT3	60
20743039	NOT3_FAS11696	NOT3	73
20743040	NOT3_FAS11696	NOT3	38
20743041	NOT3_FAS11696	NOT3	127
20743042	NOT3_FAS11696	NOT3	115
20743043	NOT3_FAS11696	NOT3	101
20743044	NOT3_FAS11696	NOT3	213
20743045	NOT3_FAS11696	NOT3	207
20743046	NOT3_FAS11696	NOT3	25
20743047	NOT3_FAS11696	NOT3	139
20743048	NOT3_FAS11696	NOT3	251
20743049	NOT3_FAS11696	NOT3	82
20743050	NOT3_FAS11696	NOT3	115
20743051	NOT3_FAS11696	NOT3	252
20743052	NOT3_FAS11696	NOT3	151
20743053	NOT3_FAS11696	NOT3	41
20743054	NOT3_FAS11696	NOT3	30
20743055	NOT3_FAS11696	NOT3	12
20743056	NOT3_FAS11696	NOT3	127
20743057	NOT3_FAS11696	NOT3	115
20743058	NOT3_FAS11696	NOT3	101
20743059	NOT3_FAS11696	NOT3	213
20743060	NOT3_FAS11696	NOT3	207
20743061	NOT3_FAS11696	NOT3	25
20743062	NOT3_FAS11696	NOT3	139
20743063	NOT3_FAS11696	NOT3	251
20743064	NOT3_FAS11696	NOT3	82
20743065	NOT3_FAS11696	NOT3	115
20743066	NOT3_FAS11696	NOT3	252
20743067	NOT3_FAS11696	NOT3	151
20743068	NOT3_FAS11696	NOT3	41
20743069	NOT3_FAS11696	NOT3	30
20743070	NOT3_FAS11696	NOT3	12
20743071	NOT3_FAS11696	NOT3	127
20743072	NOT3_FAS11696	NOT3	101
20743073	NOT3_FAS11696	NOT3	207
20743074	NOT3_FAS11696	NOT3	213
20743075	NOT3_FAS11696	NOT3	25
20743076	NOT3_FAS11696	NOT3	115
20743077	NOT3_FAS11696	NOT3	139
20743078	NOT3_FAS11696	NOT3	251
20743079	NOT3_FAS11696	NOT3	82
20743080	NOT3_FAS11696	NOT3	115
20743081	NOT3_FAS11696	NOT3	252
20743082	NOT3_FAS11696	NOT3	41
20743083	NOT3_FAS11696	NOT3	30
20743084	NOT3_FAS11696	NOT3	75
20743085	NOT3_FAS11696	NOT3	296
20743086	NOT3_FAS11696	NOT3	152
20743087	NOT3_FAS11696	NOT3	178
20743088	NOT3_FAS11696	NOT3	296
20743089	NOT3_FAS11696	NOT3	296
20743090	NOT3_FAS11696	NOT3	75
20743091	NOT3_FAS11696	NOT3	103
20743092	NOT3_FAS11696	NOT3	152
20743093	NOT3_FAS11696	NOT3	178
20743094	NOT3_FAS11696	NOT3	152
20743095	NOT3_FAS11696	NOT3	62
20743096	NOT3_FAS11696	NOT3	81
20743097	NOT3_FAS11696	NOT3	81
20743098	NOT3_FAS11696	NOT3	62
20743099	NOT3_FAS11696	NOT3	81
20743100	NOT3_FAS11696	NOT3	81
20743101	NOT3_FAS11696	NOT3	81
20743102	NOT3_FAS11696	NOT3	140
20743103	NOT3_FAS11696	NOT3	82
20743104	NOT3_FAS11696	NOT3	139
20743105	NOT3_FAS11696	NOT3	85
20743106	NOT3_FAS11696	NOT3	72
20743107	NOT3_FAS11696	NOT3	111
20743108	NOT3_FAS11696	NOT3	113
20743109	NOT3_FAS11696	NOT3	74
20743110	NOT3_FAS11696	NOT3	108
20743111	NOT3_FAS11696	NOT3	135
20743112	NOT3_FAS11696	NOT3	145
20743113	NOT3_FAS11696	NOT3	137
20743114	NOT3_FAS11696	NOT3	116
20743115	NOT3_FAS11696	NOT3	45
20743116	NOT3_FAS11696	NOT3	108
20743117	NOT3_FAS11696	NOT3	126
20743118	NOT3_FAS11696	NOT3	125
20743119	NOT3_FAS11696	NOT3	156
20743120	NOT3_FAS11696	NOT3	67
20743121	NOT3_FAS11696	NOT3	73
20743122	NOT3_FAS11696	NOT3	243
20743123	NOT3_FAS11696	NOT3	254
20743124	NOT3_FAS11696	NOT3	146
20743125	NOT3_FAS11696	NOT3	277
20743126	NOT3_FAS11696	NOT3	62
20743127	NOT3_FAS11696	NOT3	39
20743128	NOT3_FAS11696	NOT3	78
20743129	NOT3_FAS11696	NOT3	194
20743130	NOT3_FAS11696	NOT3	232
20743131	NOT3_FAS11696	NOT3	112
20743132	NOT3_FAS11696	NOT3	71
20743133	NOT3_FAS11696	NOT3	66
20743134	NOT3_FAS11696	NOT3	125
20743135	NOT3_FAS11696	NOT3	67
20743136	NOT3_FAS11696	NOT3	41
20743137	NOT3_FAS11696	NOT3	145
20743138	NOT3_FAS11696	NOT3	115
20743139	NOT3_FAS11696	NOT3	65
20743140	NOT3_FAS11696	NOT3	86
20743141	NOT3_FAS11696	NOT3	115
20743142	NOT3_FAS11696	NOT3	65
20743143	NOT3_FAS11696	NOT3	86
20743144	NOT3_FAS11696	NOT3	115
20743145	NOT3_FAS11696	NOT3	284
20743146	NOT3_FAS11696	NOT3	55
20743147	NOT3_FAS11696	NOT3	238
20743148	NOT3_FAS11696	NOT3	293
20743149	NOT3_FAS11696	NOT3	284
20743150	NOT3_FAS11696	NOT3	55
20743151	NOT3_FAS11696	NOT3	238
20743152	NOT3_FAS11696	NOT3	293
20743153	NOT3_FAS11696	NOT3	55
20743154	NOT3_FAS11696	NOT3	284
20743155	NOT3_FAS11696	NOT3	284
20743156	NOT3_FAS11696	NOT3	55
20743157	NOT3_FAS11696	NOT3	317
20743158	NOT3_FAS11696	NOT3	203
20743159	NOT3_FAS11696	NOT3	180
20743160	NOT3_FAS11696	NOT3	153
20743161	NOT3_FAS11696	NOT3	162
20743162	NOT3_FAS11696	NOT3	114
20743163	NOT3_FAS11696	NOT3	49
20743164	NOT3_FAS11696	NOT3	161
20743165	NOT3_FAS11696	NOT3	126
20743166	NOT3_FAS11696	NOT3	58
20743167	NOT3_FAS11696	NOT3	295
20743168	NOT3_FAS11696	NOT3	132
20743169	NOT3_FAS11696	NOT3	169
20743170	NOT3_FAS11696	NOT3	138
20743171	NOT3_FAS11696	NOT3	76
20743172	NOT3_FAS11696	NOT3	259
20743173	NOT3_FAS11696	NOT3	76
20743174	NOT3_FAS11696	NOT3	68
20743175	NOT3_FAS11696	NOT3	147
20743176	NOT3_FAS11696	NOT3	142
20743177	NOT3_FAS11696	NOT3	84
20743178	NOT3_FAS11696	NOT3	61
20743179	NOT3_FAS11696	NOT3	41
20743180	NOT3_FAS11696	NOT3	44
20743181	NOT3_FAS11696	NOT3	72
20743182	NOT3_FAS11696	NOT3	181
20743183	NOT3_FAS11696	NOT3	102
20743184	NOT3_FAS11696	NOT3	153
20743185	NOT3_FAS11696	NOT3	100
20743186	NOT3_FAS11696	NOT3	169
20743187	NOT3_FAS11696	NOT3	178
20743188	NOT3_FAS11696	NOT3	195
20743189	NOT3_FAS11696	NOT3	139
20743190	NOT3_FAS11696	NOT3	59
20743191	NOT3_FAS11696	NOT3	142
20743192	NOT3_FAS11696	NOT3	132
20743193	NOT3_FAS11696	NOT3	90
20743194	NOT3_FAS11696	NOT3	168
20743195	NOT3_FAS11696	NOT3	113
20743196	NOT3_FAS11696	NOT3	136
20743197	NOT3_FAS11696	NOT3	106
20743198	NOT3_FAS11696	NOT3	9
20743199	NOT3_FAS11696	NOT3	95
20743200	NOT3_FAS11696	NOT3	169
20743201	NOT3_FAS11696	NOT3	157
20743202	NOT3_FAS11696	NOT3	52
20743203	NOT3_FAS11696	NOT3	184
20743204	NOT3_FAS11696	NOT3	149
20743205	NOT3_FAS11696	NOT3	67
20743206	NOT3_FAS11696	NOT3	228
20743207	NOT3_FAS11696	NOT3	44
20743208	NOT3_FAS11696	NOT3	77
20743209	NOT3_FAS11696	NOT3	151
20743210	NOT3_FAS11696	NOT3	126
20743211	NOT3_FAS11696	NOT3	162
20743212	NOT3_FAS11696	NOT3	185
20743213	NOT3_FAS11696	NOT3	119
20743214	NOT3_FAS11696	NOT3	183
20743215	NOT3_FAS11696	NOT3	85
20743216	NOT3_FAS11696	NOT3	101
20743217	NOT3_FAS11696	NOT3	169
20743218	NOT3_FAS11696	NOT3	99
20743219	NOT3_FAS11696	NOT3	121
20743220	NOT3_FAS11696	NOT3	209
20743221	NOT3_FAS11696	NOT3	94
20743222	NOT3_FAS11696	NOT3	72
20743223	NOT3_FAS11696	NOT3	100
20743224	NOT3_FAS11696	NOT3	175
20743225	NOT3_FAS11696	NOT3	172
20743226	NOT3_FAS11696	NOT3	160
20743227	NOT3_FAS11696	NOT3	151
20743228	NOT3_FAS11696	NOT3	100
20743229	NOT3_FAS11696	NOT3	110
20743230	NOT3_FAS11696	NOT3	53
20743231	NOT3_FAS11696	NOT3	115
20743232	NOT3_FAS11696	NOT3	84
20743233	NOT3_FAS11696	NOT3	62
20743234	NOT3_FAS11696	NOT3	72
20743235	NOT3_FAS11696	NOT3	179
20743236	NOT3_FAS11696	NOT3	173
20743237	NOT3_FAS11696	NOT3	195
20743238	NOT3_FAS11696	NOT3	155
20743239	NOT3_FAS11696	NOT3	103
20743240	NOT3_FAS11696	NOT3	136
20743241	NOT3_FAS11696	NOT3	107
20743242	NOT3_FAS11696	NOT3	257
20743243	NOT3_FAS11696	NOT3	67
20743244	NOT3_FAS11696	NOT3	127
20743245	NOT3_FAS11696	NOT3	322
20743246	NOT3_FAS11696	NOT3	143
20743247	NOT3_FAS11696	NOT3	87
20743248	NOT3_FAS11696	NOT3	64
20743249	NOT3_FAS11696	NOT3	280
20743250	NOT3_FAS11696	NOT3	52
20743251	NOT3_FAS11696	NOT3	98
20743252	NOT3_FAS11696	NOT3	47
20743253	NOT3_FAS11696	NOT3	112
20743254	NOT3_FAS11696	NOT3	142
20743255	NOT3_FAS11696	NOT3	66
20743256	NOT3_FAS11696	NOT3	281
20743257	NOT3_FAS11696	NOT3	184
20743258	NOT3_FAS11696	NOT3	67
20743259	NOT3_FAS11696	NOT3	87
20743260	NOT3_FAS11696	NOT3	146
20743261	NOT3_FAS11696	NOT3	199
20743262	NOT3_FAS11696	NOT3	98
20743263	NOT3_FAS11696	NOT3	219
20743264	NOT3_FAS11696	NOT3	190
20743265	NOT3_FAS11696	NOT3	65
20743266	NOT3_FAS11696	NOT3	59
20743267	NOT3_FAS11696	NOT3	64
20743268	NOT3_FAS11696	NOT3	125
20743269	NOT3_FAS11696	NOT3	53
20743270	NOT3_FAS11696	NOT3	108
20743271	NOT3_FAS11696	NOT3	77
20743272	NOT3_FAS11696	NOT3	80
20743273	NOT3_FAS11696	NOT3	63
20743274	NOT3_FAS11696	NOT3	103
20743275	NOT3_FAS11696	NOT3	122
20743276	NOT3_FAS11696	NOT3	105
20743277	NOT3_FAS11696	NOT3	86
20743278	NOT3_FAS11696	NOT3	102
20743279	NOT3_FAS11696	NOT3	63
20743280	NOT3_FAS11696	NOT3	98
20743281	NOT3_FAS11696	NOT3	80
20743282	NOT3_FAS11696	NOT3	83
20743283	NOT3_FAS11696	NOT3	102
20743284	NOT3_FAS11696	NOT3	88
20743285	NOT3_FAS11696	NOT3	110
20743286	NOT3_FAS11696	NOT3	139
20743287	NOT3_FAS11696	NOT3	104
20743288	NOT3_FAS11696	NOT3	53
20743289	NOT3_FAS11696	NOT3	167
20743290	NOT3_FAS11696	NOT3	154
20743291	NOT3_FAS11696	NOT3	136
20743292	NOT3_FAS11696	NOT3	126
20743293	NOT3_FAS11696	NOT3	114
20743294	NOT3_FAS11696	NOT3	125
20743295	NOT3_FAS11696	NOT3	206
20743296	NOT3_FAS11696	NOT3	102
20743297	NOT3_FAS11696	NOT3	48
20743298	NOT3_FAS11696	NOT3	123
20743299	NOT3_FAS11696	NOT3	75
20743300	NOT3_FAS11696	NOT3	93
20743301	NOT3_FAS11696	NOT3	111
20743302	NOT3_FAS11696	NOT3	43
20743303	NOT3_FAS11696	NOT3	67
20743304	NOT3_FAS11696	NOT3	105
20743305	NOT3_FAS11696	NOT3	120
20743306	NOT3_FAS11696	NOT3	136
20743307	NOT3_FAS11696	NOT3	128
20743308	NOT3_FAS11696	NOT3	84
20743309	NOT3_FAS11696	NOT3	109
20743310	NOT3_FAS11696	NOT3	109
20743311	NOT3_FAS11696	NOT3	76
20743312	NOT3_FAS11696	NOT3	145
20743313	NOT3_FAS11696	NOT3	140
20743314	NOT3_FAS11696	NOT3	136
20743315	NOT3_FAS11696	NOT3	79
20743316	NOT3_FAS11696	NOT3	191
20743317	NOT3_FAS11696	NOT3	204
20743318	NOT3_FAS11696	NOT3	89
20743319	NOT3_FAS11696	NOT3	109
20743320	NOT3_FAS11696	NOT3	132
20743321	NOT3_FAS11696	NOT3	90
20743322	NOT3_FAS11696	NOT3	148
20743323	NOT3_FAS11696	NOT3	141
20743324	NOT3_FAS11696	NOT3	106
20743325	NOT3_FAS11696	NOT3	112
20743326	NOT3_FAS11696	NOT3	105
20743327	NOT3_FAS11696	NOT3	48
20743328	NOT3_FAS11696	NOT3	123
20743329	NOT3_FAS11696	NOT3	75
20743330	NOT3_FAS11696	NOT3	93
20743331	NOT3_FAS11696	NOT3	13
20743332	NOT3_FAS11696	NOT3	125
20743333	NOT3_FAS11696	NOT3	114
20743334	NOT3_FAS11696	NOT3	126
20743335	NOT3_FAS11696	NOT3	167
20743336	NOT3_FAS11696	NOT3	154
20743337	NOT3_FAS11696	NOT3	206
20743338	NOT3_FAS11696	NOT3	102
20743339	NOT3_FAS11696	NOT3	136
20743340	NOT3_FAS11696	NOT3	111
20743341	NOT3_FAS11696	NOT3	43
20743342	NOT3_FAS11696	NOT3	67
20743343	NOT3_FAS11696	NOT3	105
20743344	NOT3_FAS11696	NOT3	120
20743345	NOT3_FAS11696	NOT3	136
20743346	NOT3_FAS11696	NOT3	128
20743347	NOT3_FAS11696	NOT3	84
20743348	NOT3_FAS11696	NOT3	109
20743349	NOT3_FAS11696	NOT3	109
20743350	NOT3_FAS11696	NOT3	76
20743351	NOT3_FAS11696	NOT3	145
20743352	NOT3_FAS11696	NOT3	140
20743353	NOT3_FAS11696	NOT3	136
20743354	NOT3_FAS11696	NOT3	79
20743355	NOT3_FAS11696	NOT3	191
20743356	NOT3_FAS11696	NOT3	204
20743357	NOT3_FAS11696	NOT3	89
20743358	NOT3_FAS11696	NOT3	109
20743359	NOT3_FAS11696	NOT3	132
20743360	NOT3_FAS11696	NOT3	90
20743361	NOT3_FAS11696	NOT3	148
20743362	NOT3_FAS11696	NOT3	141
20743363	NOT3_FAS11696	NOT3	106
20743364	NOT3_FAS11696	NOT3	112
20743365	NOT3_FAS11696	NOT3	105
20743366	NOT3_FAS11696	NOT3	141
20743367	NOT3_FAS11696	NOT3	106
20743368	NOT3_FAS11696	NOT3	202
20743369	NOT3_FAS11696	NOT3	180
20743370	NOT3_FAS11696	NOT3	111
20743371	NOT3_FAS11696	NOT3	387
20743372	NOT3_FAS11696	NOT3	107
20743373	NOT3_FAS11696	NOT3	83
20743374	NOT3_FAS11696	NOT3	177
20743375	NOT3_FAS11696	NOT3	326
20743376	NOT3_FAS11696	NOT3	127
20743377	NOT3_FAS11696	NOT3	117
20743378	NOT3_FAS11696	NOT3	54
20743379	NOT3_FAS11696	NOT3	139
20743380	NOT3_FAS11696	NOT3	96
20743381	NOT3_FAS11696	NOT3	88
20743382	NOT3_FAS11696	NOT3	234
20743383	NOT3_FAS11696	NOT3	274
20743384	NOT3_FAS11696	NOT3	195
20743385	NOT3_FAS11696	NOT3	265
20743386	NOT3_FAS11696	NOT3	147
20743387	NOT3_FAS11696	NOT3	96
20743388	NOT3_FAS11696	NOT3	165
20743389	NOT3_FAS11696	NOT3	277
20743390	NOT3_FAS11696	NOT3	64
20743391	NOT3_FAS11696	NOT3	174
20743392	NOT3_FAS11696	NOT3	97
20743393	NOT3_FAS11696	NOT3	239
20743394	NOT3_FAS11696	NOT3	173
20743395	NOT3_FAS11696	NOT3	238
20743396	NOT3_FAS11696	NOT3	114
20743397	NOT3_FAS11696	NOT3	140
20743398	NOT3_FAS11696	NOT3	140
20743399	NOT3_FAS11696	NOT3	387
20743400	NOT3_FAS11696	NOT3	202
20743401	NOT3_FAS11696	NOT3	107
20743402	NOT3_FAS11696	NOT3	180
20743403	NOT3_FAS11696	NOT3	111
20743404	NOT3_FAS11696	NOT3	83
20743405	NOT3_FAS11696	NOT3	177
20743406	NOT3_FAS11696	NOT3	326
20743407	NOT3_FAS11696	NOT3	127
20743408	NOT3_FAS11696	NOT3	117
20743409	NOT3_FAS11696	NOT3	54
20743410	NOT3_FAS11696	NOT3	139
20743411	NOT3_FAS11696	NOT3	96
20743412	NOT3_FAS11696	NOT3	88
20743413	NOT3_FAS11696	NOT3	234
20743414	NOT3_FAS11696	NOT3	274
20743415	NOT3_FAS11696	NOT3	195
20743416	NOT3_FAS11696	NOT3	265
20743417	NOT3_FAS11696	NOT3	147
20743418	NOT3_FAS11696	NOT3	96
20743419	NOT3_FAS11696	NOT3	165
20743420	NOT3_FAS11696	NOT3	277
20743421	NOT3_FAS11696	NOT3	64
20743422	NOT3_FAS11696	NOT3	174
20743423	NOT3_FAS11696	NOT3	97
20743424	NOT3_FAS11696	NOT3	239
20743425	NOT3_FAS11696	NOT3	173
20743426	NOT3_FAS11696	NOT3	238
20743427	NOT3_FAS11696	NOT3	114
20743428	NOT3_FAS11696	NOT3	140
20743429	NOT3_FAS11696	NOT3	140
20743430	NOT3_FAS11696	NOT3	180
20743431	NOT3_FAS11696	NOT3	111
20743432	NOT3_FAS11696	NOT3	387
20743433	NOT3_FAS11696	NOT3	107
20743434	NOT3_FAS11696	NOT3	177
20743435	NOT3_FAS11696	NOT3	326
20743436	NOT3_FAS11696	NOT3	127
20743437	NOT3_FAS11696	NOT3	117
20743438	NOT3_FAS11696	NOT3	54
20743439	NOT3_FAS11696	NOT3	139
20743440	NOT3_FAS11696	NOT3	96
20743441	NOT3_FAS11696	NOT3	88
20743442	NOT3_FAS11696	NOT3	234
20743443	NOT3_FAS11696	NOT3	195
20743444	NOT3_FAS11696	NOT3	96
20743445	NOT3_FAS11696	NOT3	165
20743446	NOT3_FAS11696	NOT3	97
20743447	NOT3_FAS11696	NOT3	251
20743448	NOT3_FAS11696	NOT3	56
20743449	NOT3_FAS11696	NOT3	204
20743450	NOT3_FAS11696	NOT3	107
20743451	NOT3_FAS11696	NOT3	280
20743452	NOT3_FAS11696	NOT3	97
20743453	NOT3_FAS11696	NOT3	78
20743454	NOT3_FAS11696	NOT3	75
20743455	NOT3_FAS11696	NOT3	52
20743456	NOT3_FAS11696	NOT3	92
20743457	NOT3_FAS11696	NOT3	120
20743458	NOT3_FAS11696	NOT3	253
20743459	NOT3_FAS11696	NOT3	165
20743460	NOT3_FAS11696	NOT3	84
20743461	NOT3_FAS11696	NOT3	115
20743462	NOT3_FAS11696	NOT3	22
20743463	NOT3_FAS11696	NOT3	47
20743464	NOT3_FAS11696	NOT3	194
20743465	NOT3_FAS11696	NOT3	118
20743466	NOT3_FAS11696	NOT3	137
20743467	NOT3_FAS11696	NOT3	104
20743468	NOT3_FAS11696	NOT3	179
20743469	NOT3_FAS11696	NOT3	212
20743470	NOT3_FAS11696	NOT3	156
20743471	NOT3_FAS11696	NOT3	224
20743472	NOT3_FAS11696	NOT3	137
20743473	NOT3_FAS11696	NOT3	115
20743474	NOT3_FAS11696	NOT3	17
20743475	NOT3_FAS11696	NOT3	120
20743476	NOT3_FAS11696	NOT3	161
20743477	NOT3_FAS11696	NOT3	153
20743478	NOT3_FAS11696	NOT3	50
20743479	NOT3_FAS11696	NOT3	93
20743480	NOT3_FAS11696	NOT3	161
20743481	NOT3_FAS11696	NOT3	261
20743482	NOT3_FAS11696	NOT3	154
20743483	NOT3_FAS11696	NOT3	178
20743484	NOT3_FAS11696	NOT3	183
20743485	NOT3_FAS11696	NOT3	87
20743486	NOT3_FAS11696	NOT3	48
20743487	NOT3_FAS11696	NOT3	101
20743488	NOT3_FAS11696	NOT3	128
20743489	NOT3_FAS11696	NOT3	215
20743490	NOT3_FAS11696	NOT3	49
20743491	NOT3_FAS11696	NOT3	139
20743492	NOT3_FAS11696	NOT3	145
20743493	NOT3_FAS11696	NOT3	69
20743494	NOT3_FAS11696	NOT3	98
20743495	NOT3_FAS11696	NOT3	68
20743496	NOT3_FAS11696	NOT3	48
20743497	NOT3_FAS11696	NOT3	151
20743498	NOT3_FAS11696	NOT3	123
20743499	NOT3_FAS11696	NOT3	149
20743500	NOT3_FAS11696	NOT3	102
20743501	NOT3_FAS11696	NOT3	193
20743502	NOT3_FAS11696	NOT3	79
20743503	NOT3_FAS11696	NOT3	10
20743504	NOT3_FAS11696	NOT3	199
20743505	NOT3_FAS11696	NOT3	192
20743506	NOT3_FAS11696	NOT3	97
20743507	NOT3_FAS11696	NOT3	119
20743508	NOT3_FAS11696	NOT3	81
20743509	NOT3_FAS11696	NOT3	116
20743510	NOT3_FAS11696	NOT3	139
20743511	NOT3_FAS11696	NOT3	109
20743512	NOT3_FAS11696	NOT3	28
20743513	NOT3_FAS11696	NOT3	89
20743514	NOT3_FAS11696	NOT3	54
20743515	NOT3_FAS11696	NOT3	215
20743516	NOT3_FAS11696	NOT3	113
20743517	NOT3_FAS11696	NOT3	162
20743518	NOT3_FAS11696	NOT3	138
20743519	NOT3_FAS11696	NOT3	125
20743520	NOT3_FAS11696	NOT3	108
20743521	NOT3_FAS11696	NOT3	170
20743522	NOT3_FAS11696	NOT3	161
20743523	NOT3_FAS11696	NOT3	91
20743524	NOT3_FAS11696	NOT3	194
20743525	NOT3_FAS11696	NOT3	158
20743526	NOT3_FAS11696	NOT3	96
20743527	NOT3_FAS11696	NOT3	124
20743528	NOT3_FAS11696	NOT3	143
20743529	NOT3_FAS11696	NOT3	261
20743530	NOT3_FAS11696	NOT3	69
20743531	NOT3_FAS11696	NOT3	234
20743532	NOT3_FAS11696	NOT3	110
20743533	NOT3_FAS11696	NOT3	95
20743534	NOT3_FAS11696	NOT3	80
20743535	NOT3_FAS11696	NOT3	118
20743536	NOT3_FAS11696	NOT3	131
20743537	NOT3_FAS11696	NOT3	95
20743538	NOT3_FAS11696	NOT3	110
20743539	NOT3_FAS11696	NOT3	35
20743540	NOT3_FAS11696	NOT3	106
20743541	NOT3_FAS11696	NOT3	206
20743542	NOT3_FAS11696	NOT3	99
20743543	NOT3_FAS11696	NOT3	29
20743544	NOT3_FAS11696	NOT3	129
20743545	NOT3_FAS11696	NOT3	79
20743546	NOT3_FAS11696	NOT3	157
20743547	NOT3_FAS11696	NOT3	99
20743548	NOT3_FAS11696	NOT3	172
20743549	NOT3_FAS11696	NOT3	93
20743550	NOT3_FAS11696	NOT3	49
20743551	NOT3_FAS11696	NOT3	46
20743552	NOT3_FAS11696	NOT3	87
20743553	NOT3_FAS11696	NOT3	125
20743554	NOT3_FAS11696	NOT3	122
20743555	NOT3_FAS11696	NOT3	105
20743556	NOT3_FAS11696	NOT3	165
20743557	NOT3_FAS11696	NOT3	119
20743558	NOT3_FAS11696	NOT3	285
20743559	NOT3_FAS11696	NOT3	93
20743560	NOT3_FAS11696	NOT3	80
20743561	NOT3_FAS11696	NOT3	49
20743562	NOT3_FAS11696	NOT3	29
20743563	NOT3_FAS11696	NOT3	129
20743564	NOT3_FAS11696	NOT3	206
20743565	NOT3_FAS11696	NOT3	162
20743566	NOT3_FAS11696	NOT3	54
20743567	NOT3_FAS11696	NOT3	79
20743568	NOT3_FAS11696	NOT3	8
20743569	NOT3_FAS11696	NOT3	157
20743570	NOT3_FAS11696	NOT3	172
20743571	NOT3_FAS11696	NOT3	99
20743572	NOT3_FAS11696	NOT3	93
20743573	NOT3_FAS11696	NOT3	49
20743574	NOT3_FAS11696	NOT3	46
20743575	NOT3_FAS11696	NOT3	87
20743576	NOT3_FAS11696	NOT3	125
20743577	NOT3_FAS11696	NOT3	122
20743578	NOT3_FAS11696	NOT3	105
20743579	NOT3_FAS11696	NOT3	165
20743580	NOT3_FAS11696	NOT3	119
20743581	NOT3_FAS11696	NOT3	285
20743582	NOT3_FAS11696	NOT3	93
20743583	NOT3_FAS11696	NOT3	80
20743584	NOT3_FAS11696	NOT3	49
20743585	NOT3_FAS11696	NOT3	99
20743586	NOT3_FAS11696	NOT3	8
20743587	NOT3_FAS11696	NOT3	63
20743588	NOT3_FAS11696	NOT3	86
20743589	NOT3_FAS11696	NOT3	89
20743590	NOT3_FAS11696	NOT3	140
20743591	NOT3_FAS11696	NOT3	133
20743592	NOT3_FAS11696	NOT3	156
20743593	NOT3_FAS11696	NOT3	32
20743594	NOT3_FAS11696	NOT3	63
20743595	NOT3_FAS11696	NOT3	86
20743596	NOT3_FAS11696	NOT3	89
20743597	NOT3_FAS11696	NOT3	140
20743598	NOT3_FAS11696	NOT3	133
20743599	NOT3_FAS11696	NOT3	156
20743600	NOT3_FAS11696	NOT3	32
20743601	NOT3_FAS11696	NOT3	63
20743602	NOT3_FAS11696	NOT3	86
20743603	NOT3_FAS11696	NOT3	140
20743604	NOT3_FAS11696	NOT3	89
20743605	NOT3_FAS11696	NOT3	133
20743606	NOT3_FAS11696	NOT3	156
20743607	NOT3_FAS11696	NOT3	32
20743608	NOT3_FAS11696	NOT3	63
20743609	NOT3_FAS11696	NOT3	86
20743610	NOT3_FAS11696	NOT3	140
20743611	NOT3_FAS11696	NOT3	89
20743612	NOT3_FAS11696	NOT3	133
20743613	NOT3_FAS11696	NOT3	156
20743614	NOT3_FAS11696	NOT3	32
20743615	NOT3_FAS11696	NOT3	32
20743616	NOT3_FAS11696	NOT3	63
20743617	NOT3_FAS11696	NOT3	86
20743618	NOT3_FAS11696	NOT3	140
20743619	NOT3_FAS11696	NOT3	89
20743620	NOT3_FAS11696	NOT3	133
20743621	NOT3_FAS11696	NOT3	156
20743622	NOT3_FAS11696	NOT3	32
20743623	NOT3_FAS11696	NOT3	192
20743624	NOT3_FAS11696	NOT3	228
20743625	NOT3_FAS11696	NOT3	193
20743626	NOT3_FAS11696	NOT3	176
20743627	NOT3_FAS11696	NOT3	204
20743628	NOT3_FAS11696	NOT3	241
20743629	NOT3_FAS11696	NOT3	94
20743630	NOT3_FAS11696	NOT3	53
20743631	NOT3_FAS11696	NOT3	234
20743632	NOT3_FAS11696	NOT3	229
20743633	NOT3_FAS11696	NOT3	282
20743634	NOT3_FAS11696	NOT3	197
20743635	NOT3_FAS11696	NOT3	137
20743636	NOT3_FAS11696	NOT3	233
20743637	NOT3_FAS11696	NOT3	96
20743638	NOT3_FAS11696	NOT3	312
20743639	NOT3_FAS11696	NOT3	148
20743640	NOT3_FAS11696	NOT3	229
20743641	NOT3_FAS11696	NOT3	282
20743642	NOT3_FAS11696	NOT3	197
20743643	NOT3_FAS11696	NOT3	137
20743644	NOT3_FAS11696	NOT3	233
20743645	NOT3_FAS11696	NOT3	96
20743646	NOT3_FAS11696	NOT3	312
20743647	NOT3_FAS11696	NOT3	203
20743648	NOT3_FAS11696	NOT3	153
20743649	NOT3_FAS11696	NOT3	153
20743650	NOT3_FAS11696	NOT3	123
20743651	NOT3_FAS11696	NOT3	181
20743652	NOT3_FAS11696	NOT3	60
20743653	NOT3_FAS11696	NOT3	60
20743654	NOT3_FAS11696	NOT3	87
20743655	NOT3_FAS11696	NOT3	164
20743656	NOT3_FAS11696	NOT3	178
20743657	NOT3_FAS11696	NOT3	87
20743658	NOT3_FAS11696	NOT3	164
20743659	NOT3_FAS11696	NOT3	60
20743660	NOT3_FAS11696	NOT3	181
20743661	NOT3_FAS11696	NOT3	60
20743662	NOT3_FAS11696	NOT3	123
20743663	NOT3_FAS11696	NOT3	178
20743664	NOT3_FAS11696	NOT3	109
20743665	NOT3_FAS11696	NOT3	94
20743666	NOT3_FAS11696	NOT3	78
20743667	NOT3_FAS11696	NOT3	46
20743668	NOT3_FAS11696	NOT3	147
20743669	NOT3_FAS11696	NOT3	56
20743670	NOT3_FAS11696	NOT3	52
20743671	NOT3_FAS11696	NOT3	112
20743672	NOT3_FAS11696	NOT3	172
20743673	NOT3_FAS11696	NOT3	68
20743674	NOT3_FAS11696	NOT3	153
20743675	NOT3_FAS11696	NOT3	180
20743676	NOT3_FAS11696	NOT3	124
20743677	NOT3_FAS11696	NOT3	198
20743678	NOT3_FAS11696	NOT3	172
20743679	NOT3_FAS11696	NOT3	68
20743680	NOT3_FAS11696	NOT3	153
20743681	NOT3_FAS11696	NOT3	180
20743682	NOT3_FAS11696	NOT3	124
20743683	NOT3_FAS11696	NOT3	198
20743684	NOT3_FAS11696	NOT3	74
20743685	NOT3_FAS11696	NOT3	28
20743686	NOT3_FAS11696	NOT3	79
20743687	NOT3_FAS11696	NOT3	85
20743688	NOT3_FAS11696	NOT3	147
20743689	NOT3_FAS11696	NOT3	111
20743690	NOT3_FAS11696	NOT3	109
20743691	NOT3_FAS11696	NOT3	90
20743692	NOT3_FAS11696	NOT3	88
20743693	NOT3_FAS11696	NOT3	43
20743694	NOT3_FAS11696	NOT3	103
20743695	NOT3_FAS11696	NOT3	192
20743696	NOT3_FAS11696	NOT3	109
20743697	NOT3_FAS11696	NOT3	87
20743698	NOT3_FAS11696	NOT3	29
20743699	NOT3_FAS11696	NOT3	135
20743700	NOT3_FAS11696	NOT3	112
20743701	NOT3_FAS11696	NOT3	107
20743702	NOT3_FAS11696	NOT3	34
20743703	NOT3_FAS11696	NOT3	114
20743704	NOT3_FAS11696	NOT3	22
20743705	NOT3_FAS11696	NOT3	79
20743706	NOT3_FAS11696	NOT3	223
20743707	NOT3_FAS11696	NOT3	114
20743708	NOT3_FAS11696	NOT3	138
20743709	NOT3_FAS11696	NOT3	87
20743710	NOT3_FAS11696	NOT3	74
20743711	NOT3_FAS11696	NOT3	28
20743712	NOT3_FAS11696	NOT3	147
20743713	NOT3_FAS11696	NOT3	79
20743714	NOT3_FAS11696	NOT3	109
20743715	NOT3_FAS11696	NOT3	85
20743716	NOT3_FAS11696	NOT3	90
20743717	NOT3_FAS11696	NOT3	88
20743718	NOT3_FAS11696	NOT3	43
20743719	NOT3_FAS11696	NOT3	103
20743720	NOT3_FAS11696	NOT3	192
20743721	NOT3_FAS11696	NOT3	109
20743722	NOT3_FAS11696	NOT3	87
20743723	NOT3_FAS11696	NOT3	29
20743724	NOT3_FAS11696	NOT3	135
20743725	NOT3_FAS11696	NOT3	112
20743726	NOT3_FAS11696	NOT3	107
20743727	NOT3_FAS11696	NOT3	34
20743728	NOT3_FAS11696	NOT3	114
20743729	NOT3_FAS11696	NOT3	22
20743730	NOT3_FAS11696	NOT3	79
20743731	NOT3_FAS11696	NOT3	223
20743732	NOT3_FAS11696	NOT3	114
20743733	NOT3_FAS11696	NOT3	138
20743734	NOT3_FAS11696	NOT3	87
20743735	NOT3_FAS11696	NOT3	74
20743736	NOT3_FAS11696	NOT3	28
20743737	NOT3_FAS11696	NOT3	147
20743738	NOT3_FAS11696	NOT3	79
20743739	NOT3_FAS11696	NOT3	111
20743740	NOT3_FAS11696	NOT3	109
20743741	NOT3_FAS11696	NOT3	90
20743742	NOT3_FAS11696	NOT3	85
20743743	NOT3_FAS11696	NOT3	88
20743744	NOT3_FAS11696	NOT3	43
20743745	NOT3_FAS11696	NOT3	103
20743746	NOT3_FAS11696	NOT3	192
20743747	NOT3_FAS11696	NOT3	109
20743748	NOT3_FAS11696	NOT3	87
20743749	NOT3_FAS11696	NOT3	29
20743750	NOT3_FAS11696	NOT3	135
20743751	NOT3_FAS11696	NOT3	112
20743752	NOT3_FAS11696	NOT3	107
20743753	NOT3_FAS11696	NOT3	34
20743754	NOT3_FAS11696	NOT3	114
20743755	NOT3_FAS11696	NOT3	22
20743756	NOT3_FAS11696	NOT3	223
20743757	NOT3_FAS11696	NOT3	114
20743758	NOT3_FAS11696	NOT3	138
20743759	NOT3_FAS11696	NOT3	87
20743760	NOT3_FAS11696	NOT3	79
20743761	NOT3_FAS11696	NOT3	103
20743762	NOT3_FAS11696	NOT3	112
20743763	NOT3_FAS11696	NOT3	90
20743764	NOT3_FAS11696	NOT3	192
20743765	NOT3_FAS11696	NOT3	223
20743766	NOT3_FAS11696	NOT3	114
20743767	NOT3_FAS11696	NOT3	138
20743768	NOT3_FAS11696	NOT3	87
20743769	NOT3_FAS11696	NOT3	74
20743770	NOT3_FAS11696	NOT3	103
20743771	NOT3_FAS11696	NOT3	112
20743772	NOT3_FAS11696	NOT3	147
20743773	NOT3_FAS11696	NOT3	111
20743774	NOT3_FAS11696	NOT3	109
20743775	NOT3_FAS11696	NOT3	109
20743776	NOT3_FAS11696	NOT3	90
20743777	NOT3_FAS11696	NOT3	107
20743778	NOT3_FAS11696	NOT3	34
20743779	NOT3_FAS11696	NOT3	85
20743780	NOT3_FAS11696	NOT3	114
20743781	NOT3_FAS11696	NOT3	87
20743782	NOT3_FAS11696	NOT3	29
20743783	NOT3_FAS11696	NOT3	135
20743784	NOT3_FAS11696	NOT3	192
20743785	NOT3_FAS11696	NOT3	22
20743786	NOT3_FAS11696	NOT3	79
20743787	NOT3_FAS11696	NOT3	223
20743788	NOT3_FAS11696	NOT3	114
20743789	NOT3_FAS11696	NOT3	138
20743790	NOT3_FAS11696	NOT3	87
20743791	NOT3_FAS11696	NOT3	88
20743792	NOT3_FAS11696	NOT3	90
20743793	NOT3_FAS11696	NOT3	85
20743794	NOT3_FAS11696	NOT3	87
20743795	NOT3_FAS11696	NOT3	22
20743796	NOT3_FAS11696	NOT3	223
20743797	NOT3_FAS11696	NOT3	114
20743798	NOT3_FAS11696	NOT3	138
20743799	NOT3_FAS11696	NOT3	87
20743800	NOT3_FAS11696	NOT3	114
20743801	NOT3_FAS11696	NOT3	45
20743802	NOT3_FAS11696	NOT3	82
20743803	NOT3_FAS11696	NOT3	52
20743804	NOT3_FAS11696	NOT3	115
20743805	NOT3_FAS11696	NOT3	77
20743806	NOT3_FAS11696	NOT3	186
20743807	NOT3_FAS11696	NOT3	90
20743808	NOT3_FAS11696	NOT3	117
20743809	NOT3_FAS11696	NOT3	120
20743810	NOT3_FAS11696	NOT3	126
20743811	NOT3_FAS11696	NOT3	142
20743812	NOT3_FAS11696	NOT3	70
20743813	NOT3_FAS11696	NOT3	253
20743814	NOT3_FAS11696	NOT3	136
20743815	NOT3_FAS11696	NOT3	157
20743816	NOT3_FAS11696	NOT3	203
20743817	NOT3_FAS11696	NOT3	121
20743818	NOT3_FAS11696	NOT3	98
20743819	NOT3_FAS11696	NOT3	55
20743820	NOT3_FAS11696	NOT3	132
20743821	NOT3_FAS11696	NOT3	107
20743822	NOT3_FAS11696	NOT3	131
20743823	NOT3_FAS11696	NOT3	171
20743824	NOT3_FAS11696	NOT3	70
20743825	NOT3_FAS11696	NOT3	62
20743826	NOT3_FAS11696	NOT3	53
20743827	NOT3_FAS11696	NOT3	73
20743828	NOT3_FAS11696	NOT3	119
20743829	NOT3_FAS11696	NOT3	103
20743830	NOT3_FAS11696	NOT3	58
20743831	NOT3_FAS11696	NOT3	85
20743832	NOT3_FAS11696	NOT3	40
20743833	NOT3_FAS11696	NOT3	159
20743834	NOT3_FAS11696	NOT3	79
20743835	NOT3_FAS11696	NOT3	27
20743836	NOT3_FAS11696	NOT3	136
20743837	NOT3_FAS11696	NOT3	60
20743838	NOT3_FAS11696	NOT3	29
20743839	NOT3_FAS11696	NOT3	147
20743840	NOT3_FAS11696	NOT3	43
20743841	NOT3_FAS11696	NOT3	177
20743842	NOT3_FAS11696	NOT3	111
20743843	NOT3_FAS11696	NOT3	85
20743844	NOT3_FAS11696	NOT3	153
20743845	NOT3_FAS11696	NOT3	110
20743846	NOT3_FAS11696	NOT3	79
20743847	NOT3_FAS11696	NOT3	155
20743848	NOT3_FAS11696	NOT3	92
20743849	NOT3_FAS11696	NOT3	56
20743850	NOT3_FAS11696	NOT3	51
20743851	NOT3_FAS11696	NOT3	71
20743852	NOT3_FAS11696	NOT3	132
20743853	NOT3_FAS11696	NOT3	64
20743854	NOT3_FAS11696	NOT3	59
20743855	NOT3_FAS11696	NOT3	226
20743856	NOT3_FAS11696	NOT3	39
20743857	NOT3_FAS11696	NOT3	188
20743858	NOT3_FAS11696	NOT3	77
20743859	NOT3_FAS11696	NOT3	173
20743860	NOT3_FAS11696	NOT3	65
20743861	NOT3_FAS11696	NOT3	108
20743862	NOT3_FAS11696	NOT3	136
20743863	NOT3_FAS11696	NOT3	124
20743864	NOT3_FAS11696	NOT3	109
20743865	NOT3_FAS11696	NOT3	38
20743866	NOT3_FAS11696	NOT3	34
20743867	NOT3_FAS11696	NOT3	76
20743868	NOT3_FAS11696	NOT3	125
20743869	NOT3_FAS11696	NOT3	128
20743870	NOT3_FAS11696	NOT3	135
20743871	NOT3_FAS11696	NOT3	75
20743872	NOT3_FAS11696	NOT3	55
20743873	NOT3_FAS11696	NOT3	138
20743874	NOT3_FAS11696	NOT3	156
20743875	NOT3_FAS11696	NOT3	143
20743876	NOT3_FAS11696	NOT3	87
20743877	NOT3_FAS11696	NOT3	76
20743878	NOT3_FAS11696	NOT3	138
20743879	NOT3_FAS11696	NOT3	89
20743880	NOT3_FAS11696	NOT3	41
20743881	NOT3_FAS11696	NOT3	169
20743882	NOT3_FAS11696	NOT3	123
20743883	NOT3_FAS11696	NOT3	94
20743884	NOT3_FAS11696	NOT3	120
20743885	NOT3_FAS11696	NOT3	139
20743886	NOT3_FAS11696	NOT3	111
20743887	NOT3_FAS11696	NOT3	97
20743888	NOT3_FAS11696	NOT3	26
20743889	NOT3_FAS11696	NOT3	107
20743890	NOT3_FAS11696	NOT3	61
20743891	NOT3_FAS11696	NOT3	96
20743892	NOT3_FAS11696	NOT3	73
20743893	NOT3_FAS11696	NOT3	108
20743894	NOT3_FAS11696	NOT3	74
20743895	NOT3_FAS11696	NOT3	159
20743896	NOT3_FAS11696	NOT3	51
20743897	NOT3_FAS11696	NOT3	90
20743898	NOT3_FAS11696	NOT3	127
20743899	NOT3_FAS11696	NOT3	125
20743900	NOT3_FAS11696	NOT3	75
20743901	NOT3_FAS11696	NOT3	109
20743902	NOT3_FAS11696	NOT3	129
20743903	NOT3_FAS11696	NOT3	165
20743904	NOT3_FAS11696	NOT3	69
20743905	NOT3_FAS11696	NOT3	98
20743906	NOT3_FAS11696	NOT3	31
20743907	NOT3_FAS11696	NOT3	141
20743908	NOT3_FAS11696	NOT3	225
20743909	NOT3_FAS11696	NOT3	160
20743910	NOT3_FAS11696	NOT3	99
20743911	NOT3_FAS11696	NOT3	72
20743912	NOT3_FAS11696	NOT3	103
20743913	NOT3_FAS11696	NOT3	59
20743914	NOT3_FAS11696	NOT3	68
20743915	NOT3_FAS11696	NOT3	45
20743916	NOT3_FAS11696	NOT3	28
20743917	NOT3_FAS11696	NOT3	246
20743918	NOT3_FAS11696	NOT3	136
20743919	NOT3_FAS11696	NOT3	181
20743920	NOT3_FAS11696	NOT3	90
20743921	NOT3_FAS11696	NOT3	40
20743922	NOT3_FAS11696	NOT3	145
20743923	NOT3_FAS11696	NOT3	97
20743924	NOT3_FAS11696	NOT3	121
20743925	NOT3_FAS11696	NOT3	39
20743926	NOT3_FAS11696	NOT3	101
20743927	NOT3_FAS11696	NOT3	72
20743928	NOT3_FAS11696	NOT3	66
20743929	NOT3_FAS11696	NOT3	149
20743930	NOT3_FAS11696	NOT3	206
20743931	NOT3_FAS11696	NOT3	60
20743932	NOT3_FAS11696	NOT3	74
20743933	NOT3_FAS11696	NOT3	87
20743934	NOT3_FAS11696	NOT3	112
20743935	NOT3_FAS11696	NOT3	130
20743936	NOT3_FAS11696	NOT3	143
20743937	NOT3_FAS11696	NOT3	61
20743938	NOT3_FAS11696	NOT3	122
20743939	NOT3_FAS11696	NOT3	128
20743940	NOT3_FAS11696	NOT3	124
20743941	NOT3_FAS11696	NOT3	101
20743942	NOT3_FAS11696	NOT3	256
20743943	NOT3_FAS11696	NOT3	118
20743944	NOT3_FAS11696	NOT3	133
20743945	NOT3_FAS11696	NOT3	123
20743946	NOT3_FAS11696	NOT3	44
20743947	NOT3_FAS11696	NOT3	41
20743948	NOT3_FAS11696	NOT3	186
20743949	NOT3_FAS11696	NOT3	151
20743950	NOT3_FAS11696	NOT3	35
20743951	NOT3_FAS11696	NOT3	8
20743952	NOT3_FAS11696	NOT3	46
20743953	NOT3_FAS11696	NOT3	204
20743954	NOT3_FAS11696	NOT3	104
20743955	NOT3_FAS11696	NOT3	73
20743956	NOT3_FAS11696	NOT3	116
20743957	NOT3_FAS11696	NOT3	126
20743958	NOT3_FAS11696	NOT3	117
20743959	NOT3_FAS11696	NOT3	118
20743960	NOT3_FAS11696	NOT3	125
20743961	NOT3_FAS11696	NOT3	50
20743962	NOT3_FAS11696	NOT3	145
20743963	NOT3_FAS11696	NOT3	181
20743964	NOT3_FAS11696	NOT3	94
20743965	NOT3_FAS11696	NOT3	133
20743966	NOT3_FAS11696	NOT3	69
20743967	NOT3_FAS11696	NOT3	113
20743968	NOT3_FAS11696	NOT3	45
20743969	NOT3_FAS11696	NOT3	119
20743970	NOT3_FAS11696	NOT3	101
20743971	NOT3_FAS11696	NOT3	45
20743972	NOT3_FAS11696	NOT3	87
20743973	NOT3_FAS11696	NOT3	148
20743974	NOT3_FAS11696	NOT3	18
20743975	NOT3_FAS11696	NOT3	108
20743976	NOT3_FAS11696	NOT3	50
20743977	NOT3_FAS11696	NOT3	64
20743978	NOT3_FAS11696	NOT3	105
20743979	NOT3_FAS11696	NOT3	67
20743980	NOT3_FAS11696	NOT3	62
20743981	NOT3_FAS11696	NOT3	90
20743982	NOT3_FAS11696	NOT3	23
20743983	NOT3_FAS11696	NOT3	116
20743984	NOT3_FAS11696	NOT3	52
20743985	NOT3_FAS11696	NOT3	35
20743986	NOT3_FAS11696	NOT3	51
20743987	NOT3_FAS11696	NOT3	137
20743988	NOT3_FAS11696	NOT3	105
20743989	NOT3_FAS11696	NOT3	148
20743990	NOT3_FAS11696	NOT3	55
20743991	NOT3_FAS11696	NOT3	63
20743992	NOT3_FAS11696	NOT3	90
20743993	NOT3_FAS11696	NOT3	53
20743994	NOT3_FAS11696	NOT3	81
20743995	NOT3_FAS11696	NOT3	156
20743996	NOT3_FAS11696	NOT3	166
20743997	NOT3_FAS11696	NOT3	28
20743998	NOT3_FAS11696	NOT3	96
20743999	NOT3_FAS11696	NOT3	105
20744000	NOT3_FAS11696	NOT3	69
20744001	NOT3_FAS11696	NOT3	45
20744002	NOT3_FAS11696	NOT3	84
20744003	NOT3_FAS11696	NOT3	105
20744004	NOT3_FAS11696	NOT3	162
20744005	NOT3_FAS11696	NOT3	104
20744006	NOT3_FAS11696	NOT3	103
20744007	NOT3_FAS11696	NOT3	57
20744008	NOT3_FAS11696	NOT3	80
20744009	NOT3_FAS11696	NOT3	181
20744010	NOT3_FAS11696	NOT3	114
20744011	NOT3_FAS11696	NOT3	127
20744012	NOT3_FAS11696	NOT3	119
20744013	NOT3_FAS11696	NOT3	95
20744014	NOT3_FAS11696	NOT3	134
20744015	NOT3_FAS11696	NOT3	94
20744016	NOT3_FAS11696	NOT3	92
20744017	NOT3_FAS11696	NOT3	77
20744018	NOT3_FAS11696	NOT3	136
20744019	NOT3_FAS11696	NOT3	73
20744020	NOT3_FAS11696	NOT3	69
20744021	NOT3_FAS11696	NOT3	119
20744022	NOT3_FAS11696	NOT3	145
20744023	NOT3_FAS11696	NOT3	24
20744024	NOT3_FAS11696	NOT3	114
20744025	NOT3_FAS11696	NOT3	164
20744026	NOT3_FAS11696	NOT3	183
20744027	NOT3_FAS11696	NOT3	127
20744028	NOT3_FAS11696	NOT3	143
20744029	NOT3_FAS11696	NOT3	30
20744030	NOT3_FAS11696	NOT3	146
20744031	NOT3_FAS11696	NOT3	127
20744032	NOT3_FAS11696	NOT3	55
20744033	NOT3_FAS11696	NOT3	97
20744034	NOT3_FAS11696	NOT3	55
20744035	NOT3_FAS11696	NOT3	127
20744036	NOT3_FAS11696	NOT3	146
20744037	NOT3_FAS11696	NOT3	44
20744038	NOT3_FAS11696	NOT3	63
20744039	NOT3_FAS11696	NOT3	111
20744040	NOT3_FAS11696	NOT3	107
20744041	NOT3_FAS11696	NOT3	138
20744042	NOT3_FAS11696	NOT3	171
20744043	NOT3_FAS11696	NOT3	139
20744044	NOT3_FAS11696	NOT3	136
20744045	NOT3_FAS11696	NOT3	105
20744046	NOT3_FAS11696	NOT3	147
20744047	NOT3_FAS11696	NOT3	14
20744048	NOT3_FAS11696	NOT3	121
20744049	NOT3_FAS11696	NOT3	120
20744050	NOT3_FAS11696	NOT3	9
20744051	NOT3_FAS11696	NOT3	168
20744052	NOT3_FAS11696	NOT3	72
20744053	NOT3_FAS11696	NOT3	269
20744054	NOT3_FAS11696	NOT3	109
20744055	NOT3_FAS11696	NOT3	70
20744056	NOT3_FAS11696	NOT3	229
20744057	NOT3_FAS11696	NOT3	60
20744058	NOT3_FAS11696	NOT3	71
20744059	NOT3_FAS11696	NOT3	83
20744060	NOT3_FAS11696	NOT3	43
20744061	NOT3_FAS11696	NOT3	8
20744062	NOT3_FAS11696	NOT3	166
20744063	NOT3_FAS11696	NOT3	126
20744064	NOT3_FAS11696	NOT3	46
20744065	NOT3_FAS11696	NOT3	177
20744066	NOT3_FAS11696	NOT3	178
20744067	NOT3_FAS11696	NOT3	97
20744068	NOT3_FAS11696	NOT3	176
20744069	NOT3_FAS11696	NOT3	113
20744070	NOT3_FAS11696	NOT3	199
20744071	NOT3_FAS11696	NOT3	147
20744072	NOT3_FAS11696	NOT3	121
20744073	NOT3_FAS11696	NOT3	86
20744074	NOT3_FAS11696	NOT3	59
20744075	NOT3_FAS11696	NOT3	183
20744076	NOT3_FAS11696	NOT3	187
20744077	NOT3_FAS11696	NOT3	111
20744078	NOT3_FAS11696	NOT3	118
20744079	NOT3_FAS11696	NOT3	71
20744080	NOT3_FAS11696	NOT3	72
20744081	NOT3_FAS11696	NOT3	36
20744082	NOT3_FAS11696	NOT3	130
20744083	NOT3_FAS11696	NOT3	119
20744084	NOT3_FAS11696	NOT3	123
20744085	NOT3_FAS11696	NOT3	38
20744086	NOT3_FAS11696	NOT3	115
20744087	NOT3_FAS11696	NOT3	47
20744088	NOT3_FAS11696	NOT3	89
20744089	NOT3_FAS11696	NOT3	91
20744090	NOT3_FAS11696	NOT3	103
20744091	NOT3_FAS11696	NOT3	120
20744092	NOT3_FAS11696	NOT3	150
20744093	NOT3_FAS11696	NOT3	143
20744094	NOT3_FAS11696	NOT3	64
20744095	NOT3_FAS11696	NOT3	121
20744096	NOT3_FAS11696	NOT3	21
20744097	NOT3_FAS11696	NOT3	73
20744098	NOT3_FAS11696	NOT3	76
20744099	NOT3_FAS11696	NOT3	214
20744100	NOT3_FAS11696	NOT3	51
20744101	NOT3_FAS11696	NOT3	118
20744102	NOT3_FAS11696	NOT3	46
20744103	NOT3_FAS11696	NOT3	97
20744104	NOT3_FAS11696	NOT3	13
20744105	NOT3_FAS11696	NOT3	35
20744106	NOT3_FAS11696	NOT3	150
20744107	NOT3_FAS11696	NOT3	133
20744108	NOT3_FAS11696	NOT3	133
20744109	NOT3_FAS11696	NOT3	22
20744110	NOT3_FAS11696	NOT3	95
20744111	NOT3_FAS11696	NOT3	70
20744112	NOT3_FAS11696	NOT3	110
20744113	NOT3_FAS11696	NOT3	122
20744114	NOT3_FAS11696	NOT3	133
20744115	NOT3_FAS11696	NOT3	52
20744116	NOT3_FAS11696	NOT3	69
20744117	NOT3_FAS11696	NOT3	72
20744118	NOT3_FAS11696	NOT3	70
20744119	NOT3_FAS11696	NOT3	144
20744120	NOT3_FAS11696	NOT3	247
20744121	NOT3_FAS11696	NOT3	120
20744122	NOT3_FAS11696	NOT3	368
20744123	NOT3_FAS11696	NOT3	163
20744124	NOT3_FAS11696	NOT3	144
20744125	NOT3_FAS11696	NOT3	247
20744126	NOT3_FAS11696	NOT3	133
20744127	NOT3_FAS11696	NOT3	368
20744128	NOT3_FAS11696	NOT3	163
20744129	NOT3_FAS11696	NOT3	368
20744130	NOT3_FAS11696	NOT3	368
20744131	NOT3_FAS11696	NOT3	163
20744132	NOT3_FAS11696	NOT3	163
20744133	NOT3_FAS11696	NOT3	40
20744134	NOT3_FAS11696	NOT3	207
20744135	NOT3_FAS11696	NOT3	293
20744136	NOT3_FAS11696	NOT3	251
20744137	NOT3_FAS11696	NOT3	42
20744138	NOT3_FAS11696	NOT3	62
20744139	NOT3_FAS11696	NOT3	80
20744140	NOT3_FAS11696	NOT3	106
20744141	NOT3_FAS11696	NOT3	75
20744142	NOT3_FAS11696	NOT3	52
20744143	NOT3_FAS11696	NOT3	115
20744144	NOT3_FAS11696	NOT3	65
20744145	NOT3_FAS11696	NOT3	55
20744146	NOT3_FAS11696	NOT3	51
20744147	NOT3_FAS11696	NOT3	88
20744148	NOT3_FAS11696	NOT3	127
20744149	NOT3_FAS11696	NOT3	67
20744150	NOT3_FAS11696	NOT3	37
20744151	NOT3_FAS11696	NOT3	82
20744152	NOT3_FAS11696	NOT3	111
20744153	NOT3_FAS11696	NOT3	109
20744154	NOT3_FAS11696	NOT3	88
20744155	NOT3_FAS11696	NOT3	58
20744156	NOT3_FAS11696	NOT3	77
20744157	NOT3_FAS11696	NOT3	106
20744158	NOT3_FAS11696	NOT3	51
20744159	NOT3_FAS11696	NOT3	99
20744160	NOT3_FAS11696	NOT3	208
20744161	NOT3_FAS11696	NOT3	169
20744162	NOT3_FAS11696	NOT3	112
20744163	NOT3_FAS11696	NOT3	111
20744164	NOT3_FAS11696	NOT3	154
20744165	NOT3_FAS11696	NOT3	169
20744166	NOT3_FAS11696	NOT3	111
20744167	NOT3_FAS11696	NOT3	77
20744168	NOT3_FAS11696	NOT3	51
20744169	NOT3_FAS11696	NOT3	67
20744170	NOT3_FAS11696	NOT3	37
20744171	NOT3_FAS11696	NOT3	106
20744172	NOT3_FAS11696	NOT3	82
20744173	NOT3_FAS11696	NOT3	111
20744174	NOT3_FAS11696	NOT3	112
20744175	NOT3_FAS11696	NOT3	208
20744176	NOT3_FAS11696	NOT3	109
20744177	NOT3_FAS11696	NOT3	99
20744178	NOT3_FAS11696	NOT3	88
20744179	NOT3_FAS11696	NOT3	58
20744180	NOT3_FAS11696	NOT3	55
20744181	NOT3_FAS11696	NOT3	52
20744182	NOT3_FAS11696	NOT3	65
20744183	NOT3_FAS11696	NOT3	80
20744184	NOT3_FAS11696	NOT3	115
20744185	NOT3_FAS11696	NOT3	51
20744186	NOT3_FAS11696	NOT3	106
20744187	NOT3_FAS11696	NOT3	62
20744188	NOT3_FAS11696	NOT3	127
20744189	NOT3_FAS11696	NOT3	207
20744190	NOT3_FAS11696	NOT3	154
20744191	NOT3_FAS11696	NOT3	55
20744192	NOT3_FAS11696	NOT3	127
20744193	NOT3_FAS11696	NOT3	65
20744194	NOT3_FAS11696	NOT3	111
20744195	NOT3_FAS11696	NOT3	51
20744196	NOT3_FAS11696	NOT3	106
20744197	NOT3_FAS11696	NOT3	112
20744198	NOT3_FAS11696	NOT3	75
20744199	NOT3_FAS11696	NOT3	75
20744200	NOT3_FAS11696	NOT3	65
20744201	NOT3_FAS11696	NOT3	111
20744202	NOT3_FAS11696	NOT3	51
20744203	NOT3_FAS11696	NOT3	106
20744204	NOT3_FAS11696	NOT3	127
20744205	NOT3_FAS11696	NOT3	112
20744206	NOT3_FAS11696	NOT3	55
20744207	NOT3_FAS11696	NOT3	237
20744208	NOT3_FAS11696	NOT3	237
20744209	NOT3_FAS11696	NOT3	120
20744210	NOT3_FAS11696	NOT3	120
20744211	NOT3_FAS11696	NOT3	120
20744212	NOT3_FAS11696	NOT3	90
20744213	NOT3_FAS11696	NOT3	193
20744214	NOT3_FAS11696	NOT3	114
20744215	NOT3_FAS11696	NOT3	85
20744216	NOT3_FAS11696	NOT3	187
20744217	NOT3_FAS11696	NOT3	262
20744218	NOT3_FAS11696	NOT3	90
20744219	NOT3_FAS11696	NOT3	193
20744220	NOT3_FAS11696	NOT3	85
20744221	NOT3_FAS11696	NOT3	187
20744222	NOT3_FAS11696	NOT3	262
20744223	NOT3_FAS11696	NOT3	90
20744224	NOT3_FAS11696	NOT3	193
20744225	NOT3_FAS11696	NOT3	85
20744226	NOT3_FAS11696	NOT3	187
20744227	NOT3_FAS11696	NOT3	262
20744228	NOT3_FAS11696	NOT3	90
20744229	NOT3_FAS11696	NOT3	193
20744230	NOT3_FAS11696	NOT3	146
20744231	NOT3_FAS11696	NOT3	47
20744232	NOT3_FAS11696	NOT3	234
20744233	NOT3_FAS11696	NOT3	64
20744234	NOT3_FAS11696	NOT3	123
20744235	NOT3_FAS11696	NOT3	161
20744236	NOT3_FAS11696	NOT3	223
20744237	NOT3_FAS11696	NOT3	118
20744238	NOT3_FAS11696	NOT3	186
20744239	NOT3_FAS11696	NOT3	118
20744240	NOT3_FAS11696	NOT3	186
20744241	NOT3_FAS11696	NOT3	118
20744242	NOT3_FAS11696	NOT3	186
20744243	NOT3_FAS11696	NOT3	118
20744244	NOT3_FAS11696	NOT3	186
20744245	NOT3_FAS11696	NOT3	118
20744246	NOT3_FAS11696	NOT3	186
20744247	NOT3_FAS11696	NOT3	110
20744248	NOT3_FAS11696	NOT3	114
20744249	NOT3_FAS11696	NOT3	57
20744250	NOT3_FAS11696	NOT3	62
20744251	NOT3_FAS11696	NOT3	122
20744252	NOT3_FAS11696	NOT3	27
20744253	NOT3_FAS11696	NOT3	61
20744254	NOT3_FAS11696	NOT3	217
20744255	NOT3_FAS11696	NOT3	154
20744256	NOT3_FAS11696	NOT3	192
20744257	NOT3_FAS11696	NOT3	160
20744258	NOT3_FAS11696	NOT3	76
20744259	NOT3_FAS11696	NOT3	97
20744260	NOT3_FAS11696	NOT3	69
20744261	NOT3_FAS11696	NOT3	105
20744262	NOT3_FAS11696	NOT3	87
20744263	NOT3_FAS11696	NOT3	32
20744264	NOT3_FAS11696	NOT3	100
20744265	NOT3_FAS11696	NOT3	83
20744266	NOT3_FAS11696	NOT3	135
20744267	NOT3_FAS11696	NOT3	44
20744268	NOT3_FAS11696	NOT3	76
20744269	NOT3_FAS11696	NOT3	66
20744270	NOT3_FAS11696	NOT3	148
20744271	NOT3_FAS11696	NOT3	96
20744272	NOT3_FAS11696	NOT3	75
20744273	NOT3_FAS11696	NOT3	33
20744274	NOT3_FAS11696	NOT3	61
20744275	NOT3_FAS11696	NOT3	103
20744276	NOT3_FAS11696	NOT3	85
20744277	NOT3_FAS11696	NOT3	149
20744278	NOT3_FAS11696	NOT3	104
20744279	NOT3_FAS11696	NOT3	93
20744280	NOT3_FAS11696	NOT3	34
20744281	NOT3_FAS11696	NOT3	135
20744282	NOT3_FAS11696	NOT3	100
20744283	NOT3_FAS11696	NOT3	77
20744284	NOT3_FAS11696	NOT3	86
20744285	NOT3_FAS11696	NOT3	41
20744286	NOT3_FAS11696	NOT3	102
20744287	NOT3_FAS11696	NOT3	93
20744288	NOT3_FAS11696	NOT3	90
20744289	NOT3_FAS11696	NOT3	55
20744290	NOT3_FAS11696	NOT3	85
20744291	NOT3_FAS11696	NOT3	76
20744292	NOT3_FAS11696	NOT3	32
20744293	NOT3_FAS11696	NOT3	88
20744294	NOT3_FAS11696	NOT3	123
20744295	NOT3_FAS11696	NOT3	79
20744296	NOT3_FAS11696	NOT3	9
20744297	NOT3_FAS11696	NOT3	106
20744298	NOT3_FAS11696	NOT3	79
20744299	NOT3_FAS11696	NOT3	83
20744300	NOT3_FAS11696	NOT3	88
20744301	NOT3_FAS11696	NOT3	93
20744302	NOT3_FAS11696	NOT3	9
20744303	NOT3_FAS11696	NOT3	106
20744304	NOT3_FAS11696	NOT3	79
20744305	NOT3_FAS11696	NOT3	83
20744306	NOT3_FAS11696	NOT3	88
20744307	NOT3_FAS11696	NOT3	9
20744308	NOT3_FAS11696	NOT3	106
20744309	NOT3_FAS11696	NOT3	79
20744310	NOT3_FAS11696	NOT3	83
20744311	NOT3_FAS11696	NOT3	88
20744312	NOT3_FAS11696	NOT3	9
20744313	NOT3_FAS11696	NOT3	106
20744314	NOT3_FAS11696	NOT3	83
20744315	NOT3_FAS11696	NOT3	9
20744316	NOT3_FAS11696	NOT3	106
20744317	NOT3_FAS11696	NOT3	135
20744318	NOT3_FAS11696	NOT3	114
20744319	NOT3_FAS11696	NOT3	94
20744320	NOT3_FAS11696	NOT3	105
20744321	NOT3_FAS11696	NOT3	124
20744322	NOT3_FAS11696	NOT3	71
20744323	NOT3_FAS11696	NOT3	241
20744324	NOT3_FAS11696	NOT3	317
20744325	NOT3_FAS11696	NOT3	235
20744326	NOT3_FAS11696	NOT3	317
20744327	NOT3_FAS11696	NOT3	85
20744328	NOT3_FAS11696	NOT3	135
20744329	NOT3_FAS11696	NOT3	124
20744330	NOT3_FAS11696	NOT3	105
20744331	NOT3_FAS11696	NOT3	94
20744332	NOT3_FAS11696	NOT3	114
20744333	NOT3_FAS11696	NOT3	71
20744334	NOT3_FAS11696	NOT3	241
20744335	NOT3_FAS11696	NOT3	317
20744336	NOT3_FAS11696	NOT3	235
20744337	NOT3_FAS11696	NOT3	135
20744338	NOT3_FAS11696	NOT3	124
20744339	NOT3_FAS11696	NOT3	105
20744340	NOT3_FAS11696	NOT3	94
20744341	NOT3_FAS11696	NOT3	114
20744342	NOT3_FAS11696	NOT3	71
20744343	NOT3_FAS11696	NOT3	241
20744344	NOT3_FAS11696	NOT3	317
20744345	NOT3_FAS11696	NOT3	235
20744346	NOT3_FAS11696	NOT3	317
20744347	NOT3_FAS11696	NOT3	71
20744348	NOT3_FAS11696	NOT3	62
20744349	NOT3_FAS11696	NOT3	307
20744350	NOT3_FAS11696	NOT3	131
20744351	NOT3_FAS11696	NOT3	214
20744352	NOT3_FAS11696	NOT3	163
20744353	NOT3_FAS11696	NOT3	140
20744354	NOT3_FAS11696	NOT3	110
20744355	NOT3_FAS11696	NOT3	266
20744356	NOT3_FAS11696	NOT3	135
20744357	NOT3_FAS11696	NOT3	79
20744358	NOT3_FAS11696	NOT3	241
20744359	NOT3_FAS11696	NOT3	317
20744360	NOT3_FAS11696	NOT3	143
20744361	NOT3_FAS11696	NOT3	214
20744362	NOT3_FAS11696	NOT3	307
20744363	NOT3_FAS11696	NOT3	62
20744364	NOT3_FAS11696	NOT3	131
20744365	NOT3_FAS11696	NOT3	163
20744366	NOT3_FAS11696	NOT3	140
20744367	NOT3_FAS11696	NOT3	110
20744368	NOT3_FAS11696	NOT3	266
20744369	NOT3_FAS11696	NOT3	135
20744370	NOT3_FAS11696	NOT3	79
20744371	NOT3_FAS11696	NOT3	241
20744372	NOT3_FAS11696	NOT3	317
20744373	NOT3_FAS11696	NOT3	143
20744374	NOT3_FAS11696	NOT3	140
20744375	NOT3_FAS11696	NOT3	110
20744376	NOT3_FAS11696	NOT3	266
20744377	NOT3_FAS11696	NOT3	135
20744378	NOT3_FAS11696	NOT3	79
20744379	NOT3_FAS11696	NOT3	241
20744380	NOT3_FAS11696	NOT3	143
20744381	NOT3_FAS11696	NOT3	62
20744382	NOT3_FAS11696	NOT3	131
20744383	NOT3_FAS11696	NOT3	163
20744384	NOT3_FAS11696	NOT3	214
20744385	NOT3_FAS11696	NOT3	140
20744386	NOT3_FAS11696	NOT3	110
20744387	NOT3_FAS11696	NOT3	266
20744388	NOT3_FAS11696	NOT3	135
20744389	NOT3_FAS11696	NOT3	79
20744390	NOT3_FAS11696	NOT3	143
20744391	NOT3_FAS11696	NOT3	360
20744392	NOT3_FAS11696	NOT3	251
20744393	NOT3_FAS11696	NOT3	251
20744394	NOT3_FAS11696	NOT3	96
20744395	NOT3_FAS11696	NOT3	58
20744396	NOT3_FAS11696	NOT3	94
20744397	NOT3_FAS11696	NOT3	29
20744398	NOT3_FAS11696	NOT3	58
20744399	NOT3_FAS11696	NOT3	58
20744400	NOT3_FAS11696	NOT3	58
20744401	NOT3_FAS11696	NOT3	96
20744402	NOT3_FAS11696	NOT3	58
20744403	NOT3_FAS11696	NOT3	94
20744404	NOT3_FAS11696	NOT3	29
20744405	NOT3_FAS11696	NOT3	96
20744406	NOT3_FAS11696	NOT3	58
20744407	NOT3_FAS11696	NOT3	29
20744408	NOT3_FAS11696	NOT3	94
20744409	NOT3_FAS11696	NOT3	90
20744410	NOT3_FAS11696	NOT3	136
20744411	NOT3_FAS11696	NOT3	227
20744412	NOT3_FAS11696	NOT3	204
20744413	NOT3_FAS11696	NOT3	90
20744414	NOT3_FAS11696	NOT3	136
20744415	NOT3_FAS11696	NOT3	227
20744416	NOT3_FAS11696	NOT3	204
20744417	NOT3_FAS11696	NOT3	90
20744418	NOT3_FAS11696	NOT3	136
20744419	NOT3_FAS11696	NOT3	227
20744420	NOT3_FAS11696	NOT3	90
20744421	NOT3_FAS11696	NOT3	136
20744422	NOT3_FAS11696	NOT3	227
20744423	NOT3_FAS11696	NOT3	90
20744424	NOT3_FAS11696	NOT3	136
20744425	NOT3_FAS11696	NOT3	227
20744426	NOT3_FAS11696	NOT3	90
20744427	NOT3_FAS11696	NOT3	136
20744428	NOT3_FAS11696	NOT3	227
20744429	NOT3_FAS11696	NOT3	92
20744430	NOT3_FAS11696	NOT3	62
20744431	NOT3_FAS11696	NOT3	101
20744432	NOT3_FAS11696	NOT3	92
20744433	NOT3_FAS11696	NOT3	62
20744434	NOT3_FAS11696	NOT3	101
20744435	NOT3_FAS11696	NOT3	62
20744436	NOT3_FAS11696	NOT3	101
20744437	NOT3_FAS11696	NOT3	71
20744438	NOT3_FAS11696	NOT3	92
20744439	NOT3_FAS11696	NOT3	71
20744440	NOT3_FAS11696	NOT3	71
20744441	NOT3_FAS11696	NOT3	92
20744442	NOT3_FAS11696	NOT3	62
20744443	NOT3_FAS11696	NOT3	101
20744444	NOT3_FAS11696	NOT3	71
20744445	NOT3_FAS11696	NOT3	92
20744446	NOT3_FAS11696	NOT3	62
20744447	NOT3_FAS11696	NOT3	101
20744448	NOT3_FAS11696	NOT3	71
20744449	NOT3_FAS11696	NOT3	92
20744450	NOT3_FAS11696	NOT3	62
20744451	NOT3_FAS11696	NOT3	101
20744452	NOT3_FAS11696	NOT3	71
20744453	NOT3_FAS11696	NOT3	226
20744454	NOT3_FAS11696	NOT3	282
20744455	NOT3_FAS11696	NOT3	164
20744456	NOT3_FAS11696	NOT3	246
20744457	NOT3_FAS11696	NOT3	195
20744458	NOT3_FAS11696	NOT3	199
20744459	NOT3_FAS11696	NOT3	149
20744460	NOT3_FAS11696	NOT3	145
20744461	NOT3_FAS11696	NOT3	87
20744462	NOT3_FAS11696	NOT3	282
20744463	NOT3_FAS11696	NOT3	164
20744464	NOT3_FAS11696	NOT3	246
20744465	NOT3_FAS11696	NOT3	195
20744466	NOT3_FAS11696	NOT3	199
20744467	NOT3_FAS11696	NOT3	149
20744468	NOT3_FAS11696	NOT3	145
20744469	NOT3_FAS11696	NOT3	65
20744470	NOT3_FAS11696	NOT3	141
20744471	NOT3_FAS11696	NOT3	84
20744472	NOT3_FAS11696	NOT3	128
20744473	NOT3_FAS11696	NOT3	65
20744474	NOT3_FAS11696	NOT3	141
20744475	NOT3_FAS11696	NOT3	84
20744476	NOT3_FAS11696	NOT3	128
20744477	NOT3_FAS11696	NOT3	65
20744478	NOT3_FAS11696	NOT3	141
20744479	NOT3_FAS11696	NOT3	84
20744480	NOT3_FAS11696	NOT3	128
20744481	NOT3_FAS11696	NOT3	65
20744482	NOT3_FAS11696	NOT3	113
20744483	NOT3_FAS11696	NOT3	150
20744484	NOT3_FAS11696	NOT3	71
20744485	NOT3_FAS11696	NOT3	9
20744486	NOT3_FAS11696	NOT3	35
20744487	NOT3_FAS11696	NOT3	95
20744488	NOT3_FAS11696	NOT3	103
20744489	NOT3_FAS11696	NOT3	171
20744490	NOT3_FAS11696	NOT3	175
20744491	NOT3_FAS11696	NOT3	50
20744492	NOT3_FAS11696	NOT3	47
20744493	NOT3_FAS11696	NOT3	206
20744494	NOT3_FAS11696	NOT3	217
20744495	NOT3_FAS11696	NOT3	123
20744496	NOT3_FAS11696	NOT3	111
20744497	NOT3_FAS11696	NOT3	48
20744498	NOT3_FAS11696	NOT3	82
20744499	NOT3_FAS11696	NOT3	90
20744500	NOT3_FAS11696	NOT3	52
20744501	NOT3_FAS11696	NOT3	193
20744502	NOT3_FAS11696	NOT3	9
20744503	NOT3_FAS11696	NOT3	99
20744504	NOT3_FAS11696	NOT3	56
20744505	NOT3_FAS11696	NOT3	139
20744506	NOT3_FAS11696	NOT3	100
20744507	NOT3_FAS11696	NOT3	82
20744508	NOT3_FAS11696	NOT3	132
20744509	NOT3_FAS11696	NOT3	175
20744510	NOT3_FAS11696	NOT3	164
20744511	NOT3_FAS11696	NOT3	71
20744512	NOT3_FAS11696	NOT3	135
20744513	NOT3_FAS11696	NOT3	119
20744514	NOT3_FAS11696	NOT3	227
20744515	NOT3_FAS11696	NOT3	231
20744516	NOT3_FAS11696	NOT3	63
20744517	NOT3_FAS11696	NOT3	137
20744518	NOT3_FAS11696	NOT3	97
20744519	NOT3_FAS11696	NOT3	152
20744520	NOT3_FAS11696	NOT3	198
20744521	NOT3_FAS11696	NOT3	77
20744522	NOT3_FAS11696	NOT3	132
20744523	NOT3_FAS11696	NOT3	108
20744524	NOT3_FAS11696	NOT3	204
20744525	NOT3_FAS11696	NOT3	10
20744526	NOT3_FAS11696	NOT3	193
20744527	NOT3_FAS11696	NOT3	73
20744528	NOT3_FAS11696	NOT3	214
20744529	NOT3_FAS11696	NOT3	107
20744530	NOT3_FAS11696	NOT3	195
20744531	NOT3_FAS11696	NOT3	146
20744532	NOT3_FAS11696	NOT3	57
20744533	NOT3_FAS11696	NOT3	36
20744534	NOT3_FAS11696	NOT3	134
20744535	NOT3_FAS11696	NOT3	204
20744536	NOT3_FAS11696	NOT3	70
20744537	NOT3_FAS11696	NOT3	181
20744538	NOT3_FAS11696	NOT3	44
20744539	NOT3_FAS11696	NOT3	68
20744540	NOT3_FAS11696	NOT3	131
20744541	NOT3_FAS11696	NOT3	50
20744542	NOT3_FAS11696	NOT3	174
20744543	NOT3_FAS11696	NOT3	73
20744544	NOT3_FAS11696	NOT3	130
20744545	NOT3_FAS11696	NOT3	112
20744546	NOT3_FAS11696	NOT3	79
20744547	NOT3_FAS11696	NOT3	80
20744548	NOT3_FAS11696	NOT3	122
20744549	NOT3_FAS11696	NOT3	119
20744550	NOT3_FAS11696	NOT3	40
20744551	NOT3_FAS11696	NOT3	96
20744552	NOT3_FAS11696	NOT3	123
20744553	NOT3_FAS11696	NOT3	59
20744554	NOT3_FAS11696	NOT3	158
20744555	NOT3_FAS11696	NOT3	62
20744556	NOT3_FAS11696	NOT3	123
20744557	NOT3_FAS11696	NOT3	174
20744558	NOT3_FAS11696	NOT3	109
20744559	NOT3_FAS11696	NOT3	124
20744560	NOT3_FAS11696	NOT3	122
20744561	NOT3_FAS11696	NOT3	113
20744562	NOT3_FAS11696	NOT3	126
20744563	NOT3_FAS11696	NOT3	209
20744564	NOT3_FAS11696	NOT3	87
20744565	NOT3_FAS11696	NOT3	146
20744566	NOT3_FAS11696	NOT3	122
20744567	NOT3_FAS11696	NOT3	104
20744568	NOT3_FAS11696	NOT3	146
20744569	NOT3_FAS11696	NOT3	175
20744570	NOT3_FAS11696	NOT3	46
20744571	NOT3_FAS11696	NOT3	37
20744572	NOT3_FAS11696	NOT3	10
20744573	NOT3_FAS11696	NOT3	194
20744574	NOT3_FAS11696	NOT3	78
20744575	NOT3_FAS11696	NOT3	28
20744576	NOT3_FAS11696	NOT3	110
20744577	NOT3_FAS11696	NOT3	141
20744578	NOT3_FAS11696	NOT3	69
20744579	NOT3_FAS11696	NOT3	148
20744580	NOT3_FAS11696	NOT3	47
20744581	NOT3_FAS11696	NOT3	145
20744582	NOT3_FAS11696	NOT3	109
20744583	NOT3_FAS11696	NOT3	91
20744584	NOT3_FAS11696	NOT3	194
20744585	NOT3_FAS11696	NOT3	81
20744586	NOT3_FAS11696	NOT3	47
20744587	NOT3_FAS11696	NOT3	104
20744588	NOT3_FAS11696	NOT3	113
20744589	NOT3_FAS11696	NOT3	87
20744590	NOT3_FAS11696	NOT3	112
20744591	NOT3_FAS11696	NOT3	8
20744592	NOT3_FAS11696	NOT3	103
20744593	NOT3_FAS11696	NOT3	102
20744594	NOT3_FAS11696	NOT3	114
20744595	NOT3_FAS11696	NOT3	148
20744596	NOT3_FAS11696	NOT3	90
20744597	NOT3_FAS11696	NOT3	78
20744598	NOT3_FAS11696	NOT3	110
20744599	NOT3_FAS11696	NOT3	134
20744600	NOT3_FAS11696	NOT3	48
20744601	NOT3_FAS11696	NOT3	90
20744602	NOT3_FAS11696	NOT3	52
20744603	NOT3_FAS11696	NOT3	193
20744604	NOT3_FAS11696	NOT3	9
20744605	NOT3_FAS11696	NOT3	103
20744606	NOT3_FAS11696	NOT3	35
20744607	NOT3_FAS11696	NOT3	139
20744608	NOT3_FAS11696	NOT3	206
20744609	NOT3_FAS11696	NOT3	50
20744610	NOT3_FAS11696	NOT3	82
20744611	NOT3_FAS11696	NOT3	71
20744612	NOT3_FAS11696	NOT3	135
20744613	NOT3_FAS11696	NOT3	119
20744614	NOT3_FAS11696	NOT3	227
20744615	NOT3_FAS11696	NOT3	63
20744616	NOT3_FAS11696	NOT3	97
20744617	NOT3_FAS11696	NOT3	77
20744618	NOT3_FAS11696	NOT3	204
20744619	NOT3_FAS11696	NOT3	10
20744620	NOT3_FAS11696	NOT3	214
20744621	NOT3_FAS11696	NOT3	36
20744622	NOT3_FAS11696	NOT3	134
20744623	NOT3_FAS11696	NOT3	204
20744624	NOT3_FAS11696	NOT3	70
20744625	NOT3_FAS11696	NOT3	181
20744626	NOT3_FAS11696	NOT3	44
20744627	NOT3_FAS11696	NOT3	131
20744628	NOT3_FAS11696	NOT3	50
20744629	NOT3_FAS11696	NOT3	130
20744630	NOT3_FAS11696	NOT3	112
20744631	NOT3_FAS11696	NOT3	79
20744632	NOT3_FAS11696	NOT3	80
20744633	NOT3_FAS11696	NOT3	40
20744634	NOT3_FAS11696	NOT3	96
20744635	NOT3_FAS11696	NOT3	59
20744636	NOT3_FAS11696	NOT3	123
20744637	NOT3_FAS11696	NOT3	109
20744638	NOT3_FAS11696	NOT3	146
20744639	NOT3_FAS11696	NOT3	194
20744640	NOT3_FAS11696	NOT3	10
20744641	NOT3_FAS11696	NOT3	78
20744642	NOT3_FAS11696	NOT3	28
20744643	NOT3_FAS11696	NOT3	141
20744644	NOT3_FAS11696	NOT3	69
20744645	NOT3_FAS11696	NOT3	148
20744646	NOT3_FAS11696	NOT3	47
20744647	NOT3_FAS11696	NOT3	145
20744648	NOT3_FAS11696	NOT3	10
20744649	NOT3_FAS11696	NOT3	39
20744650	NOT3_FAS11696	NOT3	141
20744651	NOT3_FAS11696	NOT3	31
20744652	NOT3_FAS11696	NOT3	45
20744653	NOT3_FAS11696	NOT3	135
20744654	NOT3_FAS11696	NOT3	121
20744655	NOT3_FAS11696	NOT3	70
20744656	NOT3_FAS11696	NOT3	307
20744657	NOT3_FAS11696	NOT3	68
20744658	NOT3_FAS11696	NOT3	108
20744659	NOT3_FAS11696	NOT3	42
20744660	NOT3_FAS11696	NOT3	103
20744661	NOT3_FAS11696	NOT3	106
20744662	NOT3_FAS11696	NOT3	307
20744663	NOT3_FAS11696	NOT3	108
20744664	NOT3_FAS11696	NOT3	42
20744665	NOT3_FAS11696	NOT3	103
20744666	NOT3_FAS11696	NOT3	106
20744667	NOT3_FAS11696	NOT3	56
20744668	NOT3_FAS11696	NOT3	187
20744669	NOT3_FAS11696	NOT3	88
20744670	NOT3_FAS11696	NOT3	169
20744671	NOT3_FAS11696	NOT3	32
20744672	NOT3_FAS11696	NOT3	102
20744673	NOT3_FAS11696	NOT3	142
20744674	NOT3_FAS11696	NOT3	89
20744675	NOT3_FAS11696	NOT3	99
20744676	NOT3_FAS11696	NOT3	69
20744677	NOT3_FAS11696	NOT3	142
20744678	NOT3_FAS11696	NOT3	152
20744679	NOT3_FAS11696	NOT3	129
20744680	NOT3_FAS11696	NOT3	98
20744681	NOT3_FAS11696	NOT3	91
20744682	NOT3_FAS11696	NOT3	58
20744683	NOT3_FAS11696	NOT3	96
20744684	NOT3_FAS11696	NOT3	93
20744685	NOT3_FAS11696	NOT3	131
20744686	NOT3_FAS11696	NOT3	129
20744687	NOT3_FAS11696	NOT3	71
20744688	NOT3_FAS11696	NOT3	83
20744689	NOT3_FAS11696	NOT3	95
20744690	NOT3_FAS11696	NOT3	125
20744691	NOT3_FAS11696	NOT3	60
20744692	NOT3_FAS11696	NOT3	176
20744693	NOT3_FAS11696	NOT3	76
20744694	NOT3_FAS11696	NOT3	55
20744695	NOT3_FAS11696	NOT3	78
20744696	NOT3_FAS11696	NOT3	73
20744697	NOT3_FAS11696	NOT3	134
20744698	NOT3_FAS11696	NOT3	136
20744699	NOT3_FAS11696	NOT3	44
20744700	NOT3_FAS11696	NOT3	63
20744701	NOT3_FAS11696	NOT3	137
20744702	NOT3_FAS11696	NOT3	55
20744703	NOT3_FAS11696	NOT3	90
20744704	NOT3_FAS11696	NOT3	107
20744705	NOT3_FAS11696	NOT3	112
20744706	NOT3_FAS11696	NOT3	114
20744707	NOT3_FAS11696	NOT3	130
20744708	NOT3_FAS11696	NOT3	111
20744709	NOT3_FAS11696	NOT3	126
20744710	NOT3_FAS11696	NOT3	92
20744711	NOT3_FAS11696	NOT3	118
20744712	NOT3_FAS11696	NOT3	153
20744713	NOT3_FAS11696	NOT3	86
20744714	NOT3_FAS11696	NOT3	234
20744715	NOT3_FAS11696	NOT3	198
20744716	NOT3_FAS11696	NOT3	77
20744717	NOT3_FAS11696	NOT3	106
20744718	NOT3_FAS11696	NOT3	225
20744719	NOT3_FAS11696	NOT3	35
20744720	NOT3_FAS11696	NOT3	177
20744721	NOT3_FAS11696	NOT3	87
20744722	NOT3_FAS11696	NOT3	169
20744723	NOT3_FAS11696	NOT3	85
20744724	NOT3_FAS11696	NOT3	86
20744725	NOT3_FAS11696	NOT3	91
20744726	NOT3_FAS11696	NOT3	91
20744727	NOT3_FAS11696	NOT3	223
20744728	NOT3_FAS11696	NOT3	71
20744729	NOT3_FAS11696	NOT3	123
20744730	NOT3_FAS11696	NOT3	116
20744731	NOT3_FAS11696	NOT3	92
20744732	NOT3_FAS11696	NOT3	217
20744733	NOT3_FAS11696	NOT3	169
20744734	NOT3_FAS11696	NOT3	93
20744735	NOT3_FAS11696	NOT3	164
20744736	NOT3_FAS11696	NOT3	53
20744737	NOT3_FAS11696	NOT3	125
20744738	NOT3_FAS11696	NOT3	85
20744739	NOT3_FAS11696	NOT3	106
20744740	NOT3_FAS11696	NOT3	172
20744741	NOT3_FAS11696	NOT3	136
20744742	NOT3_FAS11696	NOT3	49
20744743	NOT3_FAS11696	NOT3	95
20744744	NOT3_FAS11696	NOT3	68
20744745	NOT3_FAS11696	NOT3	172
20744746	NOT3_FAS11696	NOT3	31
20744747	NOT3_FAS11696	NOT3	53
20744748	NOT3_FAS11696	NOT3	87
20744749	NOT3_FAS11696	NOT3	105
20744750	NOT3_FAS11696	NOT3	68
20744751	NOT3_FAS11696	NOT3	98
20744752	NOT3_FAS11696	NOT3	152
20744753	NOT3_FAS11696	NOT3	58
20744754	NOT3_FAS11696	NOT3	56
20744755	NOT3_FAS11696	NOT3	88
20744756	NOT3_FAS11696	NOT3	169
20744757	NOT3_FAS11696	NOT3	83
20744758	NOT3_FAS11696	NOT3	73
20744759	NOT3_FAS11696	NOT3	32
20744760	NOT3_FAS11696	NOT3	78
20744761	NOT3_FAS11696	NOT3	102
20744762	NOT3_FAS11696	NOT3	142
20744763	NOT3_FAS11696	NOT3	142
20744764	NOT3_FAS11696	NOT3	55
20744765	NOT3_FAS11696	NOT3	136
20744766	NOT3_FAS11696	NOT3	134
20744767	NOT3_FAS11696	NOT3	44
20744768	NOT3_FAS11696	NOT3	63
20744769	NOT3_FAS11696	NOT3	131
20744770	NOT3_FAS11696	NOT3	107
20744771	NOT3_FAS11696	NOT3	137
20744772	NOT3_FAS11696	NOT3	91
20744773	NOT3_FAS11696	NOT3	90
20744774	NOT3_FAS11696	NOT3	71
20744775	NOT3_FAS11696	NOT3	176
20744776	NOT3_FAS11696	NOT3	55
20744777	NOT3_FAS11696	NOT3	125
20744778	NOT3_FAS11696	NOT3	76
20744779	NOT3_FAS11696	NOT3	99
20744780	NOT3_FAS11696	NOT3	69
20744781	NOT3_FAS11696	NOT3	112
20744782	NOT3_FAS11696	NOT3	187
20744783	NOT3_FAS11696	NOT3	129
20744784	NOT3_FAS11696	NOT3	60
20744785	NOT3_FAS11696	NOT3	129
20744786	NOT3_FAS11696	NOT3	114
20744787	NOT3_FAS11696	NOT3	130
20744788	NOT3_FAS11696	NOT3	111
20744789	NOT3_FAS11696	NOT3	126
20744790	NOT3_FAS11696	NOT3	92
20744791	NOT3_FAS11696	NOT3	118
20744792	NOT3_FAS11696	NOT3	153
20744793	NOT3_FAS11696	NOT3	86
20744794	NOT3_FAS11696	NOT3	234
20744795	NOT3_FAS11696	NOT3	198
20744796	NOT3_FAS11696	NOT3	89
20744797	NOT3_FAS11696	NOT3	93
20744798	NOT3_FAS11696	NOT3	77
20744799	NOT3_FAS11696	NOT3	95
20744800	NOT3_FAS11696	NOT3	106
20744801	NOT3_FAS11696	NOT3	225
20744802	NOT3_FAS11696	NOT3	35
20744803	NOT3_FAS11696	NOT3	96
20744804	NOT3_FAS11696	NOT3	177
20744805	NOT3_FAS11696	NOT3	87
20744806	NOT3_FAS11696	NOT3	169
20744807	NOT3_FAS11696	NOT3	85
20744808	NOT3_FAS11696	NOT3	86
20744809	NOT3_FAS11696	NOT3	91
20744810	NOT3_FAS11696	NOT3	91
20744811	NOT3_FAS11696	NOT3	223
20744812	NOT3_FAS11696	NOT3	71
20744813	NOT3_FAS11696	NOT3	123
20744814	NOT3_FAS11696	NOT3	116
20744815	NOT3_FAS11696	NOT3	92
20744816	NOT3_FAS11696	NOT3	217
20744817	NOT3_FAS11696	NOT3	169
20744818	NOT3_FAS11696	NOT3	93
20744819	NOT3_FAS11696	NOT3	164
20744820	NOT3_FAS11696	NOT3	53
20744821	NOT3_FAS11696	NOT3	125
20744822	NOT3_FAS11696	NOT3	106
20744823	NOT3_FAS11696	NOT3	172
20744824	NOT3_FAS11696	NOT3	136
20744825	NOT3_FAS11696	NOT3	49
20744826	NOT3_FAS11696	NOT3	95
20744827	NOT3_FAS11696	NOT3	68
20744828	NOT3_FAS11696	NOT3	55
20744829	NOT3_FAS11696	NOT3	172
20744830	NOT3_FAS11696	NOT3	31
20744831	NOT3_FAS11696	NOT3	53
20744832	NOT3_FAS11696	NOT3	87
20744833	NOT3_FAS11696	NOT3	105
20744834	NOT3_FAS11696	NOT3	68
20744835	NOT3_FAS11696	NOT3	56
20744836	NOT3_FAS11696	NOT3	187
20744837	NOT3_FAS11696	NOT3	88
20744838	NOT3_FAS11696	NOT3	89
20744839	NOT3_FAS11696	NOT3	102
20744840	NOT3_FAS11696	NOT3	152
20744841	NOT3_FAS11696	NOT3	142
20744842	NOT3_FAS11696	NOT3	99
20744843	NOT3_FAS11696	NOT3	32
20744844	NOT3_FAS11696	NOT3	169
20744845	NOT3_FAS11696	NOT3	69
20744846	NOT3_FAS11696	NOT3	142
20744847	NOT3_FAS11696	NOT3	129
20744848	NOT3_FAS11696	NOT3	98
20744849	NOT3_FAS11696	NOT3	91
20744850	NOT3_FAS11696	NOT3	58
20744851	NOT3_FAS11696	NOT3	96
20744852	NOT3_FAS11696	NOT3	93
20744853	NOT3_FAS11696	NOT3	131
20744854	NOT3_FAS11696	NOT3	129
20744855	NOT3_FAS11696	NOT3	71
20744856	NOT3_FAS11696	NOT3	83
20744857	NOT3_FAS11696	NOT3	95
20744858	NOT3_FAS11696	NOT3	125
20744859	NOT3_FAS11696	NOT3	60
20744860	NOT3_FAS11696	NOT3	176
20744861	NOT3_FAS11696	NOT3	76
20744862	NOT3_FAS11696	NOT3	55
20744863	NOT3_FAS11696	NOT3	78
20744864	NOT3_FAS11696	NOT3	73
20744865	NOT3_FAS11696	NOT3	134
20744866	NOT3_FAS11696	NOT3	136
20744867	NOT3_FAS11696	NOT3	44
20744868	NOT3_FAS11696	NOT3	63
20744869	NOT3_FAS11696	NOT3	137
20744870	NOT3_FAS11696	NOT3	55
20744871	NOT3_FAS11696	NOT3	90
20744872	NOT3_FAS11696	NOT3	107
20744873	NOT3_FAS11696	NOT3	112
20744874	NOT3_FAS11696	NOT3	114
20744875	NOT3_FAS11696	NOT3	130
20744876	NOT3_FAS11696	NOT3	111
20744877	NOT3_FAS11696	NOT3	126
20744878	NOT3_FAS11696	NOT3	92
20744879	NOT3_FAS11696	NOT3	118
20744880	NOT3_FAS11696	NOT3	153
20744881	NOT3_FAS11696	NOT3	86
20744882	NOT3_FAS11696	NOT3	234
20744883	NOT3_FAS11696	NOT3	198
20744884	NOT3_FAS11696	NOT3	77
20744885	NOT3_FAS11696	NOT3	106
20744886	NOT3_FAS11696	NOT3	225
20744887	NOT3_FAS11696	NOT3	35
20744888	NOT3_FAS11696	NOT3	177
20744889	NOT3_FAS11696	NOT3	87
20744890	NOT3_FAS11696	NOT3	169
20744891	NOT3_FAS11696	NOT3	85
20744892	NOT3_FAS11696	NOT3	86
20744893	NOT3_FAS11696	NOT3	91
20744894	NOT3_FAS11696	NOT3	91
20744895	NOT3_FAS11696	NOT3	223
20744896	NOT3_FAS11696	NOT3	71
20744897	NOT3_FAS11696	NOT3	217
20744898	NOT3_FAS11696	NOT3	169
20744899	NOT3_FAS11696	NOT3	93
20744900	NOT3_FAS11696	NOT3	164
20744901	NOT3_FAS11696	NOT3	53
20744902	NOT3_FAS11696	NOT3	125
20744903	NOT3_FAS11696	NOT3	85
20744904	NOT3_FAS11696	NOT3	106
20744905	NOT3_FAS11696	NOT3	172
20744906	NOT3_FAS11696	NOT3	55
20744907	NOT3_FAS11696	NOT3	136
20744908	NOT3_FAS11696	NOT3	49
20744909	NOT3_FAS11696	NOT3	95
20744910	NOT3_FAS11696	NOT3	68
20744911	NOT3_FAS11696	NOT3	172
20744912	NOT3_FAS11696	NOT3	31
20744913	NOT3_FAS11696	NOT3	53
20744914	NOT3_FAS11696	NOT3	87
20744915	NOT3_FAS11696	NOT3	105
20744916	NOT3_FAS11696	NOT3	68
20744917	NOT3_FAS11696	NOT3	152
20744918	NOT3_FAS11696	NOT3	58
20744919	NOT3_FAS11696	NOT3	187
20744920	NOT3_FAS11696	NOT3	60
20744921	NOT3_FAS11696	NOT3	169
20744922	NOT3_FAS11696	NOT3	102
20744923	NOT3_FAS11696	NOT3	55
20744924	NOT3_FAS11696	NOT3	95
20744925	NOT3_FAS11696	NOT3	131
20744926	NOT3_FAS11696	NOT3	99
20744927	NOT3_FAS11696	NOT3	32
20744928	NOT3_FAS11696	NOT3	78
20744929	NOT3_FAS11696	NOT3	56
20744930	NOT3_FAS11696	NOT3	83
20744931	NOT3_FAS11696	NOT3	73
20744932	NOT3_FAS11696	NOT3	142
20744933	NOT3_FAS11696	NOT3	134
20744934	NOT3_FAS11696	NOT3	98
20744935	NOT3_FAS11696	NOT3	88
20744936	NOT3_FAS11696	NOT3	136
20744937	NOT3_FAS11696	NOT3	44
20744938	NOT3_FAS11696	NOT3	63
20744939	NOT3_FAS11696	NOT3	137
20744940	NOT3_FAS11696	NOT3	176
20744941	NOT3_FAS11696	NOT3	55
20744942	NOT3_FAS11696	NOT3	76
20744943	NOT3_FAS11696	NOT3	89
20744944	NOT3_FAS11696	NOT3	142
20744945	NOT3_FAS11696	NOT3	129
20744946	NOT3_FAS11696	NOT3	125
20744947	NOT3_FAS11696	NOT3	69
20744948	NOT3_FAS11696	NOT3	93
20744949	NOT3_FAS11696	NOT3	91
20744950	NOT3_FAS11696	NOT3	90
20744951	NOT3_FAS11696	NOT3	71
20744952	NOT3_FAS11696	NOT3	96
20744953	NOT3_FAS11696	NOT3	107
20744954	NOT3_FAS11696	NOT3	112
20744955	NOT3_FAS11696	NOT3	129
20744956	NOT3_FAS11696	NOT3	114
20744957	NOT3_FAS11696	NOT3	130
20744958	NOT3_FAS11696	NOT3	111
20744959	NOT3_FAS11696	NOT3	126
20744960	NOT3_FAS11696	NOT3	92
20744961	NOT3_FAS11696	NOT3	118
20744962	NOT3_FAS11696	NOT3	153
20744963	NOT3_FAS11696	NOT3	86
20744964	NOT3_FAS11696	NOT3	234
20744965	NOT3_FAS11696	NOT3	198
20744966	NOT3_FAS11696	NOT3	77
20744967	NOT3_FAS11696	NOT3	106
20744968	NOT3_FAS11696	NOT3	225
20744969	NOT3_FAS11696	NOT3	35
20744970	NOT3_FAS11696	NOT3	177
20744971	NOT3_FAS11696	NOT3	87
20744972	NOT3_FAS11696	NOT3	169
20744973	NOT3_FAS11696	NOT3	85
20744974	NOT3_FAS11696	NOT3	86
20744975	NOT3_FAS11696	NOT3	91
20744976	NOT3_FAS11696	NOT3	91
20744977	NOT3_FAS11696	NOT3	223
20744978	NOT3_FAS11696	NOT3	71
20744979	NOT3_FAS11696	NOT3	123
20744980	NOT3_FAS11696	NOT3	116
20744981	NOT3_FAS11696	NOT3	92
20744982	NOT3_FAS11696	NOT3	217
20744983	NOT3_FAS11696	NOT3	169
20744984	NOT3_FAS11696	NOT3	93
20744985	NOT3_FAS11696	NOT3	164
20744986	NOT3_FAS11696	NOT3	53
20744987	NOT3_FAS11696	NOT3	85
20744988	NOT3_FAS11696	NOT3	106
20744989	NOT3_FAS11696	NOT3	172
20744990	NOT3_FAS11696	NOT3	136
20744991	NOT3_FAS11696	NOT3	49
20744992	NOT3_FAS11696	NOT3	95
20744993	NOT3_FAS11696	NOT3	68
20744994	NOT3_FAS11696	NOT3	55
20744995	NOT3_FAS11696	NOT3	172
20744996	NOT3_FAS11696	NOT3	31
20744997	NOT3_FAS11696	NOT3	53
20744998	NOT3_FAS11696	NOT3	87
20744999	NOT3_FAS11696	NOT3	105
20745000	NOT3_FAS11696	NOT3	68
20745001	NOT3_FAS11696	NOT3	131
20745002	NOT3_FAS11696	NOT3	55
20745003	NOT3_FAS11696	NOT3	93
20745004	NOT3_FAS11696	NOT3	130
20745005	NOT3_FAS11696	NOT3	86
20745006	NOT3_FAS11696	NOT3	123
20745007	NOT3_FAS11696	NOT3	116
20745008	NOT3_FAS11696	NOT3	92
20745009	NOT3_FAS11696	NOT3	217
20745010	NOT3_FAS11696	NOT3	169
20745011	NOT3_FAS11696	NOT3	93
20745012	NOT3_FAS11696	NOT3	164
20745013	NOT3_FAS11696	NOT3	53
20745014	NOT3_FAS11696	NOT3	125
20745015	NOT3_FAS11696	NOT3	85
20745016	NOT3_FAS11696	NOT3	106
20745017	NOT3_FAS11696	NOT3	172
20745018	NOT3_FAS11696	NOT3	55
20745019	NOT3_FAS11696	NOT3	136
20745020	NOT3_FAS11696	NOT3	95
20745021	NOT3_FAS11696	NOT3	68
20745022	NOT3_FAS11696	NOT3	172
20745023	NOT3_FAS11696	NOT3	31
20745024	NOT3_FAS11696	NOT3	53
20745025	NOT3_FAS11696	NOT3	87
20745026	NOT3_FAS11696	NOT3	105
20745027	NOT3_FAS11696	NOT3	68
20745028	NOT3_FAS11696	NOT3	152
20745029	NOT3_FAS11696	NOT3	187
20745030	NOT3_FAS11696	NOT3	169
20745031	NOT3_FAS11696	NOT3	102
20745032	NOT3_FAS11696	NOT3	142
20745033	NOT3_FAS11696	NOT3	89
20745034	NOT3_FAS11696	NOT3	129
20745035	NOT3_FAS11696	NOT3	69
20745036	NOT3_FAS11696	NOT3	98
20745037	NOT3_FAS11696	NOT3	88
20745038	NOT3_FAS11696	NOT3	56
20745039	NOT3_FAS11696	NOT3	142
20745040	NOT3_FAS11696	NOT3	99
20745041	NOT3_FAS11696	NOT3	91
20745042	NOT3_FAS11696	NOT3	58
20745043	NOT3_FAS11696	NOT3	32
20745044	NOT3_FAS11696	NOT3	96
20745045	NOT3_FAS11696	NOT3	93
20745046	NOT3_FAS11696	NOT3	131
20745047	NOT3_FAS11696	NOT3	129
20745048	NOT3_FAS11696	NOT3	71
20745049	NOT3_FAS11696	NOT3	83
20745050	NOT3_FAS11696	NOT3	95
20745051	NOT3_FAS11696	NOT3	125
20745052	NOT3_FAS11696	NOT3	60
20745053	NOT3_FAS11696	NOT3	176
20745054	NOT3_FAS11696	NOT3	76
20745055	NOT3_FAS11696	NOT3	55
20745056	NOT3_FAS11696	NOT3	78
20745057	NOT3_FAS11696	NOT3	73
20745058	NOT3_FAS11696	NOT3	134
20745059	NOT3_FAS11696	NOT3	136
20745060	NOT3_FAS11696	NOT3	44
20745061	NOT3_FAS11696	NOT3	63
20745062	NOT3_FAS11696	NOT3	137
20745063	NOT3_FAS11696	NOT3	55
20745064	NOT3_FAS11696	NOT3	90
20745065	NOT3_FAS11696	NOT3	107
20745066	NOT3_FAS11696	NOT3	112
20745067	NOT3_FAS11696	NOT3	114
20745068	NOT3_FAS11696	NOT3	130
20745069	NOT3_FAS11696	NOT3	111
20745070	NOT3_FAS11696	NOT3	126
20745071	NOT3_FAS11696	NOT3	92
20745072	NOT3_FAS11696	NOT3	118
20745073	NOT3_FAS11696	NOT3	153
20745074	NOT3_FAS11696	NOT3	86
20745075	NOT3_FAS11696	NOT3	234
20745076	NOT3_FAS11696	NOT3	198
20745077	NOT3_FAS11696	NOT3	77
20745078	NOT3_FAS11696	NOT3	106
20745079	NOT3_FAS11696	NOT3	225
20745080	NOT3_FAS11696	NOT3	35
20745081	NOT3_FAS11696	NOT3	177
20745082	NOT3_FAS11696	NOT3	87
20745083	NOT3_FAS11696	NOT3	169
20745084	NOT3_FAS11696	NOT3	85
20745085	NOT3_FAS11696	NOT3	86
20745086	NOT3_FAS11696	NOT3	91
20745087	NOT3_FAS11696	NOT3	91
20745088	NOT3_FAS11696	NOT3	223
20745089	NOT3_FAS11696	NOT3	71
20745090	NOT3_FAS11696	NOT3	123
20745091	NOT3_FAS11696	NOT3	116
20745092	NOT3_FAS11696	NOT3	92
20745093	NOT3_FAS11696	NOT3	217
20745094	NOT3_FAS11696	NOT3	93
20745095	NOT3_FAS11696	NOT3	164
20745096	NOT3_FAS11696	NOT3	53
20745097	NOT3_FAS11696	NOT3	125
20745098	NOT3_FAS11696	NOT3	85
20745099	NOT3_FAS11696	NOT3	106
20745100	NOT3_FAS11696	NOT3	172
20745101	NOT3_FAS11696	NOT3	55
20745102	NOT3_FAS11696	NOT3	136
20745103	NOT3_FAS11696	NOT3	95
20745104	NOT3_FAS11696	NOT3	68
20745105	NOT3_FAS11696	NOT3	172
20745106	NOT3_FAS11696	NOT3	31
20745107	NOT3_FAS11696	NOT3	53
20745108	NOT3_FAS11696	NOT3	87
20745109	NOT3_FAS11696	NOT3	105
20745110	NOT3_FAS11696	NOT3	98
20745111	NOT3_FAS11696	NOT3	152
20745112	NOT3_FAS11696	NOT3	58
20745113	NOT3_FAS11696	NOT3	56
20745114	NOT3_FAS11696	NOT3	88
20745115	NOT3_FAS11696	NOT3	169
20745116	NOT3_FAS11696	NOT3	83
20745117	NOT3_FAS11696	NOT3	73
20745118	NOT3_FAS11696	NOT3	32
20745119	NOT3_FAS11696	NOT3	78
20745120	NOT3_FAS11696	NOT3	102
20745121	NOT3_FAS11696	NOT3	142
20745122	NOT3_FAS11696	NOT3	142
20745123	NOT3_FAS11696	NOT3	136
20745124	NOT3_FAS11696	NOT3	134
20745125	NOT3_FAS11696	NOT3	44
20745126	NOT3_FAS11696	NOT3	63
20745127	NOT3_FAS11696	NOT3	107
20745128	NOT3_FAS11696	NOT3	137
20745129	NOT3_FAS11696	NOT3	91
20745130	NOT3_FAS11696	NOT3	90
20745131	NOT3_FAS11696	NOT3	71
20745132	NOT3_FAS11696	NOT3	176
20745133	NOT3_FAS11696	NOT3	55
20745134	NOT3_FAS11696	NOT3	125
20745135	NOT3_FAS11696	NOT3	76
20745136	NOT3_FAS11696	NOT3	99
20745137	NOT3_FAS11696	NOT3	69
20745138	NOT3_FAS11696	NOT3	112
20745139	NOT3_FAS11696	NOT3	187
20745140	NOT3_FAS11696	NOT3	129
20745141	NOT3_FAS11696	NOT3	60
20745142	NOT3_FAS11696	NOT3	129
20745143	NOT3_FAS11696	NOT3	114
20745144	NOT3_FAS11696	NOT3	111
20745145	NOT3_FAS11696	NOT3	126
20745146	NOT3_FAS11696	NOT3	92
20745147	NOT3_FAS11696	NOT3	118
20745148	NOT3_FAS11696	NOT3	153
20745149	NOT3_FAS11696	NOT3	86
20745150	NOT3_FAS11696	NOT3	234
20745151	NOT3_FAS11696	NOT3	198
20745152	NOT3_FAS11696	NOT3	89
20745153	NOT3_FAS11696	NOT3	77
20745154	NOT3_FAS11696	NOT3	95
20745155	NOT3_FAS11696	NOT3	106
20745156	NOT3_FAS11696	NOT3	225
20745157	NOT3_FAS11696	NOT3	35
20745158	NOT3_FAS11696	NOT3	96
20745159	NOT3_FAS11696	NOT3	177
20745160	NOT3_FAS11696	NOT3	87
20745161	NOT3_FAS11696	NOT3	169
20745162	NOT3_FAS11696	NOT3	85
20745163	NOT3_FAS11696	NOT3	91
20745164	NOT3_FAS11696	NOT3	91
20745165	NOT3_FAS11696	NOT3	223
20745166	NOT3_FAS11696	NOT3	71
20745167	NOT3_FAS11696	NOT3	123
20745168	NOT3_FAS11696	NOT3	116
20745169	NOT3_FAS11696	NOT3	92
20745170	NOT3_FAS11696	NOT3	169
20745171	NOT3_FAS11696	NOT3	125
20745172	NOT3_FAS11696	NOT3	85
20745173	NOT3_FAS11696	NOT3	55
20745174	NOT3_FAS11696	NOT3	68
20745175	NOT3_FAS11696	NOT3	192
20745176	NOT3_FAS11696	NOT3	148
20745177	NOT3_FAS11696	NOT3	39
20745178	NOT3_FAS11696	NOT3	81
20745179	NOT3_FAS11696	NOT3	163
20745180	NOT3_FAS11696	NOT3	7
20745181	NOT3_FAS11696	NOT3	82
20745182	NOT3_FAS11696	NOT3	95
20745183	NOT3_FAS11696	NOT3	86
20745184	NOT3_FAS11696	NOT3	31
20745185	NOT3_FAS11696	NOT3	124
20745186	NOT3_FAS11696	NOT3	115
20745187	NOT3_FAS11696	NOT3	36
20745188	NOT3_FAS11696	NOT3	45
20745189	NOT3_FAS11696	NOT3	109
20745190	NOT3_FAS11696	NOT3	89
20745191	NOT3_FAS11696	NOT3	225
20745192	NOT3_FAS11696	NOT3	97
20745193	NOT3_FAS11696	NOT3	96
20745194	NOT3_FAS11696	NOT3	85
20745195	NOT3_FAS11696	NOT3	66
20745196	NOT3_FAS11696	NOT3	74
20745197	NOT3_FAS11696	NOT3	83
20745198	NOT3_FAS11696	NOT3	61
20745199	NOT3_FAS11696	NOT3	139
20745200	NOT3_FAS11696	NOT3	35
20745201	NOT3_FAS11696	NOT3	97
20745202	NOT3_FAS11696	NOT3	171
20745203	NOT3_FAS11696	NOT3	91
20745204	NOT3_FAS11696	NOT3	156
20745205	NOT3_FAS11696	NOT3	172
20745206	NOT3_FAS11696	NOT3	121
20745207	NOT3_FAS11696	NOT3	75
20745208	NOT3_FAS11696	NOT3	143
20745209	NOT3_FAS11696	NOT3	172
20745210	NOT3_FAS11696	NOT3	88
20745211	NOT3_FAS11696	NOT3	96
20745212	NOT3_FAS11696	NOT3	108
20745213	NOT3_FAS11696	NOT3	7
20745214	NOT3_FAS11696	NOT3	162
20745215	NOT3_FAS11696	NOT3	37
20745216	NOT3_FAS11696	NOT3	264
20745217	NOT3_FAS11696	NOT3	97
20745218	NOT3_FAS11696	NOT3	62
20745219	NOT3_FAS11696	NOT3	42
20745220	NOT3_FAS11696	NOT3	160
20745221	NOT3_FAS11696	NOT3	84
20745222	NOT3_FAS11696	NOT3	66
20745223	NOT3_FAS11696	NOT3	220
20745224	NOT3_FAS11696	NOT3	134
20745225	NOT3_FAS11696	NOT3	59
20745226	NOT3_FAS11696	NOT3	46
20745227	NOT3_FAS11696	NOT3	130
20745228	NOT3_FAS11696	NOT3	101
20745229	NOT3_FAS11696	NOT3	100
20745230	NOT3_FAS11696	NOT3	166
20745231	NOT3_FAS11696	NOT3	47
20745232	NOT3_FAS11696	NOT3	103
20745233	NOT3_FAS11696	NOT3	73
20745234	NOT3_FAS11696	NOT3	58
20745235	NOT3_FAS11696	NOT3	143
20745236	NOT3_FAS11696	NOT3	61
20745237	NOT3_FAS11696	NOT3	89
20745238	NOT3_FAS11696	NOT3	81
20745239	NOT3_FAS11696	NOT3	186
20745240	NOT3_FAS11696	NOT3	49
20745241	NOT3_FAS11696	NOT3	140
20745242	NOT3_FAS11696	NOT3	291
20745243	NOT3_FAS11696	NOT3	32
20745244	NOT3_FAS11696	NOT3	87
20745245	NOT3_FAS11696	NOT3	144
20745246	NOT3_FAS11696	NOT3	52
20745247	NOT3_FAS11696	NOT3	146
20745248	NOT3_FAS11696	NOT3	113
20745249	NOT3_FAS11696	NOT3	102
20745250	NOT3_FAS11696	NOT3	115
20745251	NOT3_FAS11696	NOT3	82
20745252	NOT3_FAS11696	NOT3	194
20745253	NOT3_FAS11696	NOT3	83
20745254	NOT3_FAS11696	NOT3	56
20745255	NOT3_FAS11696	NOT3	249
20745256	NOT3_FAS11696	NOT3	80
20745257	NOT3_FAS11696	NOT3	126
20745258	NOT3_FAS11696	NOT3	56
20745259	NOT3_FAS11696	NOT3	115
20745260	NOT3_FAS11696	NOT3	141
20745261	NOT3_FAS11696	NOT3	87
20745262	NOT3_FAS11696	NOT3	123
20745263	NOT3_FAS11696	NOT3	8
20745264	NOT3_FAS11696	NOT3	162
20745265	NOT3_FAS11696	NOT3	261
20745266	NOT3_FAS11696	NOT3	151
20745267	NOT3_FAS11696	NOT3	89
20745268	NOT3_FAS11696	NOT3	22
20745269	NOT3_FAS11696	NOT3	76
20745270	NOT3_FAS11696	NOT3	55
20745271	NOT3_FAS11696	NOT3	124
20745272	NOT3_FAS11696	NOT3	118
20745273	NOT3_FAS11696	NOT3	99
20745274	NOT3_FAS11696	NOT3	164
20745275	NOT3_FAS11696	NOT3	109
20745276	NOT3_FAS11696	NOT3	71
20745277	NOT3_FAS11696	NOT3	49
20745278	NOT3_FAS11696	NOT3	94
20745279	NOT3_FAS11696	NOT3	143
20745280	NOT3_FAS11696	NOT3	249
20745281	NOT3_FAS11696	NOT3	89
20745282	NOT3_FAS11696	NOT3	22
20745283	NOT3_FAS11696	NOT3	76
20745284	NOT3_FAS11696	NOT3	55
20745285	NOT3_FAS11696	NOT3	124
20745286	NOT3_FAS11696	NOT3	118
20745287	NOT3_FAS11696	NOT3	99
20745288	NOT3_FAS11696	NOT3	164
20745289	NOT3_FAS11696	NOT3	109
20745290	NOT3_FAS11696	NOT3	82
20745291	NOT3_FAS11696	NOT3	163
20745292	NOT3_FAS11696	NOT3	139
20745293	NOT3_FAS11696	NOT3	66
20745294	NOT3_FAS11696	NOT3	61
20745295	NOT3_FAS11696	NOT3	85
20745296	NOT3_FAS11696	NOT3	83
20745297	NOT3_FAS11696	NOT3	95
20745298	NOT3_FAS11696	NOT3	156
20745299	NOT3_FAS11696	NOT3	192
20745300	NOT3_FAS11696	NOT3	97
20745301	NOT3_FAS11696	NOT3	91
20745302	NOT3_FAS11696	NOT3	89
20745303	NOT3_FAS11696	NOT3	39
20745304	NOT3_FAS11696	NOT3	97
20745305	NOT3_FAS11696	NOT3	124
20745306	NOT3_FAS11696	NOT3	109
20745307	NOT3_FAS11696	NOT3	96
20745308	NOT3_FAS11696	NOT3	7
20745309	NOT3_FAS11696	NOT3	225
20745310	NOT3_FAS11696	NOT3	81
20745311	NOT3_FAS11696	NOT3	36
20745312	NOT3_FAS11696	NOT3	86
20745313	NOT3_FAS11696	NOT3	31
20745314	NOT3_FAS11696	NOT3	74
20745315	NOT3_FAS11696	NOT3	148
20745316	NOT3_FAS11696	NOT3	115
20745317	NOT3_FAS11696	NOT3	172
20745318	NOT3_FAS11696	NOT3	35
20745319	NOT3_FAS11696	NOT3	121
20745320	NOT3_FAS11696	NOT3	171
20745321	NOT3_FAS11696	NOT3	45
20745322	NOT3_FAS11696	NOT3	75
20745323	NOT3_FAS11696	NOT3	143
20745324	NOT3_FAS11696	NOT3	172
20745325	NOT3_FAS11696	NOT3	88
20745326	NOT3_FAS11696	NOT3	96
20745327	NOT3_FAS11696	NOT3	108
20745328	NOT3_FAS11696	NOT3	7
20745329	NOT3_FAS11696	NOT3	162
20745330	NOT3_FAS11696	NOT3	37
20745331	NOT3_FAS11696	NOT3	264
20745332	NOT3_FAS11696	NOT3	97
20745333	NOT3_FAS11696	NOT3	62
20745334	NOT3_FAS11696	NOT3	42
20745335	NOT3_FAS11696	NOT3	160
20745336	NOT3_FAS11696	NOT3	84
20745337	NOT3_FAS11696	NOT3	66
20745338	NOT3_FAS11696	NOT3	220
20745339	NOT3_FAS11696	NOT3	134
20745340	NOT3_FAS11696	NOT3	59
20745341	NOT3_FAS11696	NOT3	46
20745342	NOT3_FAS11696	NOT3	130
20745343	NOT3_FAS11696	NOT3	101
20745344	NOT3_FAS11696	NOT3	100
20745345	NOT3_FAS11696	NOT3	166
20745346	NOT3_FAS11696	NOT3	47
20745347	NOT3_FAS11696	NOT3	103
20745348	NOT3_FAS11696	NOT3	73
20745349	NOT3_FAS11696	NOT3	58
20745350	NOT3_FAS11696	NOT3	143
20745351	NOT3_FAS11696	NOT3	61
20745352	NOT3_FAS11696	NOT3	89
20745353	NOT3_FAS11696	NOT3	81
20745354	NOT3_FAS11696	NOT3	186
20745355	NOT3_FAS11696	NOT3	49
20745356	NOT3_FAS11696	NOT3	140
20745357	NOT3_FAS11696	NOT3	291
20745358	NOT3_FAS11696	NOT3	32
20745359	NOT3_FAS11696	NOT3	87
20745360	NOT3_FAS11696	NOT3	144
20745361	NOT3_FAS11696	NOT3	52
20745362	NOT3_FAS11696	NOT3	146
20745363	NOT3_FAS11696	NOT3	113
20745364	NOT3_FAS11696	NOT3	102
20745365	NOT3_FAS11696	NOT3	115
20745366	NOT3_FAS11696	NOT3	82
20745367	NOT3_FAS11696	NOT3	194
20745368	NOT3_FAS11696	NOT3	83
20745369	NOT3_FAS11696	NOT3	56
20745370	NOT3_FAS11696	NOT3	249
20745371	NOT3_FAS11696	NOT3	80
20745372	NOT3_FAS11696	NOT3	126
20745373	NOT3_FAS11696	NOT3	56
20745374	NOT3_FAS11696	NOT3	115
20745375	NOT3_FAS11696	NOT3	141
20745376	NOT3_FAS11696	NOT3	87
20745377	NOT3_FAS11696	NOT3	123
20745378	NOT3_FAS11696	NOT3	8
20745379	NOT3_FAS11696	NOT3	162
20745380	NOT3_FAS11696	NOT3	261
20745381	NOT3_FAS11696	NOT3	151
20745382	NOT3_FAS11696	NOT3	89
20745383	NOT3_FAS11696	NOT3	22
20745384	NOT3_FAS11696	NOT3	76
20745385	NOT3_FAS11696	NOT3	55
20745386	NOT3_FAS11696	NOT3	124
20745387	NOT3_FAS11696	NOT3	118
20745388	NOT3_FAS11696	NOT3	99
20745389	NOT3_FAS11696	NOT3	124
20745390	NOT3_FAS11696	NOT3	164
20745391	NOT3_FAS11696	NOT3	109
20745392	NOT3_FAS11696	NOT3	71
20745393	NOT3_FAS11696	NOT3	49
20745394	NOT3_FAS11696	NOT3	94
20745395	NOT3_FAS11696	NOT3	143
20745396	NOT3_FAS11696	NOT3	37
20745397	NOT3_FAS11696	NOT3	113
20745398	NOT3_FAS11696	NOT3	264
20745399	NOT3_FAS11696	NOT3	82
20745400	NOT3_FAS11696	NOT3	163
20745401	NOT3_FAS11696	NOT3	139
20745402	NOT3_FAS11696	NOT3	97
20745403	NOT3_FAS11696	NOT3	166
20745404	NOT3_FAS11696	NOT3	291
20745405	NOT3_FAS11696	NOT3	47
20745406	NOT3_FAS11696	NOT3	144
20745407	NOT3_FAS11696	NOT3	66
20745408	NOT3_FAS11696	NOT3	62
20745409	NOT3_FAS11696	NOT3	115
20745410	NOT3_FAS11696	NOT3	61
20745411	NOT3_FAS11696	NOT3	103
20745412	NOT3_FAS11696	NOT3	42
20745413	NOT3_FAS11696	NOT3	85
20745414	NOT3_FAS11696	NOT3	83
20745415	NOT3_FAS11696	NOT3	82
20745416	NOT3_FAS11696	NOT3	194
20745417	NOT3_FAS11696	NOT3	52
20745418	NOT3_FAS11696	NOT3	95
20745419	NOT3_FAS11696	NOT3	83
20745420	NOT3_FAS11696	NOT3	87
20745421	NOT3_FAS11696	NOT3	160
20745422	NOT3_FAS11696	NOT3	156
20745423	NOT3_FAS11696	NOT3	192
20745424	NOT3_FAS11696	NOT3	108
20745425	NOT3_FAS11696	NOT3	35
20745426	NOT3_FAS11696	NOT3	97
20745427	NOT3_FAS11696	NOT3	80
20745428	NOT3_FAS11696	NOT3	84
20745429	NOT3_FAS11696	NOT3	249
20745430	NOT3_FAS11696	NOT3	66
20745431	NOT3_FAS11696	NOT3	220
20745432	NOT3_FAS11696	NOT3	73
20745433	NOT3_FAS11696	NOT3	91
20745434	NOT3_FAS11696	NOT3	32
20745435	NOT3_FAS11696	NOT3	89
20745436	NOT3_FAS11696	NOT3	39
20745437	NOT3_FAS11696	NOT3	97
20745438	NOT3_FAS11696	NOT3	45
20745439	NOT3_FAS11696	NOT3	134
20745440	NOT3_FAS11696	NOT3	172
20745441	NOT3_FAS11696	NOT3	56
20745442	NOT3_FAS11696	NOT3	7
20745443	NOT3_FAS11696	NOT3	121
20745444	NOT3_FAS11696	NOT3	58
20745445	NOT3_FAS11696	NOT3	140
20745446	NOT3_FAS11696	NOT3	81
20745447	NOT3_FAS11696	NOT3	124
20745448	NOT3_FAS11696	NOT3	186
20745449	NOT3_FAS11696	NOT3	59
20745450	NOT3_FAS11696	NOT3	162
20745451	NOT3_FAS11696	NOT3	109
20745452	NOT3_FAS11696	NOT3	96
20745453	NOT3_FAS11696	NOT3	75
20745454	NOT3_FAS11696	NOT3	143
20745455	NOT3_FAS11696	NOT3	7
20745456	NOT3_FAS11696	NOT3	146
20745457	NOT3_FAS11696	NOT3	225
20745458	NOT3_FAS11696	NOT3	81
20745459	NOT3_FAS11696	NOT3	143
20745460	NOT3_FAS11696	NOT3	102
20745461	NOT3_FAS11696	NOT3	49
20745462	NOT3_FAS11696	NOT3	36
20745463	NOT3_FAS11696	NOT3	130
20745464	NOT3_FAS11696	NOT3	101
20745465	NOT3_FAS11696	NOT3	86
20745466	NOT3_FAS11696	NOT3	61
20745467	NOT3_FAS11696	NOT3	31
20745468	NOT3_FAS11696	NOT3	89
20745469	NOT3_FAS11696	NOT3	115
20745470	NOT3_FAS11696	NOT3	74
20745471	NOT3_FAS11696	NOT3	100
20745472	NOT3_FAS11696	NOT3	148
20745473	NOT3_FAS11696	NOT3	172
20745474	NOT3_FAS11696	NOT3	88
20745475	NOT3_FAS11696	NOT3	96
20745476	NOT3_FAS11696	NOT3	46
20745477	NOT3_FAS11696	NOT3	171
20745478	NOT3_FAS11696	NOT3	126
20745479	NOT3_FAS11696	NOT3	56
20745480	NOT3_FAS11696	NOT3	115
20745481	NOT3_FAS11696	NOT3	141
20745482	NOT3_FAS11696	NOT3	87
20745483	NOT3_FAS11696	NOT3	123
20745484	NOT3_FAS11696	NOT3	8
20745485	NOT3_FAS11696	NOT3	162
20745486	NOT3_FAS11696	NOT3	261
20745487	NOT3_FAS11696	NOT3	151
20745488	NOT3_FAS11696	NOT3	89
20745489	NOT3_FAS11696	NOT3	22
20745490	NOT3_FAS11696	NOT3	76
20745491	NOT3_FAS11696	NOT3	55
20745492	NOT3_FAS11696	NOT3	124
20745493	NOT3_FAS11696	NOT3	118
20745494	NOT3_FAS11696	NOT3	99
20745495	NOT3_FAS11696	NOT3	124
20745496	NOT3_FAS11696	NOT3	164
20745497	NOT3_FAS11696	NOT3	109
20745498	NOT3_FAS11696	NOT3	71
20745499	NOT3_FAS11696	NOT3	49
20745500	NOT3_FAS11696	NOT3	94
20745501	NOT3_FAS11696	NOT3	143
20745502	NOT3_FAS11696	NOT3	96
20745503	NOT3_FAS11696	NOT3	37
20745504	NOT3_FAS11696	NOT3	113
20745505	NOT3_FAS11696	NOT3	264
20745506	NOT3_FAS11696	NOT3	82
20745507	NOT3_FAS11696	NOT3	163
20745508	NOT3_FAS11696	NOT3	139
20745509	NOT3_FAS11696	NOT3	97
20745510	NOT3_FAS11696	NOT3	166
20745511	NOT3_FAS11696	NOT3	291
20745512	NOT3_FAS11696	NOT3	47
20745513	NOT3_FAS11696	NOT3	144
20745514	NOT3_FAS11696	NOT3	66
20745515	NOT3_FAS11696	NOT3	62
20745516	NOT3_FAS11696	NOT3	115
20745517	NOT3_FAS11696	NOT3	61
20745518	NOT3_FAS11696	NOT3	103
20745519	NOT3_FAS11696	NOT3	42
20745520	NOT3_FAS11696	NOT3	85
20745521	NOT3_FAS11696	NOT3	83
20745522	NOT3_FAS11696	NOT3	82
20745523	NOT3_FAS11696	NOT3	194
20745524	NOT3_FAS11696	NOT3	52
20745525	NOT3_FAS11696	NOT3	95
20745526	NOT3_FAS11696	NOT3	83
20745527	NOT3_FAS11696	NOT3	87
20745528	NOT3_FAS11696	NOT3	160
20745529	NOT3_FAS11696	NOT3	156
20745530	NOT3_FAS11696	NOT3	192
20745531	NOT3_FAS11696	NOT3	108
20745532	NOT3_FAS11696	NOT3	35
20745533	NOT3_FAS11696	NOT3	97
20745534	NOT3_FAS11696	NOT3	80
20745535	NOT3_FAS11696	NOT3	84
20745536	NOT3_FAS11696	NOT3	249
20745537	NOT3_FAS11696	NOT3	66
20745538	NOT3_FAS11696	NOT3	220
20745539	NOT3_FAS11696	NOT3	73
20745540	NOT3_FAS11696	NOT3	91
20745541	NOT3_FAS11696	NOT3	32
20745542	NOT3_FAS11696	NOT3	89
20745543	NOT3_FAS11696	NOT3	39
20745544	NOT3_FAS11696	NOT3	97
20745545	NOT3_FAS11696	NOT3	45
20745546	NOT3_FAS11696	NOT3	134
20745547	NOT3_FAS11696	NOT3	172
20745548	NOT3_FAS11696	NOT3	56
20745549	NOT3_FAS11696	NOT3	7
20745550	NOT3_FAS11696	NOT3	121
20745551	NOT3_FAS11696	NOT3	58
20745552	NOT3_FAS11696	NOT3	140
20745553	NOT3_FAS11696	NOT3	124
20745554	NOT3_FAS11696	NOT3	186
20745555	NOT3_FAS11696	NOT3	59
20745556	NOT3_FAS11696	NOT3	162
20745557	NOT3_FAS11696	NOT3	109
20745558	NOT3_FAS11696	NOT3	96
20745559	NOT3_FAS11696	NOT3	75
20745560	NOT3_FAS11696	NOT3	143
20745561	NOT3_FAS11696	NOT3	7
20745562	NOT3_FAS11696	NOT3	146
20745563	NOT3_FAS11696	NOT3	225
20745564	NOT3_FAS11696	NOT3	81
20745565	NOT3_FAS11696	NOT3	143
20745566	NOT3_FAS11696	NOT3	102
20745567	NOT3_FAS11696	NOT3	49
20745568	NOT3_FAS11696	NOT3	36
20745569	NOT3_FAS11696	NOT3	130
20745570	NOT3_FAS11696	NOT3	101
20745571	NOT3_FAS11696	NOT3	86
20745572	NOT3_FAS11696	NOT3	61
20745573	NOT3_FAS11696	NOT3	31
20745574	NOT3_FAS11696	NOT3	89
20745575	NOT3_FAS11696	NOT3	115
20745576	NOT3_FAS11696	NOT3	74
20745577	NOT3_FAS11696	NOT3	100
20745578	NOT3_FAS11696	NOT3	148
20745579	NOT3_FAS11696	NOT3	172
20745580	NOT3_FAS11696	NOT3	88
20745581	NOT3_FAS11696	NOT3	46
20745582	NOT3_FAS11696	NOT3	171
20745583	NOT3_FAS11696	NOT3	81
20745584	NOT3_FAS11696	NOT3	126
20745585	NOT3_FAS11696	NOT3	56
20745586	NOT3_FAS11696	NOT3	115
20745587	NOT3_FAS11696	NOT3	141
20745588	NOT3_FAS11696	NOT3	87
20745589	NOT3_FAS11696	NOT3	123
20745590	NOT3_FAS11696	NOT3	8
20745591	NOT3_FAS11696	NOT3	162
20745592	NOT3_FAS11696	NOT3	261
20745593	NOT3_FAS11696	NOT3	151
20745594	NOT3_FAS11696	NOT3	89
20745595	NOT3_FAS11696	NOT3	22
20745596	NOT3_FAS11696	NOT3	76
20745597	NOT3_FAS11696	NOT3	55
20745598	NOT3_FAS11696	NOT3	124
20745599	NOT3_FAS11696	NOT3	118
20745600	NOT3_FAS11696	NOT3	99
20745601	NOT3_FAS11696	NOT3	124
20745602	NOT3_FAS11696	NOT3	164
20745603	NOT3_FAS11696	NOT3	109
20745604	NOT3_FAS11696	NOT3	71
20745605	NOT3_FAS11696	NOT3	49
20745606	NOT3_FAS11696	NOT3	94
20745607	NOT3_FAS11696	NOT3	143
20745608	NOT3_FAS11696	NOT3	281
20745609	NOT3_FAS11696	NOT3	167
20745610	NOT3_FAS11696	NOT3	145
20745611	NOT3_FAS11696	NOT3	119
20745612	NOT3_FAS11696	NOT3	208
20745613	NOT3_FAS11696	NOT3	167
20745614	NOT3_FAS11696	NOT3	107
20745615	NOT3_FAS11696	NOT3	180
20745616	NOT3_FAS11696	NOT3	176
20745617	NOT3_FAS11696	NOT3	129
20745618	NOT3_FAS11696	NOT3	246
20745619	NOT3_FAS11696	NOT3	209
20745620	NOT3_FAS11696	NOT3	122
20745621	NOT3_FAS11696	NOT3	10
20745622	NOT3_FAS11696	NOT3	353
20745623	NOT3_FAS11696	NOT3	272
20745624	NOT3_FAS11696	NOT3	30
20745625	NOT3_FAS11696	NOT3	100
20745626	NOT3_FAS11696	NOT3	99
20745627	NOT3_FAS11696	NOT3	281
20745628	NOT3_FAS11696	NOT3	167
20745629	NOT3_FAS11696	NOT3	119
20745630	NOT3_FAS11696	NOT3	145
20745631	NOT3_FAS11696	NOT3	208
20745632	NOT3_FAS11696	NOT3	167
20745633	NOT3_FAS11696	NOT3	107
20745634	NOT3_FAS11696	NOT3	180
20745635	NOT3_FAS11696	NOT3	176
20745636	NOT3_FAS11696	NOT3	129
20745637	NOT3_FAS11696	NOT3	246
20745638	NOT3_FAS11696	NOT3	209
20745639	NOT3_FAS11696	NOT3	122
20745640	NOT3_FAS11696	NOT3	10
20745641	NOT3_FAS11696	NOT3	353
20745642	NOT3_FAS11696	NOT3	272
20745643	NOT3_FAS11696	NOT3	30
20745644	NOT3_FAS11696	NOT3	100
20745645	NOT3_FAS11696	NOT3	99
20745646	NOT3_FAS11696	NOT3	115
20745647	NOT3_FAS11696	NOT3	137
20745648	NOT3_FAS11696	NOT3	186
20745649	NOT3_FAS11696	NOT3	35
20745650	NOT3_FAS11696	NOT3	109
20745651	NOT3_FAS11696	NOT3	213
20745652	NOT3_FAS11696	NOT3	77
20745653	NOT3_FAS11696	NOT3	74
20745654	NOT3_FAS11696	NOT3	181
20745655	NOT3_FAS11696	NOT3	199
20745656	NOT3_FAS11696	NOT3	51
20745657	NOT3_FAS11696	NOT3	133
20745658	NOT3_FAS11696	NOT3	137
20745659	NOT3_FAS11696	NOT3	186
20745660	NOT3_FAS11696	NOT3	133
20745661	NOT3_FAS11696	NOT3	35
20745662	NOT3_FAS11696	NOT3	109
20745663	NOT3_FAS11696	NOT3	213
20745664	NOT3_FAS11696	NOT3	77
20745665	NOT3_FAS11696	NOT3	74
20745666	NOT3_FAS11696	NOT3	181
20745667	NOT3_FAS11696	NOT3	199
20745668	NOT3_FAS11696	NOT3	51
20745669	NOT3_FAS11696	NOT3	213
20745670	NOT3_FAS11696	NOT3	96
20745671	NOT3_FAS11696	NOT3	33
20745672	NOT3_FAS11696	NOT3	97
20745673	NOT3_FAS11696	NOT3	157
20745674	NOT3_FAS11696	NOT3	164
20745675	NOT3_FAS11696	NOT3	72
20745676	NOT3_FAS11696	NOT3	131
20745677	NOT3_FAS11696	NOT3	97
20745678	NOT3_FAS11696	NOT3	191
20745679	NOT3_FAS11696	NOT3	67
20745680	NOT3_FAS11696	NOT3	69
20745681	NOT3_FAS11696	NOT3	184
20745682	NOT3_FAS11696	NOT3	202
20745683	NOT3_FAS11696	NOT3	127
20745684	NOT3_FAS11696	NOT3	103
20745685	NOT3_FAS11696	NOT3	55
20745686	NOT3_FAS11696	NOT3	226
20745687	NOT3_FAS11696	NOT3	98
20745688	NOT3_FAS11696	NOT3	151
20745689	NOT3_FAS11696	NOT3	87
20745690	NOT3_FAS11696	NOT3	126
20745691	NOT3_FAS11696	NOT3	79
20745692	NOT3_FAS11696	NOT3	97
20745693	NOT3_FAS11696	NOT3	157
20745694	NOT3_FAS11696	NOT3	164
20745695	NOT3_FAS11696	NOT3	72
20745696	NOT3_FAS11696	NOT3	131
20745697	NOT3_FAS11696	NOT3	97
20745698	NOT3_FAS11696	NOT3	191
20745699	NOT3_FAS11696	NOT3	67
20745700	NOT3_FAS11696	NOT3	69
20745701	NOT3_FAS11696	NOT3	184
20745702	NOT3_FAS11696	NOT3	202
20745703	NOT3_FAS11696	NOT3	127
20745704	NOT3_FAS11696	NOT3	103
20745705	NOT3_FAS11696	NOT3	55
20745706	NOT3_FAS11696	NOT3	226
20745707	NOT3_FAS11696	NOT3	98
20745708	NOT3_FAS11696	NOT3	151
20745709	NOT3_FAS11696	NOT3	87
20745710	NOT3_FAS11696	NOT3	126
20745711	NOT3_FAS11696	NOT3	79
20745712	NOT3_FAS11696	NOT3	97
20745713	NOT3_FAS11696	NOT3	97
20745714	NOT3_FAS11696	NOT3	67
20745715	NOT3_FAS11696	NOT3	157
20745716	NOT3_FAS11696	NOT3	69
20745717	NOT3_FAS11696	NOT3	164
20745718	NOT3_FAS11696	NOT3	184
20745719	NOT3_FAS11696	NOT3	127
20745720	NOT3_FAS11696	NOT3	72
20745721	NOT3_FAS11696	NOT3	131
20745722	NOT3_FAS11696	NOT3	202
20745723	NOT3_FAS11696	NOT3	103
20745724	NOT3_FAS11696	NOT3	55
20745725	NOT3_FAS11696	NOT3	226
20745726	NOT3_FAS11696	NOT3	98
20745727	NOT3_FAS11696	NOT3	151
20745728	NOT3_FAS11696	NOT3	87
20745729	NOT3_FAS11696	NOT3	126
20745730	NOT3_FAS11696	NOT3	79
20745731	NOT3_FAS11696	NOT3	87
20745732	NOT3_FAS11696	NOT3	153
20745733	NOT3_FAS11696	NOT3	89
20745734	NOT3_FAS11696	NOT3	32
20745735	NOT3_FAS11696	NOT3	103
20745736	NOT3_FAS11696	NOT3	56
20745737	NOT3_FAS11696	NOT3	64
20745738	NOT3_FAS11696	NOT3	32
20745739	NOT3_FAS11696	NOT3	80
20745740	NOT3_FAS11696	NOT3	48
20745741	NOT3_FAS11696	NOT3	148
20745742	NOT3_FAS11696	NOT3	98
20745743	NOT3_FAS11696	NOT3	128
20745744	NOT3_FAS11696	NOT3	90
20745745	NOT3_FAS11696	NOT3	140
20745746	NOT3_FAS11696	NOT3	121
20745747	NOT3_FAS11696	NOT3	182
20745748	NOT3_FAS11696	NOT3	124
20745749	NOT3_FAS11696	NOT3	85
20745750	NOT3_FAS11696	NOT3	85
20745751	NOT3_FAS11696	NOT3	87
20745752	NOT3_FAS11696	NOT3	81
20745753	NOT3_FAS11696	NOT3	89
20745754	NOT3_FAS11696	NOT3	153
20745755	NOT3_FAS11696	NOT3	227
20745756	NOT3_FAS11696	NOT3	107
20745757	NOT3_FAS11696	NOT3	124
20745758	NOT3_FAS11696	NOT3	112
20745759	NOT3_FAS11696	NOT3	32
20745760	NOT3_FAS11696	NOT3	103
20745761	NOT3_FAS11696	NOT3	56
20745762	NOT3_FAS11696	NOT3	64
20745763	NOT3_FAS11696	NOT3	80
20745764	NOT3_FAS11696	NOT3	182
20745765	NOT3_FAS11696	NOT3	90
20745766	NOT3_FAS11696	NOT3	98
20745767	NOT3_FAS11696	NOT3	48
20745768	NOT3_FAS11696	NOT3	124
20745769	NOT3_FAS11696	NOT3	140
20745770	NOT3_FAS11696	NOT3	85
20745771	NOT3_FAS11696	NOT3	87
20745772	NOT3_FAS11696	NOT3	81
20745773	NOT3_FAS11696	NOT3	89
20745774	NOT3_FAS11696	NOT3	153
20745775	NOT3_FAS11696	NOT3	107
20745776	NOT3_FAS11696	NOT3	32
20745777	NOT3_FAS11696	NOT3	103
20745778	NOT3_FAS11696	NOT3	56
20745779	NOT3_FAS11696	NOT3	64
20745780	NOT3_FAS11696	NOT3	98
20745781	NOT3_FAS11696	NOT3	140
20745782	NOT3_FAS11696	NOT3	32
20745783	NOT3_FAS11696	NOT3	90
20745784	NOT3_FAS11696	NOT3	98
20745785	NOT3_FAS11696	NOT3	81
20745786	NOT3_FAS11696	NOT3	112
20745787	NOT3_FAS11696	NOT3	124
20745788	NOT3_FAS11696	NOT3	85
20745789	NOT3_FAS11696	NOT3	140
20745790	NOT3_FAS11696	NOT3	148
20745791	NOT3_FAS11696	NOT3	128
20745792	NOT3_FAS11696	NOT3	121
20745793	NOT3_FAS11696	NOT3	32
20745794	NOT3_FAS11696	NOT3	137
20745795	NOT3_FAS11696	NOT3	152
20745796	NOT3_FAS11696	NOT3	80
20745797	NOT3_FAS11696	NOT3	100
20745798	NOT3_FAS11696	NOT3	161
20745799	NOT3_FAS11696	NOT3	131
20745800	NOT3_FAS11696	NOT3	161
20745801	NOT3_FAS11696	NOT3	137
20745802	NOT3_FAS11696	NOT3	161
20745803	NOT3_FAS11696	NOT3	137
20745804	NOT3_FAS11696	NOT3	80
20745805	NOT3_FAS11696	NOT3	100
20745806	NOT3_FAS11696	NOT3	152
20745807	NOT3_FAS11696	NOT3	131
20745808	NOT3_FAS11696	NOT3	79
20745809	NOT3_FAS11696	NOT3	270
20745810	NOT3_FAS11696	NOT3	145
20745811	NOT3_FAS11696	NOT3	127
20745812	NOT3_FAS11696	NOT3	385
20745813	NOT3_FAS11696	NOT3	58
20745814	NOT3_FAS11696	NOT3	91
20745815	NOT3_FAS11696	NOT3	117
20745816	NOT3_FAS11696	NOT3	63
20745817	NOT3_FAS11696	NOT3	76
20745818	NOT3_FAS11696	NOT3	120
20745819	NOT3_FAS11696	NOT3	135
20745820	NOT3_FAS11696	NOT3	69
20745821	NOT3_FAS11696	NOT3	234
20745822	NOT3_FAS11696	NOT3	57
20745823	NOT3_FAS11696	NOT3	168
20745824	NOT3_FAS11696	NOT3	154
20745825	NOT3_FAS11696	NOT3	117
20745826	NOT3_FAS11696	NOT3	58
20745827	NOT3_FAS11696	NOT3	145
20745828	NOT3_FAS11696	NOT3	63
20745829	NOT3_FAS11696	NOT3	79
20745830	NOT3_FAS11696	NOT3	91
20745831	NOT3_FAS11696	NOT3	127
20745832	NOT3_FAS11696	NOT3	270
20745833	NOT3_FAS11696	NOT3	385
20745834	NOT3_FAS11696	NOT3	76
20745835	NOT3_FAS11696	NOT3	120
20745836	NOT3_FAS11696	NOT3	135
20745837	NOT3_FAS11696	NOT3	69
20745838	NOT3_FAS11696	NOT3	234
20745839	NOT3_FAS11696	NOT3	57
20745840	NOT3_FAS11696	NOT3	168
20745841	NOT3_FAS11696	NOT3	154
20745842	NOT3_FAS11696	NOT3	170
20745843	NOT3_FAS11696	NOT3	32
20745844	NOT3_FAS11696	NOT3	117
20745845	NOT3_FAS11696	NOT3	51
20745846	NOT3_FAS11696	NOT3	139
20745847	NOT3_FAS11696	NOT3	226
20745848	NOT3_FAS11696	NOT3	64
20745849	NOT3_FAS11696	NOT3	172
20745850	NOT3_FAS11696	NOT3	104
20745851	NOT3_FAS11696	NOT3	215
20745852	NOT3_FAS11696	NOT3	79
20745853	NOT3_FAS11696	NOT3	114
20745854	NOT3_FAS11696	NOT3	227
20745855	NOT3_FAS11696	NOT3	163
20745856	NOT3_FAS11696	NOT3	123
20745857	NOT3_FAS11696	NOT3	61
20745858	NOT3_FAS11696	NOT3	50
20745859	NOT3_FAS11696	NOT3	108
20745860	NOT3_FAS11696	NOT3	185
20745861	NOT3_FAS11696	NOT3	88
20745862	NOT3_FAS11696	NOT3	54
20745863	NOT3_FAS11696	NOT3	10
20745864	NOT3_FAS11696	NOT3	142
20745865	NOT3_FAS11696	NOT3	35
20745866	NOT3_FAS11696	NOT3	136
20745867	NOT3_FAS11696	NOT3	141
20745868	NOT3_FAS11696	NOT3	85
20745869	NOT3_FAS11696	NOT3	113
20745870	NOT3_FAS11696	NOT3	134
20745871	NOT3_FAS11696	NOT3	144
20745872	NOT3_FAS11696	NOT3	200
20745873	NOT3_FAS11696	NOT3	180
20745874	NOT3_FAS11696	NOT3	103
20745875	NOT3_FAS11696	NOT3	95
20745876	NOT3_FAS11696	NOT3	85
20745877	NOT3_FAS11696	NOT3	185
20745878	NOT3_FAS11696	NOT3	66
20745879	NOT3_FAS11696	NOT3	119
20745880	NOT3_FAS11696	NOT3	195
20745881	NOT3_FAS11696	NOT3	136
20745882	NOT3_FAS11696	NOT3	72
20745883	NOT3_FAS11696	NOT3	68
20745884	NOT3_FAS11696	NOT3	263
20745885	NOT3_FAS11696	NOT3	181
20745886	NOT3_FAS11696	NOT3	28
20745887	NOT3_FAS11696	NOT3	170
20745888	NOT3_FAS11696	NOT3	32
20745889	NOT3_FAS11696	NOT3	117
20745890	NOT3_FAS11696	NOT3	51
20745891	NOT3_FAS11696	NOT3	139
20745892	NOT3_FAS11696	NOT3	226
20745893	NOT3_FAS11696	NOT3	64
20745894	NOT3_FAS11696	NOT3	117
20745895	NOT3_FAS11696	NOT3	172
20745896	NOT3_FAS11696	NOT3	104
20745897	NOT3_FAS11696	NOT3	215
20745898	NOT3_FAS11696	NOT3	79
20745899	NOT3_FAS11696	NOT3	114
20745900	NOT3_FAS11696	NOT3	227
20745901	NOT3_FAS11696	NOT3	163
20745902	NOT3_FAS11696	NOT3	123
20745903	NOT3_FAS11696	NOT3	61
20745904	NOT3_FAS11696	NOT3	50
20745905	NOT3_FAS11696	NOT3	108
20745906	NOT3_FAS11696	NOT3	185
20745907	NOT3_FAS11696	NOT3	88
20745908	NOT3_FAS11696	NOT3	54
20745909	NOT3_FAS11696	NOT3	10
20745910	NOT3_FAS11696	NOT3	142
20745911	NOT3_FAS11696	NOT3	35
20745912	NOT3_FAS11696	NOT3	136
20745913	NOT3_FAS11696	NOT3	141
20745914	NOT3_FAS11696	NOT3	85
20745915	NOT3_FAS11696	NOT3	113
20745916	NOT3_FAS11696	NOT3	134
20745917	NOT3_FAS11696	NOT3	144
20745918	NOT3_FAS11696	NOT3	200
20745919	NOT3_FAS11696	NOT3	180
20745920	NOT3_FAS11696	NOT3	103
20745921	NOT3_FAS11696	NOT3	95
20745922	NOT3_FAS11696	NOT3	85
20745923	NOT3_FAS11696	NOT3	185
20745924	NOT3_FAS11696	NOT3	66
20745925	NOT3_FAS11696	NOT3	119
20745926	NOT3_FAS11696	NOT3	195
20745927	NOT3_FAS11696	NOT3	136
20745928	NOT3_FAS11696	NOT3	72
20745929	NOT3_FAS11696	NOT3	68
20745930	NOT3_FAS11696	NOT3	263
20745931	NOT3_FAS11696	NOT3	126
20745932	NOT3_FAS11696	NOT3	160
20745933	NOT3_FAS11696	NOT3	125
20745934	NOT3_FAS11696	NOT3	181
20745935	NOT3_FAS11696	NOT3	28
20745936	NOT3_FAS11696	NOT3	170
20745937	NOT3_FAS11696	NOT3	32
20745938	NOT3_FAS11696	NOT3	117
20745939	NOT3_FAS11696	NOT3	51
20745940	NOT3_FAS11696	NOT3	139
20745941	NOT3_FAS11696	NOT3	226
20745942	NOT3_FAS11696	NOT3	64
20745943	NOT3_FAS11696	NOT3	117
20745944	NOT3_FAS11696	NOT3	172
20745945	NOT3_FAS11696	NOT3	104
20745946	NOT3_FAS11696	NOT3	215
20745947	NOT3_FAS11696	NOT3	79
20745948	NOT3_FAS11696	NOT3	114
20745949	NOT3_FAS11696	NOT3	227
20745950	NOT3_FAS11696	NOT3	163
20745951	NOT3_FAS11696	NOT3	123
20745952	NOT3_FAS11696	NOT3	61
20745953	NOT3_FAS11696	NOT3	50
20745954	NOT3_FAS11696	NOT3	108
20745955	NOT3_FAS11696	NOT3	185
20745956	NOT3_FAS11696	NOT3	88
20745957	NOT3_FAS11696	NOT3	54
20745958	NOT3_FAS11696	NOT3	10
20745959	NOT3_FAS11696	NOT3	142
20745960	NOT3_FAS11696	NOT3	35
20745961	NOT3_FAS11696	NOT3	136
20745962	NOT3_FAS11696	NOT3	141
20745963	NOT3_FAS11696	NOT3	85
20745964	NOT3_FAS11696	NOT3	113
20745965	NOT3_FAS11696	NOT3	134
20745966	NOT3_FAS11696	NOT3	144
20745967	NOT3_FAS11696	NOT3	200
20745968	NOT3_FAS11696	NOT3	180
20745969	NOT3_FAS11696	NOT3	103
20745970	NOT3_FAS11696	NOT3	95
20745971	NOT3_FAS11696	NOT3	85
20745972	NOT3_FAS11696	NOT3	185
20745973	NOT3_FAS11696	NOT3	66
20745974	NOT3_FAS11696	NOT3	119
20745975	NOT3_FAS11696	NOT3	195
20745976	NOT3_FAS11696	NOT3	136
20745977	NOT3_FAS11696	NOT3	72
20745978	NOT3_FAS11696	NOT3	68
20745979	NOT3_FAS11696	NOT3	263
20745980	NOT3_FAS11696	NOT3	126
20745981	NOT3_FAS11696	NOT3	54
20745982	NOT3_FAS11696	NOT3	160
20745983	NOT3_FAS11696	NOT3	125
20745984	NOT3_FAS11696	NOT3	27
20745985	NOT3_FAS11696	NOT3	226
20745986	NOT3_FAS11696	NOT3	175
20745987	NOT3_FAS11696	NOT3	117
20745988	NOT3_FAS11696	NOT3	242
20745989	NOT3_FAS11696	NOT3	149
20745990	NOT3_FAS11696	NOT3	153
20745991	NOT3_FAS11696	NOT3	215
20745992	NOT3_FAS11696	NOT3	61
20745993	NOT3_FAS11696	NOT3	113
20745994	NOT3_FAS11696	NOT3	122
20745995	NOT3_FAS11696	NOT3	131
20745996	NOT3_FAS11696	NOT3	181
20745997	NOT3_FAS11696	NOT3	28
20745998	NOT3_FAS11696	NOT3	117
20745999	NOT3_FAS11696	NOT3	170
20746000	NOT3_FAS11696	NOT3	139
20746001	NOT3_FAS11696	NOT3	51
20746002	NOT3_FAS11696	NOT3	226
20746003	NOT3_FAS11696	NOT3	64
20746004	NOT3_FAS11696	NOT3	117
20746005	NOT3_FAS11696	NOT3	172
20746006	NOT3_FAS11696	NOT3	104
20746007	NOT3_FAS11696	NOT3	215
20746008	NOT3_FAS11696	NOT3	79
20746009	NOT3_FAS11696	NOT3	114
20746010	NOT3_FAS11696	NOT3	227
20746011	NOT3_FAS11696	NOT3	163
20746012	NOT3_FAS11696	NOT3	123
20746013	NOT3_FAS11696	NOT3	61
20746014	NOT3_FAS11696	NOT3	50
20746015	NOT3_FAS11696	NOT3	108
20746016	NOT3_FAS11696	NOT3	185
20746017	NOT3_FAS11696	NOT3	88
20746018	NOT3_FAS11696	NOT3	54
20746019	NOT3_FAS11696	NOT3	10
20746020	NOT3_FAS11696	NOT3	32
20746021	NOT3_FAS11696	NOT3	142
20746022	NOT3_FAS11696	NOT3	35
20746023	NOT3_FAS11696	NOT3	136
20746024	NOT3_FAS11696	NOT3	141
20746025	NOT3_FAS11696	NOT3	85
20746026	NOT3_FAS11696	NOT3	113
20746027	NOT3_FAS11696	NOT3	134
20746028	NOT3_FAS11696	NOT3	144
20746029	NOT3_FAS11696	NOT3	200
20746030	NOT3_FAS11696	NOT3	180
20746031	NOT3_FAS11696	NOT3	103
20746032	NOT3_FAS11696	NOT3	95
20746033	NOT3_FAS11696	NOT3	85
20746034	NOT3_FAS11696	NOT3	185
20746035	NOT3_FAS11696	NOT3	66
20746036	NOT3_FAS11696	NOT3	119
20746037	NOT3_FAS11696	NOT3	195
20746038	NOT3_FAS11696	NOT3	136
20746039	NOT3_FAS11696	NOT3	72
20746040	NOT3_FAS11696	NOT3	68
20746041	NOT3_FAS11696	NOT3	54
20746042	NOT3_FAS11696	NOT3	263
20746043	NOT3_FAS11696	NOT3	126
20746044	NOT3_FAS11696	NOT3	160
20746045	NOT3_FAS11696	NOT3	125
20746046	NOT3_FAS11696	NOT3	27
20746047	NOT3_FAS11696	NOT3	226
20746048	NOT3_FAS11696	NOT3	175
20746049	NOT3_FAS11696	NOT3	117
20746050	NOT3_FAS11696	NOT3	242
20746051	NOT3_FAS11696	NOT3	149
20746052	NOT3_FAS11696	NOT3	153
20746053	NOT3_FAS11696	NOT3	215
20746054	NOT3_FAS11696	NOT3	61
20746055	NOT3_FAS11696	NOT3	113
20746056	NOT3_FAS11696	NOT3	122
20746057	NOT3_FAS11696	NOT3	131
20746058	NOT3_FAS11696	NOT3	181
20746059	NOT3_FAS11696	NOT3	28
20746060	NOT3_FAS11696	NOT3	242
20746061	NOT3_FAS11696	NOT3	117
20746062	NOT3_FAS11696	NOT3	149
20746063	NOT3_FAS11696	NOT3	153
20746064	NOT3_FAS11696	NOT3	215
20746065	NOT3_FAS11696	NOT3	61
20746066	NOT3_FAS11696	NOT3	113
20746067	NOT3_FAS11696	NOT3	122
20746068	NOT3_FAS11696	NOT3	131
20746069	NOT3_FAS11696	NOT3	181
20746070	NOT3_FAS11696	NOT3	28
20746071	NOT3_FAS11696	NOT3	19
20746072	NOT3_FAS11696	NOT3	111
20746073	NOT3_FAS11696	NOT3	62
20746074	NOT3_FAS11696	NOT3	125
20746075	NOT3_FAS11696	NOT3	104
20746076	NOT3_FAS11696	NOT3	38
20746077	NOT3_FAS11696	NOT3	103
20746078	NOT3_FAS11696	NOT3	134
20746079	NOT3_FAS11696	NOT3	232
20746080	NOT3_FAS11696	NOT3	84
20746081	NOT3_FAS11696	NOT3	98
20746082	NOT3_FAS11696	NOT3	59
20746083	NOT3_FAS11696	NOT3	155
20746084	NOT3_FAS11696	NOT3	79
20746085	NOT3_FAS11696	NOT3	136
20746086	NOT3_FAS11696	NOT3	88
20746087	NOT3_FAS11696	NOT3	96
20746088	NOT3_FAS11696	NOT3	105
20746089	NOT3_FAS11696	NOT3	74
20746090	NOT3_FAS11696	NOT3	223
20746091	NOT3_FAS11696	NOT3	122
20746092	NOT3_FAS11696	NOT3	67
20746093	NOT3_FAS11696	NOT3	19
20746094	NOT3_FAS11696	NOT3	135
20746095	NOT3_FAS11696	NOT3	133
20746096	NOT3_FAS11696	NOT3	260
20746097	NOT3_FAS11696	NOT3	148
20746098	NOT3_FAS11696	NOT3	72
20746099	NOT3_FAS11696	NOT3	132
20746100	NOT3_FAS11696	NOT3	46
20746101	NOT3_FAS11696	NOT3	80
20746102	NOT3_FAS11696	NOT3	19
20746103	NOT3_FAS11696	NOT3	62
20746104	NOT3_FAS11696	NOT3	125
20746105	NOT3_FAS11696	NOT3	111
20746106	NOT3_FAS11696	NOT3	103
20746107	NOT3_FAS11696	NOT3	38
20746108	NOT3_FAS11696	NOT3	134
20746109	NOT3_FAS11696	NOT3	232
20746110	NOT3_FAS11696	NOT3	84
20746111	NOT3_FAS11696	NOT3	98
20746112	NOT3_FAS11696	NOT3	59
20746113	NOT3_FAS11696	NOT3	155
20746114	NOT3_FAS11696	NOT3	79
20746115	NOT3_FAS11696	NOT3	136
20746116	NOT3_FAS11696	NOT3	88
20746117	NOT3_FAS11696	NOT3	96
20746118	NOT3_FAS11696	NOT3	105
20746119	NOT3_FAS11696	NOT3	74
20746120	NOT3_FAS11696	NOT3	104
20746121	NOT3_FAS11696	NOT3	223
20746122	NOT3_FAS11696	NOT3	122
20746123	NOT3_FAS11696	NOT3	67
20746124	NOT3_FAS11696	NOT3	19
20746125	NOT3_FAS11696	NOT3	135
20746126	NOT3_FAS11696	NOT3	133
20746127	NOT3_FAS11696	NOT3	260
20746128	NOT3_FAS11696	NOT3	148
20746129	NOT3_FAS11696	NOT3	72
20746130	NOT3_FAS11696	NOT3	132
20746131	NOT3_FAS11696	NOT3	134
20746132	NOT3_FAS11696	NOT3	232
20746133	NOT3_FAS11696	NOT3	62
20746134	NOT3_FAS11696	NOT3	125
20746135	NOT3_FAS11696	NOT3	111
20746136	NOT3_FAS11696	NOT3	103
20746137	NOT3_FAS11696	NOT3	38
20746138	NOT3_FAS11696	NOT3	98
20746139	NOT3_FAS11696	NOT3	59
20746140	NOT3_FAS11696	NOT3	155
20746141	NOT3_FAS11696	NOT3	79
20746142	NOT3_FAS11696	NOT3	136
20746143	NOT3_FAS11696	NOT3	88
20746144	NOT3_FAS11696	NOT3	96
20746145	NOT3_FAS11696	NOT3	105
20746146	NOT3_FAS11696	NOT3	74
20746147	NOT3_FAS11696	NOT3	104
20746148	NOT3_FAS11696	NOT3	223
20746149	NOT3_FAS11696	NOT3	122
20746150	NOT3_FAS11696	NOT3	67
20746151	NOT3_FAS11696	NOT3	19
20746152	NOT3_FAS11696	NOT3	135
20746153	NOT3_FAS11696	NOT3	133
20746154	NOT3_FAS11696	NOT3	260
20746155	NOT3_FAS11696	NOT3	148
20746156	NOT3_FAS11696	NOT3	72
20746157	NOT3_FAS11696	NOT3	55
20746158	NOT3_FAS11696	NOT3	132
20746159	NOT3_FAS11696	NOT3	155
20746160	NOT3_FAS11696	NOT3	19
20746161	NOT3_FAS11696	NOT3	127
20746162	NOT3_FAS11696	NOT3	185
20746163	NOT3_FAS11696	NOT3	21
20746164	NOT3_FAS11696	NOT3	161
20746165	NOT3_FAS11696	NOT3	143
20746166	NOT3_FAS11696	NOT3	87
20746167	NOT3_FAS11696	NOT3	44
20746168	NOT3_FAS11696	NOT3	95
20746169	NOT3_FAS11696	NOT3	141
20746170	NOT3_FAS11696	NOT3	118
20746171	NOT3_FAS11696	NOT3	47
20746172	NOT3_FAS11696	NOT3	60
20746173	NOT3_FAS11696	NOT3	141
20746174	NOT3_FAS11696	NOT3	112
20746175	NOT3_FAS11696	NOT3	49
20746176	NOT3_FAS11696	NOT3	157
20746177	NOT3_FAS11696	NOT3	51
20746178	NOT3_FAS11696	NOT3	163
20746179	NOT3_FAS11696	NOT3	28
20746180	NOT3_FAS11696	NOT3	57
20746181	NOT3_FAS11696	NOT3	195
20746182	NOT3_FAS11696	NOT3	57
20746183	NOT3_FAS11696	NOT3	98
20746184	NOT3_FAS11696	NOT3	39
20746185	NOT3_FAS11696	NOT3	46
20746186	NOT3_FAS11696	NOT3	54
20746187	NOT3_FAS11696	NOT3	133
20746188	NOT3_FAS11696	NOT3	66
20746189	NOT3_FAS11696	NOT3	34
20746190	NOT3_FAS11696	NOT3	87
20746191	NOT3_FAS11696	NOT3	91
20746192	NOT3_FAS11696	NOT3	39
20746193	NOT3_FAS11696	NOT3	143
20746194	NOT3_FAS11696	NOT3	114
20746195	NOT3_FAS11696	NOT3	130
20746196	NOT3_FAS11696	NOT3	102
20746197	NOT3_FAS11696	NOT3	61
20746198	NOT3_FAS11696	NOT3	50
20746199	NOT3_FAS11696	NOT3	82
20746200	NOT3_FAS11696	NOT3	86
20746201	NOT3_FAS11696	NOT3	30
20746202	NOT3_FAS11696	NOT3	124
20746203	NOT3_FAS11696	NOT3	98
20746204	NOT3_FAS11696	NOT3	99
20746205	NOT3_FAS11696	NOT3	22
20746206	NOT3_FAS11696	NOT3	116
20746207	NOT3_FAS11696	NOT3	84
20746208	NOT3_FAS11696	NOT3	89
20746209	NOT3_FAS11696	NOT3	56
20746210	NOT3_FAS11696	NOT3	31
20746211	NOT3_FAS11696	NOT3	130
20746212	NOT3_FAS11696	NOT3	16
20746213	NOT3_FAS11696	NOT3	79
20746214	NOT3_FAS11696	NOT3	13
20746215	NOT3_FAS11696	NOT3	45
20746216	NOT3_FAS11696	NOT3	36
20746217	NOT3_FAS11696	NOT3	36
20746218	NOT3_FAS11696	NOT3	48
20746219	NOT3_FAS11696	NOT3	78
20746220	NOT3_FAS11696	NOT3	80
20746221	NOT3_FAS11696	NOT3	71
20746222	NOT3_FAS11696	NOT3	40
20746223	NOT3_FAS11696	NOT3	79
20746224	NOT3_FAS11696	NOT3	115
20746225	NOT3_FAS11696	NOT3	106
20746226	NOT3_FAS11696	NOT3	54
20746227	NOT3_FAS11696	NOT3	86
20746228	NOT3_FAS11696	NOT3	60
20746229	NOT3_FAS11696	NOT3	160
20746230	NOT3_FAS11696	NOT3	118
20746231	NOT3_FAS11696	NOT3	153
20746232	NOT3_FAS11696	NOT3	95
20746233	NOT3_FAS11696	NOT3	59
20746234	NOT3_FAS11696	NOT3	153
20746235	NOT3_FAS11696	NOT3	79
20746236	NOT3_FAS11696	NOT3	97
20746237	NOT3_FAS11696	NOT3	42
20746238	NOT3_FAS11696	NOT3	86
20746239	NOT3_FAS11696	NOT3	73
20746240	NOT3_FAS11696	NOT3	99
20746241	NOT3_FAS11696	NOT3	99
20746242	NOT3_FAS11696	NOT3	175
20746243	NOT3_FAS11696	NOT3	82
20746244	NOT3_FAS11696	NOT3	52
20746245	NOT3_FAS11696	NOT3	76
20746246	NOT3_FAS11696	NOT3	162
20746247	NOT3_FAS11696	NOT3	152
20746248	NOT3_FAS11696	NOT3	47
20746249	NOT3_FAS11696	NOT3	172
20746250	NOT3_FAS11696	NOT3	118
20746251	NOT3_FAS11696	NOT3	150
20746252	NOT3_FAS11696	NOT3	130
20746253	NOT3_FAS11696	NOT3	132
20746254	NOT3_FAS11696	NOT3	104
20746255	NOT3_FAS11696	NOT3	100
20746256	NOT3_FAS11696	NOT3	133
20746257	NOT3_FAS11696	NOT3	124
20746258	NOT3_FAS11696	NOT3	170
20746259	NOT3_FAS11696	NOT3	79
20746260	NOT3_FAS11696	NOT3	64
20746261	NOT3_FAS11696	NOT3	133
20746262	NOT3_FAS11696	NOT3	29
20746263	NOT3_FAS11696	NOT3	128
20746264	NOT3_FAS11696	NOT3	58
20746265	NOT3_FAS11696	NOT3	171
20746266	NOT3_FAS11696	NOT3	97
20746267	NOT3_FAS11696	NOT3	54
20746268	NOT3_FAS11696	NOT3	36
20746269	NOT3_FAS11696	NOT3	92
20746270	NOT3_FAS11696	NOT3	108
20746271	NOT3_FAS11696	NOT3	88
20746272	NOT3_FAS11696	NOT3	73
20746273	NOT3_FAS11696	NOT3	43
20746274	NOT3_FAS11696	NOT3	176
20746275	NOT3_FAS11696	NOT3	92
20746276	NOT3_FAS11696	NOT3	142
20746277	NOT3_FAS11696	NOT3	39
20746278	NOT3_FAS11696	NOT3	106
20746279	NOT3_FAS11696	NOT3	119
20746280	NOT3_FAS11696	NOT3	120
20746281	NOT3_FAS11696	NOT3	103
20746282	NOT3_FAS11696	NOT3	142
20746283	NOT3_FAS11696	NOT3	99
20746284	NOT3_FAS11696	NOT3	51
20746285	NOT3_FAS11696	NOT3	36
20746286	NOT3_FAS11696	NOT3	158
20746287	NOT3_FAS11696	NOT3	129
20746288	NOT3_FAS11696	NOT3	80
20746289	NOT3_FAS11696	NOT3	117
20746290	NOT3_FAS11696	NOT3	62
20746291	NOT3_FAS11696	NOT3	56
20746292	NOT3_FAS11696	NOT3	34
20746293	NOT3_FAS11696	NOT3	57
20746294	NOT3_FAS11696	NOT3	124
20746295	NOT3_FAS11696	NOT3	66
20746296	NOT3_FAS11696	NOT3	97
20746297	NOT3_FAS11696	NOT3	35
20746298	NOT3_FAS11696	NOT3	46
20746299	NOT3_FAS11696	NOT3	121
20746300	NOT3_FAS11696	NOT3	138
20746301	NOT3_FAS11696	NOT3	39
20746302	NOT3_FAS11696	NOT3	120
20746303	NOT3_FAS11696	NOT3	128
20746304	NOT3_FAS11696	NOT3	74
20746305	NOT3_FAS11696	NOT3	95
20746306	NOT3_FAS11696	NOT3	103
20746307	NOT3_FAS11696	NOT3	168
20746308	NOT3_FAS11696	NOT3	100
20746309	NOT3_FAS11696	NOT3	63
20746310	NOT3_FAS11696	NOT3	163
20746311	NOT3_FAS11696	NOT3	41
20746312	NOT3_FAS11696	NOT3	54
20746313	NOT3_FAS11696	NOT3	21
20746314	NOT3_FAS11696	NOT3	35
20746315	NOT3_FAS11696	NOT3	46
20746316	NOT3_FAS11696	NOT3	105
20746317	NOT3_FAS11696	NOT3	94
20746318	NOT3_FAS11696	NOT3	68
20746319	NOT3_FAS11696	NOT3	30
20746320	NOT3_FAS11696	NOT3	66
20746321	NOT3_FAS11696	NOT3	132
20746322	NOT3_FAS11696	NOT3	77
20746323	NOT3_FAS11696	NOT3	54
20746324	NOT3_FAS11696	NOT3	114
20746325	NOT3_FAS11696	NOT3	120
20746326	NOT3_FAS11696	NOT3	150
20746327	NOT3_FAS11696	NOT3	44
20746328	NOT3_FAS11696	NOT3	29
20746329	NOT3_FAS11696	NOT3	81
20746330	NOT3_FAS11696	NOT3	17
20746331	NOT3_FAS11696	NOT3	95
20746332	NOT3_FAS11696	NOT3	132
20746333	NOT3_FAS11696	NOT3	119
20746334	NOT3_FAS11696	NOT3	44
20746335	NOT3_FAS11696	NOT3	165
20746336	NOT3_FAS11696	NOT3	104
20746337	NOT3_FAS11696	NOT3	80
20746338	NOT3_FAS11696	NOT3	93
20746339	NOT3_FAS11696	NOT3	121
20746340	NOT3_FAS11696	NOT3	80
20746341	NOT3_FAS11696	NOT3	98
20746342	NOT3_FAS11696	NOT3	87
20746343	NOT3_FAS11696	NOT3	95
20746344	NOT3_FAS11696	NOT3	118
20746345	NOT3_FAS11696	NOT3	79
20746346	NOT3_FAS11696	NOT3	60
20746347	NOT3_FAS11696	NOT3	95
20746348	NOT3_FAS11696	NOT3	112
20746349	NOT3_FAS11696	NOT3	143
20746350	NOT3_FAS11696	NOT3	44
20746351	NOT3_FAS11696	NOT3	157
20746352	NOT3_FAS11696	NOT3	127
20746353	NOT3_FAS11696	NOT3	21
20746354	NOT3_FAS11696	NOT3	161
20746355	NOT3_FAS11696	NOT3	54
20746356	NOT3_FAS11696	NOT3	133
20746357	NOT3_FAS11696	NOT3	141
20746358	NOT3_FAS11696	NOT3	47
20746359	NOT3_FAS11696	NOT3	141
20746360	NOT3_FAS11696	NOT3	66
20746361	NOT3_FAS11696	NOT3	49
20746362	NOT3_FAS11696	NOT3	51
20746363	NOT3_FAS11696	NOT3	185
20746364	NOT3_FAS11696	NOT3	163
20746365	NOT3_FAS11696	NOT3	28
20746366	NOT3_FAS11696	NOT3	57
20746367	NOT3_FAS11696	NOT3	195
20746368	NOT3_FAS11696	NOT3	57
20746369	NOT3_FAS11696	NOT3	39
20746370	NOT3_FAS11696	NOT3	46
20746371	NOT3_FAS11696	NOT3	34
20746372	NOT3_FAS11696	NOT3	87
20746373	NOT3_FAS11696	NOT3	91
20746374	NOT3_FAS11696	NOT3	39
20746375	NOT3_FAS11696	NOT3	143
20746376	NOT3_FAS11696	NOT3	114
20746377	NOT3_FAS11696	NOT3	130
20746378	NOT3_FAS11696	NOT3	102
20746379	NOT3_FAS11696	NOT3	61
20746380	NOT3_FAS11696	NOT3	50
20746381	NOT3_FAS11696	NOT3	82
20746382	NOT3_FAS11696	NOT3	86
20746383	NOT3_FAS11696	NOT3	30
20746384	NOT3_FAS11696	NOT3	124
20746385	NOT3_FAS11696	NOT3	98
20746386	NOT3_FAS11696	NOT3	99
20746387	NOT3_FAS11696	NOT3	22
20746388	NOT3_FAS11696	NOT3	116
20746389	NOT3_FAS11696	NOT3	84
20746390	NOT3_FAS11696	NOT3	89
20746391	NOT3_FAS11696	NOT3	56
20746392	NOT3_FAS11696	NOT3	31
20746393	NOT3_FAS11696	NOT3	130
20746394	NOT3_FAS11696	NOT3	16
20746395	NOT3_FAS11696	NOT3	79
20746396	NOT3_FAS11696	NOT3	13
20746397	NOT3_FAS11696	NOT3	45
20746398	NOT3_FAS11696	NOT3	36
20746399	NOT3_FAS11696	NOT3	36
20746400	NOT3_FAS11696	NOT3	48
20746401	NOT3_FAS11696	NOT3	78
20746402	NOT3_FAS11696	NOT3	80
20746403	NOT3_FAS11696	NOT3	71
20746404	NOT3_FAS11696	NOT3	40
20746405	NOT3_FAS11696	NOT3	115
20746406	NOT3_FAS11696	NOT3	106
20746407	NOT3_FAS11696	NOT3	54
20746408	NOT3_FAS11696	NOT3	86
20746409	NOT3_FAS11696	NOT3	60
20746410	NOT3_FAS11696	NOT3	160
20746411	NOT3_FAS11696	NOT3	118
20746412	NOT3_FAS11696	NOT3	153
20746413	NOT3_FAS11696	NOT3	59
20746414	NOT3_FAS11696	NOT3	153
20746415	NOT3_FAS11696	NOT3	79
20746416	NOT3_FAS11696	NOT3	97
20746417	NOT3_FAS11696	NOT3	42
20746418	NOT3_FAS11696	NOT3	86
20746419	NOT3_FAS11696	NOT3	73
20746420	NOT3_FAS11696	NOT3	99
20746421	NOT3_FAS11696	NOT3	99
20746422	NOT3_FAS11696	NOT3	175
20746423	NOT3_FAS11696	NOT3	82
20746424	NOT3_FAS11696	NOT3	52
20746425	NOT3_FAS11696	NOT3	76
20746426	NOT3_FAS11696	NOT3	162
20746427	NOT3_FAS11696	NOT3	152
20746428	NOT3_FAS11696	NOT3	47
20746429	NOT3_FAS11696	NOT3	172
20746430	NOT3_FAS11696	NOT3	118
20746431	NOT3_FAS11696	NOT3	150
20746432	NOT3_FAS11696	NOT3	130
20746433	NOT3_FAS11696	NOT3	132
20746434	NOT3_FAS11696	NOT3	104
20746435	NOT3_FAS11696	NOT3	100
20746436	NOT3_FAS11696	NOT3	133
20746437	NOT3_FAS11696	NOT3	124
20746438	NOT3_FAS11696	NOT3	170
20746439	NOT3_FAS11696	NOT3	79
20746440	NOT3_FAS11696	NOT3	64
20746441	NOT3_FAS11696	NOT3	133
20746442	NOT3_FAS11696	NOT3	29
20746443	NOT3_FAS11696	NOT3	128
20746444	NOT3_FAS11696	NOT3	58
20746445	NOT3_FAS11696	NOT3	171
20746446	NOT3_FAS11696	NOT3	97
20746447	NOT3_FAS11696	NOT3	54
20746448	NOT3_FAS11696	NOT3	36
20746449	NOT3_FAS11696	NOT3	92
20746450	NOT3_FAS11696	NOT3	108
20746451	NOT3_FAS11696	NOT3	88
20746452	NOT3_FAS11696	NOT3	73
20746453	NOT3_FAS11696	NOT3	43
20746454	NOT3_FAS11696	NOT3	176
20746455	NOT3_FAS11696	NOT3	92
20746456	NOT3_FAS11696	NOT3	142
20746457	NOT3_FAS11696	NOT3	39
20746458	NOT3_FAS11696	NOT3	106
20746459	NOT3_FAS11696	NOT3	119
20746460	NOT3_FAS11696	NOT3	120
20746461	NOT3_FAS11696	NOT3	103
20746462	NOT3_FAS11696	NOT3	142
20746463	NOT3_FAS11696	NOT3	99
20746464	NOT3_FAS11696	NOT3	51
20746465	NOT3_FAS11696	NOT3	36
20746466	NOT3_FAS11696	NOT3	158
20746467	NOT3_FAS11696	NOT3	129
20746468	NOT3_FAS11696	NOT3	80
20746469	NOT3_FAS11696	NOT3	117
20746470	NOT3_FAS11696	NOT3	62
20746471	NOT3_FAS11696	NOT3	56
20746472	NOT3_FAS11696	NOT3	34
20746473	NOT3_FAS11696	NOT3	57
20746474	NOT3_FAS11696	NOT3	124
20746475	NOT3_FAS11696	NOT3	66
20746476	NOT3_FAS11696	NOT3	97
20746477	NOT3_FAS11696	NOT3	35
20746478	NOT3_FAS11696	NOT3	46
20746479	NOT3_FAS11696	NOT3	121
20746480	NOT3_FAS11696	NOT3	138
20746481	NOT3_FAS11696	NOT3	39
20746482	NOT3_FAS11696	NOT3	120
20746483	NOT3_FAS11696	NOT3	128
20746484	NOT3_FAS11696	NOT3	74
20746485	NOT3_FAS11696	NOT3	95
20746486	NOT3_FAS11696	NOT3	103
20746487	NOT3_FAS11696	NOT3	168
20746488	NOT3_FAS11696	NOT3	100
20746489	NOT3_FAS11696	NOT3	63
20746490	NOT3_FAS11696	NOT3	163
20746491	NOT3_FAS11696	NOT3	41
20746492	NOT3_FAS11696	NOT3	54
20746493	NOT3_FAS11696	NOT3	21
20746494	NOT3_FAS11696	NOT3	35
20746495	NOT3_FAS11696	NOT3	46
20746496	NOT3_FAS11696	NOT3	105
20746497	NOT3_FAS11696	NOT3	94
20746498	NOT3_FAS11696	NOT3	68
20746499	NOT3_FAS11696	NOT3	30
20746500	NOT3_FAS11696	NOT3	66
20746501	NOT3_FAS11696	NOT3	132
20746502	NOT3_FAS11696	NOT3	77
20746503	NOT3_FAS11696	NOT3	54
20746504	NOT3_FAS11696	NOT3	114
20746505	NOT3_FAS11696	NOT3	120
20746506	NOT3_FAS11696	NOT3	150
20746507	NOT3_FAS11696	NOT3	44
20746508	NOT3_FAS11696	NOT3	29
20746509	NOT3_FAS11696	NOT3	81
20746510	NOT3_FAS11696	NOT3	17
20746511	NOT3_FAS11696	NOT3	95
20746512	NOT3_FAS11696	NOT3	132
20746513	NOT3_FAS11696	NOT3	119
20746514	NOT3_FAS11696	NOT3	44
20746515	NOT3_FAS11696	NOT3	165
20746516	NOT3_FAS11696	NOT3	104
20746517	NOT3_FAS11696	NOT3	80
20746518	NOT3_FAS11696	NOT3	93
20746519	NOT3_FAS11696	NOT3	121
20746520	NOT3_FAS11696	NOT3	80
20746521	NOT3_FAS11696	NOT3	139
20746522	NOT3_FAS11696	NOT3	119
20746523	NOT3_FAS11696	NOT3	171
20746524	NOT3_FAS11696	NOT3	59
20746525	NOT3_FAS11696	NOT3	57
20746526	NOT3_FAS11696	NOT3	82
20746527	NOT3_FAS11696	NOT3	86
20746528	NOT3_FAS11696	NOT3	30
20746529	NOT3_FAS11696	NOT3	54
20746530	NOT3_FAS11696	NOT3	124
20746531	NOT3_FAS11696	NOT3	66
20746532	NOT3_FAS11696	NOT3	92
20746533	NOT3_FAS11696	NOT3	118
20746534	NOT3_FAS11696	NOT3	97
20746535	NOT3_FAS11696	NOT3	153
20746536	NOT3_FAS11696	NOT3	34
20746537	NOT3_FAS11696	NOT3	150
20746538	NOT3_FAS11696	NOT3	124
20746539	NOT3_FAS11696	NOT3	87
20746540	NOT3_FAS11696	NOT3	35
20746541	NOT3_FAS11696	NOT3	29
20746542	NOT3_FAS11696	NOT3	98
20746543	NOT3_FAS11696	NOT3	130
20746544	NOT3_FAS11696	NOT3	44
20746545	NOT3_FAS11696	NOT3	46
20746546	NOT3_FAS11696	NOT3	99
20746547	NOT3_FAS11696	NOT3	22
20746548	NOT3_FAS11696	NOT3	91
20746549	NOT3_FAS11696	NOT3	92
20746550	NOT3_FAS11696	NOT3	132
20746551	NOT3_FAS11696	NOT3	116
20746552	NOT3_FAS11696	NOT3	127
20746553	NOT3_FAS11696	NOT3	185
20746554	NOT3_FAS11696	NOT3	103
20746555	NOT3_FAS11696	NOT3	105
20746556	NOT3_FAS11696	NOT3	142
20746557	NOT3_FAS11696	NOT3	142
20746558	NOT3_FAS11696	NOT3	99
20746559	NOT3_FAS11696	NOT3	79
20746560	NOT3_FAS11696	NOT3	39
20746561	NOT3_FAS11696	NOT3	108
20746562	NOT3_FAS11696	NOT3	21
20746563	NOT3_FAS11696	NOT3	56
20746564	NOT3_FAS11696	NOT3	97
20746565	NOT3_FAS11696	NOT3	97
20746566	NOT3_FAS11696	NOT3	161
20746567	NOT3_FAS11696	NOT3	42
20746568	NOT3_FAS11696	NOT3	86
20746569	NOT3_FAS11696	NOT3	54
20746570	NOT3_FAS11696	NOT3	81
20746571	NOT3_FAS11696	NOT3	104
20746572	NOT3_FAS11696	NOT3	73
20746573	NOT3_FAS11696	NOT3	100
20746574	NOT3_FAS11696	NOT3	31
20746575	NOT3_FAS11696	NOT3	143
20746576	NOT3_FAS11696	NOT3	99
20746577	NOT3_FAS11696	NOT3	39
20746578	NOT3_FAS11696	NOT3	130
20746579	NOT3_FAS11696	NOT3	117
20746580	NOT3_FAS11696	NOT3	133
20746581	NOT3_FAS11696	NOT3	16
20746582	NOT3_FAS11696	NOT3	46
20746583	NOT3_FAS11696	NOT3	121
20746584	NOT3_FAS11696	NOT3	30
20746585	NOT3_FAS11696	NOT3	62
20746586	NOT3_FAS11696	NOT3	87
20746587	NOT3_FAS11696	NOT3	138
20746588	NOT3_FAS11696	NOT3	39
20746589	NOT3_FAS11696	NOT3	99
20746590	NOT3_FAS11696	NOT3	51
20746591	NOT3_FAS11696	NOT3	79
20746592	NOT3_FAS11696	NOT3	118
20746593	NOT3_FAS11696	NOT3	132
20746594	NOT3_FAS11696	NOT3	44
20746595	NOT3_FAS11696	NOT3	46
20746596	NOT3_FAS11696	NOT3	175
20746597	NOT3_FAS11696	NOT3	120
20746598	NOT3_FAS11696	NOT3	170
20746599	NOT3_FAS11696	NOT3	36
20746600	NOT3_FAS11696	NOT3	36
20746601	NOT3_FAS11696	NOT3	120
20746602	NOT3_FAS11696	NOT3	102
20746603	NOT3_FAS11696	NOT3	73
20746604	NOT3_FAS11696	NOT3	36
20746605	NOT3_FAS11696	NOT3	43
20746606	NOT3_FAS11696	NOT3	54
20746607	NOT3_FAS11696	NOT3	28
20746608	NOT3_FAS11696	NOT3	82
20746609	NOT3_FAS11696	NOT3	39
20746610	NOT3_FAS11696	NOT3	36
20746611	NOT3_FAS11696	NOT3	153
20746612	NOT3_FAS11696	NOT3	128
20746613	NOT3_FAS11696	NOT3	74
20746614	NOT3_FAS11696	NOT3	150
20746615	NOT3_FAS11696	NOT3	48
20746616	NOT3_FAS11696	NOT3	78
20746617	NOT3_FAS11696	NOT3	52
20746618	NOT3_FAS11696	NOT3	133
20746619	NOT3_FAS11696	NOT3	76
20746620	NOT3_FAS11696	NOT3	66
20746621	NOT3_FAS11696	NOT3	141
20746622	NOT3_FAS11696	NOT3	143
20746623	NOT3_FAS11696	NOT3	80
20746624	NOT3_FAS11696	NOT3	95
20746625	NOT3_FAS11696	NOT3	71
20746626	NOT3_FAS11696	NOT3	64
20746627	NOT3_FAS11696	NOT3	118
20746628	NOT3_FAS11696	NOT3	160
20746629	NOT3_FAS11696	NOT3	56
20746630	NOT3_FAS11696	NOT3	40
20746631	NOT3_FAS11696	NOT3	162
20746632	NOT3_FAS11696	NOT3	61
20746633	NOT3_FAS11696	NOT3	57
20746634	NOT3_FAS11696	NOT3	47
20746635	NOT3_FAS11696	NOT3	17
20746636	NOT3_FAS11696	NOT3	79
20746637	NOT3_FAS11696	NOT3	60
20746638	NOT3_FAS11696	NOT3	34
20746639	NOT3_FAS11696	NOT3	141
20746640	NOT3_FAS11696	NOT3	158
20746641	NOT3_FAS11696	NOT3	176
20746642	NOT3_FAS11696	NOT3	129
20746643	NOT3_FAS11696	NOT3	94
20746644	NOT3_FAS11696	NOT3	57
20746645	NOT3_FAS11696	NOT3	168
20746646	NOT3_FAS11696	NOT3	133
20746647	NOT3_FAS11696	NOT3	66
20746648	NOT3_FAS11696	NOT3	115
20746649	NOT3_FAS11696	NOT3	100
20746650	NOT3_FAS11696	NOT3	112
20746651	NOT3_FAS11696	NOT3	152
20746652	NOT3_FAS11696	NOT3	63
20746653	NOT3_FAS11696	NOT3	106
20746654	NOT3_FAS11696	NOT3	163
20746655	NOT3_FAS11696	NOT3	41
20746656	NOT3_FAS11696	NOT3	49
20746657	NOT3_FAS11696	NOT3	157
20746658	NOT3_FAS11696	NOT3	132
20746659	NOT3_FAS11696	NOT3	106
20746660	NOT3_FAS11696	NOT3	54
20746661	NOT3_FAS11696	NOT3	95
20746662	NOT3_FAS11696	NOT3	50
20746663	NOT3_FAS11696	NOT3	128
20746664	NOT3_FAS11696	NOT3	47
20746665	NOT3_FAS11696	NOT3	195
20746666	NOT3_FAS11696	NOT3	58
20746667	NOT3_FAS11696	NOT3	21
20746668	NOT3_FAS11696	NOT3	54
20746669	NOT3_FAS11696	NOT3	35
20746670	NOT3_FAS11696	NOT3	77
20746671	NOT3_FAS11696	NOT3	86
20746672	NOT3_FAS11696	NOT3	172
20746673	NOT3_FAS11696	NOT3	119
20746674	NOT3_FAS11696	NOT3	60
20746675	NOT3_FAS11696	NOT3	120
20746676	NOT3_FAS11696	NOT3	84
20746677	NOT3_FAS11696	NOT3	98
20746678	NOT3_FAS11696	NOT3	124
20746679	NOT3_FAS11696	NOT3	103
20746680	NOT3_FAS11696	NOT3	95
20746681	NOT3_FAS11696	NOT3	68
20746682	NOT3_FAS11696	NOT3	80
20746683	NOT3_FAS11696	NOT3	114
20746684	NOT3_FAS11696	NOT3	130
20746685	NOT3_FAS11696	NOT3	79
20746686	NOT3_FAS11696	NOT3	44
20746687	NOT3_FAS11696	NOT3	165
20746688	NOT3_FAS11696	NOT3	104
20746689	NOT3_FAS11696	NOT3	80
20746690	NOT3_FAS11696	NOT3	93
20746691	NOT3_FAS11696	NOT3	121
20746692	NOT3_FAS11696	NOT3	80
20746693	NOT3_FAS11696	NOT3	68
20746694	NOT3_FAS11696	NOT3	157
20746695	NOT3_FAS11696	NOT3	93
20746696	NOT3_FAS11696	NOT3	63
20746697	NOT3_FAS11696	NOT3	195
20746698	NOT3_FAS11696	NOT3	40
20746699	NOT3_FAS11696	NOT3	40
20746700	NOT3_FAS11696	NOT3	157
20746701	NOT3_FAS11696	NOT3	68
20746702	NOT3_FAS11696	NOT3	93
20746703	NOT3_FAS11696	NOT3	63
20746704	NOT3_FAS11696	NOT3	195
20746705	NOT3_FAS11696	NOT3	40
20746706	NOT3_FAS11696	NOT3	40
20746707	NOT3_FAS11696	NOT3	93
20746708	NOT3_FAS11696	NOT3	195
20746709	NOT3_FAS11696	NOT3	40
20746710	NOT3_FAS11696	NOT3	40
20746711	NOT3_FAS11696	NOT3	40
20746712	NOT3_FAS11696	NOT3	40
20746713	NOT3_FAS11696	NOT3	40
20746714	NOT3_FAS11696	NOT3	77
20746715	NOT3_FAS11696	NOT3	77
20746716	NOT3_FAS11696	NOT3	127
20746717	NOT3_FAS11696	NOT3	121
20746718	NOT3_FAS11696	NOT3	51
20746719	NOT3_FAS11696	NOT3	69
20746720	NOT3_FAS11696	NOT3	185
20746721	NOT3_FAS11696	NOT3	111
20746722	NOT3_FAS11696	NOT3	176
20746723	NOT3_FAS11696	NOT3	119
20746724	NOT3_FAS11696	NOT3	33
20746725	NOT3_FAS11696	NOT3	248
20746726	NOT3_FAS11696	NOT3	77
20746727	NOT3_FAS11696	NOT3	44
20746728	NOT3_FAS11696	NOT3	20
20746729	NOT3_FAS11696	NOT3	168
20746730	NOT3_FAS11696	NOT3	70
20746731	NOT3_FAS11696	NOT3	60
20746732	NOT3_FAS11696	NOT3	115
20746733	NOT3_FAS11696	NOT3	95
20746734	NOT3_FAS11696	NOT3	73
20746735	NOT3_FAS11696	NOT3	72
20746736	NOT3_FAS11696	NOT3	214
20746737	NOT3_FAS11696	NOT3	197
20746738	NOT3_FAS11696	NOT3	95
20746739	NOT3_FAS11696	NOT3	183
20746740	NOT3_FAS11696	NOT3	62
20746741	NOT3_FAS11696	NOT3	161
20746742	NOT3_FAS11696	NOT3	122
20746743	NOT3_FAS11696	NOT3	252
20746744	NOT3_FAS11696	NOT3	38
20746745	NOT3_FAS11696	NOT3	132
20746746	NOT3_FAS11696	NOT3	139
20746747	NOT3_FAS11696	NOT3	213
20746748	NOT3_FAS11696	NOT3	103
20746749	NOT3_FAS11696	NOT3	73
20746750	NOT3_FAS11696	NOT3	78
20746751	NOT3_FAS11696	NOT3	123
20746752	NOT3_FAS11696	NOT3	150
20746753	NOT3_FAS11696	NOT3	99
20746754	NOT3_FAS11696	NOT3	48
20746755	NOT3_FAS11696	NOT3	117
20746756	NOT3_FAS11696	NOT3	263
20746757	NOT3_FAS11696	NOT3	141
20746758	NOT3_FAS11696	NOT3	49
20746759	NOT3_FAS11696	NOT3	119
20746760	NOT3_FAS11696	NOT3	88
20746761	NOT3_FAS11696	NOT3	159
20746762	NOT3_FAS11696	NOT3	140
20746763	NOT3_FAS11696	NOT3	164
20746764	NOT3_FAS11696	NOT3	83
20746765	NOT3_FAS11696	NOT3	241
20746766	NOT3_FAS11696	NOT3	85
20746767	NOT3_FAS11696	NOT3	53
20746768	NOT3_FAS11696	NOT3	109
20746769	NOT3_FAS11696	NOT3	63
20746770	NOT3_FAS11696	NOT3	84
20746771	NOT3_FAS11696	NOT3	147
20746772	NOT3_FAS11696	NOT3	52
20746773	NOT3_FAS11696	NOT3	67
20746774	NOT3_FAS11696	NOT3	64
20746775	NOT3_FAS11696	NOT3	86
20746776	NOT3_FAS11696	NOT3	109
20746777	NOT3_FAS11696	NOT3	120
20746778	NOT3_FAS11696	NOT3	87
20746779	NOT3_FAS11696	NOT3	108
20746780	NOT3_FAS11696	NOT3	109
20746781	NOT3_FAS11696	NOT3	92
20746782	NOT3_FAS11696	NOT3	256
20746783	NOT3_FAS11696	NOT3	134
20746784	NOT3_FAS11696	NOT3	190
20746785	NOT3_FAS11696	NOT3	220
20746786	NOT3_FAS11696	NOT3	71
20746787	NOT3_FAS11696	NOT3	82
20746788	NOT3_FAS11696	NOT3	140
20746789	NOT3_FAS11696	NOT3	90
20746790	NOT3_FAS11696	NOT3	147
20746791	NOT3_FAS11696	NOT3	81
20746792	NOT3_FAS11696	NOT3	263
20746793	NOT3_FAS11696	NOT3	115
20746794	NOT3_FAS11696	NOT3	111
20746795	NOT3_FAS11696	NOT3	20
20746796	NOT3_FAS11696	NOT3	119
20746797	NOT3_FAS11696	NOT3	140
20746798	NOT3_FAS11696	NOT3	38
20746799	NOT3_FAS11696	NOT3	63
20746800	NOT3_FAS11696	NOT3	77
20746801	NOT3_FAS11696	NOT3	44
20746802	NOT3_FAS11696	NOT3	73
20746803	NOT3_FAS11696	NOT3	168
20746804	NOT3_FAS11696	NOT3	150
20746805	NOT3_FAS11696	NOT3	123
20746806	NOT3_FAS11696	NOT3	72
20746807	NOT3_FAS11696	NOT3	84
20746808	NOT3_FAS11696	NOT3	183
20746809	NOT3_FAS11696	NOT3	95
20746810	NOT3_FAS11696	NOT3	33
20746811	NOT3_FAS11696	NOT3	132
20746812	NOT3_FAS11696	NOT3	60
20746813	NOT3_FAS11696	NOT3	48
20746814	NOT3_FAS11696	NOT3	73
20746815	NOT3_FAS11696	NOT3	52
20746816	NOT3_FAS11696	NOT3	161
20746817	NOT3_FAS11696	NOT3	248
20746818	NOT3_FAS11696	NOT3	139
20746819	NOT3_FAS11696	NOT3	70
20746820	NOT3_FAS11696	NOT3	241
20746821	NOT3_FAS11696	NOT3	164
20746822	NOT3_FAS11696	NOT3	53
20746823	NOT3_FAS11696	NOT3	62
20746824	NOT3_FAS11696	NOT3	213
20746825	NOT3_FAS11696	NOT3	147
20746826	NOT3_FAS11696	NOT3	83
20746827	NOT3_FAS11696	NOT3	88
20746828	NOT3_FAS11696	NOT3	109
20746829	NOT3_FAS11696	NOT3	78
20746830	NOT3_FAS11696	NOT3	122
20746831	NOT3_FAS11696	NOT3	119
20746832	NOT3_FAS11696	NOT3	85
20746833	NOT3_FAS11696	NOT3	99
20746834	NOT3_FAS11696	NOT3	117
20746835	NOT3_FAS11696	NOT3	49
20746836	NOT3_FAS11696	NOT3	141
20746837	NOT3_FAS11696	NOT3	252
20746838	NOT3_FAS11696	NOT3	95
20746839	NOT3_FAS11696	NOT3	159
20746840	NOT3_FAS11696	NOT3	103
20746841	NOT3_FAS11696	NOT3	197
20746842	NOT3_FAS11696	NOT3	64
20746843	NOT3_FAS11696	NOT3	109
20746844	NOT3_FAS11696	NOT3	86
20746845	NOT3_FAS11696	NOT3	67
20746846	NOT3_FAS11696	NOT3	120
20746847	NOT3_FAS11696	NOT3	87
20746848	NOT3_FAS11696	NOT3	108
20746849	NOT3_FAS11696	NOT3	109
20746850	NOT3_FAS11696	NOT3	92
20746851	NOT3_FAS11696	NOT3	256
20746852	NOT3_FAS11696	NOT3	134
20746853	NOT3_FAS11696	NOT3	220
20746854	NOT3_FAS11696	NOT3	190
20746855	NOT3_FAS11696	NOT3	71
20746856	NOT3_FAS11696	NOT3	82
20746857	NOT3_FAS11696	NOT3	140
20746858	NOT3_FAS11696	NOT3	90
20746859	NOT3_FAS11696	NOT3	183
20746860	NOT3_FAS11696	NOT3	77
20746861	NOT3_FAS11696	NOT3	44
20746862	NOT3_FAS11696	NOT3	111
20746863	NOT3_FAS11696	NOT3	81
20746864	NOT3_FAS11696	NOT3	123
20746865	NOT3_FAS11696	NOT3	150
20746866	NOT3_FAS11696	NOT3	84
20746867	NOT3_FAS11696	NOT3	140
20746868	NOT3_FAS11696	NOT3	73
20746869	NOT3_FAS11696	NOT3	168
20746870	NOT3_FAS11696	NOT3	33
20746871	NOT3_FAS11696	NOT3	63
20746872	NOT3_FAS11696	NOT3	38
20746873	NOT3_FAS11696	NOT3	132
20746874	NOT3_FAS11696	NOT3	20
20746875	NOT3_FAS11696	NOT3	95
20746876	NOT3_FAS11696	NOT3	60
20746877	NOT3_FAS11696	NOT3	48
20746878	NOT3_FAS11696	NOT3	115
20746879	NOT3_FAS11696	NOT3	73
20746880	NOT3_FAS11696	NOT3	52
20746881	NOT3_FAS11696	NOT3	119
20746882	NOT3_FAS11696	NOT3	161
20746883	NOT3_FAS11696	NOT3	248
20746884	NOT3_FAS11696	NOT3	139
20746885	NOT3_FAS11696	NOT3	70
20746886	NOT3_FAS11696	NOT3	263
20746887	NOT3_FAS11696	NOT3	241
20746888	NOT3_FAS11696	NOT3	164
20746889	NOT3_FAS11696	NOT3	53
20746890	NOT3_FAS11696	NOT3	62
20746891	NOT3_FAS11696	NOT3	213
20746892	NOT3_FAS11696	NOT3	147
20746893	NOT3_FAS11696	NOT3	72
20746894	NOT3_FAS11696	NOT3	83
20746895	NOT3_FAS11696	NOT3	88
20746896	NOT3_FAS11696	NOT3	147
20746897	NOT3_FAS11696	NOT3	109
20746898	NOT3_FAS11696	NOT3	78
20746899	NOT3_FAS11696	NOT3	122
20746900	NOT3_FAS11696	NOT3	119
20746901	NOT3_FAS11696	NOT3	85
20746902	NOT3_FAS11696	NOT3	99
20746903	NOT3_FAS11696	NOT3	117
20746904	NOT3_FAS11696	NOT3	49
20746905	NOT3_FAS11696	NOT3	141
20746906	NOT3_FAS11696	NOT3	252
20746907	NOT3_FAS11696	NOT3	95
20746908	NOT3_FAS11696	NOT3	159
20746909	NOT3_FAS11696	NOT3	103
20746910	NOT3_FAS11696	NOT3	197
20746911	NOT3_FAS11696	NOT3	64
20746912	NOT3_FAS11696	NOT3	109
20746913	NOT3_FAS11696	NOT3	86
20746914	NOT3_FAS11696	NOT3	67
20746915	NOT3_FAS11696	NOT3	120
20746916	NOT3_FAS11696	NOT3	87
20746917	NOT3_FAS11696	NOT3	108
20746918	NOT3_FAS11696	NOT3	109
20746919	NOT3_FAS11696	NOT3	92
20746920	NOT3_FAS11696	NOT3	256
20746921	NOT3_FAS11696	NOT3	134
20746922	NOT3_FAS11696	NOT3	220
20746923	NOT3_FAS11696	NOT3	190
20746924	NOT3_FAS11696	NOT3	71
20746925	NOT3_FAS11696	NOT3	82
20746926	NOT3_FAS11696	NOT3	140
20746927	NOT3_FAS11696	NOT3	90
20746928	NOT3_FAS11696	NOT3	183
20746929	NOT3_FAS11696	NOT3	63
20746930	NOT3_FAS11696	NOT3	38
20746931	NOT3_FAS11696	NOT3	44
20746932	NOT3_FAS11696	NOT3	132
20746933	NOT3_FAS11696	NOT3	20
20746934	NOT3_FAS11696	NOT3	111
20746935	NOT3_FAS11696	NOT3	73
20746936	NOT3_FAS11696	NOT3	168
20746937	NOT3_FAS11696	NOT3	150
20746938	NOT3_FAS11696	NOT3	60
20746939	NOT3_FAS11696	NOT3	48
20746940	NOT3_FAS11696	NOT3	84
20746941	NOT3_FAS11696	NOT3	115
20746942	NOT3_FAS11696	NOT3	95
20746943	NOT3_FAS11696	NOT3	73
20746944	NOT3_FAS11696	NOT3	140
20746945	NOT3_FAS11696	NOT3	119
20746946	NOT3_FAS11696	NOT3	161
20746947	NOT3_FAS11696	NOT3	248
20746948	NOT3_FAS11696	NOT3	77
20746949	NOT3_FAS11696	NOT3	139
20746950	NOT3_FAS11696	NOT3	123
20746951	NOT3_FAS11696	NOT3	263
20746952	NOT3_FAS11696	NOT3	241
20746953	NOT3_FAS11696	NOT3	164
20746954	NOT3_FAS11696	NOT3	53
20746955	NOT3_FAS11696	NOT3	62
20746956	NOT3_FAS11696	NOT3	213
20746957	NOT3_FAS11696	NOT3	147
20746958	NOT3_FAS11696	NOT3	72
20746959	NOT3_FAS11696	NOT3	83
20746960	NOT3_FAS11696	NOT3	88
20746961	NOT3_FAS11696	NOT3	147
20746962	NOT3_FAS11696	NOT3	109
20746963	NOT3_FAS11696	NOT3	78
20746964	NOT3_FAS11696	NOT3	122
20746965	NOT3_FAS11696	NOT3	119
20746966	NOT3_FAS11696	NOT3	85
20746967	NOT3_FAS11696	NOT3	99
20746968	NOT3_FAS11696	NOT3	117
20746969	NOT3_FAS11696	NOT3	49
20746970	NOT3_FAS11696	NOT3	141
20746971	NOT3_FAS11696	NOT3	252
20746972	NOT3_FAS11696	NOT3	95
20746973	NOT3_FAS11696	NOT3	159
20746974	NOT3_FAS11696	NOT3	103
20746975	NOT3_FAS11696	NOT3	86
20746976	NOT3_FAS11696	NOT3	67
20746977	NOT3_FAS11696	NOT3	120
20746978	NOT3_FAS11696	NOT3	87
20746979	NOT3_FAS11696	NOT3	108
20746980	NOT3_FAS11696	NOT3	220
20746981	NOT3_FAS11696	NOT3	190
20746982	NOT3_FAS11696	NOT3	71
20746983	NOT3_FAS11696	NOT3	82
20746984	NOT3_FAS11696	NOT3	140
20746985	NOT3_FAS11696	NOT3	90
20746986	NOT3_FAS11696	NOT3	87
20746987	NOT3_FAS11696	NOT3	92
20746988	NOT3_FAS11696	NOT3	134
20746989	NOT3_FAS11696	NOT3	256
20746990	NOT3_FAS11696	NOT3	220
20746991	NOT3_FAS11696	NOT3	71
20746992	NOT3_FAS11696	NOT3	82
20746993	NOT3_FAS11696	NOT3	140
20746994	NOT3_FAS11696	NOT3	90
20746995	NOT3_FAS11696	NOT3	242
20746996	NOT3_FAS11696	NOT3	305
20746997	NOT3_FAS11696	NOT3	122
20746998	NOT3_FAS11696	NOT3	120
20746999	NOT3_FAS11696	NOT3	124
20747000	NOT3_FAS11696	NOT3	127
20747001	NOT3_FAS11696	NOT3	124
20747002	NOT3_FAS11696	NOT3	255
20747003	NOT3_FAS11696	NOT3	241
20747004	NOT3_FAS11696	NOT3	251
20747005	NOT3_FAS11696	NOT3	203
20747006	NOT3_FAS11696	NOT3	302
20747007	NOT3_FAS11696	NOT3	113
20747008	NOT3_FAS11696	NOT3	63
20747009	NOT3_FAS11696	NOT3	309
20747010	NOT3_FAS11696	NOT3	279
20747011	NOT3_FAS11696	NOT3	65
20747012	NOT3_FAS11696	NOT3	108
20747013	NOT3_FAS11696	NOT3	181
20747014	NOT3_FAS11696	NOT3	277
20747015	NOT3_FAS11696	NOT3	129
20747016	NOT3_FAS11696	NOT3	77
20747017	NOT3_FAS11696	NOT3	103
20747018	NOT3_FAS11696	NOT3	93
20747019	NOT3_FAS11696	NOT3	136
20747020	NOT3_FAS11696	NOT3	242
20747021	NOT3_FAS11696	NOT3	122
20747022	NOT3_FAS11696	NOT3	305
20747023	NOT3_FAS11696	NOT3	120
20747024	NOT3_FAS11696	NOT3	124
20747025	NOT3_FAS11696	NOT3	127
20747026	NOT3_FAS11696	NOT3	124
20747027	NOT3_FAS11696	NOT3	251
20747028	NOT3_FAS11696	NOT3	203
20747029	NOT3_FAS11696	NOT3	113
20747030	NOT3_FAS11696	NOT3	63
20747031	NOT3_FAS11696	NOT3	279
20747032	NOT3_FAS11696	NOT3	65
20747033	NOT3_FAS11696	NOT3	108
20747034	NOT3_FAS11696	NOT3	181
20747035	NOT3_FAS11696	NOT3	277
20747036	NOT3_FAS11696	NOT3	77
20747037	NOT3_FAS11696	NOT3	242
20747038	NOT3_FAS11696	NOT3	124
20747039	NOT3_FAS11696	NOT3	113
20747040	NOT3_FAS11696	NOT3	84
20747041	NOT3_FAS11696	NOT3	97
20747042	NOT3_FAS11696	NOT3	109
20747043	NOT3_FAS11696	NOT3	82
20747044	NOT3_FAS11696	NOT3	115
20747045	NOT3_FAS11696	NOT3	116
20747046	NOT3_FAS11696	NOT3	75
20747047	NOT3_FAS11696	NOT3	91
20747048	NOT3_FAS11696	NOT3	76
20747049	NOT3_FAS11696	NOT3	136
20747050	NOT3_FAS11696	NOT3	195
20747051	NOT3_FAS11696	NOT3	28
20747052	NOT3_FAS11696	NOT3	120
20747053	NOT3_FAS11696	NOT3	66
20747054	NOT3_FAS11696	NOT3	58
20747055	NOT3_FAS11696	NOT3	124
20747056	NOT3_FAS11696	NOT3	96
20747057	NOT3_FAS11696	NOT3	106
20747058	NOT3_FAS11696	NOT3	113
20747059	NOT3_FAS11696	NOT3	52
20747060	NOT3_FAS11696	NOT3	69
20747061	NOT3_FAS11696	NOT3	22
20747062	NOT3_FAS11696	NOT3	156
20747063	NOT3_FAS11696	NOT3	47
20747064	NOT3_FAS11696	NOT3	73
20747065	NOT3_FAS11696	NOT3	78
20747066	NOT3_FAS11696	NOT3	119
20747067	NOT3_FAS11696	NOT3	105
20747068	NOT3_FAS11696	NOT3	93
20747069	NOT3_FAS11696	NOT3	81
20747070	NOT3_FAS11696	NOT3	261
20747071	NOT3_FAS11696	NOT3	113
20747072	NOT3_FAS11696	NOT3	155
20747073	NOT3_FAS11696	NOT3	111
20747074	NOT3_FAS11696	NOT3	120
20747075	NOT3_FAS11696	NOT3	131
20747076	NOT3_FAS11696	NOT3	100
20747077	NOT3_FAS11696	NOT3	106
20747078	NOT3_FAS11696	NOT3	148
20747079	NOT3_FAS11696	NOT3	126
20747080	NOT3_FAS11696	NOT3	104
20747081	NOT3_FAS11696	NOT3	48
20747082	NOT3_FAS11696	NOT3	74
20747083	NOT3_FAS11696	NOT3	102
20747084	NOT3_FAS11696	NOT3	210
20747085	NOT3_FAS11696	NOT3	34
20747086	NOT3_FAS11696	NOT3	55
20747087	NOT3_FAS11696	NOT3	145
20747088	NOT3_FAS11696	NOT3	144
20747089	NOT3_FAS11696	NOT3	101
20747090	NOT3_FAS11696	NOT3	173
20747091	NOT3_FAS11696	NOT3	148
20747092	NOT3_FAS11696	NOT3	134
20747093	NOT3_FAS11696	NOT3	112
20747094	NOT3_FAS11696	NOT3	121
20747095	NOT3_FAS11696	NOT3	54
20747096	NOT3_FAS11696	NOT3	43
20747097	NOT3_FAS11696	NOT3	32
20747098	NOT3_FAS11696	NOT3	178
20747099	NOT3_FAS11696	NOT3	146
20747100	NOT3_FAS11696	NOT3	128
20747101	NOT3_FAS11696	NOT3	149
20747102	NOT3_FAS11696	NOT3	52
20747103	NOT3_FAS11696	NOT3	70
20747104	NOT3_FAS11696	NOT3	11
20747105	NOT3_FAS11696	NOT3	32
20747106	NOT3_FAS11696	NOT3	61
20747107	NOT3_FAS11696	NOT3	45
20747108	NOT3_FAS11696	NOT3	171
20747109	NOT3_FAS11696	NOT3	111
20747110	NOT3_FAS11696	NOT3	94
20747111	NOT3_FAS11696	NOT3	54
20747112	NOT3_FAS11696	NOT3	99
20747113	NOT3_FAS11696	NOT3	102
20747114	NOT3_FAS11696	NOT3	171
20747115	NOT3_FAS11696	NOT3	54
20747116	NOT3_FAS11696	NOT3	115
20747117	NOT3_FAS11696	NOT3	163
20747118	NOT3_FAS11696	NOT3	104
20747119	NOT3_FAS11696	NOT3	78
20747120	NOT3_FAS11696	NOT3	82
20747121	NOT3_FAS11696	NOT3	7
20747122	NOT3_FAS11696	NOT3	90
20747123	NOT3_FAS11696	NOT3	158
20747124	NOT3_FAS11696	NOT3	51
20747125	NOT3_FAS11696	NOT3	143
20747126	NOT3_FAS11696	NOT3	109
20747127	NOT3_FAS11696	NOT3	90
20747128	NOT3_FAS11696	NOT3	77
20747129	NOT3_FAS11696	NOT3	58
20747130	NOT3_FAS11696	NOT3	149
20747131	NOT3_FAS11696	NOT3	160
20747132	NOT3_FAS11696	NOT3	144
20747133	NOT3_FAS11696	NOT3	105
20747134	NOT3_FAS11696	NOT3	117
20747135	NOT3_FAS11696	NOT3	144
20747136	NOT3_FAS11696	NOT3	162
20747137	NOT3_FAS11696	NOT3	92
20747138	NOT3_FAS11696	NOT3	75
20747139	NOT3_FAS11696	NOT3	103
20747140	NOT3_FAS11696	NOT3	73
20747141	NOT3_FAS11696	NOT3	28
20747142	NOT3_FAS11696	NOT3	183
20747143	NOT3_FAS11696	NOT3	28
20747144	NOT3_FAS11696	NOT3	125
20747145	NOT3_FAS11696	NOT3	78
20747146	NOT3_FAS11696	NOT3	65
20747147	NOT3_FAS11696	NOT3	84
20747148	NOT3_FAS11696	NOT3	120
20747149	NOT3_FAS11696	NOT3	48
20747150	NOT3_FAS11696	NOT3	46
20747151	NOT3_FAS11696	NOT3	226
20747152	NOT3_FAS11696	NOT3	191
20747153	NOT3_FAS11696	NOT3	127
20747154	NOT3_FAS11696	NOT3	77
20747155	NOT3_FAS11696	NOT3	165
20747156	NOT3_FAS11696	NOT3	171
20747157	NOT3_FAS11696	NOT3	132
20747158	NOT3_FAS11696	NOT3	73
20747159	NOT3_FAS11696	NOT3	10
20747160	NOT3_FAS11696	NOT3	98
20747161	NOT3_FAS11696	NOT3	226
20747162	NOT3_FAS11696	NOT3	92
20747163	NOT3_FAS11696	NOT3	115
20747164	NOT3_FAS11696	NOT3	25
20747165	NOT3_FAS11696	NOT3	66
20747166	NOT3_FAS11696	NOT3	47
20747167	NOT3_FAS11696	NOT3	60
20747168	NOT3_FAS11696	NOT3	69
20747169	NOT3_FAS11696	NOT3	175
20747170	NOT3_FAS11696	NOT3	85
20747171	NOT3_FAS11696	NOT3	109
20747172	NOT3_FAS11696	NOT3	50
20747173	NOT3_FAS11696	NOT3	84
20747174	NOT3_FAS11696	NOT3	178
20747175	NOT3_FAS11696	NOT3	89
20747176	NOT3_FAS11696	NOT3	54
20747177	NOT3_FAS11696	NOT3	38
20747178	NOT3_FAS11696	NOT3	48
20747179	NOT3_FAS11696	NOT3	68
20747180	NOT3_FAS11696	NOT3	84
20747181	NOT3_FAS11696	NOT3	97
20747182	NOT3_FAS11696	NOT3	109
20747183	NOT3_FAS11696	NOT3	82
20747184	NOT3_FAS11696	NOT3	115
20747185	NOT3_FAS11696	NOT3	116
20747186	NOT3_FAS11696	NOT3	75
20747187	NOT3_FAS11696	NOT3	91
20747188	NOT3_FAS11696	NOT3	76
20747189	NOT3_FAS11696	NOT3	136
20747190	NOT3_FAS11696	NOT3	195
20747191	NOT3_FAS11696	NOT3	28
20747192	NOT3_FAS11696	NOT3	120
20747193	NOT3_FAS11696	NOT3	66
20747194	NOT3_FAS11696	NOT3	58
20747195	NOT3_FAS11696	NOT3	124
20747196	NOT3_FAS11696	NOT3	96
20747197	NOT3_FAS11696	NOT3	106
20747198	NOT3_FAS11696	NOT3	113
20747199	NOT3_FAS11696	NOT3	52
20747200	NOT3_FAS11696	NOT3	69
20747201	NOT3_FAS11696	NOT3	22
20747202	NOT3_FAS11696	NOT3	156
20747203	NOT3_FAS11696	NOT3	47
20747204	NOT3_FAS11696	NOT3	73
20747205	NOT3_FAS11696	NOT3	78
20747206	NOT3_FAS11696	NOT3	119
20747207	NOT3_FAS11696	NOT3	105
20747208	NOT3_FAS11696	NOT3	93
20747209	NOT3_FAS11696	NOT3	81
20747210	NOT3_FAS11696	NOT3	261
20747211	NOT3_FAS11696	NOT3	113
20747212	NOT3_FAS11696	NOT3	155
20747213	NOT3_FAS11696	NOT3	111
20747214	NOT3_FAS11696	NOT3	120
20747215	NOT3_FAS11696	NOT3	131
20747216	NOT3_FAS11696	NOT3	100
20747217	NOT3_FAS11696	NOT3	106
20747218	NOT3_FAS11696	NOT3	148
20747219	NOT3_FAS11696	NOT3	126
20747220	NOT3_FAS11696	NOT3	104
20747221	NOT3_FAS11696	NOT3	48
20747222	NOT3_FAS11696	NOT3	74
20747223	NOT3_FAS11696	NOT3	102
20747224	NOT3_FAS11696	NOT3	210
20747225	NOT3_FAS11696	NOT3	34
20747226	NOT3_FAS11696	NOT3	55
20747227	NOT3_FAS11696	NOT3	145
20747228	NOT3_FAS11696	NOT3	144
20747229	NOT3_FAS11696	NOT3	101
20747230	NOT3_FAS11696	NOT3	90
20747231	NOT3_FAS11696	NOT3	173
20747232	NOT3_FAS11696	NOT3	148
20747233	NOT3_FAS11696	NOT3	134
20747234	NOT3_FAS11696	NOT3	112
20747235	NOT3_FAS11696	NOT3	121
20747236	NOT3_FAS11696	NOT3	54
20747237	NOT3_FAS11696	NOT3	43
20747238	NOT3_FAS11696	NOT3	32
20747239	NOT3_FAS11696	NOT3	178
20747240	NOT3_FAS11696	NOT3	146
20747241	NOT3_FAS11696	NOT3	128
20747242	NOT3_FAS11696	NOT3	149
20747243	NOT3_FAS11696	NOT3	52
20747244	NOT3_FAS11696	NOT3	70
20747245	NOT3_FAS11696	NOT3	11
20747246	NOT3_FAS11696	NOT3	32
20747247	NOT3_FAS11696	NOT3	61
20747248	NOT3_FAS11696	NOT3	45
20747249	NOT3_FAS11696	NOT3	171
20747250	NOT3_FAS11696	NOT3	111
20747251	NOT3_FAS11696	NOT3	94
20747252	NOT3_FAS11696	NOT3	54
20747253	NOT3_FAS11696	NOT3	99
20747254	NOT3_FAS11696	NOT3	102
20747255	NOT3_FAS11696	NOT3	171
20747256	NOT3_FAS11696	NOT3	54
20747257	NOT3_FAS11696	NOT3	115
20747258	NOT3_FAS11696	NOT3	163
20747259	NOT3_FAS11696	NOT3	104
20747260	NOT3_FAS11696	NOT3	78
20747261	NOT3_FAS11696	NOT3	82
20747262	NOT3_FAS11696	NOT3	7
20747263	NOT3_FAS11696	NOT3	90
20747264	NOT3_FAS11696	NOT3	158
20747265	NOT3_FAS11696	NOT3	51
20747266	NOT3_FAS11696	NOT3	143
20747267	NOT3_FAS11696	NOT3	109
20747268	NOT3_FAS11696	NOT3	90
20747269	NOT3_FAS11696	NOT3	77
20747270	NOT3_FAS11696	NOT3	58
20747271	NOT3_FAS11696	NOT3	149
20747272	NOT3_FAS11696	NOT3	160
20747273	NOT3_FAS11696	NOT3	144
20747274	NOT3_FAS11696	NOT3	105
20747275	NOT3_FAS11696	NOT3	117
20747276	NOT3_FAS11696	NOT3	144
20747277	NOT3_FAS11696	NOT3	162
20747278	NOT3_FAS11696	NOT3	92
20747279	NOT3_FAS11696	NOT3	75
20747280	NOT3_FAS11696	NOT3	103
20747281	NOT3_FAS11696	NOT3	73
20747282	NOT3_FAS11696	NOT3	28
20747283	NOT3_FAS11696	NOT3	183
20747284	NOT3_FAS11696	NOT3	28
20747285	NOT3_FAS11696	NOT3	125
20747286	NOT3_FAS11696	NOT3	78
20747287	NOT3_FAS11696	NOT3	65
20747288	NOT3_FAS11696	NOT3	84
20747289	NOT3_FAS11696	NOT3	120
20747290	NOT3_FAS11696	NOT3	48
20747291	NOT3_FAS11696	NOT3	46
20747292	NOT3_FAS11696	NOT3	226
20747293	NOT3_FAS11696	NOT3	191
20747294	NOT3_FAS11696	NOT3	127
20747295	NOT3_FAS11696	NOT3	77
20747296	NOT3_FAS11696	NOT3	165
20747297	NOT3_FAS11696	NOT3	171
20747298	NOT3_FAS11696	NOT3	132
20747299	NOT3_FAS11696	NOT3	73
20747300	NOT3_FAS11696	NOT3	10
20747301	NOT3_FAS11696	NOT3	98
20747302	NOT3_FAS11696	NOT3	226
20747303	NOT3_FAS11696	NOT3	92
20747304	NOT3_FAS11696	NOT3	115
20747305	NOT3_FAS11696	NOT3	25
20747306	NOT3_FAS11696	NOT3	66
20747307	NOT3_FAS11696	NOT3	47
20747308	NOT3_FAS11696	NOT3	60
20747309	NOT3_FAS11696	NOT3	69
20747310	NOT3_FAS11696	NOT3	175
20747311	NOT3_FAS11696	NOT3	85
20747312	NOT3_FAS11696	NOT3	109
20747313	NOT3_FAS11696	NOT3	50
20747314	NOT3_FAS11696	NOT3	84
20747315	NOT3_FAS11696	NOT3	178
20747316	NOT3_FAS11696	NOT3	89
20747317	NOT3_FAS11696	NOT3	54
20747318	NOT3_FAS11696	NOT3	38
20747319	NOT3_FAS11696	NOT3	48
20747320	NOT3_FAS11696	NOT3	68
20747321	NOT3_FAS11696	NOT3	22
20747322	NOT3_FAS11696	NOT3	120
20747323	NOT3_FAS11696	NOT3	61
20747324	NOT3_FAS11696	NOT3	31
20747325	NOT3_FAS11696	NOT3	73
20747326	NOT3_FAS11696	NOT3	145
20747327	NOT3_FAS11696	NOT3	178
20747328	NOT3_FAS11696	NOT3	93
20747329	NOT3_FAS11696	NOT3	78
20747330	NOT3_FAS11696	NOT3	10
20747331	NOT3_FAS11696	NOT3	104
20747332	NOT3_FAS11696	NOT3	113
20747333	NOT3_FAS11696	NOT3	173
20747334	NOT3_FAS11696	NOT3	92
20747335	NOT3_FAS11696	NOT3	148
20747336	NOT3_FAS11696	NOT3	70
20747337	NOT3_FAS11696	NOT3	156
20747338	NOT3_FAS11696	NOT3	261
20747339	NOT3_FAS11696	NOT3	100
20747340	NOT3_FAS11696	NOT3	195
20747341	NOT3_FAS11696	NOT3	155
20747342	NOT3_FAS11696	NOT3	32
20747343	NOT3_FAS11696	NOT3	36
20747344	NOT3_FAS11696	NOT3	78
20747345	NOT3_FAS11696	NOT3	55
20747346	NOT3_FAS11696	NOT3	133
20747347	NOT3_FAS11696	NOT3	99
20747348	NOT3_FAS11696	NOT3	66
20747349	NOT3_FAS11696	NOT3	144
20747350	NOT3_FAS11696	NOT3	105
20747351	NOT3_FAS11696	NOT3	116
20747352	NOT3_FAS11696	NOT3	75
20747353	NOT3_FAS11696	NOT3	25
20747354	NOT3_FAS11696	NOT3	183
20747355	NOT3_FAS11696	NOT3	60
20747356	NOT3_FAS11696	NOT3	140
20747357	NOT3_FAS11696	NOT3	125
20747358	NOT3_FAS11696	NOT3	18
20747359	NOT3_FAS11696	NOT3	47
20747360	NOT3_FAS11696	NOT3	46
20747361	NOT3_FAS11696	NOT3	115
20747362	NOT3_FAS11696	NOT3	101
20747363	NOT3_FAS11696	NOT3	98
20747364	NOT3_FAS11696	NOT3	158
20747365	NOT3_FAS11696	NOT3	69
20747366	NOT3_FAS11696	NOT3	171
20747367	NOT3_FAS11696	NOT3	132
20747368	NOT3_FAS11696	NOT3	226
20747369	NOT3_FAS11696	NOT3	34
20747370	NOT3_FAS11696	NOT3	11
20747371	NOT3_FAS11696	NOT3	103
20747372	NOT3_FAS11696	NOT3	74
20747373	NOT3_FAS11696	NOT3	144
20747374	NOT3_FAS11696	NOT3	111
20747375	NOT3_FAS11696	NOT3	73
20747376	NOT3_FAS11696	NOT3	51
20747377	NOT3_FAS11696	NOT3	143
20747378	NOT3_FAS11696	NOT3	102
20747379	NOT3_FAS11696	NOT3	92
20747380	NOT3_FAS11696	NOT3	28
20747381	NOT3_FAS11696	NOT3	109
20747382	NOT3_FAS11696	NOT3	144
20747383	NOT3_FAS11696	NOT3	45
20747384	NOT3_FAS11696	NOT3	119
20747385	NOT3_FAS11696	NOT3	171
20747386	NOT3_FAS11696	NOT3	43
20747387	NOT3_FAS11696	NOT3	121
20747388	NOT3_FAS11696	NOT3	106
20747389	NOT3_FAS11696	NOT3	73
20747390	NOT3_FAS11696	NOT3	90
20747391	NOT3_FAS11696	NOT3	126
20747392	NOT3_FAS11696	NOT3	32
20747393	NOT3_FAS11696	NOT3	94
20747394	NOT3_FAS11696	NOT3	28
20747395	NOT3_FAS11696	NOT3	77
20747396	NOT3_FAS11696	NOT3	102
20747397	NOT3_FAS11696	NOT3	146
20747398	NOT3_FAS11696	NOT3	162
20747399	NOT3_FAS11696	NOT3	81
20747400	NOT3_FAS11696	NOT3	163
20747401	NOT3_FAS11696	NOT3	58
20747402	NOT3_FAS11696	NOT3	104
20747403	NOT3_FAS11696	NOT3	48
20747404	NOT3_FAS11696	NOT3	78
20747405	NOT3_FAS11696	NOT3	134
20747406	NOT3_FAS11696	NOT3	149
20747407	NOT3_FAS11696	NOT3	128
20747408	NOT3_FAS11696	NOT3	54
20747409	NOT3_FAS11696	NOT3	112
20747410	NOT3_FAS11696	NOT3	65
20747411	NOT3_FAS11696	NOT3	127
20747412	NOT3_FAS11696	NOT3	54
20747413	NOT3_FAS11696	NOT3	47
20747414	NOT3_FAS11696	NOT3	226
20747415	NOT3_FAS11696	NOT3	160
20747416	NOT3_FAS11696	NOT3	82
20747417	NOT3_FAS11696	NOT3	7
20747418	NOT3_FAS11696	NOT3	84
20747419	NOT3_FAS11696	NOT3	52
20747420	NOT3_FAS11696	NOT3	99
20747421	NOT3_FAS11696	NOT3	105
20747422	NOT3_FAS11696	NOT3	171
20747423	NOT3_FAS11696	NOT3	210
20747424	NOT3_FAS11696	NOT3	106
20747425	NOT3_FAS11696	NOT3	90
20747426	NOT3_FAS11696	NOT3	149
20747427	NOT3_FAS11696	NOT3	117
20747428	NOT3_FAS11696	NOT3	120
20747429	NOT3_FAS11696	NOT3	77
20747430	NOT3_FAS11696	NOT3	69
20747431	NOT3_FAS11696	NOT3	148
20747432	NOT3_FAS11696	NOT3	165
20747433	NOT3_FAS11696	NOT3	115
20747434	NOT3_FAS11696	NOT3	191
20747435	NOT3_FAS11696	NOT3	131
20747436	NOT3_FAS11696	NOT3	48
20747437	NOT3_FAS11696	NOT3	54
20747438	NOT3_FAS11696	NOT3	175
20747439	NOT3_FAS11696	NOT3	85
20747440	NOT3_FAS11696	NOT3	109
20747441	NOT3_FAS11696	NOT3	50
20747442	NOT3_FAS11696	NOT3	84
20747443	NOT3_FAS11696	NOT3	178
20747444	NOT3_FAS11696	NOT3	89
20747445	NOT3_FAS11696	NOT3	54
20747446	NOT3_FAS11696	NOT3	38
20747447	NOT3_FAS11696	NOT3	48
20747448	NOT3_FAS11696	NOT3	68
20747449	NOT3_FAS11696	NOT3	77
20747450	NOT3_FAS11696	NOT3	171
20747451	NOT3_FAS11696	NOT3	89
20747452	NOT3_FAS11696	NOT3	54
20747453	NOT3_FAS11696	NOT3	38
20747454	NOT3_FAS11696	NOT3	48
20747455	NOT3_FAS11696	NOT3	68
20747456	NOT3_FAS11696	NOT3	170
20747457	NOT3_FAS11696	NOT3	227
20747458	NOT3_FAS11696	NOT3	274
20747459	NOT3_FAS11696	NOT3	184
20747460	NOT3_FAS11696	NOT3	132
20747461	NOT3_FAS11696	NOT3	275
20747462	NOT3_FAS11696	NOT3	12
20747463	NOT3_FAS11696	NOT3	203
20747464	NOT3_FAS11696	NOT3	80
20747465	NOT3_FAS11696	NOT3	124
20747466	NOT3_FAS11696	NOT3	155
20747467	NOT3_FAS11696	NOT3	103
20747468	NOT3_FAS11696	NOT3	75
20747469	NOT3_FAS11696	NOT3	202
20747470	NOT3_FAS11696	NOT3	200
20747471	NOT3_FAS11696	NOT3	66
20747472	NOT3_FAS11696	NOT3	277
20747473	NOT3_FAS11696	NOT3	136
20747474	NOT3_FAS11696	NOT3	114
20747475	NOT3_FAS11696	NOT3	161
20747476	NOT3_FAS11696	NOT3	152
20747477	NOT3_FAS11696	NOT3	203
20747478	NOT3_FAS11696	NOT3	115
20747479	NOT3_FAS11696	NOT3	169
20747480	NOT3_FAS11696	NOT3	96
20747481	NOT3_FAS11696	NOT3	187
20747482	NOT3_FAS11696	NOT3	156
20747483	NOT3_FAS11696	NOT3	126
20747484	NOT3_FAS11696	NOT3	242
20747485	NOT3_FAS11696	NOT3	187
20747486	NOT3_FAS11696	NOT3	58
20747487	NOT3_FAS11696	NOT3	112
20747488	NOT3_FAS11696	NOT3	228
20747489	NOT3_FAS11696	NOT3	116
20747490	NOT3_FAS11696	NOT3	56
20747491	NOT3_FAS11696	NOT3	193
20747492	NOT3_FAS11696	NOT3	251
20747493	NOT3_FAS11696	NOT3	97
20747494	NOT3_FAS11696	NOT3	218
20747495	NOT3_FAS11696	NOT3	52
20747496	NOT3_FAS11696	NOT3	80
20747497	NOT3_FAS11696	NOT3	170
20747498	NOT3_FAS11696	NOT3	227
20747499	NOT3_FAS11696	NOT3	274
20747500	NOT3_FAS11696	NOT3	184
20747501	NOT3_FAS11696	NOT3	132
20747502	NOT3_FAS11696	NOT3	275
20747503	NOT3_FAS11696	NOT3	203
20747504	NOT3_FAS11696	NOT3	80
20747505	NOT3_FAS11696	NOT3	124
20747506	NOT3_FAS11696	NOT3	155
20747507	NOT3_FAS11696	NOT3	103
20747508	NOT3_FAS11696	NOT3	75
20747509	NOT3_FAS11696	NOT3	202
20747510	NOT3_FAS11696	NOT3	200
20747511	NOT3_FAS11696	NOT3	66
20747512	NOT3_FAS11696	NOT3	277
20747513	NOT3_FAS11696	NOT3	136
20747514	NOT3_FAS11696	NOT3	114
20747515	NOT3_FAS11696	NOT3	161
20747516	NOT3_FAS11696	NOT3	152
20747517	NOT3_FAS11696	NOT3	203
20747518	NOT3_FAS11696	NOT3	115
20747519	NOT3_FAS11696	NOT3	169
20747520	NOT3_FAS11696	NOT3	96
20747521	NOT3_FAS11696	NOT3	187
20747522	NOT3_FAS11696	NOT3	156
20747523	NOT3_FAS11696	NOT3	126
20747524	NOT3_FAS11696	NOT3	242
20747525	NOT3_FAS11696	NOT3	187
20747526	NOT3_FAS11696	NOT3	58
20747527	NOT3_FAS11696	NOT3	112
20747528	NOT3_FAS11696	NOT3	228
20747529	NOT3_FAS11696	NOT3	116
20747530	NOT3_FAS11696	NOT3	56
20747531	NOT3_FAS11696	NOT3	193
20747532	NOT3_FAS11696	NOT3	251
20747533	NOT3_FAS11696	NOT3	97
20747534	NOT3_FAS11696	NOT3	218
20747535	NOT3_FAS11696	NOT3	52
20747536	NOT3_FAS11696	NOT3	12
20747537	NOT3_FAS11696	NOT3	187
20747538	NOT3_FAS11696	NOT3	187
20747539	NOT3_FAS11696	NOT3	126
20747540	NOT3_FAS11696	NOT3	46
20747541	NOT3_FAS11696	NOT3	123
20747542	NOT3_FAS11696	NOT3	245
20747543	NOT3_FAS11696	NOT3	136
20747544	NOT3_FAS11696	NOT3	74
20747545	NOT3_FAS11696	NOT3	45
20747546	NOT3_FAS11696	NOT3	12
20747547	NOT3_FAS11696	NOT3	84
20747548	NOT3_FAS11696	NOT3	115
20747549	NOT3_FAS11696	NOT3	140
20747550	NOT3_FAS11696	NOT3	125
20747551	NOT3_FAS11696	NOT3	191
20747552	NOT3_FAS11696	NOT3	89
20747553	NOT3_FAS11696	NOT3	160
20747554	NOT3_FAS11696	NOT3	46
20747555	NOT3_FAS11696	NOT3	123
20747556	NOT3_FAS11696	NOT3	245
20747557	NOT3_FAS11696	NOT3	136
20747558	NOT3_FAS11696	NOT3	74
20747559	NOT3_FAS11696	NOT3	45
20747560	NOT3_FAS11696	NOT3	12
20747561	NOT3_FAS11696	NOT3	140
20747562	NOT3_FAS11696	NOT3	46
20747563	NOT3_FAS11696	NOT3	123
20747564	NOT3_FAS11696	NOT3	245
20747565	NOT3_FAS11696	NOT3	136
20747566	NOT3_FAS11696	NOT3	74
20747567	NOT3_FAS11696	NOT3	12
20747568	NOT3_FAS11696	NOT3	51
20747569	NOT3_FAS11696	NOT3	51
20747570	NOT3_FAS11696	NOT3	279
20747571	NOT3_FAS11696	NOT3	279
20747572	NOT3_FAS11696	NOT3	197
20747573	NOT3_FAS11696	NOT3	250
20747574	NOT3_FAS11696	NOT3	199
20747575	NOT3_FAS11696	NOT3	68
20747576	NOT3_FAS11696	NOT3	222
20747577	NOT3_FAS11696	NOT3	197
20747578	NOT3_FAS11696	NOT3	133
20747579	NOT3_FAS11696	NOT3	156
20747580	NOT3_FAS11696	NOT3	94
20747581	NOT3_FAS11696	NOT3	88
20747582	NOT3_FAS11696	NOT3	66
20747583	NOT3_FAS11696	NOT3	84
20747584	NOT3_FAS11696	NOT3	67
20747585	NOT3_FAS11696	NOT3	140
20747586	NOT3_FAS11696	NOT3	87
20747587	NOT3_FAS11696	NOT3	168
20747588	NOT3_FAS11696	NOT3	84
20747589	NOT3_FAS11696	NOT3	109
20747590	NOT3_FAS11696	NOT3	251
20747591	NOT3_FAS11696	NOT3	134
20747592	NOT3_FAS11696	NOT3	113
20747593	NOT3_FAS11696	NOT3	57
20747594	NOT3_FAS11696	NOT3	208
20747595	NOT3_FAS11696	NOT3	75
20747596	NOT3_FAS11696	NOT3	75
20747597	NOT3_FAS11696	NOT3	250
20747598	NOT3_FAS11696	NOT3	85
20747599	NOT3_FAS11696	NOT3	76
20747600	NOT3_FAS11696	NOT3	46
20747601	NOT3_FAS11696	NOT3	84
20747602	NOT3_FAS11696	NOT3	162
20747603	NOT3_FAS11696	NOT3	97
20747604	NOT3_FAS11696	NOT3	84
20747605	NOT3_FAS11696	NOT3	71
20747606	NOT3_FAS11696	NOT3	132
20747607	NOT3_FAS11696	NOT3	168
20747608	NOT3_FAS11696	NOT3	42
20747609	NOT3_FAS11696	NOT3	102
20747610	NOT3_FAS11696	NOT3	56
20747611	NOT3_FAS11696	NOT3	118
20747612	NOT3_FAS11696	NOT3	68
20747613	NOT3_FAS11696	NOT3	145
20747614	NOT3_FAS11696	NOT3	153
20747615	NOT3_FAS11696	NOT3	199
20747616	NOT3_FAS11696	NOT3	222
20747617	NOT3_FAS11696	NOT3	197
20747618	NOT3_FAS11696	NOT3	156
20747619	NOT3_FAS11696	NOT3	94
20747620	NOT3_FAS11696	NOT3	88
20747621	NOT3_FAS11696	NOT3	66
20747622	NOT3_FAS11696	NOT3	84
20747623	NOT3_FAS11696	NOT3	67
20747624	NOT3_FAS11696	NOT3	140
20747625	NOT3_FAS11696	NOT3	87
20747626	NOT3_FAS11696	NOT3	168
20747627	NOT3_FAS11696	NOT3	84
20747628	NOT3_FAS11696	NOT3	109
20747629	NOT3_FAS11696	NOT3	251
20747630	NOT3_FAS11696	NOT3	134
20747631	NOT3_FAS11696	NOT3	113
20747632	NOT3_FAS11696	NOT3	57
20747633	NOT3_FAS11696	NOT3	208
20747634	NOT3_FAS11696	NOT3	75
20747635	NOT3_FAS11696	NOT3	133
20747636	NOT3_FAS11696	NOT3	75
20747637	NOT3_FAS11696	NOT3	250
20747638	NOT3_FAS11696	NOT3	85
20747639	NOT3_FAS11696	NOT3	76
20747640	NOT3_FAS11696	NOT3	46
20747641	NOT3_FAS11696	NOT3	84
20747642	NOT3_FAS11696	NOT3	162
20747643	NOT3_FAS11696	NOT3	97
20747644	NOT3_FAS11696	NOT3	84
20747645	NOT3_FAS11696	NOT3	71
20747646	NOT3_FAS11696	NOT3	132
20747647	NOT3_FAS11696	NOT3	168
20747648	NOT3_FAS11696	NOT3	42
20747649	NOT3_FAS11696	NOT3	102
20747650	NOT3_FAS11696	NOT3	56
20747651	NOT3_FAS11696	NOT3	118
20747652	NOT3_FAS11696	NOT3	68
20747653	NOT3_FAS11696	NOT3	145
20747654	NOT3_FAS11696	NOT3	153
20747655	NOT3_FAS11696	NOT3	197
20747656	NOT3_FAS11696	NOT3	222
20747657	NOT3_FAS11696	NOT3	168
20747658	NOT3_FAS11696	NOT3	88
20747659	NOT3_FAS11696	NOT3	87
20747660	NOT3_FAS11696	NOT3	133
20747661	NOT3_FAS11696	NOT3	145
20747662	NOT3_FAS11696	NOT3	250
20747663	NOT3_FAS11696	NOT3	84
20747664	NOT3_FAS11696	NOT3	118
20747665	NOT3_FAS11696	NOT3	156
20747666	NOT3_FAS11696	NOT3	67
20747667	NOT3_FAS11696	NOT3	168
20747668	NOT3_FAS11696	NOT3	84
20747669	NOT3_FAS11696	NOT3	208
20747670	NOT3_FAS11696	NOT3	85
20747671	NOT3_FAS11696	NOT3	134
20747672	NOT3_FAS11696	NOT3	162
20747673	NOT3_FAS11696	NOT3	102
20747674	NOT3_FAS11696	NOT3	57
20747675	NOT3_FAS11696	NOT3	84
20747676	NOT3_FAS11696	NOT3	251
20747677	NOT3_FAS11696	NOT3	68
20747678	NOT3_FAS11696	NOT3	76
20747679	NOT3_FAS11696	NOT3	109
20747680	NOT3_FAS11696	NOT3	46
20747681	NOT3_FAS11696	NOT3	66
20747682	NOT3_FAS11696	NOT3	75
20747683	NOT3_FAS11696	NOT3	71
20747684	NOT3_FAS11696	NOT3	113
20747685	NOT3_FAS11696	NOT3	97
20747686	NOT3_FAS11696	NOT3	132
20747687	NOT3_FAS11696	NOT3	94
20747688	NOT3_FAS11696	NOT3	140
20747689	NOT3_FAS11696	NOT3	75
20747690	NOT3_FAS11696	NOT3	84
20747691	NOT3_FAS11696	NOT3	42
20747692	NOT3_FAS11696	NOT3	56
20747693	NOT3_FAS11696	NOT3	153
20747694	NOT3_FAS11696	NOT3	199
20747695	NOT3_FAS11696	NOT3	222
20747696	NOT3_FAS11696	NOT3	197
20747697	NOT3_FAS11696	NOT3	88
20747698	NOT3_FAS11696	NOT3	145
20747699	NOT3_FAS11696	NOT3	75
20747700	NOT3_FAS11696	NOT3	133
20747701	NOT3_FAS11696	NOT3	153
20747702	NOT3_FAS11696	NOT3	84
20747703	NOT3_FAS11696	NOT3	68
20747704	NOT3_FAS11696	NOT3	208
20747705	NOT3_FAS11696	NOT3	199
20747706	NOT3_FAS11696	NOT3	222
20747707	NOT3_FAS11696	NOT3	197
20747708	NOT3_FAS11696	NOT3	168
20747709	NOT3_FAS11696	NOT3	88
20747710	NOT3_FAS11696	NOT3	87
20747711	NOT3_FAS11696	NOT3	162
20747712	NOT3_FAS11696	NOT3	251
20747713	NOT3_FAS11696	NOT3	109
20747714	NOT3_FAS11696	NOT3	97
20747715	NOT3_FAS11696	NOT3	132
20747716	NOT3_FAS11696	NOT3	56
20747717	NOT3_FAS11696	NOT3	168
20747718	NOT3_FAS11696	NOT3	145
20747719	NOT3_FAS11696	NOT3	88
20747720	NOT3_FAS11696	NOT3	87
20747721	NOT3_FAS11696	NOT3	133
20747722	NOT3_FAS11696	NOT3	250
20747723	NOT3_FAS11696	NOT3	84
20747724	NOT3_FAS11696	NOT3	118
20747725	NOT3_FAS11696	NOT3	156
20747726	NOT3_FAS11696	NOT3	67
20747727	NOT3_FAS11696	NOT3	168
20747728	NOT3_FAS11696	NOT3	84
20747729	NOT3_FAS11696	NOT3	208
20747730	NOT3_FAS11696	NOT3	85
20747731	NOT3_FAS11696	NOT3	134
20747732	NOT3_FAS11696	NOT3	162
20747733	NOT3_FAS11696	NOT3	102
20747734	NOT3_FAS11696	NOT3	57
20747735	NOT3_FAS11696	NOT3	84
20747736	NOT3_FAS11696	NOT3	251
20747737	NOT3_FAS11696	NOT3	76
20747738	NOT3_FAS11696	NOT3	109
20747739	NOT3_FAS11696	NOT3	46
20747740	NOT3_FAS11696	NOT3	66
20747741	NOT3_FAS11696	NOT3	75
20747742	NOT3_FAS11696	NOT3	71
20747743	NOT3_FAS11696	NOT3	113
20747744	NOT3_FAS11696	NOT3	97
20747745	NOT3_FAS11696	NOT3	132
20747746	NOT3_FAS11696	NOT3	94
20747747	NOT3_FAS11696	NOT3	140
20747748	NOT3_FAS11696	NOT3	75
20747749	NOT3_FAS11696	NOT3	84
20747750	NOT3_FAS11696	NOT3	153
20747751	NOT3_FAS11696	NOT3	42
20747752	NOT3_FAS11696	NOT3	56
20747753	NOT3_FAS11696	NOT3	68
20747754	NOT3_FAS11696	NOT3	199
20747755	NOT3_FAS11696	NOT3	222
20747756	NOT3_FAS11696	NOT3	197
20747757	NOT3_FAS11696	NOT3	156
20747758	NOT3_FAS11696	NOT3	67
20747759	NOT3_FAS11696	NOT3	84
20747760	NOT3_FAS11696	NOT3	134
20747761	NOT3_FAS11696	NOT3	57
20747762	NOT3_FAS11696	NOT3	133
20747763	NOT3_FAS11696	NOT3	84
20747764	NOT3_FAS11696	NOT3	84
20747765	NOT3_FAS11696	NOT3	168
20747766	NOT3_FAS11696	NOT3	118
20747767	NOT3_FAS11696	NOT3	102
20747768	NOT3_FAS11696	NOT3	109
20747769	NOT3_FAS11696	NOT3	168
20747770	NOT3_FAS11696	NOT3	46
20747771	NOT3_FAS11696	NOT3	75
20747772	NOT3_FAS11696	NOT3	113
20747773	NOT3_FAS11696	NOT3	94
20747774	NOT3_FAS11696	NOT3	140
20747775	NOT3_FAS11696	NOT3	153
20747776	NOT3_FAS11696	NOT3	199
20747777	NOT3_FAS11696	NOT3	250
20747778	NOT3_FAS11696	NOT3	199
20747779	NOT3_FAS11696	NOT3	197
20747780	NOT3_FAS11696	NOT3	222
20747781	NOT3_FAS11696	NOT3	271
20747782	NOT3_FAS11696	NOT3	203
20747783	NOT3_FAS11696	NOT3	137
20747784	NOT3_FAS11696	NOT3	139
20747785	NOT3_FAS11696	NOT3	141
20747786	NOT3_FAS11696	NOT3	113
20747787	NOT3_FAS11696	NOT3	99
20747788	NOT3_FAS11696	NOT3	94
20747789	NOT3_FAS11696	NOT3	187
20747790	NOT3_FAS11696	NOT3	155
20747791	NOT3_FAS11696	NOT3	109
20747792	NOT3_FAS11696	NOT3	145
20747793	NOT3_FAS11696	NOT3	260
20747794	NOT3_FAS11696	NOT3	126
20747795	NOT3_FAS11696	NOT3	293
20747796	NOT3_FAS11696	NOT3	66
20747797	NOT3_FAS11696	NOT3	144
20747798	NOT3_FAS11696	NOT3	60
20747799	NOT3_FAS11696	NOT3	67
20747800	NOT3_FAS11696	NOT3	251
20747801	NOT3_FAS11696	NOT3	109
20747802	NOT3_FAS11696	NOT3	129
20747803	NOT3_FAS11696	NOT3	77
20747804	NOT3_FAS11696	NOT3	122
20747805	NOT3_FAS11696	NOT3	168
20747806	NOT3_FAS11696	NOT3	228
20747807	NOT3_FAS11696	NOT3	205
20747808	NOT3_FAS11696	NOT3	366
20747809	NOT3_FAS11696	NOT3	186
20747810	NOT3_FAS11696	NOT3	288
20747811	NOT3_FAS11696	NOT3	126
20747812	NOT3_FAS11696	NOT3	257
20747813	NOT3_FAS11696	NOT3	138
20747814	NOT3_FAS11696	NOT3	15
20747815	NOT3_FAS11696	NOT3	9
20747816	NOT3_FAS11696	NOT3	127
20747817	NOT3_FAS11696	NOT3	222
20747818	NOT3_FAS11696	NOT3	76
20747819	NOT3_FAS11696	NOT3	187
20747820	NOT3_FAS11696	NOT3	143
20747821	NOT3_FAS11696	NOT3	97
20747822	NOT3_FAS11696	NOT3	244
20747823	NOT3_FAS11696	NOT3	40
20747824	NOT3_FAS11696	NOT3	150
20747825	NOT3_FAS11696	NOT3	125
20747826	NOT3_FAS11696	NOT3	110
20747827	NOT3_FAS11696	NOT3	49
20747828	NOT3_FAS11696	NOT3	272
20747829	NOT3_FAS11696	NOT3	143
20747830	NOT3_FAS11696	NOT3	64
20747831	NOT3_FAS11696	NOT3	120
20747832	NOT3_FAS11696	NOT3	92
20747833	NOT3_FAS11696	NOT3	47
20747834	NOT3_FAS11696	NOT3	176
20747835	NOT3_FAS11696	NOT3	75
20747836	NOT3_FAS11696	NOT3	84
20747837	NOT3_FAS11696	NOT3	271
20747838	NOT3_FAS11696	NOT3	113
20747839	NOT3_FAS11696	NOT3	155
20747840	NOT3_FAS11696	NOT3	205
20747841	NOT3_FAS11696	NOT3	366
20747842	NOT3_FAS11696	NOT3	144
20747843	NOT3_FAS11696	NOT3	228
20747844	NOT3_FAS11696	NOT3	137
20747845	NOT3_FAS11696	NOT3	126
20747846	NOT3_FAS11696	NOT3	168
20747847	NOT3_FAS11696	NOT3	139
20747848	NOT3_FAS11696	NOT3	66
20747849	NOT3_FAS11696	NOT3	187
20747850	NOT3_FAS11696	NOT3	77
20747851	NOT3_FAS11696	NOT3	260
20747852	NOT3_FAS11696	NOT3	109
20747853	NOT3_FAS11696	NOT3	99
20747854	NOT3_FAS11696	NOT3	122
20747855	NOT3_FAS11696	NOT3	60
20747856	NOT3_FAS11696	NOT3	145
20747857	NOT3_FAS11696	NOT3	94
20747858	NOT3_FAS11696	NOT3	129
20747859	NOT3_FAS11696	NOT3	141
20747860	NOT3_FAS11696	NOT3	203
20747861	NOT3_FAS11696	NOT3	293
20747862	NOT3_FAS11696	NOT3	67
20747863	NOT3_FAS11696	NOT3	251
20747864	NOT3_FAS11696	NOT3	109
20747865	NOT3_FAS11696	NOT3	186
20747866	NOT3_FAS11696	NOT3	288
20747867	NOT3_FAS11696	NOT3	126
20747868	NOT3_FAS11696	NOT3	257
20747869	NOT3_FAS11696	NOT3	138
20747870	NOT3_FAS11696	NOT3	15
20747871	NOT3_FAS11696	NOT3	9
20747872	NOT3_FAS11696	NOT3	127
20747873	NOT3_FAS11696	NOT3	222
20747874	NOT3_FAS11696	NOT3	76
20747875	NOT3_FAS11696	NOT3	187
20747876	NOT3_FAS11696	NOT3	143
20747877	NOT3_FAS11696	NOT3	97
20747878	NOT3_FAS11696	NOT3	244
20747879	NOT3_FAS11696	NOT3	40
20747880	NOT3_FAS11696	NOT3	150
20747881	NOT3_FAS11696	NOT3	125
20747882	NOT3_FAS11696	NOT3	110
20747883	NOT3_FAS11696	NOT3	49
20747884	NOT3_FAS11696	NOT3	272
20747885	NOT3_FAS11696	NOT3	143
20747886	NOT3_FAS11696	NOT3	64
20747887	NOT3_FAS11696	NOT3	120
20747888	NOT3_FAS11696	NOT3	92
20747889	NOT3_FAS11696	NOT3	47
20747890	NOT3_FAS11696	NOT3	176
20747891	NOT3_FAS11696	NOT3	75
20747892	NOT3_FAS11696	NOT3	84
20747893	NOT3_FAS11696	NOT3	75
20747894	NOT3_FAS11696	NOT3	84
20747895	NOT3_FAS11696	NOT3	125
20747896	NOT3_FAS11696	NOT3	143
20747897	NOT3_FAS11696	NOT3	64
20747898	NOT3_FAS11696	NOT3	244
20747899	NOT3_FAS11696	NOT3	40
20747900	NOT3_FAS11696	NOT3	150
20747901	NOT3_FAS11696	NOT3	64
20747902	NOT3_FAS11696	NOT3	251
20747903	NOT3_FAS11696	NOT3	168
20747904	NOT3_FAS11696	NOT3	15
20747905	NOT3_FAS11696	NOT3	271
20747906	NOT3_FAS11696	NOT3	67
20747907	NOT3_FAS11696	NOT3	15
20747908	NOT3_FAS11696	NOT3	271
20747909	NOT3_FAS11696	NOT3	170
20747910	NOT3_FAS11696	NOT3	173
20747911	NOT3_FAS11696	NOT3	102
20747912	NOT3_FAS11696	NOT3	167
20747913	NOT3_FAS11696	NOT3	287
20747914	NOT3_FAS11696	NOT3	203
20747915	NOT3_FAS11696	NOT3	214
20747916	NOT3_FAS11696	NOT3	208
20747917	NOT3_FAS11696	NOT3	198
20747918	NOT3_FAS11696	NOT3	284
20747919	NOT3_FAS11696	NOT3	84
20747920	NOT3_FAS11696	NOT3	247
20747921	NOT3_FAS11696	NOT3	48
20747922	NOT3_FAS11696	NOT3	162
20747923	NOT3_FAS11696	NOT3	106
20747924	NOT3_FAS11696	NOT3	169
20747925	NOT3_FAS11696	NOT3	325
20747926	NOT3_FAS11696	NOT3	89
20747927	NOT3_FAS11696	NOT3	103
20747928	NOT3_FAS11696	NOT3	181
20747929	NOT3_FAS11696	NOT3	275
20747930	NOT3_FAS11696	NOT3	200
20747931	NOT3_FAS11696	NOT3	73
20747932	NOT3_FAS11696	NOT3	140
20747933	NOT3_FAS11696	NOT3	162
20747934	NOT3_FAS11696	NOT3	48
20747935	NOT3_FAS11696	NOT3	48
20747936	NOT3_FAS11696	NOT3	162
20747937	NOT3_FAS11696	NOT3	194
20747938	NOT3_FAS11696	NOT3	112
20747939	NOT3_FAS11696	NOT3	63
20747940	NOT3_FAS11696	NOT3	54
20747941	NOT3_FAS11696	NOT3	128
20747942	NOT3_FAS11696	NOT3	86
20747943	NOT3_FAS11696	NOT3	73
20747944	NOT3_FAS11696	NOT3	101
20747945	NOT3_FAS11696	NOT3	133
20747946	NOT3_FAS11696	NOT3	109
20747947	NOT3_FAS11696	NOT3	267
20747948	NOT3_FAS11696	NOT3	74
20747949	NOT3_FAS11696	NOT3	123
20747950	NOT3_FAS11696	NOT3	198
20747951	NOT3_FAS11696	NOT3	67
20747952	NOT3_FAS11696	NOT3	104
20747953	NOT3_FAS11696	NOT3	232
20747954	NOT3_FAS11696	NOT3	29
20747955	NOT3_FAS11696	NOT3	34
20747956	NOT3_FAS11696	NOT3	68
20747957	NOT3_FAS11696	NOT3	51
20747958	NOT3_FAS11696	NOT3	108
20747959	NOT3_FAS11696	NOT3	225
20747960	NOT3_FAS11696	NOT3	49
20747961	NOT3_FAS11696	NOT3	111
20747962	NOT3_FAS11696	NOT3	91
20747963	NOT3_FAS11696	NOT3	105
20747964	NOT3_FAS11696	NOT3	99
20747965	NOT3_FAS11696	NOT3	50
20747966	NOT3_FAS11696	NOT3	53
20747967	NOT3_FAS11696	NOT3	101
20747968	NOT3_FAS11696	NOT3	106
20747969	NOT3_FAS11696	NOT3	98
20747970	NOT3_FAS11696	NOT3	52
20747971	NOT3_FAS11696	NOT3	190
20747972	NOT3_FAS11696	NOT3	157
20747973	NOT3_FAS11696	NOT3	196
20747974	NOT3_FAS11696	NOT3	149
20747975	NOT3_FAS11696	NOT3	140
20747976	NOT3_FAS11696	NOT3	70
20747977	NOT3_FAS11696	NOT3	113
20747978	NOT3_FAS11696	NOT3	67
20747979	NOT3_FAS11696	NOT3	235
20747980	NOT3_FAS11696	NOT3	175
20747981	NOT3_FAS11696	NOT3	40
20747982	NOT3_FAS11696	NOT3	85
20747983	NOT3_FAS11696	NOT3	38
20747984	NOT3_FAS11696	NOT3	162
20747985	NOT3_FAS11696	NOT3	69
20747986	NOT3_FAS11696	NOT3	157
20747987	NOT3_FAS11696	NOT3	18
20747988	NOT3_FAS11696	NOT3	107
20747989	NOT3_FAS11696	NOT3	39
20747990	NOT3_FAS11696	NOT3	85
20747991	NOT3_FAS11696	NOT3	51
20747992	NOT3_FAS11696	NOT3	194
20747993	NOT3_FAS11696	NOT3	63
20747994	NOT3_FAS11696	NOT3	112
20747995	NOT3_FAS11696	NOT3	54
20747996	NOT3_FAS11696	NOT3	128
20747997	NOT3_FAS11696	NOT3	86
20747998	NOT3_FAS11696	NOT3	73
20747999	NOT3_FAS11696	NOT3	101
20748000	NOT3_FAS11696	NOT3	133
20748001	NOT3_FAS11696	NOT3	109
20748002	NOT3_FAS11696	NOT3	267
20748003	NOT3_FAS11696	NOT3	74
20748004	NOT3_FAS11696	NOT3	123
20748005	NOT3_FAS11696	NOT3	198
20748006	NOT3_FAS11696	NOT3	67
20748007	NOT3_FAS11696	NOT3	104
20748008	NOT3_FAS11696	NOT3	232
20748009	NOT3_FAS11696	NOT3	29
20748010	NOT3_FAS11696	NOT3	34
20748011	NOT3_FAS11696	NOT3	68
20748012	NOT3_FAS11696	NOT3	51
20748013	NOT3_FAS11696	NOT3	108
20748014	NOT3_FAS11696	NOT3	225
20748015	NOT3_FAS11696	NOT3	49
20748016	NOT3_FAS11696	NOT3	111
20748017	NOT3_FAS11696	NOT3	91
20748018	NOT3_FAS11696	NOT3	105
20748019	NOT3_FAS11696	NOT3	99
20748020	NOT3_FAS11696	NOT3	50
20748021	NOT3_FAS11696	NOT3	53
20748022	NOT3_FAS11696	NOT3	101
20748023	NOT3_FAS11696	NOT3	106
20748024	NOT3_FAS11696	NOT3	98
20748025	NOT3_FAS11696	NOT3	52
20748026	NOT3_FAS11696	NOT3	190
20748027	NOT3_FAS11696	NOT3	157
20748028	NOT3_FAS11696	NOT3	196
20748029	NOT3_FAS11696	NOT3	140
20748030	NOT3_FAS11696	NOT3	70
20748031	NOT3_FAS11696	NOT3	113
20748032	NOT3_FAS11696	NOT3	67
20748033	NOT3_FAS11696	NOT3	235
20748034	NOT3_FAS11696	NOT3	175
20748035	NOT3_FAS11696	NOT3	40
20748036	NOT3_FAS11696	NOT3	85
20748037	NOT3_FAS11696	NOT3	38
20748038	NOT3_FAS11696	NOT3	162
20748039	NOT3_FAS11696	NOT3	69
20748040	NOT3_FAS11696	NOT3	157
20748041	NOT3_FAS11696	NOT3	18
20748042	NOT3_FAS11696	NOT3	107
20748043	NOT3_FAS11696	NOT3	39
20748044	NOT3_FAS11696	NOT3	85
20748045	NOT3_FAS11696	NOT3	51
20748046	NOT3_FAS11696	NOT3	218
20748047	NOT3_FAS11696	NOT3	254
20748048	NOT3_FAS11696	NOT3	165
20748049	NOT3_FAS11696	NOT3	85
20748050	NOT3_FAS11696	NOT3	51
20748051	NOT3_FAS11696	NOT3	149
20748052	NOT3_FAS11696	NOT3	51
20748053	NOT3_FAS11696	NOT3	52
20748054	NOT3_FAS11696	NOT3	157
20748055	NOT3_FAS11696	NOT3	190
20748056	NOT3_FAS11696	NOT3	98
20748057	NOT3_FAS11696	NOT3	49
20748058	NOT3_FAS11696	NOT3	74
20748059	NOT3_FAS11696	NOT3	91
20748060	NOT3_FAS11696	NOT3	101
20748061	NOT3_FAS11696	NOT3	225
20748062	NOT3_FAS11696	NOT3	133
20748063	NOT3_FAS11696	NOT3	109
20748064	NOT3_FAS11696	NOT3	54
20748065	NOT3_FAS11696	NOT3	108
20748066	NOT3_FAS11696	NOT3	267
20748067	NOT3_FAS11696	NOT3	196
20748068	NOT3_FAS11696	NOT3	198
20748069	NOT3_FAS11696	NOT3	101
20748070	NOT3_FAS11696	NOT3	128
20748071	NOT3_FAS11696	NOT3	86
20748072	NOT3_FAS11696	NOT3	68
20748073	NOT3_FAS11696	NOT3	29
20748074	NOT3_FAS11696	NOT3	140
20748075	NOT3_FAS11696	NOT3	111
20748076	NOT3_FAS11696	NOT3	53
20748077	NOT3_FAS11696	NOT3	70
20748078	NOT3_FAS11696	NOT3	34
20748079	NOT3_FAS11696	NOT3	113
20748080	NOT3_FAS11696	NOT3	67
20748081	NOT3_FAS11696	NOT3	235
20748082	NOT3_FAS11696	NOT3	175
20748083	NOT3_FAS11696	NOT3	40
20748084	NOT3_FAS11696	NOT3	85
20748085	NOT3_FAS11696	NOT3	162
20748086	NOT3_FAS11696	NOT3	107
20748087	NOT3_FAS11696	NOT3	39
20748088	NOT3_FAS11696	NOT3	85
20748089	NOT3_FAS11696	NOT3	51
20748090	NOT3_FAS11696	NOT3	73
20748091	NOT3_FAS11696	NOT3	51
20748092	NOT3_FAS11696	NOT3	101
20748093	NOT3_FAS11696	NOT3	34
20748094	NOT3_FAS11696	NOT3	225
20748095	NOT3_FAS11696	NOT3	133
20748096	NOT3_FAS11696	NOT3	123
20748097	NOT3_FAS11696	NOT3	54
20748098	NOT3_FAS11696	NOT3	104
20748099	NOT3_FAS11696	NOT3	105
20748100	NOT3_FAS11696	NOT3	194
20748101	NOT3_FAS11696	NOT3	108
20748102	NOT3_FAS11696	NOT3	267
20748103	NOT3_FAS11696	NOT3	198
20748104	NOT3_FAS11696	NOT3	232
20748105	NOT3_FAS11696	NOT3	67
20748106	NOT3_FAS11696	NOT3	106
20748107	NOT3_FAS11696	NOT3	128
20748108	NOT3_FAS11696	NOT3	86
20748109	NOT3_FAS11696	NOT3	112
20748110	NOT3_FAS11696	NOT3	99
20748111	NOT3_FAS11696	NOT3	50
20748112	NOT3_FAS11696	NOT3	63
20748113	NOT3_FAS11696	NOT3	52
20748114	NOT3_FAS11696	NOT3	196
20748115	NOT3_FAS11696	NOT3	149
20748116	NOT3_FAS11696	NOT3	67
20748117	NOT3_FAS11696	NOT3	235
20748118	NOT3_FAS11696	NOT3	85
20748119	NOT3_FAS11696	NOT3	38
20748120	NOT3_FAS11696	NOT3	162
20748121	NOT3_FAS11696	NOT3	69
20748122	NOT3_FAS11696	NOT3	157
20748123	NOT3_FAS11696	NOT3	18
20748124	NOT3_FAS11696	NOT3	107
20748125	NOT3_FAS11696	NOT3	39
20748126	NOT3_FAS11696	NOT3	85
20748127	NOT3_FAS11696	NOT3	51
20748128	NOT3_FAS11696	NOT3	54
20748129	NOT3_FAS11696	NOT3	194
20748130	NOT3_FAS11696	NOT3	128
20748131	NOT3_FAS11696	NOT3	63
20748132	NOT3_FAS11696	NOT3	112
20748133	NOT3_FAS11696	NOT3	86
20748134	NOT3_FAS11696	NOT3	73
20748135	NOT3_FAS11696	NOT3	101
20748136	NOT3_FAS11696	NOT3	133
20748137	NOT3_FAS11696	NOT3	109
20748138	NOT3_FAS11696	NOT3	267
20748139	NOT3_FAS11696	NOT3	74
20748140	NOT3_FAS11696	NOT3	123
20748141	NOT3_FAS11696	NOT3	198
20748142	NOT3_FAS11696	NOT3	67
20748143	NOT3_FAS11696	NOT3	104
20748144	NOT3_FAS11696	NOT3	232
20748145	NOT3_FAS11696	NOT3	29
20748146	NOT3_FAS11696	NOT3	34
20748147	NOT3_FAS11696	NOT3	68
20748148	NOT3_FAS11696	NOT3	51
20748149	NOT3_FAS11696	NOT3	108
20748150	NOT3_FAS11696	NOT3	225
20748151	NOT3_FAS11696	NOT3	49
20748152	NOT3_FAS11696	NOT3	111
20748153	NOT3_FAS11696	NOT3	91
20748154	NOT3_FAS11696	NOT3	105
20748155	NOT3_FAS11696	NOT3	99
20748156	NOT3_FAS11696	NOT3	50
20748157	NOT3_FAS11696	NOT3	53
20748158	NOT3_FAS11696	NOT3	101
20748159	NOT3_FAS11696	NOT3	106
20748160	NOT3_FAS11696	NOT3	98
20748161	NOT3_FAS11696	NOT3	52
20748162	NOT3_FAS11696	NOT3	190
20748163	NOT3_FAS11696	NOT3	157
20748164	NOT3_FAS11696	NOT3	149
20748165	NOT3_FAS11696	NOT3	140
20748166	NOT3_FAS11696	NOT3	70
20748167	NOT3_FAS11696	NOT3	113
20748168	NOT3_FAS11696	NOT3	67
20748169	NOT3_FAS11696	NOT3	235
20748170	NOT3_FAS11696	NOT3	175
20748171	NOT3_FAS11696	NOT3	40
20748172	NOT3_FAS11696	NOT3	38
20748173	NOT3_FAS11696	NOT3	162
20748174	NOT3_FAS11696	NOT3	69
20748175	NOT3_FAS11696	NOT3	157
20748176	NOT3_FAS11696	NOT3	18
20748177	NOT3_FAS11696	NOT3	107
20748178	NOT3_FAS11696	NOT3	85
20748179	NOT3_FAS11696	NOT3	149
20748180	NOT3_FAS11696	NOT3	73
20748181	NOT3_FAS11696	NOT3	157
20748182	NOT3_FAS11696	NOT3	190
20748183	NOT3_FAS11696	NOT3	49
20748184	NOT3_FAS11696	NOT3	74
20748185	NOT3_FAS11696	NOT3	91
20748186	NOT3_FAS11696	NOT3	133
20748187	NOT3_FAS11696	NOT3	109
20748188	NOT3_FAS11696	NOT3	123
20748189	NOT3_FAS11696	NOT3	104
20748190	NOT3_FAS11696	NOT3	105
20748191	NOT3_FAS11696	NOT3	194
20748192	NOT3_FAS11696	NOT3	196
20748193	NOT3_FAS11696	NOT3	232
20748194	NOT3_FAS11696	NOT3	101
20748195	NOT3_FAS11696	NOT3	67
20748196	NOT3_FAS11696	NOT3	68
20748197	NOT3_FAS11696	NOT3	29
20748198	NOT3_FAS11696	NOT3	99
20748199	NOT3_FAS11696	NOT3	63
20748200	NOT3_FAS11696	NOT3	53
20748201	NOT3_FAS11696	NOT3	98
20748202	NOT3_FAS11696	NOT3	140
20748203	NOT3_FAS11696	NOT3	106
20748204	NOT3_FAS11696	NOT3	111
20748205	NOT3_FAS11696	NOT3	70
20748206	NOT3_FAS11696	NOT3	50
20748207	NOT3_FAS11696	NOT3	112
20748208	NOT3_FAS11696	NOT3	113
20748209	NOT3_FAS11696	NOT3	175
20748210	NOT3_FAS11696	NOT3	40
20748211	NOT3_FAS11696	NOT3	38
20748212	NOT3_FAS11696	NOT3	69
20748213	NOT3_FAS11696	NOT3	157
20748214	NOT3_FAS11696	NOT3	18
20748215	NOT3_FAS11696	NOT3	39
20748216	NOT3_FAS11696	NOT3	51
20748217	NOT3_FAS11696	NOT3	149
20748218	NOT3_FAS11696	NOT3	73
20748219	NOT3_FAS11696	NOT3	51
20748220	NOT3_FAS11696	NOT3	52
20748221	NOT3_FAS11696	NOT3	157
20748222	NOT3_FAS11696	NOT3	190
20748223	NOT3_FAS11696	NOT3	49
20748224	NOT3_FAS11696	NOT3	74
20748225	NOT3_FAS11696	NOT3	91
20748226	NOT3_FAS11696	NOT3	101
20748227	NOT3_FAS11696	NOT3	109
20748228	NOT3_FAS11696	NOT3	123
20748229	NOT3_FAS11696	NOT3	54
20748230	NOT3_FAS11696	NOT3	104
20748231	NOT3_FAS11696	NOT3	105
20748232	NOT3_FAS11696	NOT3	194
20748233	NOT3_FAS11696	NOT3	108
20748234	NOT3_FAS11696	NOT3	267
20748235	NOT3_FAS11696	NOT3	196
20748236	NOT3_FAS11696	NOT3	232
20748237	NOT3_FAS11696	NOT3	101
20748238	NOT3_FAS11696	NOT3	67
20748239	NOT3_FAS11696	NOT3	128
20748240	NOT3_FAS11696	NOT3	68
20748241	NOT3_FAS11696	NOT3	29
20748242	NOT3_FAS11696	NOT3	99
20748243	NOT3_FAS11696	NOT3	63
20748244	NOT3_FAS11696	NOT3	53
20748245	NOT3_FAS11696	NOT3	98
20748246	NOT3_FAS11696	NOT3	140
20748247	NOT3_FAS11696	NOT3	106
20748248	NOT3_FAS11696	NOT3	198
20748249	NOT3_FAS11696	NOT3	111
20748250	NOT3_FAS11696	NOT3	70
20748251	NOT3_FAS11696	NOT3	34
20748252	NOT3_FAS11696	NOT3	225
20748253	NOT3_FAS11696	NOT3	86
20748254	NOT3_FAS11696	NOT3	50
20748255	NOT3_FAS11696	NOT3	112
20748256	NOT3_FAS11696	NOT3	113
20748257	NOT3_FAS11696	NOT3	67
20748258	NOT3_FAS11696	NOT3	235
20748259	NOT3_FAS11696	NOT3	175
20748260	NOT3_FAS11696	NOT3	40
20748261	NOT3_FAS11696	NOT3	38
20748262	NOT3_FAS11696	NOT3	162
20748263	NOT3_FAS11696	NOT3	69
20748264	NOT3_FAS11696	NOT3	157
20748265	NOT3_FAS11696	NOT3	18
20748266	NOT3_FAS11696	NOT3	107
20748267	NOT3_FAS11696	NOT3	39
20748268	NOT3_FAS11696	NOT3	165
20748269	NOT3_FAS11696	NOT3	218
20748270	NOT3_FAS11696	NOT3	254
20748271	NOT3_FAS11696	NOT3	214
20748272	NOT3_FAS11696	NOT3	83
20748273	NOT3_FAS11696	NOT3	120
20748274	NOT3_FAS11696	NOT3	26
20748275	NOT3_FAS11696	NOT3	186
20748276	NOT3_FAS11696	NOT3	71
20748277	NOT3_FAS11696	NOT3	83
20748278	NOT3_FAS11696	NOT3	211
20748279	NOT3_FAS11696	NOT3	181
20748280	NOT3_FAS11696	NOT3	179
20748281	NOT3_FAS11696	NOT3	214
20748282	NOT3_FAS11696	NOT3	38
20748283	NOT3_FAS11696	NOT3	136
20748284	NOT3_FAS11696	NOT3	182
20748285	NOT3_FAS11696	NOT3	141
20748286	NOT3_FAS11696	NOT3	87
20748287	NOT3_FAS11696	NOT3	70
20748288	NOT3_FAS11696	NOT3	50
20748289	NOT3_FAS11696	NOT3	136
20748290	NOT3_FAS11696	NOT3	92
20748291	NOT3_FAS11696	NOT3	77
20748292	NOT3_FAS11696	NOT3	132
20748293	NOT3_FAS11696	NOT3	122
20748294	NOT3_FAS11696	NOT3	150
20748295	NOT3_FAS11696	NOT3	144
20748296	NOT3_FAS11696	NOT3	140
20748297	NOT3_FAS11696	NOT3	223
20748298	NOT3_FAS11696	NOT3	134
20748299	NOT3_FAS11696	NOT3	83
20748300	NOT3_FAS11696	NOT3	97
20748301	NOT3_FAS11696	NOT3	139
20748302	NOT3_FAS11696	NOT3	80
20748303	NOT3_FAS11696	NOT3	38
20748304	NOT3_FAS11696	NOT3	84
20748305	NOT3_FAS11696	NOT3	152
20748306	NOT3_FAS11696	NOT3	35
20748307	NOT3_FAS11696	NOT3	151
20748308	NOT3_FAS11696	NOT3	59
20748309	NOT3_FAS11696	NOT3	92
20748310	NOT3_FAS11696	NOT3	79
20748311	NOT3_FAS11696	NOT3	61
20748312	NOT3_FAS11696	NOT3	140
20748313	NOT3_FAS11696	NOT3	47
20748314	NOT3_FAS11696	NOT3	55
20748315	NOT3_FAS11696	NOT3	116
20748316	NOT3_FAS11696	NOT3	47
20748317	NOT3_FAS11696	NOT3	98
20748318	NOT3_FAS11696	NOT3	210
20748319	NOT3_FAS11696	NOT3	133
20748320	NOT3_FAS11696	NOT3	45
20748321	NOT3_FAS11696	NOT3	123
20748322	NOT3_FAS11696	NOT3	165
20748323	NOT3_FAS11696	NOT3	10
20748324	NOT3_FAS11696	NOT3	40
20748325	NOT3_FAS11696	NOT3	99
20748326	NOT3_FAS11696	NOT3	44
20748327	NOT3_FAS11696	NOT3	50
20748328	NOT3_FAS11696	NOT3	91
20748329	NOT3_FAS11696	NOT3	254
20748330	NOT3_FAS11696	NOT3	181
20748331	NOT3_FAS11696	NOT3	108
20748332	NOT3_FAS11696	NOT3	192
20748333	NOT3_FAS11696	NOT3	131
20748334	NOT3_FAS11696	NOT3	184
20748335	NOT3_FAS11696	NOT3	126
20748336	NOT3_FAS11696	NOT3	90
20748337	NOT3_FAS11696	NOT3	139
20748338	NOT3_FAS11696	NOT3	138
20748339	NOT3_FAS11696	NOT3	117
20748340	NOT3_FAS11696	NOT3	179
20748341	NOT3_FAS11696	NOT3	116
20748342	NOT3_FAS11696	NOT3	174
20748343	NOT3_FAS11696	NOT3	56
20748344	NOT3_FAS11696	NOT3	126
20748345	NOT3_FAS11696	NOT3	144
20748346	NOT3_FAS11696	NOT3	237
20748347	NOT3_FAS11696	NOT3	284
20748348	NOT3_FAS11696	NOT3	152
20748349	NOT3_FAS11696	NOT3	75
20748350	NOT3_FAS11696	NOT3	96
20748351	NOT3_FAS11696	NOT3	62
20748352	NOT3_FAS11696	NOT3	95
20748353	NOT3_FAS11696	NOT3	129
20748354	NOT3_FAS11696	NOT3	152
20748355	NOT3_FAS11696	NOT3	91
20748356	NOT3_FAS11696	NOT3	116
20748357	NOT3_FAS11696	NOT3	117
20748358	NOT3_FAS11696	NOT3	242
20748359	NOT3_FAS11696	NOT3	146
20748360	NOT3_FAS11696	NOT3	100
20748361	NOT3_FAS11696	NOT3	111
20748362	NOT3_FAS11696	NOT3	94
20748363	NOT3_FAS11696	NOT3	8
20748364	NOT3_FAS11696	NOT3	50
20748365	NOT3_FAS11696	NOT3	224
20748366	NOT3_FAS11696	NOT3	44
20748367	NOT3_FAS11696	NOT3	76
20748368	NOT3_FAS11696	NOT3	124
20748369	NOT3_FAS11696	NOT3	106
20748370	NOT3_FAS11696	NOT3	177
20748371	NOT3_FAS11696	NOT3	8
20748372	NOT3_FAS11696	NOT3	83
20748373	NOT3_FAS11696	NOT3	214
20748374	NOT3_FAS11696	NOT3	120
20748375	NOT3_FAS11696	NOT3	26
20748376	NOT3_FAS11696	NOT3	186
20748377	NOT3_FAS11696	NOT3	71
20748378	NOT3_FAS11696	NOT3	83
20748379	NOT3_FAS11696	NOT3	211
20748380	NOT3_FAS11696	NOT3	181
20748381	NOT3_FAS11696	NOT3	179
20748382	NOT3_FAS11696	NOT3	214
20748383	NOT3_FAS11696	NOT3	38
20748384	NOT3_FAS11696	NOT3	136
20748385	NOT3_FAS11696	NOT3	182
20748386	NOT3_FAS11696	NOT3	141
20748387	NOT3_FAS11696	NOT3	87
20748388	NOT3_FAS11696	NOT3	70
20748389	NOT3_FAS11696	NOT3	50
20748390	NOT3_FAS11696	NOT3	136
20748391	NOT3_FAS11696	NOT3	92
20748392	NOT3_FAS11696	NOT3	77
20748393	NOT3_FAS11696	NOT3	132
20748394	NOT3_FAS11696	NOT3	122
20748395	NOT3_FAS11696	NOT3	150
20748396	NOT3_FAS11696	NOT3	144
20748397	NOT3_FAS11696	NOT3	140
20748398	NOT3_FAS11696	NOT3	223
20748399	NOT3_FAS11696	NOT3	134
20748400	NOT3_FAS11696	NOT3	83
20748401	NOT3_FAS11696	NOT3	97
20748402	NOT3_FAS11696	NOT3	139
20748403	NOT3_FAS11696	NOT3	80
20748404	NOT3_FAS11696	NOT3	38
20748405	NOT3_FAS11696	NOT3	84
20748406	NOT3_FAS11696	NOT3	152
20748407	NOT3_FAS11696	NOT3	35
20748408	NOT3_FAS11696	NOT3	151
20748409	NOT3_FAS11696	NOT3	59
20748410	NOT3_FAS11696	NOT3	92
20748411	NOT3_FAS11696	NOT3	9
20748412	NOT3_FAS11696	NOT3	79
20748413	NOT3_FAS11696	NOT3	61
20748414	NOT3_FAS11696	NOT3	140
20748415	NOT3_FAS11696	NOT3	47
20748416	NOT3_FAS11696	NOT3	55
20748417	NOT3_FAS11696	NOT3	116
20748418	NOT3_FAS11696	NOT3	47
20748419	NOT3_FAS11696	NOT3	98
20748420	NOT3_FAS11696	NOT3	210
20748421	NOT3_FAS11696	NOT3	133
20748422	NOT3_FAS11696	NOT3	45
20748423	NOT3_FAS11696	NOT3	123
20748424	NOT3_FAS11696	NOT3	165
20748425	NOT3_FAS11696	NOT3	10
20748426	NOT3_FAS11696	NOT3	40
20748427	NOT3_FAS11696	NOT3	99
20748428	NOT3_FAS11696	NOT3	44
20748429	NOT3_FAS11696	NOT3	50
20748430	NOT3_FAS11696	NOT3	91
20748431	NOT3_FAS11696	NOT3	254
20748432	NOT3_FAS11696	NOT3	181
20748433	NOT3_FAS11696	NOT3	108
20748434	NOT3_FAS11696	NOT3	192
20748435	NOT3_FAS11696	NOT3	131
20748436	NOT3_FAS11696	NOT3	184
20748437	NOT3_FAS11696	NOT3	126
20748438	NOT3_FAS11696	NOT3	90
20748439	NOT3_FAS11696	NOT3	139
20748440	NOT3_FAS11696	NOT3	138
20748441	NOT3_FAS11696	NOT3	117
20748442	NOT3_FAS11696	NOT3	116
20748443	NOT3_FAS11696	NOT3	56
20748444	NOT3_FAS11696	NOT3	174
20748445	NOT3_FAS11696	NOT3	179
20748446	NOT3_FAS11696	NOT3	126
20748447	NOT3_FAS11696	NOT3	144
20748448	NOT3_FAS11696	NOT3	237
20748449	NOT3_FAS11696	NOT3	284
20748450	NOT3_FAS11696	NOT3	152
20748451	NOT3_FAS11696	NOT3	75
20748452	NOT3_FAS11696	NOT3	96
20748453	NOT3_FAS11696	NOT3	62
20748454	NOT3_FAS11696	NOT3	95
20748455	NOT3_FAS11696	NOT3	129
20748456	NOT3_FAS11696	NOT3	152
20748457	NOT3_FAS11696	NOT3	91
20748458	NOT3_FAS11696	NOT3	116
20748459	NOT3_FAS11696	NOT3	117
20748460	NOT3_FAS11696	NOT3	242
20748461	NOT3_FAS11696	NOT3	146
20748462	NOT3_FAS11696	NOT3	100
20748463	NOT3_FAS11696	NOT3	111
20748464	NOT3_FAS11696	NOT3	94
20748465	NOT3_FAS11696	NOT3	8
20748466	NOT3_FAS11696	NOT3	50
20748467	NOT3_FAS11696	NOT3	224
20748468	NOT3_FAS11696	NOT3	44
20748469	NOT3_FAS11696	NOT3	76
20748470	NOT3_FAS11696	NOT3	124
20748471	NOT3_FAS11696	NOT3	106
20748472	NOT3_FAS11696	NOT3	177
20748473	NOT3_FAS11696	NOT3	8
20748474	NOT3_FAS11696	NOT3	26
20748475	NOT3_FAS11696	NOT3	71
20748476	NOT3_FAS11696	NOT3	83
20748477	NOT3_FAS11696	NOT3	181
20748478	NOT3_FAS11696	NOT3	182
20748479	NOT3_FAS11696	NOT3	141
20748480	NOT3_FAS11696	NOT3	87
20748481	NOT3_FAS11696	NOT3	70
20748482	NOT3_FAS11696	NOT3	92
20748483	NOT3_FAS11696	NOT3	77
20748484	NOT3_FAS11696	NOT3	132
20748485	NOT3_FAS11696	NOT3	122
20748486	NOT3_FAS11696	NOT3	150
20748487	NOT3_FAS11696	NOT3	144
20748488	NOT3_FAS11696	NOT3	140
20748489	NOT3_FAS11696	NOT3	223
20748490	NOT3_FAS11696	NOT3	134
20748491	NOT3_FAS11696	NOT3	83
20748492	NOT3_FAS11696	NOT3	97
20748493	NOT3_FAS11696	NOT3	139
20748494	NOT3_FAS11696	NOT3	80
20748495	NOT3_FAS11696	NOT3	38
20748496	NOT3_FAS11696	NOT3	84
20748497	NOT3_FAS11696	NOT3	152
20748498	NOT3_FAS11696	NOT3	35
20748499	NOT3_FAS11696	NOT3	151
20748500	NOT3_FAS11696	NOT3	59
20748501	NOT3_FAS11696	NOT3	92
20748502	NOT3_FAS11696	NOT3	79
20748503	NOT3_FAS11696	NOT3	61
20748504	NOT3_FAS11696	NOT3	140
20748505	NOT3_FAS11696	NOT3	47
20748506	NOT3_FAS11696	NOT3	55
20748507	NOT3_FAS11696	NOT3	116
20748508	NOT3_FAS11696	NOT3	47
20748509	NOT3_FAS11696	NOT3	98
20748510	NOT3_FAS11696	NOT3	133
20748511	NOT3_FAS11696	NOT3	45
20748512	NOT3_FAS11696	NOT3	123
20748513	NOT3_FAS11696	NOT3	165
20748514	NOT3_FAS11696	NOT3	44
20748515	NOT3_FAS11696	NOT3	50
20748516	NOT3_FAS11696	NOT3	91
20748517	NOT3_FAS11696	NOT3	181
20748518	NOT3_FAS11696	NOT3	108
20748519	NOT3_FAS11696	NOT3	192
20748520	NOT3_FAS11696	NOT3	126
20748521	NOT3_FAS11696	NOT3	90
20748522	NOT3_FAS11696	NOT3	139
20748523	NOT3_FAS11696	NOT3	116
20748524	NOT3_FAS11696	NOT3	56
20748525	NOT3_FAS11696	NOT3	144
20748526	NOT3_FAS11696	NOT3	179
20748527	NOT3_FAS11696	NOT3	174
20748528	NOT3_FAS11696	NOT3	237
20748529	NOT3_FAS11696	NOT3	126
20748530	NOT3_FAS11696	NOT3	284
20748531	NOT3_FAS11696	NOT3	152
20748532	NOT3_FAS11696	NOT3	75
20748533	NOT3_FAS11696	NOT3	96
20748534	NOT3_FAS11696	NOT3	62
20748535	NOT3_FAS11696	NOT3	95
20748536	NOT3_FAS11696	NOT3	129
20748537	NOT3_FAS11696	NOT3	152
20748538	NOT3_FAS11696	NOT3	91
20748539	NOT3_FAS11696	NOT3	116
20748540	NOT3_FAS11696	NOT3	117
20748541	NOT3_FAS11696	NOT3	242
20748542	NOT3_FAS11696	NOT3	146
20748543	NOT3_FAS11696	NOT3	100
20748544	NOT3_FAS11696	NOT3	111
20748545	NOT3_FAS11696	NOT3	94
20748546	NOT3_FAS11696	NOT3	8
20748547	NOT3_FAS11696	NOT3	50
20748548	NOT3_FAS11696	NOT3	76
20748549	NOT3_FAS11696	NOT3	124
20748550	NOT3_FAS11696	NOT3	106
20748551	NOT3_FAS11696	NOT3	177
20748552	NOT3_FAS11696	NOT3	8
20748553	NOT3_FAS11696	NOT3	179
20748554	NOT3_FAS11696	NOT3	120
20748555	NOT3_FAS11696	NOT3	83
20748556	NOT3_FAS11696	NOT3	71
20748557	NOT3_FAS11696	NOT3	50
20748558	NOT3_FAS11696	NOT3	214
20748559	NOT3_FAS11696	NOT3	26
20748560	NOT3_FAS11696	NOT3	214
20748561	NOT3_FAS11696	NOT3	181
20748562	NOT3_FAS11696	NOT3	38
20748563	NOT3_FAS11696	NOT3	136
20748564	NOT3_FAS11696	NOT3	136
20748565	NOT3_FAS11696	NOT3	70
20748566	NOT3_FAS11696	NOT3	186
20748567	NOT3_FAS11696	NOT3	92
20748568	NOT3_FAS11696	NOT3	77
20748569	NOT3_FAS11696	NOT3	182
20748570	NOT3_FAS11696	NOT3	141
20748571	NOT3_FAS11696	NOT3	87
20748572	NOT3_FAS11696	NOT3	132
20748573	NOT3_FAS11696	NOT3	211
20748574	NOT3_FAS11696	NOT3	122
20748575	NOT3_FAS11696	NOT3	150
20748576	NOT3_FAS11696	NOT3	144
20748577	NOT3_FAS11696	NOT3	140
20748578	NOT3_FAS11696	NOT3	223
20748579	NOT3_FAS11696	NOT3	134
20748580	NOT3_FAS11696	NOT3	83
20748581	NOT3_FAS11696	NOT3	97
20748582	NOT3_FAS11696	NOT3	139
20748583	NOT3_FAS11696	NOT3	80
20748584	NOT3_FAS11696	NOT3	38
20748585	NOT3_FAS11696	NOT3	84
20748586	NOT3_FAS11696	NOT3	152
20748587	NOT3_FAS11696	NOT3	35
20748588	NOT3_FAS11696	NOT3	151
20748589	NOT3_FAS11696	NOT3	59
20748590	NOT3_FAS11696	NOT3	92
20748591	NOT3_FAS11696	NOT3	9
20748592	NOT3_FAS11696	NOT3	79
20748593	NOT3_FAS11696	NOT3	61
20748594	NOT3_FAS11696	NOT3	140
20748595	NOT3_FAS11696	NOT3	47
20748596	NOT3_FAS11696	NOT3	55
20748597	NOT3_FAS11696	NOT3	116
20748598	NOT3_FAS11696	NOT3	47
20748599	NOT3_FAS11696	NOT3	83
20748600	NOT3_FAS11696	NOT3	98
20748601	NOT3_FAS11696	NOT3	210
20748602	NOT3_FAS11696	NOT3	133
20748603	NOT3_FAS11696	NOT3	45
20748604	NOT3_FAS11696	NOT3	123
20748605	NOT3_FAS11696	NOT3	165
20748606	NOT3_FAS11696	NOT3	10
20748607	NOT3_FAS11696	NOT3	40
20748608	NOT3_FAS11696	NOT3	99
20748609	NOT3_FAS11696	NOT3	44
20748610	NOT3_FAS11696	NOT3	50
20748611	NOT3_FAS11696	NOT3	91
20748612	NOT3_FAS11696	NOT3	254
20748613	NOT3_FAS11696	NOT3	181
20748614	NOT3_FAS11696	NOT3	108
20748615	NOT3_FAS11696	NOT3	192
20748616	NOT3_FAS11696	NOT3	131
20748617	NOT3_FAS11696	NOT3	184
20748618	NOT3_FAS11696	NOT3	126
20748619	NOT3_FAS11696	NOT3	90
20748620	NOT3_FAS11696	NOT3	139
20748621	NOT3_FAS11696	NOT3	138
20748622	NOT3_FAS11696	NOT3	117
20748623	NOT3_FAS11696	NOT3	116
20748624	NOT3_FAS11696	NOT3	56
20748625	NOT3_FAS11696	NOT3	174
20748626	NOT3_FAS11696	NOT3	179
20748627	NOT3_FAS11696	NOT3	144
20748628	NOT3_FAS11696	NOT3	237
20748629	NOT3_FAS11696	NOT3	126
20748630	NOT3_FAS11696	NOT3	284
20748631	NOT3_FAS11696	NOT3	152
20748632	NOT3_FAS11696	NOT3	75
20748633	NOT3_FAS11696	NOT3	96
20748634	NOT3_FAS11696	NOT3	62
20748635	NOT3_FAS11696	NOT3	95
20748636	NOT3_FAS11696	NOT3	129
20748637	NOT3_FAS11696	NOT3	152
20748638	NOT3_FAS11696	NOT3	91
20748639	NOT3_FAS11696	NOT3	116
20748640	NOT3_FAS11696	NOT3	117
20748641	NOT3_FAS11696	NOT3	242
20748642	NOT3_FAS11696	NOT3	146
20748643	NOT3_FAS11696	NOT3	100
20748644	NOT3_FAS11696	NOT3	111
20748645	NOT3_FAS11696	NOT3	94
20748646	NOT3_FAS11696	NOT3	8
20748647	NOT3_FAS11696	NOT3	50
20748648	NOT3_FAS11696	NOT3	76
20748649	NOT3_FAS11696	NOT3	124
20748650	NOT3_FAS11696	NOT3	106
20748651	NOT3_FAS11696	NOT3	177
20748652	NOT3_FAS11696	NOT3	8
20748653	NOT3_FAS11696	NOT3	9
20748654	NOT3_FAS11696	NOT3	152
20748655	NOT3_FAS11696	NOT3	9
20748656	NOT3_FAS11696	NOT3	237
20748657	NOT3_FAS11696	NOT3	55
20748658	NOT3_FAS11696	NOT3	116
20748659	NOT3_FAS11696	NOT3	165
20748660	NOT3_FAS11696	NOT3	138
20748661	NOT3_FAS11696	NOT3	38
20748662	NOT3_FAS11696	NOT3	181
20748663	NOT3_FAS11696	NOT3	83
20748664	NOT3_FAS11696	NOT3	59
20748665	NOT3_FAS11696	NOT3	136
20748666	NOT3_FAS11696	NOT3	150
20748667	NOT3_FAS11696	NOT3	152
20748668	NOT3_FAS11696	NOT3	47
20748669	NOT3_FAS11696	NOT3	182
20748670	NOT3_FAS11696	NOT3	210
20748671	NOT3_FAS11696	NOT3	139
20748672	NOT3_FAS11696	NOT3	184
20748673	NOT3_FAS11696	NOT3	223
20748674	NOT3_FAS11696	NOT3	79
20748675	NOT3_FAS11696	NOT3	192
20748676	NOT3_FAS11696	NOT3	133
20748677	NOT3_FAS11696	NOT3	99
20748678	NOT3_FAS11696	NOT3	131
20748679	NOT3_FAS11696	NOT3	122
20748680	NOT3_FAS11696	NOT3	141
20748681	NOT3_FAS11696	NOT3	179
20748682	NOT3_FAS11696	NOT3	80
20748683	NOT3_FAS11696	NOT3	116
20748684	NOT3_FAS11696	NOT3	98
20748685	NOT3_FAS11696	NOT3	174
20748686	NOT3_FAS11696	NOT3	56
20748687	NOT3_FAS11696	NOT3	144
20748688	NOT3_FAS11696	NOT3	237
20748689	NOT3_FAS11696	NOT3	50
20748690	NOT3_FAS11696	NOT3	126
20748691	NOT3_FAS11696	NOT3	284
20748692	NOT3_FAS11696	NOT3	152
20748693	NOT3_FAS11696	NOT3	75
20748694	NOT3_FAS11696	NOT3	96
20748695	NOT3_FAS11696	NOT3	62
20748696	NOT3_FAS11696	NOT3	95
20748697	NOT3_FAS11696	NOT3	129
20748698	NOT3_FAS11696	NOT3	152
20748699	NOT3_FAS11696	NOT3	91
20748700	NOT3_FAS11696	NOT3	116
20748701	NOT3_FAS11696	NOT3	117
20748702	NOT3_FAS11696	NOT3	242
20748703	NOT3_FAS11696	NOT3	146
20748704	NOT3_FAS11696	NOT3	100
20748705	NOT3_FAS11696	NOT3	111
20748706	NOT3_FAS11696	NOT3	94
20748707	NOT3_FAS11696	NOT3	8
20748708	NOT3_FAS11696	NOT3	50
20748709	NOT3_FAS11696	NOT3	76
20748710	NOT3_FAS11696	NOT3	124
20748711	NOT3_FAS11696	NOT3	106
20748712	NOT3_FAS11696	NOT3	177
20748713	NOT3_FAS11696	NOT3	8
20748714	NOT3_FAS11696	NOT3	131
20748715	NOT3_FAS11696	NOT3	199
20748716	NOT3_FAS11696	NOT3	249
20748717	NOT3_FAS11696	NOT3	103
20748718	NOT3_FAS11696	NOT3	113
20748719	NOT3_FAS11696	NOT3	33
20748720	NOT3_FAS11696	NOT3	244
20748721	NOT3_FAS11696	NOT3	157
20748722	NOT3_FAS11696	NOT3	110
20748723	NOT3_FAS11696	NOT3	131
20748724	NOT3_FAS11696	NOT3	199
20748725	NOT3_FAS11696	NOT3	249
20748726	NOT3_FAS11696	NOT3	103
20748727	NOT3_FAS11696	NOT3	113
20748728	NOT3_FAS11696	NOT3	33
20748729	NOT3_FAS11696	NOT3	244
20748730	NOT3_FAS11696	NOT3	157
20748731	NOT3_FAS11696	NOT3	110
20748732	NOT3_FAS11696	NOT3	185
20748733	NOT3_FAS11696	NOT3	82
20748734	NOT3_FAS11696	NOT3	236
20748735	NOT3_FAS11696	NOT3	73
20748736	NOT3_FAS11696	NOT3	106
20748737	NOT3_FAS11696	NOT3	128
20748738	NOT3_FAS11696	NOT3	159
20748739	NOT3_FAS11696	NOT3	63
20748740	NOT3_FAS11696	NOT3	8
20748741	NOT3_FAS11696	NOT3	64
20748742	NOT3_FAS11696	NOT3	101
20748743	NOT3_FAS11696	NOT3	93
20748744	NOT3_FAS11696	NOT3	113
20748745	NOT3_FAS11696	NOT3	112
20748746	NOT3_FAS11696	NOT3	80
20748747	NOT3_FAS11696	NOT3	91
20748748	NOT3_FAS11696	NOT3	41
20748749	NOT3_FAS11696	NOT3	108
20748750	NOT3_FAS11696	NOT3	120
20748751	NOT3_FAS11696	NOT3	155
20748752	NOT3_FAS11696	NOT3	44
20748753	NOT3_FAS11696	NOT3	115
20748754	NOT3_FAS11696	NOT3	229
20748755	NOT3_FAS11696	NOT3	138
20748756	NOT3_FAS11696	NOT3	139
20748757	NOT3_FAS11696	NOT3	182
20748758	NOT3_FAS11696	NOT3	119
20748759	NOT3_FAS11696	NOT3	184
20748760	NOT3_FAS11696	NOT3	49
20748761	NOT3_FAS11696	NOT3	120
20748762	NOT3_FAS11696	NOT3	79
20748763	NOT3_FAS11696	NOT3	105
20748764	NOT3_FAS11696	NOT3	103
20748765	NOT3_FAS11696	NOT3	38
20748766	NOT3_FAS11696	NOT3	31
20748767	NOT3_FAS11696	NOT3	66
20748768	NOT3_FAS11696	NOT3	56
20748769	NOT3_FAS11696	NOT3	42
20748770	NOT3_FAS11696	NOT3	64
20748771	NOT3_FAS11696	NOT3	124
20748772	NOT3_FAS11696	NOT3	81
20748773	NOT3_FAS11696	NOT3	64
20748774	NOT3_FAS11696	NOT3	169
20748775	NOT3_FAS11696	NOT3	114
20748776	NOT3_FAS11696	NOT3	88
20748777	NOT3_FAS11696	NOT3	95
20748778	NOT3_FAS11696	NOT3	162
20748779	NOT3_FAS11696	NOT3	131
20748780	NOT3_FAS11696	NOT3	93
20748781	NOT3_FAS11696	NOT3	165
20748782	NOT3_FAS11696	NOT3	159
20748783	NOT3_FAS11696	NOT3	179
20748784	NOT3_FAS11696	NOT3	41
20748785	NOT3_FAS11696	NOT3	138
20748786	NOT3_FAS11696	NOT3	165
20748787	NOT3_FAS11696	NOT3	181
20748788	NOT3_FAS11696	NOT3	69
20748789	NOT3_FAS11696	NOT3	77
20748790	NOT3_FAS11696	NOT3	54
20748791	NOT3_FAS11696	NOT3	84
20748792	NOT3_FAS11696	NOT3	129
20748793	NOT3_FAS11696	NOT3	86
20748794	NOT3_FAS11696	NOT3	83
20748795	NOT3_FAS11696	NOT3	143
20748796	NOT3_FAS11696	NOT3	124
20748797	NOT3_FAS11696	NOT3	200
20748798	NOT3_FAS11696	NOT3	107
20748799	NOT3_FAS11696	NOT3	94
20748800	NOT3_FAS11696	NOT3	129
20748801	NOT3_FAS11696	NOT3	67
20748802	NOT3_FAS11696	NOT3	96
20748803	NOT3_FAS11696	NOT3	66
20748804	NOT3_FAS11696	NOT3	136
20748805	NOT3_FAS11696	NOT3	85
20748806	NOT3_FAS11696	NOT3	143
20748807	NOT3_FAS11696	NOT3	84
20748808	NOT3_FAS11696	NOT3	178
20748809	NOT3_FAS11696	NOT3	89
20748810	NOT3_FAS11696	NOT3	101
20748811	NOT3_FAS11696	NOT3	83
20748812	NOT3_FAS11696	NOT3	107
20748813	NOT3_FAS11696	NOT3	80
20748814	NOT3_FAS11696	NOT3	89
20748815	NOT3_FAS11696	NOT3	151
20748816	NOT3_FAS11696	NOT3	239
20748817	NOT3_FAS11696	NOT3	162
20748818	NOT3_FAS11696	NOT3	248
20748819	NOT3_FAS11696	NOT3	177
20748820	NOT3_FAS11696	NOT3	129
20748821	NOT3_FAS11696	NOT3	88
20748822	NOT3_FAS11696	NOT3	99
20748823	NOT3_FAS11696	NOT3	83
20748824	NOT3_FAS11696	NOT3	139
20748825	NOT3_FAS11696	NOT3	94
20748826	NOT3_FAS11696	NOT3	69
20748827	NOT3_FAS11696	NOT3	66
20748828	NOT3_FAS11696	NOT3	66
20748829	NOT3_FAS11696	NOT3	167
20748830	NOT3_FAS11696	NOT3	112
20748831	NOT3_FAS11696	NOT3	185
20748832	NOT3_FAS11696	NOT3	199
20748833	NOT3_FAS11696	NOT3	79
20748834	NOT3_FAS11696	NOT3	35
20748835	NOT3_FAS11696	NOT3	236
20748836	NOT3_FAS11696	NOT3	159
20748837	NOT3_FAS11696	NOT3	128
20748838	NOT3_FAS11696	NOT3	185
20748839	NOT3_FAS11696	NOT3	63
20748840	NOT3_FAS11696	NOT3	106
20748841	NOT3_FAS11696	NOT3	236
20748842	NOT3_FAS11696	NOT3	82
20748843	NOT3_FAS11696	NOT3	73
20748844	NOT3_FAS11696	NOT3	8
20748845	NOT3_FAS11696	NOT3	64
20748846	NOT3_FAS11696	NOT3	101
20748847	NOT3_FAS11696	NOT3	93
20748848	NOT3_FAS11696	NOT3	113
20748849	NOT3_FAS11696	NOT3	112
20748850	NOT3_FAS11696	NOT3	80
20748851	NOT3_FAS11696	NOT3	91
20748852	NOT3_FAS11696	NOT3	41
20748853	NOT3_FAS11696	NOT3	108
20748854	NOT3_FAS11696	NOT3	120
20748855	NOT3_FAS11696	NOT3	155
20748856	NOT3_FAS11696	NOT3	44
20748857	NOT3_FAS11696	NOT3	115
20748858	NOT3_FAS11696	NOT3	229
20748859	NOT3_FAS11696	NOT3	138
20748860	NOT3_FAS11696	NOT3	139
20748861	NOT3_FAS11696	NOT3	182
20748862	NOT3_FAS11696	NOT3	119
20748863	NOT3_FAS11696	NOT3	184
20748864	NOT3_FAS11696	NOT3	49
20748865	NOT3_FAS11696	NOT3	120
20748866	NOT3_FAS11696	NOT3	79
20748867	NOT3_FAS11696	NOT3	105
20748868	NOT3_FAS11696	NOT3	103
20748869	NOT3_FAS11696	NOT3	38
20748870	NOT3_FAS11696	NOT3	31
20748871	NOT3_FAS11696	NOT3	66
20748872	NOT3_FAS11696	NOT3	56
20748873	NOT3_FAS11696	NOT3	42
20748874	NOT3_FAS11696	NOT3	64
20748875	NOT3_FAS11696	NOT3	124
20748876	NOT3_FAS11696	NOT3	81
20748877	NOT3_FAS11696	NOT3	64
20748878	NOT3_FAS11696	NOT3	169
20748879	NOT3_FAS11696	NOT3	114
20748880	NOT3_FAS11696	NOT3	88
20748881	NOT3_FAS11696	NOT3	95
20748882	NOT3_FAS11696	NOT3	162
20748883	NOT3_FAS11696	NOT3	131
20748884	NOT3_FAS11696	NOT3	93
20748885	NOT3_FAS11696	NOT3	165
20748886	NOT3_FAS11696	NOT3	159
20748887	NOT3_FAS11696	NOT3	179
20748888	NOT3_FAS11696	NOT3	41
20748889	NOT3_FAS11696	NOT3	138
20748890	NOT3_FAS11696	NOT3	165
20748891	NOT3_FAS11696	NOT3	181
20748892	NOT3_FAS11696	NOT3	69
20748893	NOT3_FAS11696	NOT3	77
20748894	NOT3_FAS11696	NOT3	54
20748895	NOT3_FAS11696	NOT3	84
20748896	NOT3_FAS11696	NOT3	129
20748897	NOT3_FAS11696	NOT3	86
20748898	NOT3_FAS11696	NOT3	83
20748899	NOT3_FAS11696	NOT3	143
20748900	NOT3_FAS11696	NOT3	124
20748901	NOT3_FAS11696	NOT3	200
20748902	NOT3_FAS11696	NOT3	107
20748903	NOT3_FAS11696	NOT3	94
20748904	NOT3_FAS11696	NOT3	129
20748905	NOT3_FAS11696	NOT3	67
20748906	NOT3_FAS11696	NOT3	96
20748907	NOT3_FAS11696	NOT3	66
20748908	NOT3_FAS11696	NOT3	136
20748909	NOT3_FAS11696	NOT3	85
20748910	NOT3_FAS11696	NOT3	143
20748911	NOT3_FAS11696	NOT3	84
20748912	NOT3_FAS11696	NOT3	178
20748913	NOT3_FAS11696	NOT3	89
20748914	NOT3_FAS11696	NOT3	101
20748915	NOT3_FAS11696	NOT3	83
20748916	NOT3_FAS11696	NOT3	107
20748917	NOT3_FAS11696	NOT3	80
20748918	NOT3_FAS11696	NOT3	89
20748919	NOT3_FAS11696	NOT3	151
20748920	NOT3_FAS11696	NOT3	239
20748921	NOT3_FAS11696	NOT3	162
20748922	NOT3_FAS11696	NOT3	248
20748923	NOT3_FAS11696	NOT3	177
20748924	NOT3_FAS11696	NOT3	129
20748925	NOT3_FAS11696	NOT3	88
20748926	NOT3_FAS11696	NOT3	99
20748927	NOT3_FAS11696	NOT3	83
20748928	NOT3_FAS11696	NOT3	139
20748929	NOT3_FAS11696	NOT3	94
20748930	NOT3_FAS11696	NOT3	69
20748931	NOT3_FAS11696	NOT3	66
20748932	NOT3_FAS11696	NOT3	66
20748933	NOT3_FAS11696	NOT3	167
20748934	NOT3_FAS11696	NOT3	148
20748935	NOT3_FAS11696	NOT3	94
20748936	NOT3_FAS11696	NOT3	113
20748937	NOT3_FAS11696	NOT3	66
20748938	NOT3_FAS11696	NOT3	79
20748939	NOT3_FAS11696	NOT3	150
20748940	NOT3_FAS11696	NOT3	174
20748941	NOT3_FAS11696	NOT3	80
20748942	NOT3_FAS11696	NOT3	63
20748943	NOT3_FAS11696	NOT3	134
20748944	NOT3_FAS11696	NOT3	61
20748945	NOT3_FAS11696	NOT3	106
20748946	NOT3_FAS11696	NOT3	119
20748947	NOT3_FAS11696	NOT3	93
20748948	NOT3_FAS11696	NOT3	91
20748949	NOT3_FAS11696	NOT3	48
20748950	NOT3_FAS11696	NOT3	151
20748951	NOT3_FAS11696	NOT3	86
20748952	NOT3_FAS11696	NOT3	90
20748953	NOT3_FAS11696	NOT3	134
20748954	NOT3_FAS11696	NOT3	107
20748955	NOT3_FAS11696	NOT3	12
20748956	NOT3_FAS11696	NOT3	177
20748957	NOT3_FAS11696	NOT3	85
20748958	NOT3_FAS11696	NOT3	129
20748959	NOT3_FAS11696	NOT3	91
20748960	NOT3_FAS11696	NOT3	10
20748961	NOT3_FAS11696	NOT3	103
20748962	NOT3_FAS11696	NOT3	126
20748963	NOT3_FAS11696	NOT3	69
20748964	NOT3_FAS11696	NOT3	204
20748965	NOT3_FAS11696	NOT3	126
20748966	NOT3_FAS11696	NOT3	66
20748967	NOT3_FAS11696	NOT3	126
20748968	NOT3_FAS11696	NOT3	188
20748969	NOT3_FAS11696	NOT3	147
20748970	NOT3_FAS11696	NOT3	52
20748971	NOT3_FAS11696	NOT3	30
20748972	NOT3_FAS11696	NOT3	94
20748973	NOT3_FAS11696	NOT3	68
20748974	NOT3_FAS11696	NOT3	156
20748975	NOT3_FAS11696	NOT3	79
20748976	NOT3_FAS11696	NOT3	117
20748977	NOT3_FAS11696	NOT3	65
20748978	NOT3_FAS11696	NOT3	118
20748979	NOT3_FAS11696	NOT3	178
20748980	NOT3_FAS11696	NOT3	203
20748981	NOT3_FAS11696	NOT3	110
20748982	NOT3_FAS11696	NOT3	138
20748983	NOT3_FAS11696	NOT3	74
20748984	NOT3_FAS11696	NOT3	134
20748985	NOT3_FAS11696	NOT3	172
20748986	NOT3_FAS11696	NOT3	92
20748987	NOT3_FAS11696	NOT3	39
20748988	NOT3_FAS11696	NOT3	82
20748989	NOT3_FAS11696	NOT3	96
20748990	NOT3_FAS11696	NOT3	123
20748991	NOT3_FAS11696	NOT3	266
20748992	NOT3_FAS11696	NOT3	187
20748993	NOT3_FAS11696	NOT3	206
20748994	NOT3_FAS11696	NOT3	66
20748995	NOT3_FAS11696	NOT3	74
20748996	NOT3_FAS11696	NOT3	59
20748997	NOT3_FAS11696	NOT3	99
20748998	NOT3_FAS11696	NOT3	149
20748999	NOT3_FAS11696	NOT3	139
20749000	NOT3_FAS11696	NOT3	121
20749001	NOT3_FAS11696	NOT3	75
20749002	NOT3_FAS11696	NOT3	125
20749003	NOT3_FAS11696	NOT3	107
20749004	NOT3_FAS11696	NOT3	46
20749005	NOT3_FAS11696	NOT3	101
20749006	NOT3_FAS11696	NOT3	128
20749007	NOT3_FAS11696	NOT3	95
20749008	NOT3_FAS11696	NOT3	56
20749009	NOT3_FAS11696	NOT3	140
20749010	NOT3_FAS11696	NOT3	79
20749011	NOT3_FAS11696	NOT3	135
20749012	NOT3_FAS11696	NOT3	173
20749013	NOT3_FAS11696	NOT3	124
20749014	NOT3_FAS11696	NOT3	109
20749015	NOT3_FAS11696	NOT3	114
20749016	NOT3_FAS11696	NOT3	122
20749017	NOT3_FAS11696	NOT3	98
20749018	NOT3_FAS11696	NOT3	223
20749019	NOT3_FAS11696	NOT3	175
20749020	NOT3_FAS11696	NOT3	96
20749021	NOT3_FAS11696	NOT3	114
20749022	NOT3_FAS11696	NOT3	172
20749023	NOT3_FAS11696	NOT3	193
20749024	NOT3_FAS11696	NOT3	138
20749025	NOT3_FAS11696	NOT3	134
20749026	NOT3_FAS11696	NOT3	44
20749027	NOT3_FAS11696	NOT3	75
20749028	NOT3_FAS11696	NOT3	129
20749029	NOT3_FAS11696	NOT3	68
20749030	NOT3_FAS11696	NOT3	75
20749031	NOT3_FAS11696	NOT3	215
20749032	NOT3_FAS11696	NOT3	64
20749033	NOT3_FAS11696	NOT3	143
20749034	NOT3_FAS11696	NOT3	108
20749035	NOT3_FAS11696	NOT3	190
20749036	NOT3_FAS11696	NOT3	112
20749037	NOT3_FAS11696	NOT3	169
20749038	NOT3_FAS11696	NOT3	160
20749039	NOT3_FAS11696	NOT3	119
20749040	NOT3_FAS11696	NOT3	67
20749041	NOT3_FAS11696	NOT3	67
20749042	NOT3_FAS11696	NOT3	101
20749043	NOT3_FAS11696	NOT3	46
20749044	NOT3_FAS11696	NOT3	80
20749045	NOT3_FAS11696	NOT3	34
20749046	NOT3_FAS11696	NOT3	118
20749047	NOT3_FAS11696	NOT3	66
20749048	NOT3_FAS11696	NOT3	23
20749049	NOT3_FAS11696	NOT3	67
20749050	NOT3_FAS11696	NOT3	47
20749051	NOT3_FAS11696	NOT3	38
20749052	NOT3_FAS11696	NOT3	105
20749053	NOT3_FAS11696	NOT3	59
20749054	NOT3_FAS11696	NOT3	126
20749055	NOT3_FAS11696	NOT3	94
20749056	NOT3_FAS11696	NOT3	113
20749057	NOT3_FAS11696	NOT3	148
20749058	NOT3_FAS11696	NOT3	66
20749059	NOT3_FAS11696	NOT3	79
20749060	NOT3_FAS11696	NOT3	150
20749061	NOT3_FAS11696	NOT3	174
20749062	NOT3_FAS11696	NOT3	80
20749063	NOT3_FAS11696	NOT3	63
20749064	NOT3_FAS11696	NOT3	134
20749065	NOT3_FAS11696	NOT3	61
20749066	NOT3_FAS11696	NOT3	106
20749067	NOT3_FAS11696	NOT3	119
20749068	NOT3_FAS11696	NOT3	93
20749069	NOT3_FAS11696	NOT3	91
20749070	NOT3_FAS11696	NOT3	48
20749071	NOT3_FAS11696	NOT3	151
20749072	NOT3_FAS11696	NOT3	86
20749073	NOT3_FAS11696	NOT3	90
20749074	NOT3_FAS11696	NOT3	134
20749075	NOT3_FAS11696	NOT3	107
20749076	NOT3_FAS11696	NOT3	12
20749077	NOT3_FAS11696	NOT3	177
20749078	NOT3_FAS11696	NOT3	85
20749079	NOT3_FAS11696	NOT3	129
20749080	NOT3_FAS11696	NOT3	91
20749081	NOT3_FAS11696	NOT3	10
20749082	NOT3_FAS11696	NOT3	103
20749083	NOT3_FAS11696	NOT3	126
20749084	NOT3_FAS11696	NOT3	69
20749085	NOT3_FAS11696	NOT3	204
20749086	NOT3_FAS11696	NOT3	126
20749087	NOT3_FAS11696	NOT3	66
20749088	NOT3_FAS11696	NOT3	126
20749089	NOT3_FAS11696	NOT3	188
20749090	NOT3_FAS11696	NOT3	147
20749091	NOT3_FAS11696	NOT3	52
20749092	NOT3_FAS11696	NOT3	30
20749093	NOT3_FAS11696	NOT3	94
20749094	NOT3_FAS11696	NOT3	68
20749095	NOT3_FAS11696	NOT3	156
20749096	NOT3_FAS11696	NOT3	79
20749097	NOT3_FAS11696	NOT3	117
20749098	NOT3_FAS11696	NOT3	65
20749099	NOT3_FAS11696	NOT3	118
20749100	NOT3_FAS11696	NOT3	178
20749101	NOT3_FAS11696	NOT3	203
20749102	NOT3_FAS11696	NOT3	110
20749103	NOT3_FAS11696	NOT3	138
20749104	NOT3_FAS11696	NOT3	74
20749105	NOT3_FAS11696	NOT3	134
20749106	NOT3_FAS11696	NOT3	172
20749107	NOT3_FAS11696	NOT3	92
20749108	NOT3_FAS11696	NOT3	39
20749109	NOT3_FAS11696	NOT3	82
20749110	NOT3_FAS11696	NOT3	96
20749111	NOT3_FAS11696	NOT3	123
20749112	NOT3_FAS11696	NOT3	266
20749113	NOT3_FAS11696	NOT3	187
20749114	NOT3_FAS11696	NOT3	206
20749115	NOT3_FAS11696	NOT3	66
20749116	NOT3_FAS11696	NOT3	74
20749117	NOT3_FAS11696	NOT3	59
20749118	NOT3_FAS11696	NOT3	99
20749119	NOT3_FAS11696	NOT3	149
20749120	NOT3_FAS11696	NOT3	139
20749121	NOT3_FAS11696	NOT3	121
20749122	NOT3_FAS11696	NOT3	75
20749123	NOT3_FAS11696	NOT3	125
20749124	NOT3_FAS11696	NOT3	107
20749125	NOT3_FAS11696	NOT3	46
20749126	NOT3_FAS11696	NOT3	101
20749127	NOT3_FAS11696	NOT3	128
20749128	NOT3_FAS11696	NOT3	95
20749129	NOT3_FAS11696	NOT3	56
20749130	NOT3_FAS11696	NOT3	140
20749131	NOT3_FAS11696	NOT3	79
20749132	NOT3_FAS11696	NOT3	135
20749133	NOT3_FAS11696	NOT3	173
20749134	NOT3_FAS11696	NOT3	124
20749135	NOT3_FAS11696	NOT3	109
20749136	NOT3_FAS11696	NOT3	114
20749137	NOT3_FAS11696	NOT3	122
20749138	NOT3_FAS11696	NOT3	98
20749139	NOT3_FAS11696	NOT3	223
20749140	NOT3_FAS11696	NOT3	175
20749141	NOT3_FAS11696	NOT3	96
20749142	NOT3_FAS11696	NOT3	114
20749143	NOT3_FAS11696	NOT3	172
20749144	NOT3_FAS11696	NOT3	193
20749145	NOT3_FAS11696	NOT3	138
20749146	NOT3_FAS11696	NOT3	134
20749147	NOT3_FAS11696	NOT3	44
20749148	NOT3_FAS11696	NOT3	75
20749149	NOT3_FAS11696	NOT3	129
20749150	NOT3_FAS11696	NOT3	68
20749151	NOT3_FAS11696	NOT3	75
20749152	NOT3_FAS11696	NOT3	215
20749153	NOT3_FAS11696	NOT3	64
20749154	NOT3_FAS11696	NOT3	143
20749155	NOT3_FAS11696	NOT3	108
20749156	NOT3_FAS11696	NOT3	190
20749157	NOT3_FAS11696	NOT3	112
20749158	NOT3_FAS11696	NOT3	169
20749159	NOT3_FAS11696	NOT3	160
20749160	NOT3_FAS11696	NOT3	119
20749161	NOT3_FAS11696	NOT3	67
20749162	NOT3_FAS11696	NOT3	67
20749163	NOT3_FAS11696	NOT3	101
20749164	NOT3_FAS11696	NOT3	46
20749165	NOT3_FAS11696	NOT3	80
20749166	NOT3_FAS11696	NOT3	34
20749167	NOT3_FAS11696	NOT3	118
20749168	NOT3_FAS11696	NOT3	66
20749169	NOT3_FAS11696	NOT3	23
20749170	NOT3_FAS11696	NOT3	67
20749171	NOT3_FAS11696	NOT3	47
20749172	NOT3_FAS11696	NOT3	38
20749173	NOT3_FAS11696	NOT3	105
20749174	NOT3_FAS11696	NOT3	59
20749175	NOT3_FAS11696	NOT3	126
20749176	NOT3_FAS11696	NOT3	94
20749177	NOT3_FAS11696	NOT3	129
20749178	NOT3_FAS11696	NOT3	134
20749179	NOT3_FAS11696	NOT3	80
20749180	NOT3_FAS11696	NOT3	107
20749181	NOT3_FAS11696	NOT3	66
20749182	NOT3_FAS11696	NOT3	91
20749183	NOT3_FAS11696	NOT3	147
20749184	NOT3_FAS11696	NOT3	52
20749185	NOT3_FAS11696	NOT3	12
20749186	NOT3_FAS11696	NOT3	177
20749187	NOT3_FAS11696	NOT3	10
20749188	NOT3_FAS11696	NOT3	103
20749189	NOT3_FAS11696	NOT3	188
20749190	NOT3_FAS11696	NOT3	91
20749191	NOT3_FAS11696	NOT3	134
20749192	NOT3_FAS11696	NOT3	126
20749193	NOT3_FAS11696	NOT3	30
20749194	NOT3_FAS11696	NOT3	156
20749195	NOT3_FAS11696	NOT3	61
20749196	NOT3_FAS11696	NOT3	69
20749197	NOT3_FAS11696	NOT3	106
20749198	NOT3_FAS11696	NOT3	126
20749199	NOT3_FAS11696	NOT3	68
20749200	NOT3_FAS11696	NOT3	94
20749201	NOT3_FAS11696	NOT3	113
20749202	NOT3_FAS11696	NOT3	150
20749203	NOT3_FAS11696	NOT3	204
20749204	NOT3_FAS11696	NOT3	119
20749205	NOT3_FAS11696	NOT3	148
20749206	NOT3_FAS11696	NOT3	48
20749207	NOT3_FAS11696	NOT3	126
20749208	NOT3_FAS11696	NOT3	79
20749209	NOT3_FAS11696	NOT3	85
20749210	NOT3_FAS11696	NOT3	151
20749211	NOT3_FAS11696	NOT3	86
20749212	NOT3_FAS11696	NOT3	90
20749213	NOT3_FAS11696	NOT3	117
20749214	NOT3_FAS11696	NOT3	65
20749215	NOT3_FAS11696	NOT3	93
20749216	NOT3_FAS11696	NOT3	63
20749217	NOT3_FAS11696	NOT3	66
20749218	NOT3_FAS11696	NOT3	79
20749219	NOT3_FAS11696	NOT3	118
20749220	NOT3_FAS11696	NOT3	174
20749221	NOT3_FAS11696	NOT3	178
20749222	NOT3_FAS11696	NOT3	203
20749223	NOT3_FAS11696	NOT3	110
20749224	NOT3_FAS11696	NOT3	138
20749225	NOT3_FAS11696	NOT3	74
20749226	NOT3_FAS11696	NOT3	134
20749227	NOT3_FAS11696	NOT3	172
20749228	NOT3_FAS11696	NOT3	92
20749229	NOT3_FAS11696	NOT3	39
20749230	NOT3_FAS11696	NOT3	82
20749231	NOT3_FAS11696	NOT3	96
20749232	NOT3_FAS11696	NOT3	123
20749233	NOT3_FAS11696	NOT3	266
20749234	NOT3_FAS11696	NOT3	187
20749235	NOT3_FAS11696	NOT3	206
20749236	NOT3_FAS11696	NOT3	66
20749237	NOT3_FAS11696	NOT3	74
20749238	NOT3_FAS11696	NOT3	59
20749239	NOT3_FAS11696	NOT3	99
20749240	NOT3_FAS11696	NOT3	149
20749241	NOT3_FAS11696	NOT3	139
20749242	NOT3_FAS11696	NOT3	121
20749243	NOT3_FAS11696	NOT3	75
20749244	NOT3_FAS11696	NOT3	125
20749245	NOT3_FAS11696	NOT3	107
20749246	NOT3_FAS11696	NOT3	46
20749247	NOT3_FAS11696	NOT3	101
20749248	NOT3_FAS11696	NOT3	128
20749249	NOT3_FAS11696	NOT3	95
20749250	NOT3_FAS11696	NOT3	56
20749251	NOT3_FAS11696	NOT3	140
20749252	NOT3_FAS11696	NOT3	79
20749253	NOT3_FAS11696	NOT3	135
20749254	NOT3_FAS11696	NOT3	173
20749255	NOT3_FAS11696	NOT3	124
20749256	NOT3_FAS11696	NOT3	109
20749257	NOT3_FAS11696	NOT3	114
20749258	NOT3_FAS11696	NOT3	122
20749259	NOT3_FAS11696	NOT3	98
20749260	NOT3_FAS11696	NOT3	223
20749261	NOT3_FAS11696	NOT3	175
20749262	NOT3_FAS11696	NOT3	96
20749263	NOT3_FAS11696	NOT3	114
20749264	NOT3_FAS11696	NOT3	172
20749265	NOT3_FAS11696	NOT3	193
20749266	NOT3_FAS11696	NOT3	138
20749267	NOT3_FAS11696	NOT3	134
20749268	NOT3_FAS11696	NOT3	44
20749269	NOT3_FAS11696	NOT3	75
20749270	NOT3_FAS11696	NOT3	129
20749271	NOT3_FAS11696	NOT3	68
20749272	NOT3_FAS11696	NOT3	75
20749273	NOT3_FAS11696	NOT3	215
20749274	NOT3_FAS11696	NOT3	64
20749275	NOT3_FAS11696	NOT3	143
20749276	NOT3_FAS11696	NOT3	108
20749277	NOT3_FAS11696	NOT3	190
20749278	NOT3_FAS11696	NOT3	112
20749279	NOT3_FAS11696	NOT3	169
20749280	NOT3_FAS11696	NOT3	160
20749281	NOT3_FAS11696	NOT3	119
20749282	NOT3_FAS11696	NOT3	67
20749283	NOT3_FAS11696	NOT3	67
20749284	NOT3_FAS11696	NOT3	101
20749285	NOT3_FAS11696	NOT3	46
20749286	NOT3_FAS11696	NOT3	80
20749287	NOT3_FAS11696	NOT3	34
20749288	NOT3_FAS11696	NOT3	118
20749289	NOT3_FAS11696	NOT3	66
20749290	NOT3_FAS11696	NOT3	23
20749291	NOT3_FAS11696	NOT3	67
20749292	NOT3_FAS11696	NOT3	47
20749293	NOT3_FAS11696	NOT3	38
20749294	NOT3_FAS11696	NOT3	105
20749295	NOT3_FAS11696	NOT3	59
20749296	NOT3_FAS11696	NOT3	126
20749297	NOT3_FAS11696	NOT3	75
20749298	NOT3_FAS11696	NOT3	75
20749299	NOT3_FAS11696	NOT3	108
20749300	NOT3_FAS11696	NOT3	143
20749301	NOT3_FAS11696	NOT3	215
20749302	NOT3_FAS11696	NOT3	64
20749303	NOT3_FAS11696	NOT3	68
20749304	NOT3_FAS11696	NOT3	30
20749305	NOT3_FAS11696	NOT3	190
20749306	NOT3_FAS11696	NOT3	112
20749307	NOT3_FAS11696	NOT3	169
20749308	NOT3_FAS11696	NOT3	160
20749309	NOT3_FAS11696	NOT3	119
20749310	NOT3_FAS11696	NOT3	67
20749311	NOT3_FAS11696	NOT3	67
20749312	NOT3_FAS11696	NOT3	101
20749313	NOT3_FAS11696	NOT3	46
20749314	NOT3_FAS11696	NOT3	80
20749315	NOT3_FAS11696	NOT3	34
20749316	NOT3_FAS11696	NOT3	118
20749317	NOT3_FAS11696	NOT3	66
20749318	NOT3_FAS11696	NOT3	23
20749319	NOT3_FAS11696	NOT3	67
20749320	NOT3_FAS11696	NOT3	47
20749321	NOT3_FAS11696	NOT3	38
20749322	NOT3_FAS11696	NOT3	105
20749323	NOT3_FAS11696	NOT3	59
20749324	NOT3_FAS11696	NOT3	126
20749325	NOT3_FAS11696	NOT3	34
20749326	NOT3_FAS11696	NOT3	38
20749327	NOT3_FAS11696	NOT3	87
20749328	NOT3_FAS11696	NOT3	75
20749329	NOT3_FAS11696	NOT3	126
20749330	NOT3_FAS11696	NOT3	73
20749331	NOT3_FAS11696	NOT3	51
20749332	NOT3_FAS11696	NOT3	41
20749333	NOT3_FAS11696	NOT3	61
20749334	NOT3_FAS11696	NOT3	109
20749335	NOT3_FAS11696	NOT3	122
20749336	NOT3_FAS11696	NOT3	104
20749337	NOT3_FAS11696	NOT3	47
20749338	NOT3_FAS11696	NOT3	166
20749339	NOT3_FAS11696	NOT3	97
20749340	NOT3_FAS11696	NOT3	39
20749341	NOT3_FAS11696	NOT3	80
20749342	NOT3_FAS11696	NOT3	121
20749343	NOT3_FAS11696	NOT3	78
20749344	NOT3_FAS11696	NOT3	107
20749345	NOT3_FAS11696	NOT3	68
20749346	NOT3_FAS11696	NOT3	226
20749347	NOT3_FAS11696	NOT3	128
20749348	NOT3_FAS11696	NOT3	67
20749349	NOT3_FAS11696	NOT3	172
20749350	NOT3_FAS11696	NOT3	56
20749351	NOT3_FAS11696	NOT3	42
20749352	NOT3_FAS11696	NOT3	57
20749353	NOT3_FAS11696	NOT3	123
20749354	NOT3_FAS11696	NOT3	104
20749355	NOT3_FAS11696	NOT3	116
20749356	NOT3_FAS11696	NOT3	52
20749357	NOT3_FAS11696	NOT3	74
20749358	NOT3_FAS11696	NOT3	141
20749359	NOT3_FAS11696	NOT3	47
20749360	NOT3_FAS11696	NOT3	98
20749361	NOT3_FAS11696	NOT3	74
20749362	NOT3_FAS11696	NOT3	113
20749363	NOT3_FAS11696	NOT3	108
20749364	NOT3_FAS11696	NOT3	93
20749365	NOT3_FAS11696	NOT3	53
20749366	NOT3_FAS11696	NOT3	46
20749367	NOT3_FAS11696	NOT3	195
20749368	NOT3_FAS11696	NOT3	179
20749369	NOT3_FAS11696	NOT3	219
20749370	NOT3_FAS11696	NOT3	98
20749371	NOT3_FAS11696	NOT3	269
20749372	NOT3_FAS11696	NOT3	259
20749373	NOT3_FAS11696	NOT3	48
20749374	NOT3_FAS11696	NOT3	34
20749375	NOT3_FAS11696	NOT3	40
20749376	NOT3_FAS11696	NOT3	93
20749377	NOT3_FAS11696	NOT3	66
20749378	NOT3_FAS11696	NOT3	107
20749379	NOT3_FAS11696	NOT3	130
20749380	NOT3_FAS11696	NOT3	43
20749381	NOT3_FAS11696	NOT3	34
20749382	NOT3_FAS11696	NOT3	87
20749383	NOT3_FAS11696	NOT3	38
20749384	NOT3_FAS11696	NOT3	75
20749385	NOT3_FAS11696	NOT3	126
20749386	NOT3_FAS11696	NOT3	73
20749387	NOT3_FAS11696	NOT3	51
20749388	NOT3_FAS11696	NOT3	21
20749389	NOT3_FAS11696	NOT3	41
20749390	NOT3_FAS11696	NOT3	61
20749391	NOT3_FAS11696	NOT3	139
20749392	NOT3_FAS11696	NOT3	109
20749393	NOT3_FAS11696	NOT3	122
20749394	NOT3_FAS11696	NOT3	104
20749395	NOT3_FAS11696	NOT3	47
20749396	NOT3_FAS11696	NOT3	166
20749397	NOT3_FAS11696	NOT3	97
20749398	NOT3_FAS11696	NOT3	39
20749399	NOT3_FAS11696	NOT3	80
20749400	NOT3_FAS11696	NOT3	97
20749401	NOT3_FAS11696	NOT3	121
20749402	NOT3_FAS11696	NOT3	78
20749403	NOT3_FAS11696	NOT3	107
20749404	NOT3_FAS11696	NOT3	68
20749405	NOT3_FAS11696	NOT3	226
20749406	NOT3_FAS11696	NOT3	128
20749407	NOT3_FAS11696	NOT3	67
20749408	NOT3_FAS11696	NOT3	172
20749409	NOT3_FAS11696	NOT3	56
20749410	NOT3_FAS11696	NOT3	73
20749411	NOT3_FAS11696	NOT3	68
20749412	NOT3_FAS11696	NOT3	42
20749413	NOT3_FAS11696	NOT3	57
20749414	NOT3_FAS11696	NOT3	61
20749415	NOT3_FAS11696	NOT3	62
20749416	NOT3_FAS11696	NOT3	116
20749417	NOT3_FAS11696	NOT3	123
20749418	NOT3_FAS11696	NOT3	104
20749419	NOT3_FAS11696	NOT3	116
20749420	NOT3_FAS11696	NOT3	52
20749421	NOT3_FAS11696	NOT3	143
20749422	NOT3_FAS11696	NOT3	74
20749423	NOT3_FAS11696	NOT3	47
20749424	NOT3_FAS11696	NOT3	98
20749425	NOT3_FAS11696	NOT3	74
20749426	NOT3_FAS11696	NOT3	113
20749427	NOT3_FAS11696	NOT3	131
20749428	NOT3_FAS11696	NOT3	108
20749429	NOT3_FAS11696	NOT3	93
20749430	NOT3_FAS11696	NOT3	53
20749431	NOT3_FAS11696	NOT3	46
20749432	NOT3_FAS11696	NOT3	195
20749433	NOT3_FAS11696	NOT3	151
20749434	NOT3_FAS11696	NOT3	125
20749435	NOT3_FAS11696	NOT3	31
20749436	NOT3_FAS11696	NOT3	201
20749437	NOT3_FAS11696	NOT3	66
20749438	NOT3_FAS11696	NOT3	80
20749439	NOT3_FAS11696	NOT3	98
20749440	NOT3_FAS11696	NOT3	259
20749441	NOT3_FAS11696	NOT3	199
20749442	NOT3_FAS11696	NOT3	48
20749443	NOT3_FAS11696	NOT3	7
20749444	NOT3_FAS11696	NOT3	40
20749445	NOT3_FAS11696	NOT3	66
20749446	NOT3_FAS11696	NOT3	130
20749447	NOT3_FAS11696	NOT3	69
20749448	NOT3_FAS11696	NOT3	99
20749449	NOT3_FAS11696	NOT3	43
20749450	NOT3_FAS11696	NOT3	77
20749451	NOT3_FAS11696	NOT3	259
20749452	NOT3_FAS11696	NOT3	7
20749453	NOT3_FAS11696	NOT3	199
20749454	NOT3_FAS11696	NOT3	40
20749455	NOT3_FAS11696	NOT3	48
20749456	NOT3_FAS11696	NOT3	51
20749457	NOT3_FAS11696	NOT3	98
20749458	NOT3_FAS11696	NOT3	38
20749459	NOT3_FAS11696	NOT3	75
20749460	NOT3_FAS11696	NOT3	143
20749461	NOT3_FAS11696	NOT3	122
20749462	NOT3_FAS11696	NOT3	66
20749463	NOT3_FAS11696	NOT3	130
20749464	NOT3_FAS11696	NOT3	69
20749465	NOT3_FAS11696	NOT3	99
20749466	NOT3_FAS11696	NOT3	43
20749467	NOT3_FAS11696	NOT3	77
20749468	NOT3_FAS11696	NOT3	201
20749469	NOT3_FAS11696	NOT3	151
20749470	NOT3_FAS11696	NOT3	31
20749471	NOT3_FAS11696	NOT3	66
20749472	NOT3_FAS11696	NOT3	125
20749473	NOT3_FAS11696	NOT3	80
20749474	NOT3_FAS11696	NOT3	179
20749475	NOT3_FAS11696	NOT3	46
20749476	NOT3_FAS11696	NOT3	195
20749477	NOT3_FAS11696	NOT3	53
20749478	NOT3_FAS11696	NOT3	108
20749479	NOT3_FAS11696	NOT3	74
20749480	NOT3_FAS11696	NOT3	123
20749481	NOT3_FAS11696	NOT3	97
20749482	NOT3_FAS11696	NOT3	78
20749483	NOT3_FAS11696	NOT3	61
20749484	NOT3_FAS11696	NOT3	56
20749485	NOT3_FAS11696	NOT3	93
20749486	NOT3_FAS11696	NOT3	62
20749487	NOT3_FAS11696	NOT3	39
20749488	NOT3_FAS11696	NOT3	107
20749489	NOT3_FAS11696	NOT3	68
20749490	NOT3_FAS11696	NOT3	226
20749491	NOT3_FAS11696	NOT3	74
20749492	NOT3_FAS11696	NOT3	51
20749493	NOT3_FAS11696	NOT3	80
20749494	NOT3_FAS11696	NOT3	52
20749495	NOT3_FAS11696	NOT3	34
20749496	NOT3_FAS11696	NOT3	21
20749497	NOT3_FAS11696	NOT3	116
20749498	NOT3_FAS11696	NOT3	113
20749499	NOT3_FAS11696	NOT3	41
20749500	NOT3_FAS11696	NOT3	61
20749501	NOT3_FAS11696	NOT3	38
20749502	NOT3_FAS11696	NOT3	87
20749503	NOT3_FAS11696	NOT3	139
20749504	NOT3_FAS11696	NOT3	121
20749505	NOT3_FAS11696	NOT3	73
20749506	NOT3_FAS11696	NOT3	104
20749507	NOT3_FAS11696	NOT3	128
20749508	NOT3_FAS11696	NOT3	47
20749509	NOT3_FAS11696	NOT3	109
20749510	NOT3_FAS11696	NOT3	116
20749511	NOT3_FAS11696	NOT3	75
20749512	NOT3_FAS11696	NOT3	143
20749513	NOT3_FAS11696	NOT3	122
20749514	NOT3_FAS11696	NOT3	98
20749515	NOT3_FAS11696	NOT3	67
20749516	NOT3_FAS11696	NOT3	172
20749517	NOT3_FAS11696	NOT3	47
20749518	NOT3_FAS11696	NOT3	166
20749519	NOT3_FAS11696	NOT3	73
20749520	NOT3_FAS11696	NOT3	57
20749521	NOT3_FAS11696	NOT3	68
20749522	NOT3_FAS11696	NOT3	97
20749523	NOT3_FAS11696	NOT3	131
20749524	NOT3_FAS11696	NOT3	104
20749525	NOT3_FAS11696	NOT3	126
20749526	NOT3_FAS11696	NOT3	42
20749527	NOT3_FAS11696	NOT3	98
20749528	NOT3_FAS11696	NOT3	259
20749529	NOT3_FAS11696	NOT3	199
20749530	NOT3_FAS11696	NOT3	48
20749531	NOT3_FAS11696	NOT3	7
20749532	NOT3_FAS11696	NOT3	40
20749533	NOT3_FAS11696	NOT3	66
20749534	NOT3_FAS11696	NOT3	130
20749535	NOT3_FAS11696	NOT3	69
20749536	NOT3_FAS11696	NOT3	99
20749537	NOT3_FAS11696	NOT3	43
20749538	NOT3_FAS11696	NOT3	77
20749539	NOT3_FAS11696	NOT3	68
20749540	NOT3_FAS11696	NOT3	38
20749541	NOT3_FAS11696	NOT3	121
20749542	NOT3_FAS11696	NOT3	131
20749543	NOT3_FAS11696	NOT3	128
20749544	NOT3_FAS11696	NOT3	122
20749545	NOT3_FAS11696	NOT3	126
20749546	NOT3_FAS11696	NOT3	259
20749547	NOT3_FAS11696	NOT3	51
20749548	NOT3_FAS11696	NOT3	199
20749549	NOT3_FAS11696	NOT3	48
20749550	NOT3_FAS11696	NOT3	98
20749551	NOT3_FAS11696	NOT3	75
20749552	NOT3_FAS11696	NOT3	143
20749553	NOT3_FAS11696	NOT3	7
20749554	NOT3_FAS11696	NOT3	40
20749555	NOT3_FAS11696	NOT3	66
20749556	NOT3_FAS11696	NOT3	130
20749557	NOT3_FAS11696	NOT3	69
20749558	NOT3_FAS11696	NOT3	99
20749559	NOT3_FAS11696	NOT3	43
20749560	NOT3_FAS11696	NOT3	77
20749561	NOT3_FAS11696	NOT3	40
20749562	NOT3_FAS11696	NOT3	75
20749563	NOT3_FAS11696	NOT3	99
20749564	NOT3_FAS11696	NOT3	130
20749565	NOT3_FAS11696	NOT3	69
20749566	NOT3_FAS11696	NOT3	99
20749567	NOT3_FAS11696	NOT3	57
20749568	NOT3_FAS11696	NOT3	43
20749569	NOT3_FAS11696	NOT3	77
20749570	NOT3_FAS11696	NOT3	107
20749571	NOT3_FAS11696	NOT3	121
20749572	NOT3_FAS11696	NOT3	171
20749573	NOT3_FAS11696	NOT3	50
20749574	NOT3_FAS11696	NOT3	94
20749575	NOT3_FAS11696	NOT3	221
20749576	NOT3_FAS11696	NOT3	171
20749577	NOT3_FAS11696	NOT3	126
20749578	NOT3_FAS11696	NOT3	126
20749579	NOT3_FAS11696	NOT3	126
20749580	NOT3_FAS11696	NOT3	126
20749581	NOT3_FAS11696	NOT3	126
20749582	NOT3_FAS11696	NOT3	126
20749583	NOT3_FAS11696	NOT3	149
20749584	NOT3_FAS11696	NOT3	77
20749585	NOT3_FAS11696	NOT3	123
20749586	NOT3_FAS11696	NOT3	91
20749587	NOT3_FAS11696	NOT3	45
20749588	NOT3_FAS11696	NOT3	130
20749589	NOT3_FAS11696	NOT3	55
20749590	NOT3_FAS11696	NOT3	64
20749591	NOT3_FAS11696	NOT3	80
20749592	NOT3_FAS11696	NOT3	120
20749593	NOT3_FAS11696	NOT3	159
20749594	NOT3_FAS11696	NOT3	72
20749595	NOT3_FAS11696	NOT3	193
20749596	NOT3_FAS11696	NOT3	133
20749597	NOT3_FAS11696	NOT3	74
20749598	NOT3_FAS11696	NOT3	117
20749599	NOT3_FAS11696	NOT3	56
20749600	NOT3_FAS11696	NOT3	146
20749601	NOT3_FAS11696	NOT3	88
20749602	NOT3_FAS11696	NOT3	32
20749603	NOT3_FAS11696	NOT3	133
20749604	NOT3_FAS11696	NOT3	227
20749605	NOT3_FAS11696	NOT3	65
20749606	NOT3_FAS11696	NOT3	129
20749607	NOT3_FAS11696	NOT3	100
20749608	NOT3_FAS11696	NOT3	68
20749609	NOT3_FAS11696	NOT3	101
20749610	NOT3_FAS11696	NOT3	143
20749611	NOT3_FAS11696	NOT3	61
20749612	NOT3_FAS11696	NOT3	67
20749613	NOT3_FAS11696	NOT3	124
20749614	NOT3_FAS11696	NOT3	92
20749615	NOT3_FAS11696	NOT3	131
20749616	NOT3_FAS11696	NOT3	123
20749617	NOT3_FAS11696	NOT3	41
20749618	NOT3_FAS11696	NOT3	91
20749619	NOT3_FAS11696	NOT3	45
20749620	NOT3_FAS11696	NOT3	130
20749621	NOT3_FAS11696	NOT3	133
20749622	NOT3_FAS11696	NOT3	80
20749623	NOT3_FAS11696	NOT3	55
20749624	NOT3_FAS11696	NOT3	64
20749625	NOT3_FAS11696	NOT3	80
20749626	NOT3_FAS11696	NOT3	120
20749627	NOT3_FAS11696	NOT3	159
20749628	NOT3_FAS11696	NOT3	77
20749629	NOT3_FAS11696	NOT3	72
20749630	NOT3_FAS11696	NOT3	193
20749631	NOT3_FAS11696	NOT3	133
20749632	NOT3_FAS11696	NOT3	74
20749633	NOT3_FAS11696	NOT3	117
20749634	NOT3_FAS11696	NOT3	56
20749635	NOT3_FAS11696	NOT3	146
20749636	NOT3_FAS11696	NOT3	88
20749637	NOT3_FAS11696	NOT3	32
20749638	NOT3_FAS11696	NOT3	69
20749639	NOT3_FAS11696	NOT3	65
20749640	NOT3_FAS11696	NOT3	227
20749641	NOT3_FAS11696	NOT3	129
20749642	NOT3_FAS11696	NOT3	100
20749643	NOT3_FAS11696	NOT3	68
20749644	NOT3_FAS11696	NOT3	101
20749645	NOT3_FAS11696	NOT3	143
20749646	NOT3_FAS11696	NOT3	61
20749647	NOT3_FAS11696	NOT3	67
20749648	NOT3_FAS11696	NOT3	124
20749649	NOT3_FAS11696	NOT3	92
20749650	NOT3_FAS11696	NOT3	131
20749651	NOT3_FAS11696	NOT3	133
20749652	NOT3_FAS11696	NOT3	77
20749653	NOT3_FAS11696	NOT3	101
20749654	NOT3_FAS11696	NOT3	120
20749655	NOT3_FAS11696	NOT3	32
20749656	NOT3_FAS11696	NOT3	80
20749657	NOT3_FAS11696	NOT3	55
20749658	NOT3_FAS11696	NOT3	41
20749659	NOT3_FAS11696	NOT3	133
20749660	NOT3_FAS11696	NOT3	80
20749661	NOT3_FAS11696	NOT3	159
20749662	NOT3_FAS11696	NOT3	77
20749663	NOT3_FAS11696	NOT3	56
20749664	NOT3_FAS11696	NOT3	45
20749665	NOT3_FAS11696	NOT3	64
20749666	NOT3_FAS11696	NOT3	133
20749667	NOT3_FAS11696	NOT3	72
20749668	NOT3_FAS11696	NOT3	117
20749669	NOT3_FAS11696	NOT3	146
20749670	NOT3_FAS11696	NOT3	123
20749671	NOT3_FAS11696	NOT3	193
20749672	NOT3_FAS11696	NOT3	88
20749673	NOT3_FAS11696	NOT3	74
20749674	NOT3_FAS11696	NOT3	69
20749675	NOT3_FAS11696	NOT3	91
20749676	NOT3_FAS11696	NOT3	130
20749677	NOT3_FAS11696	NOT3	65
20749678	NOT3_FAS11696	NOT3	227
20749679	NOT3_FAS11696	NOT3	129
20749680	NOT3_FAS11696	NOT3	100
20749681	NOT3_FAS11696	NOT3	68
20749682	NOT3_FAS11696	NOT3	101
20749683	NOT3_FAS11696	NOT3	143
20749684	NOT3_FAS11696	NOT3	61
20749685	NOT3_FAS11696	NOT3	67
20749686	NOT3_FAS11696	NOT3	124
20749687	NOT3_FAS11696	NOT3	92
20749688	NOT3_FAS11696	NOT3	131
20749689	NOT3_FAS11696	NOT3	120
20749690	NOT3_FAS11696	NOT3	32
20749691	NOT3_FAS11696	NOT3	80
20749692	NOT3_FAS11696	NOT3	55
20749693	NOT3_FAS11696	NOT3	41
20749694	NOT3_FAS11696	NOT3	133
20749695	NOT3_FAS11696	NOT3	80
20749696	NOT3_FAS11696	NOT3	159
20749697	NOT3_FAS11696	NOT3	77
20749698	NOT3_FAS11696	NOT3	56
20749699	NOT3_FAS11696	NOT3	45
20749700	NOT3_FAS11696	NOT3	64
20749701	NOT3_FAS11696	NOT3	133
20749702	NOT3_FAS11696	NOT3	191
20749703	NOT3_FAS11696	NOT3	72
20749704	NOT3_FAS11696	NOT3	117
20749705	NOT3_FAS11696	NOT3	146
20749706	NOT3_FAS11696	NOT3	123
20749707	NOT3_FAS11696	NOT3	193
20749708	NOT3_FAS11696	NOT3	88
20749709	NOT3_FAS11696	NOT3	74
20749710	NOT3_FAS11696	NOT3	69
20749711	NOT3_FAS11696	NOT3	91
20749712	NOT3_FAS11696	NOT3	82
20749713	NOT3_FAS11696	NOT3	130
20749714	NOT3_FAS11696	NOT3	65
20749715	NOT3_FAS11696	NOT3	227
20749716	NOT3_FAS11696	NOT3	129
20749717	NOT3_FAS11696	NOT3	100
20749718	NOT3_FAS11696	NOT3	68
20749719	NOT3_FAS11696	NOT3	101
20749720	NOT3_FAS11696	NOT3	143
20749721	NOT3_FAS11696	NOT3	61
20749722	NOT3_FAS11696	NOT3	67
20749723	NOT3_FAS11696	NOT3	124
20749724	NOT3_FAS11696	NOT3	92
20749725	NOT3_FAS11696	NOT3	131
20749726	NOT3_FAS11696	NOT3	41
20749727	NOT3_FAS11696	NOT3	133
20749728	NOT3_FAS11696	NOT3	80
20749729	NOT3_FAS11696	NOT3	55
20749730	NOT3_FAS11696	NOT3	80
20749731	NOT3_FAS11696	NOT3	159
20749732	NOT3_FAS11696	NOT3	77
20749733	NOT3_FAS11696	NOT3	56
20749734	NOT3_FAS11696	NOT3	120
20749735	NOT3_FAS11696	NOT3	32
20749736	NOT3_FAS11696	NOT3	45
20749737	NOT3_FAS11696	NOT3	64
20749738	NOT3_FAS11696	NOT3	133
20749739	NOT3_FAS11696	NOT3	191
20749740	NOT3_FAS11696	NOT3	72
20749741	NOT3_FAS11696	NOT3	117
20749742	NOT3_FAS11696	NOT3	146
20749743	NOT3_FAS11696	NOT3	123
20749744	NOT3_FAS11696	NOT3	193
20749745	NOT3_FAS11696	NOT3	88
20749746	NOT3_FAS11696	NOT3	74
20749747	NOT3_FAS11696	NOT3	69
20749748	NOT3_FAS11696	NOT3	91
20749749	NOT3_FAS11696	NOT3	82
20749750	NOT3_FAS11696	NOT3	130
20749751	NOT3_FAS11696	NOT3	65
20749752	NOT3_FAS11696	NOT3	227
20749753	NOT3_FAS11696	NOT3	129
20749754	NOT3_FAS11696	NOT3	100
20749755	NOT3_FAS11696	NOT3	68
20749756	NOT3_FAS11696	NOT3	101
20749757	NOT3_FAS11696	NOT3	143
20749758	NOT3_FAS11696	NOT3	61
20749759	NOT3_FAS11696	NOT3	67
20749760	NOT3_FAS11696	NOT3	124
20749761	NOT3_FAS11696	NOT3	92
20749762	NOT3_FAS11696	NOT3	131
20749763	NOT3_FAS11696	NOT3	227
20749764	NOT3_FAS11696	NOT3	113
20749765	NOT3_FAS11696	NOT3	110
20749766	NOT3_FAS11696	NOT3	123
20749767	NOT3_FAS11696	NOT3	106
20749768	NOT3_FAS11696	NOT3	62
20749769	NOT3_FAS11696	NOT3	10
20749770	NOT3_FAS11696	NOT3	127
20749771	NOT3_FAS11696	NOT3	296
20749772	NOT3_FAS11696	NOT3	219
20749773	NOT3_FAS11696	NOT3	58
20749774	NOT3_FAS11696	NOT3	63
20749775	NOT3_FAS11696	NOT3	59
20749776	NOT3_FAS11696	NOT3	155
20749777	NOT3_FAS11696	NOT3	197
20749778	NOT3_FAS11696	NOT3	217
20749779	NOT3_FAS11696	NOT3	309
20749780	NOT3_FAS11696	NOT3	258
20749781	NOT3_FAS11696	NOT3	115
20749782	NOT3_FAS11696	NOT3	189
20749783	NOT3_FAS11696	NOT3	126
20749784	NOT3_FAS11696	NOT3	49
20749785	NOT3_FAS11696	NOT3	85
20749786	NOT3_FAS11696	NOT3	113
20749787	NOT3_FAS11696	NOT3	110
20749788	NOT3_FAS11696	NOT3	58
20749789	NOT3_FAS11696	NOT3	309
20749790	NOT3_FAS11696	NOT3	126
20749791	NOT3_FAS11696	NOT3	49
20749792	NOT3_FAS11696	NOT3	85
20749793	NOT3_FAS11696	NOT3	113
20749794	NOT3_FAS11696	NOT3	309
20749795	NOT3_FAS11696	NOT3	227
20749796	NOT3_FAS11696	NOT3	299
20749797	NOT3_FAS11696	NOT3	190
20749798	NOT3_FAS11696	NOT3	231
20749799	NOT3_FAS11696	NOT3	258
20749800	NOT3_FAS11696	NOT3	189
20749801	NOT3_FAS11696	NOT3	115
20749802	NOT3_FAS11696	NOT3	197
20749803	NOT3_FAS11696	NOT3	59
20749804	NOT3_FAS11696	NOT3	217
20749805	NOT3_FAS11696	NOT3	63
20749806	NOT3_FAS11696	NOT3	296
20749807	NOT3_FAS11696	NOT3	110
20749808	NOT3_FAS11696	NOT3	123
20749809	NOT3_FAS11696	NOT3	219
20749810	NOT3_FAS11696	NOT3	10
20749811	NOT3_FAS11696	NOT3	58
20749812	NOT3_FAS11696	NOT3	155
20749813	NOT3_FAS11696	NOT3	106
20749814	NOT3_FAS11696	NOT3	127
20749815	NOT3_FAS11696	NOT3	62
20749816	NOT3_FAS11696	NOT3	49
20749817	NOT3_FAS11696	NOT3	85
20749818	NOT3_FAS11696	NOT3	113
20749819	NOT3_FAS11696	NOT3	106
20749820	NOT3_FAS11696	NOT3	123
20749821	NOT3_FAS11696	NOT3	110
20749822	NOT3_FAS11696	NOT3	62
20749823	NOT3_FAS11696	NOT3	10
20749824	NOT3_FAS11696	NOT3	127
20749825	NOT3_FAS11696	NOT3	296
20749826	NOT3_FAS11696	NOT3	219
20749827	NOT3_FAS11696	NOT3	58
20749828	NOT3_FAS11696	NOT3	63
20749829	NOT3_FAS11696	NOT3	59
20749830	NOT3_FAS11696	NOT3	197
20749831	NOT3_FAS11696	NOT3	189
20749832	NOT3_FAS11696	NOT3	115
20749833	NOT3_FAS11696	NOT3	258
20749834	NOT3_FAS11696	NOT3	217
20749835	NOT3_FAS11696	NOT3	155
20749836	NOT3_FAS11696	NOT3	49
20749837	NOT3_FAS11696	NOT3	85
20749838	NOT3_FAS11696	NOT3	190
20749839	NOT3_FAS11696	NOT3	227
20749840	NOT3_FAS11696	NOT3	299
20749841	NOT3_FAS11696	NOT3	231
20749842	NOT3_FAS11696	NOT3	258
20749843	NOT3_FAS11696	NOT3	189
20749844	NOT3_FAS11696	NOT3	113
20749845	NOT3_FAS11696	NOT3	115
20749846	NOT3_FAS11696	NOT3	197
20749847	NOT3_FAS11696	NOT3	59
20749848	NOT3_FAS11696	NOT3	217
20749849	NOT3_FAS11696	NOT3	63
20749850	NOT3_FAS11696	NOT3	110
20749851	NOT3_FAS11696	NOT3	123
20749852	NOT3_FAS11696	NOT3	219
20749853	NOT3_FAS11696	NOT3	10
20749854	NOT3_FAS11696	NOT3	58
20749855	NOT3_FAS11696	NOT3	155
20749856	NOT3_FAS11696	NOT3	127
20749857	NOT3_FAS11696	NOT3	62
20749858	NOT3_FAS11696	NOT3	49
20749859	NOT3_FAS11696	NOT3	85
20749860	NOT3_FAS11696	NOT3	131
20749861	NOT3_FAS11696	NOT3	126
20749862	NOT3_FAS11696	NOT3	83
20749863	NOT3_FAS11696	NOT3	165
20749864	NOT3_FAS11696	NOT3	122
20749865	NOT3_FAS11696	NOT3	147
20749866	NOT3_FAS11696	NOT3	134
20749867	NOT3_FAS11696	NOT3	102
20749868	NOT3_FAS11696	NOT3	150
20749869	NOT3_FAS11696	NOT3	48
20749870	NOT3_FAS11696	NOT3	107
20749871	NOT3_FAS11696	NOT3	168
20749872	NOT3_FAS11696	NOT3	174
20749873	NOT3_FAS11696	NOT3	113
20749874	NOT3_FAS11696	NOT3	131
20749875	NOT3_FAS11696	NOT3	126
20749876	NOT3_FAS11696	NOT3	83
20749877	NOT3_FAS11696	NOT3	165
20749878	NOT3_FAS11696	NOT3	122
20749879	NOT3_FAS11696	NOT3	147
20749880	NOT3_FAS11696	NOT3	134
20749881	NOT3_FAS11696	NOT3	102
20749882	NOT3_FAS11696	NOT3	150
20749883	NOT3_FAS11696	NOT3	48
20749884	NOT3_FAS11696	NOT3	107
20749885	NOT3_FAS11696	NOT3	168
20749886	NOT3_FAS11696	NOT3	174
20749887	NOT3_FAS11696	NOT3	131
20749888	NOT3_FAS11696	NOT3	126
20749889	NOT3_FAS11696	NOT3	83
20749890	NOT3_FAS11696	NOT3	165
20749891	NOT3_FAS11696	NOT3	122
20749892	NOT3_FAS11696	NOT3	147
20749893	NOT3_FAS11696	NOT3	134
20749894	NOT3_FAS11696	NOT3	102
20749895	NOT3_FAS11696	NOT3	150
20749896	NOT3_FAS11696	NOT3	48
20749897	NOT3_FAS11696	NOT3	107
20749898	NOT3_FAS11696	NOT3	168
20749899	NOT3_FAS11696	NOT3	174
20749900	NOT3_FAS11696	NOT3	86
20749901	NOT3_FAS11696	NOT3	43
20749902	NOT3_FAS11696	NOT3	140
20749903	NOT3_FAS11696	NOT3	73
20749904	NOT3_FAS11696	NOT3	105
20749905	NOT3_FAS11696	NOT3	206
20749906	NOT3_FAS11696	NOT3	191
20749907	NOT3_FAS11696	NOT3	159
20749908	NOT3_FAS11696	NOT3	40
20749909	NOT3_FAS11696	NOT3	54
20749910	NOT3_FAS11696	NOT3	88
20749911	NOT3_FAS11696	NOT3	85
20749912	NOT3_FAS11696	NOT3	50
20749913	NOT3_FAS11696	NOT3	111
20749914	NOT3_FAS11696	NOT3	80
20749915	NOT3_FAS11696	NOT3	23
20749916	NOT3_FAS11696	NOT3	57
20749917	NOT3_FAS11696	NOT3	128
20749918	NOT3_FAS11696	NOT3	44
20749919	NOT3_FAS11696	NOT3	22
20749920	NOT3_FAS11696	NOT3	62
20749921	NOT3_FAS11696	NOT3	47
20749922	NOT3_FAS11696	NOT3	101
20749923	NOT3_FAS11696	NOT3	101
20749924	NOT3_FAS11696	NOT3	89
20749925	NOT3_FAS11696	NOT3	38
20749926	NOT3_FAS11696	NOT3	106
20749927	NOT3_FAS11696	NOT3	86
20749928	NOT3_FAS11696	NOT3	39
20749929	NOT3_FAS11696	NOT3	61
20749930	NOT3_FAS11696	NOT3	64
20749931	NOT3_FAS11696	NOT3	59
20749932	NOT3_FAS11696	NOT3	87
20749933	NOT3_FAS11696	NOT3	133
20749934	NOT3_FAS11696	NOT3	131
20749935	NOT3_FAS11696	NOT3	129
20749936	NOT3_FAS11696	NOT3	69
20749937	NOT3_FAS11696	NOT3	76
20749938	NOT3_FAS11696	NOT3	105
20749939	NOT3_FAS11696	NOT3	100
20749940	NOT3_FAS11696	NOT3	81
20749941	NOT3_FAS11696	NOT3	34
20749942	NOT3_FAS11696	NOT3	36
20749943	NOT3_FAS11696	NOT3	122
20749944	NOT3_FAS11696	NOT3	66
20749945	NOT3_FAS11696	NOT3	99
20749946	NOT3_FAS11696	NOT3	183
20749947	NOT3_FAS11696	NOT3	163
20749948	NOT3_FAS11696	NOT3	105
20749949	NOT3_FAS11696	NOT3	101
20749950	NOT3_FAS11696	NOT3	96
20749951	NOT3_FAS11696	NOT3	110
20749952	NOT3_FAS11696	NOT3	104
20749953	NOT3_FAS11696	NOT3	109
20749954	NOT3_FAS11696	NOT3	156
20749955	NOT3_FAS11696	NOT3	84
20749956	NOT3_FAS11696	NOT3	76
20749957	NOT3_FAS11696	NOT3	127
20749958	NOT3_FAS11696	NOT3	77
20749959	NOT3_FAS11696	NOT3	92
20749960	NOT3_FAS11696	NOT3	98
20749961	NOT3_FAS11696	NOT3	86
20749962	NOT3_FAS11696	NOT3	106
20749963	NOT3_FAS11696	NOT3	48
20749964	NOT3_FAS11696	NOT3	43
20749965	NOT3_FAS11696	NOT3	125
20749966	NOT3_FAS11696	NOT3	98
20749967	NOT3_FAS11696	NOT3	54
20749968	NOT3_FAS11696	NOT3	118
20749969	NOT3_FAS11696	NOT3	89
20749970	NOT3_FAS11696	NOT3	136
20749971	NOT3_FAS11696	NOT3	90
20749972	NOT3_FAS11696	NOT3	120
20749973	NOT3_FAS11696	NOT3	86
20749974	NOT3_FAS11696	NOT3	140
20749975	NOT3_FAS11696	NOT3	68
20749976	NOT3_FAS11696	NOT3	49
20749977	NOT3_FAS11696	NOT3	86
20749978	NOT3_FAS11696	NOT3	89
20749979	NOT3_FAS11696	NOT3	217
20749980	NOT3_FAS11696	NOT3	80
20749981	NOT3_FAS11696	NOT3	134
20749982	NOT3_FAS11696	NOT3	45
20749983	NOT3_FAS11696	NOT3	97
20749984	NOT3_FAS11696	NOT3	105
20749985	NOT3_FAS11696	NOT3	163
20749986	NOT3_FAS11696	NOT3	79
20749987	NOT3_FAS11696	NOT3	139
20749988	NOT3_FAS11696	NOT3	95
20749989	NOT3_FAS11696	NOT3	107
20749990	NOT3_FAS11696	NOT3	57
20749991	NOT3_FAS11696	NOT3	59
20749992	NOT3_FAS11696	NOT3	44
20749993	NOT3_FAS11696	NOT3	23
20749994	NOT3_FAS11696	NOT3	129
20749995	NOT3_FAS11696	NOT3	54
20749996	NOT3_FAS11696	NOT3	84
20749997	NOT3_FAS11696	NOT3	96
20749998	NOT3_FAS11696	NOT3	95
20749999	NOT3_FAS11696	NOT3	57
20750000	NOT3_FAS11696	NOT3	81
20750001	NOT3_FAS11696	NOT3	70
20750002	NOT3_FAS11696	NOT3	108
20750003	NOT3_FAS11696	NOT3	22
20750004	NOT3_FAS11696	NOT3	76
20750005	NOT3_FAS11696	NOT3	78
20750006	NOT3_FAS11696	NOT3	28
20750007	NOT3_FAS11696	NOT3	30
20750008	NOT3_FAS11696	NOT3	8
20750009	NOT3_FAS11696	NOT3	53
20750010	NOT3_FAS11696	NOT3	160
20750011	NOT3_FAS11696	NOT3	168
20750012	NOT3_FAS11696	NOT3	19
20750013	NOT3_FAS11696	NOT3	76
20750014	NOT3_FAS11696	NOT3	86
20750015	NOT3_FAS11696	NOT3	82
20750016	NOT3_FAS11696	NOT3	141
20750017	NOT3_FAS11696	NOT3	55
20750018	NOT3_FAS11696	NOT3	43
20750019	NOT3_FAS11696	NOT3	106
20750020	NOT3_FAS11696	NOT3	96
20750021	NOT3_FAS11696	NOT3	135
20750022	NOT3_FAS11696	NOT3	54
20750023	NOT3_FAS11696	NOT3	66
20750024	NOT3_FAS11696	NOT3	97
20750025	NOT3_FAS11696	NOT3	37
20750026	NOT3_FAS11696	NOT3	30
20750027	NOT3_FAS11696	NOT3	127
20750028	NOT3_FAS11696	NOT3	83
20750029	NOT3_FAS11696	NOT3	146
20750030	NOT3_FAS11696	NOT3	73
20750031	NOT3_FAS11696	NOT3	150
20750032	NOT3_FAS11696	NOT3	96
20750033	NOT3_FAS11696	NOT3	46
20750034	NOT3_FAS11696	NOT3	73
20750035	NOT3_FAS11696	NOT3	52
20750036	NOT3_FAS11696	NOT3	66
20750037	NOT3_FAS11696	NOT3	81
20750038	NOT3_FAS11696	NOT3	49
20750039	NOT3_FAS11696	NOT3	52
20750040	NOT3_FAS11696	NOT3	131
20750041	NOT3_FAS11696	NOT3	129
20750042	NOT3_FAS11696	NOT3	69
20750043	NOT3_FAS11696	NOT3	105
20750044	NOT3_FAS11696	NOT3	100
20750045	NOT3_FAS11696	NOT3	81
20750046	NOT3_FAS11696	NOT3	34
20750047	NOT3_FAS11696	NOT3	36
20750048	NOT3_FAS11696	NOT3	122
20750049	NOT3_FAS11696	NOT3	66
20750050	NOT3_FAS11696	NOT3	99
20750051	NOT3_FAS11696	NOT3	183
20750052	NOT3_FAS11696	NOT3	105
20750053	NOT3_FAS11696	NOT3	101
20750054	NOT3_FAS11696	NOT3	110
20750055	NOT3_FAS11696	NOT3	104
20750056	NOT3_FAS11696	NOT3	109
20750057	NOT3_FAS11696	NOT3	156
20750058	NOT3_FAS11696	NOT3	84
20750059	NOT3_FAS11696	NOT3	76
20750060	NOT3_FAS11696	NOT3	127
20750061	NOT3_FAS11696	NOT3	77
20750062	NOT3_FAS11696	NOT3	92
20750063	NOT3_FAS11696	NOT3	98
20750064	NOT3_FAS11696	NOT3	64
20750065	NOT3_FAS11696	NOT3	43
20750066	NOT3_FAS11696	NOT3	159
20750067	NOT3_FAS11696	NOT3	89
20750068	NOT3_FAS11696	NOT3	111
20750069	NOT3_FAS11696	NOT3	80
20750070	NOT3_FAS11696	NOT3	86
20750071	NOT3_FAS11696	NOT3	47
20750072	NOT3_FAS11696	NOT3	50
20750073	NOT3_FAS11696	NOT3	106
20750074	NOT3_FAS11696	NOT3	61
20750075	NOT3_FAS11696	NOT3	39
20750076	NOT3_FAS11696	NOT3	87
20750077	NOT3_FAS11696	NOT3	101
20750078	NOT3_FAS11696	NOT3	191
20750079	NOT3_FAS11696	NOT3	88
20750080	NOT3_FAS11696	NOT3	38
20750081	NOT3_FAS11696	NOT3	44
20750082	NOT3_FAS11696	NOT3	40
20750083	NOT3_FAS11696	NOT3	133
20750084	NOT3_FAS11696	NOT3	59
20750085	NOT3_FAS11696	NOT3	106
20750086	NOT3_FAS11696	NOT3	48
20750087	NOT3_FAS11696	NOT3	128
20750088	NOT3_FAS11696	NOT3	73
20750089	NOT3_FAS11696	NOT3	125
20750090	NOT3_FAS11696	NOT3	98
20750091	NOT3_FAS11696	NOT3	54
20750092	NOT3_FAS11696	NOT3	67
20750093	NOT3_FAS11696	NOT3	101
20750094	NOT3_FAS11696	NOT3	73
20750095	NOT3_FAS11696	NOT3	133
20750096	NOT3_FAS11696	NOT3	64
20750097	NOT3_FAS11696	NOT3	59
20750098	NOT3_FAS11696	NOT3	87
20750099	NOT3_FAS11696	NOT3	43
20750100	NOT3_FAS11696	NOT3	105
20750101	NOT3_FAS11696	NOT3	206
20750102	NOT3_FAS11696	NOT3	159
20750103	NOT3_FAS11696	NOT3	128
20750104	NOT3_FAS11696	NOT3	111
20750105	NOT3_FAS11696	NOT3	80
20750106	NOT3_FAS11696	NOT3	86
20750107	NOT3_FAS11696	NOT3	47
20750108	NOT3_FAS11696	NOT3	106
20750109	NOT3_FAS11696	NOT3	39
20750110	NOT3_FAS11696	NOT3	101
20750111	NOT3_FAS11696	NOT3	54
20750112	NOT3_FAS11696	NOT3	88
20750113	NOT3_FAS11696	NOT3	38
20750114	NOT3_FAS11696	NOT3	44
20750115	NOT3_FAS11696	NOT3	40
20750116	NOT3_FAS11696	NOT3	50
20750117	NOT3_FAS11696	NOT3	61
20750118	NOT3_FAS11696	NOT3	131
20750119	NOT3_FAS11696	NOT3	129
20750120	NOT3_FAS11696	NOT3	69
20750121	NOT3_FAS11696	NOT3	105
20750122	NOT3_FAS11696	NOT3	100
20750123	NOT3_FAS11696	NOT3	81
20750124	NOT3_FAS11696	NOT3	34
20750125	NOT3_FAS11696	NOT3	36
20750126	NOT3_FAS11696	NOT3	122
20750127	NOT3_FAS11696	NOT3	66
20750128	NOT3_FAS11696	NOT3	99
20750129	NOT3_FAS11696	NOT3	183
20750130	NOT3_FAS11696	NOT3	105
20750131	NOT3_FAS11696	NOT3	101
20750132	NOT3_FAS11696	NOT3	96
20750133	NOT3_FAS11696	NOT3	110
20750134	NOT3_FAS11696	NOT3	104
20750135	NOT3_FAS11696	NOT3	109
20750136	NOT3_FAS11696	NOT3	156
20750137	NOT3_FAS11696	NOT3	84
20750138	NOT3_FAS11696	NOT3	76
20750139	NOT3_FAS11696	NOT3	127
20750140	NOT3_FAS11696	NOT3	77
20750141	NOT3_FAS11696	NOT3	92
20750142	NOT3_FAS11696	NOT3	98
20750143	NOT3_FAS11696	NOT3	106
20750144	NOT3_FAS11696	NOT3	48
20750145	NOT3_FAS11696	NOT3	43
20750146	NOT3_FAS11696	NOT3	125
20750147	NOT3_FAS11696	NOT3	98
20750148	NOT3_FAS11696	NOT3	54
20750149	NOT3_FAS11696	NOT3	46
20750150	NOT3_FAS11696	NOT3	73
20750151	NOT3_FAS11696	NOT3	150
20750152	NOT3_FAS11696	NOT3	96
20750153	NOT3_FAS11696	NOT3	57
20750154	NOT3_FAS11696	NOT3	54
20750155	NOT3_FAS11696	NOT3	97
20750156	NOT3_FAS11696	NOT3	79
20750157	NOT3_FAS11696	NOT3	106
20750158	NOT3_FAS11696	NOT3	120
20750159	NOT3_FAS11696	NOT3	97
20750160	NOT3_FAS11696	NOT3	30
20750161	NOT3_FAS11696	NOT3	68
20750162	NOT3_FAS11696	NOT3	53
20750163	NOT3_FAS11696	NOT3	118
20750164	NOT3_FAS11696	NOT3	160
20750165	NOT3_FAS11696	NOT3	73
20750166	NOT3_FAS11696	NOT3	30
20750167	NOT3_FAS11696	NOT3	54
20750168	NOT3_FAS11696	NOT3	86
20750169	NOT3_FAS11696	NOT3	163
20750170	NOT3_FAS11696	NOT3	44
20750171	NOT3_FAS11696	NOT3	82
20750172	NOT3_FAS11696	NOT3	83
20750173	NOT3_FAS11696	NOT3	96
20750174	NOT3_FAS11696	NOT3	146
20750175	NOT3_FAS11696	NOT3	168
20750176	NOT3_FAS11696	NOT3	95
20750177	NOT3_FAS11696	NOT3	52
20750178	NOT3_FAS11696	NOT3	78
20750179	NOT3_FAS11696	NOT3	37
20750180	NOT3_FAS11696	NOT3	136
20750181	NOT3_FAS11696	NOT3	19
20750182	NOT3_FAS11696	NOT3	129
20750183	NOT3_FAS11696	NOT3	28
20750184	NOT3_FAS11696	NOT3	80
20750185	NOT3_FAS11696	NOT3	127
20750186	NOT3_FAS11696	NOT3	43
20750187	NOT3_FAS11696	NOT3	89
20750188	NOT3_FAS11696	NOT3	76
20750189	NOT3_FAS11696	NOT3	66
20750190	NOT3_FAS11696	NOT3	86
20750191	NOT3_FAS11696	NOT3	135
20750192	NOT3_FAS11696	NOT3	81
20750193	NOT3_FAS11696	NOT3	95
20750194	NOT3_FAS11696	NOT3	70
20750195	NOT3_FAS11696	NOT3	134
20750196	NOT3_FAS11696	NOT3	217
20750197	NOT3_FAS11696	NOT3	76
20750198	NOT3_FAS11696	NOT3	96
20750199	NOT3_FAS11696	NOT3	57
20750200	NOT3_FAS11696	NOT3	141
20750201	NOT3_FAS11696	NOT3	38
20750202	NOT3_FAS11696	NOT3	66
20750203	NOT3_FAS11696	NOT3	81
20750204	NOT3_FAS11696	NOT3	49
20750205	NOT3_FAS11696	NOT3	52
20750206	NOT3_FAS11696	NOT3	131
20750207	NOT3_FAS11696	NOT3	129
20750208	NOT3_FAS11696	NOT3	69
20750209	NOT3_FAS11696	NOT3	105
20750210	NOT3_FAS11696	NOT3	100
20750211	NOT3_FAS11696	NOT3	81
20750212	NOT3_FAS11696	NOT3	34
20750213	NOT3_FAS11696	NOT3	36
20750214	NOT3_FAS11696	NOT3	66
20750215	NOT3_FAS11696	NOT3	99
20750216	NOT3_FAS11696	NOT3	183
20750217	NOT3_FAS11696	NOT3	105
20750218	NOT3_FAS11696	NOT3	101
20750219	NOT3_FAS11696	NOT3	110
20750220	NOT3_FAS11696	NOT3	104
20750221	NOT3_FAS11696	NOT3	109
20750222	NOT3_FAS11696	NOT3	156
20750223	NOT3_FAS11696	NOT3	84
20750224	NOT3_FAS11696	NOT3	127
20750225	NOT3_FAS11696	NOT3	92
20750226	NOT3_FAS11696	NOT3	98
20750227	NOT3_FAS11696	NOT3	43
20750228	NOT3_FAS11696	NOT3	159
20750229	NOT3_FAS11696	NOT3	80
20750230	NOT3_FAS11696	NOT3	86
20750231	NOT3_FAS11696	NOT3	106
20750232	NOT3_FAS11696	NOT3	61
20750233	NOT3_FAS11696	NOT3	39
20750234	NOT3_FAS11696	NOT3	87
20750235	NOT3_FAS11696	NOT3	88
20750236	NOT3_FAS11696	NOT3	59
20750237	NOT3_FAS11696	NOT3	106
20750238	NOT3_FAS11696	NOT3	48
20750239	NOT3_FAS11696	NOT3	128
20750240	NOT3_FAS11696	NOT3	73
20750241	NOT3_FAS11696	NOT3	125
20750242	NOT3_FAS11696	NOT3	98
20750243	NOT3_FAS11696	NOT3	54
20750244	NOT3_FAS11696	NOT3	63
20750245	NOT3_FAS11696	NOT3	136
20750246	NOT3_FAS11696	NOT3	23
20750247	NOT3_FAS11696	NOT3	82
20750248	NOT3_FAS11696	NOT3	51
20750249	NOT3_FAS11696	NOT3	66
20750250	NOT3_FAS11696	NOT3	134
20750251	NOT3_FAS11696	NOT3	50
20750252	NOT3_FAS11696	NOT3	110
20750253	NOT3_FAS11696	NOT3	81
20750254	NOT3_FAS11696	NOT3	34
20750255	NOT3_FAS11696	NOT3	57
20750256	NOT3_FAS11696	NOT3	136
20750257	NOT3_FAS11696	NOT3	134
20750258	NOT3_FAS11696	NOT3	23
20750259	NOT3_FAS11696	NOT3	50
20750260	NOT3_FAS11696	NOT3	63
20750261	NOT3_FAS11696	NOT3	51
20750262	NOT3_FAS11696	NOT3	110
20750263	NOT3_FAS11696	NOT3	81
20750264	NOT3_FAS11696	NOT3	101
20750265	NOT3_FAS11696	NOT3	55
20750266	NOT3_FAS11696	NOT3	100
20750267	NOT3_FAS11696	NOT3	152
20750268	NOT3_FAS11696	NOT3	190
20750269	NOT3_FAS11696	NOT3	176
20750270	NOT3_FAS11696	NOT3	162
20750271	NOT3_FAS11696	NOT3	119
20750272	NOT3_FAS11696	NOT3	39
20750273	NOT3_FAS11696	NOT3	75
20750274	NOT3_FAS11696	NOT3	96
20750275	NOT3_FAS11696	NOT3	102
20750276	NOT3_FAS11696	NOT3	130
20750277	NOT3_FAS11696	NOT3	200
20750278	NOT3_FAS11696	NOT3	64
20750279	NOT3_FAS11696	NOT3	100
20750280	NOT3_FAS11696	NOT3	143
20750281	NOT3_FAS11696	NOT3	67
20750282	NOT3_FAS11696	NOT3	159
20750283	NOT3_FAS11696	NOT3	20
20750284	NOT3_FAS11696	NOT3	152
20750285	NOT3_FAS11696	NOT3	37
20750286	NOT3_FAS11696	NOT3	8
20750287	NOT3_FAS11696	NOT3	72
20750288	NOT3_FAS11696	NOT3	64
20750289	NOT3_FAS11696	NOT3	244
20750290	NOT3_FAS11696	NOT3	192
20750291	NOT3_FAS11696	NOT3	105
20750292	NOT3_FAS11696	NOT3	101
20750293	NOT3_FAS11696	NOT3	118
20750294	NOT3_FAS11696	NOT3	89
20750295	NOT3_FAS11696	NOT3	10
20750296	NOT3_FAS11696	NOT3	84
20750297	NOT3_FAS11696	NOT3	55
20750298	NOT3_FAS11696	NOT3	100
20750299	NOT3_FAS11696	NOT3	152
20750300	NOT3_FAS11696	NOT3	190
20750301	NOT3_FAS11696	NOT3	176
20750302	NOT3_FAS11696	NOT3	162
20750303	NOT3_FAS11696	NOT3	119
20750304	NOT3_FAS11696	NOT3	39
20750305	NOT3_FAS11696	NOT3	75
20750306	NOT3_FAS11696	NOT3	96
20750307	NOT3_FAS11696	NOT3	102
20750308	NOT3_FAS11696	NOT3	130
20750309	NOT3_FAS11696	NOT3	200
20750310	NOT3_FAS11696	NOT3	64
20750311	NOT3_FAS11696	NOT3	100
20750312	NOT3_FAS11696	NOT3	143
20750313	NOT3_FAS11696	NOT3	67
20750314	NOT3_FAS11696	NOT3	159
20750315	NOT3_FAS11696	NOT3	20
20750316	NOT3_FAS11696	NOT3	152
20750317	NOT3_FAS11696	NOT3	37
20750318	NOT3_FAS11696	NOT3	8
20750319	NOT3_FAS11696	NOT3	72
20750320	NOT3_FAS11696	NOT3	64
20750321	NOT3_FAS11696	NOT3	244
20750322	NOT3_FAS11696	NOT3	192
20750323	NOT3_FAS11696	NOT3	105
20750324	NOT3_FAS11696	NOT3	101
20750325	NOT3_FAS11696	NOT3	118
20750326	NOT3_FAS11696	NOT3	89
20750327	NOT3_FAS11696	NOT3	55
20750328	NOT3_FAS11696	NOT3	10
20750329	NOT3_FAS11696	NOT3	74
20750330	NOT3_FAS11696	NOT3	84
20750331	NOT3_FAS11696	NOT3	100
20750332	NOT3_FAS11696	NOT3	67
20750333	NOT3_FAS11696	NOT3	200
20750334	NOT3_FAS11696	NOT3	96
20750335	NOT3_FAS11696	NOT3	55
20750336	NOT3_FAS11696	NOT3	72
20750337	NOT3_FAS11696	NOT3	119
20750338	NOT3_FAS11696	NOT3	244
20750339	NOT3_FAS11696	NOT3	102
20750340	NOT3_FAS11696	NOT3	39
20750341	NOT3_FAS11696	NOT3	130
20750342	NOT3_FAS11696	NOT3	192
20750343	NOT3_FAS11696	NOT3	8
20750344	NOT3_FAS11696	NOT3	143
20750345	NOT3_FAS11696	NOT3	75
20750346	NOT3_FAS11696	NOT3	190
20750347	NOT3_FAS11696	NOT3	152
20750348	NOT3_FAS11696	NOT3	101
20750349	NOT3_FAS11696	NOT3	64
20750350	NOT3_FAS11696	NOT3	176
20750351	NOT3_FAS11696	NOT3	162
20750352	NOT3_FAS11696	NOT3	64
20750353	NOT3_FAS11696	NOT3	20
20750354	NOT3_FAS11696	NOT3	100
20750355	NOT3_FAS11696	NOT3	105
20750356	NOT3_FAS11696	NOT3	37
20750357	NOT3_FAS11696	NOT3	159
20750358	NOT3_FAS11696	NOT3	152
20750359	NOT3_FAS11696	NOT3	118
20750360	NOT3_FAS11696	NOT3	89
20750361	NOT3_FAS11696	NOT3	55
20750362	NOT3_FAS11696	NOT3	10
20750363	NOT3_FAS11696	NOT3	74
20750364	NOT3_FAS11696	NOT3	84
20750365	NOT3_FAS11696	NOT3	200
20750366	NOT3_FAS11696	NOT3	72
20750367	NOT3_FAS11696	NOT3	96
20750368	NOT3_FAS11696	NOT3	55
20750369	NOT3_FAS11696	NOT3	119
20750370	NOT3_FAS11696	NOT3	244
20750371	NOT3_FAS11696	NOT3	102
20750372	NOT3_FAS11696	NOT3	39
20750373	NOT3_FAS11696	NOT3	130
20750374	NOT3_FAS11696	NOT3	192
20750375	NOT3_FAS11696	NOT3	8
20750376	NOT3_FAS11696	NOT3	143
20750377	NOT3_FAS11696	NOT3	75
20750378	NOT3_FAS11696	NOT3	190
20750379	NOT3_FAS11696	NOT3	152
20750380	NOT3_FAS11696	NOT3	64
20750381	NOT3_FAS11696	NOT3	176
20750382	NOT3_FAS11696	NOT3	162
20750383	NOT3_FAS11696	NOT3	64
20750384	NOT3_FAS11696	NOT3	20
20750385	NOT3_FAS11696	NOT3	100
20750386	NOT3_FAS11696	NOT3	105
20750387	NOT3_FAS11696	NOT3	37
20750388	NOT3_FAS11696	NOT3	159
20750389	NOT3_FAS11696	NOT3	152
20750390	NOT3_FAS11696	NOT3	118
20750391	NOT3_FAS11696	NOT3	89
20750392	NOT3_FAS11696	NOT3	55
20750393	NOT3_FAS11696	NOT3	10
20750394	NOT3_FAS11696	NOT3	74
20750395	NOT3_FAS11696	NOT3	84
20750396	NOT3_FAS11696	NOT3	119
20750397	NOT3_FAS11696	NOT3	100
20750398	NOT3_FAS11696	NOT3	102
20750399	NOT3_FAS11696	NOT3	39
20750400	NOT3_FAS11696	NOT3	200
20750401	NOT3_FAS11696	NOT3	130
20750402	NOT3_FAS11696	NOT3	67
20750403	NOT3_FAS11696	NOT3	8
20750404	NOT3_FAS11696	NOT3	159
20750405	NOT3_FAS11696	NOT3	143
20750406	NOT3_FAS11696	NOT3	75
20750407	NOT3_FAS11696	NOT3	152
20750408	NOT3_FAS11696	NOT3	152
20750409	NOT3_FAS11696	NOT3	37
20750410	NOT3_FAS11696	NOT3	64
20750411	NOT3_FAS11696	NOT3	72
20750412	NOT3_FAS11696	NOT3	176
20750413	NOT3_FAS11696	NOT3	162
20750414	NOT3_FAS11696	NOT3	55
20750415	NOT3_FAS11696	NOT3	64
20750416	NOT3_FAS11696	NOT3	20
20750417	NOT3_FAS11696	NOT3	100
20750418	NOT3_FAS11696	NOT3	190
20750419	NOT3_FAS11696	NOT3	244
20750420	NOT3_FAS11696	NOT3	192
20750421	NOT3_FAS11696	NOT3	105
20750422	NOT3_FAS11696	NOT3	96
20750423	NOT3_FAS11696	NOT3	118
20750424	NOT3_FAS11696	NOT3	89
20750425	NOT3_FAS11696	NOT3	55
20750426	NOT3_FAS11696	NOT3	10
20750427	NOT3_FAS11696	NOT3	74
20750428	NOT3_FAS11696	NOT3	84
20750429	NOT3_FAS11696	NOT3	39
20750430	NOT3_FAS11696	NOT3	67
20750431	NOT3_FAS11696	NOT3	101
20750432	NOT3_FAS11696	NOT3	192
20750433	NOT3_FAS11696	NOT3	38
20750434	NOT3_FAS11696	NOT3	142
20750435	NOT3_FAS11696	NOT3	178
20750436	NOT3_FAS11696	NOT3	235
20750437	NOT3_FAS11696	NOT3	143
20750438	NOT3_FAS11696	NOT3	230
20750439	NOT3_FAS11696	NOT3	56
20750440	NOT3_FAS11696	NOT3	63
20750441	NOT3_FAS11696	NOT3	236
20750442	NOT3_FAS11696	NOT3	304
20750443	NOT3_FAS11696	NOT3	252
20750444	NOT3_FAS11696	NOT3	212
20750445	NOT3_FAS11696	NOT3	153
20750446	NOT3_FAS11696	NOT3	38
20750447	NOT3_FAS11696	NOT3	142
20750448	NOT3_FAS11696	NOT3	178
20750449	NOT3_FAS11696	NOT3	235
20750450	NOT3_FAS11696	NOT3	143
20750451	NOT3_FAS11696	NOT3	230
20750452	NOT3_FAS11696	NOT3	56
20750453	NOT3_FAS11696	NOT3	63
20750454	NOT3_FAS11696	NOT3	236
20750455	NOT3_FAS11696	NOT3	304
20750456	NOT3_FAS11696	NOT3	252
20750457	NOT3_FAS11696	NOT3	212
20750458	NOT3_FAS11696	NOT3	208
20750459	NOT3_FAS11696	NOT3	264
20750460	NOT3_FAS11696	NOT3	264
20750461	NOT3_FAS11696	NOT3	264
20750462	NOT3_FAS11696	NOT3	186
20750463	NOT3_FAS11696	NOT3	264
20750464	NOT3_FAS11696	NOT3	59
20750465	NOT3_FAS11696	NOT3	59
20750466	NOT3_FAS11696	NOT3	59
20750467	NOT3_FAS11696	NOT3	79
20750468	NOT3_FAS11696	NOT3	79
20750469	NOT3_FAS11696	NOT3	106
20750470	NOT3_FAS11696	NOT3	79
20750471	NOT3_FAS11696	NOT3	79
20750472	NOT3_FAS11696	NOT3	203
20750473	NOT3_FAS11696	NOT3	118
20750474	NOT3_FAS11696	NOT3	79
20750475	NOT3_FAS11696	NOT3	117
20750476	NOT3_FAS11696	NOT3	191
20750477	NOT3_FAS11696	NOT3	68
20750478	NOT3_FAS11696	NOT3	179
20750479	NOT3_FAS11696	NOT3	138
20750480	NOT3_FAS11696	NOT3	175
20750481	NOT3_FAS11696	NOT3	199
20750482	NOT3_FAS11696	NOT3	252
20750483	NOT3_FAS11696	NOT3	215
20750484	NOT3_FAS11696	NOT3	139
20750485	NOT3_FAS11696	NOT3	161
20750486	NOT3_FAS11696	NOT3	172
20750487	NOT3_FAS11696	NOT3	75
20750488	NOT3_FAS11696	NOT3	81
20750489	NOT3_FAS11696	NOT3	104
20750490	NOT3_FAS11696	NOT3	165
20750491	NOT3_FAS11696	NOT3	222
20750492	NOT3_FAS11696	NOT3	151
20750493	NOT3_FAS11696	NOT3	165
20750494	NOT3_FAS11696	NOT3	95
20750495	NOT3_FAS11696	NOT3	146
20750496	NOT3_FAS11696	NOT3	281
20750497	NOT3_FAS11696	NOT3	185
20750498	NOT3_FAS11696	NOT3	227
20750499	NOT3_FAS11696	NOT3	129
20750500	NOT3_FAS11696	NOT3	158
20750501	NOT3_FAS11696	NOT3	135
20750502	NOT3_FAS11696	NOT3	127
20750503	NOT3_FAS11696	NOT3	145
20750504	NOT3_FAS11696	NOT3	84
20750505	NOT3_FAS11696	NOT3	83
20750506	NOT3_FAS11696	NOT3	258
20750507	NOT3_FAS11696	NOT3	185
20750508	NOT3_FAS11696	NOT3	242
20750509	NOT3_FAS11696	NOT3	166
20750510	NOT3_FAS11696	NOT3	126
20750511	NOT3_FAS11696	NOT3	143
20750512	NOT3_FAS11696	NOT3	138
20750513	NOT3_FAS11696	NOT3	151
20750514	NOT3_FAS11696	NOT3	102
20750515	NOT3_FAS11696	NOT3	128
20750516	NOT3_FAS11696	NOT3	106
20750517	NOT3_FAS11696	NOT3	132
20750518	NOT3_FAS11696	NOT3	129
20750519	NOT3_FAS11696	NOT3	33
20750520	NOT3_FAS11696	NOT3	150
20750521	NOT3_FAS11696	NOT3	164
20750522	NOT3_FAS11696	NOT3	159
20750523	NOT3_FAS11696	NOT3	109
20750524	NOT3_FAS11696	NOT3	67
20750525	NOT3_FAS11696	NOT3	211
20750526	NOT3_FAS11696	NOT3	168
20750527	NOT3_FAS11696	NOT3	127
20750528	NOT3_FAS11696	NOT3	173
20750529	NOT3_FAS11696	NOT3	202
20750530	NOT3_FAS11696	NOT3	143
20750531	NOT3_FAS11696	NOT3	153
20750532	NOT3_FAS11696	NOT3	200
20750533	NOT3_FAS11696	NOT3	161
20750534	NOT3_FAS11696	NOT3	245
20750535	NOT3_FAS11696	NOT3	157
20750536	NOT3_FAS11696	NOT3	33
20750537	NOT3_FAS11696	NOT3	101
20750538	NOT3_FAS11696	NOT3	175
20750539	NOT3_FAS11696	NOT3	110
20750540	NOT3_FAS11696	NOT3	114
20750541	NOT3_FAS11696	NOT3	148
20750542	NOT3_FAS11696	NOT3	85
20750543	NOT3_FAS11696	NOT3	198
20750544	NOT3_FAS11696	NOT3	175
20750545	NOT3_FAS11696	NOT3	75
20750546	NOT3_FAS11696	NOT3	175
20750547	NOT3_FAS11696	NOT3	117
20750548	NOT3_FAS11696	NOT3	199
20750549	NOT3_FAS11696	NOT3	252
20750550	NOT3_FAS11696	NOT3	138
20750551	NOT3_FAS11696	NOT3	215
20750552	NOT3_FAS11696	NOT3	139
20750553	NOT3_FAS11696	NOT3	161
20750554	NOT3_FAS11696	NOT3	203
20750555	NOT3_FAS11696	NOT3	172
20750556	NOT3_FAS11696	NOT3	81
20750557	NOT3_FAS11696	NOT3	165
20750558	NOT3_FAS11696	NOT3	222
20750559	NOT3_FAS11696	NOT3	165
20750560	NOT3_FAS11696	NOT3	118
20750561	NOT3_FAS11696	NOT3	95
20750562	NOT3_FAS11696	NOT3	146
20750563	NOT3_FAS11696	NOT3	191
20750564	NOT3_FAS11696	NOT3	281
20750565	NOT3_FAS11696	NOT3	185
20750566	NOT3_FAS11696	NOT3	227
20750567	NOT3_FAS11696	NOT3	129
20750568	NOT3_FAS11696	NOT3	158
20750569	NOT3_FAS11696	NOT3	127
20750570	NOT3_FAS11696	NOT3	145
20750571	NOT3_FAS11696	NOT3	79
20750572	NOT3_FAS11696	NOT3	104
20750573	NOT3_FAS11696	NOT3	84
20750574	NOT3_FAS11696	NOT3	179
20750575	NOT3_FAS11696	NOT3	83
20750576	NOT3_FAS11696	NOT3	258
20750577	NOT3_FAS11696	NOT3	185
20750578	NOT3_FAS11696	NOT3	242
20750579	NOT3_FAS11696	NOT3	166
20750580	NOT3_FAS11696	NOT3	143
20750581	NOT3_FAS11696	NOT3	138
20750582	NOT3_FAS11696	NOT3	151
20750583	NOT3_FAS11696	NOT3	102
20750584	NOT3_FAS11696	NOT3	106
20750585	NOT3_FAS11696	NOT3	132
20750586	NOT3_FAS11696	NOT3	129
20750587	NOT3_FAS11696	NOT3	150
20750588	NOT3_FAS11696	NOT3	164
20750589	NOT3_FAS11696	NOT3	159
20750590	NOT3_FAS11696	NOT3	109
20750591	NOT3_FAS11696	NOT3	67
20750592	NOT3_FAS11696	NOT3	211
20750593	NOT3_FAS11696	NOT3	168
20750594	NOT3_FAS11696	NOT3	173
20750595	NOT3_FAS11696	NOT3	202
20750596	NOT3_FAS11696	NOT3	143
20750597	NOT3_FAS11696	NOT3	153
20750598	NOT3_FAS11696	NOT3	161
20750599	NOT3_FAS11696	NOT3	157
20750600	NOT3_FAS11696	NOT3	33
20750601	NOT3_FAS11696	NOT3	101
20750602	NOT3_FAS11696	NOT3	175
20750603	NOT3_FAS11696	NOT3	110
20750604	NOT3_FAS11696	NOT3	75
20750605	NOT3_FAS11696	NOT3	129
20750606	NOT3_FAS11696	NOT3	135
20750607	NOT3_FAS11696	NOT3	165
20750608	NOT3_FAS11696	NOT3	158
20750609	NOT3_FAS11696	NOT3	199
20750610	NOT3_FAS11696	NOT3	151
20750611	NOT3_FAS11696	NOT3	281
20750612	NOT3_FAS11696	NOT3	227
20750613	NOT3_FAS11696	NOT3	215
20750614	NOT3_FAS11696	NOT3	165
20750615	NOT3_FAS11696	NOT3	127
20750616	NOT3_FAS11696	NOT3	81
20750617	NOT3_FAS11696	NOT3	145
20750618	NOT3_FAS11696	NOT3	252
20750619	NOT3_FAS11696	NOT3	139
20750620	NOT3_FAS11696	NOT3	146
20750621	NOT3_FAS11696	NOT3	185
20750622	NOT3_FAS11696	NOT3	175
20750623	NOT3_FAS11696	NOT3	95
20750624	NOT3_FAS11696	NOT3	104
20750625	NOT3_FAS11696	NOT3	172
20750626	NOT3_FAS11696	NOT3	161
20750627	NOT3_FAS11696	NOT3	84
20750628	NOT3_FAS11696	NOT3	138
20750629	NOT3_FAS11696	NOT3	203
20750630	NOT3_FAS11696	NOT3	222
20750631	NOT3_FAS11696	NOT3	118
20750632	NOT3_FAS11696	NOT3	191
20750633	NOT3_FAS11696	NOT3	68
20750634	NOT3_FAS11696	NOT3	117
20750635	NOT3_FAS11696	NOT3	79
20750636	NOT3_FAS11696	NOT3	179
20750637	NOT3_FAS11696	NOT3	83
20750638	NOT3_FAS11696	NOT3	258
20750639	NOT3_FAS11696	NOT3	185
20750640	NOT3_FAS11696	NOT3	242
20750641	NOT3_FAS11696	NOT3	166
20750642	NOT3_FAS11696	NOT3	126
20750643	NOT3_FAS11696	NOT3	143
20750644	NOT3_FAS11696	NOT3	138
20750645	NOT3_FAS11696	NOT3	151
20750646	NOT3_FAS11696	NOT3	102
20750647	NOT3_FAS11696	NOT3	128
20750648	NOT3_FAS11696	NOT3	106
20750649	NOT3_FAS11696	NOT3	132
20750650	NOT3_FAS11696	NOT3	129
20750651	NOT3_FAS11696	NOT3	150
20750652	NOT3_FAS11696	NOT3	164
20750653	NOT3_FAS11696	NOT3	159
20750654	NOT3_FAS11696	NOT3	109
20750655	NOT3_FAS11696	NOT3	67
20750656	NOT3_FAS11696	NOT3	211
20750657	NOT3_FAS11696	NOT3	168
20750658	NOT3_FAS11696	NOT3	127
20750659	NOT3_FAS11696	NOT3	173
20750660	NOT3_FAS11696	NOT3	202
20750661	NOT3_FAS11696	NOT3	143
20750662	NOT3_FAS11696	NOT3	153
20750663	NOT3_FAS11696	NOT3	200
20750664	NOT3_FAS11696	NOT3	161
20750665	NOT3_FAS11696	NOT3	245
20750666	NOT3_FAS11696	NOT3	157
20750667	NOT3_FAS11696	NOT3	33
20750668	NOT3_FAS11696	NOT3	101
20750669	NOT3_FAS11696	NOT3	175
20750670	NOT3_FAS11696	NOT3	110
20750671	NOT3_FAS11696	NOT3	114
20750672	NOT3_FAS11696	NOT3	148
20750673	NOT3_FAS11696	NOT3	85
20750674	NOT3_FAS11696	NOT3	198
20750675	NOT3_FAS11696	NOT3	175
20750676	NOT3_FAS11696	NOT3	130
20750677	NOT3_FAS11696	NOT3	78
20750678	NOT3_FAS11696	NOT3	130
20750679	NOT3_FAS11696	NOT3	78
20750680	NOT3_FAS11696	NOT3	130
20750681	NOT3_FAS11696	NOT3	78
20750682	NOT3_FAS11696	NOT3	130
20750683	NOT3_FAS11696	NOT3	130
20750684	NOT3_FAS11696	NOT3	78
20750685	NOT3_FAS11696	NOT3	57
20750686	NOT3_FAS11696	NOT3	69
20750687	NOT3_FAS11696	NOT3	96
20750688	NOT3_FAS11696	NOT3	130
20750689	NOT3_FAS11696	NOT3	178
20750690	NOT3_FAS11696	NOT3	68
20750691	NOT3_FAS11696	NOT3	178
20750692	NOT3_FAS11696	NOT3	67
20750693	NOT3_FAS11696	NOT3	92
20750694	NOT3_FAS11696	NOT3	102
20750695	NOT3_FAS11696	NOT3	148
20750696	NOT3_FAS11696	NOT3	107
20750697	NOT3_FAS11696	NOT3	9
20750698	NOT3_FAS11696	NOT3	211
20750699	NOT3_FAS11696	NOT3	122
20750700	NOT3_FAS11696	NOT3	200
20750701	NOT3_FAS11696	NOT3	91
20750702	NOT3_FAS11696	NOT3	78
20750703	NOT3_FAS11696	NOT3	69
20750704	NOT3_FAS11696	NOT3	130
20750705	NOT3_FAS11696	NOT3	92
20750706	NOT3_FAS11696	NOT3	148
20750707	NOT3_FAS11696	NOT3	9
20750708	NOT3_FAS11696	NOT3	91
20750709	NOT3_FAS11696	NOT3	78
20750710	NOT3_FAS11696	NOT3	216
20750711	NOT3_FAS11696	NOT3	155
20750712	NOT3_FAS11696	NOT3	168
20750713	NOT3_FAS11696	NOT3	95
20750714	NOT3_FAS11696	NOT3	222
20750715	NOT3_FAS11696	NOT3	128
20750716	NOT3_FAS11696	NOT3	113
20750717	NOT3_FAS11696	NOT3	273
20750718	NOT3_FAS11696	NOT3	25
20750719	NOT3_FAS11696	NOT3	90
20750720	NOT3_FAS11696	NOT3	18
20750721	NOT3_FAS11696	NOT3	246
20750722	NOT3_FAS11696	NOT3	243
20750723	NOT3_FAS11696	NOT3	137
20750724	NOT3_FAS11696	NOT3	194
20750725	NOT3_FAS11696	NOT3	162
20750726	NOT3_FAS11696	NOT3	84
20750727	NOT3_FAS11696	NOT3	126
20750728	NOT3_FAS11696	NOT3	152
20750729	NOT3_FAS11696	NOT3	203
20750730	NOT3_FAS11696	NOT3	155
20750731	NOT3_FAS11696	NOT3	182
20750732	NOT3_FAS11696	NOT3	75
20750733	NOT3_FAS11696	NOT3	74
20750734	NOT3_FAS11696	NOT3	149
20750735	NOT3_FAS11696	NOT3	78
20750736	NOT3_FAS11696	NOT3	125
20750737	NOT3_FAS11696	NOT3	323
20750738	NOT3_FAS11696	NOT3	81
20750739	NOT3_FAS11696	NOT3	70
20750740	NOT3_FAS11696	NOT3	81
20750741	NOT3_FAS11696	NOT3	67
20750742	NOT3_FAS11696	NOT3	100
20750743	NOT3_FAS11696	NOT3	55
20750744	NOT3_FAS11696	NOT3	59
20750745	NOT3_FAS11696	NOT3	183
20750746	NOT3_FAS11696	NOT3	185
20750747	NOT3_FAS11696	NOT3	89
20750748	NOT3_FAS11696	NOT3	90
20750749	NOT3_FAS11696	NOT3	90
20750750	NOT3_FAS11696	NOT3	170
20750751	NOT3_FAS11696	NOT3	110
20750752	NOT3_FAS11696	NOT3	142
20750753	NOT3_FAS11696	NOT3	260
20750754	NOT3_FAS11696	NOT3	161
20750755	NOT3_FAS11696	NOT3	188
20750756	NOT3_FAS11696	NOT3	78
20750757	NOT3_FAS11696	NOT3	239
20750758	NOT3_FAS11696	NOT3	94
20750759	NOT3_FAS11696	NOT3	165
20750760	NOT3_FAS11696	NOT3	32
20750761	NOT3_FAS11696	NOT3	127
20750762	NOT3_FAS11696	NOT3	91
20750763	NOT3_FAS11696	NOT3	266
20750764	NOT3_FAS11696	NOT3	191
20750765	NOT3_FAS11696	NOT3	238
20750766	NOT3_FAS11696	NOT3	146
20750767	NOT3_FAS11696	NOT3	99
20750768	NOT3_FAS11696	NOT3	220
20750769	NOT3_FAS11696	NOT3	179
20750770	NOT3_FAS11696	NOT3	169
20750771	NOT3_FAS11696	NOT3	6
20750772	NOT3_FAS11696	NOT3	117
20750773	NOT3_FAS11696	NOT3	140
20750774	NOT3_FAS11696	NOT3	225
20750775	NOT3_FAS11696	NOT3	214
20750776	NOT3_FAS11696	NOT3	68
20750777	NOT3_FAS11696	NOT3	146
20750778	NOT3_FAS11696	NOT3	25
20750779	NOT3_FAS11696	NOT3	18
20750780	NOT3_FAS11696	NOT3	69
20750781	NOT3_FAS11696	NOT3	85
20750782	NOT3_FAS11696	NOT3	281
20750783	NOT3_FAS11696	NOT3	47
20750784	NOT3_FAS11696	NOT3	95
20750785	NOT3_FAS11696	NOT3	181
20750786	NOT3_FAS11696	NOT3	47
20750787	NOT3_FAS11696	NOT3	91
20750788	NOT3_FAS11696	NOT3	48
20750789	NOT3_FAS11696	NOT3	42
20750790	NOT3_FAS11696	NOT3	65
20750791	NOT3_FAS11696	NOT3	144
20750792	NOT3_FAS11696	NOT3	53
20750793	NOT3_FAS11696	NOT3	158
20750794	NOT3_FAS11696	NOT3	152
20750795	NOT3_FAS11696	NOT3	69
20750796	NOT3_FAS11696	NOT3	85
20750797	NOT3_FAS11696	NOT3	281
20750798	NOT3_FAS11696	NOT3	95
20750799	NOT3_FAS11696	NOT3	144
20750800	NOT3_FAS11696	NOT3	181
20750801	NOT3_FAS11696	NOT3	65
20750802	NOT3_FAS11696	NOT3	47
20750803	NOT3_FAS11696	NOT3	42
20750804	NOT3_FAS11696	NOT3	47
20750805	NOT3_FAS11696	NOT3	53
20750806	NOT3_FAS11696	NOT3	122
20750807	NOT3_FAS11696	NOT3	158
20750808	NOT3_FAS11696	NOT3	69
20750809	NOT3_FAS11696	NOT3	85
20750810	NOT3_FAS11696	NOT3	281
20750811	NOT3_FAS11696	NOT3	47
20750812	NOT3_FAS11696	NOT3	95
20750813	NOT3_FAS11696	NOT3	181
20750814	NOT3_FAS11696	NOT3	47
20750815	NOT3_FAS11696	NOT3	91
20750816	NOT3_FAS11696	NOT3	48
20750817	NOT3_FAS11696	NOT3	42
20750818	NOT3_FAS11696	NOT3	65
20750819	NOT3_FAS11696	NOT3	53
20750820	NOT3_FAS11696	NOT3	158
20750821	NOT3_FAS11696	NOT3	152
20750822	NOT3_FAS11696	NOT3	281
20750823	NOT3_FAS11696	NOT3	203
20750824	NOT3_FAS11696	NOT3	181
20750825	NOT3_FAS11696	NOT3	11
20750826	NOT3_FAS11696	NOT3	85
20750827	NOT3_FAS11696	NOT3	47
20750828	NOT3_FAS11696	NOT3	69
20750829	NOT3_FAS11696	NOT3	47
20750830	NOT3_FAS11696	NOT3	95
20750831	NOT3_FAS11696	NOT3	91
20750832	NOT3_FAS11696	NOT3	48
20750833	NOT3_FAS11696	NOT3	42
20750834	NOT3_FAS11696	NOT3	65
20750835	NOT3_FAS11696	NOT3	144
20750836	NOT3_FAS11696	NOT3	53
20750837	NOT3_FAS11696	NOT3	122
20750838	NOT3_FAS11696	NOT3	158
20750839	NOT3_FAS11696	NOT3	77
20750840	NOT3_FAS11696	NOT3	85
20750841	NOT3_FAS11696	NOT3	281
20750842	NOT3_FAS11696	NOT3	47
20750843	NOT3_FAS11696	NOT3	95
20750844	NOT3_FAS11696	NOT3	181
20750845	NOT3_FAS11696	NOT3	47
20750846	NOT3_FAS11696	NOT3	91
20750847	NOT3_FAS11696	NOT3	48
20750848	NOT3_FAS11696	NOT3	42
20750849	NOT3_FAS11696	NOT3	65
20750850	NOT3_FAS11696	NOT3	53
20750851	NOT3_FAS11696	NOT3	158
20750852	NOT3_FAS11696	NOT3	152
20750853	NOT3_FAS11696	NOT3	185
20750854	NOT3_FAS11696	NOT3	91
20750855	NOT3_FAS11696	NOT3	135
20750856	NOT3_FAS11696	NOT3	229
20750857	NOT3_FAS11696	NOT3	47
20750858	NOT3_FAS11696	NOT3	182
20750859	NOT3_FAS11696	NOT3	65
20750860	NOT3_FAS11696	NOT3	47
20750861	NOT3_FAS11696	NOT3	161
20750862	NOT3_FAS11696	NOT3	95
20750863	NOT3_FAS11696	NOT3	48
20750864	NOT3_FAS11696	NOT3	69
20750865	NOT3_FAS11696	NOT3	42
20750866	NOT3_FAS11696	NOT3	85
20750867	NOT3_FAS11696	NOT3	281
20750868	NOT3_FAS11696	NOT3	96
20750869	NOT3_FAS11696	NOT3	181
20750870	NOT3_FAS11696	NOT3	329
20750871	NOT3_FAS11696	NOT3	139
20750872	NOT3_FAS11696	NOT3	203
20750873	NOT3_FAS11696	NOT3	144
20750874	NOT3_FAS11696	NOT3	11
20750875	NOT3_FAS11696	NOT3	53
20750876	NOT3_FAS11696	NOT3	122
20750877	NOT3_FAS11696	NOT3	158
20750878	NOT3_FAS11696	NOT3	135
20750879	NOT3_FAS11696	NOT3	197
20750880	NOT3_FAS11696	NOT3	72
20750881	NOT3_FAS11696	NOT3	224
20750882	NOT3_FAS11696	NOT3	77
20750883	NOT3_FAS11696	NOT3	239
20750884	NOT3_FAS11696	NOT3	196
20750885	NOT3_FAS11696	NOT3	243
20750886	NOT3_FAS11696	NOT3	302
20750887	NOT3_FAS11696	NOT3	363
20750888	NOT3_FAS11696	NOT3	105
20750889	NOT3_FAS11696	NOT3	85
20750890	NOT3_FAS11696	NOT3	224
20750891	NOT3_FAS11696	NOT3	111
20750892	NOT3_FAS11696	NOT3	30
20750893	NOT3_FAS11696	NOT3	179
20750894	NOT3_FAS11696	NOT3	121
20750895	NOT3_FAS11696	NOT3	57
20750896	NOT3_FAS11696	NOT3	128
20750897	NOT3_FAS11696	NOT3	149
20750898	NOT3_FAS11696	NOT3	121
20750899	NOT3_FAS11696	NOT3	128
20750900	NOT3_FAS11696	NOT3	129
20750901	NOT3_FAS11696	NOT3	103
20750902	NOT3_FAS11696	NOT3	259
20750903	NOT3_FAS11696	NOT3	109
20750904	NOT3_FAS11696	NOT3	204
20750905	NOT3_FAS11696	NOT3	188
20750906	NOT3_FAS11696	NOT3	77
20750907	NOT3_FAS11696	NOT3	108
20750908	NOT3_FAS11696	NOT3	167
20750909	NOT3_FAS11696	NOT3	144
20750910	NOT3_FAS11696	NOT3	140
20750911	NOT3_FAS11696	NOT3	74
20750912	NOT3_FAS11696	NOT3	128
20750913	NOT3_FAS11696	NOT3	106
20750914	NOT3_FAS11696	NOT3	142
20750915	NOT3_FAS11696	NOT3	84
20750916	NOT3_FAS11696	NOT3	173
20750917	NOT3_FAS11696	NOT3	113
20750918	NOT3_FAS11696	NOT3	142
20750919	NOT3_FAS11696	NOT3	113
20750920	NOT3_FAS11696	NOT3	128
20750921	NOT3_FAS11696	NOT3	35
20750922	NOT3_FAS11696	NOT3	99
20750923	NOT3_FAS11696	NOT3	188
20750924	NOT3_FAS11696	NOT3	183
20750925	NOT3_FAS11696	NOT3	201
20750926	NOT3_FAS11696	NOT3	109
20750927	NOT3_FAS11696	NOT3	77
20750928	NOT3_FAS11696	NOT3	185
20750929	NOT3_FAS11696	NOT3	141
20750930	NOT3_FAS11696	NOT3	105
20750931	NOT3_FAS11696	NOT3	114
20750932	NOT3_FAS11696	NOT3	103
20750933	NOT3_FAS11696	NOT3	98
20750934	NOT3_FAS11696	NOT3	69
20750935	NOT3_FAS11696	NOT3	192
20750936	NOT3_FAS11696	NOT3	196
20750937	NOT3_FAS11696	NOT3	87
20750938	NOT3_FAS11696	NOT3	179
20750939	NOT3_FAS11696	NOT3	102
20750940	NOT3_FAS11696	NOT3	110
20750941	NOT3_FAS11696	NOT3	101
20750942	NOT3_FAS11696	NOT3	121
20750943	NOT3_FAS11696	NOT3	228
20750944	NOT3_FAS11696	NOT3	150
20750945	NOT3_FAS11696	NOT3	47
20750946	NOT3_FAS11696	NOT3	101
20750947	NOT3_FAS11696	NOT3	132
20750948	NOT3_FAS11696	NOT3	158
20750949	NOT3_FAS11696	NOT3	61
20750950	NOT3_FAS11696	NOT3	65
20750951	NOT3_FAS11696	NOT3	179
20750952	NOT3_FAS11696	NOT3	121
20750953	NOT3_FAS11696	NOT3	57
20750954	NOT3_FAS11696	NOT3	149
20750955	NOT3_FAS11696	NOT3	121
20750956	NOT3_FAS11696	NOT3	128
20750957	NOT3_FAS11696	NOT3	129
20750958	NOT3_FAS11696	NOT3	103
20750959	NOT3_FAS11696	NOT3	259
20750960	NOT3_FAS11696	NOT3	109
20750961	NOT3_FAS11696	NOT3	204
20750962	NOT3_FAS11696	NOT3	188
20750963	NOT3_FAS11696	NOT3	77
20750964	NOT3_FAS11696	NOT3	108
20750965	NOT3_FAS11696	NOT3	167
20750966	NOT3_FAS11696	NOT3	144
20750967	NOT3_FAS11696	NOT3	140
20750968	NOT3_FAS11696	NOT3	74
20750969	NOT3_FAS11696	NOT3	128
20750970	NOT3_FAS11696	NOT3	106
20750971	NOT3_FAS11696	NOT3	142
20750972	NOT3_FAS11696	NOT3	84
20750973	NOT3_FAS11696	NOT3	173
20750974	NOT3_FAS11696	NOT3	113
20750975	NOT3_FAS11696	NOT3	142
20750976	NOT3_FAS11696	NOT3	113
20750977	NOT3_FAS11696	NOT3	128
20750978	NOT3_FAS11696	NOT3	35
20750979	NOT3_FAS11696	NOT3	99
20750980	NOT3_FAS11696	NOT3	188
20750981	NOT3_FAS11696	NOT3	183
20750982	NOT3_FAS11696	NOT3	201
20750983	NOT3_FAS11696	NOT3	109
20750984	NOT3_FAS11696	NOT3	77
20750985	NOT3_FAS11696	NOT3	185
20750986	NOT3_FAS11696	NOT3	141
20750987	NOT3_FAS11696	NOT3	105
20750988	NOT3_FAS11696	NOT3	114
20750989	NOT3_FAS11696	NOT3	103
20750990	NOT3_FAS11696	NOT3	98
20750991	NOT3_FAS11696	NOT3	69
20750992	NOT3_FAS11696	NOT3	192
20750993	NOT3_FAS11696	NOT3	196
20750994	NOT3_FAS11696	NOT3	87
20750995	NOT3_FAS11696	NOT3	179
20750996	NOT3_FAS11696	NOT3	102
20750997	NOT3_FAS11696	NOT3	110
20750998	NOT3_FAS11696	NOT3	101
20750999	NOT3_FAS11696	NOT3	121
20751000	NOT3_FAS11696	NOT3	228
20751001	NOT3_FAS11696	NOT3	150
20751002	NOT3_FAS11696	NOT3	47
20751003	NOT3_FAS11696	NOT3	101
20751004	NOT3_FAS11696	NOT3	132
20751005	NOT3_FAS11696	NOT3	158
20751006	NOT3_FAS11696	NOT3	61
20751007	NOT3_FAS11696	NOT3	65
20751008	NOT3_FAS11696	NOT3	204
20751009	NOT3_FAS11696	NOT3	113
20751010	NOT3_FAS11696	NOT3	188
20751011	NOT3_FAS11696	NOT3	77
20751012	NOT3_FAS11696	NOT3	113
20751013	NOT3_FAS11696	NOT3	35
20751014	NOT3_FAS11696	NOT3	99
20751015	NOT3_FAS11696	NOT3	108
20751016	NOT3_FAS11696	NOT3	183
20751017	NOT3_FAS11696	NOT3	201
20751018	NOT3_FAS11696	NOT3	109
20751019	NOT3_FAS11696	NOT3	144
20751020	NOT3_FAS11696	NOT3	98
20751021	NOT3_FAS11696	NOT3	140
20751022	NOT3_FAS11696	NOT3	74
20751023	NOT3_FAS11696	NOT3	185
20751024	NOT3_FAS11696	NOT3	128
20751025	NOT3_FAS11696	NOT3	106
20751026	NOT3_FAS11696	NOT3	105
20751027	NOT3_FAS11696	NOT3	196
20751028	NOT3_FAS11696	NOT3	114
20751029	NOT3_FAS11696	NOT3	128
20751030	NOT3_FAS11696	NOT3	69
20751031	NOT3_FAS11696	NOT3	142
20751032	NOT3_FAS11696	NOT3	84
20751033	NOT3_FAS11696	NOT3	109
20751034	NOT3_FAS11696	NOT3	77
20751035	NOT3_FAS11696	NOT3	141
20751036	NOT3_FAS11696	NOT3	142
20751037	NOT3_FAS11696	NOT3	167
20751038	NOT3_FAS11696	NOT3	173
20751039	NOT3_FAS11696	NOT3	188
20751040	NOT3_FAS11696	NOT3	103
20751041	NOT3_FAS11696	NOT3	129
20751042	NOT3_FAS11696	NOT3	259
20751043	NOT3_FAS11696	NOT3	103
20751044	NOT3_FAS11696	NOT3	192
20751045	NOT3_FAS11696	NOT3	87
20751046	NOT3_FAS11696	NOT3	179
20751047	NOT3_FAS11696	NOT3	102
20751048	NOT3_FAS11696	NOT3	110
20751049	NOT3_FAS11696	NOT3	101
20751050	NOT3_FAS11696	NOT3	121
20751051	NOT3_FAS11696	NOT3	228
20751052	NOT3_FAS11696	NOT3	150
20751053	NOT3_FAS11696	NOT3	47
20751054	NOT3_FAS11696	NOT3	101
20751055	NOT3_FAS11696	NOT3	132
20751056	NOT3_FAS11696	NOT3	158
20751057	NOT3_FAS11696	NOT3	61
20751058	NOT3_FAS11696	NOT3	65
20751059	NOT3_FAS11696	NOT3	204
20751060	NOT3_FAS11696	NOT3	188
20751061	NOT3_FAS11696	NOT3	77
20751062	NOT3_FAS11696	NOT3	35
20751063	NOT3_FAS11696	NOT3	99
20751064	NOT3_FAS11696	NOT3	103
20751065	NOT3_FAS11696	NOT3	108
20751066	NOT3_FAS11696	NOT3	183
20751067	NOT3_FAS11696	NOT3	201
20751068	NOT3_FAS11696	NOT3	144
20751069	NOT3_FAS11696	NOT3	98
20751070	NOT3_FAS11696	NOT3	74
20751071	NOT3_FAS11696	NOT3	185
20751072	NOT3_FAS11696	NOT3	105
20751073	NOT3_FAS11696	NOT3	114
20751074	NOT3_FAS11696	NOT3	84
20751075	NOT3_FAS11696	NOT3	109
20751076	NOT3_FAS11696	NOT3	77
20751077	NOT3_FAS11696	NOT3	141
20751078	NOT3_FAS11696	NOT3	167
20751079	NOT3_FAS11696	NOT3	173
20751080	NOT3_FAS11696	NOT3	103
20751081	NOT3_FAS11696	NOT3	113
20751082	NOT3_FAS11696	NOT3	142
20751083	NOT3_FAS11696	NOT3	113
20751084	NOT3_FAS11696	NOT3	128
20751085	NOT3_FAS11696	NOT3	188
20751086	NOT3_FAS11696	NOT3	109
20751087	NOT3_FAS11696	NOT3	149
20751088	NOT3_FAS11696	NOT3	129
20751089	NOT3_FAS11696	NOT3	259
20751090	NOT3_FAS11696	NOT3	57
20751091	NOT3_FAS11696	NOT3	140
20751092	NOT3_FAS11696	NOT3	128
20751093	NOT3_FAS11696	NOT3	106
20751094	NOT3_FAS11696	NOT3	142
20751095	NOT3_FAS11696	NOT3	69
20751096	NOT3_FAS11696	NOT3	192
20751097	NOT3_FAS11696	NOT3	196
20751098	NOT3_FAS11696	NOT3	87
20751099	NOT3_FAS11696	NOT3	179
20751100	NOT3_FAS11696	NOT3	102
20751101	NOT3_FAS11696	NOT3	110
20751102	NOT3_FAS11696	NOT3	101
20751103	NOT3_FAS11696	NOT3	121
20751104	NOT3_FAS11696	NOT3	228
20751105	NOT3_FAS11696	NOT3	150
20751106	NOT3_FAS11696	NOT3	47
20751107	NOT3_FAS11696	NOT3	101
20751108	NOT3_FAS11696	NOT3	132
20751109	NOT3_FAS11696	NOT3	158
20751110	NOT3_FAS11696	NOT3	61
20751111	NOT3_FAS11696	NOT3	65
20751112	NOT3_FAS11696	NOT3	103
20751113	NOT3_FAS11696	NOT3	259
20751114	NOT3_FAS11696	NOT3	109
20751115	NOT3_FAS11696	NOT3	204
20751116	NOT3_FAS11696	NOT3	188
20751117	NOT3_FAS11696	NOT3	77
20751118	NOT3_FAS11696	NOT3	140
20751119	NOT3_FAS11696	NOT3	74
20751120	NOT3_FAS11696	NOT3	128
20751121	NOT3_FAS11696	NOT3	173
20751122	NOT3_FAS11696	NOT3	113
20751123	NOT3_FAS11696	NOT3	128
20751124	NOT3_FAS11696	NOT3	35
20751125	NOT3_FAS11696	NOT3	99
20751126	NOT3_FAS11696	NOT3	188
20751127	NOT3_FAS11696	NOT3	183
20751128	NOT3_FAS11696	NOT3	201
20751129	NOT3_FAS11696	NOT3	109
20751130	NOT3_FAS11696	NOT3	77
20751131	NOT3_FAS11696	NOT3	185
20751132	NOT3_FAS11696	NOT3	105
20751133	NOT3_FAS11696	NOT3	114
20751134	NOT3_FAS11696	NOT3	98
20751135	NOT3_FAS11696	NOT3	69
20751136	NOT3_FAS11696	NOT3	192
20751137	NOT3_FAS11696	NOT3	179
20751138	NOT3_FAS11696	NOT3	102
20751139	NOT3_FAS11696	NOT3	110
20751140	NOT3_FAS11696	NOT3	101
20751141	NOT3_FAS11696	NOT3	102
20751142	NOT3_FAS11696	NOT3	172
20751143	NOT3_FAS11696	NOT3	161
20751144	NOT3_FAS11696	NOT3	108
20751145	NOT3_FAS11696	NOT3	108
20751146	NOT3_FAS11696	NOT3	134
20751147	NOT3_FAS11696	NOT3	152
20751148	NOT3_FAS11696	NOT3	49
20751149	NOT3_FAS11696	NOT3	131
20751150	NOT3_FAS11696	NOT3	43
20751151	NOT3_FAS11696	NOT3	134
20751152	NOT3_FAS11696	NOT3	152
20751153	NOT3_FAS11696	NOT3	49
20751154	NOT3_FAS11696	NOT3	131
20751155	NOT3_FAS11696	NOT3	43
20751156	NOT3_FAS11696	NOT3	134
20751157	NOT3_FAS11696	NOT3	49
20751158	NOT3_FAS11696	NOT3	152
20751159	NOT3_FAS11696	NOT3	131
20751160	NOT3_FAS11696	NOT3	43
20751161	NOT3_FAS11696	NOT3	115
20751162	NOT3_FAS11696	NOT3	68
20751163	NOT3_FAS11696	NOT3	246
20751164	NOT3_FAS11696	NOT3	168
20751165	NOT3_FAS11696	NOT3	85
20751166	NOT3_FAS11696	NOT3	116
20751167	NOT3_FAS11696	NOT3	74
20751168	NOT3_FAS11696	NOT3	41
20751169	NOT3_FAS11696	NOT3	155
20751170	NOT3_FAS11696	NOT3	139
20751171	NOT3_FAS11696	NOT3	139
20751172	NOT3_FAS11696	NOT3	66
20751173	NOT3_FAS11696	NOT3	88
20751174	NOT3_FAS11696	NOT3	165
20751175	NOT3_FAS11696	NOT3	44
20751176	NOT3_FAS11696	NOT3	121
20751177	NOT3_FAS11696	NOT3	107
20751178	NOT3_FAS11696	NOT3	127
20751179	NOT3_FAS11696	NOT3	51
20751180	NOT3_FAS11696	NOT3	34
20751181	NOT3_FAS11696	NOT3	64
20751182	NOT3_FAS11696	NOT3	94
20751183	NOT3_FAS11696	NOT3	115
20751184	NOT3_FAS11696	NOT3	57
20751185	NOT3_FAS11696	NOT3	59
20751186	NOT3_FAS11696	NOT3	55
20751187	NOT3_FAS11696	NOT3	353
20751188	NOT3_FAS11696	NOT3	131
20751189	NOT3_FAS11696	NOT3	38
20751190	NOT3_FAS11696	NOT3	182
20751191	NOT3_FAS11696	NOT3	102
20751192	NOT3_FAS11696	NOT3	53
20751193	NOT3_FAS11696	NOT3	116
20751194	NOT3_FAS11696	NOT3	97
20751195	NOT3_FAS11696	NOT3	130
20751196	NOT3_FAS11696	NOT3	123
20751197	NOT3_FAS11696	NOT3	113
20751198	NOT3_FAS11696	NOT3	85
20751199	NOT3_FAS11696	NOT3	63
20751200	NOT3_FAS11696	NOT3	126
20751201	NOT3_FAS11696	NOT3	87
20751202	NOT3_FAS11696	NOT3	96
20751203	NOT3_FAS11696	NOT3	289
20751204	NOT3_FAS11696	NOT3	103
20751205	NOT3_FAS11696	NOT3	136
20751206	NOT3_FAS11696	NOT3	97
20751207	NOT3_FAS11696	NOT3	130
20751208	NOT3_FAS11696	NOT3	155
20751209	NOT3_FAS11696	NOT3	131
20751210	NOT3_FAS11696	NOT3	57
20751211	NOT3_FAS11696	NOT3	139
20751212	NOT3_FAS11696	NOT3	64
20751213	NOT3_FAS11696	NOT3	127
20751214	NOT3_FAS11696	NOT3	41
20751215	NOT3_FAS11696	NOT3	246
20751216	NOT3_FAS11696	NOT3	51
20751217	NOT3_FAS11696	NOT3	66
20751218	NOT3_FAS11696	NOT3	116
20751219	NOT3_FAS11696	NOT3	59
20751220	NOT3_FAS11696	NOT3	165
20751221	NOT3_FAS11696	NOT3	123
20751222	NOT3_FAS11696	NOT3	55
20751223	NOT3_FAS11696	NOT3	34
20751224	NOT3_FAS11696	NOT3	113
20751225	NOT3_FAS11696	NOT3	88
20751226	NOT3_FAS11696	NOT3	115
20751227	NOT3_FAS11696	NOT3	38
20751228	NOT3_FAS11696	NOT3	107
20751229	NOT3_FAS11696	NOT3	182
20751230	NOT3_FAS11696	NOT3	102
20751231	NOT3_FAS11696	NOT3	74
20751232	NOT3_FAS11696	NOT3	85
20751233	NOT3_FAS11696	NOT3	53
20751234	NOT3_FAS11696	NOT3	353
20751235	NOT3_FAS11696	NOT3	116
20751236	NOT3_FAS11696	NOT3	139
20751237	NOT3_FAS11696	NOT3	94
20751238	NOT3_FAS11696	NOT3	44
20751239	NOT3_FAS11696	NOT3	85
20751240	NOT3_FAS11696	NOT3	63
20751241	NOT3_FAS11696	NOT3	126
20751242	NOT3_FAS11696	NOT3	87
20751243	NOT3_FAS11696	NOT3	96
20751244	NOT3_FAS11696	NOT3	289
20751245	NOT3_FAS11696	NOT3	130
20751246	NOT3_FAS11696	NOT3	123
20751247	NOT3_FAS11696	NOT3	97
20751248	NOT3_FAS11696	NOT3	113
20751249	NOT3_FAS11696	NOT3	116
20751250	NOT3_FAS11696	NOT3	115
20751251	NOT3_FAS11696	NOT3	155
20751252	NOT3_FAS11696	NOT3	131
20751253	NOT3_FAS11696	NOT3	68
20751254	NOT3_FAS11696	NOT3	44
20751255	NOT3_FAS11696	NOT3	57
20751256	NOT3_FAS11696	NOT3	139
20751257	NOT3_FAS11696	NOT3	64
20751258	NOT3_FAS11696	NOT3	127
20751259	NOT3_FAS11696	NOT3	246
20751260	NOT3_FAS11696	NOT3	51
20751261	NOT3_FAS11696	NOT3	66
20751262	NOT3_FAS11696	NOT3	59
20751263	NOT3_FAS11696	NOT3	165
20751264	NOT3_FAS11696	NOT3	55
20751265	NOT3_FAS11696	NOT3	34
20751266	NOT3_FAS11696	NOT3	88
20751267	NOT3_FAS11696	NOT3	115
20751268	NOT3_FAS11696	NOT3	38
20751269	NOT3_FAS11696	NOT3	94
20751270	NOT3_FAS11696	NOT3	107
20751271	NOT3_FAS11696	NOT3	182
20751272	NOT3_FAS11696	NOT3	102
20751273	NOT3_FAS11696	NOT3	74
20751274	NOT3_FAS11696	NOT3	85
20751275	NOT3_FAS11696	NOT3	53
20751276	NOT3_FAS11696	NOT3	353
20751277	NOT3_FAS11696	NOT3	116
20751278	NOT3_FAS11696	NOT3	139
20751279	NOT3_FAS11696	NOT3	41
20751280	NOT3_FAS11696	NOT3	85
20751281	NOT3_FAS11696	NOT3	63
20751282	NOT3_FAS11696	NOT3	126
20751283	NOT3_FAS11696	NOT3	87
20751284	NOT3_FAS11696	NOT3	96
20751285	NOT3_FAS11696	NOT3	289
20751286	NOT3_FAS11696	NOT3	113
20751287	NOT3_FAS11696	NOT3	38
20751288	NOT3_FAS11696	NOT3	107
20751289	NOT3_FAS11696	NOT3	139
20751290	NOT3_FAS11696	NOT3	94
20751291	NOT3_FAS11696	NOT3	87
20751292	NOT3_FAS11696	NOT3	126
20751293	NOT3_FAS11696	NOT3	96
20751294	NOT3_FAS11696	NOT3	289
20751295	NOT3_FAS11696	NOT3	85
20751296	NOT3_FAS11696	NOT3	41
20751297	NOT3_FAS11696	NOT3	155
20751298	NOT3_FAS11696	NOT3	139
20751299	NOT3_FAS11696	NOT3	139
20751300	NOT3_FAS11696	NOT3	115
20751301	NOT3_FAS11696	NOT3	66
20751302	NOT3_FAS11696	NOT3	88
20751303	NOT3_FAS11696	NOT3	165
20751304	NOT3_FAS11696	NOT3	107
20751305	NOT3_FAS11696	NOT3	127
20751306	NOT3_FAS11696	NOT3	51
20751307	NOT3_FAS11696	NOT3	64
20751308	NOT3_FAS11696	NOT3	63
20751309	NOT3_FAS11696	NOT3	57
20751310	NOT3_FAS11696	NOT3	59
20751311	NOT3_FAS11696	NOT3	55
20751312	NOT3_FAS11696	NOT3	131
20751313	NOT3_FAS11696	NOT3	182
20751314	NOT3_FAS11696	NOT3	102
20751315	NOT3_FAS11696	NOT3	130
20751316	NOT3_FAS11696	NOT3	123
20751317	NOT3_FAS11696	NOT3	85
20751318	NOT3_FAS11696	NOT3	126
20751319	NOT3_FAS11696	NOT3	96
20751320	NOT3_FAS11696	NOT3	97
20751321	NOT3_FAS11696	NOT3	130
20751322	NOT3_FAS11696	NOT3	155
20751323	NOT3_FAS11696	NOT3	131
20751324	NOT3_FAS11696	NOT3	57
20751325	NOT3_FAS11696	NOT3	139
20751326	NOT3_FAS11696	NOT3	64
20751327	NOT3_FAS11696	NOT3	127
20751328	NOT3_FAS11696	NOT3	41
20751329	NOT3_FAS11696	NOT3	246
20751330	NOT3_FAS11696	NOT3	51
20751331	NOT3_FAS11696	NOT3	66
20751332	NOT3_FAS11696	NOT3	116
20751333	NOT3_FAS11696	NOT3	59
20751334	NOT3_FAS11696	NOT3	165
20751335	NOT3_FAS11696	NOT3	123
20751336	NOT3_FAS11696	NOT3	55
20751337	NOT3_FAS11696	NOT3	34
20751338	NOT3_FAS11696	NOT3	113
20751339	NOT3_FAS11696	NOT3	88
20751340	NOT3_FAS11696	NOT3	115
20751341	NOT3_FAS11696	NOT3	38
20751342	NOT3_FAS11696	NOT3	107
20751343	NOT3_FAS11696	NOT3	182
20751344	NOT3_FAS11696	NOT3	102
20751345	NOT3_FAS11696	NOT3	74
20751346	NOT3_FAS11696	NOT3	85
20751347	NOT3_FAS11696	NOT3	53
20751348	NOT3_FAS11696	NOT3	353
20751349	NOT3_FAS11696	NOT3	116
20751350	NOT3_FAS11696	NOT3	139
20751351	NOT3_FAS11696	NOT3	94
20751352	NOT3_FAS11696	NOT3	44
20751353	NOT3_FAS11696	NOT3	85
20751354	NOT3_FAS11696	NOT3	63
20751355	NOT3_FAS11696	NOT3	126
20751356	NOT3_FAS11696	NOT3	87
20751357	NOT3_FAS11696	NOT3	96
20751358	NOT3_FAS11696	NOT3	289
20751359	NOT3_FAS11696	NOT3	105
20751360	NOT3_FAS11696	NOT3	41
20751361	NOT3_FAS11696	NOT3	63
20751362	NOT3_FAS11696	NOT3	72
20751363	NOT3_FAS11696	NOT3	37
20751364	NOT3_FAS11696	NOT3	63
20751365	NOT3_FAS11696	NOT3	105
20751366	NOT3_FAS11696	NOT3	72
20751367	NOT3_FAS11696	NOT3	41
20751368	NOT3_FAS11696	NOT3	41
20751369	NOT3_FAS11696	NOT3	41
20751370	NOT3_FAS11696	NOT3	40
20751371	NOT3_FAS11696	NOT3	145
20751372	NOT3_FAS11696	NOT3	41
20751373	NOT3_FAS11696	NOT3	146
20751374	NOT3_FAS11696	NOT3	169
20751375	NOT3_FAS11696	NOT3	50
20751376	NOT3_FAS11696	NOT3	124
20751377	NOT3_FAS11696	NOT3	104
20751378	NOT3_FAS11696	NOT3	79
20751379	NOT3_FAS11696	NOT3	54
20751380	NOT3_FAS11696	NOT3	67
20751381	NOT3_FAS11696	NOT3	111
20751382	NOT3_FAS11696	NOT3	36
20751383	NOT3_FAS11696	NOT3	188
20751384	NOT3_FAS11696	NOT3	94
20751385	NOT3_FAS11696	NOT3	172
20751386	NOT3_FAS11696	NOT3	34
20751387	NOT3_FAS11696	NOT3	16
20751388	NOT3_FAS11696	NOT3	95
20751389	NOT3_FAS11696	NOT3	94
20751390	NOT3_FAS11696	NOT3	82
20751391	NOT3_FAS11696	NOT3	51
20751392	NOT3_FAS11696	NOT3	165
20751393	NOT3_FAS11696	NOT3	55
20751394	NOT3_FAS11696	NOT3	150
20751395	NOT3_FAS11696	NOT3	168
20751396	NOT3_FAS11696	NOT3	109
20751397	NOT3_FAS11696	NOT3	74
20751398	NOT3_FAS11696	NOT3	115
20751399	NOT3_FAS11696	NOT3	179
20751400	NOT3_FAS11696	NOT3	91
20751401	NOT3_FAS11696	NOT3	51
20751402	NOT3_FAS11696	NOT3	89
20751403	NOT3_FAS11696	NOT3	33
20751404	NOT3_FAS11696	NOT3	106
20751405	NOT3_FAS11696	NOT3	24
20751406	NOT3_FAS11696	NOT3	99
20751407	NOT3_FAS11696	NOT3	71
20751408	NOT3_FAS11696	NOT3	107
20751409	NOT3_FAS11696	NOT3	130
20751410	NOT3_FAS11696	NOT3	89
20751411	NOT3_FAS11696	NOT3	163
20751412	NOT3_FAS11696	NOT3	184
20751413	NOT3_FAS11696	NOT3	151
20751414	NOT3_FAS11696	NOT3	204
20751415	NOT3_FAS11696	NOT3	69
20751416	NOT3_FAS11696	NOT3	71
20751417	NOT3_FAS11696	NOT3	102
20751418	NOT3_FAS11696	NOT3	102
20751419	NOT3_FAS11696	NOT3	227
20751420	NOT3_FAS11696	NOT3	96
20751421	NOT3_FAS11696	NOT3	146
20751422	NOT3_FAS11696	NOT3	88
20751423	NOT3_FAS11696	NOT3	125
20751424	NOT3_FAS11696	NOT3	64
20751425	NOT3_FAS11696	NOT3	95
20751426	NOT3_FAS11696	NOT3	69
20751427	NOT3_FAS11696	NOT3	173
20751428	NOT3_FAS11696	NOT3	73
20751429	NOT3_FAS11696	NOT3	133
20751430	NOT3_FAS11696	NOT3	85
20751431	NOT3_FAS11696	NOT3	145
20751432	NOT3_FAS11696	NOT3	41
20751433	NOT3_FAS11696	NOT3	109
20751434	NOT3_FAS11696	NOT3	142
20751435	NOT3_FAS11696	NOT3	114
20751436	NOT3_FAS11696	NOT3	63
20751437	NOT3_FAS11696	NOT3	180
20751438	NOT3_FAS11696	NOT3	89
20751439	NOT3_FAS11696	NOT3	86
20751440	NOT3_FAS11696	NOT3	58
20751441	NOT3_FAS11696	NOT3	67
20751442	NOT3_FAS11696	NOT3	136
20751443	NOT3_FAS11696	NOT3	133
20751444	NOT3_FAS11696	NOT3	107
20751445	NOT3_FAS11696	NOT3	96
20751446	NOT3_FAS11696	NOT3	249
20751447	NOT3_FAS11696	NOT3	97
20751448	NOT3_FAS11696	NOT3	56
20751449	NOT3_FAS11696	NOT3	91
20751450	NOT3_FAS11696	NOT3	110
20751451	NOT3_FAS11696	NOT3	35
20751452	NOT3_FAS11696	NOT3	104
20751453	NOT3_FAS11696	NOT3	213
20751454	NOT3_FAS11696	NOT3	133
20751455	NOT3_FAS11696	NOT3	107
20751456	NOT3_FAS11696	NOT3	26
20751457	NOT3_FAS11696	NOT3	72
20751458	NOT3_FAS11696	NOT3	91
20751459	NOT3_FAS11696	NOT3	94
20751460	NOT3_FAS11696	NOT3	60
20751461	NOT3_FAS11696	NOT3	119
20751462	NOT3_FAS11696	NOT3	99
20751463	NOT3_FAS11696	NOT3	29
20751464	NOT3_FAS11696	NOT3	121
20751465	NOT3_FAS11696	NOT3	64
20751466	NOT3_FAS11696	NOT3	178
20751467	NOT3_FAS11696	NOT3	74
20751468	NOT3_FAS11696	NOT3	97
20751469	NOT3_FAS11696	NOT3	144
20751470	NOT3_FAS11696	NOT3	48
20751471	NOT3_FAS11696	NOT3	176
20751472	NOT3_FAS11696	NOT3	81
20751473	NOT3_FAS11696	NOT3	55
20751474	NOT3_FAS11696	NOT3	116
20751475	NOT3_FAS11696	NOT3	204
20751476	NOT3_FAS11696	NOT3	29
20751477	NOT3_FAS11696	NOT3	80
20751478	NOT3_FAS11696	NOT3	128
20751479	NOT3_FAS11696	NOT3	84
20751480	NOT3_FAS11696	NOT3	121
20751481	NOT3_FAS11696	NOT3	99
20751482	NOT3_FAS11696	NOT3	144
20751483	NOT3_FAS11696	NOT3	29
20751484	NOT3_FAS11696	NOT3	54
20751485	NOT3_FAS11696	NOT3	41
20751486	NOT3_FAS11696	NOT3	150
20751487	NOT3_FAS11696	NOT3	114
20751488	NOT3_FAS11696	NOT3	146
20751489	NOT3_FAS11696	NOT3	66
20751490	NOT3_FAS11696	NOT3	197
20751491	NOT3_FAS11696	NOT3	183
20751492	NOT3_FAS11696	NOT3	161
20751493	NOT3_FAS11696	NOT3	140
20751494	NOT3_FAS11696	NOT3	114
20751495	NOT3_FAS11696	NOT3	146
20751496	NOT3_FAS11696	NOT3	66
20751497	NOT3_FAS11696	NOT3	197
20751498	NOT3_FAS11696	NOT3	183
20751499	NOT3_FAS11696	NOT3	161
20751500	NOT3_FAS11696	NOT3	140
20751501	NOT3_FAS11696	NOT3	146
20751502	NOT3_FAS11696	NOT3	183
20751503	NOT3_FAS11696	NOT3	146
20751504	NOT3_FAS11696	NOT3	66
20751505	NOT3_FAS11696	NOT3	114
20751506	NOT3_FAS11696	NOT3	197
20751507	NOT3_FAS11696	NOT3	161
20751508	NOT3_FAS11696	NOT3	140
20751509	NOT3_FAS11696	NOT3	114
20751510	NOT3_FAS11696	NOT3	146
20751511	NOT3_FAS11696	NOT3	66
20751512	NOT3_FAS11696	NOT3	197
20751513	NOT3_FAS11696	NOT3	183
20751514	NOT3_FAS11696	NOT3	161
20751515	NOT3_FAS11696	NOT3	140
20751516	NOT3_FAS11696	NOT3	114
20751517	NOT3_FAS11696	NOT3	146
20751518	NOT3_FAS11696	NOT3	66
20751519	NOT3_FAS11696	NOT3	197
20751520	NOT3_FAS11696	NOT3	183
20751521	NOT3_FAS11696	NOT3	161
20751522	NOT3_FAS11696	NOT3	140
20751523	NOT3_FAS11696	NOT3	66
20751524	NOT3_FAS11696	NOT3	183
20751525	NOT3_FAS11696	NOT3	171
20751526	NOT3_FAS11696	NOT3	192
20751527	NOT3_FAS11696	NOT3	104
20751528	NOT3_FAS11696	NOT3	130
20751529	NOT3_FAS11696	NOT3	116
20751530	NOT3_FAS11696	NOT3	193
20751531	NOT3_FAS11696	NOT3	144
20751532	NOT3_FAS11696	NOT3	147
20751533	NOT3_FAS11696	NOT3	101
20751534	NOT3_FAS11696	NOT3	178
20751535	NOT3_FAS11696	NOT3	104
20751536	NOT3_FAS11696	NOT3	130
20751537	NOT3_FAS11696	NOT3	116
20751538	NOT3_FAS11696	NOT3	193
20751539	NOT3_FAS11696	NOT3	144
20751540	NOT3_FAS11696	NOT3	147
20751541	NOT3_FAS11696	NOT3	101
20751542	NOT3_FAS11696	NOT3	178
20751543	NOT3_FAS11696	NOT3	104
20751544	NOT3_FAS11696	NOT3	104
20751545	NOT3_FAS11696	NOT3	104
20751546	NOT3_FAS11696	NOT3	104
20751547	NOT3_FAS11696	NOT3	130
20751548	NOT3_FAS11696	NOT3	116
20751549	NOT3_FAS11696	NOT3	193
20751550	NOT3_FAS11696	NOT3	144
20751551	NOT3_FAS11696	NOT3	147
20751552	NOT3_FAS11696	NOT3	101
20751553	NOT3_FAS11696	NOT3	178
20751554	NOT3_FAS11696	NOT3	130
20751555	NOT3_FAS11696	NOT3	116
20751556	NOT3_FAS11696	NOT3	193
20751557	NOT3_FAS11696	NOT3	144
20751558	NOT3_FAS11696	NOT3	147
20751559	NOT3_FAS11696	NOT3	101
20751560	NOT3_FAS11696	NOT3	178
20751561	NOT3_FAS11696	NOT3	142
20751562	NOT3_FAS11696	NOT3	115
20751563	NOT3_FAS11696	NOT3	173
20751564	NOT3_FAS11696	NOT3	113
20751565	NOT3_FAS11696	NOT3	14
20751566	NOT3_FAS11696	NOT3	115
20751567	NOT3_FAS11696	NOT3	181
20751568	NOT3_FAS11696	NOT3	68
20751569	NOT3_FAS11696	NOT3	224
20751570	NOT3_FAS11696	NOT3	42
20751571	NOT3_FAS11696	NOT3	38
20751572	NOT3_FAS11696	NOT3	142
20751573	NOT3_FAS11696	NOT3	145
20751574	NOT3_FAS11696	NOT3	139
20751575	NOT3_FAS11696	NOT3	81
20751576	NOT3_FAS11696	NOT3	207
20751577	NOT3_FAS11696	NOT3	95
20751578	NOT3_FAS11696	NOT3	152
20751579	NOT3_FAS11696	NOT3	150
20751580	NOT3_FAS11696	NOT3	53
20751581	NOT3_FAS11696	NOT3	140
20751582	NOT3_FAS11696	NOT3	92
20751583	NOT3_FAS11696	NOT3	89
20751584	NOT3_FAS11696	NOT3	50
20751585	NOT3_FAS11696	NOT3	234
20751586	NOT3_FAS11696	NOT3	172
20751587	NOT3_FAS11696	NOT3	24
20751588	NOT3_FAS11696	NOT3	178
20751589	NOT3_FAS11696	NOT3	39
20751590	NOT3_FAS11696	NOT3	137
20751591	NOT3_FAS11696	NOT3	197
20751592	NOT3_FAS11696	NOT3	104
20751593	NOT3_FAS11696	NOT3	59
20751594	NOT3_FAS11696	NOT3	143
20751595	NOT3_FAS11696	NOT3	62
20751596	NOT3_FAS11696	NOT3	257
20751597	NOT3_FAS11696	NOT3	128
20751598	NOT3_FAS11696	NOT3	155
20751599	NOT3_FAS11696	NOT3	223
20751600	NOT3_FAS11696	NOT3	91
20751601	NOT3_FAS11696	NOT3	155
20751602	NOT3_FAS11696	NOT3	43
20751603	NOT3_FAS11696	NOT3	77
20751604	NOT3_FAS11696	NOT3	74
20751605	NOT3_FAS11696	NOT3	128
20751606	NOT3_FAS11696	NOT3	61
20751607	NOT3_FAS11696	NOT3	161
20751608	NOT3_FAS11696	NOT3	117
20751609	NOT3_FAS11696	NOT3	113
20751610	NOT3_FAS11696	NOT3	149
20751611	NOT3_FAS11696	NOT3	43
20751612	NOT3_FAS11696	NOT3	318
20751613	NOT3_FAS11696	NOT3	71
20751614	NOT3_FAS11696	NOT3	223
20751615	NOT3_FAS11696	NOT3	155
20751616	NOT3_FAS11696	NOT3	91
20751617	NOT3_FAS11696	NOT3	155
20751618	NOT3_FAS11696	NOT3	43
20751619	NOT3_FAS11696	NOT3	74
20751620	NOT3_FAS11696	NOT3	128
20751621	NOT3_FAS11696	NOT3	36
20751622	NOT3_FAS11696	NOT3	269
20751623	NOT3_FAS11696	NOT3	305
20751624	NOT3_FAS11696	NOT3	150
20751625	NOT3_FAS11696	NOT3	199
20751626	NOT3_FAS11696	NOT3	170
20751627	NOT3_FAS11696	NOT3	226
20751628	NOT3_FAS11696	NOT3	316
20751629	NOT3_FAS11696	NOT3	95
20751630	NOT3_FAS11696	NOT3	242
20751631	NOT3_FAS11696	NOT3	199
20751632	NOT3_FAS11696	NOT3	170
20751633	NOT3_FAS11696	NOT3	226
20751634	NOT3_FAS11696	NOT3	316
20751635	NOT3_FAS11696	NOT3	95
20751636	NOT3_FAS11696	NOT3	242
20751637	NOT3_FAS11696	NOT3	143
20751638	NOT3_FAS11696	NOT3	111
20751639	NOT3_FAS11696	NOT3	45
20751640	NOT3_FAS11696	NOT3	209
20751641	NOT3_FAS11696	NOT3	106
20751642	NOT3_FAS11696	NOT3	243
20751643	NOT3_FAS11696	NOT3	126
20751644	NOT3_FAS11696	NOT3	108
20751645	NOT3_FAS11696	NOT3	106
20751646	NOT3_FAS11696	NOT3	108
20751647	NOT3_FAS11696	NOT3	106
20751648	NOT3_FAS11696	NOT3	93
20751649	NOT3_FAS11696	NOT3	53
20751650	NOT3_FAS11696	NOT3	102
20751651	NOT3_FAS11696	NOT3	248
20751652	NOT3_FAS11696	NOT3	70
20751653	NOT3_FAS11696	NOT3	184
20751654	NOT3_FAS11696	NOT3	124
20751655	NOT3_FAS11696	NOT3	73
20751656	NOT3_FAS11696	NOT3	129
20751657	NOT3_FAS11696	NOT3	70
20751658	NOT3_FAS11696	NOT3	160
20751659	NOT3_FAS11696	NOT3	97
20751660	NOT3_FAS11696	NOT3	29
20751661	NOT3_FAS11696	NOT3	129
20751662	NOT3_FAS11696	NOT3	122
20751663	NOT3_FAS11696	NOT3	209
20751664	NOT3_FAS11696	NOT3	106
20751665	NOT3_FAS11696	NOT3	143
20751666	NOT3_FAS11696	NOT3	45
20751667	NOT3_FAS11696	NOT3	111
20751668	NOT3_FAS11696	NOT3	243
20751669	NOT3_FAS11696	NOT3	126
20751670	NOT3_FAS11696	NOT3	108
20751671	NOT3_FAS11696	NOT3	106
20751672	NOT3_FAS11696	NOT3	108
20751673	NOT3_FAS11696	NOT3	106
20751674	NOT3_FAS11696	NOT3	93
20751675	NOT3_FAS11696	NOT3	53
20751676	NOT3_FAS11696	NOT3	102
20751677	NOT3_FAS11696	NOT3	248
20751678	NOT3_FAS11696	NOT3	70
20751679	NOT3_FAS11696	NOT3	184
20751680	NOT3_FAS11696	NOT3	124
20751681	NOT3_FAS11696	NOT3	73
20751682	NOT3_FAS11696	NOT3	129
20751683	NOT3_FAS11696	NOT3	70
20751684	NOT3_FAS11696	NOT3	97
20751685	NOT3_FAS11696	NOT3	29
20751686	NOT3_FAS11696	NOT3	122
20751687	NOT3_FAS11696	NOT3	66
20751688	NOT3_FAS11696	NOT3	151
20751689	NOT3_FAS11696	NOT3	89
20751690	NOT3_FAS11696	NOT3	179
20751691	NOT3_FAS11696	NOT3	151
20751692	NOT3_FAS11696	NOT3	89
20751693	NOT3_FAS11696	NOT3	179
20751694	NOT3_FAS11696	NOT3	151
20751695	NOT3_FAS11696	NOT3	89
20751696	NOT3_FAS11696	NOT3	179
20751697	NOT3_FAS11696	NOT3	151
20751698	NOT3_FAS11696	NOT3	89
20751699	NOT3_FAS11696	NOT3	179
20751700	NOT3_FAS11696	NOT3	151
20751701	NOT3_FAS11696	NOT3	89
20751702	NOT3_FAS11696	NOT3	179
20751703	NOT3_FAS11696	NOT3	13
20751704	NOT3_FAS11696	NOT3	115
20751705	NOT3_FAS11696	NOT3	127
20751706	NOT3_FAS11696	NOT3	146
20751707	NOT3_FAS11696	NOT3	77
20751708	NOT3_FAS11696	NOT3	211
20751709	NOT3_FAS11696	NOT3	75
20751710	NOT3_FAS11696	NOT3	89
20751711	NOT3_FAS11696	NOT3	63
20751712	NOT3_FAS11696	NOT3	245
20751713	NOT3_FAS11696	NOT3	109
20751714	NOT3_FAS11696	NOT3	164
20751715	NOT3_FAS11696	NOT3	196
20751716	NOT3_FAS11696	NOT3	111
20751717	NOT3_FAS11696	NOT3	143
20751718	NOT3_FAS11696	NOT3	133
20751719	NOT3_FAS11696	NOT3	170
20751720	NOT3_FAS11696	NOT3	54
20751721	NOT3_FAS11696	NOT3	63
20751722	NOT3_FAS11696	NOT3	196
20751723	NOT3_FAS11696	NOT3	178
20751724	NOT3_FAS11696	NOT3	224
20751725	NOT3_FAS11696	NOT3	158
20751726	NOT3_FAS11696	NOT3	177
20751727	NOT3_FAS11696	NOT3	343
20751728	NOT3_FAS11696	NOT3	154
20751729	NOT3_FAS11696	NOT3	67
20751730	NOT3_FAS11696	NOT3	180
20751731	NOT3_FAS11696	NOT3	211
20751732	NOT3_FAS11696	NOT3	77
20751733	NOT3_FAS11696	NOT3	75
20751734	NOT3_FAS11696	NOT3	89
20751735	NOT3_FAS11696	NOT3	63
20751736	NOT3_FAS11696	NOT3	245
20751737	NOT3_FAS11696	NOT3	109
20751738	NOT3_FAS11696	NOT3	164
20751739	NOT3_FAS11696	NOT3	196
20751740	NOT3_FAS11696	NOT3	111
20751741	NOT3_FAS11696	NOT3	143
20751742	NOT3_FAS11696	NOT3	133
20751743	NOT3_FAS11696	NOT3	170
20751744	NOT3_FAS11696	NOT3	54
20751745	NOT3_FAS11696	NOT3	63
20751746	NOT3_FAS11696	NOT3	196
20751747	NOT3_FAS11696	NOT3	178
20751748	NOT3_FAS11696	NOT3	224
20751749	NOT3_FAS11696	NOT3	158
20751750	NOT3_FAS11696	NOT3	177
20751751	NOT3_FAS11696	NOT3	343
20751752	NOT3_FAS11696	NOT3	154
20751753	NOT3_FAS11696	NOT3	67
20751754	NOT3_FAS11696	NOT3	180
20751755	NOT3_FAS11696	NOT3	115
20751756	NOT3_FAS11696	NOT3	13
20751757	NOT3_FAS11696	NOT3	127
20751758	NOT3_FAS11696	NOT3	146
20751759	NOT3_FAS11696	NOT3	77
20751760	NOT3_FAS11696	NOT3	211
20751761	NOT3_FAS11696	NOT3	75
20751762	NOT3_FAS11696	NOT3	89
20751763	NOT3_FAS11696	NOT3	63
20751764	NOT3_FAS11696	NOT3	245
20751765	NOT3_FAS11696	NOT3	109
20751766	NOT3_FAS11696	NOT3	164
20751767	NOT3_FAS11696	NOT3	196
20751768	NOT3_FAS11696	NOT3	111
20751769	NOT3_FAS11696	NOT3	143
20751770	NOT3_FAS11696	NOT3	133
20751771	NOT3_FAS11696	NOT3	170
20751772	NOT3_FAS11696	NOT3	54
20751773	NOT3_FAS11696	NOT3	63
20751774	NOT3_FAS11696	NOT3	196
20751775	NOT3_FAS11696	NOT3	178
20751776	NOT3_FAS11696	NOT3	224
20751777	NOT3_FAS11696	NOT3	158
20751778	NOT3_FAS11696	NOT3	177
20751779	NOT3_FAS11696	NOT3	343
20751780	NOT3_FAS11696	NOT3	154
20751781	NOT3_FAS11696	NOT3	67
20751782	NOT3_FAS11696	NOT3	180
20751783	NOT3_FAS11696	NOT3	13
20751784	NOT3_FAS11696	NOT3	13
20751785	NOT3_FAS11696	NOT3	36
20751786	NOT3_FAS11696	NOT3	36
20751787	NOT3_FAS11696	NOT3	115
20751788	NOT3_FAS11696	NOT3	80
20751789	NOT3_FAS11696	NOT3	36
20751790	NOT3_FAS11696	NOT3	88
20751791	NOT3_FAS11696	NOT3	75
20751792	NOT3_FAS11696	NOT3	183
20751793	NOT3_FAS11696	NOT3	205
20751794	NOT3_FAS11696	NOT3	249
20751795	NOT3_FAS11696	NOT3	173
20751796	NOT3_FAS11696	NOT3	298
20751797	NOT3_FAS11696	NOT3	81
20751798	NOT3_FAS11696	NOT3	289
20751799	NOT3_FAS11696	NOT3	221
20751800	NOT3_FAS11696	NOT3	50
20751801	NOT3_FAS11696	NOT3	211
20751802	NOT3_FAS11696	NOT3	197
20751803	NOT3_FAS11696	NOT3	183
20751804	NOT3_FAS11696	NOT3	120
20751805	NOT3_FAS11696	NOT3	101
20751806	NOT3_FAS11696	NOT3	227
20751807	NOT3_FAS11696	NOT3	303
20751808	NOT3_FAS11696	NOT3	177
20751809	NOT3_FAS11696	NOT3	109
20751810	NOT3_FAS11696	NOT3	86
20751811	NOT3_FAS11696	NOT3	120
20751812	NOT3_FAS11696	NOT3	178
20751813	NOT3_FAS11696	NOT3	121
20751814	NOT3_FAS11696	NOT3	101
20751815	NOT3_FAS11696	NOT3	227
20751816	NOT3_FAS11696	NOT3	303
20751817	NOT3_FAS11696	NOT3	109
20751818	NOT3_FAS11696	NOT3	86
20751819	NOT3_FAS11696	NOT3	125
20751820	NOT3_FAS11696	NOT3	35
20751821	NOT3_FAS11696	NOT3	107
20751822	NOT3_FAS11696	NOT3	183
20751823	NOT3_FAS11696	NOT3	139
20751824	NOT3_FAS11696	NOT3	98
20751825	NOT3_FAS11696	NOT3	238
20751826	NOT3_FAS11696	NOT3	47
20751827	NOT3_FAS11696	NOT3	102
20751828	NOT3_FAS11696	NOT3	154
20751829	NOT3_FAS11696	NOT3	178
20751830	NOT3_FAS11696	NOT3	109
20751831	NOT3_FAS11696	NOT3	73
20751832	NOT3_FAS11696	NOT3	120
20751833	NOT3_FAS11696	NOT3	91
20751834	NOT3_FAS11696	NOT3	178
20751835	NOT3_FAS11696	NOT3	121
20751836	NOT3_FAS11696	NOT3	101
20751837	NOT3_FAS11696	NOT3	227
20751838	NOT3_FAS11696	NOT3	303
20751839	NOT3_FAS11696	NOT3	177
20751840	NOT3_FAS11696	NOT3	109
20751841	NOT3_FAS11696	NOT3	86
20751842	NOT3_FAS11696	NOT3	91
20751843	NOT3_FAS11696	NOT3	183
20751844	NOT3_FAS11696	NOT3	139
20751845	NOT3_FAS11696	NOT3	190
20751846	NOT3_FAS11696	NOT3	59
20751847	NOT3_FAS11696	NOT3	109
20751848	NOT3_FAS11696	NOT3	73
20751849	NOT3_FAS11696	NOT3	102
20751850	NOT3_FAS11696	NOT3	238
20751851	NOT3_FAS11696	NOT3	178
20751852	NOT3_FAS11696	NOT3	35
20751853	NOT3_FAS11696	NOT3	98
20751854	NOT3_FAS11696	NOT3	47
20751855	NOT3_FAS11696	NOT3	154
20751856	NOT3_FAS11696	NOT3	107
20751857	NOT3_FAS11696	NOT3	120
20751858	NOT3_FAS11696	NOT3	178
20751859	NOT3_FAS11696	NOT3	121
20751860	NOT3_FAS11696	NOT3	101
20751861	NOT3_FAS11696	NOT3	227
20751862	NOT3_FAS11696	NOT3	303
20751863	NOT3_FAS11696	NOT3	177
20751864	NOT3_FAS11696	NOT3	109
20751865	NOT3_FAS11696	NOT3	86
20751866	NOT3_FAS11696	NOT3	91
20751867	NOT3_FAS11696	NOT3	183
20751868	NOT3_FAS11696	NOT3	139
20751869	NOT3_FAS11696	NOT3	190
20751870	NOT3_FAS11696	NOT3	59
20751871	NOT3_FAS11696	NOT3	109
20751872	NOT3_FAS11696	NOT3	73
20751873	NOT3_FAS11696	NOT3	102
20751874	NOT3_FAS11696	NOT3	238
20751875	NOT3_FAS11696	NOT3	178
20751876	NOT3_FAS11696	NOT3	35
20751877	NOT3_FAS11696	NOT3	98
20751878	NOT3_FAS11696	NOT3	47
20751879	NOT3_FAS11696	NOT3	154
20751880	NOT3_FAS11696	NOT3	107
20751881	NOT3_FAS11696	NOT3	120
20751882	NOT3_FAS11696	NOT3	178
20751883	NOT3_FAS11696	NOT3	121
20751884	NOT3_FAS11696	NOT3	101
20751885	NOT3_FAS11696	NOT3	227
20751886	NOT3_FAS11696	NOT3	303
20751887	NOT3_FAS11696	NOT3	177
20751888	NOT3_FAS11696	NOT3	109
20751889	NOT3_FAS11696	NOT3	86
20751890	NOT3_FAS11696	NOT3	35
20751891	NOT3_FAS11696	NOT3	107
20751892	NOT3_FAS11696	NOT3	183
20751893	NOT3_FAS11696	NOT3	139
20751894	NOT3_FAS11696	NOT3	98
20751895	NOT3_FAS11696	NOT3	238
20751896	NOT3_FAS11696	NOT3	47
20751897	NOT3_FAS11696	NOT3	102
20751898	NOT3_FAS11696	NOT3	154
20751899	NOT3_FAS11696	NOT3	178
20751900	NOT3_FAS11696	NOT3	109
20751901	NOT3_FAS11696	NOT3	73
20751902	NOT3_FAS11696	NOT3	120
20751903	NOT3_FAS11696	NOT3	91
20751904	NOT3_FAS11696	NOT3	178
20751905	NOT3_FAS11696	NOT3	121
20751906	NOT3_FAS11696	NOT3	101
20751907	NOT3_FAS11696	NOT3	227
20751908	NOT3_FAS11696	NOT3	303
20751909	NOT3_FAS11696	NOT3	177
20751910	NOT3_FAS11696	NOT3	109
20751911	NOT3_FAS11696	NOT3	86
20751912	NOT3_FAS11696	NOT3	183
20751913	NOT3_FAS11696	NOT3	91
20751914	NOT3_FAS11696	NOT3	139
20751915	NOT3_FAS11696	NOT3	190
20751916	NOT3_FAS11696	NOT3	59
20751917	NOT3_FAS11696	NOT3	109
20751918	NOT3_FAS11696	NOT3	73
20751919	NOT3_FAS11696	NOT3	102
20751920	NOT3_FAS11696	NOT3	238
20751921	NOT3_FAS11696	NOT3	178
20751922	NOT3_FAS11696	NOT3	35
20751923	NOT3_FAS11696	NOT3	98
20751924	NOT3_FAS11696	NOT3	47
20751925	NOT3_FAS11696	NOT3	154
20751926	NOT3_FAS11696	NOT3	107
20751927	NOT3_FAS11696	NOT3	120
20751928	NOT3_FAS11696	NOT3	178
20751929	NOT3_FAS11696	NOT3	121
20751930	NOT3_FAS11696	NOT3	177
20751931	NOT3_FAS11696	NOT3	303
20751932	NOT3_FAS11696	NOT3	157
20751933	NOT3_FAS11696	NOT3	139
20751934	NOT3_FAS11696	NOT3	95
20751935	NOT3_FAS11696	NOT3	22
20751936	NOT3_FAS11696	NOT3	108
20751937	NOT3_FAS11696	NOT3	192
20751938	NOT3_FAS11696	NOT3	131
20751939	NOT3_FAS11696	NOT3	210
20751940	NOT3_FAS11696	NOT3	129
20751941	NOT3_FAS11696	NOT3	86
20751942	NOT3_FAS11696	NOT3	199
20751943	NOT3_FAS11696	NOT3	147
20751944	NOT3_FAS11696	NOT3	255
20751945	NOT3_FAS11696	NOT3	229
20751946	NOT3_FAS11696	NOT3	167
20751947	NOT3_FAS11696	NOT3	140
20751948	NOT3_FAS11696	NOT3	22
20751949	NOT3_FAS11696	NOT3	249
20751950	NOT3_FAS11696	NOT3	28
20751951	NOT3_FAS11696	NOT3	281
20751952	NOT3_FAS11696	NOT3	258
20751953	NOT3_FAS11696	NOT3	257
20751954	NOT3_FAS11696	NOT3	67
20751955	NOT3_FAS11696	NOT3	86
20751956	NOT3_FAS11696	NOT3	117
20751957	NOT3_FAS11696	NOT3	234
20751958	NOT3_FAS11696	NOT3	212
20751959	NOT3_FAS11696	NOT3	218
20751960	NOT3_FAS11696	NOT3	40
20751961	NOT3_FAS11696	NOT3	73
20751962	NOT3_FAS11696	NOT3	117
20751963	NOT3_FAS11696	NOT3	234
20751964	NOT3_FAS11696	NOT3	212
20751965	NOT3_FAS11696	NOT3	218
20751966	NOT3_FAS11696	NOT3	40
20751967	NOT3_FAS11696	NOT3	73
20751968	NOT3_FAS11696	NOT3	117
20751969	NOT3_FAS11696	NOT3	234
20751970	NOT3_FAS11696	NOT3	212
20751971	NOT3_FAS11696	NOT3	218
20751972	NOT3_FAS11696	NOT3	40
20751973	NOT3_FAS11696	NOT3	73
20751974	NOT3_FAS11696	NOT3	167
20751975	NOT3_FAS11696	NOT3	10
20751976	NOT3_FAS11696	NOT3	334
20751977	NOT3_FAS11696	NOT3	162
20751978	NOT3_FAS11696	NOT3	103
20751979	NOT3_FAS11696	NOT3	184
20751980	NOT3_FAS11696	NOT3	145
20751981	NOT3_FAS11696	NOT3	196
20751982	NOT3_FAS11696	NOT3	10
20751983	NOT3_FAS11696	NOT3	94
20751984	NOT3_FAS11696	NOT3	317
20751985	NOT3_FAS11696	NOT3	162
20751986	NOT3_FAS11696	NOT3	103
20751987	NOT3_FAS11696	NOT3	184
20751988	NOT3_FAS11696	NOT3	145
20751989	NOT3_FAS11696	NOT3	174
20751990	NOT3_FAS11696	NOT3	167
20751991	NOT3_FAS11696	NOT3	10
20751992	NOT3_FAS11696	NOT3	94
20751993	NOT3_FAS11696	NOT3	235
20751994	NOT3_FAS11696	NOT3	317
20751995	NOT3_FAS11696	NOT3	162
20751996	NOT3_FAS11696	NOT3	103
20751997	NOT3_FAS11696	NOT3	184
20751998	NOT3_FAS11696	NOT3	174
20751999	NOT3_FAS11696	NOT3	334
20752000	NOT3_FAS11696	NOT3	94
20752001	NOT3_FAS11696	NOT3	235
20752002	NOT3_FAS11696	NOT3	317
20752003	NOT3_FAS11696	NOT3	103
20752004	NOT3_FAS11696	NOT3	184
20752005	NOT3_FAS11696	NOT3	196
20752006	NOT3_FAS11696	NOT3	10
20752007	NOT3_FAS11696	NOT3	334
20752008	NOT3_FAS11696	NOT3	94
20752009	NOT3_FAS11696	NOT3	235
20752010	NOT3_FAS11696	NOT3	317
20752011	NOT3_FAS11696	NOT3	162
20752012	NOT3_FAS11696	NOT3	184
20752013	NOT3_FAS11696	NOT3	145
20752014	NOT3_FAS11696	NOT3	174
20752015	NOT3_FAS11696	NOT3	167
20752016	NOT3_FAS11696	NOT3	196
20752017	NOT3_FAS11696	NOT3	334
20752018	NOT3_FAS11696	NOT3	94
20752019	NOT3_FAS11696	NOT3	235
20752020	NOT3_FAS11696	NOT3	317
20752021	NOT3_FAS11696	NOT3	162
20752022	NOT3_FAS11696	NOT3	145
20752023	NOT3_FAS11696	NOT3	174
20752024	NOT3_FAS11696	NOT3	167
20752025	NOT3_FAS11696	NOT3	196
20752026	NOT3_FAS11696	NOT3	10
20752027	NOT3_FAS11696	NOT3	334
20752028	NOT3_FAS11696	NOT3	235
20752029	NOT3_FAS11696	NOT3	317
20752030	NOT3_FAS11696	NOT3	162
20752031	NOT3_FAS11696	NOT3	103
20752032	NOT3_FAS11696	NOT3	145
20752033	NOT3_FAS11696	NOT3	174
20752034	NOT3_FAS11696	NOT3	167
20752035	NOT3_FAS11696	NOT3	196
20752036	NOT3_FAS11696	NOT3	10
20752037	NOT3_FAS11696	NOT3	334
20752038	NOT3_FAS11696	NOT3	94
20752039	NOT3_FAS11696	NOT3	235
20752040	NOT3_FAS11696	NOT3	103
20752041	NOT3_FAS11696	NOT3	184
20752042	NOT3_FAS11696	NOT3	145
20752043	NOT3_FAS11696	NOT3	174
20752044	NOT3_FAS11696	NOT3	167
20752045	NOT3_FAS11696	NOT3	196
20752046	NOT3_FAS11696	NOT3	139
20752047	NOT3_FAS11696	NOT3	200
20752048	NOT3_FAS11696	NOT3	160
20752049	NOT3_FAS11696	NOT3	165
20752050	NOT3_FAS11696	NOT3	115
20752051	NOT3_FAS11696	NOT3	102
20752052	NOT3_FAS11696	NOT3	72
20752053	NOT3_FAS11696	NOT3	74
20752054	NOT3_FAS11696	NOT3	45
20752055	NOT3_FAS11696	NOT3	99
20752056	NOT3_FAS11696	NOT3	8
20752057	NOT3_FAS11696	NOT3	198
20752058	NOT3_FAS11696	NOT3	129
20752059	NOT3_FAS11696	NOT3	203
20752060	NOT3_FAS11696	NOT3	62
20752061	NOT3_FAS11696	NOT3	147
20752062	NOT3_FAS11696	NOT3	151
20752063	NOT3_FAS11696	NOT3	48
20752064	NOT3_FAS11696	NOT3	29
20752065	NOT3_FAS11696	NOT3	23
20752066	NOT3_FAS11696	NOT3	137
20752067	NOT3_FAS11696	NOT3	59
20752068	NOT3_FAS11696	NOT3	120
20752069	NOT3_FAS11696	NOT3	200
20752070	NOT3_FAS11696	NOT3	118
20752071	NOT3_FAS11696	NOT3	81
20752072	NOT3_FAS11696	NOT3	199
20752073	NOT3_FAS11696	NOT3	125
20752074	NOT3_FAS11696	NOT3	62
20752075	NOT3_FAS11696	NOT3	147
20752076	NOT3_FAS11696	NOT3	151
20752077	NOT3_FAS11696	NOT3	48
20752078	NOT3_FAS11696	NOT3	29
20752079	NOT3_FAS11696	NOT3	115
20752080	NOT3_FAS11696	NOT3	72
20752081	NOT3_FAS11696	NOT3	102
20752082	NOT3_FAS11696	NOT3	139
20752083	NOT3_FAS11696	NOT3	74
20752084	NOT3_FAS11696	NOT3	45
20752085	NOT3_FAS11696	NOT3	195
20752086	NOT3_FAS11696	NOT3	71
20752087	NOT3_FAS11696	NOT3	141
20752088	NOT3_FAS11696	NOT3	108
20752089	NOT3_FAS11696	NOT3	224
20752090	NOT3_FAS11696	NOT3	74
20752091	NOT3_FAS11696	NOT3	91
20752092	NOT3_FAS11696	NOT3	182
20752093	NOT3_FAS11696	NOT3	316
20752094	NOT3_FAS11696	NOT3	142
20752095	NOT3_FAS11696	NOT3	201
20752096	NOT3_FAS11696	NOT3	166
20752097	NOT3_FAS11696	NOT3	213
20752098	NOT3_FAS11696	NOT3	282
20752099	NOT3_FAS11696	NOT3	62
20752100	NOT3_FAS11696	NOT3	185
20752101	NOT3_FAS11696	NOT3	182
20752102	NOT3_FAS11696	NOT3	141
20752103	NOT3_FAS11696	NOT3	190
20752104	NOT3_FAS11696	NOT3	174
20752105	NOT3_FAS11696	NOT3	205
20752106	NOT3_FAS11696	NOT3	41
20752107	NOT3_FAS11696	NOT3	216
20752108	NOT3_FAS11696	NOT3	111
20752109	NOT3_FAS11696	NOT3	41
20752110	NOT3_FAS11696	NOT3	89
20752111	NOT3_FAS11696	NOT3	204
20752112	NOT3_FAS11696	NOT3	216
20752113	NOT3_FAS11696	NOT3	41
20752114	NOT3_FAS11696	NOT3	205
20752115	NOT3_FAS11696	NOT3	111
20752116	NOT3_FAS11696	NOT3	41
20752117	NOT3_FAS11696	NOT3	89
20752118	NOT3_FAS11696	NOT3	204
20752119	NOT3_FAS11696	NOT3	142
20752120	NOT3_FAS11696	NOT3	216
20752121	NOT3_FAS11696	NOT3	112
20752122	NOT3_FAS11696	NOT3	60
20752123	NOT3_FAS11696	NOT3	121
20752124	NOT3_FAS11696	NOT3	131
20752125	NOT3_FAS11696	NOT3	151
20752126	NOT3_FAS11696	NOT3	258
20752127	NOT3_FAS11696	NOT3	235
20752128	NOT3_FAS11696	NOT3	224
20752129	NOT3_FAS11696	NOT3	258
20752130	NOT3_FAS11696	NOT3	208
20752131	NOT3_FAS11696	NOT3	121
20752132	NOT3_FAS11696	NOT3	258
20752133	NOT3_FAS11696	NOT3	258
20752134	NOT3_FAS11696	NOT3	258
20752135	NOT3_FAS11696	NOT3	258
20752136	NOT3_FAS11696	NOT3	224
20752137	NOT3_FAS11696	NOT3	112
20752138	NOT3_FAS11696	NOT3	20
20752139	NOT3_FAS11696	NOT3	87
20752140	NOT3_FAS11696	NOT3	206
20752141	NOT3_FAS11696	NOT3	211
20752142	NOT3_FAS11696	NOT3	71
20752143	NOT3_FAS11696	NOT3	186
20752144	NOT3_FAS11696	NOT3	140
20752145	NOT3_FAS11696	NOT3	112
20752146	NOT3_FAS11696	NOT3	87
20752147	NOT3_FAS11696	NOT3	20
20752148	NOT3_FAS11696	NOT3	206
20752149	NOT3_FAS11696	NOT3	211
20752150	NOT3_FAS11696	NOT3	71
20752151	NOT3_FAS11696	NOT3	186
20752152	NOT3_FAS11696	NOT3	140
20752153	NOT3_FAS11696	NOT3	211
20752154	NOT3_FAS11696	NOT3	211
20752155	NOT3_FAS11696	NOT3	211
20752156	NOT3_FAS11696	NOT3	93
20752157	NOT3_FAS11696	NOT3	90
20752158	NOT3_FAS11696	NOT3	63
20752159	NOT3_FAS11696	NOT3	181
20752160	NOT3_FAS11696	NOT3	77
20752161	NOT3_FAS11696	NOT3	113
20752162	NOT3_FAS11696	NOT3	169
20752163	NOT3_FAS11696	NOT3	112
20752164	NOT3_FAS11696	NOT3	183
20752165	NOT3_FAS11696	NOT3	145
20752166	NOT3_FAS11696	NOT3	97
20752167	NOT3_FAS11696	NOT3	66
20752168	NOT3_FAS11696	NOT3	86
20752169	NOT3_FAS11696	NOT3	138
20752170	NOT3_FAS11696	NOT3	86
20752171	NOT3_FAS11696	NOT3	37
20752172	NOT3_FAS11696	NOT3	64
20752173	NOT3_FAS11696	NOT3	128
20752174	NOT3_FAS11696	NOT3	160
20752175	NOT3_FAS11696	NOT3	17
20752176	NOT3_FAS11696	NOT3	58
20752177	NOT3_FAS11696	NOT3	77
20752178	NOT3_FAS11696	NOT3	140
20752179	NOT3_FAS11696	NOT3	55
20752180	NOT3_FAS11696	NOT3	57
20752181	NOT3_FAS11696	NOT3	86
20752182	NOT3_FAS11696	NOT3	37
20752183	NOT3_FAS11696	NOT3	138
20752184	NOT3_FAS11696	NOT3	86
20752185	NOT3_FAS11696	NOT3	113
20752186	NOT3_FAS11696	NOT3	181
20752187	NOT3_FAS11696	NOT3	183
20752188	NOT3_FAS11696	NOT3	97
20752189	NOT3_FAS11696	NOT3	66
20752190	NOT3_FAS11696	NOT3	169
20752191	NOT3_FAS11696	NOT3	77
20752192	NOT3_FAS11696	NOT3	63
20752193	NOT3_FAS11696	NOT3	145
20752194	NOT3_FAS11696	NOT3	112
20752195	NOT3_FAS11696	NOT3	64
20752196	NOT3_FAS11696	NOT3	128
20752197	NOT3_FAS11696	NOT3	160
20752198	NOT3_FAS11696	NOT3	17
20752199	NOT3_FAS11696	NOT3	58
20752200	NOT3_FAS11696	NOT3	77
20752201	NOT3_FAS11696	NOT3	140
20752202	NOT3_FAS11696	NOT3	55
20752203	NOT3_FAS11696	NOT3	57
20752204	NOT3_FAS11696	NOT3	76
20752205	NOT3_FAS11696	NOT3	78
20752206	NOT3_FAS11696	NOT3	34
20752207	NOT3_FAS11696	NOT3	277
20752208	NOT3_FAS11696	NOT3	76
20752209	NOT3_FAS11696	NOT3	78
20752210	NOT3_FAS11696	NOT3	34
20752211	NOT3_FAS11696	NOT3	277
20752212	NOT3_FAS11696	NOT3	34
20752213	NOT3_FAS11696	NOT3	277
20752214	NOT3_FAS11696	NOT3	34
20752215	NOT3_FAS11696	NOT3	277
20752216	NOT3_FAS11696	NOT3	277
20752217	NOT3_FAS11696	NOT3	170
20752218	NOT3_FAS11696	NOT3	191
20752219	NOT3_FAS11696	NOT3	104
20752220	NOT3_FAS11696	NOT3	243
20752221	NOT3_FAS11696	NOT3	296
20752222	NOT3_FAS11696	NOT3	119
20752223	NOT3_FAS11696	NOT3	130
20752224	NOT3_FAS11696	NOT3	125
20752225	NOT3_FAS11696	NOT3	83
20752226	NOT3_FAS11696	NOT3	98
20752227	NOT3_FAS11696	NOT3	243
20752228	NOT3_FAS11696	NOT3	167
20752229	NOT3_FAS11696	NOT3	243
20752230	NOT3_FAS11696	NOT3	243
20752231	NOT3_FAS11696	NOT3	10
20752232	NOT3_FAS11696	NOT3	81
20752233	NOT3_FAS11696	NOT3	46
20752234	NOT3_FAS11696	NOT3	267
20752235	NOT3_FAS11696	NOT3	114
20752236	NOT3_FAS11696	NOT3	166
20752237	NOT3_FAS11696	NOT3	109
20752238	NOT3_FAS11696	NOT3	101
20752239	NOT3_FAS11696	NOT3	114
20752240	NOT3_FAS11696	NOT3	184
20752241	NOT3_FAS11696	NOT3	123
20752242	NOT3_FAS11696	NOT3	209
20752243	NOT3_FAS11696	NOT3	38
20752244	NOT3_FAS11696	NOT3	104
20752245	NOT3_FAS11696	NOT3	189
20752246	NOT3_FAS11696	NOT3	177
20752247	NOT3_FAS11696	NOT3	241
20752248	NOT3_FAS11696	NOT3	234
20752249	NOT3_FAS11696	NOT3	146
20752250	NOT3_FAS11696	NOT3	196
20752251	NOT3_FAS11696	NOT3	140
20752252	NOT3_FAS11696	NOT3	97
20752253	NOT3_FAS11696	NOT3	139
20752254	NOT3_FAS11696	NOT3	104
20752255	NOT3_FAS11696	NOT3	210
20752256	NOT3_FAS11696	NOT3	195
20752257	NOT3_FAS11696	NOT3	101
20752258	NOT3_FAS11696	NOT3	210
20752259	NOT3_FAS11696	NOT3	234
20752260	NOT3_FAS11696	NOT3	146
20752261	NOT3_FAS11696	NOT3	109
20752262	NOT3_FAS11696	NOT3	109
20752263	NOT3_FAS11696	NOT3	109
20752264	NOT3_FAS11696	NOT3	101
20752265	NOT3_FAS11696	NOT3	109
20752266	NOT3_FAS11696	NOT3	109
20752267	NOT3_FAS11696	NOT3	234
20752268	NOT3_FAS11696	NOT3	49
20752269	NOT3_FAS11696	NOT3	138
20752270	NOT3_FAS11696	NOT3	58
20752271	NOT3_FAS11696	NOT3	70
20752272	NOT3_FAS11696	NOT3	30
20752273	NOT3_FAS11696	NOT3	77
20752274	NOT3_FAS11696	NOT3	199
20752275	NOT3_FAS11696	NOT3	41
20752276	NOT3_FAS11696	NOT3	140
20752277	NOT3_FAS11696	NOT3	126
20752278	NOT3_FAS11696	NOT3	109
20752279	NOT3_FAS11696	NOT3	67
20752280	NOT3_FAS11696	NOT3	99
20752281	NOT3_FAS11696	NOT3	236
20752282	NOT3_FAS11696	NOT3	67
20752283	NOT3_FAS11696	NOT3	37
20752284	NOT3_FAS11696	NOT3	74
20752285	NOT3_FAS11696	NOT3	131
20752286	NOT3_FAS11696	NOT3	150
20752287	NOT3_FAS11696	NOT3	84
20752288	NOT3_FAS11696	NOT3	132
20752289	NOT3_FAS11696	NOT3	46
20752290	NOT3_FAS11696	NOT3	128
20752291	NOT3_FAS11696	NOT3	85
20752292	NOT3_FAS11696	NOT3	37
20752293	NOT3_FAS11696	NOT3	32
20752294	NOT3_FAS11696	NOT3	151
20752295	NOT3_FAS11696	NOT3	43
20752296	NOT3_FAS11696	NOT3	117
20752297	NOT3_FAS11696	NOT3	56
20752298	NOT3_FAS11696	NOT3	68
20752299	NOT3_FAS11696	NOT3	88
20752300	NOT3_FAS11696	NOT3	130
20752301	NOT3_FAS11696	NOT3	122
20752302	NOT3_FAS11696	NOT3	62
20752303	NOT3_FAS11696	NOT3	70
20752304	NOT3_FAS11696	NOT3	84
20752305	NOT3_FAS11696	NOT3	95
20752306	NOT3_FAS11696	NOT3	54
20752307	NOT3_FAS11696	NOT3	53
20752308	NOT3_FAS11696	NOT3	42
20752309	NOT3_FAS11696	NOT3	93
20752310	NOT3_FAS11696	NOT3	108
20752311	NOT3_FAS11696	NOT3	135
20752312	NOT3_FAS11696	NOT3	15
20752313	NOT3_FAS11696	NOT3	136
20752314	NOT3_FAS11696	NOT3	167
20752315	NOT3_FAS11696	NOT3	62
20752316	NOT3_FAS11696	NOT3	29
20752317	NOT3_FAS11696	NOT3	41
20752318	NOT3_FAS11696	NOT3	49
20752319	NOT3_FAS11696	NOT3	156
20752320	NOT3_FAS11696	NOT3	63
20752321	NOT3_FAS11696	NOT3	65
20752322	NOT3_FAS11696	NOT3	68
20752323	NOT3_FAS11696	NOT3	67
20752324	NOT3_FAS11696	NOT3	9
20752325	NOT3_FAS11696	NOT3	25
20752326	NOT3_FAS11696	NOT3	28
20752327	NOT3_FAS11696	NOT3	115
20752328	NOT3_FAS11696	NOT3	136
20752329	NOT3_FAS11696	NOT3	188
20752330	NOT3_FAS11696	NOT3	75
20752331	NOT3_FAS11696	NOT3	79
20752332	NOT3_FAS11696	NOT3	61
20752333	NOT3_FAS11696	NOT3	39
20752334	NOT3_FAS11696	NOT3	112
20752335	NOT3_FAS11696	NOT3	52
20752336	NOT3_FAS11696	NOT3	75
20752337	NOT3_FAS11696	NOT3	46
20752338	NOT3_FAS11696	NOT3	53
20752339	NOT3_FAS11696	NOT3	28
20752340	NOT3_FAS11696	NOT3	98
20752341	NOT3_FAS11696	NOT3	153
20752342	NOT3_FAS11696	NOT3	36
20752343	NOT3_FAS11696	NOT3	162
20752344	NOT3_FAS11696	NOT3	73
20752345	NOT3_FAS11696	NOT3	103
20752346	NOT3_FAS11696	NOT3	31
20752347	NOT3_FAS11696	NOT3	35
20752348	NOT3_FAS11696	NOT3	94
20752349	NOT3_FAS11696	NOT3	64
20752350	NOT3_FAS11696	NOT3	115
20752351	NOT3_FAS11696	NOT3	126
20752352	NOT3_FAS11696	NOT3	70
20752353	NOT3_FAS11696	NOT3	71
20752354	NOT3_FAS11696	NOT3	67
20752355	NOT3_FAS11696	NOT3	26
20752356	NOT3_FAS11696	NOT3	51
20752357	NOT3_FAS11696	NOT3	61
20752358	NOT3_FAS11696	NOT3	90
20752359	NOT3_FAS11696	NOT3	69
20752360	NOT3_FAS11696	NOT3	46
20752361	NOT3_FAS11696	NOT3	32
20752362	NOT3_FAS11696	NOT3	118
20752363	NOT3_FAS11696	NOT3	19
20752364	NOT3_FAS11696	NOT3	76
20752365	NOT3_FAS11696	NOT3	59
20752366	NOT3_FAS11696	NOT3	112
20752367	NOT3_FAS11696	NOT3	79
20752368	NOT3_FAS11696	NOT3	81
20752369	NOT3_FAS11696	NOT3	88
20752370	NOT3_FAS11696	NOT3	115
20752371	NOT3_FAS11696	NOT3	120
20752372	NOT3_FAS11696	NOT3	52
20752373	NOT3_FAS11696	NOT3	78
20752374	NOT3_FAS11696	NOT3	47
20752375	NOT3_FAS11696	NOT3	9
20752376	NOT3_FAS11696	NOT3	126
20752377	NOT3_FAS11696	NOT3	82
20752378	NOT3_FAS11696	NOT3	84
20752379	NOT3_FAS11696	NOT3	66
20752380	NOT3_FAS11696	NOT3	115
20752381	NOT3_FAS11696	NOT3	51
20752382	NOT3_FAS11696	NOT3	57
20752383	NOT3_FAS11696	NOT3	100
20752384	NOT3_FAS11696	NOT3	97
20752385	NOT3_FAS11696	NOT3	108
20752386	NOT3_FAS11696	NOT3	125
20752387	NOT3_FAS11696	NOT3	69
20752388	NOT3_FAS11696	NOT3	153
20752389	NOT3_FAS11696	NOT3	61
20752390	NOT3_FAS11696	NOT3	20
20752391	NOT3_FAS11696	NOT3	14
20752392	NOT3_FAS11696	NOT3	74
20752393	NOT3_FAS11696	NOT3	48
20752394	NOT3_FAS11696	NOT3	108
20752395	NOT3_FAS11696	NOT3	117
20752396	NOT3_FAS11696	NOT3	110
20752397	NOT3_FAS11696	NOT3	85
20752398	NOT3_FAS11696	NOT3	76
20752399	NOT3_FAS11696	NOT3	19
20752400	NOT3_FAS11696	NOT3	125
20752401	NOT3_FAS11696	NOT3	46
20752402	NOT3_FAS11696	NOT3	80
20752403	NOT3_FAS11696	NOT3	215
20752404	NOT3_FAS11696	NOT3	75
20752405	NOT3_FAS11696	NOT3	102
20752406	NOT3_FAS11696	NOT3	54
20752407	NOT3_FAS11696	NOT3	7
20752408	NOT3_FAS11696	NOT3	149
20752409	NOT3_FAS11696	NOT3	9
20752410	NOT3_FAS11696	NOT3	110
20752411	NOT3_FAS11696	NOT3	142
20752412	NOT3_FAS11696	NOT3	51
20752413	NOT3_FAS11696	NOT3	85
20752414	NOT3_FAS11696	NOT3	151
20752415	NOT3_FAS11696	NOT3	80
20752416	NOT3_FAS11696	NOT3	143
20752417	NOT3_FAS11696	NOT3	201
20752418	NOT3_FAS11696	NOT3	63
20752419	NOT3_FAS11696	NOT3	70
20752420	NOT3_FAS11696	NOT3	140
20752421	NOT3_FAS11696	NOT3	61
20752422	NOT3_FAS11696	NOT3	146
20752423	NOT3_FAS11696	NOT3	129
20752424	NOT3_FAS11696	NOT3	76
20752425	NOT3_FAS11696	NOT3	42
20752426	NOT3_FAS11696	NOT3	138
20752427	NOT3_FAS11696	NOT3	249
20752428	NOT3_FAS11696	NOT3	52
20752429	NOT3_FAS11696	NOT3	71
20752430	NOT3_FAS11696	NOT3	53
20752431	NOT3_FAS11696	NOT3	76
20752432	NOT3_FAS11696	NOT3	37
20752433	NOT3_FAS11696	NOT3	227
20752434	NOT3_FAS11696	NOT3	104
20752435	NOT3_FAS11696	NOT3	68
20752436	NOT3_FAS11696	NOT3	37
20752437	NOT3_FAS11696	NOT3	112
20752438	NOT3_FAS11696	NOT3	148
20752439	NOT3_FAS11696	NOT3	184
20752440	NOT3_FAS11696	NOT3	131
20752441	NOT3_FAS11696	NOT3	144
20752442	NOT3_FAS11696	NOT3	180
20752443	NOT3_FAS11696	NOT3	135
20752444	NOT3_FAS11696	NOT3	237
20752445	NOT3_FAS11696	NOT3	137
20752446	NOT3_FAS11696	NOT3	139
20752447	NOT3_FAS11696	NOT3	84
20752448	NOT3_FAS11696	NOT3	21
20752449	NOT3_FAS11696	NOT3	223
20752450	NOT3_FAS11696	NOT3	111
20752451	NOT3_FAS11696	NOT3	162
20752452	NOT3_FAS11696	NOT3	227
20752453	NOT3_FAS11696	NOT3	138
20752454	NOT3_FAS11696	NOT3	249
20752455	NOT3_FAS11696	NOT3	76
20752456	NOT3_FAS11696	NOT3	70
20752457	NOT3_FAS11696	NOT3	52
20752458	NOT3_FAS11696	NOT3	140
20752459	NOT3_FAS11696	NOT3	63
20752460	NOT3_FAS11696	NOT3	61
20752461	NOT3_FAS11696	NOT3	201
20752462	NOT3_FAS11696	NOT3	53
20752463	NOT3_FAS11696	NOT3	71
20752464	NOT3_FAS11696	NOT3	129
20752465	NOT3_FAS11696	NOT3	146
20752466	NOT3_FAS11696	NOT3	42
20752467	NOT3_FAS11696	NOT3	104
20752468	NOT3_FAS11696	NOT3	76
20752469	NOT3_FAS11696	NOT3	68
20752470	NOT3_FAS11696	NOT3	37
20752471	NOT3_FAS11696	NOT3	112
20752472	NOT3_FAS11696	NOT3	148
20752473	NOT3_FAS11696	NOT3	184
20752474	NOT3_FAS11696	NOT3	131
20752475	NOT3_FAS11696	NOT3	144
20752476	NOT3_FAS11696	NOT3	180
20752477	NOT3_FAS11696	NOT3	135
20752478	NOT3_FAS11696	NOT3	237
20752479	NOT3_FAS11696	NOT3	137
20752480	NOT3_FAS11696	NOT3	139
20752481	NOT3_FAS11696	NOT3	21
20752482	NOT3_FAS11696	NOT3	223
20752483	NOT3_FAS11696	NOT3	111
20752484	NOT3_FAS11696	NOT3	162
20752485	NOT3_FAS11696	NOT3	42
20752486	NOT3_FAS11696	NOT3	63
20752487	NOT3_FAS11696	NOT3	138
20752488	NOT3_FAS11696	NOT3	76
20752489	NOT3_FAS11696	NOT3	201
20752490	NOT3_FAS11696	NOT3	129
20752491	NOT3_FAS11696	NOT3	53
20752492	NOT3_FAS11696	NOT3	227
20752493	NOT3_FAS11696	NOT3	68
20752494	NOT3_FAS11696	NOT3	37
20752495	NOT3_FAS11696	NOT3	148
20752496	NOT3_FAS11696	NOT3	184
20752497	NOT3_FAS11696	NOT3	131
20752498	NOT3_FAS11696	NOT3	144
20752499	NOT3_FAS11696	NOT3	180
20752500	NOT3_FAS11696	NOT3	135
20752501	NOT3_FAS11696	NOT3	237
20752502	NOT3_FAS11696	NOT3	139
20752503	NOT3_FAS11696	NOT3	84
20752504	NOT3_FAS11696	NOT3	21
20752505	NOT3_FAS11696	NOT3	223
20752506	NOT3_FAS11696	NOT3	227
20752507	NOT3_FAS11696	NOT3	37
20752508	NOT3_FAS11696	NOT3	138
20752509	NOT3_FAS11696	NOT3	249
20752510	NOT3_FAS11696	NOT3	76
20752511	NOT3_FAS11696	NOT3	70
20752512	NOT3_FAS11696	NOT3	52
20752513	NOT3_FAS11696	NOT3	140
20752514	NOT3_FAS11696	NOT3	63
20752515	NOT3_FAS11696	NOT3	61
20752516	NOT3_FAS11696	NOT3	201
20752517	NOT3_FAS11696	NOT3	53
20752518	NOT3_FAS11696	NOT3	71
20752519	NOT3_FAS11696	NOT3	129
20752520	NOT3_FAS11696	NOT3	146
20752521	NOT3_FAS11696	NOT3	42
20752522	NOT3_FAS11696	NOT3	104
20752523	NOT3_FAS11696	NOT3	76
20752524	NOT3_FAS11696	NOT3	68
20752525	NOT3_FAS11696	NOT3	37
20752526	NOT3_FAS11696	NOT3	112
20752527	NOT3_FAS11696	NOT3	148
20752528	NOT3_FAS11696	NOT3	184
20752529	NOT3_FAS11696	NOT3	131
20752530	NOT3_FAS11696	NOT3	144
20752531	NOT3_FAS11696	NOT3	180
20752532	NOT3_FAS11696	NOT3	135
20752533	NOT3_FAS11696	NOT3	237
20752534	NOT3_FAS11696	NOT3	139
20752535	NOT3_FAS11696	NOT3	84
20752536	NOT3_FAS11696	NOT3	21
20752537	NOT3_FAS11696	NOT3	223
20752538	NOT3_FAS11696	NOT3	63
20752539	NOT3_FAS11696	NOT3	201
20752540	NOT3_FAS11696	NOT3	70
20752541	NOT3_FAS11696	NOT3	140
20752542	NOT3_FAS11696	NOT3	61
20752543	NOT3_FAS11696	NOT3	146
20752544	NOT3_FAS11696	NOT3	129
20752545	NOT3_FAS11696	NOT3	76
20752546	NOT3_FAS11696	NOT3	42
20752547	NOT3_FAS11696	NOT3	138
20752548	NOT3_FAS11696	NOT3	249
20752549	NOT3_FAS11696	NOT3	52
20752550	NOT3_FAS11696	NOT3	71
20752551	NOT3_FAS11696	NOT3	53
20752552	NOT3_FAS11696	NOT3	76
20752553	NOT3_FAS11696	NOT3	37
20752554	NOT3_FAS11696	NOT3	227
20752555	NOT3_FAS11696	NOT3	104
20752556	NOT3_FAS11696	NOT3	68
20752557	NOT3_FAS11696	NOT3	37
20752558	NOT3_FAS11696	NOT3	112
20752559	NOT3_FAS11696	NOT3	148
20752560	NOT3_FAS11696	NOT3	184
20752561	NOT3_FAS11696	NOT3	131
20752562	NOT3_FAS11696	NOT3	144
20752563	NOT3_FAS11696	NOT3	180
20752564	NOT3_FAS11696	NOT3	135
20752565	NOT3_FAS11696	NOT3	237
20752566	NOT3_FAS11696	NOT3	139
20752567	NOT3_FAS11696	NOT3	84
20752568	NOT3_FAS11696	NOT3	21
20752569	NOT3_FAS11696	NOT3	223
20752570	NOT3_FAS11696	NOT3	138
20752571	NOT3_FAS11696	NOT3	249
20752572	NOT3_FAS11696	NOT3	76
20752573	NOT3_FAS11696	NOT3	104
20752574	NOT3_FAS11696	NOT3	52
20752575	NOT3_FAS11696	NOT3	71
20752576	NOT3_FAS11696	NOT3	63
20752577	NOT3_FAS11696	NOT3	112
20752578	NOT3_FAS11696	NOT3	129
20752579	NOT3_FAS11696	NOT3	37
20752580	NOT3_FAS11696	NOT3	68
20752581	NOT3_FAS11696	NOT3	201
20752582	NOT3_FAS11696	NOT3	148
20752583	NOT3_FAS11696	NOT3	76
20752584	NOT3_FAS11696	NOT3	184
20752585	NOT3_FAS11696	NOT3	131
20752586	NOT3_FAS11696	NOT3	144
20752587	NOT3_FAS11696	NOT3	180
20752588	NOT3_FAS11696	NOT3	135
20752589	NOT3_FAS11696	NOT3	237
20752590	NOT3_FAS11696	NOT3	139
20752591	NOT3_FAS11696	NOT3	21
20752592	NOT3_FAS11696	NOT3	223
20752593	NOT3_FAS11696	NOT3	249
20752594	NOT3_FAS11696	NOT3	70
20752595	NOT3_FAS11696	NOT3	61
20752596	NOT3_FAS11696	NOT3	52
20752597	NOT3_FAS11696	NOT3	140
20752598	NOT3_FAS11696	NOT3	71
20752599	NOT3_FAS11696	NOT3	146
20752600	NOT3_FAS11696	NOT3	42
20752601	NOT3_FAS11696	NOT3	53
20752602	NOT3_FAS11696	NOT3	76
20752603	NOT3_FAS11696	NOT3	37
20752604	NOT3_FAS11696	NOT3	227
20752605	NOT3_FAS11696	NOT3	104
20752606	NOT3_FAS11696	NOT3	112
20752607	NOT3_FAS11696	NOT3	37
20752608	NOT3_FAS11696	NOT3	184
20752609	NOT3_FAS11696	NOT3	146
20752610	NOT3_FAS11696	NOT3	37
20752611	NOT3_FAS11696	NOT3	286
20752612	NOT3_FAS11696	NOT3	23
20752613	NOT3_FAS11696	NOT3	245
20752614	NOT3_FAS11696	NOT3	101
20752615	NOT3_FAS11696	NOT3	52
20752616	NOT3_FAS11696	NOT3	277
20752617	NOT3_FAS11696	NOT3	120
20752618	NOT3_FAS11696	NOT3	240
20752619	NOT3_FAS11696	NOT3	154
20752620	NOT3_FAS11696	NOT3	128
20752621	NOT3_FAS11696	NOT3	278
20752622	NOT3_FAS11696	NOT3	100
20752623	NOT3_FAS11696	NOT3	218
20752624	NOT3_FAS11696	NOT3	121
20752625	NOT3_FAS11696	NOT3	142
20752626	NOT3_FAS11696	NOT3	66
20752627	NOT3_FAS11696	NOT3	49
20752628	NOT3_FAS11696	NOT3	53
20752629	NOT3_FAS11696	NOT3	101
20752630	NOT3_FAS11696	NOT3	102
20752631	NOT3_FAS11696	NOT3	178
20752632	NOT3_FAS11696	NOT3	130
20752633	NOT3_FAS11696	NOT3	85
20752634	NOT3_FAS11696	NOT3	40
20752635	NOT3_FAS11696	NOT3	105
20752636	NOT3_FAS11696	NOT3	66
20752637	NOT3_FAS11696	NOT3	169
20752638	NOT3_FAS11696	NOT3	91
20752639	NOT3_FAS11696	NOT3	62
20752640	NOT3_FAS11696	NOT3	54
20752641	NOT3_FAS11696	NOT3	25
20752642	NOT3_FAS11696	NOT3	34
20752643	NOT3_FAS11696	NOT3	21
20752644	NOT3_FAS11696	NOT3	181
20752645	NOT3_FAS11696	NOT3	65
20752646	NOT3_FAS11696	NOT3	147
20752647	NOT3_FAS11696	NOT3	198
20752648	NOT3_FAS11696	NOT3	71
20752649	NOT3_FAS11696	NOT3	92
20752650	NOT3_FAS11696	NOT3	241
20752651	NOT3_FAS11696	NOT3	46
20752652	NOT3_FAS11696	NOT3	119
20752653	NOT3_FAS11696	NOT3	26
20752654	NOT3_FAS11696	NOT3	65
20752655	NOT3_FAS11696	NOT3	140
20752656	NOT3_FAS11696	NOT3	193
20752657	NOT3_FAS11696	NOT3	26
20752658	NOT3_FAS11696	NOT3	193
20752659	NOT3_FAS11696	NOT3	122
20752660	NOT3_FAS11696	NOT3	129
20752661	NOT3_FAS11696	NOT3	115
20752662	NOT3_FAS11696	NOT3	67
20752663	NOT3_FAS11696	NOT3	100
20752664	NOT3_FAS11696	NOT3	119
20752665	NOT3_FAS11696	NOT3	45
20752666	NOT3_FAS11696	NOT3	138
20752667	NOT3_FAS11696	NOT3	70
20752668	NOT3_FAS11696	NOT3	221
20752669	NOT3_FAS11696	NOT3	126
20752670	NOT3_FAS11696	NOT3	26
20752671	NOT3_FAS11696	NOT3	122
20752672	NOT3_FAS11696	NOT3	64
20752673	NOT3_FAS11696	NOT3	38
20752674	NOT3_FAS11696	NOT3	83
20752675	NOT3_FAS11696	NOT3	66
20752676	NOT3_FAS11696	NOT3	155
20752677	NOT3_FAS11696	NOT3	93
20752678	NOT3_FAS11696	NOT3	74
20752679	NOT3_FAS11696	NOT3	75
20752680	NOT3_FAS11696	NOT3	76
20752681	NOT3_FAS11696	NOT3	283
20752682	NOT3_FAS11696	NOT3	21
20752683	NOT3_FAS11696	NOT3	65
20752684	NOT3_FAS11696	NOT3	118
20752685	NOT3_FAS11696	NOT3	117
20752686	NOT3_FAS11696	NOT3	75
20752687	NOT3_FAS11696	NOT3	105
20752688	NOT3_FAS11696	NOT3	231
20752689	NOT3_FAS11696	NOT3	103
20752690	NOT3_FAS11696	NOT3	279
20752691	NOT3_FAS11696	NOT3	85
20752692	NOT3_FAS11696	NOT3	41
20752693	NOT3_FAS11696	NOT3	79
20752694	NOT3_FAS11696	NOT3	70
20752695	NOT3_FAS11696	NOT3	200
20752696	NOT3_FAS11696	NOT3	140
20752697	NOT3_FAS11696	NOT3	39
20752698	NOT3_FAS11696	NOT3	77
20752699	NOT3_FAS11696	NOT3	104
20752700	NOT3_FAS11696	NOT3	81
20752701	NOT3_FAS11696	NOT3	186
20752702	NOT3_FAS11696	NOT3	123
20752703	NOT3_FAS11696	NOT3	49
20752704	NOT3_FAS11696	NOT3	121
20752705	NOT3_FAS11696	NOT3	39
20752706	NOT3_FAS11696	NOT3	67
20752707	NOT3_FAS11696	NOT3	96
20752708	NOT3_FAS11696	NOT3	172
20752709	NOT3_FAS11696	NOT3	49
20752710	NOT3_FAS11696	NOT3	180
20752711	NOT3_FAS11696	NOT3	12
20752712	NOT3_FAS11696	NOT3	143
20752713	NOT3_FAS11696	NOT3	77
20752714	NOT3_FAS11696	NOT3	80
20752715	NOT3_FAS11696	NOT3	83
20752716	NOT3_FAS11696	NOT3	48
20752717	NOT3_FAS11696	NOT3	43
20752718	NOT3_FAS11696	NOT3	30
20752719	NOT3_FAS11696	NOT3	40
20752720	NOT3_FAS11696	NOT3	49
20752721	NOT3_FAS11696	NOT3	277
20752722	NOT3_FAS11696	NOT3	68
20752723	NOT3_FAS11696	NOT3	89
20752724	NOT3_FAS11696	NOT3	96
20752725	NOT3_FAS11696	NOT3	28
20752726	NOT3_FAS11696	NOT3	101
20752727	NOT3_FAS11696	NOT3	150
20752728	NOT3_FAS11696	NOT3	99
20752729	NOT3_FAS11696	NOT3	112
20752730	NOT3_FAS11696	NOT3	37
20752731	NOT3_FAS11696	NOT3	22
20752732	NOT3_FAS11696	NOT3	65
20752733	NOT3_FAS11696	NOT3	85
20752734	NOT3_FAS11696	NOT3	153
20752735	NOT3_FAS11696	NOT3	133
20752736	NOT3_FAS11696	NOT3	85
20752737	NOT3_FAS11696	NOT3	20
20752738	NOT3_FAS11696	NOT3	121
20752739	NOT3_FAS11696	NOT3	36
20752740	NOT3_FAS11696	NOT3	28
20752741	NOT3_FAS11696	NOT3	19
20752742	NOT3_FAS11696	NOT3	65
20752743	NOT3_FAS11696	NOT3	56
20752744	NOT3_FAS11696	NOT3	108
20752745	NOT3_FAS11696	NOT3	172
20752746	NOT3_FAS11696	NOT3	239
20752747	NOT3_FAS11696	NOT3	69
20752748	NOT3_FAS11696	NOT3	93
20752749	NOT3_FAS11696	NOT3	226
20752750	NOT3_FAS11696	NOT3	75
20752751	NOT3_FAS11696	NOT3	10
20752752	NOT3_FAS11696	NOT3	33
20752753	NOT3_FAS11696	NOT3	103
20752754	NOT3_FAS11696	NOT3	59
20752755	NOT3_FAS11696	NOT3	68
20752756	NOT3_FAS11696	NOT3	142
20752757	NOT3_FAS11696	NOT3	53
20752758	NOT3_FAS11696	NOT3	97
20752759	NOT3_FAS11696	NOT3	88
20752760	NOT3_FAS11696	NOT3	43
20752761	NOT3_FAS11696	NOT3	89
20752762	NOT3_FAS11696	NOT3	21
20752763	NOT3_FAS11696	NOT3	67
20752764	NOT3_FAS11696	NOT3	69
20752765	NOT3_FAS11696	NOT3	45
20752766	NOT3_FAS11696	NOT3	40
20752767	NOT3_FAS11696	NOT3	222
20752768	NOT3_FAS11696	NOT3	240
20752769	NOT3_FAS11696	NOT3	44
20752770	NOT3_FAS11696	NOT3	271
20752771	NOT3_FAS11696	NOT3	198
20752772	NOT3_FAS11696	NOT3	138
20752773	NOT3_FAS11696	NOT3	229
20752774	NOT3_FAS11696	NOT3	79
20752775	NOT3_FAS11696	NOT3	143
20752776	NOT3_FAS11696	NOT3	135
20752777	NOT3_FAS11696	NOT3	194
20752778	NOT3_FAS11696	NOT3	213
20752779	NOT3_FAS11696	NOT3	74
20752780	NOT3_FAS11696	NOT3	178
20752781	NOT3_FAS11696	NOT3	236
20752782	NOT3_FAS11696	NOT3	121
20752783	NOT3_FAS11696	NOT3	142
20752784	NOT3_FAS11696	NOT3	66
20752785	NOT3_FAS11696	NOT3	49
20752786	NOT3_FAS11696	NOT3	53
20752787	NOT3_FAS11696	NOT3	101
20752788	NOT3_FAS11696	NOT3	102
20752789	NOT3_FAS11696	NOT3	178
20752790	NOT3_FAS11696	NOT3	130
20752791	NOT3_FAS11696	NOT3	85
20752792	NOT3_FAS11696	NOT3	40
20752793	NOT3_FAS11696	NOT3	105
20752794	NOT3_FAS11696	NOT3	66
20752795	NOT3_FAS11696	NOT3	169
20752796	NOT3_FAS11696	NOT3	91
20752797	NOT3_FAS11696	NOT3	62
20752798	NOT3_FAS11696	NOT3	54
20752799	NOT3_FAS11696	NOT3	25
20752800	NOT3_FAS11696	NOT3	34
20752801	NOT3_FAS11696	NOT3	21
20752802	NOT3_FAS11696	NOT3	181
20752803	NOT3_FAS11696	NOT3	65
20752804	NOT3_FAS11696	NOT3	147
20752805	NOT3_FAS11696	NOT3	198
20752806	NOT3_FAS11696	NOT3	71
20752807	NOT3_FAS11696	NOT3	92
20752808	NOT3_FAS11696	NOT3	241
20752809	NOT3_FAS11696	NOT3	46
20752810	NOT3_FAS11696	NOT3	119
20752811	NOT3_FAS11696	NOT3	26
20752812	NOT3_FAS11696	NOT3	65
20752813	NOT3_FAS11696	NOT3	140
20752814	NOT3_FAS11696	NOT3	193
20752815	NOT3_FAS11696	NOT3	26
20752816	NOT3_FAS11696	NOT3	193
20752817	NOT3_FAS11696	NOT3	122
20752818	NOT3_FAS11696	NOT3	129
20752819	NOT3_FAS11696	NOT3	115
20752820	NOT3_FAS11696	NOT3	67
20752821	NOT3_FAS11696	NOT3	100
20752822	NOT3_FAS11696	NOT3	119
20752823	NOT3_FAS11696	NOT3	45
20752824	NOT3_FAS11696	NOT3	138
20752825	NOT3_FAS11696	NOT3	70
20752826	NOT3_FAS11696	NOT3	221
20752827	NOT3_FAS11696	NOT3	126
20752828	NOT3_FAS11696	NOT3	26
20752829	NOT3_FAS11696	NOT3	122
20752830	NOT3_FAS11696	NOT3	64
20752831	NOT3_FAS11696	NOT3	38
20752832	NOT3_FAS11696	NOT3	83
20752833	NOT3_FAS11696	NOT3	66
20752834	NOT3_FAS11696	NOT3	155
20752835	NOT3_FAS11696	NOT3	93
20752836	NOT3_FAS11696	NOT3	74
20752837	NOT3_FAS11696	NOT3	75
20752838	NOT3_FAS11696	NOT3	76
20752839	NOT3_FAS11696	NOT3	283
20752840	NOT3_FAS11696	NOT3	21
20752841	NOT3_FAS11696	NOT3	65
20752842	NOT3_FAS11696	NOT3	118
20752843	NOT3_FAS11696	NOT3	117
20752844	NOT3_FAS11696	NOT3	75
20752845	NOT3_FAS11696	NOT3	105
20752846	NOT3_FAS11696	NOT3	231
20752847	NOT3_FAS11696	NOT3	103
20752848	NOT3_FAS11696	NOT3	279
20752849	NOT3_FAS11696	NOT3	85
20752850	NOT3_FAS11696	NOT3	41
20752851	NOT3_FAS11696	NOT3	79
20752852	NOT3_FAS11696	NOT3	70
20752853	NOT3_FAS11696	NOT3	200
20752854	NOT3_FAS11696	NOT3	140
20752855	NOT3_FAS11696	NOT3	39
20752856	NOT3_FAS11696	NOT3	77
20752857	NOT3_FAS11696	NOT3	104
20752858	NOT3_FAS11696	NOT3	81
20752859	NOT3_FAS11696	NOT3	186
20752860	NOT3_FAS11696	NOT3	123
20752861	NOT3_FAS11696	NOT3	49
20752862	NOT3_FAS11696	NOT3	121
20752863	NOT3_FAS11696	NOT3	39
20752864	NOT3_FAS11696	NOT3	67
20752865	NOT3_FAS11696	NOT3	96
20752866	NOT3_FAS11696	NOT3	172
20752867	NOT3_FAS11696	NOT3	49
20752868	NOT3_FAS11696	NOT3	180
20752869	NOT3_FAS11696	NOT3	12
20752870	NOT3_FAS11696	NOT3	143
20752871	NOT3_FAS11696	NOT3	77
20752872	NOT3_FAS11696	NOT3	80
20752873	NOT3_FAS11696	NOT3	83
20752874	NOT3_FAS11696	NOT3	48
20752875	NOT3_FAS11696	NOT3	43
20752876	NOT3_FAS11696	NOT3	30
20752877	NOT3_FAS11696	NOT3	40
20752878	NOT3_FAS11696	NOT3	49
20752879	NOT3_FAS11696	NOT3	277
20752880	NOT3_FAS11696	NOT3	68
20752881	NOT3_FAS11696	NOT3	89
20752882	NOT3_FAS11696	NOT3	96
20752883	NOT3_FAS11696	NOT3	28
20752884	NOT3_FAS11696	NOT3	101
20752885	NOT3_FAS11696	NOT3	150
20752886	NOT3_FAS11696	NOT3	99
20752887	NOT3_FAS11696	NOT3	112
20752888	NOT3_FAS11696	NOT3	37
20752889	NOT3_FAS11696	NOT3	65
20752890	NOT3_FAS11696	NOT3	85
20752891	NOT3_FAS11696	NOT3	153
20752892	NOT3_FAS11696	NOT3	133
20752893	NOT3_FAS11696	NOT3	85
20752894	NOT3_FAS11696	NOT3	20
20752895	NOT3_FAS11696	NOT3	121
20752896	NOT3_FAS11696	NOT3	36
20752897	NOT3_FAS11696	NOT3	28
20752898	NOT3_FAS11696	NOT3	19
20752899	NOT3_FAS11696	NOT3	65
20752900	NOT3_FAS11696	NOT3	56
20752901	NOT3_FAS11696	NOT3	108
20752902	NOT3_FAS11696	NOT3	172
20752903	NOT3_FAS11696	NOT3	239
20752904	NOT3_FAS11696	NOT3	69
20752905	NOT3_FAS11696	NOT3	93
20752906	NOT3_FAS11696	NOT3	226
20752907	NOT3_FAS11696	NOT3	75
20752908	NOT3_FAS11696	NOT3	10
20752909	NOT3_FAS11696	NOT3	33
20752910	NOT3_FAS11696	NOT3	103
20752911	NOT3_FAS11696	NOT3	59
20752912	NOT3_FAS11696	NOT3	68
20752913	NOT3_FAS11696	NOT3	142
20752914	NOT3_FAS11696	NOT3	53
20752915	NOT3_FAS11696	NOT3	97
20752916	NOT3_FAS11696	NOT3	88
20752917	NOT3_FAS11696	NOT3	89
20752918	NOT3_FAS11696	NOT3	67
20752919	NOT3_FAS11696	NOT3	69
20752920	NOT3_FAS11696	NOT3	45
20752921	NOT3_FAS11696	NOT3	40
20752922	NOT3_FAS11696	NOT3	198
20752923	NOT3_FAS11696	NOT3	138
20752924	NOT3_FAS11696	NOT3	229
20752925	NOT3_FAS11696	NOT3	135
20752926	NOT3_FAS11696	NOT3	194
20752927	NOT3_FAS11696	NOT3	43
20752928	NOT3_FAS11696	NOT3	74
20752929	NOT3_FAS11696	NOT3	178
20752930	NOT3_FAS11696	NOT3	236
20752931	NOT3_FAS11696	NOT3	121
20752932	NOT3_FAS11696	NOT3	142
20752933	NOT3_FAS11696	NOT3	66
20752934	NOT3_FAS11696	NOT3	49
20752935	NOT3_FAS11696	NOT3	53
20752936	NOT3_FAS11696	NOT3	101
20752937	NOT3_FAS11696	NOT3	102
20752938	NOT3_FAS11696	NOT3	178
20752939	NOT3_FAS11696	NOT3	130
20752940	NOT3_FAS11696	NOT3	85
20752941	NOT3_FAS11696	NOT3	40
20752942	NOT3_FAS11696	NOT3	66
20752943	NOT3_FAS11696	NOT3	169
20752944	NOT3_FAS11696	NOT3	91
20752945	NOT3_FAS11696	NOT3	62
20752946	NOT3_FAS11696	NOT3	54
20752947	NOT3_FAS11696	NOT3	25
20752948	NOT3_FAS11696	NOT3	34
20752949	NOT3_FAS11696	NOT3	21
20752950	NOT3_FAS11696	NOT3	65
20752951	NOT3_FAS11696	NOT3	147
20752952	NOT3_FAS11696	NOT3	198
20752953	NOT3_FAS11696	NOT3	71
20752954	NOT3_FAS11696	NOT3	92
20752955	NOT3_FAS11696	NOT3	241
20752956	NOT3_FAS11696	NOT3	46
20752957	NOT3_FAS11696	NOT3	119
20752958	NOT3_FAS11696	NOT3	26
20752959	NOT3_FAS11696	NOT3	65
20752960	NOT3_FAS11696	NOT3	193
20752961	NOT3_FAS11696	NOT3	26
20752962	NOT3_FAS11696	NOT3	193
20752963	NOT3_FAS11696	NOT3	122
20752964	NOT3_FAS11696	NOT3	129
20752965	NOT3_FAS11696	NOT3	115
20752966	NOT3_FAS11696	NOT3	67
20752967	NOT3_FAS11696	NOT3	100
20752968	NOT3_FAS11696	NOT3	119
20752969	NOT3_FAS11696	NOT3	45
20752970	NOT3_FAS11696	NOT3	138
20752971	NOT3_FAS11696	NOT3	131
20752972	NOT3_FAS11696	NOT3	70
20752973	NOT3_FAS11696	NOT3	221
20752974	NOT3_FAS11696	NOT3	126
20752975	NOT3_FAS11696	NOT3	26
20752976	NOT3_FAS11696	NOT3	122
20752977	NOT3_FAS11696	NOT3	38
20752978	NOT3_FAS11696	NOT3	83
20752979	NOT3_FAS11696	NOT3	66
20752980	NOT3_FAS11696	NOT3	93
20752981	NOT3_FAS11696	NOT3	74
20752982	NOT3_FAS11696	NOT3	75
20752983	NOT3_FAS11696	NOT3	76
20752984	NOT3_FAS11696	NOT3	283
20752985	NOT3_FAS11696	NOT3	21
20752986	NOT3_FAS11696	NOT3	65
20752987	NOT3_FAS11696	NOT3	118
20752988	NOT3_FAS11696	NOT3	282
20752989	NOT3_FAS11696	NOT3	117
20752990	NOT3_FAS11696	NOT3	75
20752991	NOT3_FAS11696	NOT3	105
20752992	NOT3_FAS11696	NOT3	231
20752993	NOT3_FAS11696	NOT3	103
20752994	NOT3_FAS11696	NOT3	279
20752995	NOT3_FAS11696	NOT3	85
20752996	NOT3_FAS11696	NOT3	41
20752997	NOT3_FAS11696	NOT3	79
20752998	NOT3_FAS11696	NOT3	200
20752999	NOT3_FAS11696	NOT3	140
20753000	NOT3_FAS11696	NOT3	39
20753001	NOT3_FAS11696	NOT3	77
20753002	NOT3_FAS11696	NOT3	104
20753003	NOT3_FAS11696	NOT3	186
20753004	NOT3_FAS11696	NOT3	123
20753005	NOT3_FAS11696	NOT3	49
20753006	NOT3_FAS11696	NOT3	121
20753007	NOT3_FAS11696	NOT3	39
20753008	NOT3_FAS11696	NOT3	67
20753009	NOT3_FAS11696	NOT3	96
20753010	NOT3_FAS11696	NOT3	188
20753011	NOT3_FAS11696	NOT3	172
20753012	NOT3_FAS11696	NOT3	49
20753013	NOT3_FAS11696	NOT3	180
20753014	NOT3_FAS11696	NOT3	12
20753015	NOT3_FAS11696	NOT3	143
20753016	NOT3_FAS11696	NOT3	77
20753017	NOT3_FAS11696	NOT3	80
20753018	NOT3_FAS11696	NOT3	83
20753019	NOT3_FAS11696	NOT3	43
20753020	NOT3_FAS11696	NOT3	30
20753021	NOT3_FAS11696	NOT3	40
20753022	NOT3_FAS11696	NOT3	49
20753023	NOT3_FAS11696	NOT3	277
20753024	NOT3_FAS11696	NOT3	68
20753025	NOT3_FAS11696	NOT3	89
20753026	NOT3_FAS11696	NOT3	96
20753027	NOT3_FAS11696	NOT3	28
20753028	NOT3_FAS11696	NOT3	101
20753029	NOT3_FAS11696	NOT3	99
20753030	NOT3_FAS11696	NOT3	112
20753031	NOT3_FAS11696	NOT3	37
20753032	NOT3_FAS11696	NOT3	65
20753033	NOT3_FAS11696	NOT3	85
20753034	NOT3_FAS11696	NOT3	153
20753035	NOT3_FAS11696	NOT3	133
20753036	NOT3_FAS11696	NOT3	85
20753037	NOT3_FAS11696	NOT3	20
20753038	NOT3_FAS11696	NOT3	36
20753039	NOT3_FAS11696	NOT3	28
20753040	NOT3_FAS11696	NOT3	19
20753041	NOT3_FAS11696	NOT3	65
20753042	NOT3_FAS11696	NOT3	56
20753043	NOT3_FAS11696	NOT3	108
20753044	NOT3_FAS11696	NOT3	172
20753045	NOT3_FAS11696	NOT3	239
20753046	NOT3_FAS11696	NOT3	69
20753047	NOT3_FAS11696	NOT3	93
20753048	NOT3_FAS11696	NOT3	233
20753049	NOT3_FAS11696	NOT3	226
20753050	NOT3_FAS11696	NOT3	75
20753051	NOT3_FAS11696	NOT3	10
20753052	NOT3_FAS11696	NOT3	41
20753053	NOT3_FAS11696	NOT3	59
20753054	NOT3_FAS11696	NOT3	44
20753055	NOT3_FAS11696	NOT3	222
20753056	NOT3_FAS11696	NOT3	155
20753057	NOT3_FAS11696	NOT3	67
20753058	NOT3_FAS11696	NOT3	45
20753059	NOT3_FAS11696	NOT3	88
20753060	NOT3_FAS11696	NOT3	40
20753061	NOT3_FAS11696	NOT3	21
20753062	NOT3_FAS11696	NOT3	33
20753063	NOT3_FAS11696	NOT3	69
20753064	NOT3_FAS11696	NOT3	142
20753065	NOT3_FAS11696	NOT3	97
20753066	NOT3_FAS11696	NOT3	89
20753067	NOT3_FAS11696	NOT3	68
20753068	NOT3_FAS11696	NOT3	240
20753069	NOT3_FAS11696	NOT3	271
20753070	NOT3_FAS11696	NOT3	198
20753071	NOT3_FAS11696	NOT3	138
20753072	NOT3_FAS11696	NOT3	229
20753073	NOT3_FAS11696	NOT3	79
20753074	NOT3_FAS11696	NOT3	143
20753075	NOT3_FAS11696	NOT3	135
20753076	NOT3_FAS11696	NOT3	86
20753077	NOT3_FAS11696	NOT3	194
20753078	NOT3_FAS11696	NOT3	213
20753079	NOT3_FAS11696	NOT3	43
20753080	NOT3_FAS11696	NOT3	74
20753081	NOT3_FAS11696	NOT3	178
20753082	NOT3_FAS11696	NOT3	236
20753083	NOT3_FAS11696	NOT3	121
20753084	NOT3_FAS11696	NOT3	142
20753085	NOT3_FAS11696	NOT3	66
20753086	NOT3_FAS11696	NOT3	49
20753087	NOT3_FAS11696	NOT3	53
20753088	NOT3_FAS11696	NOT3	101
20753089	NOT3_FAS11696	NOT3	102
20753090	NOT3_FAS11696	NOT3	178
20753091	NOT3_FAS11696	NOT3	130
20753092	NOT3_FAS11696	NOT3	85
20753093	NOT3_FAS11696	NOT3	66
20753094	NOT3_FAS11696	NOT3	169
20753095	NOT3_FAS11696	NOT3	91
20753096	NOT3_FAS11696	NOT3	62
20753097	NOT3_FAS11696	NOT3	54
20753098	NOT3_FAS11696	NOT3	25
20753099	NOT3_FAS11696	NOT3	34
20753100	NOT3_FAS11696	NOT3	21
20753101	NOT3_FAS11696	NOT3	181
20753102	NOT3_FAS11696	NOT3	65
20753103	NOT3_FAS11696	NOT3	147
20753104	NOT3_FAS11696	NOT3	198
20753105	NOT3_FAS11696	NOT3	71
20753106	NOT3_FAS11696	NOT3	92
20753107	NOT3_FAS11696	NOT3	241
20753108	NOT3_FAS11696	NOT3	46
20753109	NOT3_FAS11696	NOT3	26
20753110	NOT3_FAS11696	NOT3	65
20753111	NOT3_FAS11696	NOT3	193
20753112	NOT3_FAS11696	NOT3	26
20753113	NOT3_FAS11696	NOT3	193
20753114	NOT3_FAS11696	NOT3	115
20753115	NOT3_FAS11696	NOT3	100
20753116	NOT3_FAS11696	NOT3	45
20753117	NOT3_FAS11696	NOT3	138
20753118	NOT3_FAS11696	NOT3	131
20753119	NOT3_FAS11696	NOT3	70
20753120	NOT3_FAS11696	NOT3	126
20753121	NOT3_FAS11696	NOT3	26
20753122	NOT3_FAS11696	NOT3	122
20753123	NOT3_FAS11696	NOT3	64
20753124	NOT3_FAS11696	NOT3	38
20753125	NOT3_FAS11696	NOT3	83
20753126	NOT3_FAS11696	NOT3	66
20753127	NOT3_FAS11696	NOT3	93
20753128	NOT3_FAS11696	NOT3	74
20753129	NOT3_FAS11696	NOT3	75
20753130	NOT3_FAS11696	NOT3	76
20753131	NOT3_FAS11696	NOT3	283
20753132	NOT3_FAS11696	NOT3	21
20753133	NOT3_FAS11696	NOT3	118
20753134	NOT3_FAS11696	NOT3	282
20753135	NOT3_FAS11696	NOT3	117
20753136	NOT3_FAS11696	NOT3	75
20753137	NOT3_FAS11696	NOT3	105
20753138	NOT3_FAS11696	NOT3	103
20753139	NOT3_FAS11696	NOT3	279
20753140	NOT3_FAS11696	NOT3	85
20753141	NOT3_FAS11696	NOT3	41
20753142	NOT3_FAS11696	NOT3	79
20753143	NOT3_FAS11696	NOT3	200
20753144	NOT3_FAS11696	NOT3	140
20753145	NOT3_FAS11696	NOT3	39
20753146	NOT3_FAS11696	NOT3	77
20753147	NOT3_FAS11696	NOT3	81
20753148	NOT3_FAS11696	NOT3	123
20753149	NOT3_FAS11696	NOT3	49
20753150	NOT3_FAS11696	NOT3	121
20753151	NOT3_FAS11696	NOT3	67
20753152	NOT3_FAS11696	NOT3	96
20753153	NOT3_FAS11696	NOT3	188
20753154	NOT3_FAS11696	NOT3	172
20753155	NOT3_FAS11696	NOT3	143
20753156	NOT3_FAS11696	NOT3	77
20753157	NOT3_FAS11696	NOT3	80
20753158	NOT3_FAS11696	NOT3	83
20753159	NOT3_FAS11696	NOT3	43
20753160	NOT3_FAS11696	NOT3	30
20753161	NOT3_FAS11696	NOT3	40
20753162	NOT3_FAS11696	NOT3	277
20753163	NOT3_FAS11696	NOT3	68
20753164	NOT3_FAS11696	NOT3	89
20753165	NOT3_FAS11696	NOT3	96
20753166	NOT3_FAS11696	NOT3	28
20753167	NOT3_FAS11696	NOT3	99
20753168	NOT3_FAS11696	NOT3	112
20753169	NOT3_FAS11696	NOT3	37
20753170	NOT3_FAS11696	NOT3	65
20753171	NOT3_FAS11696	NOT3	133
20753172	NOT3_FAS11696	NOT3	85
20753173	NOT3_FAS11696	NOT3	20
20753174	NOT3_FAS11696	NOT3	28
20753175	NOT3_FAS11696	NOT3	19
20753176	NOT3_FAS11696	NOT3	65
20753177	NOT3_FAS11696	NOT3	108
20753178	NOT3_FAS11696	NOT3	172
20753179	NOT3_FAS11696	NOT3	239
20753180	NOT3_FAS11696	NOT3	69
20753181	NOT3_FAS11696	NOT3	93
20753182	NOT3_FAS11696	NOT3	233
20753183	NOT3_FAS11696	NOT3	226
20753184	NOT3_FAS11696	NOT3	75
20753185	NOT3_FAS11696	NOT3	10
20753186	NOT3_FAS11696	NOT3	41
20753187	NOT3_FAS11696	NOT3	59
20753188	NOT3_FAS11696	NOT3	44
20753189	NOT3_FAS11696	NOT3	222
20753190	NOT3_FAS11696	NOT3	43
20753191	NOT3_FAS11696	NOT3	40
20753192	NOT3_FAS11696	NOT3	21
20753193	NOT3_FAS11696	NOT3	33
20753194	NOT3_FAS11696	NOT3	69
20753195	NOT3_FAS11696	NOT3	240
20753196	NOT3_FAS11696	NOT3	271
20753197	NOT3_FAS11696	NOT3	198
20753198	NOT3_FAS11696	NOT3	79
20753199	NOT3_FAS11696	NOT3	143
20753200	NOT3_FAS11696	NOT3	194
20753201	NOT3_FAS11696	NOT3	213
20753202	NOT3_FAS11696	NOT3	43
20753203	NOT3_FAS11696	NOT3	74
20753204	NOT3_FAS11696	NOT3	45
20753205	NOT3_FAS11696	NOT3	198
20753206	NOT3_FAS11696	NOT3	138
20753207	NOT3_FAS11696	NOT3	86
20753208	NOT3_FAS11696	NOT3	194
20753209	NOT3_FAS11696	NOT3	213
20753210	NOT3_FAS11696	NOT3	74
20753211	NOT3_FAS11696	NOT3	40
20753212	NOT3_FAS11696	NOT3	271
20753213	NOT3_FAS11696	NOT3	231
20753214	NOT3_FAS11696	NOT3	331
20753215	NOT3_FAS11696	NOT3	79
20753216	NOT3_FAS11696	NOT3	143
20753217	NOT3_FAS11696	NOT3	194
20753218	NOT3_FAS11696	NOT3	213
20753219	NOT3_FAS11696	NOT3	43
20753220	NOT3_FAS11696	NOT3	121
20753221	NOT3_FAS11696	NOT3	142
20753222	NOT3_FAS11696	NOT3	66
20753223	NOT3_FAS11696	NOT3	49
20753224	NOT3_FAS11696	NOT3	53
20753225	NOT3_FAS11696	NOT3	101
20753226	NOT3_FAS11696	NOT3	102
20753227	NOT3_FAS11696	NOT3	178
20753228	NOT3_FAS11696	NOT3	130
20753229	NOT3_FAS11696	NOT3	85
20753230	NOT3_FAS11696	NOT3	40
20753231	NOT3_FAS11696	NOT3	105
20753232	NOT3_FAS11696	NOT3	66
20753233	NOT3_FAS11696	NOT3	169
20753234	NOT3_FAS11696	NOT3	91
20753235	NOT3_FAS11696	NOT3	62
20753236	NOT3_FAS11696	NOT3	54
20753237	NOT3_FAS11696	NOT3	25
20753238	NOT3_FAS11696	NOT3	34
20753239	NOT3_FAS11696	NOT3	21
20753240	NOT3_FAS11696	NOT3	181
20753241	NOT3_FAS11696	NOT3	65
20753242	NOT3_FAS11696	NOT3	147
20753243	NOT3_FAS11696	NOT3	198
20753244	NOT3_FAS11696	NOT3	71
20753245	NOT3_FAS11696	NOT3	92
20753246	NOT3_FAS11696	NOT3	241
20753247	NOT3_FAS11696	NOT3	46
20753248	NOT3_FAS11696	NOT3	26
20753249	NOT3_FAS11696	NOT3	65
20753250	NOT3_FAS11696	NOT3	140
20753251	NOT3_FAS11696	NOT3	193
20753252	NOT3_FAS11696	NOT3	26
20753253	NOT3_FAS11696	NOT3	193
20753254	NOT3_FAS11696	NOT3	122
20753255	NOT3_FAS11696	NOT3	129
20753256	NOT3_FAS11696	NOT3	115
20753257	NOT3_FAS11696	NOT3	100
20753258	NOT3_FAS11696	NOT3	45
20753259	NOT3_FAS11696	NOT3	138
20753260	NOT3_FAS11696	NOT3	70
20753261	NOT3_FAS11696	NOT3	126
20753262	NOT3_FAS11696	NOT3	26
20753263	NOT3_FAS11696	NOT3	122
20753264	NOT3_FAS11696	NOT3	64
20753265	NOT3_FAS11696	NOT3	38
20753266	NOT3_FAS11696	NOT3	83
20753267	NOT3_FAS11696	NOT3	66
20753268	NOT3_FAS11696	NOT3	155
20753269	NOT3_FAS11696	NOT3	93
20753270	NOT3_FAS11696	NOT3	74
20753271	NOT3_FAS11696	NOT3	75
20753272	NOT3_FAS11696	NOT3	76
20753273	NOT3_FAS11696	NOT3	283
20753274	NOT3_FAS11696	NOT3	21
20753275	NOT3_FAS11696	NOT3	65
20753276	NOT3_FAS11696	NOT3	118
20753277	NOT3_FAS11696	NOT3	117
20753278	NOT3_FAS11696	NOT3	75
20753279	NOT3_FAS11696	NOT3	105
20753280	NOT3_FAS11696	NOT3	231
20753281	NOT3_FAS11696	NOT3	103
20753282	NOT3_FAS11696	NOT3	279
20753283	NOT3_FAS11696	NOT3	85
20753284	NOT3_FAS11696	NOT3	41
20753285	NOT3_FAS11696	NOT3	79
20753286	NOT3_FAS11696	NOT3	70
20753287	NOT3_FAS11696	NOT3	200
20753288	NOT3_FAS11696	NOT3	140
20753289	NOT3_FAS11696	NOT3	39
20753290	NOT3_FAS11696	NOT3	77
20753291	NOT3_FAS11696	NOT3	81
20753292	NOT3_FAS11696	NOT3	123
20753293	NOT3_FAS11696	NOT3	49
20753294	NOT3_FAS11696	NOT3	121
20753295	NOT3_FAS11696	NOT3	39
20753296	NOT3_FAS11696	NOT3	67
20753297	NOT3_FAS11696	NOT3	96
20753298	NOT3_FAS11696	NOT3	172
20753299	NOT3_FAS11696	NOT3	49
20753300	NOT3_FAS11696	NOT3	180
20753301	NOT3_FAS11696	NOT3	12
20753302	NOT3_FAS11696	NOT3	143
20753303	NOT3_FAS11696	NOT3	77
20753304	NOT3_FAS11696	NOT3	80
20753305	NOT3_FAS11696	NOT3	83
20753306	NOT3_FAS11696	NOT3	48
20753307	NOT3_FAS11696	NOT3	43
20753308	NOT3_FAS11696	NOT3	30
20753309	NOT3_FAS11696	NOT3	40
20753310	NOT3_FAS11696	NOT3	49
20753311	NOT3_FAS11696	NOT3	277
20753312	NOT3_FAS11696	NOT3	68
20753313	NOT3_FAS11696	NOT3	89
20753314	NOT3_FAS11696	NOT3	96
20753315	NOT3_FAS11696	NOT3	28
20753316	NOT3_FAS11696	NOT3	101
20753317	NOT3_FAS11696	NOT3	150
20753318	NOT3_FAS11696	NOT3	99
20753319	NOT3_FAS11696	NOT3	112
20753320	NOT3_FAS11696	NOT3	37
20753321	NOT3_FAS11696	NOT3	22
20753322	NOT3_FAS11696	NOT3	65
20753323	NOT3_FAS11696	NOT3	85
20753324	NOT3_FAS11696	NOT3	153
20753325	NOT3_FAS11696	NOT3	133
20753326	NOT3_FAS11696	NOT3	85
20753327	NOT3_FAS11696	NOT3	20
20753328	NOT3_FAS11696	NOT3	121
20753329	NOT3_FAS11696	NOT3	36
20753330	NOT3_FAS11696	NOT3	28
20753331	NOT3_FAS11696	NOT3	19
20753332	NOT3_FAS11696	NOT3	65
20753333	NOT3_FAS11696	NOT3	56
20753334	NOT3_FAS11696	NOT3	108
20753335	NOT3_FAS11696	NOT3	172
20753336	NOT3_FAS11696	NOT3	239
20753337	NOT3_FAS11696	NOT3	69
20753338	NOT3_FAS11696	NOT3	93
20753339	NOT3_FAS11696	NOT3	226
20753340	NOT3_FAS11696	NOT3	75
20753341	NOT3_FAS11696	NOT3	10
20753342	NOT3_FAS11696	NOT3	33
20753343	NOT3_FAS11696	NOT3	103
20753344	NOT3_FAS11696	NOT3	59
20753345	NOT3_FAS11696	NOT3	68
20753346	NOT3_FAS11696	NOT3	53
20753347	NOT3_FAS11696	NOT3	97
20753348	NOT3_FAS11696	NOT3	88
20753349	NOT3_FAS11696	NOT3	43
20753350	NOT3_FAS11696	NOT3	89
20753351	NOT3_FAS11696	NOT3	21
20753352	NOT3_FAS11696	NOT3	67
20753353	NOT3_FAS11696	NOT3	69
20753354	NOT3_FAS11696	NOT3	45
20753355	NOT3_FAS11696	NOT3	40
20753356	NOT3_FAS11696	NOT3	222
20753357	NOT3_FAS11696	NOT3	240
20753358	NOT3_FAS11696	NOT3	44
20753359	NOT3_FAS11696	NOT3	271
20753360	NOT3_FAS11696	NOT3	198
20753361	NOT3_FAS11696	NOT3	79
20753362	NOT3_FAS11696	NOT3	143
20753363	NOT3_FAS11696	NOT3	86
20753364	NOT3_FAS11696	NOT3	74
20753365	NOT3_FAS11696	NOT3	231
20753366	NOT3_FAS11696	NOT3	331
20753367	NOT3_FAS11696	NOT3	229
20753368	NOT3_FAS11696	NOT3	242
20753369	NOT3_FAS11696	NOT3	213
20753370	NOT3_FAS11696	NOT3	320
20753371	NOT3_FAS11696	NOT3	138
20753372	NOT3_FAS11696	NOT3	21
20753373	NOT3_FAS11696	NOT3	143
20753374	NOT3_FAS11696	NOT3	86
20753375	NOT3_FAS11696	NOT3	210
20753376	NOT3_FAS11696	NOT3	251
20753377	NOT3_FAS11696	NOT3	188
20753378	NOT3_FAS11696	NOT3	184
20753379	NOT3_FAS11696	NOT3	282
20753380	NOT3_FAS11696	NOT3	234
20753381	NOT3_FAS11696	NOT3	331
20753382	NOT3_FAS11696	NOT3	324
20753383	NOT3_FAS11696	NOT3	168
20753384	NOT3_FAS11696	NOT3	315
20753385	NOT3_FAS11696	NOT3	215
20753386	NOT3_FAS11696	NOT3	237
20753387	NOT3_FAS11696	NOT3	131
20753388	NOT3_FAS11696	NOT3	185
20753389	NOT3_FAS11696	NOT3	232
20753390	NOT3_FAS11696	NOT3	233
20753391	NOT3_FAS11696	NOT3	234
20753392	NOT3_FAS11696	NOT3	231
20753393	NOT3_FAS11696	NOT3	173
20753394	NOT3_FAS11696	NOT3	225
20753395	NOT3_FAS11696	NOT3	239
20753396	NOT3_FAS11696	NOT3	202
20753397	NOT3_FAS11696	NOT3	179
20753398	NOT3_FAS11696	NOT3	240
20753399	NOT3_FAS11696	NOT3	222
20753400	NOT3_FAS11696	NOT3	21
20753401	NOT3_FAS11696	NOT3	279
20753402	NOT3_FAS11696	NOT3	69
20753403	NOT3_FAS11696	NOT3	44
20753404	NOT3_FAS11696	NOT3	271
20753405	NOT3_FAS11696	NOT3	79
20753406	NOT3_FAS11696	NOT3	86
20753407	NOT3_FAS11696	NOT3	213
20753408	NOT3_FAS11696	NOT3	43
20753409	NOT3_FAS11696	NOT3	53
20753410	NOT3_FAS11696	NOT3	210
20753411	NOT3_FAS11696	NOT3	251
20753412	NOT3_FAS11696	NOT3	169
20753413	NOT3_FAS11696	NOT3	241
20753414	NOT3_FAS11696	NOT3	168
20753415	NOT3_FAS11696	NOT3	232
20753416	NOT3_FAS11696	NOT3	315
20753417	NOT3_FAS11696	NOT3	215
20753418	NOT3_FAS11696	NOT3	131
20753419	NOT3_FAS11696	NOT3	283
20753420	NOT3_FAS11696	NOT3	282
20753421	NOT3_FAS11696	NOT3	231
20753422	NOT3_FAS11696	NOT3	188
20753423	NOT3_FAS11696	NOT3	184
20753424	NOT3_FAS11696	NOT3	234
20753425	NOT3_FAS11696	NOT3	331
20753426	NOT3_FAS11696	NOT3	185
20753427	NOT3_FAS11696	NOT3	324
20753428	NOT3_FAS11696	NOT3	68
20753429	NOT3_FAS11696	NOT3	237
20753430	NOT3_FAS11696	NOT3	233
20753431	NOT3_FAS11696	NOT3	234
20753432	NOT3_FAS11696	NOT3	231
20753433	NOT3_FAS11696	NOT3	173
20753434	NOT3_FAS11696	NOT3	10
20753435	NOT3_FAS11696	NOT3	225
20753436	NOT3_FAS11696	NOT3	239
20753437	NOT3_FAS11696	NOT3	202
20753438	NOT3_FAS11696	NOT3	179
20753439	NOT3_FAS11696	NOT3	240
20753440	NOT3_FAS11696	NOT3	222
20753441	NOT3_FAS11696	NOT3	49
20753442	NOT3_FAS11696	NOT3	178
20753443	NOT3_FAS11696	NOT3	108
20753444	NOT3_FAS11696	NOT3	44
20753445	NOT3_FAS11696	NOT3	67
20753446	NOT3_FAS11696	NOT3	138
20753447	NOT3_FAS11696	NOT3	86
20753448	NOT3_FAS11696	NOT3	43
20753449	NOT3_FAS11696	NOT3	66
20753450	NOT3_FAS11696	NOT3	123
20753451	NOT3_FAS11696	NOT3	140
20753452	NOT3_FAS11696	NOT3	41
20753453	NOT3_FAS11696	NOT3	131
20753454	NOT3_FAS11696	NOT3	136
20753455	NOT3_FAS11696	NOT3	102
20753456	NOT3_FAS11696	NOT3	102
20753457	NOT3_FAS11696	NOT3	43
20753458	NOT3_FAS11696	NOT3	153
20753459	NOT3_FAS11696	NOT3	70
20753460	NOT3_FAS11696	NOT3	109
20753461	NOT3_FAS11696	NOT3	147
20753462	NOT3_FAS11696	NOT3	108
20753463	NOT3_FAS11696	NOT3	125
20753464	NOT3_FAS11696	NOT3	78
20753465	NOT3_FAS11696	NOT3	69
20753466	NOT3_FAS11696	NOT3	143
20753467	NOT3_FAS11696	NOT3	167
20753468	NOT3_FAS11696	NOT3	79
20753469	NOT3_FAS11696	NOT3	32
20753470	NOT3_FAS11696	NOT3	70
20753471	NOT3_FAS11696	NOT3	66
20753472	NOT3_FAS11696	NOT3	123
20753473	NOT3_FAS11696	NOT3	140
20753474	NOT3_FAS11696	NOT3	41
20753475	NOT3_FAS11696	NOT3	131
20753476	NOT3_FAS11696	NOT3	136
20753477	NOT3_FAS11696	NOT3	102
20753478	NOT3_FAS11696	NOT3	102
20753479	NOT3_FAS11696	NOT3	43
20753480	NOT3_FAS11696	NOT3	153
20753481	NOT3_FAS11696	NOT3	70
20753482	NOT3_FAS11696	NOT3	109
20753483	NOT3_FAS11696	NOT3	147
20753484	NOT3_FAS11696	NOT3	108
20753485	NOT3_FAS11696	NOT3	125
20753486	NOT3_FAS11696	NOT3	78
20753487	NOT3_FAS11696	NOT3	69
20753488	NOT3_FAS11696	NOT3	167
20753489	NOT3_FAS11696	NOT3	79
20753490	NOT3_FAS11696	NOT3	32
20753491	NOT3_FAS11696	NOT3	70
20753492	NOT3_FAS11696	NOT3	66
20753493	NOT3_FAS11696	NOT3	164
20753494	NOT3_FAS11696	NOT3	123
20753495	NOT3_FAS11696	NOT3	140
20753496	NOT3_FAS11696	NOT3	41
20753497	NOT3_FAS11696	NOT3	131
20753498	NOT3_FAS11696	NOT3	136
20753499	NOT3_FAS11696	NOT3	102
20753500	NOT3_FAS11696	NOT3	102
20753501	NOT3_FAS11696	NOT3	99
20753502	NOT3_FAS11696	NOT3	43
20753503	NOT3_FAS11696	NOT3	70
20753504	NOT3_FAS11696	NOT3	109
20753505	NOT3_FAS11696	NOT3	147
20753506	NOT3_FAS11696	NOT3	108
20753507	NOT3_FAS11696	NOT3	78
20753508	NOT3_FAS11696	NOT3	69
20753509	NOT3_FAS11696	NOT3	143
20753510	NOT3_FAS11696	NOT3	167
20753511	NOT3_FAS11696	NOT3	79
20753512	NOT3_FAS11696	NOT3	32
20753513	NOT3_FAS11696	NOT3	70
20753514	NOT3_FAS11696	NOT3	35
20753515	NOT3_FAS11696	NOT3	174
20753516	NOT3_FAS11696	NOT3	231
20753517	NOT3_FAS11696	NOT3	251
20753518	NOT3_FAS11696	NOT3	138
20753519	NOT3_FAS11696	NOT3	82
20753520	NOT3_FAS11696	NOT3	174
20753521	NOT3_FAS11696	NOT3	231
20753522	NOT3_FAS11696	NOT3	251
20753523	NOT3_FAS11696	NOT3	138
20753524	NOT3_FAS11696	NOT3	82
20753525	NOT3_FAS11696	NOT3	35
20753526	NOT3_FAS11696	NOT3	174
20753527	NOT3_FAS11696	NOT3	231
20753528	NOT3_FAS11696	NOT3	251
20753529	NOT3_FAS11696	NOT3	35
20753530	NOT3_FAS11696	NOT3	174
20753531	NOT3_FAS11696	NOT3	231
20753532	NOT3_FAS11696	NOT3	251
20753533	NOT3_FAS11696	NOT3	109
20753534	NOT3_FAS11696	NOT3	158
20753535	NOT3_FAS11696	NOT3	102
20753536	NOT3_FAS11696	NOT3	42
20753537	NOT3_FAS11696	NOT3	75
20753538	NOT3_FAS11696	NOT3	118
20753539	NOT3_FAS11696	NOT3	211
20753540	NOT3_FAS11696	NOT3	125
20753541	NOT3_FAS11696	NOT3	160
20753542	NOT3_FAS11696	NOT3	67
20753543	NOT3_FAS11696	NOT3	29
20753544	NOT3_FAS11696	NOT3	43
20753545	NOT3_FAS11696	NOT3	107
20753546	NOT3_FAS11696	NOT3	46
20753547	NOT3_FAS11696	NOT3	45
20753548	NOT3_FAS11696	NOT3	160
20753549	NOT3_FAS11696	NOT3	82
20753550	NOT3_FAS11696	NOT3	137
20753551	NOT3_FAS11696	NOT3	122
20753552	NOT3_FAS11696	NOT3	40
20753553	NOT3_FAS11696	NOT3	63
20753554	NOT3_FAS11696	NOT3	84
20753555	NOT3_FAS11696	NOT3	146
20753556	NOT3_FAS11696	NOT3	76
20753557	NOT3_FAS11696	NOT3	58
20753558	NOT3_FAS11696	NOT3	64
20753559	NOT3_FAS11696	NOT3	112
20753560	NOT3_FAS11696	NOT3	49
20753561	NOT3_FAS11696	NOT3	158
20753562	NOT3_FAS11696	NOT3	109
20753563	NOT3_FAS11696	NOT3	102
20753564	NOT3_FAS11696	NOT3	42
20753565	NOT3_FAS11696	NOT3	75
20753566	NOT3_FAS11696	NOT3	118
20753567	NOT3_FAS11696	NOT3	211
20753568	NOT3_FAS11696	NOT3	125
20753569	NOT3_FAS11696	NOT3	160
20753570	NOT3_FAS11696	NOT3	67
20753571	NOT3_FAS11696	NOT3	29
20753572	NOT3_FAS11696	NOT3	43
20753573	NOT3_FAS11696	NOT3	107
20753574	NOT3_FAS11696	NOT3	46
20753575	NOT3_FAS11696	NOT3	160
20753576	NOT3_FAS11696	NOT3	82
20753577	NOT3_FAS11696	NOT3	137
20753578	NOT3_FAS11696	NOT3	122
20753579	NOT3_FAS11696	NOT3	40
20753580	NOT3_FAS11696	NOT3	146
20753581	NOT3_FAS11696	NOT3	76
20753582	NOT3_FAS11696	NOT3	58
20753583	NOT3_FAS11696	NOT3	49
20753584	NOT3_FAS11696	NOT3	45
20753585	NOT3_FAS11696	NOT3	64
20753586	NOT3_FAS11696	NOT3	84
20753587	NOT3_FAS11696	NOT3	112
20753588	NOT3_FAS11696	NOT3	63
20753589	NOT3_FAS11696	NOT3	102
20753590	NOT3_FAS11696	NOT3	158
20753591	NOT3_FAS11696	NOT3	109
20753592	NOT3_FAS11696	NOT3	42
20753593	NOT3_FAS11696	NOT3	75
20753594	NOT3_FAS11696	NOT3	118
20753595	NOT3_FAS11696	NOT3	211
20753596	NOT3_FAS11696	NOT3	125
20753597	NOT3_FAS11696	NOT3	160
20753598	NOT3_FAS11696	NOT3	67
20753599	NOT3_FAS11696	NOT3	29
20753600	NOT3_FAS11696	NOT3	43
20753601	NOT3_FAS11696	NOT3	107
20753602	NOT3_FAS11696	NOT3	46
20753603	NOT3_FAS11696	NOT3	45
20753604	NOT3_FAS11696	NOT3	160
20753605	NOT3_FAS11696	NOT3	82
20753606	NOT3_FAS11696	NOT3	137
20753607	NOT3_FAS11696	NOT3	122
20753608	NOT3_FAS11696	NOT3	40
20753609	NOT3_FAS11696	NOT3	63
20753610	NOT3_FAS11696	NOT3	84
20753611	NOT3_FAS11696	NOT3	146
20753612	NOT3_FAS11696	NOT3	76
20753613	NOT3_FAS11696	NOT3	58
20753614	NOT3_FAS11696	NOT3	64
20753615	NOT3_FAS11696	NOT3	112
20753616	NOT3_FAS11696	NOT3	49
20753617	NOT3_FAS11696	NOT3	102
20753618	NOT3_FAS11696	NOT3	75
20753619	NOT3_FAS11696	NOT3	118
20753620	NOT3_FAS11696	NOT3	160
20753621	NOT3_FAS11696	NOT3	211
20753622	NOT3_FAS11696	NOT3	125
20753623	NOT3_FAS11696	NOT3	46
20753624	NOT3_FAS11696	NOT3	160
20753625	NOT3_FAS11696	NOT3	43
20753626	NOT3_FAS11696	NOT3	158
20753627	NOT3_FAS11696	NOT3	109
20753628	NOT3_FAS11696	NOT3	107
20753629	NOT3_FAS11696	NOT3	67
20753630	NOT3_FAS11696	NOT3	42
20753631	NOT3_FAS11696	NOT3	29
20753632	NOT3_FAS11696	NOT3	82
20753633	NOT3_FAS11696	NOT3	137
20753634	NOT3_FAS11696	NOT3	122
20753635	NOT3_FAS11696	NOT3	40
20753636	NOT3_FAS11696	NOT3	63
20753637	NOT3_FAS11696	NOT3	84
20753638	NOT3_FAS11696	NOT3	146
20753639	NOT3_FAS11696	NOT3	76
20753640	NOT3_FAS11696	NOT3	58
20753641	NOT3_FAS11696	NOT3	64
20753642	NOT3_FAS11696	NOT3	112
20753643	NOT3_FAS11696	NOT3	49
20753644	NOT3_FAS11696	NOT3	64
20753645	NOT3_FAS11696	NOT3	82
20753646	NOT3_FAS11696	NOT3	137
20753647	NOT3_FAS11696	NOT3	75
20753648	NOT3_FAS11696	NOT3	160
20753649	NOT3_FAS11696	NOT3	211
20753650	NOT3_FAS11696	NOT3	125
20753651	NOT3_FAS11696	NOT3	112
20753652	NOT3_FAS11696	NOT3	109
20753653	NOT3_FAS11696	NOT3	122
20753654	NOT3_FAS11696	NOT3	40
20753655	NOT3_FAS11696	NOT3	63
20753656	NOT3_FAS11696	NOT3	76
20753657	NOT3_FAS11696	NOT3	54
20753658	NOT3_FAS11696	NOT3	192
20753659	NOT3_FAS11696	NOT3	106
20753660	NOT3_FAS11696	NOT3	181
20753661	NOT3_FAS11696	NOT3	125
20753662	NOT3_FAS11696	NOT3	197
20753663	NOT3_FAS11696	NOT3	236
20753664	NOT3_FAS11696	NOT3	159
20753665	NOT3_FAS11696	NOT3	253
20753666	NOT3_FAS11696	NOT3	80
20753667	NOT3_FAS11696	NOT3	198
20753668	NOT3_FAS11696	NOT3	54
20753669	NOT3_FAS11696	NOT3	106
20753670	NOT3_FAS11696	NOT3	181
20753671	NOT3_FAS11696	NOT3	91
20753672	NOT3_FAS11696	NOT3	161
20753673	NOT3_FAS11696	NOT3	201
20753674	NOT3_FAS11696	NOT3	90
20753675	NOT3_FAS11696	NOT3	120
20753676	NOT3_FAS11696	NOT3	92
20753677	NOT3_FAS11696	NOT3	211
20753678	NOT3_FAS11696	NOT3	212
20753679	NOT3_FAS11696	NOT3	84
20753680	NOT3_FAS11696	NOT3	9
20753681	NOT3_FAS11696	NOT3	61
20753682	NOT3_FAS11696	NOT3	250
20753683	NOT3_FAS11696	NOT3	164
20753684	NOT3_FAS11696	NOT3	58
20753685	NOT3_FAS11696	NOT3	76
20753686	NOT3_FAS11696	NOT3	216
20753687	NOT3_FAS11696	NOT3	161
20753688	NOT3_FAS11696	NOT3	211
20753689	NOT3_FAS11696	NOT3	201
20753690	NOT3_FAS11696	NOT3	212
20753691	NOT3_FAS11696	NOT3	90
20753692	NOT3_FAS11696	NOT3	120
20753693	NOT3_FAS11696	NOT3	61
20753694	NOT3_FAS11696	NOT3	9
20753695	NOT3_FAS11696	NOT3	250
20753696	NOT3_FAS11696	NOT3	84
20753697	NOT3_FAS11696	NOT3	92
20753698	NOT3_FAS11696	NOT3	164
20753699	NOT3_FAS11696	NOT3	58
20753700	NOT3_FAS11696	NOT3	76
20753701	NOT3_FAS11696	NOT3	216
20753702	NOT3_FAS11696	NOT3	161
20753703	NOT3_FAS11696	NOT3	201
20753704	NOT3_FAS11696	NOT3	90
20753705	NOT3_FAS11696	NOT3	120
20753706	NOT3_FAS11696	NOT3	92
20753707	NOT3_FAS11696	NOT3	211
20753708	NOT3_FAS11696	NOT3	212
20753709	NOT3_FAS11696	NOT3	84
20753710	NOT3_FAS11696	NOT3	9
20753711	NOT3_FAS11696	NOT3	61
20753712	NOT3_FAS11696	NOT3	250
20753713	NOT3_FAS11696	NOT3	164
20753714	NOT3_FAS11696	NOT3	58
20753715	NOT3_FAS11696	NOT3	76
20753716	NOT3_FAS11696	NOT3	216
20753717	NOT3_FAS11696	NOT3	62
20753718	NOT3_FAS11696	NOT3	149
20753719	NOT3_FAS11696	NOT3	101
20753720	NOT3_FAS11696	NOT3	161
20753721	NOT3_FAS11696	NOT3	93
20753722	NOT3_FAS11696	NOT3	62
20753723	NOT3_FAS11696	NOT3	149
20753724	NOT3_FAS11696	NOT3	135
20753725	NOT3_FAS11696	NOT3	161
20753726	NOT3_FAS11696	NOT3	93
20753727	NOT3_FAS11696	NOT3	62
20753728	NOT3_FAS11696	NOT3	101
20753729	NOT3_FAS11696	NOT3	55
20753730	NOT3_FAS11696	NOT3	237
20753731	NOT3_FAS11696	NOT3	53
20753732	NOT3_FAS11696	NOT3	161
20753733	NOT3_FAS11696	NOT3	93
20753734	NOT3_FAS11696	NOT3	62
20753735	NOT3_FAS11696	NOT3	135
20753736	NOT3_FAS11696	NOT3	101
20753737	NOT3_FAS11696	NOT3	161
20753738	NOT3_FAS11696	NOT3	93
20753739	NOT3_FAS11696	NOT3	109
20753740	NOT3_FAS11696	NOT3	62
20753741	NOT3_FAS11696	NOT3	79
20753742	NOT3_FAS11696	NOT3	93
20753743	NOT3_FAS11696	NOT3	161
20753744	NOT3_FAS11696	NOT3	62
20753745	NOT3_FAS11696	NOT3	149
20753746	NOT3_FAS11696	NOT3	149
20753747	NOT3_FAS11696	NOT3	135
20753748	NOT3_FAS11696	NOT3	101
20753749	NOT3_FAS11696	NOT3	135
20753750	NOT3_FAS11696	NOT3	101
20753751	NOT3_FAS11696	NOT3	149
20753752	NOT3_FAS11696	NOT3	135
20753753	NOT3_FAS11696	NOT3	101
20753754	NOT3_FAS11696	NOT3	93
20753755	NOT3_FAS11696	NOT3	161
20753756	NOT3_FAS11696	NOT3	149
20753757	NOT3_FAS11696	NOT3	135
20753758	NOT3_FAS11696	NOT3	109
20753759	NOT3_FAS11696	NOT3	203
20753760	NOT3_FAS11696	NOT3	264
20753761	NOT3_FAS11696	NOT3	228
20753762	NOT3_FAS11696	NOT3	94
20753763	NOT3_FAS11696	NOT3	118
20753764	NOT3_FAS11696	NOT3	58
20753765	NOT3_FAS11696	NOT3	178
20753766	NOT3_FAS11696	NOT3	105
20753767	NOT3_FAS11696	NOT3	79
20753768	NOT3_FAS11696	NOT3	51
20753769	NOT3_FAS11696	NOT3	157
20753770	NOT3_FAS11696	NOT3	167
20753771	NOT3_FAS11696	NOT3	203
20753772	NOT3_FAS11696	NOT3	264
20753773	NOT3_FAS11696	NOT3	228
20753774	NOT3_FAS11696	NOT3	94
20753775	NOT3_FAS11696	NOT3	118
20753776	NOT3_FAS11696	NOT3	58
20753777	NOT3_FAS11696	NOT3	178
20753778	NOT3_FAS11696	NOT3	105
20753779	NOT3_FAS11696	NOT3	79
20753780	NOT3_FAS11696	NOT3	51
20753781	NOT3_FAS11696	NOT3	157
20753782	NOT3_FAS11696	NOT3	167
20753783	NOT3_FAS11696	NOT3	203
20753784	NOT3_FAS11696	NOT3	264
20753785	NOT3_FAS11696	NOT3	228
20753786	NOT3_FAS11696	NOT3	105
20753787	NOT3_FAS11696	NOT3	167
20753788	NOT3_FAS11696	NOT3	157
20753789	NOT3_FAS11696	NOT3	228
20753790	NOT3_FAS11696	NOT3	90
20753791	NOT3_FAS11696	NOT3	150
20753792	NOT3_FAS11696	NOT3	21
20753793	NOT3_FAS11696	NOT3	77
20753794	NOT3_FAS11696	NOT3	76
20753795	NOT3_FAS11696	NOT3	57
20753796	NOT3_FAS11696	NOT3	32
20753797	NOT3_FAS11696	NOT3	98
20753798	NOT3_FAS11696	NOT3	130
20753799	NOT3_FAS11696	NOT3	238
20753800	NOT3_FAS11696	NOT3	105
20753801	NOT3_FAS11696	NOT3	143
20753802	NOT3_FAS11696	NOT3	185
20753803	NOT3_FAS11696	NOT3	191
20753804	NOT3_FAS11696	NOT3	254
20753805	NOT3_FAS11696	NOT3	81
20753806	NOT3_FAS11696	NOT3	102
20753807	NOT3_FAS11696	NOT3	72
20753808	NOT3_FAS11696	NOT3	105
20753809	NOT3_FAS11696	NOT3	143
20753810	NOT3_FAS11696	NOT3	183
20753811	NOT3_FAS11696	NOT3	138
20753812	NOT3_FAS11696	NOT3	185
20753813	NOT3_FAS11696	NOT3	191
20753814	NOT3_FAS11696	NOT3	62
20753815	NOT3_FAS11696	NOT3	273
20753816	NOT3_FAS11696	NOT3	254
20753817	NOT3_FAS11696	NOT3	81
20753818	NOT3_FAS11696	NOT3	102
20753819	NOT3_FAS11696	NOT3	274
20753820	NOT3_FAS11696	NOT3	72
20753821	NOT3_FAS11696	NOT3	181
20753822	NOT3_FAS11696	NOT3	141
20753823	NOT3_FAS11696	NOT3	49
20753824	NOT3_FAS11696	NOT3	127
20753825	NOT3_FAS11696	NOT3	140
20753826	NOT3_FAS11696	NOT3	143
20753827	NOT3_FAS11696	NOT3	105
20753828	NOT3_FAS11696	NOT3	185
20753829	NOT3_FAS11696	NOT3	191
20753830	NOT3_FAS11696	NOT3	254
20753831	NOT3_FAS11696	NOT3	81
20753832	NOT3_FAS11696	NOT3	102
20753833	NOT3_FAS11696	NOT3	72
20753834	NOT3_FAS11696	NOT3	185
20753835	NOT3_FAS11696	NOT3	138
20753836	NOT3_FAS11696	NOT3	191
20753837	NOT3_FAS11696	NOT3	183
20753838	NOT3_FAS11696	NOT3	62
20753839	NOT3_FAS11696	NOT3	273
20753840	NOT3_FAS11696	NOT3	254
20753841	NOT3_FAS11696	NOT3	81
20753842	NOT3_FAS11696	NOT3	102
20753843	NOT3_FAS11696	NOT3	274
20753844	NOT3_FAS11696	NOT3	72
20753845	NOT3_FAS11696	NOT3	181
20753846	NOT3_FAS11696	NOT3	141
20753847	NOT3_FAS11696	NOT3	49
20753848	NOT3_FAS11696	NOT3	127
20753849	NOT3_FAS11696	NOT3	140
20753850	NOT3_FAS11696	NOT3	108
20753851	NOT3_FAS11696	NOT3	97
20753852	NOT3_FAS11696	NOT3	84
20753853	NOT3_FAS11696	NOT3	108
20753854	NOT3_FAS11696	NOT3	66
20753855	NOT3_FAS11696	NOT3	185
20753856	NOT3_FAS11696	NOT3	235
20753857	NOT3_FAS11696	NOT3	124
20753858	NOT3_FAS11696	NOT3	130
20753859	NOT3_FAS11696	NOT3	98
20753860	NOT3_FAS11696	NOT3	112
20753861	NOT3_FAS11696	NOT3	137
20753862	NOT3_FAS11696	NOT3	55
20753863	NOT3_FAS11696	NOT3	143
20753864	NOT3_FAS11696	NOT3	75
20753865	NOT3_FAS11696	NOT3	112
20753866	NOT3_FAS11696	NOT3	67
20753867	NOT3_FAS11696	NOT3	188
20753868	NOT3_FAS11696	NOT3	48
20753869	NOT3_FAS11696	NOT3	131
20753870	NOT3_FAS11696	NOT3	116
20753871	NOT3_FAS11696	NOT3	49
20753872	NOT3_FAS11696	NOT3	202
20753873	NOT3_FAS11696	NOT3	44
20753874	NOT3_FAS11696	NOT3	57
20753875	NOT3_FAS11696	NOT3	135
20753876	NOT3_FAS11696	NOT3	63
20753877	NOT3_FAS11696	NOT3	113
20753878	NOT3_FAS11696	NOT3	169
20753879	NOT3_FAS11696	NOT3	95
20753880	NOT3_FAS11696	NOT3	77
20753881	NOT3_FAS11696	NOT3	72
20753882	NOT3_FAS11696	NOT3	77
20753883	NOT3_FAS11696	NOT3	204
20753884	NOT3_FAS11696	NOT3	62
20753885	NOT3_FAS11696	NOT3	134
20753886	NOT3_FAS11696	NOT3	90
20753887	NOT3_FAS11696	NOT3	55
20753888	NOT3_FAS11696	NOT3	142
20753889	NOT3_FAS11696	NOT3	85
20753890	NOT3_FAS11696	NOT3	125
20753891	NOT3_FAS11696	NOT3	60
20753892	NOT3_FAS11696	NOT3	76
20753893	NOT3_FAS11696	NOT3	134
20753894	NOT3_FAS11696	NOT3	75
20753895	NOT3_FAS11696	NOT3	67
20753896	NOT3_FAS11696	NOT3	34
20753897	NOT3_FAS11696	NOT3	118
20753898	NOT3_FAS11696	NOT3	149
20753899	NOT3_FAS11696	NOT3	58
20753900	NOT3_FAS11696	NOT3	74
20753901	NOT3_FAS11696	NOT3	86
20753902	NOT3_FAS11696	NOT3	147
20753903	NOT3_FAS11696	NOT3	80
20753904	NOT3_FAS11696	NOT3	62
20753905	NOT3_FAS11696	NOT3	30
20753906	NOT3_FAS11696	NOT3	114
20753907	NOT3_FAS11696	NOT3	151
20753908	NOT3_FAS11696	NOT3	108
20753909	NOT3_FAS11696	NOT3	100
20753910	NOT3_FAS11696	NOT3	96
20753911	NOT3_FAS11696	NOT3	69
20753912	NOT3_FAS11696	NOT3	111
20753913	NOT3_FAS11696	NOT3	36
20753914	NOT3_FAS11696	NOT3	147
20753915	NOT3_FAS11696	NOT3	120
20753916	NOT3_FAS11696	NOT3	145
20753917	NOT3_FAS11696	NOT3	102
20753918	NOT3_FAS11696	NOT3	106
20753919	NOT3_FAS11696	NOT3	83
20753920	NOT3_FAS11696	NOT3	86
20753921	NOT3_FAS11696	NOT3	120
20753922	NOT3_FAS11696	NOT3	146
20753923	NOT3_FAS11696	NOT3	65
20753924	NOT3_FAS11696	NOT3	48
20753925	NOT3_FAS11696	NOT3	115
20753926	NOT3_FAS11696	NOT3	65
20753927	NOT3_FAS11696	NOT3	111
20753928	NOT3_FAS11696	NOT3	133
20753929	NOT3_FAS11696	NOT3	104
20753930	NOT3_FAS11696	NOT3	36
20753931	NOT3_FAS11696	NOT3	162
20753932	NOT3_FAS11696	NOT3	74
20753933	NOT3_FAS11696	NOT3	49
20753934	NOT3_FAS11696	NOT3	195
20753935	NOT3_FAS11696	NOT3	50
20753936	NOT3_FAS11696	NOT3	41
20753937	NOT3_FAS11696	NOT3	142
20753938	NOT3_FAS11696	NOT3	37
20753939	NOT3_FAS11696	NOT3	79
20753940	NOT3_FAS11696	NOT3	104
20753941	NOT3_FAS11696	NOT3	58
20753942	NOT3_FAS11696	NOT3	132
20753943	NOT3_FAS11696	NOT3	172
20753944	NOT3_FAS11696	NOT3	34
20753945	NOT3_FAS11696	NOT3	97
20753946	NOT3_FAS11696	NOT3	97
20753947	NOT3_FAS11696	NOT3	43
20753948	NOT3_FAS11696	NOT3	80
20753949	NOT3_FAS11696	NOT3	75
20753950	NOT3_FAS11696	NOT3	86
20753951	NOT3_FAS11696	NOT3	99
20753952	NOT3_FAS11696	NOT3	82
20753953	NOT3_FAS11696	NOT3	54
20753954	NOT3_FAS11696	NOT3	50
20753955	NOT3_FAS11696	NOT3	33
20753956	NOT3_FAS11696	NOT3	74
20753957	NOT3_FAS11696	NOT3	48
20753958	NOT3_FAS11696	NOT3	10
20753959	NOT3_FAS11696	NOT3	70
20753960	NOT3_FAS11696	NOT3	129
20753961	NOT3_FAS11696	NOT3	100
20753962	NOT3_FAS11696	NOT3	72
20753963	NOT3_FAS11696	NOT3	120
20753964	NOT3_FAS11696	NOT3	82
20753965	NOT3_FAS11696	NOT3	64
20753966	NOT3_FAS11696	NOT3	97
20753967	NOT3_FAS11696	NOT3	215
20753968	NOT3_FAS11696	NOT3	93
20753969	NOT3_FAS11696	NOT3	51
20753970	NOT3_FAS11696	NOT3	145
20753971	NOT3_FAS11696	NOT3	71
20753972	NOT3_FAS11696	NOT3	63
20753973	NOT3_FAS11696	NOT3	142
20753974	NOT3_FAS11696	NOT3	184
20753975	NOT3_FAS11696	NOT3	133
20753976	NOT3_FAS11696	NOT3	54
20753977	NOT3_FAS11696	NOT3	62
20753978	NOT3_FAS11696	NOT3	171
20753979	NOT3_FAS11696	NOT3	37
20753980	NOT3_FAS11696	NOT3	72
20753981	NOT3_FAS11696	NOT3	81
20753982	NOT3_FAS11696	NOT3	184
20753983	NOT3_FAS11696	NOT3	67
20753984	NOT3_FAS11696	NOT3	61
20753985	NOT3_FAS11696	NOT3	101
20753986	NOT3_FAS11696	NOT3	41
20753987	NOT3_FAS11696	NOT3	74
20753988	NOT3_FAS11696	NOT3	108
20753989	NOT3_FAS11696	NOT3	177
20753990	NOT3_FAS11696	NOT3	275
20753991	NOT3_FAS11696	NOT3	206
20753992	NOT3_FAS11696	NOT3	100
20753993	NOT3_FAS11696	NOT3	192
20753994	NOT3_FAS11696	NOT3	97
20753995	NOT3_FAS11696	NOT3	148
20753996	NOT3_FAS11696	NOT3	188
20753997	NOT3_FAS11696	NOT3	53
20753998	NOT3_FAS11696	NOT3	109
20753999	NOT3_FAS11696	NOT3	122
20754000	NOT3_FAS11696	NOT3	8
20754001	NOT3_FAS11696	NOT3	63
20754002	NOT3_FAS11696	NOT3	91
20754003	NOT3_FAS11696	NOT3	132
20754004	NOT3_FAS11696	NOT3	202
20754005	NOT3_FAS11696	NOT3	142
20754006	NOT3_FAS11696	NOT3	86
20754007	NOT3_FAS11696	NOT3	84
20754008	NOT3_FAS11696	NOT3	147
20754009	NOT3_FAS11696	NOT3	54
20754010	NOT3_FAS11696	NOT3	39
20754011	NOT3_FAS11696	NOT3	32
20754012	NOT3_FAS11696	NOT3	39
20754013	NOT3_FAS11696	NOT3	130
20754014	NOT3_FAS11696	NOT3	53
20754015	NOT3_FAS11696	NOT3	73
20754016	NOT3_FAS11696	NOT3	107
20754017	NOT3_FAS11696	NOT3	106
20754018	NOT3_FAS11696	NOT3	86
20754019	NOT3_FAS11696	NOT3	60
20754020	NOT3_FAS11696	NOT3	92
20754021	NOT3_FAS11696	NOT3	235
20754022	NOT3_FAS11696	NOT3	130
20754023	NOT3_FAS11696	NOT3	124
20754024	NOT3_FAS11696	NOT3	84
20754025	NOT3_FAS11696	NOT3	137
20754026	NOT3_FAS11696	NOT3	112
20754027	NOT3_FAS11696	NOT3	66
20754028	NOT3_FAS11696	NOT3	185
20754029	NOT3_FAS11696	NOT3	108
20754030	NOT3_FAS11696	NOT3	98
20754031	NOT3_FAS11696	NOT3	55
20754032	NOT3_FAS11696	NOT3	143
20754033	NOT3_FAS11696	NOT3	75
20754034	NOT3_FAS11696	NOT3	112
20754035	NOT3_FAS11696	NOT3	67
20754036	NOT3_FAS11696	NOT3	188
20754037	NOT3_FAS11696	NOT3	48
20754038	NOT3_FAS11696	NOT3	131
20754039	NOT3_FAS11696	NOT3	116
20754040	NOT3_FAS11696	NOT3	49
20754041	NOT3_FAS11696	NOT3	202
20754042	NOT3_FAS11696	NOT3	44
20754043	NOT3_FAS11696	NOT3	57
20754044	NOT3_FAS11696	NOT3	135
20754045	NOT3_FAS11696	NOT3	63
20754046	NOT3_FAS11696	NOT3	113
20754047	NOT3_FAS11696	NOT3	169
20754048	NOT3_FAS11696	NOT3	95
20754049	NOT3_FAS11696	NOT3	77
20754050	NOT3_FAS11696	NOT3	72
20754051	NOT3_FAS11696	NOT3	77
20754052	NOT3_FAS11696	NOT3	204
20754053	NOT3_FAS11696	NOT3	62
20754054	NOT3_FAS11696	NOT3	134
20754055	NOT3_FAS11696	NOT3	90
20754056	NOT3_FAS11696	NOT3	55
20754057	NOT3_FAS11696	NOT3	142
20754058	NOT3_FAS11696	NOT3	85
20754059	NOT3_FAS11696	NOT3	125
20754060	NOT3_FAS11696	NOT3	60
20754061	NOT3_FAS11696	NOT3	76
20754062	NOT3_FAS11696	NOT3	134
20754063	NOT3_FAS11696	NOT3	75
20754064	NOT3_FAS11696	NOT3	67
20754065	NOT3_FAS11696	NOT3	34
20754066	NOT3_FAS11696	NOT3	118
20754067	NOT3_FAS11696	NOT3	149
20754068	NOT3_FAS11696	NOT3	58
20754069	NOT3_FAS11696	NOT3	74
20754070	NOT3_FAS11696	NOT3	86
20754071	NOT3_FAS11696	NOT3	147
20754072	NOT3_FAS11696	NOT3	80
20754073	NOT3_FAS11696	NOT3	62
20754074	NOT3_FAS11696	NOT3	30
20754075	NOT3_FAS11696	NOT3	114
20754076	NOT3_FAS11696	NOT3	151
20754077	NOT3_FAS11696	NOT3	108
20754078	NOT3_FAS11696	NOT3	100
20754079	NOT3_FAS11696	NOT3	96
20754080	NOT3_FAS11696	NOT3	69
20754081	NOT3_FAS11696	NOT3	111
20754082	NOT3_FAS11696	NOT3	36
20754083	NOT3_FAS11696	NOT3	147
20754084	NOT3_FAS11696	NOT3	120
20754085	NOT3_FAS11696	NOT3	145
20754086	NOT3_FAS11696	NOT3	102
20754087	NOT3_FAS11696	NOT3	106
20754088	NOT3_FAS11696	NOT3	83
20754089	NOT3_FAS11696	NOT3	86
20754090	NOT3_FAS11696	NOT3	120
20754091	NOT3_FAS11696	NOT3	146
20754092	NOT3_FAS11696	NOT3	65
20754093	NOT3_FAS11696	NOT3	48
20754094	NOT3_FAS11696	NOT3	115
20754095	NOT3_FAS11696	NOT3	65
20754096	NOT3_FAS11696	NOT3	111
20754097	NOT3_FAS11696	NOT3	133
20754098	NOT3_FAS11696	NOT3	104
20754099	NOT3_FAS11696	NOT3	36
20754100	NOT3_FAS11696	NOT3	162
20754101	NOT3_FAS11696	NOT3	74
20754102	NOT3_FAS11696	NOT3	49
20754103	NOT3_FAS11696	NOT3	195
20754104	NOT3_FAS11696	NOT3	50
20754105	NOT3_FAS11696	NOT3	41
20754106	NOT3_FAS11696	NOT3	142
20754107	NOT3_FAS11696	NOT3	37
20754108	NOT3_FAS11696	NOT3	79
20754109	NOT3_FAS11696	NOT3	104
20754110	NOT3_FAS11696	NOT3	58
20754111	NOT3_FAS11696	NOT3	132
20754112	NOT3_FAS11696	NOT3	172
20754113	NOT3_FAS11696	NOT3	34
20754114	NOT3_FAS11696	NOT3	97
20754115	NOT3_FAS11696	NOT3	97
20754116	NOT3_FAS11696	NOT3	43
20754117	NOT3_FAS11696	NOT3	80
20754118	NOT3_FAS11696	NOT3	75
20754119	NOT3_FAS11696	NOT3	86
20754120	NOT3_FAS11696	NOT3	99
20754121	NOT3_FAS11696	NOT3	82
20754122	NOT3_FAS11696	NOT3	54
20754123	NOT3_FAS11696	NOT3	50
20754124	NOT3_FAS11696	NOT3	33
20754125	NOT3_FAS11696	NOT3	74
20754126	NOT3_FAS11696	NOT3	48
20754127	NOT3_FAS11696	NOT3	10
20754128	NOT3_FAS11696	NOT3	70
20754129	NOT3_FAS11696	NOT3	129
20754130	NOT3_FAS11696	NOT3	100
20754131	NOT3_FAS11696	NOT3	72
20754132	NOT3_FAS11696	NOT3	120
20754133	NOT3_FAS11696	NOT3	82
20754134	NOT3_FAS11696	NOT3	64
20754135	NOT3_FAS11696	NOT3	97
20754136	NOT3_FAS11696	NOT3	215
20754137	NOT3_FAS11696	NOT3	93
20754138	NOT3_FAS11696	NOT3	51
20754139	NOT3_FAS11696	NOT3	145
20754140	NOT3_FAS11696	NOT3	71
20754141	NOT3_FAS11696	NOT3	63
20754142	NOT3_FAS11696	NOT3	142
20754143	NOT3_FAS11696	NOT3	184
20754144	NOT3_FAS11696	NOT3	133
20754145	NOT3_FAS11696	NOT3	54
20754146	NOT3_FAS11696	NOT3	62
20754147	NOT3_FAS11696	NOT3	171
20754148	NOT3_FAS11696	NOT3	37
20754149	NOT3_FAS11696	NOT3	72
20754150	NOT3_FAS11696	NOT3	81
20754151	NOT3_FAS11696	NOT3	184
20754152	NOT3_FAS11696	NOT3	67
20754153	NOT3_FAS11696	NOT3	61
20754154	NOT3_FAS11696	NOT3	101
20754155	NOT3_FAS11696	NOT3	41
20754156	NOT3_FAS11696	NOT3	74
20754157	NOT3_FAS11696	NOT3	108
20754158	NOT3_FAS11696	NOT3	177
20754159	NOT3_FAS11696	NOT3	275
20754160	NOT3_FAS11696	NOT3	206
20754161	NOT3_FAS11696	NOT3	100
20754162	NOT3_FAS11696	NOT3	192
20754163	NOT3_FAS11696	NOT3	97
20754164	NOT3_FAS11696	NOT3	148
20754165	NOT3_FAS11696	NOT3	188
20754166	NOT3_FAS11696	NOT3	53
20754167	NOT3_FAS11696	NOT3	109
20754168	NOT3_FAS11696	NOT3	122
20754169	NOT3_FAS11696	NOT3	8
20754170	NOT3_FAS11696	NOT3	63
20754171	NOT3_FAS11696	NOT3	91
20754172	NOT3_FAS11696	NOT3	132
20754173	NOT3_FAS11696	NOT3	202
20754174	NOT3_FAS11696	NOT3	142
20754175	NOT3_FAS11696	NOT3	86
20754176	NOT3_FAS11696	NOT3	84
20754177	NOT3_FAS11696	NOT3	147
20754178	NOT3_FAS11696	NOT3	54
20754179	NOT3_FAS11696	NOT3	39
20754180	NOT3_FAS11696	NOT3	32
20754181	NOT3_FAS11696	NOT3	39
20754182	NOT3_FAS11696	NOT3	130
20754183	NOT3_FAS11696	NOT3	53
20754184	NOT3_FAS11696	NOT3	73
20754185	NOT3_FAS11696	NOT3	107
20754186	NOT3_FAS11696	NOT3	106
20754187	NOT3_FAS11696	NOT3	86
20754188	NOT3_FAS11696	NOT3	60
20754189	NOT3_FAS11696	NOT3	206
20754190	NOT3_FAS11696	NOT3	92
20754191	NOT3_FAS11696	NOT3	10
20754192	NOT3_FAS11696	NOT3	75
20754193	NOT3_FAS11696	NOT3	118
20754194	NOT3_FAS11696	NOT3	36
20754195	NOT3_FAS11696	NOT3	162
20754196	NOT3_FAS11696	NOT3	95
20754197	NOT3_FAS11696	NOT3	188
20754198	NOT3_FAS11696	NOT3	48
20754199	NOT3_FAS11696	NOT3	74
20754200	NOT3_FAS11696	NOT3	62
20754201	NOT3_FAS11696	NOT3	41
20754202	NOT3_FAS11696	NOT3	171
20754203	NOT3_FAS11696	NOT3	112
20754204	NOT3_FAS11696	NOT3	58
20754205	NOT3_FAS11696	NOT3	37
20754206	NOT3_FAS11696	NOT3	77
20754207	NOT3_FAS11696	NOT3	204
20754208	NOT3_FAS11696	NOT3	62
20754209	NOT3_FAS11696	NOT3	79
20754210	NOT3_FAS11696	NOT3	112
20754211	NOT3_FAS11696	NOT3	67
20754212	NOT3_FAS11696	NOT3	133
20754213	NOT3_FAS11696	NOT3	108
20754214	NOT3_FAS11696	NOT3	81
20754215	NOT3_FAS11696	NOT3	43
20754216	NOT3_FAS11696	NOT3	80
20754217	NOT3_FAS11696	NOT3	96
20754218	NOT3_FAS11696	NOT3	192
20754219	NOT3_FAS11696	NOT3	65
20754220	NOT3_FAS11696	NOT3	134
20754221	NOT3_FAS11696	NOT3	49
20754222	NOT3_FAS11696	NOT3	145
20754223	NOT3_FAS11696	NOT3	129
20754224	NOT3_FAS11696	NOT3	90
20754225	NOT3_FAS11696	NOT3	104
20754226	NOT3_FAS11696	NOT3	64
20754227	NOT3_FAS11696	NOT3	67
20754228	NOT3_FAS11696	NOT3	55
20754229	NOT3_FAS11696	NOT3	48
20754230	NOT3_FAS11696	NOT3	202
20754231	NOT3_FAS11696	NOT3	184
20754232	NOT3_FAS11696	NOT3	115
20754233	NOT3_FAS11696	NOT3	44
20754234	NOT3_FAS11696	NOT3	108
20754235	NOT3_FAS11696	NOT3	195
20754236	NOT3_FAS11696	NOT3	57
20754237	NOT3_FAS11696	NOT3	66
20754238	NOT3_FAS11696	NOT3	41
20754239	NOT3_FAS11696	NOT3	185
20754240	NOT3_FAS11696	NOT3	75
20754241	NOT3_FAS11696	NOT3	235
20754242	NOT3_FAS11696	NOT3	86
20754243	NOT3_FAS11696	NOT3	99
20754244	NOT3_FAS11696	NOT3	275
20754245	NOT3_FAS11696	NOT3	55
20754246	NOT3_FAS11696	NOT3	111
20754247	NOT3_FAS11696	NOT3	36
20754248	NOT3_FAS11696	NOT3	124
20754249	NOT3_FAS11696	NOT3	147
20754250	NOT3_FAS11696	NOT3	120
20754251	NOT3_FAS11696	NOT3	135
20754252	NOT3_FAS11696	NOT3	75
20754253	NOT3_FAS11696	NOT3	67
20754254	NOT3_FAS11696	NOT3	206
20754255	NOT3_FAS11696	NOT3	145
20754256	NOT3_FAS11696	NOT3	63
20754257	NOT3_FAS11696	NOT3	82
20754258	NOT3_FAS11696	NOT3	111
20754259	NOT3_FAS11696	NOT3	50
20754260	NOT3_FAS11696	NOT3	133
20754261	NOT3_FAS11696	NOT3	102
20754262	NOT3_FAS11696	NOT3	177
20754263	NOT3_FAS11696	NOT3	48
20754264	NOT3_FAS11696	NOT3	106
20754265	NOT3_FAS11696	NOT3	33
20754266	NOT3_FAS11696	NOT3	104
20754267	NOT3_FAS11696	NOT3	34
20754268	NOT3_FAS11696	NOT3	142
20754269	NOT3_FAS11696	NOT3	80
20754270	NOT3_FAS11696	NOT3	61
20754271	NOT3_FAS11696	NOT3	34
20754272	NOT3_FAS11696	NOT3	62
20754273	NOT3_FAS11696	NOT3	169
20754274	NOT3_FAS11696	NOT3	83
20754275	NOT3_FAS11696	NOT3	86
20754276	NOT3_FAS11696	NOT3	70
20754277	NOT3_FAS11696	NOT3	54
20754278	NOT3_FAS11696	NOT3	100
20754279	NOT3_FAS11696	NOT3	101
20754280	NOT3_FAS11696	NOT3	50
20754281	NOT3_FAS11696	NOT3	82
20754282	NOT3_FAS11696	NOT3	60
20754283	NOT3_FAS11696	NOT3	120
20754284	NOT3_FAS11696	NOT3	134
20754285	NOT3_FAS11696	NOT3	147
20754286	NOT3_FAS11696	NOT3	100
20754287	NOT3_FAS11696	NOT3	184
20754288	NOT3_FAS11696	NOT3	51
20754289	NOT3_FAS11696	NOT3	77
20754290	NOT3_FAS11696	NOT3	98
20754291	NOT3_FAS11696	NOT3	149
20754292	NOT3_FAS11696	NOT3	114
20754293	NOT3_FAS11696	NOT3	151
20754294	NOT3_FAS11696	NOT3	100
20754295	NOT3_FAS11696	NOT3	146
20754296	NOT3_FAS11696	NOT3	71
20754297	NOT3_FAS11696	NOT3	142
20754298	NOT3_FAS11696	NOT3	85
20754299	NOT3_FAS11696	NOT3	74
20754300	NOT3_FAS11696	NOT3	125
20754301	NOT3_FAS11696	NOT3	74
20754302	NOT3_FAS11696	NOT3	132
20754303	NOT3_FAS11696	NOT3	137
20754304	NOT3_FAS11696	NOT3	215
20754305	NOT3_FAS11696	NOT3	63
20754306	NOT3_FAS11696	NOT3	93
20754307	NOT3_FAS11696	NOT3	116
20754308	NOT3_FAS11696	NOT3	97
20754309	NOT3_FAS11696	NOT3	49
20754310	NOT3_FAS11696	NOT3	142
20754311	NOT3_FAS11696	NOT3	131
20754312	NOT3_FAS11696	NOT3	30
20754313	NOT3_FAS11696	NOT3	37
20754314	NOT3_FAS11696	NOT3	74
20754315	NOT3_FAS11696	NOT3	86
20754316	NOT3_FAS11696	NOT3	72
20754317	NOT3_FAS11696	NOT3	76
20754318	NOT3_FAS11696	NOT3	72
20754319	NOT3_FAS11696	NOT3	54
20754320	NOT3_FAS11696	NOT3	65
20754321	NOT3_FAS11696	NOT3	148
20754322	NOT3_FAS11696	NOT3	188
20754323	NOT3_FAS11696	NOT3	53
20754324	NOT3_FAS11696	NOT3	109
20754325	NOT3_FAS11696	NOT3	122
20754326	NOT3_FAS11696	NOT3	8
20754327	NOT3_FAS11696	NOT3	63
20754328	NOT3_FAS11696	NOT3	91
20754329	NOT3_FAS11696	NOT3	132
20754330	NOT3_FAS11696	NOT3	202
20754331	NOT3_FAS11696	NOT3	142
20754332	NOT3_FAS11696	NOT3	86
20754333	NOT3_FAS11696	NOT3	84
20754334	NOT3_FAS11696	NOT3	147
20754335	NOT3_FAS11696	NOT3	54
20754336	NOT3_FAS11696	NOT3	39
20754337	NOT3_FAS11696	NOT3	32
20754338	NOT3_FAS11696	NOT3	39
20754339	NOT3_FAS11696	NOT3	130
20754340	NOT3_FAS11696	NOT3	53
20754341	NOT3_FAS11696	NOT3	73
20754342	NOT3_FAS11696	NOT3	107
20754343	NOT3_FAS11696	NOT3	106
20754344	NOT3_FAS11696	NOT3	86
20754345	NOT3_FAS11696	NOT3	60
20754346	NOT3_FAS11696	NOT3	92
20754347	NOT3_FAS11696	NOT3	72
20754348	NOT3_FAS11696	NOT3	41
20754349	NOT3_FAS11696	NOT3	67
20754350	NOT3_FAS11696	NOT3	69
20754351	NOT3_FAS11696	NOT3	97
20754352	NOT3_FAS11696	NOT3	8
20754353	NOT3_FAS11696	NOT3	41
20754354	NOT3_FAS11696	NOT3	97
20754355	NOT3_FAS11696	NOT3	8
20754356	NOT3_FAS11696	NOT3	108
20754357	NOT3_FAS11696	NOT3	120
20754358	NOT3_FAS11696	NOT3	97
20754359	NOT3_FAS11696	NOT3	97
20754360	NOT3_FAS11696	NOT3	102
20754361	NOT3_FAS11696	NOT3	102
20754362	NOT3_FAS11696	NOT3	312
20754363	NOT3_FAS11696	NOT3	164
20754364	NOT3_FAS11696	NOT3	115
20754365	NOT3_FAS11696	NOT3	249
20754366	NOT3_FAS11696	NOT3	92
20754367	NOT3_FAS11696	NOT3	92
20754368	NOT3_FAS11696	NOT3	119
20754369	NOT3_FAS11696	NOT3	130
20754370	NOT3_FAS11696	NOT3	41
20754371	NOT3_FAS11696	NOT3	57
20754372	NOT3_FAS11696	NOT3	142
20754373	NOT3_FAS11696	NOT3	83
20754374	NOT3_FAS11696	NOT3	73
20754375	NOT3_FAS11696	NOT3	87
20754376	NOT3_FAS11696	NOT3	81
20754377	NOT3_FAS11696	NOT3	84
20754378	NOT3_FAS11696	NOT3	167
20754379	NOT3_FAS11696	NOT3	65
20754380	NOT3_FAS11696	NOT3	122
20754381	NOT3_FAS11696	NOT3	37
20754382	NOT3_FAS11696	NOT3	92
20754383	NOT3_FAS11696	NOT3	81
20754384	NOT3_FAS11696	NOT3	202
20754385	NOT3_FAS11696	NOT3	73
20754386	NOT3_FAS11696	NOT3	87
20754387	NOT3_FAS11696	NOT3	54
20754388	NOT3_FAS11696	NOT3	122
20754389	NOT3_FAS11696	NOT3	167
20754390	NOT3_FAS11696	NOT3	65
20754391	NOT3_FAS11696	NOT3	122
20754392	NOT3_FAS11696	NOT3	234
20754393	NOT3_FAS11696	NOT3	37
20754394	NOT3_FAS11696	NOT3	43
20754395	NOT3_FAS11696	NOT3	35
20754396	NOT3_FAS11696	NOT3	249
20754397	NOT3_FAS11696	NOT3	142
20754398	NOT3_FAS11696	NOT3	92
20754399	NOT3_FAS11696	NOT3	164
20754400	NOT3_FAS11696	NOT3	130
20754401	NOT3_FAS11696	NOT3	25
20754402	NOT3_FAS11696	NOT3	312
20754403	NOT3_FAS11696	NOT3	125
20754404	NOT3_FAS11696	NOT3	54
20754405	NOT3_FAS11696	NOT3	41
20754406	NOT3_FAS11696	NOT3	130
20754407	NOT3_FAS11696	NOT3	119
20754408	NOT3_FAS11696	NOT3	75
20754409	NOT3_FAS11696	NOT3	81
20754410	NOT3_FAS11696	NOT3	145
20754411	NOT3_FAS11696	NOT3	57
20754412	NOT3_FAS11696	NOT3	202
20754413	NOT3_FAS11696	NOT3	204
20754414	NOT3_FAS11696	NOT3	87
20754415	NOT3_FAS11696	NOT3	115
20754416	NOT3_FAS11696	NOT3	83
20754417	NOT3_FAS11696	NOT3	45
20754418	NOT3_FAS11696	NOT3	122
20754419	NOT3_FAS11696	NOT3	84
20754420	NOT3_FAS11696	NOT3	167
20754421	NOT3_FAS11696	NOT3	65
20754422	NOT3_FAS11696	NOT3	234
20754423	NOT3_FAS11696	NOT3	158
20754424	NOT3_FAS11696	NOT3	164
20754425	NOT3_FAS11696	NOT3	43
20754426	NOT3_FAS11696	NOT3	249
20754427	NOT3_FAS11696	NOT3	92
20754428	NOT3_FAS11696	NOT3	130
20754429	NOT3_FAS11696	NOT3	35
20754430	NOT3_FAS11696	NOT3	25
20754431	NOT3_FAS11696	NOT3	73
20754432	NOT3_FAS11696	NOT3	142
20754433	NOT3_FAS11696	NOT3	54
20754434	NOT3_FAS11696	NOT3	41
20754435	NOT3_FAS11696	NOT3	312
20754436	NOT3_FAS11696	NOT3	130
20754437	NOT3_FAS11696	NOT3	119
20754438	NOT3_FAS11696	NOT3	75
20754439	NOT3_FAS11696	NOT3	81
20754440	NOT3_FAS11696	NOT3	145
20754441	NOT3_FAS11696	NOT3	57
20754442	NOT3_FAS11696	NOT3	202
20754443	NOT3_FAS11696	NOT3	92
20754444	NOT3_FAS11696	NOT3	87
20754445	NOT3_FAS11696	NOT3	115
20754446	NOT3_FAS11696	NOT3	83
20754447	NOT3_FAS11696	NOT3	45
20754448	NOT3_FAS11696	NOT3	122
20754449	NOT3_FAS11696	NOT3	84
20754450	NOT3_FAS11696	NOT3	167
20754451	NOT3_FAS11696	NOT3	65
20754452	NOT3_FAS11696	NOT3	122
20754453	NOT3_FAS11696	NOT3	37
20754454	NOT3_FAS11696	NOT3	312
20754455	NOT3_FAS11696	NOT3	164
20754456	NOT3_FAS11696	NOT3	249
20754457	NOT3_FAS11696	NOT3	92
20754458	NOT3_FAS11696	NOT3	130
20754459	NOT3_FAS11696	NOT3	119
20754460	NOT3_FAS11696	NOT3	130
20754461	NOT3_FAS11696	NOT3	41
20754462	NOT3_FAS11696	NOT3	142
20754463	NOT3_FAS11696	NOT3	75
20754464	NOT3_FAS11696	NOT3	25
20754465	NOT3_FAS11696	NOT3	54
20754466	NOT3_FAS11696	NOT3	43
20754467	NOT3_FAS11696	NOT3	145
20754468	NOT3_FAS11696	NOT3	57
20754469	NOT3_FAS11696	NOT3	202
20754470	NOT3_FAS11696	NOT3	87
20754471	NOT3_FAS11696	NOT3	115
20754472	NOT3_FAS11696	NOT3	83
20754473	NOT3_FAS11696	NOT3	45
20754474	NOT3_FAS11696	NOT3	122
20754475	NOT3_FAS11696	NOT3	84
20754476	NOT3_FAS11696	NOT3	65
20754477	NOT3_FAS11696	NOT3	312
20754478	NOT3_FAS11696	NOT3	164
20754479	NOT3_FAS11696	NOT3	249
20754480	NOT3_FAS11696	NOT3	92
20754481	NOT3_FAS11696	NOT3	130
20754482	NOT3_FAS11696	NOT3	119
20754483	NOT3_FAS11696	NOT3	130
20754484	NOT3_FAS11696	NOT3	41
20754485	NOT3_FAS11696	NOT3	142
20754486	NOT3_FAS11696	NOT3	125
20754487	NOT3_FAS11696	NOT3	35
20754488	NOT3_FAS11696	NOT3	75
20754489	NOT3_FAS11696	NOT3	25
20754490	NOT3_FAS11696	NOT3	81
20754491	NOT3_FAS11696	NOT3	54
20754492	NOT3_FAS11696	NOT3	43
20754493	NOT3_FAS11696	NOT3	145
20754494	NOT3_FAS11696	NOT3	57
20754495	NOT3_FAS11696	NOT3	202
20754496	NOT3_FAS11696	NOT3	204
20754497	NOT3_FAS11696	NOT3	87
20754498	NOT3_FAS11696	NOT3	115
20754499	NOT3_FAS11696	NOT3	83
20754500	NOT3_FAS11696	NOT3	45
20754501	NOT3_FAS11696	NOT3	122
20754502	NOT3_FAS11696	NOT3	84
20754503	NOT3_FAS11696	NOT3	167
20754504	NOT3_FAS11696	NOT3	65
20754505	NOT3_FAS11696	NOT3	234
20754506	NOT3_FAS11696	NOT3	158
20754507	NOT3_FAS11696	NOT3	312
20754508	NOT3_FAS11696	NOT3	164
20754509	NOT3_FAS11696	NOT3	115
20754510	NOT3_FAS11696	NOT3	249
20754511	NOT3_FAS11696	NOT3	92
20754512	NOT3_FAS11696	NOT3	92
20754513	NOT3_FAS11696	NOT3	81
20754514	NOT3_FAS11696	NOT3	119
20754515	NOT3_FAS11696	NOT3	130
20754516	NOT3_FAS11696	NOT3	41
20754517	NOT3_FAS11696	NOT3	57
20754518	NOT3_FAS11696	NOT3	54
20754519	NOT3_FAS11696	NOT3	202
20754520	NOT3_FAS11696	NOT3	142
20754521	NOT3_FAS11696	NOT3	145
20754522	NOT3_FAS11696	NOT3	25
20754523	NOT3_FAS11696	NOT3	73
20754524	NOT3_FAS11696	NOT3	83
20754525	NOT3_FAS11696	NOT3	45
20754526	NOT3_FAS11696	NOT3	122
20754527	NOT3_FAS11696	NOT3	84
20754528	NOT3_FAS11696	NOT3	167
20754529	NOT3_FAS11696	NOT3	234
20754530	NOT3_FAS11696	NOT3	37
20754531	NOT3_FAS11696	NOT3	234
20754532	NOT3_FAS11696	NOT3	234
20754533	NOT3_FAS11696	NOT3	81
20754534	NOT3_FAS11696	NOT3	80
20754535	NOT3_FAS11696	NOT3	120
20754536	NOT3_FAS11696	NOT3	197
20754537	NOT3_FAS11696	NOT3	83
20754538	NOT3_FAS11696	NOT3	65
20754539	NOT3_FAS11696	NOT3	131
20754540	NOT3_FAS11696	NOT3	180
20754541	NOT3_FAS11696	NOT3	124
20754542	NOT3_FAS11696	NOT3	86
20754543	NOT3_FAS11696	NOT3	95
20754544	NOT3_FAS11696	NOT3	109
20754545	NOT3_FAS11696	NOT3	10
20754546	NOT3_FAS11696	NOT3	108
20754547	NOT3_FAS11696	NOT3	219
20754548	NOT3_FAS11696	NOT3	198
20754549	NOT3_FAS11696	NOT3	167
20754550	NOT3_FAS11696	NOT3	157
20754551	NOT3_FAS11696	NOT3	57
20754552	NOT3_FAS11696	NOT3	80
20754553	NOT3_FAS11696	NOT3	120
20754554	NOT3_FAS11696	NOT3	328
20754555	NOT3_FAS11696	NOT3	97
20754556	NOT3_FAS11696	NOT3	108
20754557	NOT3_FAS11696	NOT3	124
20754558	NOT3_FAS11696	NOT3	143
20754559	NOT3_FAS11696	NOT3	82
20754560	NOT3_FAS11696	NOT3	192
20754561	NOT3_FAS11696	NOT3	35
20754562	NOT3_FAS11696	NOT3	190
20754563	NOT3_FAS11696	NOT3	90
20754564	NOT3_FAS11696	NOT3	133
20754565	NOT3_FAS11696	NOT3	328
20754566	NOT3_FAS11696	NOT3	97
20754567	NOT3_FAS11696	NOT3	108
20754568	NOT3_FAS11696	NOT3	124
20754569	NOT3_FAS11696	NOT3	143
20754570	NOT3_FAS11696	NOT3	35
20754571	NOT3_FAS11696	NOT3	143
20754572	NOT3_FAS11696	NOT3	192
20754573	NOT3_FAS11696	NOT3	82
20754574	NOT3_FAS11696	NOT3	190
20754575	NOT3_FAS11696	NOT3	90
20754576	NOT3_FAS11696	NOT3	133
20754577	NOT3_FAS11696	NOT3	328
20754578	NOT3_FAS11696	NOT3	97
20754579	NOT3_FAS11696	NOT3	108
20754580	NOT3_FAS11696	NOT3	124
20754581	NOT3_FAS11696	NOT3	143
20754582	NOT3_FAS11696	NOT3	82
20754583	NOT3_FAS11696	NOT3	192
20754584	NOT3_FAS11696	NOT3	35
20754585	NOT3_FAS11696	NOT3	190
20754586	NOT3_FAS11696	NOT3	90
20754587	NOT3_FAS11696	NOT3	133
20754588	NOT3_FAS11696	NOT3	328
20754589	NOT3_FAS11696	NOT3	97
20754590	NOT3_FAS11696	NOT3	108
20754591	NOT3_FAS11696	NOT3	124
20754592	NOT3_FAS11696	NOT3	143
20754593	NOT3_FAS11696	NOT3	82
20754594	NOT3_FAS11696	NOT3	192
20754595	NOT3_FAS11696	NOT3	190
20754596	NOT3_FAS11696	NOT3	90
20754597	NOT3_FAS11696	NOT3	133
20754598	NOT3_FAS11696	NOT3	90
20754599	NOT3_FAS11696	NOT3	143
20754600	NOT3_FAS11696	NOT3	192
20754601	NOT3_FAS11696	NOT3	82
20754602	NOT3_FAS11696	NOT3	190
20754603	NOT3_FAS11696	NOT3	90
20754604	NOT3_FAS11696	NOT3	82
20754605	NOT3_FAS11696	NOT3	143
20754606	NOT3_FAS11696	NOT3	11
20754607	NOT3_FAS11696	NOT3	236
20754608	NOT3_FAS11696	NOT3	285
20754609	NOT3_FAS11696	NOT3	352
20754610	NOT3_FAS11696	NOT3	155
20754611	NOT3_FAS11696	NOT3	124
20754612	NOT3_FAS11696	NOT3	11
20754613	NOT3_FAS11696	NOT3	11
20754614	NOT3_FAS11696	NOT3	46
20754615	NOT3_FAS11696	NOT3	166
20754616	NOT3_FAS11696	NOT3	120
20754617	NOT3_FAS11696	NOT3	109
20754618	NOT3_FAS11696	NOT3	137
20754619	NOT3_FAS11696	NOT3	45
20754620	NOT3_FAS11696	NOT3	132
20754621	NOT3_FAS11696	NOT3	169
20754622	NOT3_FAS11696	NOT3	112
20754623	NOT3_FAS11696	NOT3	91
20754624	NOT3_FAS11696	NOT3	86
20754625	NOT3_FAS11696	NOT3	30
20754626	NOT3_FAS11696	NOT3	217
20754627	NOT3_FAS11696	NOT3	177
20754628	NOT3_FAS11696	NOT3	133
20754629	NOT3_FAS11696	NOT3	55
20754630	NOT3_FAS11696	NOT3	131
20754631	NOT3_FAS11696	NOT3	181
20754632	NOT3_FAS11696	NOT3	35
20754633	NOT3_FAS11696	NOT3	89
20754634	NOT3_FAS11696	NOT3	225
20754635	NOT3_FAS11696	NOT3	135
20754636	NOT3_FAS11696	NOT3	83
20754637	NOT3_FAS11696	NOT3	99
20754638	NOT3_FAS11696	NOT3	102
20754639	NOT3_FAS11696	NOT3	117
20754640	NOT3_FAS11696	NOT3	62
20754641	NOT3_FAS11696	NOT3	28
20754642	NOT3_FAS11696	NOT3	133
20754643	NOT3_FAS11696	NOT3	133
20754644	NOT3_FAS11696	NOT3	133
20754645	NOT3_FAS11696	NOT3	131
20754646	NOT3_FAS11696	NOT3	132
20754647	NOT3_FAS11696	NOT3	112
20754648	NOT3_FAS11696	NOT3	91
20754649	NOT3_FAS11696	NOT3	46
20754650	NOT3_FAS11696	NOT3	35
20754651	NOT3_FAS11696	NOT3	109
20754652	NOT3_FAS11696	NOT3	45
20754653	NOT3_FAS11696	NOT3	133
20754654	NOT3_FAS11696	NOT3	89
20754655	NOT3_FAS11696	NOT3	137
20754656	NOT3_FAS11696	NOT3	217
20754657	NOT3_FAS11696	NOT3	181
20754658	NOT3_FAS11696	NOT3	177
20754659	NOT3_FAS11696	NOT3	166
20754660	NOT3_FAS11696	NOT3	86
20754661	NOT3_FAS11696	NOT3	30
20754662	NOT3_FAS11696	NOT3	169
20754663	NOT3_FAS11696	NOT3	120
20754664	NOT3_FAS11696	NOT3	225
20754665	NOT3_FAS11696	NOT3	135
20754666	NOT3_FAS11696	NOT3	55
20754667	NOT3_FAS11696	NOT3	83
20754668	NOT3_FAS11696	NOT3	99
20754669	NOT3_FAS11696	NOT3	102
20754670	NOT3_FAS11696	NOT3	117
20754671	NOT3_FAS11696	NOT3	62
20754672	NOT3_FAS11696	NOT3	28
20754673	NOT3_FAS11696	NOT3	133
20754674	NOT3_FAS11696	NOT3	177
20754675	NOT3_FAS11696	NOT3	118
20754676	NOT3_FAS11696	NOT3	58
20754677	NOT3_FAS11696	NOT3	190
20754678	NOT3_FAS11696	NOT3	149
20754679	NOT3_FAS11696	NOT3	110
20754680	NOT3_FAS11696	NOT3	169
20754681	NOT3_FAS11696	NOT3	76
20754682	NOT3_FAS11696	NOT3	242
20754683	NOT3_FAS11696	NOT3	190
20754684	NOT3_FAS11696	NOT3	65
20754685	NOT3_FAS11696	NOT3	168
20754686	NOT3_FAS11696	NOT3	306
20754687	NOT3_FAS11696	NOT3	313
20754688	NOT3_FAS11696	NOT3	270
20754689	NOT3_FAS11696	NOT3	279
20754690	NOT3_FAS11696	NOT3	89
20754691	NOT3_FAS11696	NOT3	70
20754692	NOT3_FAS11696	NOT3	102
20754693	NOT3_FAS11696	NOT3	170
20754694	NOT3_FAS11696	NOT3	230
20754695	NOT3_FAS11696	NOT3	120
20754696	NOT3_FAS11696	NOT3	79
20754697	NOT3_FAS11696	NOT3	253
20754698	NOT3_FAS11696	NOT3	69
20754699	NOT3_FAS11696	NOT3	34
20754700	NOT3_FAS11696	NOT3	52
20754701	NOT3_FAS11696	NOT3	274
20754702	NOT3_FAS11696	NOT3	67
20754703	NOT3_FAS11696	NOT3	257
20754704	NOT3_FAS11696	NOT3	127
20754705	NOT3_FAS11696	NOT3	96
20754706	NOT3_FAS11696	NOT3	19
20754707	NOT3_FAS11696	NOT3	126
20754708	NOT3_FAS11696	NOT3	132
20754709	NOT3_FAS11696	NOT3	317
20754710	NOT3_FAS11696	NOT3	446
20754711	NOT3_FAS11696	NOT3	258
20754712	NOT3_FAS11696	NOT3	100
20754713	NOT3_FAS11696	NOT3	275
20754714	NOT3_FAS11696	NOT3	300
20754715	NOT3_FAS11696	NOT3	124
20754716	NOT3_FAS11696	NOT3	122
20754717	NOT3_FAS11696	NOT3	172
20754718	NOT3_FAS11696	NOT3	101
20754719	NOT3_FAS11696	NOT3	191
20754720	NOT3_FAS11696	NOT3	206
20754721	NOT3_FAS11696	NOT3	109
20754722	NOT3_FAS11696	NOT3	276
20754723	NOT3_FAS11696	NOT3	190
20754724	NOT3_FAS11696	NOT3	124
20754725	NOT3_FAS11696	NOT3	223
20754726	NOT3_FAS11696	NOT3	99
20754727	NOT3_FAS11696	NOT3	308
20754728	NOT3_FAS11696	NOT3	116
20754729	NOT3_FAS11696	NOT3	108
20754730	NOT3_FAS11696	NOT3	58
20754731	NOT3_FAS11696	NOT3	26
20754732	NOT3_FAS11696	NOT3	72
20754733	NOT3_FAS11696	NOT3	359
20754734	NOT3_FAS11696	NOT3	313
20754735	NOT3_FAS11696	NOT3	276
20754736	NOT3_FAS11696	NOT3	271
20754737	NOT3_FAS11696	NOT3	58
20754738	NOT3_FAS11696	NOT3	43
20754739	NOT3_FAS11696	NOT3	98
20754740	NOT3_FAS11696	NOT3	143
20754741	NOT3_FAS11696	NOT3	144
20754742	NOT3_FAS11696	NOT3	90
20754743	NOT3_FAS11696	NOT3	191
20754744	NOT3_FAS11696	NOT3	26
20754745	NOT3_FAS11696	NOT3	313
20754746	NOT3_FAS11696	NOT3	58
20754747	NOT3_FAS11696	NOT3	101
20754748	NOT3_FAS11696	NOT3	191
20754749	NOT3_FAS11696	NOT3	206
20754750	NOT3_FAS11696	NOT3	109
20754751	NOT3_FAS11696	NOT3	124
20754752	NOT3_FAS11696	NOT3	52
20754753	NOT3_FAS11696	NOT3	116
20754754	NOT3_FAS11696	NOT3	108
20754755	NOT3_FAS11696	NOT3	238
20754756	NOT3_FAS11696	NOT3	50
20754757	NOT3_FAS11696	NOT3	58
20754758	NOT3_FAS11696	NOT3	100
20754759	NOT3_FAS11696	NOT3	275
20754760	NOT3_FAS11696	NOT3	300
20754761	NOT3_FAS11696	NOT3	137
20754762	NOT3_FAS11696	NOT3	172
20754763	NOT3_FAS11696	NOT3	96
20754764	NOT3_FAS11696	NOT3	124
20754765	NOT3_FAS11696	NOT3	223
20754766	NOT3_FAS11696	NOT3	99
20754767	NOT3_FAS11696	NOT3	52
20754768	NOT3_FAS11696	NOT3	116
20754769	NOT3_FAS11696	NOT3	156
20754770	NOT3_FAS11696	NOT3	58
20754771	NOT3_FAS11696	NOT3	26
20754772	NOT3_FAS11696	NOT3	102
20754773	NOT3_FAS11696	NOT3	242
20754774	NOT3_FAS11696	NOT3	306
20754775	NOT3_FAS11696	NOT3	98
20754776	NOT3_FAS11696	NOT3	313
20754777	NOT3_FAS11696	NOT3	270
20754778	NOT3_FAS11696	NOT3	143
20754779	NOT3_FAS11696	NOT3	76
20754780	NOT3_FAS11696	NOT3	89
20754781	NOT3_FAS11696	NOT3	120
20754782	NOT3_FAS11696	NOT3	144
20754783	NOT3_FAS11696	NOT3	70
20754784	NOT3_FAS11696	NOT3	80
20754785	NOT3_FAS11696	NOT3	190
20754786	NOT3_FAS11696	NOT3	188
20754787	NOT3_FAS11696	NOT3	274
20754788	NOT3_FAS11696	NOT3	257
20754789	NOT3_FAS11696	NOT3	190
20754790	NOT3_FAS11696	NOT3	124
20754791	NOT3_FAS11696	NOT3	197
20754792	NOT3_FAS11696	NOT3	52
20754793	NOT3_FAS11696	NOT3	116
20754794	NOT3_FAS11696	NOT3	145
20754795	NOT3_FAS11696	NOT3	238
20754796	NOT3_FAS11696	NOT3	110
20754797	NOT3_FAS11696	NOT3	188
20754798	NOT3_FAS11696	NOT3	270
20754799	NOT3_FAS11696	NOT3	143
20754800	NOT3_FAS11696	NOT3	144
20754801	NOT3_FAS11696	NOT3	34
20754802	NOT3_FAS11696	NOT3	52
20754803	NOT3_FAS11696	NOT3	274
20754804	NOT3_FAS11696	NOT3	19
20754805	NOT3_FAS11696	NOT3	245
20754806	NOT3_FAS11696	NOT3	191
20754807	NOT3_FAS11696	NOT3	50
20754808	NOT3_FAS11696	NOT3	72
20754809	NOT3_FAS11696	NOT3	43
20754810	NOT3_FAS11696	NOT3	155
20754811	NOT3_FAS11696	NOT3	124
20754812	NOT3_FAS11696	NOT3	99
20754813	NOT3_FAS11696	NOT3	308
20754814	NOT3_FAS11696	NOT3	95
20754815	NOT3_FAS11696	NOT3	72
20754816	NOT3_FAS11696	NOT3	65
20754817	NOT3_FAS11696	NOT3	102
20754818	NOT3_FAS11696	NOT3	242
20754819	NOT3_FAS11696	NOT3	190
20754820	NOT3_FAS11696	NOT3	306
20754821	NOT3_FAS11696	NOT3	79
20754822	NOT3_FAS11696	NOT3	170
20754823	NOT3_FAS11696	NOT3	253
20754824	NOT3_FAS11696	NOT3	313
20754825	NOT3_FAS11696	NOT3	120
20754826	NOT3_FAS11696	NOT3	270
20754827	NOT3_FAS11696	NOT3	69
20754828	NOT3_FAS11696	NOT3	279
20754829	NOT3_FAS11696	NOT3	149
20754830	NOT3_FAS11696	NOT3	76
20754831	NOT3_FAS11696	NOT3	89
20754832	NOT3_FAS11696	NOT3	110
20754833	NOT3_FAS11696	NOT3	70
20754834	NOT3_FAS11696	NOT3	169
20754835	NOT3_FAS11696	NOT3	168
20754836	NOT3_FAS11696	NOT3	230
20754837	NOT3_FAS11696	NOT3	190
20754838	NOT3_FAS11696	NOT3	188
20754839	NOT3_FAS11696	NOT3	274
20754840	NOT3_FAS11696	NOT3	67
20754841	NOT3_FAS11696	NOT3	257
20754842	NOT3_FAS11696	NOT3	127
20754843	NOT3_FAS11696	NOT3	96
20754844	NOT3_FAS11696	NOT3	19
20754845	NOT3_FAS11696	NOT3	126
20754846	NOT3_FAS11696	NOT3	132
20754847	NOT3_FAS11696	NOT3	446
20754848	NOT3_FAS11696	NOT3	100
20754849	NOT3_FAS11696	NOT3	275
20754850	NOT3_FAS11696	NOT3	300
20754851	NOT3_FAS11696	NOT3	245
20754852	NOT3_FAS11696	NOT3	172
20754853	NOT3_FAS11696	NOT3	85
20754854	NOT3_FAS11696	NOT3	155
20754855	NOT3_FAS11696	NOT3	197
20754856	NOT3_FAS11696	NOT3	52
20754857	NOT3_FAS11696	NOT3	238
20754858	NOT3_FAS11696	NOT3	50
20754859	NOT3_FAS11696	NOT3	80
20754860	NOT3_FAS11696	NOT3	191
20754861	NOT3_FAS11696	NOT3	26
20754862	NOT3_FAS11696	NOT3	72
20754863	NOT3_FAS11696	NOT3	155
20754864	NOT3_FAS11696	NOT3	110
20754865	NOT3_FAS11696	NOT3	190
20754866	NOT3_FAS11696	NOT3	149
20754867	NOT3_FAS11696	NOT3	169
20754868	NOT3_FAS11696	NOT3	76
20754869	NOT3_FAS11696	NOT3	242
20754870	NOT3_FAS11696	NOT3	190
20754871	NOT3_FAS11696	NOT3	65
20754872	NOT3_FAS11696	NOT3	168
20754873	NOT3_FAS11696	NOT3	306
20754874	NOT3_FAS11696	NOT3	313
20754875	NOT3_FAS11696	NOT3	279
20754876	NOT3_FAS11696	NOT3	89
20754877	NOT3_FAS11696	NOT3	70
20754878	NOT3_FAS11696	NOT3	102
20754879	NOT3_FAS11696	NOT3	230
20754880	NOT3_FAS11696	NOT3	120
20754881	NOT3_FAS11696	NOT3	79
20754882	NOT3_FAS11696	NOT3	253
20754883	NOT3_FAS11696	NOT3	69
20754884	NOT3_FAS11696	NOT3	67
20754885	NOT3_FAS11696	NOT3	127
20754886	NOT3_FAS11696	NOT3	19
20754887	NOT3_FAS11696	NOT3	126
20754888	NOT3_FAS11696	NOT3	132
20754889	NOT3_FAS11696	NOT3	317
20754890	NOT3_FAS11696	NOT3	446
20754891	NOT3_FAS11696	NOT3	258
20754892	NOT3_FAS11696	NOT3	79
20754893	NOT3_FAS11696	NOT3	100
20754894	NOT3_FAS11696	NOT3	275
20754895	NOT3_FAS11696	NOT3	300
20754896	NOT3_FAS11696	NOT3	172
20754897	NOT3_FAS11696	NOT3	101
20754898	NOT3_FAS11696	NOT3	206
20754899	NOT3_FAS11696	NOT3	276
20754900	NOT3_FAS11696	NOT3	96
20754901	NOT3_FAS11696	NOT3	190
20754902	NOT3_FAS11696	NOT3	197
20754903	NOT3_FAS11696	NOT3	99
20754904	NOT3_FAS11696	NOT3	108
20754905	NOT3_FAS11696	NOT3	156
20754906	NOT3_FAS11696	NOT3	50
20754907	NOT3_FAS11696	NOT3	223
20754908	NOT3_FAS11696	NOT3	197
20754909	NOT3_FAS11696	NOT3	108
20754910	NOT3_FAS11696	NOT3	308
20754911	NOT3_FAS11696	NOT3	116
20754912	NOT3_FAS11696	NOT3	98
20754913	NOT3_FAS11696	NOT3	143
20754914	NOT3_FAS11696	NOT3	144
20754915	NOT3_FAS11696	NOT3	52
20754916	NOT3_FAS11696	NOT3	245
20754917	NOT3_FAS11696	NOT3	72
20754918	NOT3_FAS11696	NOT3	245
20754919	NOT3_FAS11696	NOT3	26
20754920	NOT3_FAS11696	NOT3	155
20754921	NOT3_FAS11696	NOT3	191
20754922	NOT3_FAS11696	NOT3	155
20754923	NOT3_FAS11696	NOT3	65
20754924	NOT3_FAS11696	NOT3	102
20754925	NOT3_FAS11696	NOT3	190
20754926	NOT3_FAS11696	NOT3	306
20754927	NOT3_FAS11696	NOT3	79
20754928	NOT3_FAS11696	NOT3	170
20754929	NOT3_FAS11696	NOT3	253
20754930	NOT3_FAS11696	NOT3	313
20754931	NOT3_FAS11696	NOT3	120
20754932	NOT3_FAS11696	NOT3	270
20754933	NOT3_FAS11696	NOT3	69
20754934	NOT3_FAS11696	NOT3	279
20754935	NOT3_FAS11696	NOT3	149
20754936	NOT3_FAS11696	NOT3	76
20754937	NOT3_FAS11696	NOT3	89
20754938	NOT3_FAS11696	NOT3	110
20754939	NOT3_FAS11696	NOT3	70
20754940	NOT3_FAS11696	NOT3	169
20754941	NOT3_FAS11696	NOT3	168
20754942	NOT3_FAS11696	NOT3	230
20754943	NOT3_FAS11696	NOT3	190
20754944	NOT3_FAS11696	NOT3	90
20754945	NOT3_FAS11696	NOT3	274
20754946	NOT3_FAS11696	NOT3	67
20754947	NOT3_FAS11696	NOT3	257
20754948	NOT3_FAS11696	NOT3	127
20754949	NOT3_FAS11696	NOT3	96
20754950	NOT3_FAS11696	NOT3	19
20754951	NOT3_FAS11696	NOT3	126
20754952	NOT3_FAS11696	NOT3	172
20754953	NOT3_FAS11696	NOT3	85
20754954	NOT3_FAS11696	NOT3	101
20754955	NOT3_FAS11696	NOT3	109
20754956	NOT3_FAS11696	NOT3	155
20754957	NOT3_FAS11696	NOT3	96
20754958	NOT3_FAS11696	NOT3	197
20754959	NOT3_FAS11696	NOT3	108
20754960	NOT3_FAS11696	NOT3	238
20754961	NOT3_FAS11696	NOT3	43
20754962	NOT3_FAS11696	NOT3	72
20754963	NOT3_FAS11696	NOT3	242
20754964	NOT3_FAS11696	NOT3	230
20754965	NOT3_FAS11696	NOT3	67
20754966	NOT3_FAS11696	NOT3	19
20754967	NOT3_FAS11696	NOT3	126
20754968	NOT3_FAS11696	NOT3	132
20754969	NOT3_FAS11696	NOT3	317
20754970	NOT3_FAS11696	NOT3	446
20754971	NOT3_FAS11696	NOT3	258
20754972	NOT3_FAS11696	NOT3	100
20754973	NOT3_FAS11696	NOT3	275
20754974	NOT3_FAS11696	NOT3	300
20754975	NOT3_FAS11696	NOT3	137
20754976	NOT3_FAS11696	NOT3	122
20754977	NOT3_FAS11696	NOT3	172
20754978	NOT3_FAS11696	NOT3	85
20754979	NOT3_FAS11696	NOT3	101
20754980	NOT3_FAS11696	NOT3	206
20754981	NOT3_FAS11696	NOT3	155
20754982	NOT3_FAS11696	NOT3	96
20754983	NOT3_FAS11696	NOT3	124
20754984	NOT3_FAS11696	NOT3	223
20754985	NOT3_FAS11696	NOT3	108
20754986	NOT3_FAS11696	NOT3	39
20754987	NOT3_FAS11696	NOT3	108
20754988	NOT3_FAS11696	NOT3	156
20754989	NOT3_FAS11696	NOT3	50
20754990	NOT3_FAS11696	NOT3	110
20754991	NOT3_FAS11696	NOT3	190
20754992	NOT3_FAS11696	NOT3	149
20754993	NOT3_FAS11696	NOT3	169
20754994	NOT3_FAS11696	NOT3	76
20754995	NOT3_FAS11696	NOT3	242
20754996	NOT3_FAS11696	NOT3	190
20754997	NOT3_FAS11696	NOT3	65
20754998	NOT3_FAS11696	NOT3	168
20754999	NOT3_FAS11696	NOT3	306
20755000	NOT3_FAS11696	NOT3	313
20755001	NOT3_FAS11696	NOT3	270
20755002	NOT3_FAS11696	NOT3	279
20755003	NOT3_FAS11696	NOT3	89
20755004	NOT3_FAS11696	NOT3	70
20755005	NOT3_FAS11696	NOT3	170
20755006	NOT3_FAS11696	NOT3	120
20755007	NOT3_FAS11696	NOT3	79
20755008	NOT3_FAS11696	NOT3	69
20755009	NOT3_FAS11696	NOT3	274
20755010	NOT3_FAS11696	NOT3	257
20755011	NOT3_FAS11696	NOT3	127
20755012	NOT3_FAS11696	NOT3	96
20755013	NOT3_FAS11696	NOT3	79
20755014	NOT3_FAS11696	NOT3	100
20755015	NOT3_FAS11696	NOT3	275
20755016	NOT3_FAS11696	NOT3	300
20755017	NOT3_FAS11696	NOT3	137
20755018	NOT3_FAS11696	NOT3	122
20755019	NOT3_FAS11696	NOT3	101
20755020	NOT3_FAS11696	NOT3	155
20755021	NOT3_FAS11696	NOT3	190
20755022	NOT3_FAS11696	NOT3	197
20755023	NOT3_FAS11696	NOT3	52
20755024	NOT3_FAS11696	NOT3	95
20755025	NOT3_FAS11696	NOT3	116
20755026	NOT3_FAS11696	NOT3	145
20755027	NOT3_FAS11696	NOT3	50
20755028	NOT3_FAS11696	NOT3	108
20755029	NOT3_FAS11696	NOT3	95
20755030	NOT3_FAS11696	NOT3	166
20755031	NOT3_FAS11696	NOT3	43
20755032	NOT3_FAS11696	NOT3	169
20755033	NOT3_FAS11696	NOT3	67
20755034	NOT3_FAS11696	NOT3	102
20755035	NOT3_FAS11696	NOT3	170
20755036	NOT3_FAS11696	NOT3	253
20755037	NOT3_FAS11696	NOT3	230
20755038	NOT3_FAS11696	NOT3	69
20755039	NOT3_FAS11696	NOT3	190
20755040	NOT3_FAS11696	NOT3	80
20755041	NOT3_FAS11696	NOT3	126
20755042	NOT3_FAS11696	NOT3	317
20755043	NOT3_FAS11696	NOT3	446
20755044	NOT3_FAS11696	NOT3	258
20755045	NOT3_FAS11696	NOT3	79
20755046	NOT3_FAS11696	NOT3	137
20755047	NOT3_FAS11696	NOT3	122
20755048	NOT3_FAS11696	NOT3	206
20755049	NOT3_FAS11696	NOT3	109
20755050	NOT3_FAS11696	NOT3	276
20755051	NOT3_FAS11696	NOT3	190
20755052	NOT3_FAS11696	NOT3	52
20755053	NOT3_FAS11696	NOT3	308
20755054	NOT3_FAS11696	NOT3	95
20755055	NOT3_FAS11696	NOT3	108
20755056	NOT3_FAS11696	NOT3	156
20755057	NOT3_FAS11696	NOT3	155
20755058	NOT3_FAS11696	NOT3	149
20755059	NOT3_FAS11696	NOT3	253
20755060	NOT3_FAS11696	NOT3	90
20755061	NOT3_FAS11696	NOT3	96
20755062	NOT3_FAS11696	NOT3	132
20755063	NOT3_FAS11696	NOT3	109
20755064	NOT3_FAS11696	NOT3	96
20755065	NOT3_FAS11696	NOT3	190
20755066	NOT3_FAS11696	NOT3	108
20755067	NOT3_FAS11696	NOT3	95
20755068	NOT3_FAS11696	NOT3	39
20755069	NOT3_FAS11696	NOT3	145
20755070	NOT3_FAS11696	NOT3	108
20755071	NOT3_FAS11696	NOT3	155
20755072	NOT3_FAS11696	NOT3	39
20755073	NOT3_FAS11696	NOT3	145
20755074	NOT3_FAS11696	NOT3	108
20755075	NOT3_FAS11696	NOT3	308
20755076	NOT3_FAS11696	NOT3	39
20755077	NOT3_FAS11696	NOT3	145
20755078	NOT3_FAS11696	NOT3	96
20755079	NOT3_FAS11696	NOT3	79
20755080	NOT3_FAS11696	NOT3	137
20755081	NOT3_FAS11696	NOT3	109
20755082	NOT3_FAS11696	NOT3	155
20755083	NOT3_FAS11696	NOT3	99
20755084	NOT3_FAS11696	NOT3	145
20755085	NOT3_FAS11696	NOT3	238
20755086	NOT3_FAS11696	NOT3	85
20755087	NOT3_FAS11696	NOT3	155
20755088	NOT3_FAS11696	NOT3	96
20755089	NOT3_FAS11696	NOT3	223
20755090	NOT3_FAS11696	NOT3	99
20755091	NOT3_FAS11696	NOT3	39
20755092	NOT3_FAS11696	NOT3	238
20755093	NOT3_FAS11696	NOT3	446
20755094	NOT3_FAS11696	NOT3	317
20755095	NOT3_FAS11696	NOT3	258
20755096	NOT3_FAS11696	NOT3	79
20755097	NOT3_FAS11696	NOT3	122
20755098	NOT3_FAS11696	NOT3	85
20755099	NOT3_FAS11696	NOT3	206
20755100	NOT3_FAS11696	NOT3	95
20755101	NOT3_FAS11696	NOT3	156
20755102	NOT3_FAS11696	NOT3	43
20755103	NOT3_FAS11696	NOT3	245
20755104	NOT3_FAS11696	NOT3	26
20755105	NOT3_FAS11696	NOT3	43
20755106	NOT3_FAS11696	NOT3	317
20755107	NOT3_FAS11696	NOT3	258
20755108	NOT3_FAS11696	NOT3	79
20755109	NOT3_FAS11696	NOT3	245
20755110	NOT3_FAS11696	NOT3	137
20755111	NOT3_FAS11696	NOT3	122
20755112	NOT3_FAS11696	NOT3	85
20755113	NOT3_FAS11696	NOT3	308
20755114	NOT3_FAS11696	NOT3	39
20755115	NOT3_FAS11696	NOT3	156
20755116	NOT3_FAS11696	NOT3	65
20755117	NOT3_FAS11696	NOT3	168
20755118	NOT3_FAS11696	NOT3	279
20755119	NOT3_FAS11696	NOT3	170
20755120	NOT3_FAS11696	NOT3	79
20755121	NOT3_FAS11696	NOT3	80
20755122	NOT3_FAS11696	NOT3	90
20755123	NOT3_FAS11696	NOT3	257
20755124	NOT3_FAS11696	NOT3	127
20755125	NOT3_FAS11696	NOT3	132
20755126	NOT3_FAS11696	NOT3	223
20755127	NOT3_FAS11696	NOT3	276
20755128	NOT3_FAS11696	NOT3	271
20755129	NOT3_FAS11696	NOT3	276
20755130	NOT3_FAS11696	NOT3	276
20755131	NOT3_FAS11696	NOT3	300
20755132	NOT3_FAS11696	NOT3	34
20755133	NOT3_FAS11696	NOT3	98
20755134	NOT3_FAS11696	NOT3	52
20755135	NOT3_FAS11696	NOT3	188
20755136	NOT3_FAS11696	NOT3	188
20755137	NOT3_FAS11696	NOT3	98
20755138	NOT3_FAS11696	NOT3	143
20755139	NOT3_FAS11696	NOT3	144
20755140	NOT3_FAS11696	NOT3	34
20755141	NOT3_FAS11696	NOT3	80
20755142	NOT3_FAS11696	NOT3	52
20755143	NOT3_FAS11696	NOT3	98
20755144	NOT3_FAS11696	NOT3	188
20755145	NOT3_FAS11696	NOT3	143
20755146	NOT3_FAS11696	NOT3	144
20755147	NOT3_FAS11696	NOT3	34
20755148	NOT3_FAS11696	NOT3	80
20755149	NOT3_FAS11696	NOT3	52
20755150	NOT3_FAS11696	NOT3	90
20755151	NOT3_FAS11696	NOT3	34
20755152	NOT3_FAS11696	NOT3	98
20755153	NOT3_FAS11696	NOT3	90
20755154	NOT3_FAS11696	NOT3	62
20755155	NOT3_FAS11696	NOT3	89
20755156	NOT3_FAS11696	NOT3	217
20755157	NOT3_FAS11696	NOT3	115
20755158	NOT3_FAS11696	NOT3	115
20755159	NOT3_FAS11696	NOT3	152
20755160	NOT3_FAS11696	NOT3	158
20755161	NOT3_FAS11696	NOT3	73
20755162	NOT3_FAS11696	NOT3	133
20755163	NOT3_FAS11696	NOT3	155
20755164	NOT3_FAS11696	NOT3	107
20755165	NOT3_FAS11696	NOT3	239
20755166	NOT3_FAS11696	NOT3	95
20755167	NOT3_FAS11696	NOT3	89
20755168	NOT3_FAS11696	NOT3	217
20755169	NOT3_FAS11696	NOT3	115
20755170	NOT3_FAS11696	NOT3	115
20755171	NOT3_FAS11696	NOT3	152
20755172	NOT3_FAS11696	NOT3	158
20755173	NOT3_FAS11696	NOT3	73
20755174	NOT3_FAS11696	NOT3	133
20755175	NOT3_FAS11696	NOT3	155
20755176	NOT3_FAS11696	NOT3	107
20755177	NOT3_FAS11696	NOT3	239
20755178	NOT3_FAS11696	NOT3	95
20755179	NOT3_FAS11696	NOT3	170
20755180	NOT3_FAS11696	NOT3	239
20755181	NOT3_FAS11696	NOT3	201
20755182	NOT3_FAS11696	NOT3	50
20755183	NOT3_FAS11696	NOT3	73
20755184	NOT3_FAS11696	NOT3	158
20755185	NOT3_FAS11696	NOT3	133
20755186	NOT3_FAS11696	NOT3	155
20755187	NOT3_FAS11696	NOT3	107
20755188	NOT3_FAS11696	NOT3	239
20755189	NOT3_FAS11696	NOT3	95
20755190	NOT3_FAS11696	NOT3	96
20755191	NOT3_FAS11696	NOT3	73
20755192	NOT3_FAS11696	NOT3	244
20755193	NOT3_FAS11696	NOT3	180
20755194	NOT3_FAS11696	NOT3	38
20755195	NOT3_FAS11696	NOT3	256
20755196	NOT3_FAS11696	NOT3	8
20755197	NOT3_FAS11696	NOT3	178
20755198	NOT3_FAS11696	NOT3	76
20755199	NOT3_FAS11696	NOT3	250
20755200	NOT3_FAS11696	NOT3	83
20755201	NOT3_FAS11696	NOT3	150
20755202	NOT3_FAS11696	NOT3	61
20755203	NOT3_FAS11696	NOT3	101
20755204	NOT3_FAS11696	NOT3	113
20755205	NOT3_FAS11696	NOT3	161
20755206	NOT3_FAS11696	NOT3	76
20755207	NOT3_FAS11696	NOT3	178
20755208	NOT3_FAS11696	NOT3	180
20755209	NOT3_FAS11696	NOT3	256
20755210	NOT3_FAS11696	NOT3	250
20755211	NOT3_FAS11696	NOT3	83
20755212	NOT3_FAS11696	NOT3	150
20755213	NOT3_FAS11696	NOT3	61
20755214	NOT3_FAS11696	NOT3	101
20755215	NOT3_FAS11696	NOT3	113
20755216	NOT3_FAS11696	NOT3	48
20755217	NOT3_FAS11696	NOT3	96
20755218	NOT3_FAS11696	NOT3	161
20755219	NOT3_FAS11696	NOT3	53
20755220	NOT3_FAS11696	NOT3	74
20755221	NOT3_FAS11696	NOT3	276
20755222	NOT3_FAS11696	NOT3	73
20755223	NOT3_FAS11696	NOT3	244
20755224	NOT3_FAS11696	NOT3	180
20755225	NOT3_FAS11696	NOT3	38
20755226	NOT3_FAS11696	NOT3	256
20755227	NOT3_FAS11696	NOT3	8
20755228	NOT3_FAS11696	NOT3	178
20755229	NOT3_FAS11696	NOT3	250
20755230	NOT3_FAS11696	NOT3	83
20755231	NOT3_FAS11696	NOT3	150
20755232	NOT3_FAS11696	NOT3	61
20755233	NOT3_FAS11696	NOT3	113
20755234	NOT3_FAS11696	NOT3	48
20755235	NOT3_FAS11696	NOT3	96
20755236	NOT3_FAS11696	NOT3	161
20755237	NOT3_FAS11696	NOT3	8
20755238	NOT3_FAS11696	NOT3	178
20755239	NOT3_FAS11696	NOT3	38
20755240	NOT3_FAS11696	NOT3	256
20755241	NOT3_FAS11696	NOT3	76
20755242	NOT3_FAS11696	NOT3	180
20755243	NOT3_FAS11696	NOT3	250
20755244	NOT3_FAS11696	NOT3	83
20755245	NOT3_FAS11696	NOT3	150
20755246	NOT3_FAS11696	NOT3	101
20755247	NOT3_FAS11696	NOT3	113
20755248	NOT3_FAS11696	NOT3	48
20755249	NOT3_FAS11696	NOT3	96
20755250	NOT3_FAS11696	NOT3	161
20755251	NOT3_FAS11696	NOT3	53
20755252	NOT3_FAS11696	NOT3	74
20755253	NOT3_FAS11696	NOT3	276
20755254	NOT3_FAS11696	NOT3	76
20755255	NOT3_FAS11696	NOT3	38
20755256	NOT3_FAS11696	NOT3	256
20755257	NOT3_FAS11696	NOT3	8
20755258	NOT3_FAS11696	NOT3	178
20755259	NOT3_FAS11696	NOT3	180
20755260	NOT3_FAS11696	NOT3	250
20755261	NOT3_FAS11696	NOT3	83
20755262	NOT3_FAS11696	NOT3	150
20755263	NOT3_FAS11696	NOT3	61
20755264	NOT3_FAS11696	NOT3	101
20755265	NOT3_FAS11696	NOT3	113
20755266	NOT3_FAS11696	NOT3	96
20755267	NOT3_FAS11696	NOT3	161
20755268	NOT3_FAS11696	NOT3	53
20755269	NOT3_FAS11696	NOT3	74
20755270	NOT3_FAS11696	NOT3	276
20755271	NOT3_FAS11696	NOT3	73
20755272	NOT3_FAS11696	NOT3	244
20755273	NOT3_FAS11696	NOT3	180
20755274	NOT3_FAS11696	NOT3	38
20755275	NOT3_FAS11696	NOT3	256
20755276	NOT3_FAS11696	NOT3	178
20755277	NOT3_FAS11696	NOT3	76
20755278	NOT3_FAS11696	NOT3	250
20755279	NOT3_FAS11696	NOT3	83
20755280	NOT3_FAS11696	NOT3	150
20755281	NOT3_FAS11696	NOT3	61
20755282	NOT3_FAS11696	NOT3	113
20755283	NOT3_FAS11696	NOT3	96
20755284	NOT3_FAS11696	NOT3	161
20755285	NOT3_FAS11696	NOT3	53
20755286	NOT3_FAS11696	NOT3	74
20755287	NOT3_FAS11696	NOT3	276
20755288	NOT3_FAS11696	NOT3	73
20755289	NOT3_FAS11696	NOT3	244
20755290	NOT3_FAS11696	NOT3	38
20755291	NOT3_FAS11696	NOT3	101
20755292	NOT3_FAS11696	NOT3	244
20755293	NOT3_FAS11696	NOT3	8
20755294	NOT3_FAS11696	NOT3	73
20755295	NOT3_FAS11696	NOT3	76
20755296	NOT3_FAS11696	NOT3	61
20755297	NOT3_FAS11696	NOT3	101
20755298	NOT3_FAS11696	NOT3	244
20755299	NOT3_FAS11696	NOT3	8
20755300	NOT3_FAS11696	NOT3	73
20755301	NOT3_FAS11696	NOT3	102
20755302	NOT3_FAS11696	NOT3	226
20755303	NOT3_FAS11696	NOT3	143
20755304	NOT3_FAS11696	NOT3	174
20755305	NOT3_FAS11696	NOT3	83
20755306	NOT3_FAS11696	NOT3	93
20755307	NOT3_FAS11696	NOT3	147
20755308	NOT3_FAS11696	NOT3	306
20755309	NOT3_FAS11696	NOT3	73
20755310	NOT3_FAS11696	NOT3	270
20755311	NOT3_FAS11696	NOT3	80
20755312	NOT3_FAS11696	NOT3	56
20755313	NOT3_FAS11696	NOT3	270
20755314	NOT3_FAS11696	NOT3	56
20755315	NOT3_FAS11696	NOT3	89
20755316	NOT3_FAS11696	NOT3	235
20755317	NOT3_FAS11696	NOT3	154
20755318	NOT3_FAS11696	NOT3	166
20755319	NOT3_FAS11696	NOT3	98
20755320	NOT3_FAS11696	NOT3	24
20755321	NOT3_FAS11696	NOT3	38
20755322	NOT3_FAS11696	NOT3	263
20755323	NOT3_FAS11696	NOT3	108
20755324	NOT3_FAS11696	NOT3	98
20755325	NOT3_FAS11696	NOT3	126
20755326	NOT3_FAS11696	NOT3	263
20755327	NOT3_FAS11696	NOT3	168
20755328	NOT3_FAS11696	NOT3	98
20755329	NOT3_FAS11696	NOT3	108
20755330	NOT3_FAS11696	NOT3	220
20755331	NOT3_FAS11696	NOT3	171
20755332	NOT3_FAS11696	NOT3	199
20755333	NOT3_FAS11696	NOT3	257
20755334	NOT3_FAS11696	NOT3	75
20755335	NOT3_FAS11696	NOT3	149
20755336	NOT3_FAS11696	NOT3	102
20755337	NOT3_FAS11696	NOT3	82
20755338	NOT3_FAS11696	NOT3	131
20755339	NOT3_FAS11696	NOT3	86
20755340	NOT3_FAS11696	NOT3	209
20755341	NOT3_FAS11696	NOT3	224
20755342	NOT3_FAS11696	NOT3	150
20755343	NOT3_FAS11696	NOT3	143
20755344	NOT3_FAS11696	NOT3	74
20755345	NOT3_FAS11696	NOT3	157
20755346	NOT3_FAS11696	NOT3	172
20755347	NOT3_FAS11696	NOT3	8
20755348	NOT3_FAS11696	NOT3	194
20755349	NOT3_FAS11696	NOT3	209
20755350	NOT3_FAS11696	NOT3	224
20755351	NOT3_FAS11696	NOT3	150
20755352	NOT3_FAS11696	NOT3	143
20755353	NOT3_FAS11696	NOT3	74
20755354	NOT3_FAS11696	NOT3	157
20755355	NOT3_FAS11696	NOT3	172
20755356	NOT3_FAS11696	NOT3	8
20755357	NOT3_FAS11696	NOT3	194
20755358	NOT3_FAS11696	NOT3	96
20755359	NOT3_FAS11696	NOT3	136
20755360	NOT3_FAS11696	NOT3	136
20755361	NOT3_FAS11696	NOT3	97
20755362	NOT3_FAS11696	NOT3	122
20755363	NOT3_FAS11696	NOT3	96
20755364	NOT3_FAS11696	NOT3	96
20755365	NOT3_FAS11696	NOT3	72
20755366	NOT3_FAS11696	NOT3	96
20755367	NOT3_FAS11696	NOT3	142
20755368	NOT3_FAS11696	NOT3	122
20755369	NOT3_FAS11696	NOT3	136
20755370	NOT3_FAS11696	NOT3	97
20755371	NOT3_FAS11696	NOT3	96
20755372	NOT3_FAS11696	NOT3	91
20755373	NOT3_FAS11696	NOT3	71
20755374	NOT3_FAS11696	NOT3	178
20755375	NOT3_FAS11696	NOT3	86
20755376	NOT3_FAS11696	NOT3	67
20755377	NOT3_FAS11696	NOT3	73
20755378	NOT3_FAS11696	NOT3	170
20755379	NOT3_FAS11696	NOT3	127
20755380	NOT3_FAS11696	NOT3	83
20755381	NOT3_FAS11696	NOT3	130
20755382	NOT3_FAS11696	NOT3	62
20755383	NOT3_FAS11696	NOT3	139
20755384	NOT3_FAS11696	NOT3	85
20755385	NOT3_FAS11696	NOT3	214
20755386	NOT3_FAS11696	NOT3	97
20755387	NOT3_FAS11696	NOT3	86
20755388	NOT3_FAS11696	NOT3	67
20755389	NOT3_FAS11696	NOT3	59
20755390	NOT3_FAS11696	NOT3	110
20755391	NOT3_FAS11696	NOT3	145
20755392	NOT3_FAS11696	NOT3	116
20755393	NOT3_FAS11696	NOT3	209
20755394	NOT3_FAS11696	NOT3	50
20755395	NOT3_FAS11696	NOT3	183
20755396	NOT3_FAS11696	NOT3	119
20755397	NOT3_FAS11696	NOT3	131
20755398	NOT3_FAS11696	NOT3	90
20755399	NOT3_FAS11696	NOT3	76
20755400	NOT3_FAS11696	NOT3	179
20755401	NOT3_FAS11696	NOT3	177
20755402	NOT3_FAS11696	NOT3	186
20755403	NOT3_FAS11696	NOT3	7
20755404	NOT3_FAS11696	NOT3	88
20755405	NOT3_FAS11696	NOT3	105
20755406	NOT3_FAS11696	NOT3	83
20755407	NOT3_FAS11696	NOT3	210
20755408	NOT3_FAS11696	NOT3	20
20755409	NOT3_FAS11696	NOT3	72
20755410	NOT3_FAS11696	NOT3	87
20755411	NOT3_FAS11696	NOT3	154
20755412	NOT3_FAS11696	NOT3	105
20755413	NOT3_FAS11696	NOT3	36
20755414	NOT3_FAS11696	NOT3	198
20755415	NOT3_FAS11696	NOT3	223
20755416	NOT3_FAS11696	NOT3	93
20755417	NOT3_FAS11696	NOT3	134
20755418	NOT3_FAS11696	NOT3	110
20755419	NOT3_FAS11696	NOT3	172
20755420	NOT3_FAS11696	NOT3	281
20755421	NOT3_FAS11696	NOT3	54
20755422	NOT3_FAS11696	NOT3	129
20755423	NOT3_FAS11696	NOT3	201
20755424	NOT3_FAS11696	NOT3	80
20755425	NOT3_FAS11696	NOT3	57
20755426	NOT3_FAS11696	NOT3	54
20755427	NOT3_FAS11696	NOT3	67
20755428	NOT3_FAS11696	NOT3	74
20755429	NOT3_FAS11696	NOT3	47
20755430	NOT3_FAS11696	NOT3	47
20755431	NOT3_FAS11696	NOT3	51
20755432	NOT3_FAS11696	NOT3	234
20755433	NOT3_FAS11696	NOT3	53
20755434	NOT3_FAS11696	NOT3	169
20755435	NOT3_FAS11696	NOT3	7
20755436	NOT3_FAS11696	NOT3	179
20755437	NOT3_FAS11696	NOT3	112
20755438	NOT3_FAS11696	NOT3	162
20755439	NOT3_FAS11696	NOT3	129
20755440	NOT3_FAS11696	NOT3	95
20755441	NOT3_FAS11696	NOT3	112
20755442	NOT3_FAS11696	NOT3	70
20755443	NOT3_FAS11696	NOT3	188
20755444	NOT3_FAS11696	NOT3	183
20755445	NOT3_FAS11696	NOT3	7
20755446	NOT3_FAS11696	NOT3	177
20755447	NOT3_FAS11696	NOT3	7
20755448	NOT3_FAS11696	NOT3	7
20755449	NOT3_FAS11696	NOT3	198
20755450	NOT3_FAS11696	NOT3	36
20755451	NOT3_FAS11696	NOT3	105
20755452	NOT3_FAS11696	NOT3	223
20755453	NOT3_FAS11696	NOT3	93
20755454	NOT3_FAS11696	NOT3	134
20755455	NOT3_FAS11696	NOT3	110
20755456	NOT3_FAS11696	NOT3	172
20755457	NOT3_FAS11696	NOT3	281
20755458	NOT3_FAS11696	NOT3	54
20755459	NOT3_FAS11696	NOT3	129
20755460	NOT3_FAS11696	NOT3	201
20755461	NOT3_FAS11696	NOT3	80
20755462	NOT3_FAS11696	NOT3	57
20755463	NOT3_FAS11696	NOT3	54
20755464	NOT3_FAS11696	NOT3	67
20755465	NOT3_FAS11696	NOT3	74
20755466	NOT3_FAS11696	NOT3	47
20755467	NOT3_FAS11696	NOT3	47
20755468	NOT3_FAS11696	NOT3	51
20755469	NOT3_FAS11696	NOT3	234
20755470	NOT3_FAS11696	NOT3	53
20755471	NOT3_FAS11696	NOT3	169
20755472	NOT3_FAS11696	NOT3	7
20755473	NOT3_FAS11696	NOT3	179
20755474	NOT3_FAS11696	NOT3	112
20755475	NOT3_FAS11696	NOT3	162
20755476	NOT3_FAS11696	NOT3	129
20755477	NOT3_FAS11696	NOT3	95
20755478	NOT3_FAS11696	NOT3	112
20755479	NOT3_FAS11696	NOT3	70
20755480	NOT3_FAS11696	NOT3	188
20755481	NOT3_FAS11696	NOT3	183
20755482	NOT3_FAS11696	NOT3	7
20755483	NOT3_FAS11696	NOT3	93
20755484	NOT3_FAS11696	NOT3	7
20755485	NOT3_FAS11696	NOT3	7
20755486	NOT3_FAS11696	NOT3	104
20755487	NOT3_FAS11696	NOT3	118
20755488	NOT3_FAS11696	NOT3	69
20755489	NOT3_FAS11696	NOT3	66
20755490	NOT3_FAS11696	NOT3	69
20755491	NOT3_FAS11696	NOT3	177
20755492	NOT3_FAS11696	NOT3	122
20755493	NOT3_FAS11696	NOT3	224
20755494	NOT3_FAS11696	NOT3	81
20755495	NOT3_FAS11696	NOT3	123
20755496	NOT3_FAS11696	NOT3	84
20755497	NOT3_FAS11696	NOT3	224
20755498	NOT3_FAS11696	NOT3	68
20755499	NOT3_FAS11696	NOT3	102
20755500	NOT3_FAS11696	NOT3	87
20755501	NOT3_FAS11696	NOT3	91
20755502	NOT3_FAS11696	NOT3	154
20755503	NOT3_FAS11696	NOT3	183
20755504	NOT3_FAS11696	NOT3	116
20755505	NOT3_FAS11696	NOT3	51
20755506	NOT3_FAS11696	NOT3	126
20755507	NOT3_FAS11696	NOT3	188
20755508	NOT3_FAS11696	NOT3	172
20755509	NOT3_FAS11696	NOT3	35
20755510	NOT3_FAS11696	NOT3	249
20755511	NOT3_FAS11696	NOT3	71
20755512	NOT3_FAS11696	NOT3	90
20755513	NOT3_FAS11696	NOT3	106
20755514	NOT3_FAS11696	NOT3	52
20755515	NOT3_FAS11696	NOT3	56
20755516	NOT3_FAS11696	NOT3	62
20755517	NOT3_FAS11696	NOT3	115
20755518	NOT3_FAS11696	NOT3	61
20755519	NOT3_FAS11696	NOT3	85
20755520	NOT3_FAS11696	NOT3	72
20755521	NOT3_FAS11696	NOT3	55
20755522	NOT3_FAS11696	NOT3	67
20755523	NOT3_FAS11696	NOT3	127
20755524	NOT3_FAS11696	NOT3	92
20755525	NOT3_FAS11696	NOT3	122
20755526	NOT3_FAS11696	NOT3	79
20755527	NOT3_FAS11696	NOT3	120
20755528	NOT3_FAS11696	NOT3	80
20755529	NOT3_FAS11696	NOT3	73
20755530	NOT3_FAS11696	NOT3	105
20755531	NOT3_FAS11696	NOT3	177
20755532	NOT3_FAS11696	NOT3	175
20755533	NOT3_FAS11696	NOT3	130
20755534	NOT3_FAS11696	NOT3	77
20755535	NOT3_FAS11696	NOT3	80
20755536	NOT3_FAS11696	NOT3	50
20755537	NOT3_FAS11696	NOT3	161
20755538	NOT3_FAS11696	NOT3	9
20755539	NOT3_FAS11696	NOT3	107
20755540	NOT3_FAS11696	NOT3	55
20755541	NOT3_FAS11696	NOT3	38
20755542	NOT3_FAS11696	NOT3	104
20755543	NOT3_FAS11696	NOT3	123
20755544	NOT3_FAS11696	NOT3	84
20755545	NOT3_FAS11696	NOT3	224
20755546	NOT3_FAS11696	NOT3	102
20755547	NOT3_FAS11696	NOT3	171
20755548	NOT3_FAS11696	NOT3	177
20755549	NOT3_FAS11696	NOT3	130
20755550	NOT3_FAS11696	NOT3	172
20755551	NOT3_FAS11696	NOT3	249
20755552	NOT3_FAS11696	NOT3	71
20755553	NOT3_FAS11696	NOT3	90
20755554	NOT3_FAS11696	NOT3	115
20755555	NOT3_FAS11696	NOT3	173
20755556	NOT3_FAS11696	NOT3	66
20755557	NOT3_FAS11696	NOT3	51
20755558	NOT3_FAS11696	NOT3	149
20755559	NOT3_FAS11696	NOT3	116
20755560	NOT3_FAS11696	NOT3	144
20755561	NOT3_FAS11696	NOT3	85
20755562	NOT3_FAS11696	NOT3	177
20755563	NOT3_FAS11696	NOT3	224
20755564	NOT3_FAS11696	NOT3	61
20755565	NOT3_FAS11696	NOT3	122
20755566	NOT3_FAS11696	NOT3	81
20755567	NOT3_FAS11696	NOT3	183
20755568	NOT3_FAS11696	NOT3	55
20755569	NOT3_FAS11696	NOT3	120
20755570	NOT3_FAS11696	NOT3	80
20755571	NOT3_FAS11696	NOT3	69
20755572	NOT3_FAS11696	NOT3	69
20755573	NOT3_FAS11696	NOT3	175
20755574	NOT3_FAS11696	NOT3	56
20755575	NOT3_FAS11696	NOT3	72
20755576	NOT3_FAS11696	NOT3	78
20755577	NOT3_FAS11696	NOT3	118
20755578	NOT3_FAS11696	NOT3	67
20755579	NOT3_FAS11696	NOT3	80
20755580	NOT3_FAS11696	NOT3	131
20755581	NOT3_FAS11696	NOT3	79
20755582	NOT3_FAS11696	NOT3	154
20755583	NOT3_FAS11696	NOT3	188
20755584	NOT3_FAS11696	NOT3	35
20755585	NOT3_FAS11696	NOT3	62
20755586	NOT3_FAS11696	NOT3	92
20755587	NOT3_FAS11696	NOT3	73
20755588	NOT3_FAS11696	NOT3	87
20755589	NOT3_FAS11696	NOT3	77
20755590	NOT3_FAS11696	NOT3	127
20755591	NOT3_FAS11696	NOT3	122
20755592	NOT3_FAS11696	NOT3	68
20755593	NOT3_FAS11696	NOT3	91
20755594	NOT3_FAS11696	NOT3	106
20755595	NOT3_FAS11696	NOT3	105
20755596	NOT3_FAS11696	NOT3	126
20755597	NOT3_FAS11696	NOT3	52
20755598	NOT3_FAS11696	NOT3	50
20755599	NOT3_FAS11696	NOT3	161
20755600	NOT3_FAS11696	NOT3	9
20755601	NOT3_FAS11696	NOT3	107
20755602	NOT3_FAS11696	NOT3	55
20755603	NOT3_FAS11696	NOT3	38
20755604	NOT3_FAS11696	NOT3	143
20755605	NOT3_FAS11696	NOT3	22
20755606	NOT3_FAS11696	NOT3	298
20755607	NOT3_FAS11696	NOT3	243
20755608	NOT3_FAS11696	NOT3	10
20755609	NOT3_FAS11696	NOT3	257
20755610	NOT3_FAS11696	NOT3	22
20755611	NOT3_FAS11696	NOT3	298
20755612	NOT3_FAS11696	NOT3	243
20755613	NOT3_FAS11696	NOT3	10
20755614	NOT3_FAS11696	NOT3	257
20755615	NOT3_FAS11696	NOT3	257
20755616	NOT3_FAS11696	NOT3	257
20755617	NOT3_FAS11696	NOT3	212
20755618	NOT3_FAS11696	NOT3	150
20755619	NOT3_FAS11696	NOT3	134
20755620	NOT3_FAS11696	NOT3	129
20755621	NOT3_FAS11696	NOT3	48
20755622	NOT3_FAS11696	NOT3	219
20755623	NOT3_FAS11696	NOT3	166
20755624	NOT3_FAS11696	NOT3	135
20755625	NOT3_FAS11696	NOT3	288
20755626	NOT3_FAS11696	NOT3	114
20755627	NOT3_FAS11696	NOT3	132
20755628	NOT3_FAS11696	NOT3	231
20755629	NOT3_FAS11696	NOT3	31
20755630	NOT3_FAS11696	NOT3	68
20755631	NOT3_FAS11696	NOT3	56
20755632	NOT3_FAS11696	NOT3	145
20755633	NOT3_FAS11696	NOT3	189
20755634	NOT3_FAS11696	NOT3	174
20755635	NOT3_FAS11696	NOT3	72
20755636	NOT3_FAS11696	NOT3	54
20755637	NOT3_FAS11696	NOT3	220
20755638	NOT3_FAS11696	NOT3	170
20755639	NOT3_FAS11696	NOT3	91
20755640	NOT3_FAS11696	NOT3	156
20755641	NOT3_FAS11696	NOT3	210
20755642	NOT3_FAS11696	NOT3	160
20755643	NOT3_FAS11696	NOT3	164
20755644	NOT3_FAS11696	NOT3	149
20755645	NOT3_FAS11696	NOT3	14
20755646	NOT3_FAS11696	NOT3	128
20755647	NOT3_FAS11696	NOT3	183
20755648	NOT3_FAS11696	NOT3	92
20755649	NOT3_FAS11696	NOT3	69
20755650	NOT3_FAS11696	NOT3	125
20755651	NOT3_FAS11696	NOT3	170
20755652	NOT3_FAS11696	NOT3	140
20755653	NOT3_FAS11696	NOT3	85
20755654	NOT3_FAS11696	NOT3	154
20755655	NOT3_FAS11696	NOT3	146
20755656	NOT3_FAS11696	NOT3	162
20755657	NOT3_FAS11696	NOT3	185
20755658	NOT3_FAS11696	NOT3	133
20755659	NOT3_FAS11696	NOT3	42
20755660	NOT3_FAS11696	NOT3	182
20755661	NOT3_FAS11696	NOT3	110
20755662	NOT3_FAS11696	NOT3	31
20755663	NOT3_FAS11696	NOT3	41
20755664	NOT3_FAS11696	NOT3	41
20755665	NOT3_FAS11696	NOT3	158
20755666	NOT3_FAS11696	NOT3	100
20755667	NOT3_FAS11696	NOT3	67
20755668	NOT3_FAS11696	NOT3	81
20755669	NOT3_FAS11696	NOT3	153
20755670	NOT3_FAS11696	NOT3	85
20755671	NOT3_FAS11696	NOT3	63
20755672	NOT3_FAS11696	NOT3	63
20755673	NOT3_FAS11696	NOT3	174
20755674	NOT3_FAS11696	NOT3	150
20755675	NOT3_FAS11696	NOT3	124
20755676	NOT3_FAS11696	NOT3	155
20755677	NOT3_FAS11696	NOT3	134
20755678	NOT3_FAS11696	NOT3	50
20755679	NOT3_FAS11696	NOT3	85
20755680	NOT3_FAS11696	NOT3	132
20755681	NOT3_FAS11696	NOT3	134
20755682	NOT3_FAS11696	NOT3	51
20755683	NOT3_FAS11696	NOT3	129
20755684	NOT3_FAS11696	NOT3	117
20755685	NOT3_FAS11696	NOT3	38
20755686	NOT3_FAS11696	NOT3	84
20755687	NOT3_FAS11696	NOT3	51
20755688	NOT3_FAS11696	NOT3	73
20755689	NOT3_FAS11696	NOT3	42
20755690	NOT3_FAS11696	NOT3	62
20755691	NOT3_FAS11696	NOT3	219
20755692	NOT3_FAS11696	NOT3	139
20755693	NOT3_FAS11696	NOT3	83
20755694	NOT3_FAS11696	NOT3	135
20755695	NOT3_FAS11696	NOT3	94
20755696	NOT3_FAS11696	NOT3	231
20755697	NOT3_FAS11696	NOT3	64
20755698	NOT3_FAS11696	NOT3	48
20755699	NOT3_FAS11696	NOT3	151
20755700	NOT3_FAS11696	NOT3	97
20755701	NOT3_FAS11696	NOT3	78
20755702	NOT3_FAS11696	NOT3	95
20755703	NOT3_FAS11696	NOT3	48
20755704	NOT3_FAS11696	NOT3	8
20755705	NOT3_FAS11696	NOT3	212
20755706	NOT3_FAS11696	NOT3	166
20755707	NOT3_FAS11696	NOT3	154
20755708	NOT3_FAS11696	NOT3	107
20755709	NOT3_FAS11696	NOT3	288
20755710	NOT3_FAS11696	NOT3	114
20755711	NOT3_FAS11696	NOT3	132
20755712	NOT3_FAS11696	NOT3	173
20755713	NOT3_FAS11696	NOT3	53
20755714	NOT3_FAS11696	NOT3	56
20755715	NOT3_FAS11696	NOT3	89
20755716	NOT3_FAS11696	NOT3	145
20755717	NOT3_FAS11696	NOT3	189
20755718	NOT3_FAS11696	NOT3	174
20755719	NOT3_FAS11696	NOT3	72
20755720	NOT3_FAS11696	NOT3	54
20755721	NOT3_FAS11696	NOT3	220
20755722	NOT3_FAS11696	NOT3	170
20755723	NOT3_FAS11696	NOT3	91
20755724	NOT3_FAS11696	NOT3	156
20755725	NOT3_FAS11696	NOT3	210
20755726	NOT3_FAS11696	NOT3	160
20755727	NOT3_FAS11696	NOT3	164
20755728	NOT3_FAS11696	NOT3	149
20755729	NOT3_FAS11696	NOT3	14
20755730	NOT3_FAS11696	NOT3	128
20755731	NOT3_FAS11696	NOT3	183
20755732	NOT3_FAS11696	NOT3	92
20755733	NOT3_FAS11696	NOT3	69
20755734	NOT3_FAS11696	NOT3	125
20755735	NOT3_FAS11696	NOT3	170
20755736	NOT3_FAS11696	NOT3	140
20755737	NOT3_FAS11696	NOT3	85
20755738	NOT3_FAS11696	NOT3	154
20755739	NOT3_FAS11696	NOT3	146
20755740	NOT3_FAS11696	NOT3	162
20755741	NOT3_FAS11696	NOT3	185
20755742	NOT3_FAS11696	NOT3	133
20755743	NOT3_FAS11696	NOT3	42
20755744	NOT3_FAS11696	NOT3	182
20755745	NOT3_FAS11696	NOT3	110
20755746	NOT3_FAS11696	NOT3	31
20755747	NOT3_FAS11696	NOT3	78
20755748	NOT3_FAS11696	NOT3	212
20755749	NOT3_FAS11696	NOT3	95
20755750	NOT3_FAS11696	NOT3	155
20755751	NOT3_FAS11696	NOT3	50
20755752	NOT3_FAS11696	NOT3	51
20755753	NOT3_FAS11696	NOT3	8
20755754	NOT3_FAS11696	NOT3	94
20755755	NOT3_FAS11696	NOT3	48
20755756	NOT3_FAS11696	NOT3	48
20755757	NOT3_FAS11696	NOT3	150
20755758	NOT3_FAS11696	NOT3	154
20755759	NOT3_FAS11696	NOT3	132
20755760	NOT3_FAS11696	NOT3	117
20755761	NOT3_FAS11696	NOT3	219
20755762	NOT3_FAS11696	NOT3	38
20755763	NOT3_FAS11696	NOT3	84
20755764	NOT3_FAS11696	NOT3	151
20755765	NOT3_FAS11696	NOT3	63
20755766	NOT3_FAS11696	NOT3	134
20755767	NOT3_FAS11696	NOT3	73
20755768	NOT3_FAS11696	NOT3	97
20755769	NOT3_FAS11696	NOT3	85
20755770	NOT3_FAS11696	NOT3	41
20755771	NOT3_FAS11696	NOT3	81
20755772	NOT3_FAS11696	NOT3	139
20755773	NOT3_FAS11696	NOT3	134
20755774	NOT3_FAS11696	NOT3	129
20755775	NOT3_FAS11696	NOT3	153
20755776	NOT3_FAS11696	NOT3	42
20755777	NOT3_FAS11696	NOT3	67
20755778	NOT3_FAS11696	NOT3	63
20755779	NOT3_FAS11696	NOT3	174
20755780	NOT3_FAS11696	NOT3	124
20755781	NOT3_FAS11696	NOT3	100
20755782	NOT3_FAS11696	NOT3	83
20755783	NOT3_FAS11696	NOT3	51
20755784	NOT3_FAS11696	NOT3	62
20755785	NOT3_FAS11696	NOT3	135
20755786	NOT3_FAS11696	NOT3	158
20755787	NOT3_FAS11696	NOT3	166
20755788	NOT3_FAS11696	NOT3	64
20755789	NOT3_FAS11696	NOT3	41
20755790	NOT3_FAS11696	NOT3	231
20755791	NOT3_FAS11696	NOT3	85
20755792	NOT3_FAS11696	NOT3	107
20755793	NOT3_FAS11696	NOT3	288
20755794	NOT3_FAS11696	NOT3	114
20755795	NOT3_FAS11696	NOT3	132
20755796	NOT3_FAS11696	NOT3	173
20755797	NOT3_FAS11696	NOT3	68
20755798	NOT3_FAS11696	NOT3	56
20755799	NOT3_FAS11696	NOT3	189
20755800	NOT3_FAS11696	NOT3	174
20755801	NOT3_FAS11696	NOT3	72
20755802	NOT3_FAS11696	NOT3	54
20755803	NOT3_FAS11696	NOT3	220
20755804	NOT3_FAS11696	NOT3	170
20755805	NOT3_FAS11696	NOT3	91
20755806	NOT3_FAS11696	NOT3	156
20755807	NOT3_FAS11696	NOT3	210
20755808	NOT3_FAS11696	NOT3	160
20755809	NOT3_FAS11696	NOT3	164
20755810	NOT3_FAS11696	NOT3	149
20755811	NOT3_FAS11696	NOT3	14
20755812	NOT3_FAS11696	NOT3	128
20755813	NOT3_FAS11696	NOT3	183
20755814	NOT3_FAS11696	NOT3	92
20755815	NOT3_FAS11696	NOT3	69
20755816	NOT3_FAS11696	NOT3	125
20755817	NOT3_FAS11696	NOT3	170
20755818	NOT3_FAS11696	NOT3	140
20755819	NOT3_FAS11696	NOT3	85
20755820	NOT3_FAS11696	NOT3	154
20755821	NOT3_FAS11696	NOT3	146
20755822	NOT3_FAS11696	NOT3	162
20755823	NOT3_FAS11696	NOT3	185
20755824	NOT3_FAS11696	NOT3	133
20755825	NOT3_FAS11696	NOT3	42
20755826	NOT3_FAS11696	NOT3	182
20755827	NOT3_FAS11696	NOT3	129
20755828	NOT3_FAS11696	NOT3	212
20755829	NOT3_FAS11696	NOT3	150
20755830	NOT3_FAS11696	NOT3	124
20755831	NOT3_FAS11696	NOT3	134
20755832	NOT3_FAS11696	NOT3	117
20755833	NOT3_FAS11696	NOT3	48
20755834	NOT3_FAS11696	NOT3	219
20755835	NOT3_FAS11696	NOT3	166
20755836	NOT3_FAS11696	NOT3	135
20755837	NOT3_FAS11696	NOT3	288
20755838	NOT3_FAS11696	NOT3	107
20755839	NOT3_FAS11696	NOT3	114
20755840	NOT3_FAS11696	NOT3	132
20755841	NOT3_FAS11696	NOT3	231
20755842	NOT3_FAS11696	NOT3	31
20755843	NOT3_FAS11696	NOT3	68
20755844	NOT3_FAS11696	NOT3	53
20755845	NOT3_FAS11696	NOT3	56
20755846	NOT3_FAS11696	NOT3	89
20755847	NOT3_FAS11696	NOT3	145
20755848	NOT3_FAS11696	NOT3	189
20755849	NOT3_FAS11696	NOT3	174
20755850	NOT3_FAS11696	NOT3	72
20755851	NOT3_FAS11696	NOT3	54
20755852	NOT3_FAS11696	NOT3	220
20755853	NOT3_FAS11696	NOT3	170
20755854	NOT3_FAS11696	NOT3	91
20755855	NOT3_FAS11696	NOT3	156
20755856	NOT3_FAS11696	NOT3	210
20755857	NOT3_FAS11696	NOT3	160
20755858	NOT3_FAS11696	NOT3	164
20755859	NOT3_FAS11696	NOT3	149
20755860	NOT3_FAS11696	NOT3	14
20755861	NOT3_FAS11696	NOT3	128
20755862	NOT3_FAS11696	NOT3	183
20755863	NOT3_FAS11696	NOT3	92
20755864	NOT3_FAS11696	NOT3	69
20755865	NOT3_FAS11696	NOT3	125
20755866	NOT3_FAS11696	NOT3	170
20755867	NOT3_FAS11696	NOT3	140
20755868	NOT3_FAS11696	NOT3	85
20755869	NOT3_FAS11696	NOT3	154
20755870	NOT3_FAS11696	NOT3	146
20755871	NOT3_FAS11696	NOT3	162
20755872	NOT3_FAS11696	NOT3	185
20755873	NOT3_FAS11696	NOT3	133
20755874	NOT3_FAS11696	NOT3	42
20755875	NOT3_FAS11696	NOT3	182
20755876	NOT3_FAS11696	NOT3	158
20755877	NOT3_FAS11696	NOT3	212
20755878	NOT3_FAS11696	NOT3	150
20755879	NOT3_FAS11696	NOT3	134
20755880	NOT3_FAS11696	NOT3	129
20755881	NOT3_FAS11696	NOT3	48
20755882	NOT3_FAS11696	NOT3	219
20755883	NOT3_FAS11696	NOT3	166
20755884	NOT3_FAS11696	NOT3	135
20755885	NOT3_FAS11696	NOT3	288
20755886	NOT3_FAS11696	NOT3	114
20755887	NOT3_FAS11696	NOT3	132
20755888	NOT3_FAS11696	NOT3	231
20755889	NOT3_FAS11696	NOT3	173
20755890	NOT3_FAS11696	NOT3	68
20755891	NOT3_FAS11696	NOT3	53
20755892	NOT3_FAS11696	NOT3	56
20755893	NOT3_FAS11696	NOT3	145
20755894	NOT3_FAS11696	NOT3	189
20755895	NOT3_FAS11696	NOT3	174
20755896	NOT3_FAS11696	NOT3	72
20755897	NOT3_FAS11696	NOT3	54
20755898	NOT3_FAS11696	NOT3	220
20755899	NOT3_FAS11696	NOT3	170
20755900	NOT3_FAS11696	NOT3	91
20755901	NOT3_FAS11696	NOT3	156
20755902	NOT3_FAS11696	NOT3	210
20755903	NOT3_FAS11696	NOT3	160
20755904	NOT3_FAS11696	NOT3	164
20755905	NOT3_FAS11696	NOT3	149
20755906	NOT3_FAS11696	NOT3	14
20755907	NOT3_FAS11696	NOT3	128
20755908	NOT3_FAS11696	NOT3	183
20755909	NOT3_FAS11696	NOT3	92
20755910	NOT3_FAS11696	NOT3	69
20755911	NOT3_FAS11696	NOT3	125
20755912	NOT3_FAS11696	NOT3	170
20755913	NOT3_FAS11696	NOT3	140
20755914	NOT3_FAS11696	NOT3	85
20755915	NOT3_FAS11696	NOT3	154
20755916	NOT3_FAS11696	NOT3	146
20755917	NOT3_FAS11696	NOT3	162
20755918	NOT3_FAS11696	NOT3	185
20755919	NOT3_FAS11696	NOT3	133
20755920	NOT3_FAS11696	NOT3	42
20755921	NOT3_FAS11696	NOT3	182
20755922	NOT3_FAS11696	NOT3	110
20755923	NOT3_FAS11696	NOT3	97
20755924	NOT3_FAS11696	NOT3	31
20755925	NOT3_FAS11696	NOT3	67
20755926	NOT3_FAS11696	NOT3	153
20755927	NOT3_FAS11696	NOT3	212
20755928	NOT3_FAS11696	NOT3	63
20755929	NOT3_FAS11696	NOT3	174
20755930	NOT3_FAS11696	NOT3	150
20755931	NOT3_FAS11696	NOT3	124
20755932	NOT3_FAS11696	NOT3	134
20755933	NOT3_FAS11696	NOT3	50
20755934	NOT3_FAS11696	NOT3	132
20755935	NOT3_FAS11696	NOT3	134
20755936	NOT3_FAS11696	NOT3	51
20755937	NOT3_FAS11696	NOT3	129
20755938	NOT3_FAS11696	NOT3	117
20755939	NOT3_FAS11696	NOT3	38
20755940	NOT3_FAS11696	NOT3	8
20755941	NOT3_FAS11696	NOT3	42
20755942	NOT3_FAS11696	NOT3	219
20755943	NOT3_FAS11696	NOT3	139
20755944	NOT3_FAS11696	NOT3	94
20755945	NOT3_FAS11696	NOT3	154
20755946	NOT3_FAS11696	NOT3	41
20755947	NOT3_FAS11696	NOT3	100
20755948	NOT3_FAS11696	NOT3	85
20755949	NOT3_FAS11696	NOT3	84
20755950	NOT3_FAS11696	NOT3	73
20755951	NOT3_FAS11696	NOT3	48
20755952	NOT3_FAS11696	NOT3	83
20755953	NOT3_FAS11696	NOT3	95
20755954	NOT3_FAS11696	NOT3	63
20755955	NOT3_FAS11696	NOT3	48
20755956	NOT3_FAS11696	NOT3	151
20755957	NOT3_FAS11696	NOT3	155
20755958	NOT3_FAS11696	NOT3	51
20755959	NOT3_FAS11696	NOT3	62
20755960	NOT3_FAS11696	NOT3	135
20755961	NOT3_FAS11696	NOT3	158
20755962	NOT3_FAS11696	NOT3	81
20755963	NOT3_FAS11696	NOT3	166
20755964	NOT3_FAS11696	NOT3	64
20755965	NOT3_FAS11696	NOT3	41
20755966	NOT3_FAS11696	NOT3	231
20755967	NOT3_FAS11696	NOT3	85
20755968	NOT3_FAS11696	NOT3	107
20755969	NOT3_FAS11696	NOT3	288
20755970	NOT3_FAS11696	NOT3	132
20755971	NOT3_FAS11696	NOT3	31
20755972	NOT3_FAS11696	NOT3	173
20755973	NOT3_FAS11696	NOT3	53
20755974	NOT3_FAS11696	NOT3	145
20755975	NOT3_FAS11696	NOT3	189
20755976	NOT3_FAS11696	NOT3	174
20755977	NOT3_FAS11696	NOT3	72
20755978	NOT3_FAS11696	NOT3	54
20755979	NOT3_FAS11696	NOT3	220
20755980	NOT3_FAS11696	NOT3	170
20755981	NOT3_FAS11696	NOT3	91
20755982	NOT3_FAS11696	NOT3	156
20755983	NOT3_FAS11696	NOT3	210
20755984	NOT3_FAS11696	NOT3	160
20755985	NOT3_FAS11696	NOT3	164
20755986	NOT3_FAS11696	NOT3	149
20755987	NOT3_FAS11696	NOT3	14
20755988	NOT3_FAS11696	NOT3	128
20755989	NOT3_FAS11696	NOT3	183
20755990	NOT3_FAS11696	NOT3	92
20755991	NOT3_FAS11696	NOT3	69
20755992	NOT3_FAS11696	NOT3	125
20755993	NOT3_FAS11696	NOT3	170
20755994	NOT3_FAS11696	NOT3	140
20755995	NOT3_FAS11696	NOT3	154
20755996	NOT3_FAS11696	NOT3	162
20755997	NOT3_FAS11696	NOT3	185
20755998	NOT3_FAS11696	NOT3	31
20755999	NOT3_FAS11696	NOT3	173
20756000	NOT3_FAS11696	NOT3	68
20756001	NOT3_FAS11696	NOT3	53
20756002	NOT3_FAS11696	NOT3	85
20756003	NOT3_FAS11696	NOT3	110
20756004	NOT3_FAS11696	NOT3	31
20756005	NOT3_FAS11696	NOT3	41
20756006	NOT3_FAS11696	NOT3	41
20756007	NOT3_FAS11696	NOT3	158
20756008	NOT3_FAS11696	NOT3	100
20756009	NOT3_FAS11696	NOT3	67
20756010	NOT3_FAS11696	NOT3	81
20756011	NOT3_FAS11696	NOT3	153
20756012	NOT3_FAS11696	NOT3	85
20756013	NOT3_FAS11696	NOT3	63
20756014	NOT3_FAS11696	NOT3	63
20756015	NOT3_FAS11696	NOT3	174
20756016	NOT3_FAS11696	NOT3	124
20756017	NOT3_FAS11696	NOT3	155
20756018	NOT3_FAS11696	NOT3	134
20756019	NOT3_FAS11696	NOT3	50
20756020	NOT3_FAS11696	NOT3	132
20756021	NOT3_FAS11696	NOT3	51
20756022	NOT3_FAS11696	NOT3	117
20756023	NOT3_FAS11696	NOT3	38
20756024	NOT3_FAS11696	NOT3	84
20756025	NOT3_FAS11696	NOT3	51
20756026	NOT3_FAS11696	NOT3	73
20756027	NOT3_FAS11696	NOT3	42
20756028	NOT3_FAS11696	NOT3	62
20756029	NOT3_FAS11696	NOT3	139
20756030	NOT3_FAS11696	NOT3	83
20756031	NOT3_FAS11696	NOT3	94
20756032	NOT3_FAS11696	NOT3	64
20756033	NOT3_FAS11696	NOT3	48
20756034	NOT3_FAS11696	NOT3	154
20756035	NOT3_FAS11696	NOT3	151
20756036	NOT3_FAS11696	NOT3	97
20756037	NOT3_FAS11696	NOT3	95
20756038	NOT3_FAS11696	NOT3	8
20756039	NOT3_FAS11696	NOT3	107
20756040	NOT3_FAS11696	NOT3	114
20756041	NOT3_FAS11696	NOT3	173
20756042	NOT3_FAS11696	NOT3	68
20756043	NOT3_FAS11696	NOT3	53
20756044	NOT3_FAS11696	NOT3	56
20756045	NOT3_FAS11696	NOT3	31
20756046	NOT3_FAS11696	NOT3	110
20756047	NOT3_FAS11696	NOT3	31
20756048	NOT3_FAS11696	NOT3	78
20756049	NOT3_FAS11696	NOT3	8
20756050	NOT3_FAS11696	NOT3	94
20756051	NOT3_FAS11696	NOT3	154
20756052	NOT3_FAS11696	NOT3	85
20756053	NOT3_FAS11696	NOT3	41
20756054	NOT3_FAS11696	NOT3	41
20756055	NOT3_FAS11696	NOT3	158
20756056	NOT3_FAS11696	NOT3	100
20756057	NOT3_FAS11696	NOT3	67
20756058	NOT3_FAS11696	NOT3	81
20756059	NOT3_FAS11696	NOT3	153
20756060	NOT3_FAS11696	NOT3	85
20756061	NOT3_FAS11696	NOT3	63
20756062	NOT3_FAS11696	NOT3	174
20756063	NOT3_FAS11696	NOT3	124
20756064	NOT3_FAS11696	NOT3	155
20756065	NOT3_FAS11696	NOT3	134
20756066	NOT3_FAS11696	NOT3	132
20756067	NOT3_FAS11696	NOT3	51
20756068	NOT3_FAS11696	NOT3	117
20756069	NOT3_FAS11696	NOT3	38
20756070	NOT3_FAS11696	NOT3	84
20756071	NOT3_FAS11696	NOT3	51
20756072	NOT3_FAS11696	NOT3	73
20756073	NOT3_FAS11696	NOT3	42
20756074	NOT3_FAS11696	NOT3	62
20756075	NOT3_FAS11696	NOT3	139
20756076	NOT3_FAS11696	NOT3	83
20756077	NOT3_FAS11696	NOT3	64
20756078	NOT3_FAS11696	NOT3	48
20756079	NOT3_FAS11696	NOT3	151
20756080	NOT3_FAS11696	NOT3	97
20756081	NOT3_FAS11696	NOT3	95
20756082	NOT3_FAS11696	NOT3	107
20756083	NOT3_FAS11696	NOT3	31
20756084	NOT3_FAS11696	NOT3	110
20756085	NOT3_FAS11696	NOT3	41
20756086	NOT3_FAS11696	NOT3	41
20756087	NOT3_FAS11696	NOT3	100
20756088	NOT3_FAS11696	NOT3	63
20756089	NOT3_FAS11696	NOT3	132
20756090	NOT3_FAS11696	NOT3	51
20756091	NOT3_FAS11696	NOT3	73
20756092	NOT3_FAS11696	NOT3	83
20756093	NOT3_FAS11696	NOT3	154
20756094	NOT3_FAS11696	NOT3	157
20756095	NOT3_FAS11696	NOT3	171
20756096	NOT3_FAS11696	NOT3	93
20756097	NOT3_FAS11696	NOT3	157
20756098	NOT3_FAS11696	NOT3	111
20756099	NOT3_FAS11696	NOT3	240
20756100	NOT3_FAS11696	NOT3	171
20756101	NOT3_FAS11696	NOT3	93
20756102	NOT3_FAS11696	NOT3	108
20756103	NOT3_FAS11696	NOT3	277
20756104	NOT3_FAS11696	NOT3	140
20756105	NOT3_FAS11696	NOT3	86
20756106	NOT3_FAS11696	NOT3	159
20756107	NOT3_FAS11696	NOT3	84
20756108	NOT3_FAS11696	NOT3	133
20756109	NOT3_FAS11696	NOT3	157
20756110	NOT3_FAS11696	NOT3	93
20756111	NOT3_FAS11696	NOT3	157
20756112	NOT3_FAS11696	NOT3	111
20756113	NOT3_FAS11696	NOT3	240
20756114	NOT3_FAS11696	NOT3	171
20756115	NOT3_FAS11696	NOT3	93
20756116	NOT3_FAS11696	NOT3	171
20756117	NOT3_FAS11696	NOT3	93
20756118	NOT3_FAS11696	NOT3	240
20756119	NOT3_FAS11696	NOT3	111
20756120	NOT3_FAS11696	NOT3	171
20756121	NOT3_FAS11696	NOT3	93
20756122	NOT3_FAS11696	NOT3	108
20756123	NOT3_FAS11696	NOT3	277
20756124	NOT3_FAS11696	NOT3	140
20756125	NOT3_FAS11696	NOT3	86
20756126	NOT3_FAS11696	NOT3	159
20756127	NOT3_FAS11696	NOT3	84
20756128	NOT3_FAS11696	NOT3	103
20756129	NOT3_FAS11696	NOT3	133
20756130	NOT3_FAS11696	NOT3	111
20756131	NOT3_FAS11696	NOT3	171
20756132	NOT3_FAS11696	NOT3	108
20756133	NOT3_FAS11696	NOT3	277
20756134	NOT3_FAS11696	NOT3	86
20756135	NOT3_FAS11696	NOT3	159
20756136	NOT3_FAS11696	NOT3	103
20756137	NOT3_FAS11696	NOT3	133
20756138	NOT3_FAS11696	NOT3	103
20756139	NOT3_FAS11696	NOT3	108
20756140	NOT3_FAS11696	NOT3	277
20756141	NOT3_FAS11696	NOT3	140
20756142	NOT3_FAS11696	NOT3	86
20756143	NOT3_FAS11696	NOT3	159
20756144	NOT3_FAS11696	NOT3	84
20756145	NOT3_FAS11696	NOT3	103
20756146	NOT3_FAS11696	NOT3	133
20756147	NOT3_FAS11696	NOT3	277
20756148	NOT3_FAS11696	NOT3	86
20756149	NOT3_FAS11696	NOT3	159
20756150	NOT3_FAS11696	NOT3	103
20756151	NOT3_FAS11696	NOT3	133
20756152	NOT3_FAS11696	NOT3	108
20756153	NOT3_FAS11696	NOT3	277
20756154	NOT3_FAS11696	NOT3	140
20756155	NOT3_FAS11696	NOT3	86
20756156	NOT3_FAS11696	NOT3	159
20756157	NOT3_FAS11696	NOT3	84
20756158	NOT3_FAS11696	NOT3	103
20756159	NOT3_FAS11696	NOT3	133
20756160	NOT3_FAS11696	NOT3	157
20756161	NOT3_FAS11696	NOT3	408
20756162	NOT3_FAS11696	NOT3	230
20756163	NOT3_FAS11696	NOT3	50
20756164	NOT3_FAS11696	NOT3	146
20756165	NOT3_FAS11696	NOT3	50
20756166	NOT3_FAS11696	NOT3	82
20756167	NOT3_FAS11696	NOT3	48
20756168	NOT3_FAS11696	NOT3	50
20756169	NOT3_FAS11696	NOT3	50
20756170	NOT3_FAS11696	NOT3	50
20756171	NOT3_FAS11696	NOT3	46
20756172	NOT3_FAS11696	NOT3	62
20756173	NOT3_FAS11696	NOT3	136
20756174	NOT3_FAS11696	NOT3	205
20756175	NOT3_FAS11696	NOT3	105
20756176	NOT3_FAS11696	NOT3	67
20756177	NOT3_FAS11696	NOT3	137
20756178	NOT3_FAS11696	NOT3	167
20756179	NOT3_FAS11696	NOT3	161
20756180	NOT3_FAS11696	NOT3	51
20756181	NOT3_FAS11696	NOT3	106
20756182	NOT3_FAS11696	NOT3	188
20756183	NOT3_FAS11696	NOT3	99
20756184	NOT3_FAS11696	NOT3	190
20756185	NOT3_FAS11696	NOT3	157
20756186	NOT3_FAS11696	NOT3	156
20756187	NOT3_FAS11696	NOT3	100
20756188	NOT3_FAS11696	NOT3	108
20756189	NOT3_FAS11696	NOT3	36
20756190	NOT3_FAS11696	NOT3	56
20756191	NOT3_FAS11696	NOT3	47
20756192	NOT3_FAS11696	NOT3	76
20756193	NOT3_FAS11696	NOT3	131
20756194	NOT3_FAS11696	NOT3	126
20756195	NOT3_FAS11696	NOT3	180
20756196	NOT3_FAS11696	NOT3	122
20756197	NOT3_FAS11696	NOT3	157
20756198	NOT3_FAS11696	NOT3	236
20756199	NOT3_FAS11696	NOT3	34
20756200	NOT3_FAS11696	NOT3	49
20756201	NOT3_FAS11696	NOT3	134
20756202	NOT3_FAS11696	NOT3	118
20756203	NOT3_FAS11696	NOT3	197
20756204	NOT3_FAS11696	NOT3	216
20756205	NOT3_FAS11696	NOT3	183
20756206	NOT3_FAS11696	NOT3	35
20756207	NOT3_FAS11696	NOT3	77
20756208	NOT3_FAS11696	NOT3	34
20756209	NOT3_FAS11696	NOT3	184
20756210	NOT3_FAS11696	NOT3	61
20756211	NOT3_FAS11696	NOT3	28
20756212	NOT3_FAS11696	NOT3	85
20756213	NOT3_FAS11696	NOT3	142
20756214	NOT3_FAS11696	NOT3	165
20756215	NOT3_FAS11696	NOT3	141
20756216	NOT3_FAS11696	NOT3	148
20756217	NOT3_FAS11696	NOT3	48
20756218	NOT3_FAS11696	NOT3	307
20756219	NOT3_FAS11696	NOT3	91
20756220	NOT3_FAS11696	NOT3	262
20756221	NOT3_FAS11696	NOT3	87
20756222	NOT3_FAS11696	NOT3	107
20756223	NOT3_FAS11696	NOT3	132
20756224	NOT3_FAS11696	NOT3	163
20756225	NOT3_FAS11696	NOT3	142
20756226	NOT3_FAS11696	NOT3	94
20756227	NOT3_FAS11696	NOT3	9
20756228	NOT3_FAS11696	NOT3	37
20756229	NOT3_FAS11696	NOT3	147
20756230	NOT3_FAS11696	NOT3	135
20756231	NOT3_FAS11696	NOT3	47
20756232	NOT3_FAS11696	NOT3	72
20756233	NOT3_FAS11696	NOT3	138
20756234	NOT3_FAS11696	NOT3	112
20756235	NOT3_FAS11696	NOT3	180
20756236	NOT3_FAS11696	NOT3	176
20756237	NOT3_FAS11696	NOT3	33
20756238	NOT3_FAS11696	NOT3	113
20756239	NOT3_FAS11696	NOT3	78
20756240	NOT3_FAS11696	NOT3	90
20756241	NOT3_FAS11696	NOT3	55
20756242	NOT3_FAS11696	NOT3	149
20756243	NOT3_FAS11696	NOT3	50
20756244	NOT3_FAS11696	NOT3	23
20756245	NOT3_FAS11696	NOT3	109
20756246	NOT3_FAS11696	NOT3	120
20756247	NOT3_FAS11696	NOT3	131
20756248	NOT3_FAS11696	NOT3	49
20756249	NOT3_FAS11696	NOT3	201
20756250	NOT3_FAS11696	NOT3	68
20756251	NOT3_FAS11696	NOT3	64
20756252	NOT3_FAS11696	NOT3	88
20756253	NOT3_FAS11696	NOT3	67
20756254	NOT3_FAS11696	NOT3	171
20756255	NOT3_FAS11696	NOT3	188
20756256	NOT3_FAS11696	NOT3	148
20756257	NOT3_FAS11696	NOT3	27
20756258	NOT3_FAS11696	NOT3	67
20756259	NOT3_FAS11696	NOT3	39
20756260	NOT3_FAS11696	NOT3	141
20756261	NOT3_FAS11696	NOT3	54
20756262	NOT3_FAS11696	NOT3	34
20756263	NOT3_FAS11696	NOT3	198
20756264	NOT3_FAS11696	NOT3	240
20756265	NOT3_FAS11696	NOT3	53
20756266	NOT3_FAS11696	NOT3	29
20756267	NOT3_FAS11696	NOT3	235
20756268	NOT3_FAS11696	NOT3	28
20756269	NOT3_FAS11696	NOT3	80
20756270	NOT3_FAS11696	NOT3	119
20756271	NOT3_FAS11696	NOT3	81
20756272	NOT3_FAS11696	NOT3	144
20756273	NOT3_FAS11696	NOT3	92
20756274	NOT3_FAS11696	NOT3	62
20756275	NOT3_FAS11696	NOT3	167
20756276	NOT3_FAS11696	NOT3	43
20756277	NOT3_FAS11696	NOT3	115
20756278	NOT3_FAS11696	NOT3	150
20756279	NOT3_FAS11696	NOT3	71
20756280	NOT3_FAS11696	NOT3	31
20756281	NOT3_FAS11696	NOT3	194
20756282	NOT3_FAS11696	NOT3	79
20756283	NOT3_FAS11696	NOT3	190
20756284	NOT3_FAS11696	NOT3	152
20756285	NOT3_FAS11696	NOT3	74
20756286	NOT3_FAS11696	NOT3	210
20756287	NOT3_FAS11696	NOT3	131
20756288	NOT3_FAS11696	NOT3	33
20756289	NOT3_FAS11696	NOT3	112
20756290	NOT3_FAS11696	NOT3	165
20756291	NOT3_FAS11696	NOT3	81
20756292	NOT3_FAS11696	NOT3	178
20756293	NOT3_FAS11696	NOT3	60
20756294	NOT3_FAS11696	NOT3	115
20756295	NOT3_FAS11696	NOT3	45
20756296	NOT3_FAS11696	NOT3	33
20756297	NOT3_FAS11696	NOT3	21
20756298	NOT3_FAS11696	NOT3	110
20756299	NOT3_FAS11696	NOT3	62
20756300	NOT3_FAS11696	NOT3	147
20756301	NOT3_FAS11696	NOT3	58
20756302	NOT3_FAS11696	NOT3	146
20756303	NOT3_FAS11696	NOT3	79
20756304	NOT3_FAS11696	NOT3	40
20756305	NOT3_FAS11696	NOT3	99
20756306	NOT3_FAS11696	NOT3	214
20756307	NOT3_FAS11696	NOT3	145
20756308	NOT3_FAS11696	NOT3	192
20756309	NOT3_FAS11696	NOT3	174
20756310	NOT3_FAS11696	NOT3	89
20756311	NOT3_FAS11696	NOT3	72
20756312	NOT3_FAS11696	NOT3	55
20756313	NOT3_FAS11696	NOT3	61
20756314	NOT3_FAS11696	NOT3	40
20756315	NOT3_FAS11696	NOT3	71
20756316	NOT3_FAS11696	NOT3	106
20756317	NOT3_FAS11696	NOT3	48
20756318	NOT3_FAS11696	NOT3	168
20756319	NOT3_FAS11696	NOT3	96
20756320	NOT3_FAS11696	NOT3	132
20756321	NOT3_FAS11696	NOT3	47
20756322	NOT3_FAS11696	NOT3	210
20756323	NOT3_FAS11696	NOT3	32
20756324	NOT3_FAS11696	NOT3	125
20756325	NOT3_FAS11696	NOT3	196
20756326	NOT3_FAS11696	NOT3	105
20756327	NOT3_FAS11696	NOT3	95
20756328	NOT3_FAS11696	NOT3	67
20756329	NOT3_FAS11696	NOT3	11
20756330	NOT3_FAS11696	NOT3	124
20756331	NOT3_FAS11696	NOT3	149
20756332	NOT3_FAS11696	NOT3	192
20756333	NOT3_FAS11696	NOT3	36
20756334	NOT3_FAS11696	NOT3	228
20756335	NOT3_FAS11696	NOT3	55
20756336	NOT3_FAS11696	NOT3	48
20756337	NOT3_FAS11696	NOT3	153
20756338	NOT3_FAS11696	NOT3	100
20756339	NOT3_FAS11696	NOT3	32
20756340	NOT3_FAS11696	NOT3	192
20756341	NOT3_FAS11696	NOT3	30
20756342	NOT3_FAS11696	NOT3	72
20756343	NOT3_FAS11696	NOT3	61
20756344	NOT3_FAS11696	NOT3	183
20756345	NOT3_FAS11696	NOT3	143
20756346	NOT3_FAS11696	NOT3	93
20756347	NOT3_FAS11696	NOT3	35
20756348	NOT3_FAS11696	NOT3	146
20756349	NOT3_FAS11696	NOT3	104
20756350	NOT3_FAS11696	NOT3	49
20756351	NOT3_FAS11696	NOT3	49
20756352	NOT3_FAS11696	NOT3	122
20756353	NOT3_FAS11696	NOT3	267
20756354	NOT3_FAS11696	NOT3	50
20756355	NOT3_FAS11696	NOT3	48
20756356	NOT3_FAS11696	NOT3	95
20756357	NOT3_FAS11696	NOT3	136
20756358	NOT3_FAS11696	NOT3	213
20756359	NOT3_FAS11696	NOT3	97
20756360	NOT3_FAS11696	NOT3	105
20756361	NOT3_FAS11696	NOT3	95
20756362	NOT3_FAS11696	NOT3	29
20756363	NOT3_FAS11696	NOT3	17
20756364	NOT3_FAS11696	NOT3	81
20756365	NOT3_FAS11696	NOT3	13
20756366	NOT3_FAS11696	NOT3	35
20756367	NOT3_FAS11696	NOT3	67
20756368	NOT3_FAS11696	NOT3	66
20756369	NOT3_FAS11696	NOT3	54
20756370	NOT3_FAS11696	NOT3	37
20756371	NOT3_FAS11696	NOT3	168
20756372	NOT3_FAS11696	NOT3	124
20756373	NOT3_FAS11696	NOT3	8
20756374	NOT3_FAS11696	NOT3	126
20756375	NOT3_FAS11696	NOT3	83
20756376	NOT3_FAS11696	NOT3	141
20756377	NOT3_FAS11696	NOT3	155
20756378	NOT3_FAS11696	NOT3	74
20756379	NOT3_FAS11696	NOT3	150
20756380	NOT3_FAS11696	NOT3	140
20756381	NOT3_FAS11696	NOT3	110
20756382	NOT3_FAS11696	NOT3	102
20756383	NOT3_FAS11696	NOT3	126
20756384	NOT3_FAS11696	NOT3	126
20756385	NOT3_FAS11696	NOT3	63
20756386	NOT3_FAS11696	NOT3	89
20756387	NOT3_FAS11696	NOT3	50
20756388	NOT3_FAS11696	NOT3	109
20756389	NOT3_FAS11696	NOT3	179
20756390	NOT3_FAS11696	NOT3	111
20756391	NOT3_FAS11696	NOT3	133
20756392	NOT3_FAS11696	NOT3	146
20756393	NOT3_FAS11696	NOT3	204
20756394	NOT3_FAS11696	NOT3	199
20756395	NOT3_FAS11696	NOT3	84
20756396	NOT3_FAS11696	NOT3	127
20756397	NOT3_FAS11696	NOT3	133
20756398	NOT3_FAS11696	NOT3	138
20756399	NOT3_FAS11696	NOT3	150
20756400	NOT3_FAS11696	NOT3	56
20756401	NOT3_FAS11696	NOT3	103
20756402	NOT3_FAS11696	NOT3	191
20756403	NOT3_FAS11696	NOT3	69
20756404	NOT3_FAS11696	NOT3	173
20756405	NOT3_FAS11696	NOT3	87
20756406	NOT3_FAS11696	NOT3	61
20756407	NOT3_FAS11696	NOT3	22
20756408	NOT3_FAS11696	NOT3	114
20756409	NOT3_FAS11696	NOT3	246
20756410	NOT3_FAS11696	NOT3	128
20756411	NOT3_FAS11696	NOT3	80
20756412	NOT3_FAS11696	NOT3	83
20756413	NOT3_FAS11696	NOT3	148
20756414	NOT3_FAS11696	NOT3	144
20756415	NOT3_FAS11696	NOT3	316
20756416	NOT3_FAS11696	NOT3	212
20756417	NOT3_FAS11696	NOT3	188
20756418	NOT3_FAS11696	NOT3	50
20756419	NOT3_FAS11696	NOT3	59
20756420	NOT3_FAS11696	NOT3	153
20756421	NOT3_FAS11696	NOT3	85
20756422	NOT3_FAS11696	NOT3	133
20756423	NOT3_FAS11696	NOT3	42
20756424	NOT3_FAS11696	NOT3	115
20756425	NOT3_FAS11696	NOT3	197
20756426	NOT3_FAS11696	NOT3	78
20756427	NOT3_FAS11696	NOT3	49
20756428	NOT3_FAS11696	NOT3	51
20756429	NOT3_FAS11696	NOT3	179
20756430	NOT3_FAS11696	NOT3	139
20756431	NOT3_FAS11696	NOT3	25
20756432	NOT3_FAS11696	NOT3	24
20756433	NOT3_FAS11696	NOT3	161
20756434	NOT3_FAS11696	NOT3	156
20756435	NOT3_FAS11696	NOT3	70
20756436	NOT3_FAS11696	NOT3	136
20756437	NOT3_FAS11696	NOT3	143
20756438	NOT3_FAS11696	NOT3	85
20756439	NOT3_FAS11696	NOT3	154
20756440	NOT3_FAS11696	NOT3	50
20756441	NOT3_FAS11696	NOT3	96
20756442	NOT3_FAS11696	NOT3	98
20756443	NOT3_FAS11696	NOT3	109
20756444	NOT3_FAS11696	NOT3	102
20756445	NOT3_FAS11696	NOT3	78
20756446	NOT3_FAS11696	NOT3	76
20756447	NOT3_FAS11696	NOT3	98
20756448	NOT3_FAS11696	NOT3	42
20756449	NOT3_FAS11696	NOT3	70
20756450	NOT3_FAS11696	NOT3	56
20756451	NOT3_FAS11696	NOT3	109
20756452	NOT3_FAS11696	NOT3	141
20756453	NOT3_FAS11696	NOT3	251
20756454	NOT3_FAS11696	NOT3	202
20756455	NOT3_FAS11696	NOT3	172
20756456	NOT3_FAS11696	NOT3	98
20756457	NOT3_FAS11696	NOT3	189
20756458	NOT3_FAS11696	NOT3	24
20756459	NOT3_FAS11696	NOT3	217
20756460	NOT3_FAS11696	NOT3	165
20756461	NOT3_FAS11696	NOT3	98
20756462	NOT3_FAS11696	NOT3	97
20756463	NOT3_FAS11696	NOT3	154
20756464	NOT3_FAS11696	NOT3	152
20756465	NOT3_FAS11696	NOT3	90
20756466	NOT3_FAS11696	NOT3	121
20756467	NOT3_FAS11696	NOT3	114
20756468	NOT3_FAS11696	NOT3	107
20756469	NOT3_FAS11696	NOT3	181
20756470	NOT3_FAS11696	NOT3	165
20756471	NOT3_FAS11696	NOT3	150
20756472	NOT3_FAS11696	NOT3	161
20756473	NOT3_FAS11696	NOT3	114
20756474	NOT3_FAS11696	NOT3	46
20756475	NOT3_FAS11696	NOT3	70
20756476	NOT3_FAS11696	NOT3	42
20756477	NOT3_FAS11696	NOT3	47
20756478	NOT3_FAS11696	NOT3	137
20756479	NOT3_FAS11696	NOT3	139
20756480	NOT3_FAS11696	NOT3	44
20756481	NOT3_FAS11696	NOT3	88
20756482	NOT3_FAS11696	NOT3	135
20756483	NOT3_FAS11696	NOT3	64
20756484	NOT3_FAS11696	NOT3	34
20756485	NOT3_FAS11696	NOT3	154
20756486	NOT3_FAS11696	NOT3	22
20756487	NOT3_FAS11696	NOT3	60
20756488	NOT3_FAS11696	NOT3	151
20756489	NOT3_FAS11696	NOT3	112
20756490	NOT3_FAS11696	NOT3	64
20756491	NOT3_FAS11696	NOT3	35
20756492	NOT3_FAS11696	NOT3	124
20756493	NOT3_FAS11696	NOT3	143
20756494	NOT3_FAS11696	NOT3	86
20756495	NOT3_FAS11696	NOT3	196
20756496	NOT3_FAS11696	NOT3	121
20756497	NOT3_FAS11696	NOT3	78
20756498	NOT3_FAS11696	NOT3	125
20756499	NOT3_FAS11696	NOT3	85
20756500	NOT3_FAS11696	NOT3	106
20756501	NOT3_FAS11696	NOT3	138
20756502	NOT3_FAS11696	NOT3	79
20756503	NOT3_FAS11696	NOT3	22
20756504	NOT3_FAS11696	NOT3	79
20756505	NOT3_FAS11696	NOT3	159
20756506	NOT3_FAS11696	NOT3	237
20756507	NOT3_FAS11696	NOT3	65
20756508	NOT3_FAS11696	NOT3	59
20756509	NOT3_FAS11696	NOT3	121
20756510	NOT3_FAS11696	NOT3	35
20756511	NOT3_FAS11696	NOT3	30
20756512	NOT3_FAS11696	NOT3	91
20756513	NOT3_FAS11696	NOT3	53
20756514	NOT3_FAS11696	NOT3	178
20756515	NOT3_FAS11696	NOT3	129
20756516	NOT3_FAS11696	NOT3	134
20756517	NOT3_FAS11696	NOT3	118
20756518	NOT3_FAS11696	NOT3	124
20756519	NOT3_FAS11696	NOT3	51
20756520	NOT3_FAS11696	NOT3	207
20756521	NOT3_FAS11696	NOT3	241
20756522	NOT3_FAS11696	NOT3	70
20756523	NOT3_FAS11696	NOT3	78
20756524	NOT3_FAS11696	NOT3	152
20756525	NOT3_FAS11696	NOT3	171
20756526	NOT3_FAS11696	NOT3	235
20756527	NOT3_FAS11696	NOT3	53
20756528	NOT3_FAS11696	NOT3	189
20756529	NOT3_FAS11696	NOT3	156
20756530	NOT3_FAS11696	NOT3	44
20756531	NOT3_FAS11696	NOT3	75
20756532	NOT3_FAS11696	NOT3	55
20756533	NOT3_FAS11696	NOT3	126
20756534	NOT3_FAS11696	NOT3	65
20756535	NOT3_FAS11696	NOT3	136
20756536	NOT3_FAS11696	NOT3	157
20756537	NOT3_FAS11696	NOT3	85
20756538	NOT3_FAS11696	NOT3	105
20756539	NOT3_FAS11696	NOT3	82
20756540	NOT3_FAS11696	NOT3	56
20756541	NOT3_FAS11696	NOT3	7
20756542	NOT3_FAS11696	NOT3	114
20756543	NOT3_FAS11696	NOT3	28
20756544	NOT3_FAS11696	NOT3	98
20756545	NOT3_FAS11696	NOT3	53
20756546	NOT3_FAS11696	NOT3	198
20756547	NOT3_FAS11696	NOT3	107
20756548	NOT3_FAS11696	NOT3	120
20756549	NOT3_FAS11696	NOT3	46
20756550	NOT3_FAS11696	NOT3	169
20756551	NOT3_FAS11696	NOT3	118
20756552	NOT3_FAS11696	NOT3	81
20756553	NOT3_FAS11696	NOT3	68
20756554	NOT3_FAS11696	NOT3	154
20756555	NOT3_FAS11696	NOT3	36
20756556	NOT3_FAS11696	NOT3	78
20756557	NOT3_FAS11696	NOT3	34
20756558	NOT3_FAS11696	NOT3	230
20756559	NOT3_FAS11696	NOT3	175
20756560	NOT3_FAS11696	NOT3	162
20756561	NOT3_FAS11696	NOT3	126
20756562	NOT3_FAS11696	NOT3	43
20756563	NOT3_FAS11696	NOT3	157
20756564	NOT3_FAS11696	NOT3	308
20756565	NOT3_FAS11696	NOT3	206
20756566	NOT3_FAS11696	NOT3	145
20756567	NOT3_FAS11696	NOT3	56
20756568	NOT3_FAS11696	NOT3	156
20756569	NOT3_FAS11696	NOT3	29
20756570	NOT3_FAS11696	NOT3	174
20756571	NOT3_FAS11696	NOT3	96
20756572	NOT3_FAS11696	NOT3	77
20756573	NOT3_FAS11696	NOT3	184
20756574	NOT3_FAS11696	NOT3	199
20756575	NOT3_FAS11696	NOT3	186
20756576	NOT3_FAS11696	NOT3	43
20756577	NOT3_FAS11696	NOT3	166
20756578	NOT3_FAS11696	NOT3	255
20756579	NOT3_FAS11696	NOT3	99
20756580	NOT3_FAS11696	NOT3	112
20756581	NOT3_FAS11696	NOT3	177
20756582	NOT3_FAS11696	NOT3	93
20756583	NOT3_FAS11696	NOT3	97
20756584	NOT3_FAS11696	NOT3	178
20756585	NOT3_FAS11696	NOT3	154
20756586	NOT3_FAS11696	NOT3	33
20756587	NOT3_FAS11696	NOT3	127
20756588	NOT3_FAS11696	NOT3	63
20756589	NOT3_FAS11696	NOT3	195
20756590	NOT3_FAS11696	NOT3	85
20756591	NOT3_FAS11696	NOT3	108
20756592	NOT3_FAS11696	NOT3	176
20756593	NOT3_FAS11696	NOT3	181
20756594	NOT3_FAS11696	NOT3	119
20756595	NOT3_FAS11696	NOT3	17
20756596	NOT3_FAS11696	NOT3	59
20756597	NOT3_FAS11696	NOT3	112
20756598	NOT3_FAS11696	NOT3	181
20756599	NOT3_FAS11696	NOT3	162
20756600	NOT3_FAS11696	NOT3	65
20756601	NOT3_FAS11696	NOT3	103
20756602	NOT3_FAS11696	NOT3	97
20756603	NOT3_FAS11696	NOT3	135
20756604	NOT3_FAS11696	NOT3	87
20756605	NOT3_FAS11696	NOT3	166
20756606	NOT3_FAS11696	NOT3	71
20756607	NOT3_FAS11696	NOT3	183
20756608	NOT3_FAS11696	NOT3	57
20756609	NOT3_FAS11696	NOT3	38
20756610	NOT3_FAS11696	NOT3	84
20756611	NOT3_FAS11696	NOT3	268
20756612	NOT3_FAS11696	NOT3	113
20756613	NOT3_FAS11696	NOT3	90
20756614	NOT3_FAS11696	NOT3	124
20756615	NOT3_FAS11696	NOT3	56
20756616	NOT3_FAS11696	NOT3	103
20756617	NOT3_FAS11696	NOT3	167
20756618	NOT3_FAS11696	NOT3	57
20756619	NOT3_FAS11696	NOT3	125
20756620	NOT3_FAS11696	NOT3	191
20756621	NOT3_FAS11696	NOT3	53
20756622	NOT3_FAS11696	NOT3	37
20756623	NOT3_FAS11696	NOT3	144
20756624	NOT3_FAS11696	NOT3	73
20756625	NOT3_FAS11696	NOT3	123
20756626	NOT3_FAS11696	NOT3	124
20756627	NOT3_FAS11696	NOT3	238
20756628	NOT3_FAS11696	NOT3	38
20756629	NOT3_FAS11696	NOT3	83
20756630	NOT3_FAS11696	NOT3	126
20756631	NOT3_FAS11696	NOT3	67
20756632	NOT3_FAS11696	NOT3	115
20756633	NOT3_FAS11696	NOT3	80
20756634	NOT3_FAS11696	NOT3	78
20756635	NOT3_FAS11696	NOT3	97
20756636	NOT3_FAS11696	NOT3	137
20756637	NOT3_FAS11696	NOT3	124
20756638	NOT3_FAS11696	NOT3	19
20756639	NOT3_FAS11696	NOT3	30
20756640	NOT3_FAS11696	NOT3	141
20756641	NOT3_FAS11696	NOT3	17
20756642	NOT3_FAS11696	NOT3	133
20756643	NOT3_FAS11696	NOT3	148
20756644	NOT3_FAS11696	NOT3	111
20756645	NOT3_FAS11696	NOT3	27
20756646	NOT3_FAS11696	NOT3	130
20756647	NOT3_FAS11696	NOT3	123
20756648	NOT3_FAS11696	NOT3	197
20756649	NOT3_FAS11696	NOT3	48
20756650	NOT3_FAS11696	NOT3	131
20756651	NOT3_FAS11696	NOT3	70
20756652	NOT3_FAS11696	NOT3	146
20756653	NOT3_FAS11696	NOT3	147
20756654	NOT3_FAS11696	NOT3	153
20756655	NOT3_FAS11696	NOT3	35
20756656	NOT3_FAS11696	NOT3	86
20756657	NOT3_FAS11696	NOT3	35
20756658	NOT3_FAS11696	NOT3	101
20756659	NOT3_FAS11696	NOT3	185
20756660	NOT3_FAS11696	NOT3	106
20756661	NOT3_FAS11696	NOT3	159
20756662	NOT3_FAS11696	NOT3	366
20756663	NOT3_FAS11696	NOT3	19
20756664	NOT3_FAS11696	NOT3	162
20756665	NOT3_FAS11696	NOT3	78
20756666	NOT3_FAS11696	NOT3	47
20756667	NOT3_FAS11696	NOT3	115
20756668	NOT3_FAS11696	NOT3	101
20756669	NOT3_FAS11696	NOT3	163
20756670	NOT3_FAS11696	NOT3	58
20756671	NOT3_FAS11696	NOT3	79
20756672	NOT3_FAS11696	NOT3	52
20756673	NOT3_FAS11696	NOT3	64
20756674	NOT3_FAS11696	NOT3	24
20756675	NOT3_FAS11696	NOT3	138
20756676	NOT3_FAS11696	NOT3	152
20756677	NOT3_FAS11696	NOT3	167
20756678	NOT3_FAS11696	NOT3	53
20756679	NOT3_FAS11696	NOT3	92
20756680	NOT3_FAS11696	NOT3	49
20756681	NOT3_FAS11696	NOT3	71
20756682	NOT3_FAS11696	NOT3	217
20756683	NOT3_FAS11696	NOT3	8
20756684	NOT3_FAS11696	NOT3	156
20756685	NOT3_FAS11696	NOT3	94
20756686	NOT3_FAS11696	NOT3	80
20756687	NOT3_FAS11696	NOT3	118
20756688	NOT3_FAS11696	NOT3	243
20756689	NOT3_FAS11696	NOT3	134
20756690	NOT3_FAS11696	NOT3	91
20756691	NOT3_FAS11696	NOT3	347
20756692	NOT3_FAS11696	NOT3	30
20756693	NOT3_FAS11696	NOT3	74
20756694	NOT3_FAS11696	NOT3	133
20756695	NOT3_FAS11696	NOT3	46
20756696	NOT3_FAS11696	NOT3	72
20756697	NOT3_FAS11696	NOT3	46
20756698	NOT3_FAS11696	NOT3	67
20756699	NOT3_FAS11696	NOT3	142
20756700	NOT3_FAS11696	NOT3	62
20756701	NOT3_FAS11696	NOT3	18
20756702	NOT3_FAS11696	NOT3	145
20756703	NOT3_FAS11696	NOT3	162
20756704	NOT3_FAS11696	NOT3	55
20756705	NOT3_FAS11696	NOT3	107
20756706	NOT3_FAS11696	NOT3	107
20756707	NOT3_FAS11696	NOT3	92
20756708	NOT3_FAS11696	NOT3	177
20756709	NOT3_FAS11696	NOT3	98
20756710	NOT3_FAS11696	NOT3	25
20756711	NOT3_FAS11696	NOT3	146
20756712	NOT3_FAS11696	NOT3	91
20756713	NOT3_FAS11696	NOT3	191
20756714	NOT3_FAS11696	NOT3	64
20756715	NOT3_FAS11696	NOT3	37
20756716	NOT3_FAS11696	NOT3	103
20756717	NOT3_FAS11696	NOT3	37
20756718	NOT3_FAS11696	NOT3	102
20756719	NOT3_FAS11696	NOT3	15
20756720	NOT3_FAS11696	NOT3	135
20756721	NOT3_FAS11696	NOT3	33
20756722	NOT3_FAS11696	NOT3	11
20756723	NOT3_FAS11696	NOT3	167
20756724	NOT3_FAS11696	NOT3	272
20756725	NOT3_FAS11696	NOT3	69
20756726	NOT3_FAS11696	NOT3	87
20756727	NOT3_FAS11696	NOT3	22
20756728	NOT3_FAS11696	NOT3	67
20756729	NOT3_FAS11696	NOT3	172
20756730	NOT3_FAS11696	NOT3	89
20756731	NOT3_FAS11696	NOT3	59
20756732	NOT3_FAS11696	NOT3	9
20756733	NOT3_FAS11696	NOT3	134
20756734	NOT3_FAS11696	NOT3	65
20756735	NOT3_FAS11696	NOT3	102
20756736	NOT3_FAS11696	NOT3	67
20756737	NOT3_FAS11696	NOT3	142
20756738	NOT3_FAS11696	NOT3	57
20756739	NOT3_FAS11696	NOT3	72
20756740	NOT3_FAS11696	NOT3	121
20756741	NOT3_FAS11696	NOT3	277
20756742	NOT3_FAS11696	NOT3	162
20756743	NOT3_FAS11696	NOT3	68
20756744	NOT3_FAS11696	NOT3	160
20756745	NOT3_FAS11696	NOT3	91
20756746	NOT3_FAS11696	NOT3	71
20756747	NOT3_FAS11696	NOT3	203
20756748	NOT3_FAS11696	NOT3	84
20756749	NOT3_FAS11696	NOT3	89
20756750	NOT3_FAS11696	NOT3	97
20756751	NOT3_FAS11696	NOT3	83
20756752	NOT3_FAS11696	NOT3	158
20756753	NOT3_FAS11696	NOT3	41
20756754	NOT3_FAS11696	NOT3	67
20756755	NOT3_FAS11696	NOT3	167
20756756	NOT3_FAS11696	NOT3	176
20756757	NOT3_FAS11696	NOT3	80
20756758	NOT3_FAS11696	NOT3	87
20756759	NOT3_FAS11696	NOT3	156
20756760	NOT3_FAS11696	NOT3	98
20756761	NOT3_FAS11696	NOT3	74
20756762	NOT3_FAS11696	NOT3	118
20756763	NOT3_FAS11696	NOT3	145
20756764	NOT3_FAS11696	NOT3	203
20756765	NOT3_FAS11696	NOT3	78
20756766	NOT3_FAS11696	NOT3	241
20756767	NOT3_FAS11696	NOT3	121
20756768	NOT3_FAS11696	NOT3	130
20756769	NOT3_FAS11696	NOT3	87
20756770	NOT3_FAS11696	NOT3	52
20756771	NOT3_FAS11696	NOT3	114
20756772	NOT3_FAS11696	NOT3	110
20756773	NOT3_FAS11696	NOT3	146
20756774	NOT3_FAS11696	NOT3	119
20756775	NOT3_FAS11696	NOT3	105
20756776	NOT3_FAS11696	NOT3	55
20756777	NOT3_FAS11696	NOT3	142
20756778	NOT3_FAS11696	NOT3	162
20756779	NOT3_FAS11696	NOT3	134
20756780	NOT3_FAS11696	NOT3	64
20756781	NOT3_FAS11696	NOT3	174
20756782	NOT3_FAS11696	NOT3	77
20756783	NOT3_FAS11696	NOT3	109
20756784	NOT3_FAS11696	NOT3	65
20756785	NOT3_FAS11696	NOT3	189
20756786	NOT3_FAS11696	NOT3	199
20756787	NOT3_FAS11696	NOT3	85
20756788	NOT3_FAS11696	NOT3	122
20756789	NOT3_FAS11696	NOT3	71
20756790	NOT3_FAS11696	NOT3	190
20756791	NOT3_FAS11696	NOT3	64
20756792	NOT3_FAS11696	NOT3	80
20756793	NOT3_FAS11696	NOT3	83
20756794	NOT3_FAS11696	NOT3	128
20756795	NOT3_FAS11696	NOT3	47
20756796	NOT3_FAS11696	NOT3	170
20756797	NOT3_FAS11696	NOT3	233
20756798	NOT3_FAS11696	NOT3	46
20756799	NOT3_FAS11696	NOT3	40
20756800	NOT3_FAS11696	NOT3	62
20756801	NOT3_FAS11696	NOT3	227
20756802	NOT3_FAS11696	NOT3	68
20756803	NOT3_FAS11696	NOT3	188
20756804	NOT3_FAS11696	NOT3	159
20756805	NOT3_FAS11696	NOT3	186
20756806	NOT3_FAS11696	NOT3	117
20756807	NOT3_FAS11696	NOT3	93
20756808	NOT3_FAS11696	NOT3	102
20756809	NOT3_FAS11696	NOT3	136
20756810	NOT3_FAS11696	NOT3	205
20756811	NOT3_FAS11696	NOT3	105
20756812	NOT3_FAS11696	NOT3	67
20756813	NOT3_FAS11696	NOT3	59
20756814	NOT3_FAS11696	NOT3	106
20756815	NOT3_FAS11696	NOT3	188
20756816	NOT3_FAS11696	NOT3	99
20756817	NOT3_FAS11696	NOT3	190
20756818	NOT3_FAS11696	NOT3	157
20756819	NOT3_FAS11696	NOT3	100
20756820	NOT3_FAS11696	NOT3	108
20756821	NOT3_FAS11696	NOT3	36
20756822	NOT3_FAS11696	NOT3	56
20756823	NOT3_FAS11696	NOT3	47
20756824	NOT3_FAS11696	NOT3	76
20756825	NOT3_FAS11696	NOT3	38
20756826	NOT3_FAS11696	NOT3	131
20756827	NOT3_FAS11696	NOT3	180
20756828	NOT3_FAS11696	NOT3	122
20756829	NOT3_FAS11696	NOT3	157
20756830	NOT3_FAS11696	NOT3	149
20756831	NOT3_FAS11696	NOT3	246
20756832	NOT3_FAS11696	NOT3	269
20756833	NOT3_FAS11696	NOT3	272
20756834	NOT3_FAS11696	NOT3	167
20756835	NOT3_FAS11696	NOT3	138
20756836	NOT3_FAS11696	NOT3	34
20756837	NOT3_FAS11696	NOT3	107
20756838	NOT3_FAS11696	NOT3	72
20756839	NOT3_FAS11696	NOT3	190
20756840	NOT3_FAS11696	NOT3	55
20756841	NOT3_FAS11696	NOT3	167
20756842	NOT3_FAS11696	NOT3	181
20756843	NOT3_FAS11696	NOT3	105
20756844	NOT3_FAS11696	NOT3	152
20756845	NOT3_FAS11696	NOT3	165
20756846	NOT3_FAS11696	NOT3	150
20756847	NOT3_FAS11696	NOT3	132
20756848	NOT3_FAS11696	NOT3	82
20756849	NOT3_FAS11696	NOT3	61
20756850	NOT3_FAS11696	NOT3	161
20756851	NOT3_FAS11696	NOT3	40
20756852	NOT3_FAS11696	NOT3	216
20756853	NOT3_FAS11696	NOT3	71
20756854	NOT3_FAS11696	NOT3	198
20756855	NOT3_FAS11696	NOT3	183
20756856	NOT3_FAS11696	NOT3	114
20756857	NOT3_FAS11696	NOT3	74
20756858	NOT3_FAS11696	NOT3	46
20756859	NOT3_FAS11696	NOT3	159
20756860	NOT3_FAS11696	NOT3	115
20756861	NOT3_FAS11696	NOT3	210
20756862	NOT3_FAS11696	NOT3	56
20756863	NOT3_FAS11696	NOT3	7
20756864	NOT3_FAS11696	NOT3	106
20756865	NOT3_FAS11696	NOT3	114
20756866	NOT3_FAS11696	NOT3	142
20756867	NOT3_FAS11696	NOT3	366
20756868	NOT3_FAS11696	NOT3	19
20756869	NOT3_FAS11696	NOT3	240
20756870	NOT3_FAS11696	NOT3	70
20756871	NOT3_FAS11696	NOT3	28
20756872	NOT3_FAS11696	NOT3	42
20756873	NOT3_FAS11696	NOT3	146
20756874	NOT3_FAS11696	NOT3	48
20756875	NOT3_FAS11696	NOT3	168
20756876	NOT3_FAS11696	NOT3	98
20756877	NOT3_FAS11696	NOT3	35
20756878	NOT3_FAS11696	NOT3	131
20756879	NOT3_FAS11696	NOT3	96
20756880	NOT3_FAS11696	NOT3	162
20756881	NOT3_FAS11696	NOT3	94
20756882	NOT3_FAS11696	NOT3	47
20756883	NOT3_FAS11696	NOT3	53
20756884	NOT3_FAS11696	NOT3	137
20756885	NOT3_FAS11696	NOT3	47
20756886	NOT3_FAS11696	NOT3	210
20756887	NOT3_FAS11696	NOT3	32
20756888	NOT3_FAS11696	NOT3	107
20756889	NOT3_FAS11696	NOT3	120
20756890	NOT3_FAS11696	NOT3	196
20756891	NOT3_FAS11696	NOT3	9
20756892	NOT3_FAS11696	NOT3	105
20756893	NOT3_FAS11696	NOT3	139
20756894	NOT3_FAS11696	NOT3	46
20756895	NOT3_FAS11696	NOT3	95
20756896	NOT3_FAS11696	NOT3	169
20756897	NOT3_FAS11696	NOT3	37
20756898	NOT3_FAS11696	NOT3	118
20756899	NOT3_FAS11696	NOT3	67
20756900	NOT3_FAS11696	NOT3	147
20756901	NOT3_FAS11696	NOT3	124
20756902	NOT3_FAS11696	NOT3	81
20756903	NOT3_FAS11696	NOT3	149
20756904	NOT3_FAS11696	NOT3	33
20756905	NOT3_FAS11696	NOT3	68
20756906	NOT3_FAS11696	NOT3	192
20756907	NOT3_FAS11696	NOT3	44
20756908	NOT3_FAS11696	NOT3	88
20756909	NOT3_FAS11696	NOT3	112
20756910	NOT3_FAS11696	NOT3	11
20756911	NOT3_FAS11696	NOT3	36
20756912	NOT3_FAS11696	NOT3	62
20756913	NOT3_FAS11696	NOT3	135
20756914	NOT3_FAS11696	NOT3	47
20756915	NOT3_FAS11696	NOT3	165
20756916	NOT3_FAS11696	NOT3	228
20756917	NOT3_FAS11696	NOT3	55
20756918	NOT3_FAS11696	NOT3	115
20756919	NOT3_FAS11696	NOT3	53
20756920	NOT3_FAS11696	NOT3	36
20756921	NOT3_FAS11696	NOT3	77
20756922	NOT3_FAS11696	NOT3	78
20756923	NOT3_FAS11696	NOT3	64
20756924	NOT3_FAS11696	NOT3	101
20756925	NOT3_FAS11696	NOT3	135
20756926	NOT3_FAS11696	NOT3	34
20756927	NOT3_FAS11696	NOT3	34
20756928	NOT3_FAS11696	NOT3	48
20756929	NOT3_FAS11696	NOT3	153
20756930	NOT3_FAS11696	NOT3	230
20756931	NOT3_FAS11696	NOT3	32
20756932	NOT3_FAS11696	NOT3	107
20756933	NOT3_FAS11696	NOT3	175
20756934	NOT3_FAS11696	NOT3	162
20756935	NOT3_FAS11696	NOT3	192
20756936	NOT3_FAS11696	NOT3	154
20756937	NOT3_FAS11696	NOT3	30
20756938	NOT3_FAS11696	NOT3	72
20756939	NOT3_FAS11696	NOT3	126
20756940	NOT3_FAS11696	NOT3	184
20756941	NOT3_FAS11696	NOT3	61
20756942	NOT3_FAS11696	NOT3	81
20756943	NOT3_FAS11696	NOT3	22
20756944	NOT3_FAS11696	NOT3	163
20756945	NOT3_FAS11696	NOT3	183
20756946	NOT3_FAS11696	NOT3	47
20756947	NOT3_FAS11696	NOT3	178
20756948	NOT3_FAS11696	NOT3	43
20756949	NOT3_FAS11696	NOT3	143
20756950	NOT3_FAS11696	NOT3	71
20756951	NOT3_FAS11696	NOT3	29
20756952	NOT3_FAS11696	NOT3	93
20756953	NOT3_FAS11696	NOT3	98
20756954	NOT3_FAS11696	NOT3	157
20756955	NOT3_FAS11696	NOT3	308
20756956	NOT3_FAS11696	NOT3	206
20756957	NOT3_FAS11696	NOT3	35
20756958	NOT3_FAS11696	NOT3	145
20756959	NOT3_FAS11696	NOT3	145
20756960	NOT3_FAS11696	NOT3	146
20756961	NOT3_FAS11696	NOT3	56
20756962	NOT3_FAS11696	NOT3	72
20756963	NOT3_FAS11696	NOT3	104
20756964	NOT3_FAS11696	NOT3	49
20756965	NOT3_FAS11696	NOT3	60
20756966	NOT3_FAS11696	NOT3	46
20756967	NOT3_FAS11696	NOT3	58
20756968	NOT3_FAS11696	NOT3	156
20756969	NOT3_FAS11696	NOT3	29
20756970	NOT3_FAS11696	NOT3	112
20756971	NOT3_FAS11696	NOT3	61
20756972	NOT3_FAS11696	NOT3	191
20756973	NOT3_FAS11696	NOT3	67
20756974	NOT3_FAS11696	NOT3	49
20756975	NOT3_FAS11696	NOT3	122
20756976	NOT3_FAS11696	NOT3	267
20756977	NOT3_FAS11696	NOT3	50
20756978	NOT3_FAS11696	NOT3	151
20756979	NOT3_FAS11696	NOT3	112
20756980	NOT3_FAS11696	NOT3	48
20756981	NOT3_FAS11696	NOT3	95
20756982	NOT3_FAS11696	NOT3	174
20756983	NOT3_FAS11696	NOT3	96
20756984	NOT3_FAS11696	NOT3	77
20756985	NOT3_FAS11696	NOT3	37
20756986	NOT3_FAS11696	NOT3	213
20756987	NOT3_FAS11696	NOT3	97
20756988	NOT3_FAS11696	NOT3	184
20756989	NOT3_FAS11696	NOT3	64
20756990	NOT3_FAS11696	NOT3	60
20756991	NOT3_FAS11696	NOT3	79
20756992	NOT3_FAS11696	NOT3	235
20756993	NOT3_FAS11696	NOT3	105
20756994	NOT3_FAS11696	NOT3	95
20756995	NOT3_FAS11696	NOT3	199
20756996	NOT3_FAS11696	NOT3	52
20756997	NOT3_FAS11696	NOT3	35
20756998	NOT3_FAS11696	NOT3	64
20756999	NOT3_FAS11696	NOT3	29
20757000	NOT3_FAS11696	NOT3	28
20757001	NOT3_FAS11696	NOT3	186
20757002	NOT3_FAS11696	NOT3	91
20757003	NOT3_FAS11696	NOT3	43
20757004	NOT3_FAS11696	NOT3	236
20757005	NOT3_FAS11696	NOT3	17
20757006	NOT3_FAS11696	NOT3	118
20757007	NOT3_FAS11696	NOT3	166
20757008	NOT3_FAS11696	NOT3	81
20757009	NOT3_FAS11696	NOT3	255
20757010	NOT3_FAS11696	NOT3	13
20757011	NOT3_FAS11696	NOT3	99
20757012	NOT3_FAS11696	NOT3	35
20757013	NOT3_FAS11696	NOT3	112
20757014	NOT3_FAS11696	NOT3	67
20757015	NOT3_FAS11696	NOT3	28
20757016	NOT3_FAS11696	NOT3	177
20757017	NOT3_FAS11696	NOT3	66
20757018	NOT3_FAS11696	NOT3	80
20757019	NOT3_FAS11696	NOT3	93
20757020	NOT3_FAS11696	NOT3	119
20757021	NOT3_FAS11696	NOT3	24
20757022	NOT3_FAS11696	NOT3	180
20757023	NOT3_FAS11696	NOT3	176
20757024	NOT3_FAS11696	NOT3	97
20757025	NOT3_FAS11696	NOT3	91
20757026	NOT3_FAS11696	NOT3	37
20757027	NOT3_FAS11696	NOT3	85
20757028	NOT3_FAS11696	NOT3	178
20757029	NOT3_FAS11696	NOT3	115
20757030	NOT3_FAS11696	NOT3	124
20757031	NOT3_FAS11696	NOT3	33
20757032	NOT3_FAS11696	NOT3	127
20757033	NOT3_FAS11696	NOT3	134
20757034	NOT3_FAS11696	NOT3	124
20757035	NOT3_FAS11696	NOT3	45
20757036	NOT3_FAS11696	NOT3	8
20757037	NOT3_FAS11696	NOT3	195
20757038	NOT3_FAS11696	NOT3	162
20757039	NOT3_FAS11696	NOT3	126
20757040	NOT3_FAS11696	NOT3	83
20757041	NOT3_FAS11696	NOT3	143
20757042	NOT3_FAS11696	NOT3	141
20757043	NOT3_FAS11696	NOT3	33
20757044	NOT3_FAS11696	NOT3	86
20757045	NOT3_FAS11696	NOT3	155
20757046	NOT3_FAS11696	NOT3	74
20757047	NOT3_FAS11696	NOT3	85
20757048	NOT3_FAS11696	NOT3	108
20757049	NOT3_FAS11696	NOT3	150
20757050	NOT3_FAS11696	NOT3	113
20757051	NOT3_FAS11696	NOT3	21
20757052	NOT3_FAS11696	NOT3	176
20757053	NOT3_FAS11696	NOT3	196
20757054	NOT3_FAS11696	NOT3	18
20757055	NOT3_FAS11696	NOT3	110
20757056	NOT3_FAS11696	NOT3	181
20757057	NOT3_FAS11696	NOT3	126
20757058	NOT3_FAS11696	NOT3	74
20757059	NOT3_FAS11696	NOT3	63
20757060	NOT3_FAS11696	NOT3	121
20757061	NOT3_FAS11696	NOT3	89
20757062	NOT3_FAS11696	NOT3	119
20757063	NOT3_FAS11696	NOT3	17
20757064	NOT3_FAS11696	NOT3	78
20757065	NOT3_FAS11696	NOT3	50
20757066	NOT3_FAS11696	NOT3	142
20757067	NOT3_FAS11696	NOT3	46
20757068	NOT3_FAS11696	NOT3	109
20757069	NOT3_FAS11696	NOT3	179
20757070	NOT3_FAS11696	NOT3	125
20757071	NOT3_FAS11696	NOT3	59
20757072	NOT3_FAS11696	NOT3	81
20757073	NOT3_FAS11696	NOT3	110
20757074	NOT3_FAS11696	NOT3	112
20757075	NOT3_FAS11696	NOT3	85
20757076	NOT3_FAS11696	NOT3	111
20757077	NOT3_FAS11696	NOT3	106
20757078	NOT3_FAS11696	NOT3	138
20757079	NOT3_FAS11696	NOT3	138
20757080	NOT3_FAS11696	NOT3	133
20757081	NOT3_FAS11696	NOT3	62
20757082	NOT3_FAS11696	NOT3	152
20757083	NOT3_FAS11696	NOT3	142
20757084	NOT3_FAS11696	NOT3	31
20757085	NOT3_FAS11696	NOT3	144
20757086	NOT3_FAS11696	NOT3	78
20757087	NOT3_FAS11696	NOT3	162
20757088	NOT3_FAS11696	NOT3	103
20757089	NOT3_FAS11696	NOT3	90
20757090	NOT3_FAS11696	NOT3	146
20757091	NOT3_FAS11696	NOT3	55
20757092	NOT3_FAS11696	NOT3	204
20757093	NOT3_FAS11696	NOT3	135
20757094	NOT3_FAS11696	NOT3	199
20757095	NOT3_FAS11696	NOT3	127
20757096	NOT3_FAS11696	NOT3	133
20757097	NOT3_FAS11696	NOT3	149
20757098	NOT3_FAS11696	NOT3	150
20757099	NOT3_FAS11696	NOT3	97
20757100	NOT3_FAS11696	NOT3	56
20757101	NOT3_FAS11696	NOT3	103
20757102	NOT3_FAS11696	NOT3	34
20757103	NOT3_FAS11696	NOT3	191
20757104	NOT3_FAS11696	NOT3	135
20757105	NOT3_FAS11696	NOT3	87
20757106	NOT3_FAS11696	NOT3	205
20757107	NOT3_FAS11696	NOT3	79
20757108	NOT3_FAS11696	NOT3	69
20757109	NOT3_FAS11696	NOT3	166
20757110	NOT3_FAS11696	NOT3	50
20757111	NOT3_FAS11696	NOT3	71
20757112	NOT3_FAS11696	NOT3	183
20757113	NOT3_FAS11696	NOT3	141
20757114	NOT3_FAS11696	NOT3	64
20757115	NOT3_FAS11696	NOT3	57
20757116	NOT3_FAS11696	NOT3	173
20757117	NOT3_FAS11696	NOT3	23
20757118	NOT3_FAS11696	NOT3	87
20757119	NOT3_FAS11696	NOT3	22
20757120	NOT3_FAS11696	NOT3	38
20757121	NOT3_FAS11696	NOT3	61
20757122	NOT3_FAS11696	NOT3	84
20757123	NOT3_FAS11696	NOT3	268
20757124	NOT3_FAS11696	NOT3	114
20757125	NOT3_FAS11696	NOT3	246
20757126	NOT3_FAS11696	NOT3	79
20757127	NOT3_FAS11696	NOT3	128
20757128	NOT3_FAS11696	NOT3	113
20757129	NOT3_FAS11696	NOT3	90
20757130	NOT3_FAS11696	NOT3	80
20757131	NOT3_FAS11696	NOT3	109
20757132	NOT3_FAS11696	NOT3	124
20757133	NOT3_FAS11696	NOT3	167
20757134	NOT3_FAS11696	NOT3	56
20757135	NOT3_FAS11696	NOT3	83
20757136	NOT3_FAS11696	NOT3	65
20757137	NOT3_FAS11696	NOT3	120
20757138	NOT3_FAS11696	NOT3	103
20757139	NOT3_FAS11696	NOT3	53
20757140	NOT3_FAS11696	NOT3	167
20757141	NOT3_FAS11696	NOT3	58
20757142	NOT3_FAS11696	NOT3	57
20757143	NOT3_FAS11696	NOT3	131
20757144	NOT3_FAS11696	NOT3	121
20757145	NOT3_FAS11696	NOT3	35
20757146	NOT3_FAS11696	NOT3	125
20757147	NOT3_FAS11696	NOT3	144
20757148	NOT3_FAS11696	NOT3	30
20757149	NOT3_FAS11696	NOT3	316
20757150	NOT3_FAS11696	NOT3	212
20757151	NOT3_FAS11696	NOT3	49
20757152	NOT3_FAS11696	NOT3	188
20757153	NOT3_FAS11696	NOT3	91
20757154	NOT3_FAS11696	NOT3	37
20757155	NOT3_FAS11696	NOT3	50
20757156	NOT3_FAS11696	NOT3	201
20757157	NOT3_FAS11696	NOT3	59
20757158	NOT3_FAS11696	NOT3	68
20757159	NOT3_FAS11696	NOT3	53
20757160	NOT3_FAS11696	NOT3	178
20757161	NOT3_FAS11696	NOT3	129
20757162	NOT3_FAS11696	NOT3	153
20757163	NOT3_FAS11696	NOT3	146
20757164	NOT3_FAS11696	NOT3	134
20757165	NOT3_FAS11696	NOT3	191
20757166	NOT3_FAS11696	NOT3	148
20757167	NOT3_FAS11696	NOT3	85
20757168	NOT3_FAS11696	NOT3	55
20757169	NOT3_FAS11696	NOT3	118
20757170	NOT3_FAS11696	NOT3	124
20757171	NOT3_FAS11696	NOT3	133
20757172	NOT3_FAS11696	NOT3	107
20757173	NOT3_FAS11696	NOT3	53
20757174	NOT3_FAS11696	NOT3	51
20757175	NOT3_FAS11696	NOT3	92
20757176	NOT3_FAS11696	NOT3	207
20757177	NOT3_FAS11696	NOT3	37
20757178	NOT3_FAS11696	NOT3	48
20757179	NOT3_FAS11696	NOT3	194
20757180	NOT3_FAS11696	NOT3	42
20757181	NOT3_FAS11696	NOT3	144
20757182	NOT3_FAS11696	NOT3	115
20757183	NOT3_FAS11696	NOT3	197
20757184	NOT3_FAS11696	NOT3	78
20757185	NOT3_FAS11696	NOT3	241
20757186	NOT3_FAS11696	NOT3	64
20757187	NOT3_FAS11696	NOT3	307
20757188	NOT3_FAS11696	NOT3	49
20757189	NOT3_FAS11696	NOT3	73
20757190	NOT3_FAS11696	NOT3	123
20757191	NOT3_FAS11696	NOT3	51
20757192	NOT3_FAS11696	NOT3	124
20757193	NOT3_FAS11696	NOT3	179
20757194	NOT3_FAS11696	NOT3	238
20757195	NOT3_FAS11696	NOT3	103
20757196	NOT3_FAS11696	NOT3	38
20757197	NOT3_FAS11696	NOT3	70
20757198	NOT3_FAS11696	NOT3	25
20757199	NOT3_FAS11696	NOT3	92
20757200	NOT3_FAS11696	NOT3	161
20757201	NOT3_FAS11696	NOT3	78
20757202	NOT3_FAS11696	NOT3	156
20757203	NOT3_FAS11696	NOT3	88
20757204	NOT3_FAS11696	NOT3	83
20757205	NOT3_FAS11696	NOT3	126
20757206	NOT3_FAS11696	NOT3	91
20757207	NOT3_FAS11696	NOT3	67
20757208	NOT3_FAS11696	NOT3	115
20757209	NOT3_FAS11696	NOT3	70
20757210	NOT3_FAS11696	NOT3	80
20757211	NOT3_FAS11696	NOT3	78
20757212	NOT3_FAS11696	NOT3	67
20757213	NOT3_FAS11696	NOT3	171
20757214	NOT3_FAS11696	NOT3	262
20757215	NOT3_FAS11696	NOT3	62
20757216	NOT3_FAS11696	NOT3	79
20757217	NOT3_FAS11696	NOT3	97
20757218	NOT3_FAS11696	NOT3	136
20757219	NOT3_FAS11696	NOT3	152
20757220	NOT3_FAS11696	NOT3	188
20757221	NOT3_FAS11696	NOT3	143
20757222	NOT3_FAS11696	NOT3	40
20757223	NOT3_FAS11696	NOT3	148
20757224	NOT3_FAS11696	NOT3	124
20757225	NOT3_FAS11696	NOT3	49
20757226	NOT3_FAS11696	NOT3	85
20757227	NOT3_FAS11696	NOT3	33
20757228	NOT3_FAS11696	NOT3	154
20757229	NOT3_FAS11696	NOT3	87
20757230	NOT3_FAS11696	NOT3	99
20757231	NOT3_FAS11696	NOT3	197
20757232	NOT3_FAS11696	NOT3	171
20757233	NOT3_FAS11696	NOT3	50
20757234	NOT3_FAS11696	NOT3	96
20757235	NOT3_FAS11696	NOT3	98
20757236	NOT3_FAS11696	NOT3	71
20757237	NOT3_FAS11696	NOT3	19
20757238	NOT3_FAS11696	NOT3	109
20757239	NOT3_FAS11696	NOT3	102
20757240	NOT3_FAS11696	NOT3	30
20757241	NOT3_FAS11696	NOT3	78
20757242	NOT3_FAS11696	NOT3	79
20757243	NOT3_FAS11696	NOT3	235
20757244	NOT3_FAS11696	NOT3	76
20757245	NOT3_FAS11696	NOT3	49
20757246	NOT3_FAS11696	NOT3	53
20757247	NOT3_FAS11696	NOT3	133
20757248	NOT3_FAS11696	NOT3	214
20757249	NOT3_FAS11696	NOT3	67
20757250	NOT3_FAS11696	NOT3	141
20757251	NOT3_FAS11696	NOT3	189
20757252	NOT3_FAS11696	NOT3	217
20757253	NOT3_FAS11696	NOT3	17
20757254	NOT3_FAS11696	NOT3	133
20757255	NOT3_FAS11696	NOT3	148
20757256	NOT3_FAS11696	NOT3	98
20757257	NOT3_FAS11696	NOT3	111
20757258	NOT3_FAS11696	NOT3	27
20757259	NOT3_FAS11696	NOT3	8
20757260	NOT3_FAS11696	NOT3	42
20757261	NOT3_FAS11696	NOT3	130
20757262	NOT3_FAS11696	NOT3	70
20757263	NOT3_FAS11696	NOT3	39
20757264	NOT3_FAS11696	NOT3	107
20757265	NOT3_FAS11696	NOT3	123
20757266	NOT3_FAS11696	NOT3	56
20757267	NOT3_FAS11696	NOT3	109
20757268	NOT3_FAS11696	NOT3	141
20757269	NOT3_FAS11696	NOT3	251
20757270	NOT3_FAS11696	NOT3	156
20757271	NOT3_FAS11696	NOT3	156
20757272	NOT3_FAS11696	NOT3	202
20757273	NOT3_FAS11696	NOT3	197
20757274	NOT3_FAS11696	NOT3	172
20757275	NOT3_FAS11696	NOT3	94
20757276	NOT3_FAS11696	NOT3	44
20757277	NOT3_FAS11696	NOT3	98
20757278	NOT3_FAS11696	NOT3	189
20757279	NOT3_FAS11696	NOT3	75
20757280	NOT3_FAS11696	NOT3	80
20757281	NOT3_FAS11696	NOT3	48
20757282	NOT3_FAS11696	NOT3	24
20757283	NOT3_FAS11696	NOT3	145
20757284	NOT3_FAS11696	NOT3	131
20757285	NOT3_FAS11696	NOT3	70
20757286	NOT3_FAS11696	NOT3	146
20757287	NOT3_FAS11696	NOT3	192
20757288	NOT3_FAS11696	NOT3	147
20757289	NOT3_FAS11696	NOT3	153
20757290	NOT3_FAS11696	NOT3	55
20757291	NOT3_FAS11696	NOT3	126
20757292	NOT3_FAS11696	NOT3	141
20757293	NOT3_FAS11696	NOT3	217
20757294	NOT3_FAS11696	NOT3	165
20757295	NOT3_FAS11696	NOT3	98
20757296	NOT3_FAS11696	NOT3	65
20757297	NOT3_FAS11696	NOT3	97
20757298	NOT3_FAS11696	NOT3	174
20757299	NOT3_FAS11696	NOT3	134
20757300	NOT3_FAS11696	NOT3	35
20757301	NOT3_FAS11696	NOT3	25
20757302	NOT3_FAS11696	NOT3	43
20757303	NOT3_FAS11696	NOT3	154
20757304	NOT3_FAS11696	NOT3	118
20757305	NOT3_FAS11696	NOT3	152
20757306	NOT3_FAS11696	NOT3	90
20757307	NOT3_FAS11696	NOT3	86
20757308	NOT3_FAS11696	NOT3	54
20757309	NOT3_FAS11696	NOT3	101
20757310	NOT3_FAS11696	NOT3	243
20757311	NOT3_FAS11696	NOT3	136
20757312	NOT3_FAS11696	NOT3	157
20757313	NOT3_FAS11696	NOT3	121
20757314	NOT3_FAS11696	NOT3	114
20757315	NOT3_FAS11696	NOT3	106
20757316	NOT3_FAS11696	NOT3	177
20757317	NOT3_FAS11696	NOT3	102
20757318	NOT3_FAS11696	NOT3	132
20757319	NOT3_FAS11696	NOT3	150
20757320	NOT3_FAS11696	NOT3	154
20757321	NOT3_FAS11696	NOT3	154
20757322	NOT3_FAS11696	NOT3	102
20757323	NOT3_FAS11696	NOT3	147
20757324	NOT3_FAS11696	NOT3	237
20757325	NOT3_FAS11696	NOT3	24
20757326	NOT3_FAS11696	NOT3	69
20757327	NOT3_FAS11696	NOT3	89
20757328	NOT3_FAS11696	NOT3	347
20757329	NOT3_FAS11696	NOT3	85
20757330	NOT3_FAS11696	NOT3	34
20757331	NOT3_FAS11696	NOT3	100
20757332	NOT3_FAS11696	NOT3	54
20757333	NOT3_FAS11696	NOT3	33
20757334	NOT3_FAS11696	NOT3	233
20757335	NOT3_FAS11696	NOT3	22
20757336	NOT3_FAS11696	NOT3	35
20757337	NOT3_FAS11696	NOT3	140
20757338	NOT3_FAS11696	NOT3	139
20757339	NOT3_FAS11696	NOT3	159
20757340	NOT3_FAS11696	NOT3	30
20757341	NOT3_FAS11696	NOT3	148
20757342	NOT3_FAS11696	NOT3	137
20757343	NOT3_FAS11696	NOT3	15
20757344	NOT3_FAS11696	NOT3	22
20757345	NOT3_FAS11696	NOT3	67
20757346	NOT3_FAS11696	NOT3	172
20757347	NOT3_FAS11696	NOT3	89
20757348	NOT3_FAS11696	NOT3	59
20757349	NOT3_FAS11696	NOT3	9
20757350	NOT3_FAS11696	NOT3	134
20757351	NOT3_FAS11696	NOT3	65
20757352	NOT3_FAS11696	NOT3	102
20757353	NOT3_FAS11696	NOT3	67
20757354	NOT3_FAS11696	NOT3	142
20757355	NOT3_FAS11696	NOT3	57
20757356	NOT3_FAS11696	NOT3	72
20757357	NOT3_FAS11696	NOT3	121
20757358	NOT3_FAS11696	NOT3	277
20757359	NOT3_FAS11696	NOT3	162
20757360	NOT3_FAS11696	NOT3	68
20757361	NOT3_FAS11696	NOT3	160
20757362	NOT3_FAS11696	NOT3	91
20757363	NOT3_FAS11696	NOT3	71
20757364	NOT3_FAS11696	NOT3	203
20757365	NOT3_FAS11696	NOT3	84
20757366	NOT3_FAS11696	NOT3	89
20757367	NOT3_FAS11696	NOT3	97
20757368	NOT3_FAS11696	NOT3	83
20757369	NOT3_FAS11696	NOT3	158
20757370	NOT3_FAS11696	NOT3	41
20757371	NOT3_FAS11696	NOT3	67
20757372	NOT3_FAS11696	NOT3	167
20757373	NOT3_FAS11696	NOT3	176
20757374	NOT3_FAS11696	NOT3	80
20757375	NOT3_FAS11696	NOT3	56
20757376	NOT3_FAS11696	NOT3	87
20757377	NOT3_FAS11696	NOT3	156
20757378	NOT3_FAS11696	NOT3	74
20757379	NOT3_FAS11696	NOT3	118
20757380	NOT3_FAS11696	NOT3	145
20757381	NOT3_FAS11696	NOT3	203
20757382	NOT3_FAS11696	NOT3	78
20757383	NOT3_FAS11696	NOT3	241
20757384	NOT3_FAS11696	NOT3	121
20757385	NOT3_FAS11696	NOT3	125
20757386	NOT3_FAS11696	NOT3	130
20757387	NOT3_FAS11696	NOT3	87
20757388	NOT3_FAS11696	NOT3	52
20757389	NOT3_FAS11696	NOT3	114
20757390	NOT3_FAS11696	NOT3	110
20757391	NOT3_FAS11696	NOT3	146
20757392	NOT3_FAS11696	NOT3	119
20757393	NOT3_FAS11696	NOT3	105
20757394	NOT3_FAS11696	NOT3	55
20757395	NOT3_FAS11696	NOT3	142
20757396	NOT3_FAS11696	NOT3	162
20757397	NOT3_FAS11696	NOT3	134
20757398	NOT3_FAS11696	NOT3	64
20757399	NOT3_FAS11696	NOT3	174
20757400	NOT3_FAS11696	NOT3	106
20757401	NOT3_FAS11696	NOT3	77
20757402	NOT3_FAS11696	NOT3	109
20757403	NOT3_FAS11696	NOT3	65
20757404	NOT3_FAS11696	NOT3	189
20757405	NOT3_FAS11696	NOT3	199
20757406	NOT3_FAS11696	NOT3	85
20757407	NOT3_FAS11696	NOT3	122
20757408	NOT3_FAS11696	NOT3	71
20757409	NOT3_FAS11696	NOT3	190
20757410	NOT3_FAS11696	NOT3	64
20757411	NOT3_FAS11696	NOT3	80
20757412	NOT3_FAS11696	NOT3	83
20757413	NOT3_FAS11696	NOT3	128
20757414	NOT3_FAS11696	NOT3	47
20757415	NOT3_FAS11696	NOT3	170
20757416	NOT3_FAS11696	NOT3	233
20757417	NOT3_FAS11696	NOT3	46
20757418	NOT3_FAS11696	NOT3	40
20757419	NOT3_FAS11696	NOT3	62
20757420	NOT3_FAS11696	NOT3	227
20757421	NOT3_FAS11696	NOT3	68
20757422	NOT3_FAS11696	NOT3	159
20757423	NOT3_FAS11696	NOT3	186
20757424	NOT3_FAS11696	NOT3	117
20757425	NOT3_FAS11696	NOT3	93
20757426	NOT3_FAS11696	NOT3	136
20757427	NOT3_FAS11696	NOT3	205
20757428	NOT3_FAS11696	NOT3	105
20757429	NOT3_FAS11696	NOT3	67
20757430	NOT3_FAS11696	NOT3	137
20757431	NOT3_FAS11696	NOT3	167
20757432	NOT3_FAS11696	NOT3	161
20757433	NOT3_FAS11696	NOT3	51
20757434	NOT3_FAS11696	NOT3	59
20757435	NOT3_FAS11696	NOT3	106
20757436	NOT3_FAS11696	NOT3	188
20757437	NOT3_FAS11696	NOT3	99
20757438	NOT3_FAS11696	NOT3	190
20757439	NOT3_FAS11696	NOT3	157
20757440	NOT3_FAS11696	NOT3	100
20757441	NOT3_FAS11696	NOT3	108
20757442	NOT3_FAS11696	NOT3	36
20757443	NOT3_FAS11696	NOT3	56
20757444	NOT3_FAS11696	NOT3	47
20757445	NOT3_FAS11696	NOT3	76
20757446	NOT3_FAS11696	NOT3	38
20757447	NOT3_FAS11696	NOT3	131
20757448	NOT3_FAS11696	NOT3	126
20757449	NOT3_FAS11696	NOT3	69
20757450	NOT3_FAS11696	NOT3	180
20757451	NOT3_FAS11696	NOT3	122
20757452	NOT3_FAS11696	NOT3	49
20757453	NOT3_FAS11696	NOT3	34
20757454	NOT3_FAS11696	NOT3	236
20757455	NOT3_FAS11696	NOT3	134
20757456	NOT3_FAS11696	NOT3	118
20757457	NOT3_FAS11696	NOT3	197
20757458	NOT3_FAS11696	NOT3	216
20757459	NOT3_FAS11696	NOT3	183
20757460	NOT3_FAS11696	NOT3	35
20757461	NOT3_FAS11696	NOT3	77
20757462	NOT3_FAS11696	NOT3	34
20757463	NOT3_FAS11696	NOT3	184
20757464	NOT3_FAS11696	NOT3	61
20757465	NOT3_FAS11696	NOT3	28
20757466	NOT3_FAS11696	NOT3	85
20757467	NOT3_FAS11696	NOT3	142
20757468	NOT3_FAS11696	NOT3	165
20757469	NOT3_FAS11696	NOT3	141
20757470	NOT3_FAS11696	NOT3	148
20757471	NOT3_FAS11696	NOT3	48
20757472	NOT3_FAS11696	NOT3	307
20757473	NOT3_FAS11696	NOT3	91
20757474	NOT3_FAS11696	NOT3	262
20757475	NOT3_FAS11696	NOT3	87
20757476	NOT3_FAS11696	NOT3	107
20757477	NOT3_FAS11696	NOT3	132
20757478	NOT3_FAS11696	NOT3	163
20757479	NOT3_FAS11696	NOT3	142
20757480	NOT3_FAS11696	NOT3	94
20757481	NOT3_FAS11696	NOT3	9
20757482	NOT3_FAS11696	NOT3	37
20757483	NOT3_FAS11696	NOT3	147
20757484	NOT3_FAS11696	NOT3	135
20757485	NOT3_FAS11696	NOT3	47
20757486	NOT3_FAS11696	NOT3	72
20757487	NOT3_FAS11696	NOT3	138
20757488	NOT3_FAS11696	NOT3	112
20757489	NOT3_FAS11696	NOT3	180
20757490	NOT3_FAS11696	NOT3	176
20757491	NOT3_FAS11696	NOT3	33
20757492	NOT3_FAS11696	NOT3	113
20757493	NOT3_FAS11696	NOT3	78
20757494	NOT3_FAS11696	NOT3	90
20757495	NOT3_FAS11696	NOT3	55
20757496	NOT3_FAS11696	NOT3	149
20757497	NOT3_FAS11696	NOT3	50
20757498	NOT3_FAS11696	NOT3	23
20757499	NOT3_FAS11696	NOT3	109
20757500	NOT3_FAS11696	NOT3	120
20757501	NOT3_FAS11696	NOT3	131
20757502	NOT3_FAS11696	NOT3	49
20757503	NOT3_FAS11696	NOT3	201
20757504	NOT3_FAS11696	NOT3	68
20757505	NOT3_FAS11696	NOT3	64
20757506	NOT3_FAS11696	NOT3	88
20757507	NOT3_FAS11696	NOT3	67
20757508	NOT3_FAS11696	NOT3	171
20757509	NOT3_FAS11696	NOT3	188
20757510	NOT3_FAS11696	NOT3	148
20757511	NOT3_FAS11696	NOT3	27
20757512	NOT3_FAS11696	NOT3	67
20757513	NOT3_FAS11696	NOT3	39
20757514	NOT3_FAS11696	NOT3	141
20757515	NOT3_FAS11696	NOT3	54
20757516	NOT3_FAS11696	NOT3	34
20757517	NOT3_FAS11696	NOT3	198
20757518	NOT3_FAS11696	NOT3	240
20757519	NOT3_FAS11696	NOT3	53
20757520	NOT3_FAS11696	NOT3	29
20757521	NOT3_FAS11696	NOT3	235
20757522	NOT3_FAS11696	NOT3	28
20757523	NOT3_FAS11696	NOT3	80
20757524	NOT3_FAS11696	NOT3	119
20757525	NOT3_FAS11696	NOT3	81
20757526	NOT3_FAS11696	NOT3	144
20757527	NOT3_FAS11696	NOT3	92
20757528	NOT3_FAS11696	NOT3	62
20757529	NOT3_FAS11696	NOT3	167
20757530	NOT3_FAS11696	NOT3	43
20757531	NOT3_FAS11696	NOT3	115
20757532	NOT3_FAS11696	NOT3	150
20757533	NOT3_FAS11696	NOT3	71
20757534	NOT3_FAS11696	NOT3	31
20757535	NOT3_FAS11696	NOT3	194
20757536	NOT3_FAS11696	NOT3	79
20757537	NOT3_FAS11696	NOT3	190
20757538	NOT3_FAS11696	NOT3	152
20757539	NOT3_FAS11696	NOT3	74
20757540	NOT3_FAS11696	NOT3	210
20757541	NOT3_FAS11696	NOT3	131
20757542	NOT3_FAS11696	NOT3	33
20757543	NOT3_FAS11696	NOT3	112
20757544	NOT3_FAS11696	NOT3	165
20757545	NOT3_FAS11696	NOT3	81
20757546	NOT3_FAS11696	NOT3	178
20757547	NOT3_FAS11696	NOT3	60
20757548	NOT3_FAS11696	NOT3	115
20757549	NOT3_FAS11696	NOT3	45
20757550	NOT3_FAS11696	NOT3	33
20757551	NOT3_FAS11696	NOT3	21
20757552	NOT3_FAS11696	NOT3	110
20757553	NOT3_FAS11696	NOT3	62
20757554	NOT3_FAS11696	NOT3	147
20757555	NOT3_FAS11696	NOT3	58
20757556	NOT3_FAS11696	NOT3	146
20757557	NOT3_FAS11696	NOT3	79
20757558	NOT3_FAS11696	NOT3	40
20757559	NOT3_FAS11696	NOT3	99
20757560	NOT3_FAS11696	NOT3	214
20757561	NOT3_FAS11696	NOT3	145
20757562	NOT3_FAS11696	NOT3	192
20757563	NOT3_FAS11696	NOT3	174
20757564	NOT3_FAS11696	NOT3	89
20757565	NOT3_FAS11696	NOT3	72
20757566	NOT3_FAS11696	NOT3	55
20757567	NOT3_FAS11696	NOT3	61
20757568	NOT3_FAS11696	NOT3	40
20757569	NOT3_FAS11696	NOT3	71
20757570	NOT3_FAS11696	NOT3	106
20757571	NOT3_FAS11696	NOT3	48
20757572	NOT3_FAS11696	NOT3	168
20757573	NOT3_FAS11696	NOT3	96
20757574	NOT3_FAS11696	NOT3	132
20757575	NOT3_FAS11696	NOT3	47
20757576	NOT3_FAS11696	NOT3	210
20757577	NOT3_FAS11696	NOT3	32
20757578	NOT3_FAS11696	NOT3	125
20757579	NOT3_FAS11696	NOT3	196
20757580	NOT3_FAS11696	NOT3	105
20757581	NOT3_FAS11696	NOT3	95
20757582	NOT3_FAS11696	NOT3	67
20757583	NOT3_FAS11696	NOT3	11
20757584	NOT3_FAS11696	NOT3	124
20757585	NOT3_FAS11696	NOT3	149
20757586	NOT3_FAS11696	NOT3	192
20757587	NOT3_FAS11696	NOT3	36
20757588	NOT3_FAS11696	NOT3	228
20757589	NOT3_FAS11696	NOT3	55
20757590	NOT3_FAS11696	NOT3	48
20757591	NOT3_FAS11696	NOT3	153
20757592	NOT3_FAS11696	NOT3	100
20757593	NOT3_FAS11696	NOT3	32
20757594	NOT3_FAS11696	NOT3	192
20757595	NOT3_FAS11696	NOT3	30
20757596	NOT3_FAS11696	NOT3	72
20757597	NOT3_FAS11696	NOT3	61
20757598	NOT3_FAS11696	NOT3	183
20757599	NOT3_FAS11696	NOT3	143
20757600	NOT3_FAS11696	NOT3	93
20757601	NOT3_FAS11696	NOT3	35
20757602	NOT3_FAS11696	NOT3	146
20757603	NOT3_FAS11696	NOT3	104
20757604	NOT3_FAS11696	NOT3	49
20757605	NOT3_FAS11696	NOT3	49
20757606	NOT3_FAS11696	NOT3	122
20757607	NOT3_FAS11696	NOT3	267
20757608	NOT3_FAS11696	NOT3	50
20757609	NOT3_FAS11696	NOT3	48
20757610	NOT3_FAS11696	NOT3	95
20757611	NOT3_FAS11696	NOT3	136
20757612	NOT3_FAS11696	NOT3	213
20757613	NOT3_FAS11696	NOT3	97
20757614	NOT3_FAS11696	NOT3	105
20757615	NOT3_FAS11696	NOT3	95
20757616	NOT3_FAS11696	NOT3	29
20757617	NOT3_FAS11696	NOT3	17
20757618	NOT3_FAS11696	NOT3	81
20757619	NOT3_FAS11696	NOT3	13
20757620	NOT3_FAS11696	NOT3	35
20757621	NOT3_FAS11696	NOT3	67
20757622	NOT3_FAS11696	NOT3	66
20757623	NOT3_FAS11696	NOT3	54
20757624	NOT3_FAS11696	NOT3	37
20757625	NOT3_FAS11696	NOT3	168
20757626	NOT3_FAS11696	NOT3	124
20757627	NOT3_FAS11696	NOT3	8
20757628	NOT3_FAS11696	NOT3	126
20757629	NOT3_FAS11696	NOT3	83
20757630	NOT3_FAS11696	NOT3	141
20757631	NOT3_FAS11696	NOT3	155
20757632	NOT3_FAS11696	NOT3	74
20757633	NOT3_FAS11696	NOT3	150
20757634	NOT3_FAS11696	NOT3	140
20757635	NOT3_FAS11696	NOT3	110
20757636	NOT3_FAS11696	NOT3	102
20757637	NOT3_FAS11696	NOT3	126
20757638	NOT3_FAS11696	NOT3	126
20757639	NOT3_FAS11696	NOT3	63
20757640	NOT3_FAS11696	NOT3	89
20757641	NOT3_FAS11696	NOT3	50
20757642	NOT3_FAS11696	NOT3	109
20757643	NOT3_FAS11696	NOT3	179
20757644	NOT3_FAS11696	NOT3	111
20757645	NOT3_FAS11696	NOT3	133
20757646	NOT3_FAS11696	NOT3	146
20757647	NOT3_FAS11696	NOT3	204
20757648	NOT3_FAS11696	NOT3	199
20757649	NOT3_FAS11696	NOT3	84
20757650	NOT3_FAS11696	NOT3	127
20757651	NOT3_FAS11696	NOT3	133
20757652	NOT3_FAS11696	NOT3	138
20757653	NOT3_FAS11696	NOT3	150
20757654	NOT3_FAS11696	NOT3	56
20757655	NOT3_FAS11696	NOT3	103
20757656	NOT3_FAS11696	NOT3	191
20757657	NOT3_FAS11696	NOT3	205
20757658	NOT3_FAS11696	NOT3	69
20757659	NOT3_FAS11696	NOT3	173
20757660	NOT3_FAS11696	NOT3	87
20757661	NOT3_FAS11696	NOT3	61
20757662	NOT3_FAS11696	NOT3	22
20757663	NOT3_FAS11696	NOT3	114
20757664	NOT3_FAS11696	NOT3	246
20757665	NOT3_FAS11696	NOT3	128
20757666	NOT3_FAS11696	NOT3	80
20757667	NOT3_FAS11696	NOT3	83
20757668	NOT3_FAS11696	NOT3	148
20757669	NOT3_FAS11696	NOT3	144
20757670	NOT3_FAS11696	NOT3	316
20757671	NOT3_FAS11696	NOT3	212
20757672	NOT3_FAS11696	NOT3	188
20757673	NOT3_FAS11696	NOT3	50
20757674	NOT3_FAS11696	NOT3	59
20757675	NOT3_FAS11696	NOT3	153
20757676	NOT3_FAS11696	NOT3	85
20757677	NOT3_FAS11696	NOT3	133
20757678	NOT3_FAS11696	NOT3	42
20757679	NOT3_FAS11696	NOT3	115
20757680	NOT3_FAS11696	NOT3	197
20757681	NOT3_FAS11696	NOT3	78
20757682	NOT3_FAS11696	NOT3	49
20757683	NOT3_FAS11696	NOT3	51
20757684	NOT3_FAS11696	NOT3	179
20757685	NOT3_FAS11696	NOT3	139
20757686	NOT3_FAS11696	NOT3	25
20757687	NOT3_FAS11696	NOT3	24
20757688	NOT3_FAS11696	NOT3	161
20757689	NOT3_FAS11696	NOT3	156
20757690	NOT3_FAS11696	NOT3	70
20757691	NOT3_FAS11696	NOT3	136
20757692	NOT3_FAS11696	NOT3	143
20757693	NOT3_FAS11696	NOT3	85
20757694	NOT3_FAS11696	NOT3	154
20757695	NOT3_FAS11696	NOT3	50
20757696	NOT3_FAS11696	NOT3	96
20757697	NOT3_FAS11696	NOT3	98
20757698	NOT3_FAS11696	NOT3	109
20757699	NOT3_FAS11696	NOT3	102
20757700	NOT3_FAS11696	NOT3	78
20757701	NOT3_FAS11696	NOT3	76
20757702	NOT3_FAS11696	NOT3	98
20757703	NOT3_FAS11696	NOT3	42
20757704	NOT3_FAS11696	NOT3	70
20757705	NOT3_FAS11696	NOT3	56
20757706	NOT3_FAS11696	NOT3	109
20757707	NOT3_FAS11696	NOT3	141
20757708	NOT3_FAS11696	NOT3	251
20757709	NOT3_FAS11696	NOT3	202
20757710	NOT3_FAS11696	NOT3	172
20757711	NOT3_FAS11696	NOT3	98
20757712	NOT3_FAS11696	NOT3	189
20757713	NOT3_FAS11696	NOT3	24
20757714	NOT3_FAS11696	NOT3	217
20757715	NOT3_FAS11696	NOT3	165
20757716	NOT3_FAS11696	NOT3	98
20757717	NOT3_FAS11696	NOT3	97
20757718	NOT3_FAS11696	NOT3	154
20757719	NOT3_FAS11696	NOT3	152
20757720	NOT3_FAS11696	NOT3	90
20757721	NOT3_FAS11696	NOT3	121
20757722	NOT3_FAS11696	NOT3	114
20757723	NOT3_FAS11696	NOT3	181
20757724	NOT3_FAS11696	NOT3	165
20757725	NOT3_FAS11696	NOT3	150
20757726	NOT3_FAS11696	NOT3	161
20757727	NOT3_FAS11696	NOT3	114
20757728	NOT3_FAS11696	NOT3	46
20757729	NOT3_FAS11696	NOT3	70
20757730	NOT3_FAS11696	NOT3	42
20757731	NOT3_FAS11696	NOT3	47
20757732	NOT3_FAS11696	NOT3	137
20757733	NOT3_FAS11696	NOT3	139
20757734	NOT3_FAS11696	NOT3	44
20757735	NOT3_FAS11696	NOT3	88
20757736	NOT3_FAS11696	NOT3	135
20757737	NOT3_FAS11696	NOT3	64
20757738	NOT3_FAS11696	NOT3	34
20757739	NOT3_FAS11696	NOT3	154
20757740	NOT3_FAS11696	NOT3	22
20757741	NOT3_FAS11696	NOT3	60
20757742	NOT3_FAS11696	NOT3	151
20757743	NOT3_FAS11696	NOT3	112
20757744	NOT3_FAS11696	NOT3	64
20757745	NOT3_FAS11696	NOT3	35
20757746	NOT3_FAS11696	NOT3	124
20757747	NOT3_FAS11696	NOT3	143
20757748	NOT3_FAS11696	NOT3	86
20757749	NOT3_FAS11696	NOT3	196
20757750	NOT3_FAS11696	NOT3	121
20757751	NOT3_FAS11696	NOT3	78
20757752	NOT3_FAS11696	NOT3	125
20757753	NOT3_FAS11696	NOT3	85
20757754	NOT3_FAS11696	NOT3	106
20757755	NOT3_FAS11696	NOT3	138
20757756	NOT3_FAS11696	NOT3	79
20757757	NOT3_FAS11696	NOT3	22
20757758	NOT3_FAS11696	NOT3	79
20757759	NOT3_FAS11696	NOT3	159
20757760	NOT3_FAS11696	NOT3	237
20757761	NOT3_FAS11696	NOT3	65
20757762	NOT3_FAS11696	NOT3	59
20757763	NOT3_FAS11696	NOT3	121
20757764	NOT3_FAS11696	NOT3	35
20757765	NOT3_FAS11696	NOT3	30
20757766	NOT3_FAS11696	NOT3	91
20757767	NOT3_FAS11696	NOT3	53
20757768	NOT3_FAS11696	NOT3	178
20757769	NOT3_FAS11696	NOT3	129
20757770	NOT3_FAS11696	NOT3	134
20757771	NOT3_FAS11696	NOT3	118
20757772	NOT3_FAS11696	NOT3	124
20757773	NOT3_FAS11696	NOT3	51
20757774	NOT3_FAS11696	NOT3	207
20757775	NOT3_FAS11696	NOT3	241
20757776	NOT3_FAS11696	NOT3	70
20757777	NOT3_FAS11696	NOT3	78
20757778	NOT3_FAS11696	NOT3	152
20757779	NOT3_FAS11696	NOT3	171
20757780	NOT3_FAS11696	NOT3	235
20757781	NOT3_FAS11696	NOT3	53
20757782	NOT3_FAS11696	NOT3	189
20757783	NOT3_FAS11696	NOT3	156
20757784	NOT3_FAS11696	NOT3	44
20757785	NOT3_FAS11696	NOT3	75
20757786	NOT3_FAS11696	NOT3	55
20757787	NOT3_FAS11696	NOT3	126
20757788	NOT3_FAS11696	NOT3	65
20757789	NOT3_FAS11696	NOT3	136
20757790	NOT3_FAS11696	NOT3	157
20757791	NOT3_FAS11696	NOT3	85
20757792	NOT3_FAS11696	NOT3	105
20757793	NOT3_FAS11696	NOT3	82
20757794	NOT3_FAS11696	NOT3	56
20757795	NOT3_FAS11696	NOT3	7
20757796	NOT3_FAS11696	NOT3	114
20757797	NOT3_FAS11696	NOT3	28
20757798	NOT3_FAS11696	NOT3	98
20757799	NOT3_FAS11696	NOT3	53
20757800	NOT3_FAS11696	NOT3	198
20757801	NOT3_FAS11696	NOT3	107
20757802	NOT3_FAS11696	NOT3	120
20757803	NOT3_FAS11696	NOT3	46
20757804	NOT3_FAS11696	NOT3	169
20757805	NOT3_FAS11696	NOT3	118
20757806	NOT3_FAS11696	NOT3	81
20757807	NOT3_FAS11696	NOT3	68
20757808	NOT3_FAS11696	NOT3	154
20757809	NOT3_FAS11696	NOT3	36
20757810	NOT3_FAS11696	NOT3	78
20757811	NOT3_FAS11696	NOT3	34
20757812	NOT3_FAS11696	NOT3	230
20757813	NOT3_FAS11696	NOT3	175
20757814	NOT3_FAS11696	NOT3	162
20757815	NOT3_FAS11696	NOT3	126
20757816	NOT3_FAS11696	NOT3	43
20757817	NOT3_FAS11696	NOT3	157
20757818	NOT3_FAS11696	NOT3	308
20757819	NOT3_FAS11696	NOT3	206
20757820	NOT3_FAS11696	NOT3	145
20757821	NOT3_FAS11696	NOT3	56
20757822	NOT3_FAS11696	NOT3	156
20757823	NOT3_FAS11696	NOT3	29
20757824	NOT3_FAS11696	NOT3	174
20757825	NOT3_FAS11696	NOT3	96
20757826	NOT3_FAS11696	NOT3	77
20757827	NOT3_FAS11696	NOT3	184
20757828	NOT3_FAS11696	NOT3	199
20757829	NOT3_FAS11696	NOT3	186
20757830	NOT3_FAS11696	NOT3	43
20757831	NOT3_FAS11696	NOT3	166
20757832	NOT3_FAS11696	NOT3	255
20757833	NOT3_FAS11696	NOT3	99
20757834	NOT3_FAS11696	NOT3	112
20757835	NOT3_FAS11696	NOT3	177
20757836	NOT3_FAS11696	NOT3	93
20757837	NOT3_FAS11696	NOT3	97
20757838	NOT3_FAS11696	NOT3	178
20757839	NOT3_FAS11696	NOT3	154
20757840	NOT3_FAS11696	NOT3	33
20757841	NOT3_FAS11696	NOT3	127
20757842	NOT3_FAS11696	NOT3	63
20757843	NOT3_FAS11696	NOT3	195
20757844	NOT3_FAS11696	NOT3	85
20757845	NOT3_FAS11696	NOT3	108
20757846	NOT3_FAS11696	NOT3	176
20757847	NOT3_FAS11696	NOT3	181
20757848	NOT3_FAS11696	NOT3	119
20757849	NOT3_FAS11696	NOT3	17
20757850	NOT3_FAS11696	NOT3	59
20757851	NOT3_FAS11696	NOT3	112
20757852	NOT3_FAS11696	NOT3	181
20757853	NOT3_FAS11696	NOT3	162
20757854	NOT3_FAS11696	NOT3	65
20757855	NOT3_FAS11696	NOT3	103
20757856	NOT3_FAS11696	NOT3	97
20757857	NOT3_FAS11696	NOT3	135
20757858	NOT3_FAS11696	NOT3	87
20757859	NOT3_FAS11696	NOT3	166
20757860	NOT3_FAS11696	NOT3	71
20757861	NOT3_FAS11696	NOT3	183
20757862	NOT3_FAS11696	NOT3	57
20757863	NOT3_FAS11696	NOT3	38
20757864	NOT3_FAS11696	NOT3	84
20757865	NOT3_FAS11696	NOT3	268
20757866	NOT3_FAS11696	NOT3	113
20757867	NOT3_FAS11696	NOT3	90
20757868	NOT3_FAS11696	NOT3	124
20757869	NOT3_FAS11696	NOT3	56
20757870	NOT3_FAS11696	NOT3	103
20757871	NOT3_FAS11696	NOT3	167
20757872	NOT3_FAS11696	NOT3	57
20757873	NOT3_FAS11696	NOT3	125
20757874	NOT3_FAS11696	NOT3	191
20757875	NOT3_FAS11696	NOT3	53
20757876	NOT3_FAS11696	NOT3	37
20757877	NOT3_FAS11696	NOT3	144
20757878	NOT3_FAS11696	NOT3	73
20757879	NOT3_FAS11696	NOT3	123
20757880	NOT3_FAS11696	NOT3	124
20757881	NOT3_FAS11696	NOT3	238
20757882	NOT3_FAS11696	NOT3	38
20757883	NOT3_FAS11696	NOT3	83
20757884	NOT3_FAS11696	NOT3	126
20757885	NOT3_FAS11696	NOT3	67
20757886	NOT3_FAS11696	NOT3	115
20757887	NOT3_FAS11696	NOT3	80
20757888	NOT3_FAS11696	NOT3	78
20757889	NOT3_FAS11696	NOT3	97
20757890	NOT3_FAS11696	NOT3	137
20757891	NOT3_FAS11696	NOT3	124
20757892	NOT3_FAS11696	NOT3	19
20757893	NOT3_FAS11696	NOT3	30
20757894	NOT3_FAS11696	NOT3	141
20757895	NOT3_FAS11696	NOT3	17
20757896	NOT3_FAS11696	NOT3	133
20757897	NOT3_FAS11696	NOT3	148
20757898	NOT3_FAS11696	NOT3	111
20757899	NOT3_FAS11696	NOT3	27
20757900	NOT3_FAS11696	NOT3	130
20757901	NOT3_FAS11696	NOT3	123
20757902	NOT3_FAS11696	NOT3	197
20757903	NOT3_FAS11696	NOT3	48
20757904	NOT3_FAS11696	NOT3	131
20757905	NOT3_FAS11696	NOT3	70
20757906	NOT3_FAS11696	NOT3	146
20757907	NOT3_FAS11696	NOT3	147
20757908	NOT3_FAS11696	NOT3	153
20757909	NOT3_FAS11696	NOT3	35
20757910	NOT3_FAS11696	NOT3	86
20757911	NOT3_FAS11696	NOT3	35
20757912	NOT3_FAS11696	NOT3	101
20757913	NOT3_FAS11696	NOT3	185
20757914	NOT3_FAS11696	NOT3	106
20757915	NOT3_FAS11696	NOT3	159
20757916	NOT3_FAS11696	NOT3	366
20757917	NOT3_FAS11696	NOT3	19
20757918	NOT3_FAS11696	NOT3	162
20757919	NOT3_FAS11696	NOT3	78
20757920	NOT3_FAS11696	NOT3	47
20757921	NOT3_FAS11696	NOT3	115
20757922	NOT3_FAS11696	NOT3	101
20757923	NOT3_FAS11696	NOT3	163
20757924	NOT3_FAS11696	NOT3	58
20757925	NOT3_FAS11696	NOT3	79
20757926	NOT3_FAS11696	NOT3	52
20757927	NOT3_FAS11696	NOT3	64
20757928	NOT3_FAS11696	NOT3	24
20757929	NOT3_FAS11696	NOT3	138
20757930	NOT3_FAS11696	NOT3	152
20757931	NOT3_FAS11696	NOT3	167
20757932	NOT3_FAS11696	NOT3	53
20757933	NOT3_FAS11696	NOT3	92
20757934	NOT3_FAS11696	NOT3	49
20757935	NOT3_FAS11696	NOT3	71
20757936	NOT3_FAS11696	NOT3	217
20757937	NOT3_FAS11696	NOT3	8
20757938	NOT3_FAS11696	NOT3	156
20757939	NOT3_FAS11696	NOT3	94
20757940	NOT3_FAS11696	NOT3	80
20757941	NOT3_FAS11696	NOT3	118
20757942	NOT3_FAS11696	NOT3	243
20757943	NOT3_FAS11696	NOT3	134
20757944	NOT3_FAS11696	NOT3	91
20757945	NOT3_FAS11696	NOT3	347
20757946	NOT3_FAS11696	NOT3	30
20757947	NOT3_FAS11696	NOT3	74
20757948	NOT3_FAS11696	NOT3	133
20757949	NOT3_FAS11696	NOT3	46
20757950	NOT3_FAS11696	NOT3	72
20757951	NOT3_FAS11696	NOT3	46
20757952	NOT3_FAS11696	NOT3	67
20757953	NOT3_FAS11696	NOT3	142
20757954	NOT3_FAS11696	NOT3	62
20757955	NOT3_FAS11696	NOT3	18
20757956	NOT3_FAS11696	NOT3	145
20757957	NOT3_FAS11696	NOT3	162
20757958	NOT3_FAS11696	NOT3	55
20757959	NOT3_FAS11696	NOT3	107
20757960	NOT3_FAS11696	NOT3	107
20757961	NOT3_FAS11696	NOT3	92
20757962	NOT3_FAS11696	NOT3	177
20757963	NOT3_FAS11696	NOT3	98
20757964	NOT3_FAS11696	NOT3	25
20757965	NOT3_FAS11696	NOT3	146
20757966	NOT3_FAS11696	NOT3	91
20757967	NOT3_FAS11696	NOT3	191
20757968	NOT3_FAS11696	NOT3	64
20757969	NOT3_FAS11696	NOT3	37
20757970	NOT3_FAS11696	NOT3	103
20757971	NOT3_FAS11696	NOT3	37
20757972	NOT3_FAS11696	NOT3	102
20757973	NOT3_FAS11696	NOT3	15
20757974	NOT3_FAS11696	NOT3	233
20757975	NOT3_FAS11696	NOT3	135
20757976	NOT3_FAS11696	NOT3	33
20757977	NOT3_FAS11696	NOT3	11
20757978	NOT3_FAS11696	NOT3	167
20757979	NOT3_FAS11696	NOT3	272
20757980	NOT3_FAS11696	NOT3	69
20757981	NOT3_FAS11696	NOT3	87
20757982	NOT3_FAS11696	NOT3	22
20757983	NOT3_FAS11696	NOT3	67
20757984	NOT3_FAS11696	NOT3	172
20757985	NOT3_FAS11696	NOT3	89
20757986	NOT3_FAS11696	NOT3	59
20757987	NOT3_FAS11696	NOT3	9
20757988	NOT3_FAS11696	NOT3	134
20757989	NOT3_FAS11696	NOT3	65
20757990	NOT3_FAS11696	NOT3	102
20757991	NOT3_FAS11696	NOT3	67
20757992	NOT3_FAS11696	NOT3	142
20757993	NOT3_FAS11696	NOT3	72
20757994	NOT3_FAS11696	NOT3	121
20757995	NOT3_FAS11696	NOT3	277
20757996	NOT3_FAS11696	NOT3	162
20757997	NOT3_FAS11696	NOT3	68
20757998	NOT3_FAS11696	NOT3	160
20757999	NOT3_FAS11696	NOT3	91
20758000	NOT3_FAS11696	NOT3	71
20758001	NOT3_FAS11696	NOT3	203
20758002	NOT3_FAS11696	NOT3	84
20758003	NOT3_FAS11696	NOT3	89
20758004	NOT3_FAS11696	NOT3	83
20758005	NOT3_FAS11696	NOT3	158
20758006	NOT3_FAS11696	NOT3	41
20758007	NOT3_FAS11696	NOT3	67
20758008	NOT3_FAS11696	NOT3	167
20758009	NOT3_FAS11696	NOT3	176
20758010	NOT3_FAS11696	NOT3	80
20758011	NOT3_FAS11696	NOT3	56
20758012	NOT3_FAS11696	NOT3	87
20758013	NOT3_FAS11696	NOT3	156
20758014	NOT3_FAS11696	NOT3	98
20758015	NOT3_FAS11696	NOT3	74
20758016	NOT3_FAS11696	NOT3	145
20758017	NOT3_FAS11696	NOT3	78
20758018	NOT3_FAS11696	NOT3	241
20758019	NOT3_FAS11696	NOT3	121
20758020	NOT3_FAS11696	NOT3	125
20758021	NOT3_FAS11696	NOT3	130
20758022	NOT3_FAS11696	NOT3	87
20758023	NOT3_FAS11696	NOT3	52
20758024	NOT3_FAS11696	NOT3	114
20758025	NOT3_FAS11696	NOT3	110
20758026	NOT3_FAS11696	NOT3	146
20758027	NOT3_FAS11696	NOT3	105
20758028	NOT3_FAS11696	NOT3	55
20758029	NOT3_FAS11696	NOT3	142
20758030	NOT3_FAS11696	NOT3	162
20758031	NOT3_FAS11696	NOT3	134
20758032	NOT3_FAS11696	NOT3	64
20758033	NOT3_FAS11696	NOT3	174
20758034	NOT3_FAS11696	NOT3	106
20758035	NOT3_FAS11696	NOT3	77
20758036	NOT3_FAS11696	NOT3	109
20758037	NOT3_FAS11696	NOT3	65
20758038	NOT3_FAS11696	NOT3	189
20758039	NOT3_FAS11696	NOT3	199
20758040	NOT3_FAS11696	NOT3	85
20758041	NOT3_FAS11696	NOT3	122
20758042	NOT3_FAS11696	NOT3	71
20758043	NOT3_FAS11696	NOT3	190
20758044	NOT3_FAS11696	NOT3	64
20758045	NOT3_FAS11696	NOT3	80
20758046	NOT3_FAS11696	NOT3	83
20758047	NOT3_FAS11696	NOT3	128
20758048	NOT3_FAS11696	NOT3	47
20758049	NOT3_FAS11696	NOT3	170
20758050	NOT3_FAS11696	NOT3	233
20758051	NOT3_FAS11696	NOT3	46
20758052	NOT3_FAS11696	NOT3	40
20758053	NOT3_FAS11696	NOT3	227
20758054	NOT3_FAS11696	NOT3	127
20758055	NOT3_FAS11696	NOT3	68
20758056	NOT3_FAS11696	NOT3	159
20758057	NOT3_FAS11696	NOT3	186
20758058	NOT3_FAS11696	NOT3	117
20758059	NOT3_FAS11696	NOT3	93
20758060	NOT3_FAS11696	NOT3	102
20758061	NOT3_FAS11696	NOT3	136
20758062	NOT3_FAS11696	NOT3	105
20758063	NOT3_FAS11696	NOT3	67
20758064	NOT3_FAS11696	NOT3	137
20758065	NOT3_FAS11696	NOT3	167
20758066	NOT3_FAS11696	NOT3	161
20758067	NOT3_FAS11696	NOT3	51
20758068	NOT3_FAS11696	NOT3	59
20758069	NOT3_FAS11696	NOT3	157
20758070	NOT3_FAS11696	NOT3	100
20758071	NOT3_FAS11696	NOT3	36
20758072	NOT3_FAS11696	NOT3	47
20758073	NOT3_FAS11696	NOT3	76
20758074	NOT3_FAS11696	NOT3	131
20758075	NOT3_FAS11696	NOT3	126
20758076	NOT3_FAS11696	NOT3	180
20758077	NOT3_FAS11696	NOT3	97
20758078	NOT3_FAS11696	NOT3	237
20758079	NOT3_FAS11696	NOT3	72
20758080	NOT3_FAS11696	NOT3	154
20758081	NOT3_FAS11696	NOT3	272
20758082	NOT3_FAS11696	NOT3	154
20758083	NOT3_FAS11696	NOT3	102
20758084	NOT3_FAS11696	NOT3	147
20758085	NOT3_FAS11696	NOT3	233
20758086	NOT3_FAS11696	NOT3	24
20758087	NOT3_FAS11696	NOT3	167
20758088	NOT3_FAS11696	NOT3	27
20758089	NOT3_FAS11696	NOT3	89
20758090	NOT3_FAS11696	NOT3	17
20758091	NOT3_FAS11696	NOT3	90
20758092	NOT3_FAS11696	NOT3	138
20758093	NOT3_FAS11696	NOT3	34
20758094	NOT3_FAS11696	NOT3	107
20758095	NOT3_FAS11696	NOT3	72
20758096	NOT3_FAS11696	NOT3	190
20758097	NOT3_FAS11696	NOT3	55
20758098	NOT3_FAS11696	NOT3	167
20758099	NOT3_FAS11696	NOT3	181
20758100	NOT3_FAS11696	NOT3	105
20758101	NOT3_FAS11696	NOT3	152
20758102	NOT3_FAS11696	NOT3	165
20758103	NOT3_FAS11696	NOT3	150
20758104	NOT3_FAS11696	NOT3	132
20758105	NOT3_FAS11696	NOT3	82
20758106	NOT3_FAS11696	NOT3	61
20758107	NOT3_FAS11696	NOT3	161
20758108	NOT3_FAS11696	NOT3	40
20758109	NOT3_FAS11696	NOT3	216
20758110	NOT3_FAS11696	NOT3	71
20758111	NOT3_FAS11696	NOT3	163
20758112	NOT3_FAS11696	NOT3	198
20758113	NOT3_FAS11696	NOT3	183
20758114	NOT3_FAS11696	NOT3	114
20758115	NOT3_FAS11696	NOT3	74
20758116	NOT3_FAS11696	NOT3	46
20758117	NOT3_FAS11696	NOT3	159
20758118	NOT3_FAS11696	NOT3	115
20758119	NOT3_FAS11696	NOT3	210
20758120	NOT3_FAS11696	NOT3	56
20758121	NOT3_FAS11696	NOT3	7
20758122	NOT3_FAS11696	NOT3	106
20758123	NOT3_FAS11696	NOT3	114
20758124	NOT3_FAS11696	NOT3	142
20758125	NOT3_FAS11696	NOT3	366
20758126	NOT3_FAS11696	NOT3	19
20758127	NOT3_FAS11696	NOT3	240
20758128	NOT3_FAS11696	NOT3	70
20758129	NOT3_FAS11696	NOT3	42
20758130	NOT3_FAS11696	NOT3	146
20758131	NOT3_FAS11696	NOT3	48
20758132	NOT3_FAS11696	NOT3	168
20758133	NOT3_FAS11696	NOT3	98
20758134	NOT3_FAS11696	NOT3	35
20758135	NOT3_FAS11696	NOT3	131
20758136	NOT3_FAS11696	NOT3	96
20758137	NOT3_FAS11696	NOT3	162
20758138	NOT3_FAS11696	NOT3	94
20758139	NOT3_FAS11696	NOT3	47
20758140	NOT3_FAS11696	NOT3	53
20758141	NOT3_FAS11696	NOT3	198
20758142	NOT3_FAS11696	NOT3	137
20758143	NOT3_FAS11696	NOT3	47
20758144	NOT3_FAS11696	NOT3	210
20758145	NOT3_FAS11696	NOT3	32
20758146	NOT3_FAS11696	NOT3	125
20758147	NOT3_FAS11696	NOT3	107
20758148	NOT3_FAS11696	NOT3	120
20758149	NOT3_FAS11696	NOT3	196
20758150	NOT3_FAS11696	NOT3	9
20758151	NOT3_FAS11696	NOT3	105
20758152	NOT3_FAS11696	NOT3	139
20758153	NOT3_FAS11696	NOT3	46
20758154	NOT3_FAS11696	NOT3	95
20758155	NOT3_FAS11696	NOT3	169
20758156	NOT3_FAS11696	NOT3	37
20758157	NOT3_FAS11696	NOT3	118
20758158	NOT3_FAS11696	NOT3	67
20758159	NOT3_FAS11696	NOT3	11
20758160	NOT3_FAS11696	NOT3	147
20758161	NOT3_FAS11696	NOT3	124
20758162	NOT3_FAS11696	NOT3	149
20758163	NOT3_FAS11696	NOT3	33
20758164	NOT3_FAS11696	NOT3	68
20758165	NOT3_FAS11696	NOT3	192
20758166	NOT3_FAS11696	NOT3	44
20758167	NOT3_FAS11696	NOT3	88
20758168	NOT3_FAS11696	NOT3	112
20758169	NOT3_FAS11696	NOT3	11
20758170	NOT3_FAS11696	NOT3	36
20758171	NOT3_FAS11696	NOT3	62
20758172	NOT3_FAS11696	NOT3	78
20758173	NOT3_FAS11696	NOT3	135
20758174	NOT3_FAS11696	NOT3	47
20758175	NOT3_FAS11696	NOT3	165
20758176	NOT3_FAS11696	NOT3	228
20758177	NOT3_FAS11696	NOT3	55
20758178	NOT3_FAS11696	NOT3	115
20758179	NOT3_FAS11696	NOT3	53
20758180	NOT3_FAS11696	NOT3	36
20758181	NOT3_FAS11696	NOT3	77
20758182	NOT3_FAS11696	NOT3	78
20758183	NOT3_FAS11696	NOT3	64
