## Supplementary File S7 for "Global Regulatory Functions of the Human CCR4–NOT Complex in mRNA Deadenylation and Decay": Supplementary File S7. All poly(A) measurements.csv (part 661 of 2136)

	sample	group	polya_length
20758184	NOT3_FAS11696	NOT3	101
20758185	NOT3_FAS11696	NOT3	34
20758186	NOT3_FAS11696	NOT3	34
20758187	NOT3_FAS11696	NOT3	48
20758188	NOT3_FAS11696	NOT3	153
20758189	NOT3_FAS11696	NOT3	230
20758190	NOT3_FAS11696	NOT3	32
20758191	NOT3_FAS11696	NOT3	107
20758192	NOT3_FAS11696	NOT3	175
20758193	NOT3_FAS11696	NOT3	162
20758194	NOT3_FAS11696	NOT3	192
20758195	NOT3_FAS11696	NOT3	154
20758196	NOT3_FAS11696	NOT3	30
20758197	NOT3_FAS11696	NOT3	72
20758198	NOT3_FAS11696	NOT3	126
20758199	NOT3_FAS11696	NOT3	184
20758200	NOT3_FAS11696	NOT3	61
20758201	NOT3_FAS11696	NOT3	81
20758202	NOT3_FAS11696	NOT3	22
20758203	NOT3_FAS11696	NOT3	163
20758204	NOT3_FAS11696	NOT3	183
20758205	NOT3_FAS11696	NOT3	47
20758206	NOT3_FAS11696	NOT3	178
20758207	NOT3_FAS11696	NOT3	43
20758208	NOT3_FAS11696	NOT3	143
20758209	NOT3_FAS11696	NOT3	71
20758210	NOT3_FAS11696	NOT3	29
20758211	NOT3_FAS11696	NOT3	93
20758212	NOT3_FAS11696	NOT3	98
20758213	NOT3_FAS11696	NOT3	157
20758214	NOT3_FAS11696	NOT3	308
20758215	NOT3_FAS11696	NOT3	206
20758216	NOT3_FAS11696	NOT3	35
20758217	NOT3_FAS11696	NOT3	145
20758218	NOT3_FAS11696	NOT3	145
20758219	NOT3_FAS11696	NOT3	146
20758220	NOT3_FAS11696	NOT3	56
20758221	NOT3_FAS11696	NOT3	72
20758222	NOT3_FAS11696	NOT3	104
20758223	NOT3_FAS11696	NOT3	49
20758224	NOT3_FAS11696	NOT3	60
20758225	NOT3_FAS11696	NOT3	46
20758226	NOT3_FAS11696	NOT3	58
20758227	NOT3_FAS11696	NOT3	156
20758228	NOT3_FAS11696	NOT3	29
20758229	NOT3_FAS11696	NOT3	112
20758230	NOT3_FAS11696	NOT3	61
20758231	NOT3_FAS11696	NOT3	191
20758232	NOT3_FAS11696	NOT3	67
20758233	NOT3_FAS11696	NOT3	49
20758234	NOT3_FAS11696	NOT3	122
20758235	NOT3_FAS11696	NOT3	267
20758236	NOT3_FAS11696	NOT3	151
20758237	NOT3_FAS11696	NOT3	112
20758238	NOT3_FAS11696	NOT3	48
20758239	NOT3_FAS11696	NOT3	95
20758240	NOT3_FAS11696	NOT3	174
20758241	NOT3_FAS11696	NOT3	136
20758242	NOT3_FAS11696	NOT3	96
20758243	NOT3_FAS11696	NOT3	77
20758244	NOT3_FAS11696	NOT3	37
20758245	NOT3_FAS11696	NOT3	213
20758246	NOT3_FAS11696	NOT3	97
20758247	NOT3_FAS11696	NOT3	184
20758248	NOT3_FAS11696	NOT3	64
20758249	NOT3_FAS11696	NOT3	60
20758250	NOT3_FAS11696	NOT3	79
20758251	NOT3_FAS11696	NOT3	235
20758252	NOT3_FAS11696	NOT3	105
20758253	NOT3_FAS11696	NOT3	95
20758254	NOT3_FAS11696	NOT3	199
20758255	NOT3_FAS11696	NOT3	52
20758256	NOT3_FAS11696	NOT3	35
20758257	NOT3_FAS11696	NOT3	64
20758258	NOT3_FAS11696	NOT3	29
20758259	NOT3_FAS11696	NOT3	28
20758260	NOT3_FAS11696	NOT3	186
20758261	NOT3_FAS11696	NOT3	91
20758262	NOT3_FAS11696	NOT3	43
20758263	NOT3_FAS11696	NOT3	236
20758264	NOT3_FAS11696	NOT3	17
20758265	NOT3_FAS11696	NOT3	118
20758266	NOT3_FAS11696	NOT3	166
20758267	NOT3_FAS11696	NOT3	81
20758268	NOT3_FAS11696	NOT3	255
20758269	NOT3_FAS11696	NOT3	13
20758270	NOT3_FAS11696	NOT3	99
20758271	NOT3_FAS11696	NOT3	35
20758272	NOT3_FAS11696	NOT3	112
20758273	NOT3_FAS11696	NOT3	67
20758274	NOT3_FAS11696	NOT3	28
20758275	NOT3_FAS11696	NOT3	177
20758276	NOT3_FAS11696	NOT3	66
20758277	NOT3_FAS11696	NOT3	80
20758278	NOT3_FAS11696	NOT3	93
20758279	NOT3_FAS11696	NOT3	119
20758280	NOT3_FAS11696	NOT3	24
20758281	NOT3_FAS11696	NOT3	180
20758282	NOT3_FAS11696	NOT3	176
20758283	NOT3_FAS11696	NOT3	97
20758284	NOT3_FAS11696	NOT3	91
20758285	NOT3_FAS11696	NOT3	37
20758286	NOT3_FAS11696	NOT3	168
20758287	NOT3_FAS11696	NOT3	85
20758288	NOT3_FAS11696	NOT3	178
20758289	NOT3_FAS11696	NOT3	124
20758290	NOT3_FAS11696	NOT3	33
20758291	NOT3_FAS11696	NOT3	127
20758292	NOT3_FAS11696	NOT3	134
20758293	NOT3_FAS11696	NOT3	124
20758294	NOT3_FAS11696	NOT3	45
20758295	NOT3_FAS11696	NOT3	63
20758296	NOT3_FAS11696	NOT3	8
20758297	NOT3_FAS11696	NOT3	195
20758298	NOT3_FAS11696	NOT3	162
20758299	NOT3_FAS11696	NOT3	126
20758300	NOT3_FAS11696	NOT3	83
20758301	NOT3_FAS11696	NOT3	143
20758302	NOT3_FAS11696	NOT3	141
20758303	NOT3_FAS11696	NOT3	33
20758304	NOT3_FAS11696	NOT3	86
20758305	NOT3_FAS11696	NOT3	155
20758306	NOT3_FAS11696	NOT3	74
20758307	NOT3_FAS11696	NOT3	85
20758308	NOT3_FAS11696	NOT3	108
20758309	NOT3_FAS11696	NOT3	150
20758310	NOT3_FAS11696	NOT3	113
20758311	NOT3_FAS11696	NOT3	21
20758312	NOT3_FAS11696	NOT3	176
20758313	NOT3_FAS11696	NOT3	196
20758314	NOT3_FAS11696	NOT3	18
20758315	NOT3_FAS11696	NOT3	110
20758316	NOT3_FAS11696	NOT3	126
20758317	NOT3_FAS11696	NOT3	181
20758318	NOT3_FAS11696	NOT3	126
20758319	NOT3_FAS11696	NOT3	74
20758320	NOT3_FAS11696	NOT3	63
20758321	NOT3_FAS11696	NOT3	121
20758322	NOT3_FAS11696	NOT3	89
20758323	NOT3_FAS11696	NOT3	119
20758324	NOT3_FAS11696	NOT3	78
20758325	NOT3_FAS11696	NOT3	50
20758326	NOT3_FAS11696	NOT3	142
20758327	NOT3_FAS11696	NOT3	46
20758328	NOT3_FAS11696	NOT3	109
20758329	NOT3_FAS11696	NOT3	179
20758330	NOT3_FAS11696	NOT3	125
20758331	NOT3_FAS11696	NOT3	59
20758332	NOT3_FAS11696	NOT3	81
20758333	NOT3_FAS11696	NOT3	110
20758334	NOT3_FAS11696	NOT3	112
20758335	NOT3_FAS11696	NOT3	85
20758336	NOT3_FAS11696	NOT3	111
20758337	NOT3_FAS11696	NOT3	106
20758338	NOT3_FAS11696	NOT3	92
20758339	NOT3_FAS11696	NOT3	138
20758340	NOT3_FAS11696	NOT3	138
20758341	NOT3_FAS11696	NOT3	133
20758342	NOT3_FAS11696	NOT3	62
20758343	NOT3_FAS11696	NOT3	152
20758344	NOT3_FAS11696	NOT3	142
20758345	NOT3_FAS11696	NOT3	31
20758346	NOT3_FAS11696	NOT3	144
20758347	NOT3_FAS11696	NOT3	78
20758348	NOT3_FAS11696	NOT3	181
20758349	NOT3_FAS11696	NOT3	162
20758350	NOT3_FAS11696	NOT3	103
20758351	NOT3_FAS11696	NOT3	90
20758352	NOT3_FAS11696	NOT3	165
20758353	NOT3_FAS11696	NOT3	146
20758354	NOT3_FAS11696	NOT3	55
20758355	NOT3_FAS11696	NOT3	204
20758356	NOT3_FAS11696	NOT3	135
20758357	NOT3_FAS11696	NOT3	199
20758358	NOT3_FAS11696	NOT3	84
20758359	NOT3_FAS11696	NOT3	127
20758360	NOT3_FAS11696	NOT3	133
20758361	NOT3_FAS11696	NOT3	149
20758362	NOT3_FAS11696	NOT3	150
20758363	NOT3_FAS11696	NOT3	97
20758364	NOT3_FAS11696	NOT3	56
20758365	NOT3_FAS11696	NOT3	103
20758366	NOT3_FAS11696	NOT3	34
20758367	NOT3_FAS11696	NOT3	191
20758368	NOT3_FAS11696	NOT3	135
20758369	NOT3_FAS11696	NOT3	87
20758370	NOT3_FAS11696	NOT3	205
20758371	NOT3_FAS11696	NOT3	79
20758372	NOT3_FAS11696	NOT3	69
20758373	NOT3_FAS11696	NOT3	166
20758374	NOT3_FAS11696	NOT3	50
20758375	NOT3_FAS11696	NOT3	71
20758376	NOT3_FAS11696	NOT3	183
20758377	NOT3_FAS11696	NOT3	141
20758378	NOT3_FAS11696	NOT3	64
20758379	NOT3_FAS11696	NOT3	173
20758380	NOT3_FAS11696	NOT3	23
20758381	NOT3_FAS11696	NOT3	87
20758382	NOT3_FAS11696	NOT3	22
20758383	NOT3_FAS11696	NOT3	38
20758384	NOT3_FAS11696	NOT3	61
20758385	NOT3_FAS11696	NOT3	84
20758386	NOT3_FAS11696	NOT3	268
20758387	NOT3_FAS11696	NOT3	114
20758388	NOT3_FAS11696	NOT3	246
20758389	NOT3_FAS11696	NOT3	79
20758390	NOT3_FAS11696	NOT3	128
20758391	NOT3_FAS11696	NOT3	113
20758392	NOT3_FAS11696	NOT3	90
20758393	NOT3_FAS11696	NOT3	80
20758394	NOT3_FAS11696	NOT3	109
20758395	NOT3_FAS11696	NOT3	124
20758396	NOT3_FAS11696	NOT3	167
20758397	NOT3_FAS11696	NOT3	56
20758398	NOT3_FAS11696	NOT3	83
20758399	NOT3_FAS11696	NOT3	65
20758400	NOT3_FAS11696	NOT3	59
20758401	NOT3_FAS11696	NOT3	120
20758402	NOT3_FAS11696	NOT3	103
20758403	NOT3_FAS11696	NOT3	53
20758404	NOT3_FAS11696	NOT3	167
20758405	NOT3_FAS11696	NOT3	58
20758406	NOT3_FAS11696	NOT3	57
20758407	NOT3_FAS11696	NOT3	131
20758408	NOT3_FAS11696	NOT3	121
20758409	NOT3_FAS11696	NOT3	35
20758410	NOT3_FAS11696	NOT3	125
20758411	NOT3_FAS11696	NOT3	144
20758412	NOT3_FAS11696	NOT3	30
20758413	NOT3_FAS11696	NOT3	316
20758414	NOT3_FAS11696	NOT3	212
20758415	NOT3_FAS11696	NOT3	49
20758416	NOT3_FAS11696	NOT3	188
20758417	NOT3_FAS11696	NOT3	91
20758418	NOT3_FAS11696	NOT3	37
20758419	NOT3_FAS11696	NOT3	50
20758420	NOT3_FAS11696	NOT3	201
20758421	NOT3_FAS11696	NOT3	59
20758422	NOT3_FAS11696	NOT3	68
20758423	NOT3_FAS11696	NOT3	53
20758424	NOT3_FAS11696	NOT3	178
20758425	NOT3_FAS11696	NOT3	129
20758426	NOT3_FAS11696	NOT3	153
20758427	NOT3_FAS11696	NOT3	146
20758428	NOT3_FAS11696	NOT3	134
20758429	NOT3_FAS11696	NOT3	191
20758430	NOT3_FAS11696	NOT3	148
20758431	NOT3_FAS11696	NOT3	85
20758432	NOT3_FAS11696	NOT3	55
20758433	NOT3_FAS11696	NOT3	118
20758434	NOT3_FAS11696	NOT3	124
20758435	NOT3_FAS11696	NOT3	133
20758436	NOT3_FAS11696	NOT3	107
20758437	NOT3_FAS11696	NOT3	53
20758438	NOT3_FAS11696	NOT3	51
20758439	NOT3_FAS11696	NOT3	92
20758440	NOT3_FAS11696	NOT3	207
20758441	NOT3_FAS11696	NOT3	37
20758442	NOT3_FAS11696	NOT3	48
20758443	NOT3_FAS11696	NOT3	194
20758444	NOT3_FAS11696	NOT3	42
20758445	NOT3_FAS11696	NOT3	144
20758446	NOT3_FAS11696	NOT3	115
20758447	NOT3_FAS11696	NOT3	197
20758448	NOT3_FAS11696	NOT3	78
20758449	NOT3_FAS11696	NOT3	241
20758450	NOT3_FAS11696	NOT3	64
20758451	NOT3_FAS11696	NOT3	307
20758452	NOT3_FAS11696	NOT3	49
20758453	NOT3_FAS11696	NOT3	73
20758454	NOT3_FAS11696	NOT3	123
20758455	NOT3_FAS11696	NOT3	51
20758456	NOT3_FAS11696	NOT3	124
20758457	NOT3_FAS11696	NOT3	179
20758458	NOT3_FAS11696	NOT3	238
20758459	NOT3_FAS11696	NOT3	103
20758460	NOT3_FAS11696	NOT3	38
20758461	NOT3_FAS11696	NOT3	70
20758462	NOT3_FAS11696	NOT3	25
20758463	NOT3_FAS11696	NOT3	92
20758464	NOT3_FAS11696	NOT3	161
20758465	NOT3_FAS11696	NOT3	78
20758466	NOT3_FAS11696	NOT3	156
20758467	NOT3_FAS11696	NOT3	88
20758468	NOT3_FAS11696	NOT3	83
20758469	NOT3_FAS11696	NOT3	126
20758470	NOT3_FAS11696	NOT3	91
20758471	NOT3_FAS11696	NOT3	67
20758472	NOT3_FAS11696	NOT3	115
20758473	NOT3_FAS11696	NOT3	70
20758474	NOT3_FAS11696	NOT3	80
20758475	NOT3_FAS11696	NOT3	78
20758476	NOT3_FAS11696	NOT3	67
20758477	NOT3_FAS11696	NOT3	171
20758478	NOT3_FAS11696	NOT3	262
20758479	NOT3_FAS11696	NOT3	62
20758480	NOT3_FAS11696	NOT3	79
20758481	NOT3_FAS11696	NOT3	97
20758482	NOT3_FAS11696	NOT3	136
20758483	NOT3_FAS11696	NOT3	188
20758484	NOT3_FAS11696	NOT3	143
20758485	NOT3_FAS11696	NOT3	40
20758486	NOT3_FAS11696	NOT3	148
20758487	NOT3_FAS11696	NOT3	124
20758488	NOT3_FAS11696	NOT3	49
20758489	NOT3_FAS11696	NOT3	85
20758490	NOT3_FAS11696	NOT3	33
20758491	NOT3_FAS11696	NOT3	154
20758492	NOT3_FAS11696	NOT3	87
20758493	NOT3_FAS11696	NOT3	99
20758494	NOT3_FAS11696	NOT3	197
20758495	NOT3_FAS11696	NOT3	171
20758496	NOT3_FAS11696	NOT3	50
20758497	NOT3_FAS11696	NOT3	96
20758498	NOT3_FAS11696	NOT3	98
20758499	NOT3_FAS11696	NOT3	71
20758500	NOT3_FAS11696	NOT3	19
20758501	NOT3_FAS11696	NOT3	109
20758502	NOT3_FAS11696	NOT3	102
20758503	NOT3_FAS11696	NOT3	30
20758504	NOT3_FAS11696	NOT3	78
20758505	NOT3_FAS11696	NOT3	79
20758506	NOT3_FAS11696	NOT3	235
20758507	NOT3_FAS11696	NOT3	27
20758508	NOT3_FAS11696	NOT3	76
20758509	NOT3_FAS11696	NOT3	49
20758510	NOT3_FAS11696	NOT3	53
20758511	NOT3_FAS11696	NOT3	133
20758512	NOT3_FAS11696	NOT3	214
20758513	NOT3_FAS11696	NOT3	67
20758514	NOT3_FAS11696	NOT3	141
20758515	NOT3_FAS11696	NOT3	189
20758516	NOT3_FAS11696	NOT3	217
20758517	NOT3_FAS11696	NOT3	17
20758518	NOT3_FAS11696	NOT3	148
20758519	NOT3_FAS11696	NOT3	98
20758520	NOT3_FAS11696	NOT3	111
20758521	NOT3_FAS11696	NOT3	8
20758522	NOT3_FAS11696	NOT3	42
20758523	NOT3_FAS11696	NOT3	130
20758524	NOT3_FAS11696	NOT3	70
20758525	NOT3_FAS11696	NOT3	39
20758526	NOT3_FAS11696	NOT3	107
20758527	NOT3_FAS11696	NOT3	123
20758528	NOT3_FAS11696	NOT3	56
20758529	NOT3_FAS11696	NOT3	109
20758530	NOT3_FAS11696	NOT3	141
20758531	NOT3_FAS11696	NOT3	251
20758532	NOT3_FAS11696	NOT3	156
20758533	NOT3_FAS11696	NOT3	156
20758534	NOT3_FAS11696	NOT3	202
20758535	NOT3_FAS11696	NOT3	197
20758536	NOT3_FAS11696	NOT3	172
20758537	NOT3_FAS11696	NOT3	94
20758538	NOT3_FAS11696	NOT3	44
20758539	NOT3_FAS11696	NOT3	98
20758540	NOT3_FAS11696	NOT3	189
20758541	NOT3_FAS11696	NOT3	75
20758542	NOT3_FAS11696	NOT3	80
20758543	NOT3_FAS11696	NOT3	48
20758544	NOT3_FAS11696	NOT3	24
20758545	NOT3_FAS11696	NOT3	145
20758546	NOT3_FAS11696	NOT3	131
20758547	NOT3_FAS11696	NOT3	70
20758548	NOT3_FAS11696	NOT3	146
20758549	NOT3_FAS11696	NOT3	192
20758550	NOT3_FAS11696	NOT3	147
20758551	NOT3_FAS11696	NOT3	153
20758552	NOT3_FAS11696	NOT3	55
20758553	NOT3_FAS11696	NOT3	126
20758554	NOT3_FAS11696	NOT3	141
20758555	NOT3_FAS11696	NOT3	217
20758556	NOT3_FAS11696	NOT3	165
20758557	NOT3_FAS11696	NOT3	98
20758558	NOT3_FAS11696	NOT3	65
20758559	NOT3_FAS11696	NOT3	174
20758560	NOT3_FAS11696	NOT3	134
20758561	NOT3_FAS11696	NOT3	35
20758562	NOT3_FAS11696	NOT3	25
20758563	NOT3_FAS11696	NOT3	43
20758564	NOT3_FAS11696	NOT3	154
20758565	NOT3_FAS11696	NOT3	118
20758566	NOT3_FAS11696	NOT3	152
20758567	NOT3_FAS11696	NOT3	86
20758568	NOT3_FAS11696	NOT3	54
20758569	NOT3_FAS11696	NOT3	101
20758570	NOT3_FAS11696	NOT3	243
20758571	NOT3_FAS11696	NOT3	136
20758572	NOT3_FAS11696	NOT3	157
20758573	NOT3_FAS11696	NOT3	121
20758574	NOT3_FAS11696	NOT3	185
20758575	NOT3_FAS11696	NOT3	114
20758576	NOT3_FAS11696	NOT3	106
20758577	NOT3_FAS11696	NOT3	177
20758578	NOT3_FAS11696	NOT3	69
20758579	NOT3_FAS11696	NOT3	347
20758580	NOT3_FAS11696	NOT3	138
20758581	NOT3_FAS11696	NOT3	85
20758582	NOT3_FAS11696	NOT3	34
20758583	NOT3_FAS11696	NOT3	100
20758584	NOT3_FAS11696	NOT3	54
20758585	NOT3_FAS11696	NOT3	33
20758586	NOT3_FAS11696	NOT3	22
20758587	NOT3_FAS11696	NOT3	35
20758588	NOT3_FAS11696	NOT3	140
20758589	NOT3_FAS11696	NOT3	139
20758590	NOT3_FAS11696	NOT3	159
20758591	NOT3_FAS11696	NOT3	148
20758592	NOT3_FAS11696	NOT3	137
20758593	NOT3_FAS11696	NOT3	65
20758594	NOT3_FAS11696	NOT3	87
20758595	NOT3_FAS11696	NOT3	15
20758596	NOT3_FAS11696	NOT3	22
20758597	NOT3_FAS11696	NOT3	67
20758598	NOT3_FAS11696	NOT3	172
20758599	NOT3_FAS11696	NOT3	89
20758600	NOT3_FAS11696	NOT3	59
20758601	NOT3_FAS11696	NOT3	9
20758602	NOT3_FAS11696	NOT3	134
20758603	NOT3_FAS11696	NOT3	65
20758604	NOT3_FAS11696	NOT3	102
20758605	NOT3_FAS11696	NOT3	67
20758606	NOT3_FAS11696	NOT3	142
20758607	NOT3_FAS11696	NOT3	57
20758608	NOT3_FAS11696	NOT3	72
20758609	NOT3_FAS11696	NOT3	121
20758610	NOT3_FAS11696	NOT3	277
20758611	NOT3_FAS11696	NOT3	162
20758612	NOT3_FAS11696	NOT3	68
20758613	NOT3_FAS11696	NOT3	160
20758614	NOT3_FAS11696	NOT3	91
20758615	NOT3_FAS11696	NOT3	71
20758616	NOT3_FAS11696	NOT3	84
20758617	NOT3_FAS11696	NOT3	89
20758618	NOT3_FAS11696	NOT3	97
20758619	NOT3_FAS11696	NOT3	83
20758620	NOT3_FAS11696	NOT3	158
20758621	NOT3_FAS11696	NOT3	41
20758622	NOT3_FAS11696	NOT3	67
20758623	NOT3_FAS11696	NOT3	167
20758624	NOT3_FAS11696	NOT3	176
20758625	NOT3_FAS11696	NOT3	80
20758626	NOT3_FAS11696	NOT3	56
20758627	NOT3_FAS11696	NOT3	87
20758628	NOT3_FAS11696	NOT3	156
20758629	NOT3_FAS11696	NOT3	98
20758630	NOT3_FAS11696	NOT3	74
20758631	NOT3_FAS11696	NOT3	118
20758632	NOT3_FAS11696	NOT3	145
20758633	NOT3_FAS11696	NOT3	203
20758634	NOT3_FAS11696	NOT3	78
20758635	NOT3_FAS11696	NOT3	241
20758636	NOT3_FAS11696	NOT3	121
20758637	NOT3_FAS11696	NOT3	125
20758638	NOT3_FAS11696	NOT3	130
20758639	NOT3_FAS11696	NOT3	87
20758640	NOT3_FAS11696	NOT3	52
20758641	NOT3_FAS11696	NOT3	114
20758642	NOT3_FAS11696	NOT3	110
20758643	NOT3_FAS11696	NOT3	146
20758644	NOT3_FAS11696	NOT3	119
20758645	NOT3_FAS11696	NOT3	105
20758646	NOT3_FAS11696	NOT3	55
20758647	NOT3_FAS11696	NOT3	142
20758648	NOT3_FAS11696	NOT3	162
20758649	NOT3_FAS11696	NOT3	134
20758650	NOT3_FAS11696	NOT3	64
20758651	NOT3_FAS11696	NOT3	174
20758652	NOT3_FAS11696	NOT3	106
20758653	NOT3_FAS11696	NOT3	77
20758654	NOT3_FAS11696	NOT3	109
20758655	NOT3_FAS11696	NOT3	65
20758656	NOT3_FAS11696	NOT3	199
20758657	NOT3_FAS11696	NOT3	71
20758658	NOT3_FAS11696	NOT3	190
20758659	NOT3_FAS11696	NOT3	64
20758660	NOT3_FAS11696	NOT3	80
20758661	NOT3_FAS11696	NOT3	83
20758662	NOT3_FAS11696	NOT3	128
20758663	NOT3_FAS11696	NOT3	47
20758664	NOT3_FAS11696	NOT3	170
20758665	NOT3_FAS11696	NOT3	233
20758666	NOT3_FAS11696	NOT3	40
20758667	NOT3_FAS11696	NOT3	62
20758668	NOT3_FAS11696	NOT3	227
20758669	NOT3_FAS11696	NOT3	127
20758670	NOT3_FAS11696	NOT3	68
20758671	NOT3_FAS11696	NOT3	188
20758672	NOT3_FAS11696	NOT3	159
20758673	NOT3_FAS11696	NOT3	186
20758674	NOT3_FAS11696	NOT3	117
20758675	NOT3_FAS11696	NOT3	93
20758676	NOT3_FAS11696	NOT3	102
20758677	NOT3_FAS11696	NOT3	137
20758678	NOT3_FAS11696	NOT3	167
20758679	NOT3_FAS11696	NOT3	161
20758680	NOT3_FAS11696	NOT3	51
20758681	NOT3_FAS11696	NOT3	59
20758682	NOT3_FAS11696	NOT3	106
20758683	NOT3_FAS11696	NOT3	188
20758684	NOT3_FAS11696	NOT3	99
20758685	NOT3_FAS11696	NOT3	157
20758686	NOT3_FAS11696	NOT3	156
20758687	NOT3_FAS11696	NOT3	108
20758688	NOT3_FAS11696	NOT3	36
20758689	NOT3_FAS11696	NOT3	47
20758690	NOT3_FAS11696	NOT3	38
20758691	NOT3_FAS11696	NOT3	180
20758692	NOT3_FAS11696	NOT3	122
20758693	NOT3_FAS11696	NOT3	183
20758694	NOT3_FAS11696	NOT3	228
20758695	NOT3_FAS11696	NOT3	104
20758696	NOT3_FAS11696	NOT3	66
20758697	NOT3_FAS11696	NOT3	126
20758698	NOT3_FAS11696	NOT3	144
20758699	NOT3_FAS11696	NOT3	214
20758700	NOT3_FAS11696	NOT3	152
20758701	NOT3_FAS11696	NOT3	47
20758702	NOT3_FAS11696	NOT3	79
20758703	NOT3_FAS11696	NOT3	82
20758704	NOT3_FAS11696	NOT3	28
20758705	NOT3_FAS11696	NOT3	43
20758706	NOT3_FAS11696	NOT3	33
20758707	NOT3_FAS11696	NOT3	85
20758708	NOT3_FAS11696	NOT3	167
20758709	NOT3_FAS11696	NOT3	37
20758710	NOT3_FAS11696	NOT3	65
20758711	NOT3_FAS11696	NOT3	77
20758712	NOT3_FAS11696	NOT3	174
20758713	NOT3_FAS11696	NOT3	199
20758714	NOT3_FAS11696	NOT3	122
20758715	NOT3_FAS11696	NOT3	106
20758716	NOT3_FAS11696	NOT3	85
20758717	NOT3_FAS11696	NOT3	71
20758718	NOT3_FAS11696	NOT3	190
20758719	NOT3_FAS11696	NOT3	64
20758720	NOT3_FAS11696	NOT3	80
20758721	NOT3_FAS11696	NOT3	83
20758722	NOT3_FAS11696	NOT3	128
20758723	NOT3_FAS11696	NOT3	47
20758724	NOT3_FAS11696	NOT3	170
20758725	NOT3_FAS11696	NOT3	233
20758726	NOT3_FAS11696	NOT3	46
20758727	NOT3_FAS11696	NOT3	40
20758728	NOT3_FAS11696	NOT3	62
20758729	NOT3_FAS11696	NOT3	227
20758730	NOT3_FAS11696	NOT3	127
20758731	NOT3_FAS11696	NOT3	68
20758732	NOT3_FAS11696	NOT3	188
20758733	NOT3_FAS11696	NOT3	159
20758734	NOT3_FAS11696	NOT3	186
20758735	NOT3_FAS11696	NOT3	117
20758736	NOT3_FAS11696	NOT3	93
20758737	NOT3_FAS11696	NOT3	136
20758738	NOT3_FAS11696	NOT3	105
20758739	NOT3_FAS11696	NOT3	137
20758740	NOT3_FAS11696	NOT3	167
20758741	NOT3_FAS11696	NOT3	161
20758742	NOT3_FAS11696	NOT3	51
20758743	NOT3_FAS11696	NOT3	188
20758744	NOT3_FAS11696	NOT3	99
20758745	NOT3_FAS11696	NOT3	156
20758746	NOT3_FAS11696	NOT3	100
20758747	NOT3_FAS11696	NOT3	108
20758748	NOT3_FAS11696	NOT3	56
20758749	NOT3_FAS11696	NOT3	131
20758750	NOT3_FAS11696	NOT3	126
20758751	NOT3_FAS11696	NOT3	69
20758752	NOT3_FAS11696	NOT3	180
20758753	NOT3_FAS11696	NOT3	122
20758754	NOT3_FAS11696	NOT3	236
20758755	NOT3_FAS11696	NOT3	34
20758756	NOT3_FAS11696	NOT3	49
20758757	NOT3_FAS11696	NOT3	134
20758758	NOT3_FAS11696	NOT3	118
20758759	NOT3_FAS11696	NOT3	197
20758760	NOT3_FAS11696	NOT3	216
20758761	NOT3_FAS11696	NOT3	183
20758762	NOT3_FAS11696	NOT3	35
20758763	NOT3_FAS11696	NOT3	77
20758764	NOT3_FAS11696	NOT3	34
20758765	NOT3_FAS11696	NOT3	184
20758766	NOT3_FAS11696	NOT3	61
20758767	NOT3_FAS11696	NOT3	28
20758768	NOT3_FAS11696	NOT3	85
20758769	NOT3_FAS11696	NOT3	142
20758770	NOT3_FAS11696	NOT3	165
20758771	NOT3_FAS11696	NOT3	141
20758772	NOT3_FAS11696	NOT3	148
20758773	NOT3_FAS11696	NOT3	48
20758774	NOT3_FAS11696	NOT3	307
20758775	NOT3_FAS11696	NOT3	91
20758776	NOT3_FAS11696	NOT3	262
20758777	NOT3_FAS11696	NOT3	87
20758778	NOT3_FAS11696	NOT3	107
20758779	NOT3_FAS11696	NOT3	132
20758780	NOT3_FAS11696	NOT3	163
20758781	NOT3_FAS11696	NOT3	142
20758782	NOT3_FAS11696	NOT3	94
20758783	NOT3_FAS11696	NOT3	9
20758784	NOT3_FAS11696	NOT3	37
20758785	NOT3_FAS11696	NOT3	147
20758786	NOT3_FAS11696	NOT3	135
20758787	NOT3_FAS11696	NOT3	47
20758788	NOT3_FAS11696	NOT3	72
20758789	NOT3_FAS11696	NOT3	138
20758790	NOT3_FAS11696	NOT3	112
20758791	NOT3_FAS11696	NOT3	180
20758792	NOT3_FAS11696	NOT3	176
20758793	NOT3_FAS11696	NOT3	33
20758794	NOT3_FAS11696	NOT3	113
20758795	NOT3_FAS11696	NOT3	78
20758796	NOT3_FAS11696	NOT3	90
20758797	NOT3_FAS11696	NOT3	55
20758798	NOT3_FAS11696	NOT3	149
20758799	NOT3_FAS11696	NOT3	50
20758800	NOT3_FAS11696	NOT3	23
20758801	NOT3_FAS11696	NOT3	109
20758802	NOT3_FAS11696	NOT3	120
20758803	NOT3_FAS11696	NOT3	131
20758804	NOT3_FAS11696	NOT3	49
20758805	NOT3_FAS11696	NOT3	201
20758806	NOT3_FAS11696	NOT3	68
20758807	NOT3_FAS11696	NOT3	64
20758808	NOT3_FAS11696	NOT3	88
20758809	NOT3_FAS11696	NOT3	67
20758810	NOT3_FAS11696	NOT3	171
20758811	NOT3_FAS11696	NOT3	188
20758812	NOT3_FAS11696	NOT3	148
20758813	NOT3_FAS11696	NOT3	27
20758814	NOT3_FAS11696	NOT3	67
20758815	NOT3_FAS11696	NOT3	39
20758816	NOT3_FAS11696	NOT3	141
20758817	NOT3_FAS11696	NOT3	54
20758818	NOT3_FAS11696	NOT3	34
20758819	NOT3_FAS11696	NOT3	198
20758820	NOT3_FAS11696	NOT3	240
20758821	NOT3_FAS11696	NOT3	53
20758822	NOT3_FAS11696	NOT3	29
20758823	NOT3_FAS11696	NOT3	235
20758824	NOT3_FAS11696	NOT3	28
20758825	NOT3_FAS11696	NOT3	80
20758826	NOT3_FAS11696	NOT3	119
20758827	NOT3_FAS11696	NOT3	81
20758828	NOT3_FAS11696	NOT3	144
20758829	NOT3_FAS11696	NOT3	92
20758830	NOT3_FAS11696	NOT3	62
20758831	NOT3_FAS11696	NOT3	167
20758832	NOT3_FAS11696	NOT3	43
20758833	NOT3_FAS11696	NOT3	115
20758834	NOT3_FAS11696	NOT3	71
20758835	NOT3_FAS11696	NOT3	31
20758836	NOT3_FAS11696	NOT3	194
20758837	NOT3_FAS11696	NOT3	79
20758838	NOT3_FAS11696	NOT3	190
20758839	NOT3_FAS11696	NOT3	152
20758840	NOT3_FAS11696	NOT3	74
20758841	NOT3_FAS11696	NOT3	210
20758842	NOT3_FAS11696	NOT3	131
20758843	NOT3_FAS11696	NOT3	33
20758844	NOT3_FAS11696	NOT3	112
20758845	NOT3_FAS11696	NOT3	165
20758846	NOT3_FAS11696	NOT3	81
20758847	NOT3_FAS11696	NOT3	178
20758848	NOT3_FAS11696	NOT3	60
20758849	NOT3_FAS11696	NOT3	115
20758850	NOT3_FAS11696	NOT3	45
20758851	NOT3_FAS11696	NOT3	33
20758852	NOT3_FAS11696	NOT3	21
20758853	NOT3_FAS11696	NOT3	110
20758854	NOT3_FAS11696	NOT3	62
20758855	NOT3_FAS11696	NOT3	147
20758856	NOT3_FAS11696	NOT3	58
20758857	NOT3_FAS11696	NOT3	146
20758858	NOT3_FAS11696	NOT3	79
20758859	NOT3_FAS11696	NOT3	40
20758860	NOT3_FAS11696	NOT3	99
20758861	NOT3_FAS11696	NOT3	214
20758862	NOT3_FAS11696	NOT3	145
20758863	NOT3_FAS11696	NOT3	192
20758864	NOT3_FAS11696	NOT3	174
20758865	NOT3_FAS11696	NOT3	89
20758866	NOT3_FAS11696	NOT3	72
20758867	NOT3_FAS11696	NOT3	55
20758868	NOT3_FAS11696	NOT3	61
20758869	NOT3_FAS11696	NOT3	40
20758870	NOT3_FAS11696	NOT3	71
20758871	NOT3_FAS11696	NOT3	106
20758872	NOT3_FAS11696	NOT3	48
20758873	NOT3_FAS11696	NOT3	168
20758874	NOT3_FAS11696	NOT3	96
20758875	NOT3_FAS11696	NOT3	132
20758876	NOT3_FAS11696	NOT3	47
20758877	NOT3_FAS11696	NOT3	210
20758878	NOT3_FAS11696	NOT3	32
20758879	NOT3_FAS11696	NOT3	125
20758880	NOT3_FAS11696	NOT3	196
20758881	NOT3_FAS11696	NOT3	105
20758882	NOT3_FAS11696	NOT3	95
20758883	NOT3_FAS11696	NOT3	67
20758884	NOT3_FAS11696	NOT3	124
20758885	NOT3_FAS11696	NOT3	149
20758886	NOT3_FAS11696	NOT3	192
20758887	NOT3_FAS11696	NOT3	36
20758888	NOT3_FAS11696	NOT3	228
20758889	NOT3_FAS11696	NOT3	55
20758890	NOT3_FAS11696	NOT3	48
20758891	NOT3_FAS11696	NOT3	153
20758892	NOT3_FAS11696	NOT3	32
20758893	NOT3_FAS11696	NOT3	192
20758894	NOT3_FAS11696	NOT3	30
20758895	NOT3_FAS11696	NOT3	72
20758896	NOT3_FAS11696	NOT3	61
20758897	NOT3_FAS11696	NOT3	183
20758898	NOT3_FAS11696	NOT3	143
20758899	NOT3_FAS11696	NOT3	93
20758900	NOT3_FAS11696	NOT3	35
20758901	NOT3_FAS11696	NOT3	146
20758902	NOT3_FAS11696	NOT3	104
20758903	NOT3_FAS11696	NOT3	49
20758904	NOT3_FAS11696	NOT3	49
20758905	NOT3_FAS11696	NOT3	122
20758906	NOT3_FAS11696	NOT3	267
20758907	NOT3_FAS11696	NOT3	50
20758908	NOT3_FAS11696	NOT3	48
20758909	NOT3_FAS11696	NOT3	95
20758910	NOT3_FAS11696	NOT3	136
20758911	NOT3_FAS11696	NOT3	213
20758912	NOT3_FAS11696	NOT3	97
20758913	NOT3_FAS11696	NOT3	105
20758914	NOT3_FAS11696	NOT3	95
20758915	NOT3_FAS11696	NOT3	29
20758916	NOT3_FAS11696	NOT3	17
20758917	NOT3_FAS11696	NOT3	81
20758918	NOT3_FAS11696	NOT3	13
20758919	NOT3_FAS11696	NOT3	35
20758920	NOT3_FAS11696	NOT3	67
20758921	NOT3_FAS11696	NOT3	66
20758922	NOT3_FAS11696	NOT3	54
20758923	NOT3_FAS11696	NOT3	37
20758924	NOT3_FAS11696	NOT3	168
20758925	NOT3_FAS11696	NOT3	124
20758926	NOT3_FAS11696	NOT3	8
20758927	NOT3_FAS11696	NOT3	126
20758928	NOT3_FAS11696	NOT3	83
20758929	NOT3_FAS11696	NOT3	141
20758930	NOT3_FAS11696	NOT3	155
20758931	NOT3_FAS11696	NOT3	74
20758932	NOT3_FAS11696	NOT3	150
20758933	NOT3_FAS11696	NOT3	140
20758934	NOT3_FAS11696	NOT3	110
20758935	NOT3_FAS11696	NOT3	102
20758936	NOT3_FAS11696	NOT3	126
20758937	NOT3_FAS11696	NOT3	126
20758938	NOT3_FAS11696	NOT3	63
20758939	NOT3_FAS11696	NOT3	89
20758940	NOT3_FAS11696	NOT3	50
20758941	NOT3_FAS11696	NOT3	109
20758942	NOT3_FAS11696	NOT3	179
20758943	NOT3_FAS11696	NOT3	111
20758944	NOT3_FAS11696	NOT3	133
20758945	NOT3_FAS11696	NOT3	146
20758946	NOT3_FAS11696	NOT3	204
20758947	NOT3_FAS11696	NOT3	199
20758948	NOT3_FAS11696	NOT3	84
20758949	NOT3_FAS11696	NOT3	127
20758950	NOT3_FAS11696	NOT3	133
20758951	NOT3_FAS11696	NOT3	150
20758952	NOT3_FAS11696	NOT3	56
20758953	NOT3_FAS11696	NOT3	103
20758954	NOT3_FAS11696	NOT3	191
20758955	NOT3_FAS11696	NOT3	205
20758956	NOT3_FAS11696	NOT3	69
20758957	NOT3_FAS11696	NOT3	173
20758958	NOT3_FAS11696	NOT3	87
20758959	NOT3_FAS11696	NOT3	61
20758960	NOT3_FAS11696	NOT3	22
20758961	NOT3_FAS11696	NOT3	114
20758962	NOT3_FAS11696	NOT3	246
20758963	NOT3_FAS11696	NOT3	128
20758964	NOT3_FAS11696	NOT3	80
20758965	NOT3_FAS11696	NOT3	83
20758966	NOT3_FAS11696	NOT3	148
20758967	NOT3_FAS11696	NOT3	144
20758968	NOT3_FAS11696	NOT3	316
20758969	NOT3_FAS11696	NOT3	212
20758970	NOT3_FAS11696	NOT3	188
20758971	NOT3_FAS11696	NOT3	50
20758972	NOT3_FAS11696	NOT3	59
20758973	NOT3_FAS11696	NOT3	153
20758974	NOT3_FAS11696	NOT3	85
20758975	NOT3_FAS11696	NOT3	42
20758976	NOT3_FAS11696	NOT3	115
20758977	NOT3_FAS11696	NOT3	197
20758978	NOT3_FAS11696	NOT3	78
20758979	NOT3_FAS11696	NOT3	49
20758980	NOT3_FAS11696	NOT3	51
20758981	NOT3_FAS11696	NOT3	179
20758982	NOT3_FAS11696	NOT3	139
20758983	NOT3_FAS11696	NOT3	25
20758984	NOT3_FAS11696	NOT3	24
20758985	NOT3_FAS11696	NOT3	161
20758986	NOT3_FAS11696	NOT3	156
20758987	NOT3_FAS11696	NOT3	70
20758988	NOT3_FAS11696	NOT3	136
20758989	NOT3_FAS11696	NOT3	143
20758990	NOT3_FAS11696	NOT3	85
20758991	NOT3_FAS11696	NOT3	154
20758992	NOT3_FAS11696	NOT3	50
20758993	NOT3_FAS11696	NOT3	96
20758994	NOT3_FAS11696	NOT3	98
20758995	NOT3_FAS11696	NOT3	109
20758996	NOT3_FAS11696	NOT3	102
20758997	NOT3_FAS11696	NOT3	78
20758998	NOT3_FAS11696	NOT3	76
20758999	NOT3_FAS11696	NOT3	98
20759000	NOT3_FAS11696	NOT3	42
20759001	NOT3_FAS11696	NOT3	70
20759002	NOT3_FAS11696	NOT3	56
20759003	NOT3_FAS11696	NOT3	109
20759004	NOT3_FAS11696	NOT3	141
20759005	NOT3_FAS11696	NOT3	251
20759006	NOT3_FAS11696	NOT3	202
20759007	NOT3_FAS11696	NOT3	172
20759008	NOT3_FAS11696	NOT3	98
20759009	NOT3_FAS11696	NOT3	189
20759010	NOT3_FAS11696	NOT3	24
20759011	NOT3_FAS11696	NOT3	217
20759012	NOT3_FAS11696	NOT3	165
20759013	NOT3_FAS11696	NOT3	98
20759014	NOT3_FAS11696	NOT3	154
20759015	NOT3_FAS11696	NOT3	152
20759016	NOT3_FAS11696	NOT3	121
20759017	NOT3_FAS11696	NOT3	114
20759018	NOT3_FAS11696	NOT3	181
20759019	NOT3_FAS11696	NOT3	165
20759020	NOT3_FAS11696	NOT3	150
20759021	NOT3_FAS11696	NOT3	161
20759022	NOT3_FAS11696	NOT3	114
20759023	NOT3_FAS11696	NOT3	46
20759024	NOT3_FAS11696	NOT3	70
20759025	NOT3_FAS11696	NOT3	42
20759026	NOT3_FAS11696	NOT3	47
20759027	NOT3_FAS11696	NOT3	137
20759028	NOT3_FAS11696	NOT3	139
20759029	NOT3_FAS11696	NOT3	44
20759030	NOT3_FAS11696	NOT3	88
20759031	NOT3_FAS11696	NOT3	135
20759032	NOT3_FAS11696	NOT3	64
20759033	NOT3_FAS11696	NOT3	34
20759034	NOT3_FAS11696	NOT3	154
20759035	NOT3_FAS11696	NOT3	22
20759036	NOT3_FAS11696	NOT3	60
20759037	NOT3_FAS11696	NOT3	151
20759038	NOT3_FAS11696	NOT3	112
20759039	NOT3_FAS11696	NOT3	64
20759040	NOT3_FAS11696	NOT3	35
20759041	NOT3_FAS11696	NOT3	124
20759042	NOT3_FAS11696	NOT3	143
20759043	NOT3_FAS11696	NOT3	86
20759044	NOT3_FAS11696	NOT3	196
20759045	NOT3_FAS11696	NOT3	121
20759046	NOT3_FAS11696	NOT3	78
20759047	NOT3_FAS11696	NOT3	125
20759048	NOT3_FAS11696	NOT3	85
20759049	NOT3_FAS11696	NOT3	106
20759050	NOT3_FAS11696	NOT3	138
20759051	NOT3_FAS11696	NOT3	79
20759052	NOT3_FAS11696	NOT3	22
20759053	NOT3_FAS11696	NOT3	79
20759054	NOT3_FAS11696	NOT3	159
20759055	NOT3_FAS11696	NOT3	237
20759056	NOT3_FAS11696	NOT3	65
20759057	NOT3_FAS11696	NOT3	59
20759058	NOT3_FAS11696	NOT3	121
20759059	NOT3_FAS11696	NOT3	35
20759060	NOT3_FAS11696	NOT3	30
20759061	NOT3_FAS11696	NOT3	91
20759062	NOT3_FAS11696	NOT3	53
20759063	NOT3_FAS11696	NOT3	178
20759064	NOT3_FAS11696	NOT3	129
20759065	NOT3_FAS11696	NOT3	134
20759066	NOT3_FAS11696	NOT3	118
20759067	NOT3_FAS11696	NOT3	124
20759068	NOT3_FAS11696	NOT3	51
20759069	NOT3_FAS11696	NOT3	207
20759070	NOT3_FAS11696	NOT3	241
20759071	NOT3_FAS11696	NOT3	70
20759072	NOT3_FAS11696	NOT3	78
20759073	NOT3_FAS11696	NOT3	152
20759074	NOT3_FAS11696	NOT3	171
20759075	NOT3_FAS11696	NOT3	235
20759076	NOT3_FAS11696	NOT3	53
20759077	NOT3_FAS11696	NOT3	189
20759078	NOT3_FAS11696	NOT3	156
20759079	NOT3_FAS11696	NOT3	44
20759080	NOT3_FAS11696	NOT3	75
20759081	NOT3_FAS11696	NOT3	55
20759082	NOT3_FAS11696	NOT3	126
20759083	NOT3_FAS11696	NOT3	65
20759084	NOT3_FAS11696	NOT3	136
20759085	NOT3_FAS11696	NOT3	157
20759086	NOT3_FAS11696	NOT3	85
20759087	NOT3_FAS11696	NOT3	105
20759088	NOT3_FAS11696	NOT3	82
20759089	NOT3_FAS11696	NOT3	56
20759090	NOT3_FAS11696	NOT3	7
20759091	NOT3_FAS11696	NOT3	114
20759092	NOT3_FAS11696	NOT3	28
20759093	NOT3_FAS11696	NOT3	98
20759094	NOT3_FAS11696	NOT3	53
20759095	NOT3_FAS11696	NOT3	198
20759096	NOT3_FAS11696	NOT3	107
20759097	NOT3_FAS11696	NOT3	120
20759098	NOT3_FAS11696	NOT3	46
20759099	NOT3_FAS11696	NOT3	169
20759100	NOT3_FAS11696	NOT3	118
20759101	NOT3_FAS11696	NOT3	81
20759102	NOT3_FAS11696	NOT3	68
20759103	NOT3_FAS11696	NOT3	154
20759104	NOT3_FAS11696	NOT3	36
20759105	NOT3_FAS11696	NOT3	78
20759106	NOT3_FAS11696	NOT3	34
20759107	NOT3_FAS11696	NOT3	175
20759108	NOT3_FAS11696	NOT3	162
20759109	NOT3_FAS11696	NOT3	126
20759110	NOT3_FAS11696	NOT3	43
20759111	NOT3_FAS11696	NOT3	157
20759112	NOT3_FAS11696	NOT3	308
20759113	NOT3_FAS11696	NOT3	206
20759114	NOT3_FAS11696	NOT3	145
20759115	NOT3_FAS11696	NOT3	56
20759116	NOT3_FAS11696	NOT3	156
20759117	NOT3_FAS11696	NOT3	29
20759118	NOT3_FAS11696	NOT3	174
20759119	NOT3_FAS11696	NOT3	96
20759120	NOT3_FAS11696	NOT3	77
20759121	NOT3_FAS11696	NOT3	184
20759122	NOT3_FAS11696	NOT3	199
20759123	NOT3_FAS11696	NOT3	186
20759124	NOT3_FAS11696	NOT3	43
20759125	NOT3_FAS11696	NOT3	166
20759126	NOT3_FAS11696	NOT3	255
20759127	NOT3_FAS11696	NOT3	99
20759128	NOT3_FAS11696	NOT3	112
20759129	NOT3_FAS11696	NOT3	177
20759130	NOT3_FAS11696	NOT3	93
20759131	NOT3_FAS11696	NOT3	97
20759132	NOT3_FAS11696	NOT3	178
20759133	NOT3_FAS11696	NOT3	154
20759134	NOT3_FAS11696	NOT3	33
20759135	NOT3_FAS11696	NOT3	127
20759136	NOT3_FAS11696	NOT3	63
20759137	NOT3_FAS11696	NOT3	195
20759138	NOT3_FAS11696	NOT3	85
20759139	NOT3_FAS11696	NOT3	108
20759140	NOT3_FAS11696	NOT3	176
20759141	NOT3_FAS11696	NOT3	181
20759142	NOT3_FAS11696	NOT3	119
20759143	NOT3_FAS11696	NOT3	17
20759144	NOT3_FAS11696	NOT3	59
20759145	NOT3_FAS11696	NOT3	112
20759146	NOT3_FAS11696	NOT3	181
20759147	NOT3_FAS11696	NOT3	162
20759148	NOT3_FAS11696	NOT3	65
20759149	NOT3_FAS11696	NOT3	103
20759150	NOT3_FAS11696	NOT3	97
20759151	NOT3_FAS11696	NOT3	135
20759152	NOT3_FAS11696	NOT3	87
20759153	NOT3_FAS11696	NOT3	71
20759154	NOT3_FAS11696	NOT3	183
20759155	NOT3_FAS11696	NOT3	57
20759156	NOT3_FAS11696	NOT3	38
20759157	NOT3_FAS11696	NOT3	84
20759158	NOT3_FAS11696	NOT3	268
20759159	NOT3_FAS11696	NOT3	113
20759160	NOT3_FAS11696	NOT3	90
20759161	NOT3_FAS11696	NOT3	124
20759162	NOT3_FAS11696	NOT3	56
20759163	NOT3_FAS11696	NOT3	103
20759164	NOT3_FAS11696	NOT3	167
20759165	NOT3_FAS11696	NOT3	57
20759166	NOT3_FAS11696	NOT3	125
20759167	NOT3_FAS11696	NOT3	191
20759168	NOT3_FAS11696	NOT3	53
20759169	NOT3_FAS11696	NOT3	37
20759170	NOT3_FAS11696	NOT3	144
20759171	NOT3_FAS11696	NOT3	73
20759172	NOT3_FAS11696	NOT3	123
20759173	NOT3_FAS11696	NOT3	124
20759174	NOT3_FAS11696	NOT3	238
20759175	NOT3_FAS11696	NOT3	38
20759176	NOT3_FAS11696	NOT3	83
20759177	NOT3_FAS11696	NOT3	126
20759178	NOT3_FAS11696	NOT3	67
20759179	NOT3_FAS11696	NOT3	115
20759180	NOT3_FAS11696	NOT3	80
20759181	NOT3_FAS11696	NOT3	78
20759182	NOT3_FAS11696	NOT3	97
20759183	NOT3_FAS11696	NOT3	137
20759184	NOT3_FAS11696	NOT3	124
20759185	NOT3_FAS11696	NOT3	19
20759186	NOT3_FAS11696	NOT3	30
20759187	NOT3_FAS11696	NOT3	141
20759188	NOT3_FAS11696	NOT3	17
20759189	NOT3_FAS11696	NOT3	148
20759190	NOT3_FAS11696	NOT3	111
20759191	NOT3_FAS11696	NOT3	27
20759192	NOT3_FAS11696	NOT3	130
20759193	NOT3_FAS11696	NOT3	123
20759194	NOT3_FAS11696	NOT3	197
20759195	NOT3_FAS11696	NOT3	48
20759196	NOT3_FAS11696	NOT3	131
20759197	NOT3_FAS11696	NOT3	70
20759198	NOT3_FAS11696	NOT3	146
20759199	NOT3_FAS11696	NOT3	147
20759200	NOT3_FAS11696	NOT3	153
20759201	NOT3_FAS11696	NOT3	35
20759202	NOT3_FAS11696	NOT3	86
20759203	NOT3_FAS11696	NOT3	101
20759204	NOT3_FAS11696	NOT3	185
20759205	NOT3_FAS11696	NOT3	106
20759206	NOT3_FAS11696	NOT3	159
20759207	NOT3_FAS11696	NOT3	366
20759208	NOT3_FAS11696	NOT3	19
20759209	NOT3_FAS11696	NOT3	162
20759210	NOT3_FAS11696	NOT3	78
20759211	NOT3_FAS11696	NOT3	47
20759212	NOT3_FAS11696	NOT3	115
20759213	NOT3_FAS11696	NOT3	101
20759214	NOT3_FAS11696	NOT3	163
20759215	NOT3_FAS11696	NOT3	79
20759216	NOT3_FAS11696	NOT3	52
20759217	NOT3_FAS11696	NOT3	64
20759218	NOT3_FAS11696	NOT3	24
20759219	NOT3_FAS11696	NOT3	138
20759220	NOT3_FAS11696	NOT3	152
20759221	NOT3_FAS11696	NOT3	167
20759222	NOT3_FAS11696	NOT3	53
20759223	NOT3_FAS11696	NOT3	92
20759224	NOT3_FAS11696	NOT3	49
20759225	NOT3_FAS11696	NOT3	71
20759226	NOT3_FAS11696	NOT3	217
20759227	NOT3_FAS11696	NOT3	8
20759228	NOT3_FAS11696	NOT3	156
20759229	NOT3_FAS11696	NOT3	94
20759230	NOT3_FAS11696	NOT3	80
20759231	NOT3_FAS11696	NOT3	118
20759232	NOT3_FAS11696	NOT3	243
20759233	NOT3_FAS11696	NOT3	134
20759234	NOT3_FAS11696	NOT3	91
20759235	NOT3_FAS11696	NOT3	347
20759236	NOT3_FAS11696	NOT3	30
20759237	NOT3_FAS11696	NOT3	74
20759238	NOT3_FAS11696	NOT3	133
20759239	NOT3_FAS11696	NOT3	46
20759240	NOT3_FAS11696	NOT3	72
20759241	NOT3_FAS11696	NOT3	46
20759242	NOT3_FAS11696	NOT3	142
20759243	NOT3_FAS11696	NOT3	62
20759244	NOT3_FAS11696	NOT3	18
20759245	NOT3_FAS11696	NOT3	145
20759246	NOT3_FAS11696	NOT3	107
20759247	NOT3_FAS11696	NOT3	167
20759248	NOT3_FAS11696	NOT3	146
20759249	NOT3_FAS11696	NOT3	11
20759250	NOT3_FAS11696	NOT3	11
20759251	NOT3_FAS11696	NOT3	107
20759252	NOT3_FAS11696	NOT3	98
20759253	NOT3_FAS11696	NOT3	58
20759254	NOT3_FAS11696	NOT3	191
20759255	NOT3_FAS11696	NOT3	67
20759256	NOT3_FAS11696	NOT3	37
20759257	NOT3_FAS11696	NOT3	91
20759258	NOT3_FAS11696	NOT3	162
20759259	NOT3_FAS11696	NOT3	92
20759260	NOT3_FAS11696	NOT3	135
20759261	NOT3_FAS11696	NOT3	64
20759262	NOT3_FAS11696	NOT3	37
20759263	NOT3_FAS11696	NOT3	55
20759264	NOT3_FAS11696	NOT3	107
20759265	NOT3_FAS11696	NOT3	15
20759266	NOT3_FAS11696	NOT3	103
20759267	NOT3_FAS11696	NOT3	33
20759268	NOT3_FAS11696	NOT3	97
20759269	NOT3_FAS11696	NOT3	25
20759270	NOT3_FAS11696	NOT3	272
20759271	NOT3_FAS11696	NOT3	230
20759272	NOT3_FAS11696	NOT3	166
20759273	NOT3_FAS11696	NOT3	90
20759274	NOT3_FAS11696	NOT3	177
20759275	NOT3_FAS11696	NOT3	102
20759276	NOT3_FAS11696	NOT3	69
20759277	NOT3_FAS11696	NOT3	138
20759278	NOT3_FAS11696	NOT3	100
20759279	NOT3_FAS11696	NOT3	35
20759280	NOT3_FAS11696	NOT3	87
20759281	NOT3_FAS11696	NOT3	22
20759282	NOT3_FAS11696	NOT3	67
20759283	NOT3_FAS11696	NOT3	172
20759284	NOT3_FAS11696	NOT3	89
20759285	NOT3_FAS11696	NOT3	59
20759286	NOT3_FAS11696	NOT3	9
20759287	NOT3_FAS11696	NOT3	134
20759288	NOT3_FAS11696	NOT3	65
20759289	NOT3_FAS11696	NOT3	102
20759290	NOT3_FAS11696	NOT3	67
20759291	NOT3_FAS11696	NOT3	142
20759292	NOT3_FAS11696	NOT3	72
20759293	NOT3_FAS11696	NOT3	121
20759294	NOT3_FAS11696	NOT3	277
20759295	NOT3_FAS11696	NOT3	162
20759296	NOT3_FAS11696	NOT3	68
20759297	NOT3_FAS11696	NOT3	160
20759298	NOT3_FAS11696	NOT3	91
20759299	NOT3_FAS11696	NOT3	71
20759300	NOT3_FAS11696	NOT3	203
20759301	NOT3_FAS11696	NOT3	84
20759302	NOT3_FAS11696	NOT3	89
20759303	NOT3_FAS11696	NOT3	97
20759304	NOT3_FAS11696	NOT3	83
20759305	NOT3_FAS11696	NOT3	158
20759306	NOT3_FAS11696	NOT3	41
20759307	NOT3_FAS11696	NOT3	67
20759308	NOT3_FAS11696	NOT3	167
20759309	NOT3_FAS11696	NOT3	176
20759310	NOT3_FAS11696	NOT3	80
20759311	NOT3_FAS11696	NOT3	56
20759312	NOT3_FAS11696	NOT3	156
20759313	NOT3_FAS11696	NOT3	74
20759314	NOT3_FAS11696	NOT3	145
20759315	NOT3_FAS11696	NOT3	203
20759316	NOT3_FAS11696	NOT3	78
20759317	NOT3_FAS11696	NOT3	241
20759318	NOT3_FAS11696	NOT3	121
20759319	NOT3_FAS11696	NOT3	125
20759320	NOT3_FAS11696	NOT3	130
20759321	NOT3_FAS11696	NOT3	87
20759322	NOT3_FAS11696	NOT3	52
20759323	NOT3_FAS11696	NOT3	114
20759324	NOT3_FAS11696	NOT3	146
20759325	NOT3_FAS11696	NOT3	119
20759326	NOT3_FAS11696	NOT3	105
20759327	NOT3_FAS11696	NOT3	55
20759328	NOT3_FAS11696	NOT3	142
20759329	NOT3_FAS11696	NOT3	134
20759330	NOT3_FAS11696	NOT3	64
20759331	NOT3_FAS11696	NOT3	174
20759332	NOT3_FAS11696	NOT3	106
20759333	NOT3_FAS11696	NOT3	77
20759334	NOT3_FAS11696	NOT3	109
20759335	NOT3_FAS11696	NOT3	65
20759336	NOT3_FAS11696	NOT3	189
20759337	NOT3_FAS11696	NOT3	199
20759338	NOT3_FAS11696	NOT3	71
20759339	NOT3_FAS11696	NOT3	190
20759340	NOT3_FAS11696	NOT3	64
20759341	NOT3_FAS11696	NOT3	80
20759342	NOT3_FAS11696	NOT3	83
20759343	NOT3_FAS11696	NOT3	128
20759344	NOT3_FAS11696	NOT3	47
20759345	NOT3_FAS11696	NOT3	170
20759346	NOT3_FAS11696	NOT3	233
20759347	NOT3_FAS11696	NOT3	46
20759348	NOT3_FAS11696	NOT3	40
20759349	NOT3_FAS11696	NOT3	62
20759350	NOT3_FAS11696	NOT3	227
20759351	NOT3_FAS11696	NOT3	127
20759352	NOT3_FAS11696	NOT3	68
20759353	NOT3_FAS11696	NOT3	188
20759354	NOT3_FAS11696	NOT3	159
20759355	NOT3_FAS11696	NOT3	186
20759356	NOT3_FAS11696	NOT3	117
20759357	NOT3_FAS11696	NOT3	93
20759358	NOT3_FAS11696	NOT3	102
20759359	NOT3_FAS11696	NOT3	136
20759360	NOT3_FAS11696	NOT3	205
20759361	NOT3_FAS11696	NOT3	105
20759362	NOT3_FAS11696	NOT3	137
20759363	NOT3_FAS11696	NOT3	167
20759364	NOT3_FAS11696	NOT3	161
20759365	NOT3_FAS11696	NOT3	51
20759366	NOT3_FAS11696	NOT3	59
20759367	NOT3_FAS11696	NOT3	188
20759368	NOT3_FAS11696	NOT3	190
20759369	NOT3_FAS11696	NOT3	157
20759370	NOT3_FAS11696	NOT3	156
20759371	NOT3_FAS11696	NOT3	100
20759372	NOT3_FAS11696	NOT3	108
20759373	NOT3_FAS11696	NOT3	36
20759374	NOT3_FAS11696	NOT3	47
20759375	NOT3_FAS11696	NOT3	76
20759376	NOT3_FAS11696	NOT3	38
20759377	NOT3_FAS11696	NOT3	131
20759378	NOT3_FAS11696	NOT3	69
20759379	NOT3_FAS11696	NOT3	122
20759380	NOT3_FAS11696	NOT3	132
20759381	NOT3_FAS11696	NOT3	77
20759382	NOT3_FAS11696	NOT3	126
20759383	NOT3_FAS11696	NOT3	136
20759384	NOT3_FAS11696	NOT3	87
20759385	NOT3_FAS11696	NOT3	102
20759386	NOT3_FAS11696	NOT3	181
20759387	NOT3_FAS11696	NOT3	63
20759388	NOT3_FAS11696	NOT3	65
20759389	NOT3_FAS11696	NOT3	57
20759390	NOT3_FAS11696	NOT3	233
20759391	NOT3_FAS11696	NOT3	128
20759392	NOT3_FAS11696	NOT3	207
20759393	NOT3_FAS11696	NOT3	179
20759394	NOT3_FAS11696	NOT3	30
20759395	NOT3_FAS11696	NOT3	152
20759396	NOT3_FAS11696	NOT3	133
20759397	NOT3_FAS11696	NOT3	70
20759398	NOT3_FAS11696	NOT3	163
20759399	NOT3_FAS11696	NOT3	78
20759400	NOT3_FAS11696	NOT3	138
20759401	NOT3_FAS11696	NOT3	52
20759402	NOT3_FAS11696	NOT3	63
20759403	NOT3_FAS11696	NOT3	56
20759404	NOT3_FAS11696	NOT3	166
20759405	NOT3_FAS11696	NOT3	181
20759406	NOT3_FAS11696	NOT3	67
20759407	NOT3_FAS11696	NOT3	112
20759408	NOT3_FAS11696	NOT3	150
20759409	NOT3_FAS11696	NOT3	84
20759410	NOT3_FAS11696	NOT3	59
20759411	NOT3_FAS11696	NOT3	142
20759412	NOT3_FAS11696	NOT3	57
20759413	NOT3_FAS11696	NOT3	121
20759414	NOT3_FAS11696	NOT3	277
20759415	NOT3_FAS11696	NOT3	68
20759416	NOT3_FAS11696	NOT3	160
20759417	NOT3_FAS11696	NOT3	203
20759418	NOT3_FAS11696	NOT3	158
20759419	NOT3_FAS11696	NOT3	56
20759420	NOT3_FAS11696	NOT3	87
20759421	NOT3_FAS11696	NOT3	98
20759422	NOT3_FAS11696	NOT3	74
20759423	NOT3_FAS11696	NOT3	118
20759424	NOT3_FAS11696	NOT3	203
20759425	NOT3_FAS11696	NOT3	78
20759426	NOT3_FAS11696	NOT3	125
20759427	NOT3_FAS11696	NOT3	130
20759428	NOT3_FAS11696	NOT3	114
20759429	NOT3_FAS11696	NOT3	142
20759430	NOT3_FAS11696	NOT3	109
20759431	NOT3_FAS11696	NOT3	189
20759432	NOT3_FAS11696	NOT3	85
20759433	NOT3_FAS11696	NOT3	122
20759434	NOT3_FAS11696	NOT3	127
20759435	NOT3_FAS11696	NOT3	102
20759436	NOT3_FAS11696	NOT3	205
20759437	NOT3_FAS11696	NOT3	67
20759438	NOT3_FAS11696	NOT3	106
20759439	NOT3_FAS11696	NOT3	190
20759440	NOT3_FAS11696	NOT3	156
20759441	NOT3_FAS11696	NOT3	76
20759442	NOT3_FAS11696	NOT3	38
20759443	NOT3_FAS11696	NOT3	126
20759444	NOT3_FAS11696	NOT3	69
20759445	NOT3_FAS11696	NOT3	90
20759446	NOT3_FAS11696	NOT3	272
20759447	NOT3_FAS11696	NOT3	34
20759448	NOT3_FAS11696	NOT3	107
20759449	NOT3_FAS11696	NOT3	190
20759450	NOT3_FAS11696	NOT3	55
20759451	NOT3_FAS11696	NOT3	167
20759452	NOT3_FAS11696	NOT3	181
20759453	NOT3_FAS11696	NOT3	152
20759454	NOT3_FAS11696	NOT3	165
20759455	NOT3_FAS11696	NOT3	150
20759456	NOT3_FAS11696	NOT3	161
20759457	NOT3_FAS11696	NOT3	40
20759458	NOT3_FAS11696	NOT3	216
20759459	NOT3_FAS11696	NOT3	71
20759460	NOT3_FAS11696	NOT3	163
20759461	NOT3_FAS11696	NOT3	198
20759462	NOT3_FAS11696	NOT3	114
20759463	NOT3_FAS11696	NOT3	74
20759464	NOT3_FAS11696	NOT3	46
20759465	NOT3_FAS11696	NOT3	159
20759466	NOT3_FAS11696	NOT3	115
20759467	NOT3_FAS11696	NOT3	210
20759468	NOT3_FAS11696	NOT3	56
20759469	NOT3_FAS11696	NOT3	7
20759470	NOT3_FAS11696	NOT3	106
20759471	NOT3_FAS11696	NOT3	114
20759472	NOT3_FAS11696	NOT3	142
20759473	NOT3_FAS11696	NOT3	19
20759474	NOT3_FAS11696	NOT3	240
20759475	NOT3_FAS11696	NOT3	70
20759476	NOT3_FAS11696	NOT3	28
20759477	NOT3_FAS11696	NOT3	42
20759478	NOT3_FAS11696	NOT3	146
20759479	NOT3_FAS11696	NOT3	48
20759480	NOT3_FAS11696	NOT3	168
20759481	NOT3_FAS11696	NOT3	98
20759482	NOT3_FAS11696	NOT3	35
20759483	NOT3_FAS11696	NOT3	131
20759484	NOT3_FAS11696	NOT3	96
20759485	NOT3_FAS11696	NOT3	162
20759486	NOT3_FAS11696	NOT3	94
20759487	NOT3_FAS11696	NOT3	53
20759488	NOT3_FAS11696	NOT3	198
20759489	NOT3_FAS11696	NOT3	137
20759490	NOT3_FAS11696	NOT3	47
20759491	NOT3_FAS11696	NOT3	210
20759492	NOT3_FAS11696	NOT3	32
20759493	NOT3_FAS11696	NOT3	125
20759494	NOT3_FAS11696	NOT3	107
20759495	NOT3_FAS11696	NOT3	120
20759496	NOT3_FAS11696	NOT3	196
20759497	NOT3_FAS11696	NOT3	105
20759498	NOT3_FAS11696	NOT3	139
20759499	NOT3_FAS11696	NOT3	46
20759500	NOT3_FAS11696	NOT3	95
20759501	NOT3_FAS11696	NOT3	169
20759502	NOT3_FAS11696	NOT3	37
20759503	NOT3_FAS11696	NOT3	118
20759504	NOT3_FAS11696	NOT3	67
20759505	NOT3_FAS11696	NOT3	11
20759506	NOT3_FAS11696	NOT3	147
20759507	NOT3_FAS11696	NOT3	124
20759508	NOT3_FAS11696	NOT3	81
20759509	NOT3_FAS11696	NOT3	149
20759510	NOT3_FAS11696	NOT3	33
20759511	NOT3_FAS11696	NOT3	68
20759512	NOT3_FAS11696	NOT3	192
20759513	NOT3_FAS11696	NOT3	44
20759514	NOT3_FAS11696	NOT3	88
20759515	NOT3_FAS11696	NOT3	112
20759516	NOT3_FAS11696	NOT3	11
20759517	NOT3_FAS11696	NOT3	36
20759518	NOT3_FAS11696	NOT3	62
20759519	NOT3_FAS11696	NOT3	78
20759520	NOT3_FAS11696	NOT3	135
20759521	NOT3_FAS11696	NOT3	47
20759522	NOT3_FAS11696	NOT3	165
20759523	NOT3_FAS11696	NOT3	55
20759524	NOT3_FAS11696	NOT3	115
20759525	NOT3_FAS11696	NOT3	53
20759526	NOT3_FAS11696	NOT3	78
20759527	NOT3_FAS11696	NOT3	64
20759528	NOT3_FAS11696	NOT3	101
20759529	NOT3_FAS11696	NOT3	135
20759530	NOT3_FAS11696	NOT3	34
20759531	NOT3_FAS11696	NOT3	48
20759532	NOT3_FAS11696	NOT3	153
20759533	NOT3_FAS11696	NOT3	230
20759534	NOT3_FAS11696	NOT3	32
20759535	NOT3_FAS11696	NOT3	107
20759536	NOT3_FAS11696	NOT3	175
20759537	NOT3_FAS11696	NOT3	192
20759538	NOT3_FAS11696	NOT3	154
20759539	NOT3_FAS11696	NOT3	30
20759540	NOT3_FAS11696	NOT3	72
20759541	NOT3_FAS11696	NOT3	184
20759542	NOT3_FAS11696	NOT3	61
20759543	NOT3_FAS11696	NOT3	81
20759544	NOT3_FAS11696	NOT3	22
20759545	NOT3_FAS11696	NOT3	163
20759546	NOT3_FAS11696	NOT3	183
20759547	NOT3_FAS11696	NOT3	47
20759548	NOT3_FAS11696	NOT3	178
20759549	NOT3_FAS11696	NOT3	43
20759550	NOT3_FAS11696	NOT3	143
20759551	NOT3_FAS11696	NOT3	29
20759552	NOT3_FAS11696	NOT3	93
20759553	NOT3_FAS11696	NOT3	98
20759554	NOT3_FAS11696	NOT3	157
20759555	NOT3_FAS11696	NOT3	308
20759556	NOT3_FAS11696	NOT3	206
20759557	NOT3_FAS11696	NOT3	35
20759558	NOT3_FAS11696	NOT3	145
20759559	NOT3_FAS11696	NOT3	145
20759560	NOT3_FAS11696	NOT3	56
20759561	NOT3_FAS11696	NOT3	72
20759562	NOT3_FAS11696	NOT3	49
20759563	NOT3_FAS11696	NOT3	46
20759564	NOT3_FAS11696	NOT3	58
20759565	NOT3_FAS11696	NOT3	156
20759566	NOT3_FAS11696	NOT3	29
20759567	NOT3_FAS11696	NOT3	112
20759568	NOT3_FAS11696	NOT3	61
20759569	NOT3_FAS11696	NOT3	191
20759570	NOT3_FAS11696	NOT3	67
20759571	NOT3_FAS11696	NOT3	49
20759572	NOT3_FAS11696	NOT3	122
20759573	NOT3_FAS11696	NOT3	267
20759574	NOT3_FAS11696	NOT3	50
20759575	NOT3_FAS11696	NOT3	151
20759576	NOT3_FAS11696	NOT3	112
20759577	NOT3_FAS11696	NOT3	48
20759578	NOT3_FAS11696	NOT3	95
20759579	NOT3_FAS11696	NOT3	174
20759580	NOT3_FAS11696	NOT3	136
20759581	NOT3_FAS11696	NOT3	96
20759582	NOT3_FAS11696	NOT3	77
20759583	NOT3_FAS11696	NOT3	37
20759584	NOT3_FAS11696	NOT3	213
20759585	NOT3_FAS11696	NOT3	184
20759586	NOT3_FAS11696	NOT3	64
20759587	NOT3_FAS11696	NOT3	60
20759588	NOT3_FAS11696	NOT3	79
20759589	NOT3_FAS11696	NOT3	235
20759590	NOT3_FAS11696	NOT3	105
20759591	NOT3_FAS11696	NOT3	95
20759592	NOT3_FAS11696	NOT3	199
20759593	NOT3_FAS11696	NOT3	35
20759594	NOT3_FAS11696	NOT3	64
20759595	NOT3_FAS11696	NOT3	29
20759596	NOT3_FAS11696	NOT3	28
20759597	NOT3_FAS11696	NOT3	186
20759598	NOT3_FAS11696	NOT3	236
20759599	NOT3_FAS11696	NOT3	17
20759600	NOT3_FAS11696	NOT3	166
20759601	NOT3_FAS11696	NOT3	81
20759602	NOT3_FAS11696	NOT3	255
20759603	NOT3_FAS11696	NOT3	13
20759604	NOT3_FAS11696	NOT3	99
20759605	NOT3_FAS11696	NOT3	35
20759606	NOT3_FAS11696	NOT3	112
20759607	NOT3_FAS11696	NOT3	67
20759608	NOT3_FAS11696	NOT3	28
20759609	NOT3_FAS11696	NOT3	177
20759610	NOT3_FAS11696	NOT3	80
20759611	NOT3_FAS11696	NOT3	119
20759612	NOT3_FAS11696	NOT3	24
20759613	NOT3_FAS11696	NOT3	176
20759614	NOT3_FAS11696	NOT3	97
20759615	NOT3_FAS11696	NOT3	91
20759616	NOT3_FAS11696	NOT3	37
20759617	NOT3_FAS11696	NOT3	168
20759618	NOT3_FAS11696	NOT3	178
20759619	NOT3_FAS11696	NOT3	115
20759620	NOT3_FAS11696	NOT3	124
20759621	NOT3_FAS11696	NOT3	127
20759622	NOT3_FAS11696	NOT3	134
20759623	NOT3_FAS11696	NOT3	124
20759624	NOT3_FAS11696	NOT3	8
20759625	NOT3_FAS11696	NOT3	195
20759626	NOT3_FAS11696	NOT3	162
20759627	NOT3_FAS11696	NOT3	126
20759628	NOT3_FAS11696	NOT3	83
20759629	NOT3_FAS11696	NOT3	141
20759630	NOT3_FAS11696	NOT3	33
20759631	NOT3_FAS11696	NOT3	86
20759632	NOT3_FAS11696	NOT3	155
20759633	NOT3_FAS11696	NOT3	74
20759634	NOT3_FAS11696	NOT3	108
20759635	NOT3_FAS11696	NOT3	150
20759636	NOT3_FAS11696	NOT3	113
20759637	NOT3_FAS11696	NOT3	21
20759638	NOT3_FAS11696	NOT3	176
20759639	NOT3_FAS11696	NOT3	196
20759640	NOT3_FAS11696	NOT3	18
20759641	NOT3_FAS11696	NOT3	110
20759642	NOT3_FAS11696	NOT3	126
20759643	NOT3_FAS11696	NOT3	126
20759644	NOT3_FAS11696	NOT3	121
20759645	NOT3_FAS11696	NOT3	89
20759646	NOT3_FAS11696	NOT3	119
20759647	NOT3_FAS11696	NOT3	17
20759648	NOT3_FAS11696	NOT3	78
20759649	NOT3_FAS11696	NOT3	50
20759650	NOT3_FAS11696	NOT3	142
20759651	NOT3_FAS11696	NOT3	46
20759652	NOT3_FAS11696	NOT3	109
20759653	NOT3_FAS11696	NOT3	179
20759654	NOT3_FAS11696	NOT3	125
20759655	NOT3_FAS11696	NOT3	59
20759656	NOT3_FAS11696	NOT3	81
20759657	NOT3_FAS11696	NOT3	110
20759658	NOT3_FAS11696	NOT3	85
20759659	NOT3_FAS11696	NOT3	111
20759660	NOT3_FAS11696	NOT3	92
20759661	NOT3_FAS11696	NOT3	138
20759662	NOT3_FAS11696	NOT3	138
20759663	NOT3_FAS11696	NOT3	133
20759664	NOT3_FAS11696	NOT3	62
20759665	NOT3_FAS11696	NOT3	152
20759666	NOT3_FAS11696	NOT3	142
20759667	NOT3_FAS11696	NOT3	31
20759668	NOT3_FAS11696	NOT3	144
20759669	NOT3_FAS11696	NOT3	78
20759670	NOT3_FAS11696	NOT3	181
20759671	NOT3_FAS11696	NOT3	162
20759672	NOT3_FAS11696	NOT3	103
20759673	NOT3_FAS11696	NOT3	165
20759674	NOT3_FAS11696	NOT3	146
20759675	NOT3_FAS11696	NOT3	55
20759676	NOT3_FAS11696	NOT3	204
20759677	NOT3_FAS11696	NOT3	135
20759678	NOT3_FAS11696	NOT3	199
20759679	NOT3_FAS11696	NOT3	84
20759680	NOT3_FAS11696	NOT3	127
20759681	NOT3_FAS11696	NOT3	133
20759682	NOT3_FAS11696	NOT3	149
20759683	NOT3_FAS11696	NOT3	150
20759684	NOT3_FAS11696	NOT3	97
20759685	NOT3_FAS11696	NOT3	103
20759686	NOT3_FAS11696	NOT3	34
20759687	NOT3_FAS11696	NOT3	191
20759688	NOT3_FAS11696	NOT3	135
20759689	NOT3_FAS11696	NOT3	87
20759690	NOT3_FAS11696	NOT3	205
20759691	NOT3_FAS11696	NOT3	79
20759692	NOT3_FAS11696	NOT3	69
20759693	NOT3_FAS11696	NOT3	71
20759694	NOT3_FAS11696	NOT3	183
20759695	NOT3_FAS11696	NOT3	141
20759696	NOT3_FAS11696	NOT3	64
20759697	NOT3_FAS11696	NOT3	57
20759698	NOT3_FAS11696	NOT3	173
20759699	NOT3_FAS11696	NOT3	23
20759700	NOT3_FAS11696	NOT3	87
20759701	NOT3_FAS11696	NOT3	22
20759702	NOT3_FAS11696	NOT3	38
20759703	NOT3_FAS11696	NOT3	61
20759704	NOT3_FAS11696	NOT3	84
20759705	NOT3_FAS11696	NOT3	268
20759706	NOT3_FAS11696	NOT3	114
20759707	NOT3_FAS11696	NOT3	246
20759708	NOT3_FAS11696	NOT3	113
20759709	NOT3_FAS11696	NOT3	90
20759710	NOT3_FAS11696	NOT3	80
20759711	NOT3_FAS11696	NOT3	109
20759712	NOT3_FAS11696	NOT3	124
20759713	NOT3_FAS11696	NOT3	167
20759714	NOT3_FAS11696	NOT3	56
20759715	NOT3_FAS11696	NOT3	83
20759716	NOT3_FAS11696	NOT3	65
20759717	NOT3_FAS11696	NOT3	103
20759718	NOT3_FAS11696	NOT3	53
20759719	NOT3_FAS11696	NOT3	58
20759720	NOT3_FAS11696	NOT3	57
20759721	NOT3_FAS11696	NOT3	121
20759722	NOT3_FAS11696	NOT3	35
20759723	NOT3_FAS11696	NOT3	125
20759724	NOT3_FAS11696	NOT3	30
20759725	NOT3_FAS11696	NOT3	316
20759726	NOT3_FAS11696	NOT3	212
20759727	NOT3_FAS11696	NOT3	49
20759728	NOT3_FAS11696	NOT3	188
20759729	NOT3_FAS11696	NOT3	91
20759730	NOT3_FAS11696	NOT3	50
20759731	NOT3_FAS11696	NOT3	201
20759732	NOT3_FAS11696	NOT3	59
20759733	NOT3_FAS11696	NOT3	68
20759734	NOT3_FAS11696	NOT3	53
20759735	NOT3_FAS11696	NOT3	178
20759736	NOT3_FAS11696	NOT3	129
20759737	NOT3_FAS11696	NOT3	153
20759738	NOT3_FAS11696	NOT3	146
20759739	NOT3_FAS11696	NOT3	134
20759740	NOT3_FAS11696	NOT3	191
20759741	NOT3_FAS11696	NOT3	85
20759742	NOT3_FAS11696	NOT3	55
20759743	NOT3_FAS11696	NOT3	118
20759744	NOT3_FAS11696	NOT3	124
20759745	NOT3_FAS11696	NOT3	51
20759746	NOT3_FAS11696	NOT3	92
20759747	NOT3_FAS11696	NOT3	37
20759748	NOT3_FAS11696	NOT3	194
20759749	NOT3_FAS11696	NOT3	42
20759750	NOT3_FAS11696	NOT3	144
20759751	NOT3_FAS11696	NOT3	115
20759752	NOT3_FAS11696	NOT3	78
20759753	NOT3_FAS11696	NOT3	241
20759754	NOT3_FAS11696	NOT3	64
20759755	NOT3_FAS11696	NOT3	307
20759756	NOT3_FAS11696	NOT3	49
20759757	NOT3_FAS11696	NOT3	73
20759758	NOT3_FAS11696	NOT3	123
20759759	NOT3_FAS11696	NOT3	51
20759760	NOT3_FAS11696	NOT3	124
20759761	NOT3_FAS11696	NOT3	238
20759762	NOT3_FAS11696	NOT3	103
20759763	NOT3_FAS11696	NOT3	38
20759764	NOT3_FAS11696	NOT3	92
20759765	NOT3_FAS11696	NOT3	161
20759766	NOT3_FAS11696	NOT3	78
20759767	NOT3_FAS11696	NOT3	156
20759768	NOT3_FAS11696	NOT3	88
20759769	NOT3_FAS11696	NOT3	83
20759770	NOT3_FAS11696	NOT3	126
20759771	NOT3_FAS11696	NOT3	67
20759772	NOT3_FAS11696	NOT3	70
20759773	NOT3_FAS11696	NOT3	80
20759774	NOT3_FAS11696	NOT3	78
20759775	NOT3_FAS11696	NOT3	67
20759776	NOT3_FAS11696	NOT3	171
20759777	NOT3_FAS11696	NOT3	62
20759778	NOT3_FAS11696	NOT3	79
20759779	NOT3_FAS11696	NOT3	97
20759780	NOT3_FAS11696	NOT3	136
20759781	NOT3_FAS11696	NOT3	152
20759782	NOT3_FAS11696	NOT3	188
20759783	NOT3_FAS11696	NOT3	143
20759784	NOT3_FAS11696	NOT3	40
20759785	NOT3_FAS11696	NOT3	148
20759786	NOT3_FAS11696	NOT3	124
20759787	NOT3_FAS11696	NOT3	49
20759788	NOT3_FAS11696	NOT3	85
20759789	NOT3_FAS11696	NOT3	33
20759790	NOT3_FAS11696	NOT3	154
20759791	NOT3_FAS11696	NOT3	87
20759792	NOT3_FAS11696	NOT3	197
20759793	NOT3_FAS11696	NOT3	50
20759794	NOT3_FAS11696	NOT3	96
20759795	NOT3_FAS11696	NOT3	98
20759796	NOT3_FAS11696	NOT3	71
20759797	NOT3_FAS11696	NOT3	109
20759798	NOT3_FAS11696	NOT3	102
20759799	NOT3_FAS11696	NOT3	30
20759800	NOT3_FAS11696	NOT3	78
20759801	NOT3_FAS11696	NOT3	79
20759802	NOT3_FAS11696	NOT3	235
20759803	NOT3_FAS11696	NOT3	27
20759804	NOT3_FAS11696	NOT3	76
20759805	NOT3_FAS11696	NOT3	49
20759806	NOT3_FAS11696	NOT3	53
20759807	NOT3_FAS11696	NOT3	133
20759808	NOT3_FAS11696	NOT3	67
20759809	NOT3_FAS11696	NOT3	141
20759810	NOT3_FAS11696	NOT3	189
20759811	NOT3_FAS11696	NOT3	217
20759812	NOT3_FAS11696	NOT3	17
20759813	NOT3_FAS11696	NOT3	133
20759814	NOT3_FAS11696	NOT3	148
20759815	NOT3_FAS11696	NOT3	98
20759816	NOT3_FAS11696	NOT3	111
20759817	NOT3_FAS11696	NOT3	27
20759818	NOT3_FAS11696	NOT3	8
20759819	NOT3_FAS11696	NOT3	42
20759820	NOT3_FAS11696	NOT3	130
20759821	NOT3_FAS11696	NOT3	107
20759822	NOT3_FAS11696	NOT3	123
20759823	NOT3_FAS11696	NOT3	56
20759824	NOT3_FAS11696	NOT3	109
20759825	NOT3_FAS11696	NOT3	141
20759826	NOT3_FAS11696	NOT3	251
20759827	NOT3_FAS11696	NOT3	156
20759828	NOT3_FAS11696	NOT3	156
20759829	NOT3_FAS11696	NOT3	202
20759830	NOT3_FAS11696	NOT3	197
20759831	NOT3_FAS11696	NOT3	172
20759832	NOT3_FAS11696	NOT3	94
20759833	NOT3_FAS11696	NOT3	44
20759834	NOT3_FAS11696	NOT3	98
20759835	NOT3_FAS11696	NOT3	189
20759836	NOT3_FAS11696	NOT3	75
20759837	NOT3_FAS11696	NOT3	80
20759838	NOT3_FAS11696	NOT3	48
20759839	NOT3_FAS11696	NOT3	24
20759840	NOT3_FAS11696	NOT3	145
20759841	NOT3_FAS11696	NOT3	131
20759842	NOT3_FAS11696	NOT3	146
20759843	NOT3_FAS11696	NOT3	192
20759844	NOT3_FAS11696	NOT3	147
20759845	NOT3_FAS11696	NOT3	153
20759846	NOT3_FAS11696	NOT3	55
20759847	NOT3_FAS11696	NOT3	126
20759848	NOT3_FAS11696	NOT3	217
20759849	NOT3_FAS11696	NOT3	165
20759850	NOT3_FAS11696	NOT3	98
20759851	NOT3_FAS11696	NOT3	65
20759852	NOT3_FAS11696	NOT3	97
20759853	NOT3_FAS11696	NOT3	174
20759854	NOT3_FAS11696	NOT3	134
20759855	NOT3_FAS11696	NOT3	35
20759856	NOT3_FAS11696	NOT3	43
20759857	NOT3_FAS11696	NOT3	154
20759858	NOT3_FAS11696	NOT3	118
20759859	NOT3_FAS11696	NOT3	86
20759860	NOT3_FAS11696	NOT3	54
20759861	NOT3_FAS11696	NOT3	101
20759862	NOT3_FAS11696	NOT3	243
20759863	NOT3_FAS11696	NOT3	136
20759864	NOT3_FAS11696	NOT3	157
20759865	NOT3_FAS11696	NOT3	121
20759866	NOT3_FAS11696	NOT3	185
20759867	NOT3_FAS11696	NOT3	114
20759868	NOT3_FAS11696	NOT3	106
20759869	NOT3_FAS11696	NOT3	177
20759870	NOT3_FAS11696	NOT3	102
20759871	NOT3_FAS11696	NOT3	150
20759872	NOT3_FAS11696	NOT3	154
20759873	NOT3_FAS11696	NOT3	147
20759874	NOT3_FAS11696	NOT3	237
20759875	NOT3_FAS11696	NOT3	24
20759876	NOT3_FAS11696	NOT3	69
20759877	NOT3_FAS11696	NOT3	167
20759878	NOT3_FAS11696	NOT3	347
20759879	NOT3_FAS11696	NOT3	138
20759880	NOT3_FAS11696	NOT3	72
20759881	NOT3_FAS11696	NOT3	85
20759882	NOT3_FAS11696	NOT3	34
20759883	NOT3_FAS11696	NOT3	100
20759884	NOT3_FAS11696	NOT3	54
20759885	NOT3_FAS11696	NOT3	33
20759886	NOT3_FAS11696	NOT3	233
20759887	NOT3_FAS11696	NOT3	22
20759888	NOT3_FAS11696	NOT3	35
20759889	NOT3_FAS11696	NOT3	139
20759890	NOT3_FAS11696	NOT3	159
20759891	NOT3_FAS11696	NOT3	137
20759892	NOT3_FAS11696	NOT3	65
20759893	NOT3_FAS11696	NOT3	89
20759894	NOT3_FAS11696	NOT3	9
20759895	NOT3_FAS11696	NOT3	134
20759896	NOT3_FAS11696	NOT3	65
20759897	NOT3_FAS11696	NOT3	67
20759898	NOT3_FAS11696	NOT3	57
20759899	NOT3_FAS11696	NOT3	72
20759900	NOT3_FAS11696	NOT3	91
20759901	NOT3_FAS11696	NOT3	71
20759902	NOT3_FAS11696	NOT3	203
20759903	NOT3_FAS11696	NOT3	84
20759904	NOT3_FAS11696	NOT3	89
20759905	NOT3_FAS11696	NOT3	97
20759906	NOT3_FAS11696	NOT3	83
20759907	NOT3_FAS11696	NOT3	167
20759908	NOT3_FAS11696	NOT3	80
20759909	NOT3_FAS11696	NOT3	56
20759910	NOT3_FAS11696	NOT3	87
20759911	NOT3_FAS11696	NOT3	156
20759912	NOT3_FAS11696	NOT3	98
20759913	NOT3_FAS11696	NOT3	118
20759914	NOT3_FAS11696	NOT3	203
20759915	NOT3_FAS11696	NOT3	241
20759916	NOT3_FAS11696	NOT3	52
20759917	NOT3_FAS11696	NOT3	110
20759918	NOT3_FAS11696	NOT3	146
20759919	NOT3_FAS11696	NOT3	119
20759920	NOT3_FAS11696	NOT3	105
20759921	NOT3_FAS11696	NOT3	162
20759922	NOT3_FAS11696	NOT3	134
20759923	NOT3_FAS11696	NOT3	64
20759924	NOT3_FAS11696	NOT3	189
20759925	NOT3_FAS11696	NOT3	122
20759926	NOT3_FAS11696	NOT3	188
20759927	NOT3_FAS11696	NOT3	102
20759928	NOT3_FAS11696	NOT3	67
20759929	NOT3_FAS11696	NOT3	59
20759930	NOT3_FAS11696	NOT3	106
20759931	NOT3_FAS11696	NOT3	190
20759932	NOT3_FAS11696	NOT3	56
20759933	NOT3_FAS11696	NOT3	38
20759934	NOT3_FAS11696	NOT3	69
20759935	NOT3_FAS11696	NOT3	22
20759936	NOT3_FAS11696	NOT3	45
20759937	NOT3_FAS11696	NOT3	102
20759938	NOT3_FAS11696	NOT3	154
20759939	NOT3_FAS11696	NOT3	107
20759940	NOT3_FAS11696	NOT3	72
20759941	NOT3_FAS11696	NOT3	105
20759942	NOT3_FAS11696	NOT3	132
20759943	NOT3_FAS11696	NOT3	61
20759944	NOT3_FAS11696	NOT3	366
20759945	NOT3_FAS11696	NOT3	132
20759946	NOT3_FAS11696	NOT3	150
20759947	NOT3_FAS11696	NOT3	9
20759948	NOT3_FAS11696	NOT3	81
20759949	NOT3_FAS11696	NOT3	36
20759950	NOT3_FAS11696	NOT3	135
20759951	NOT3_FAS11696	NOT3	34
20759952	NOT3_FAS11696	NOT3	162
20759953	NOT3_FAS11696	NOT3	71
20759954	NOT3_FAS11696	NOT3	146
20759955	NOT3_FAS11696	NOT3	60
20759956	NOT3_FAS11696	NOT3	50
20759957	NOT3_FAS11696	NOT3	97
20759958	NOT3_FAS11696	NOT3	91
20759959	NOT3_FAS11696	NOT3	118
20759960	NOT3_FAS11696	NOT3	93
20759961	NOT3_FAS11696	NOT3	180
20759962	NOT3_FAS11696	NOT3	168
20759963	NOT3_FAS11696	NOT3	85
20759964	NOT3_FAS11696	NOT3	115
20759965	NOT3_FAS11696	NOT3	63
20759966	NOT3_FAS11696	NOT3	143
20759967	NOT3_FAS11696	NOT3	92
20759968	NOT3_FAS11696	NOT3	90
20759969	NOT3_FAS11696	NOT3	165
20759970	NOT3_FAS11696	NOT3	50
20759971	NOT3_FAS11696	NOT3	120
20759972	NOT3_FAS11696	NOT3	131
20759973	NOT3_FAS11696	NOT3	148
20759974	NOT3_FAS11696	NOT3	133
20759975	NOT3_FAS11696	NOT3	107
20759976	NOT3_FAS11696	NOT3	53
20759977	NOT3_FAS11696	NOT3	48
20759978	NOT3_FAS11696	NOT3	197
20759979	NOT3_FAS11696	NOT3	70
20759980	NOT3_FAS11696	NOT3	25
20759981	NOT3_FAS11696	NOT3	91
20759982	NOT3_FAS11696	NOT3	115
20759983	NOT3_FAS11696	NOT3	262
20759984	NOT3_FAS11696	NOT3	99
20759985	NOT3_FAS11696	NOT3	171
20759986	NOT3_FAS11696	NOT3	19
20759987	NOT3_FAS11696	NOT3	27
20759988	NOT3_FAS11696	NOT3	133
20759989	NOT3_FAS11696	NOT3	39
20759990	NOT3_FAS11696	NOT3	70
20759991	NOT3_FAS11696	NOT3	141
20759992	NOT3_FAS11696	NOT3	89
20759993	NOT3_FAS11696	NOT3	25
20759994	NOT3_FAS11696	NOT3	185
20759995	NOT3_FAS11696	NOT3	72
20759996	NOT3_FAS11696	NOT3	233
20759997	NOT3_FAS11696	NOT3	140
20759998	NOT3_FAS11696	NOT3	30
20759999	NOT3_FAS11696	NOT3	198
20760000	NOT3_FAS11696	NOT3	74
20760001	NOT3_FAS11696	NOT3	148
20760002	NOT3_FAS11696	NOT3	205
20760003	NOT3_FAS11696	NOT3	106
20760004	NOT3_FAS11696	NOT3	87
20760005	NOT3_FAS11696	NOT3	15
20760006	NOT3_FAS11696	NOT3	172
20760007	NOT3_FAS11696	NOT3	102
20760008	NOT3_FAS11696	NOT3	57
20760009	NOT3_FAS11696	NOT3	162
20760010	NOT3_FAS11696	NOT3	97
20760011	NOT3_FAS11696	NOT3	41
20760012	NOT3_FAS11696	NOT3	67
20760013	NOT3_FAS11696	NOT3	176
20760014	NOT3_FAS11696	NOT3	98
20760015	NOT3_FAS11696	NOT3	118
20760016	NOT3_FAS11696	NOT3	145
20760017	NOT3_FAS11696	NOT3	121
20760018	NOT3_FAS11696	NOT3	125
20760019	NOT3_FAS11696	NOT3	87
20760020	NOT3_FAS11696	NOT3	110
20760021	NOT3_FAS11696	NOT3	119
20760022	NOT3_FAS11696	NOT3	55
20760023	NOT3_FAS11696	NOT3	162
20760024	NOT3_FAS11696	NOT3	106
20760025	NOT3_FAS11696	NOT3	85
20760026	NOT3_FAS11696	NOT3	127
20760027	NOT3_FAS11696	NOT3	188
20760028	NOT3_FAS11696	NOT3	205
20760029	NOT3_FAS11696	NOT3	99
20760030	NOT3_FAS11696	NOT3	156
20760031	NOT3_FAS11696	NOT3	56
20760032	NOT3_FAS11696	NOT3	126
20760033	NOT3_FAS11696	NOT3	69
20760034	NOT3_FAS11696	NOT3	125
20760035	NOT3_FAS11696	NOT3	11
20760036	NOT3_FAS11696	NOT3	133
20760037	NOT3_FAS11696	NOT3	138
20760038	NOT3_FAS11696	NOT3	67
20760039	NOT3_FAS11696	NOT3	86
20760040	NOT3_FAS11696	NOT3	21
20760041	NOT3_FAS11696	NOT3	16
20760042	NOT3_FAS11696	NOT3	43
20760043	NOT3_FAS11696	NOT3	8
20760044	NOT3_FAS11696	NOT3	21
20760045	NOT3_FAS11696	NOT3	19
20760046	NOT3_FAS11696	NOT3	9
20760047	NOT3_FAS11696	NOT3	51
20760048	NOT3_FAS11696	NOT3	25
20760049	NOT3_FAS11696	NOT3	14
20760050	NOT3_FAS11696	NOT3	9
20760051	NOT3_FAS11696	NOT3	13
20760052	NOT3_FAS11696	NOT3	29
20760053	NOT3_FAS11696	NOT3	12
20760054	NOT3_FAS11696	NOT3	19
20760055	NOT3_FAS11696	NOT3	11
20760056	NOT3_FAS11696	NOT3	140
20760057	NOT3_FAS11696	NOT3	33
20760058	NOT3_FAS11696	NOT3	16
20760059	NOT3_FAS11696	NOT3	20
20760060	NOT3_FAS11696	NOT3	16
20760061	NOT3_FAS11696	NOT3	49
20760062	NOT3_FAS11696	NOT3	32
20760063	NOT3_FAS11696	NOT3	7
20760064	NOT3_FAS11696	NOT3	25
20760065	NOT3_FAS11696	NOT3	10
20760066	NOT3_FAS11696	NOT3	9
20760067	NOT3_FAS11696	NOT3	7
20760068	NOT3_FAS11696	NOT3	21
20760069	NOT3_FAS11696	NOT3	11
20760070	NOT3_FAS11696	NOT3	44
20760071	NOT3_FAS11696	NOT3	33
20760072	NOT3_FAS11696	NOT3	115
20760073	NOT3_FAS11696	NOT3	27
20760074	NOT3_FAS11696	NOT3	13
20760075	NOT3_FAS11696	NOT3	14
20760076	NOT3_FAS11696	NOT3	10
20760077	NOT3_FAS11696	NOT3	7
20760078	NOT3_FAS11696	NOT3	23
20760079	NOT3_FAS11696	NOT3	20
20760080	NOT3_FAS11696	NOT3	9
20760081	NOT3_FAS11696	NOT3	24
20760082	NOT3_FAS11696	NOT3	9
20760083	NOT3_FAS11696	NOT3	33
20760084	NOT3_FAS11696	NOT3	23
20760085	NOT3_FAS11696	NOT3	42
20760086	NOT3_FAS11696	NOT3	13
20760087	NOT3_FAS11696	NOT3	9
20760088	NOT3_FAS11696	NOT3	10
20760089	NOT3_FAS11696	NOT3	26
20760090	NOT3_FAS11696	NOT3	7
20760091	NOT3_FAS11696	NOT3	10
20760092	NOT3_FAS11696	NOT3	243
20760093	NOT3_FAS11696	NOT3	56
20760094	NOT3_FAS11696	NOT3	165
20760095	NOT3_FAS11696	NOT3	140
20760096	NOT3_FAS11696	NOT3	134
20760097	NOT3_FAS11696	NOT3	210
20760098	NOT3_FAS11696	NOT3	126
20760099	NOT3_FAS11696	NOT3	32
20760100	NOT3_FAS11696	NOT3	157
20760101	NOT3_FAS11696	NOT3	101
20760102	NOT3_FAS11696	NOT3	88
20760103	NOT3_FAS11696	NOT3	206
20760104	NOT3_FAS11696	NOT3	185
20760105	NOT3_FAS11696	NOT3	118
20760106	NOT3_FAS11696	NOT3	81
20760107	NOT3_FAS11696	NOT3	155
20760108	NOT3_FAS11696	NOT3	39
20760109	NOT3_FAS11696	NOT3	81
20760110	NOT3_FAS11696	NOT3	185
20760111	NOT3_FAS11696	NOT3	225
20760112	NOT3_FAS11696	NOT3	35
20760113	NOT3_FAS11696	NOT3	91
20760114	NOT3_FAS11696	NOT3	32
20760115	NOT3_FAS11696	NOT3	63
20760116	NOT3_FAS11696	NOT3	126
20760117	NOT3_FAS11696	NOT3	159
20760118	NOT3_FAS11696	NOT3	154
20760119	NOT3_FAS11696	NOT3	86
20760120	NOT3_FAS11696	NOT3	44
20760121	NOT3_FAS11696	NOT3	62
20760122	NOT3_FAS11696	NOT3	122
20760123	NOT3_FAS11696	NOT3	163
20760124	NOT3_FAS11696	NOT3	106
20760125	NOT3_FAS11696	NOT3	173
20760126	NOT3_FAS11696	NOT3	146
20760127	NOT3_FAS11696	NOT3	128
20760128	NOT3_FAS11696	NOT3	53
20760129	NOT3_FAS11696	NOT3	150
20760130	NOT3_FAS11696	NOT3	50
20760131	NOT3_FAS11696	NOT3	62
20760132	NOT3_FAS11696	NOT3	122
20760133	NOT3_FAS11696	NOT3	191
20760134	NOT3_FAS11696	NOT3	124
20760135	NOT3_FAS11696	NOT3	139
20760136	NOT3_FAS11696	NOT3	65
20760137	NOT3_FAS11696	NOT3	199
20760138	NOT3_FAS11696	NOT3	92
20760139	NOT3_FAS11696	NOT3	64
20760140	NOT3_FAS11696	NOT3	129
20760141	NOT3_FAS11696	NOT3	49
20760142	NOT3_FAS11696	NOT3	31
20760143	NOT3_FAS11696	NOT3	94
20760144	NOT3_FAS11696	NOT3	127
20760145	NOT3_FAS11696	NOT3	121
20760146	NOT3_FAS11696	NOT3	85
20760147	NOT3_FAS11696	NOT3	69
20760148	NOT3_FAS11696	NOT3	152
20760149	NOT3_FAS11696	NOT3	91
20760150	NOT3_FAS11696	NOT3	58
20760151	NOT3_FAS11696	NOT3	162
20760152	NOT3_FAS11696	NOT3	99
20760153	NOT3_FAS11696	NOT3	65
20760154	NOT3_FAS11696	NOT3	147
20760155	NOT3_FAS11696	NOT3	115
20760156	NOT3_FAS11696	NOT3	34
20760157	NOT3_FAS11696	NOT3	152
20760158	NOT3_FAS11696	NOT3	36
20760159	NOT3_FAS11696	NOT3	140
20760160	NOT3_FAS11696	NOT3	143
20760161	NOT3_FAS11696	NOT3	105
20760162	NOT3_FAS11696	NOT3	78
20760163	NOT3_FAS11696	NOT3	104
20760164	NOT3_FAS11696	NOT3	86
20760165	NOT3_FAS11696	NOT3	96
20760166	NOT3_FAS11696	NOT3	74
20760167	NOT3_FAS11696	NOT3	56
20760168	NOT3_FAS11696	NOT3	169
20760169	NOT3_FAS11696	NOT3	54
20760170	NOT3_FAS11696	NOT3	62
20760171	NOT3_FAS11696	NOT3	9
20760172	NOT3_FAS11696	NOT3	237
20760173	NOT3_FAS11696	NOT3	103
20760174	NOT3_FAS11696	NOT3	47
20760175	NOT3_FAS11696	NOT3	78
20760176	NOT3_FAS11696	NOT3	218
20760177	NOT3_FAS11696	NOT3	96
20760178	NOT3_FAS11696	NOT3	185
20760179	NOT3_FAS11696	NOT3	88
20760180	NOT3_FAS11696	NOT3	124
20760181	NOT3_FAS11696	NOT3	112
20760182	NOT3_FAS11696	NOT3	152
20760183	NOT3_FAS11696	NOT3	79
20760184	NOT3_FAS11696	NOT3	124
20760185	NOT3_FAS11696	NOT3	60
20760186	NOT3_FAS11696	NOT3	74
20760187	NOT3_FAS11696	NOT3	96
20760188	NOT3_FAS11696	NOT3	66
20760189	NOT3_FAS11696	NOT3	118
20760190	NOT3_FAS11696	NOT3	159
20760191	NOT3_FAS11696	NOT3	242
20760192	NOT3_FAS11696	NOT3	114
20760193	NOT3_FAS11696	NOT3	91
20760194	NOT3_FAS11696	NOT3	126
20760195	NOT3_FAS11696	NOT3	64
20760196	NOT3_FAS11696	NOT3	152
20760197	NOT3_FAS11696	NOT3	112
20760198	NOT3_FAS11696	NOT3	38
20760199	NOT3_FAS11696	NOT3	73
20760200	NOT3_FAS11696	NOT3	170
20760201	NOT3_FAS11696	NOT3	145
20760202	NOT3_FAS11696	NOT3	75
20760203	NOT3_FAS11696	NOT3	126
20760204	NOT3_FAS11696	NOT3	103
20760205	NOT3_FAS11696	NOT3	118
20760206	NOT3_FAS11696	NOT3	129
20760207	NOT3_FAS11696	NOT3	195
20760208	NOT3_FAS11696	NOT3	190
20760209	NOT3_FAS11696	NOT3	98
20760210	NOT3_FAS11696	NOT3	83
20760211	NOT3_FAS11696	NOT3	67
20760212	NOT3_FAS11696	NOT3	97
20760213	NOT3_FAS11696	NOT3	86
20760214	NOT3_FAS11696	NOT3	165
20760215	NOT3_FAS11696	NOT3	55
20760216	NOT3_FAS11696	NOT3	8
20760217	NOT3_FAS11696	NOT3	92
20760218	NOT3_FAS11696	NOT3	81
20760219	NOT3_FAS11696	NOT3	56
20760220	NOT3_FAS11696	NOT3	97
20760221	NOT3_FAS11696	NOT3	62
20760222	NOT3_FAS11696	NOT3	26
20760223	NOT3_FAS11696	NOT3	119
20760224	NOT3_FAS11696	NOT3	56
20760225	NOT3_FAS11696	NOT3	144
20760226	NOT3_FAS11696	NOT3	231
20760227	NOT3_FAS11696	NOT3	41
20760228	NOT3_FAS11696	NOT3	95
20760229	NOT3_FAS11696	NOT3	74
20760230	NOT3_FAS11696	NOT3	149
20760231	NOT3_FAS11696	NOT3	31
20760232	NOT3_FAS11696	NOT3	97
20760233	NOT3_FAS11696	NOT3	44
20760234	NOT3_FAS11696	NOT3	175
20760235	NOT3_FAS11696	NOT3	80
20760236	NOT3_FAS11696	NOT3	81
20760237	NOT3_FAS11696	NOT3	136
20760238	NOT3_FAS11696	NOT3	61
20760239	NOT3_FAS11696	NOT3	38
20760240	NOT3_FAS11696	NOT3	84
20760241	NOT3_FAS11696	NOT3	51
20760242	NOT3_FAS11696	NOT3	116
20760243	NOT3_FAS11696	NOT3	66
20760244	NOT3_FAS11696	NOT3	87
20760245	NOT3_FAS11696	NOT3	181
20760246	NOT3_FAS11696	NOT3	88
20760247	NOT3_FAS11696	NOT3	141
20760248	NOT3_FAS11696	NOT3	63
20760249	NOT3_FAS11696	NOT3	34
20760250	NOT3_FAS11696	NOT3	251
20760251	NOT3_FAS11696	NOT3	139
20760252	NOT3_FAS11696	NOT3	46
20760253	NOT3_FAS11696	NOT3	106
20760254	NOT3_FAS11696	NOT3	80
20760255	NOT3_FAS11696	NOT3	57
20760256	NOT3_FAS11696	NOT3	69
20760257	NOT3_FAS11696	NOT3	105
20760258	NOT3_FAS11696	NOT3	73
20760259	NOT3_FAS11696	NOT3	45
20760260	NOT3_FAS11696	NOT3	71
20760261	NOT3_FAS11696	NOT3	135
20760262	NOT3_FAS11696	NOT3	242
20760263	NOT3_FAS11696	NOT3	41
20760264	NOT3_FAS11696	NOT3	61
20760265	NOT3_FAS11696	NOT3	72
20760266	NOT3_FAS11696	NOT3	120
20760267	NOT3_FAS11696	NOT3	52
20760268	NOT3_FAS11696	NOT3	231
20760269	NOT3_FAS11696	NOT3	94
20760270	NOT3_FAS11696	NOT3	227
20760271	NOT3_FAS11696	NOT3	115
20760272	NOT3_FAS11696	NOT3	163
20760273	NOT3_FAS11696	NOT3	41
20760274	NOT3_FAS11696	NOT3	64
20760275	NOT3_FAS11696	NOT3	99
20760276	NOT3_FAS11696	NOT3	40
20760277	NOT3_FAS11696	NOT3	148
20760278	NOT3_FAS11696	NOT3	153
20760279	NOT3_FAS11696	NOT3	23
20760280	NOT3_FAS11696	NOT3	55
20760281	NOT3_FAS11696	NOT3	101
20760282	NOT3_FAS11696	NOT3	118
20760283	NOT3_FAS11696	NOT3	189
20760284	NOT3_FAS11696	NOT3	102
20760285	NOT3_FAS11696	NOT3	119
20760286	NOT3_FAS11696	NOT3	196
20760287	NOT3_FAS11696	NOT3	141
20760288	NOT3_FAS11696	NOT3	183
20760289	NOT3_FAS11696	NOT3	34
20760290	NOT3_FAS11696	NOT3	150
20760291	NOT3_FAS11696	NOT3	162
20760292	NOT3_FAS11696	NOT3	93
20760293	NOT3_FAS11696	NOT3	129
20760294	NOT3_FAS11696	NOT3	48
20760295	NOT3_FAS11696	NOT3	150
20760296	NOT3_FAS11696	NOT3	9
20760297	NOT3_FAS11696	NOT3	101
20760298	NOT3_FAS11696	NOT3	44
20760299	NOT3_FAS11696	NOT3	62
20760300	NOT3_FAS11696	NOT3	197
20760301	NOT3_FAS11696	NOT3	126
20760302	NOT3_FAS11696	NOT3	35
20760303	NOT3_FAS11696	NOT3	55
20760304	NOT3_FAS11696	NOT3	430
20760305	NOT3_FAS11696	NOT3	324
20760306	NOT3_FAS11696	NOT3	60
20760307	NOT3_FAS11696	NOT3	142
20760308	NOT3_FAS11696	NOT3	24
20760309	NOT3_FAS11696	NOT3	161
20760310	NOT3_FAS11696	NOT3	76
20760311	NOT3_FAS11696	NOT3	38
20760312	NOT3_FAS11696	NOT3	259
20760313	NOT3_FAS11696	NOT3	324
20760314	NOT3_FAS11696	NOT3	75
20760315	NOT3_FAS11696	NOT3	227
20760316	NOT3_FAS11696	NOT3	146
20760317	NOT3_FAS11696	NOT3	60
20760318	NOT3_FAS11696	NOT3	90
20760319	NOT3_FAS11696	NOT3	52
20760320	NOT3_FAS11696	NOT3	134
20760321	NOT3_FAS11696	NOT3	112
20760322	NOT3_FAS11696	NOT3	42
20760323	NOT3_FAS11696	NOT3	77
20760324	NOT3_FAS11696	NOT3	39
20760325	NOT3_FAS11696	NOT3	46
20760326	NOT3_FAS11696	NOT3	32
20760327	NOT3_FAS11696	NOT3	28
20760328	NOT3_FAS11696	NOT3	203
20760329	NOT3_FAS11696	NOT3	143
20760330	NOT3_FAS11696	NOT3	45
20760331	NOT3_FAS11696	NOT3	100
20760332	NOT3_FAS11696	NOT3	46
20760333	NOT3_FAS11696	NOT3	126
20760334	NOT3_FAS11696	NOT3	157
20760335	NOT3_FAS11696	NOT3	101
20760336	NOT3_FAS11696	NOT3	185
20760337	NOT3_FAS11696	NOT3	118
20760338	NOT3_FAS11696	NOT3	81
20760339	NOT3_FAS11696	NOT3	185
20760340	NOT3_FAS11696	NOT3	225
20760341	NOT3_FAS11696	NOT3	126
20760342	NOT3_FAS11696	NOT3	159
20760343	NOT3_FAS11696	NOT3	154
20760344	NOT3_FAS11696	NOT3	122
20760345	NOT3_FAS11696	NOT3	173
20760346	NOT3_FAS11696	NOT3	146
20760347	NOT3_FAS11696	NOT3	53
20760348	NOT3_FAS11696	NOT3	150
20760349	NOT3_FAS11696	NOT3	62
20760350	NOT3_FAS11696	NOT3	122
20760351	NOT3_FAS11696	NOT3	139
20760352	NOT3_FAS11696	NOT3	92
20760353	NOT3_FAS11696	NOT3	49
20760354	NOT3_FAS11696	NOT3	94
20760355	NOT3_FAS11696	NOT3	69
20760356	NOT3_FAS11696	NOT3	91
20760357	NOT3_FAS11696	NOT3	58
20760358	NOT3_FAS11696	NOT3	115
20760359	NOT3_FAS11696	NOT3	34
20760360	NOT3_FAS11696	NOT3	36
20760361	NOT3_FAS11696	NOT3	78
20760362	NOT3_FAS11696	NOT3	86
20760363	NOT3_FAS11696	NOT3	96
20760364	NOT3_FAS11696	NOT3	74
20760365	NOT3_FAS11696	NOT3	56
20760366	NOT3_FAS11696	NOT3	54
20760367	NOT3_FAS11696	NOT3	9
20760368	NOT3_FAS11696	NOT3	237
20760369	NOT3_FAS11696	NOT3	47
20760370	NOT3_FAS11696	NOT3	78
20760371	NOT3_FAS11696	NOT3	218
20760372	NOT3_FAS11696	NOT3	185
20760373	NOT3_FAS11696	NOT3	88
20760374	NOT3_FAS11696	NOT3	124
20760375	NOT3_FAS11696	NOT3	159
20760376	NOT3_FAS11696	NOT3	114
20760377	NOT3_FAS11696	NOT3	91
20760378	NOT3_FAS11696	NOT3	126
20760379	NOT3_FAS11696	NOT3	112
20760380	NOT3_FAS11696	NOT3	38
20760381	NOT3_FAS11696	NOT3	73
20760382	NOT3_FAS11696	NOT3	118
20760383	NOT3_FAS11696	NOT3	190
20760384	NOT3_FAS11696	NOT3	67
20760385	NOT3_FAS11696	NOT3	86
20760386	NOT3_FAS11696	NOT3	165
20760387	NOT3_FAS11696	NOT3	8
20760388	NOT3_FAS11696	NOT3	92
20760389	NOT3_FAS11696	NOT3	97
20760390	NOT3_FAS11696	NOT3	62
20760391	NOT3_FAS11696	NOT3	119
20760392	NOT3_FAS11696	NOT3	74
20760393	NOT3_FAS11696	NOT3	31
20760394	NOT3_FAS11696	NOT3	44
20760395	NOT3_FAS11696	NOT3	84
20760396	NOT3_FAS11696	NOT3	66
20760397	NOT3_FAS11696	NOT3	87
20760398	NOT3_FAS11696	NOT3	88
20760399	NOT3_FAS11696	NOT3	63
20760400	NOT3_FAS11696	NOT3	34
20760401	NOT3_FAS11696	NOT3	251
20760402	NOT3_FAS11696	NOT3	106
20760403	NOT3_FAS11696	NOT3	57
20760404	NOT3_FAS11696	NOT3	69
20760405	NOT3_FAS11696	NOT3	242
20760406	NOT3_FAS11696	NOT3	41
20760407	NOT3_FAS11696	NOT3	72
20760408	NOT3_FAS11696	NOT3	120
20760409	NOT3_FAS11696	NOT3	227
20760410	NOT3_FAS11696	NOT3	163
20760411	NOT3_FAS11696	NOT3	41
20760412	NOT3_FAS11696	NOT3	99
20760413	NOT3_FAS11696	NOT3	40
20760414	NOT3_FAS11696	NOT3	148
20760415	NOT3_FAS11696	NOT3	153
20760416	NOT3_FAS11696	NOT3	23
20760417	NOT3_FAS11696	NOT3	55
20760418	NOT3_FAS11696	NOT3	101
20760419	NOT3_FAS11696	NOT3	189
20760420	NOT3_FAS11696	NOT3	119
20760421	NOT3_FAS11696	NOT3	141
20760422	NOT3_FAS11696	NOT3	183
20760423	NOT3_FAS11696	NOT3	34
20760424	NOT3_FAS11696	NOT3	150
20760425	NOT3_FAS11696	NOT3	93
20760426	NOT3_FAS11696	NOT3	48
20760427	NOT3_FAS11696	NOT3	150
20760428	NOT3_FAS11696	NOT3	9
20760429	NOT3_FAS11696	NOT3	44
20760430	NOT3_FAS11696	NOT3	197
20760431	NOT3_FAS11696	NOT3	324
20760432	NOT3_FAS11696	NOT3	60
20760433	NOT3_FAS11696	NOT3	161
20760434	NOT3_FAS11696	NOT3	38
20760435	NOT3_FAS11696	NOT3	259
20760436	NOT3_FAS11696	NOT3	75
20760437	NOT3_FAS11696	NOT3	60
20760438	NOT3_FAS11696	NOT3	90
20760439	NOT3_FAS11696	NOT3	52
20760440	NOT3_FAS11696	NOT3	134
20760441	NOT3_FAS11696	NOT3	42
20760442	NOT3_FAS11696	NOT3	206
20760443	NOT3_FAS11696	NOT3	118
20760444	NOT3_FAS11696	NOT3	104
20760445	NOT3_FAS11696	NOT3	73
20760446	NOT3_FAS11696	NOT3	63
20760447	NOT3_FAS11696	NOT3	44
20760448	NOT3_FAS11696	NOT3	146
20760449	NOT3_FAS11696	NOT3	111
20760450	NOT3_FAS11696	NOT3	113
20760451	NOT3_FAS11696	NOT3	101
20760452	NOT3_FAS11696	NOT3	76
20760453	NOT3_FAS11696	NOT3	85
20760454	NOT3_FAS11696	NOT3	65
20760455	NOT3_FAS11696	NOT3	105
20760456	NOT3_FAS11696	NOT3	76
20760457	NOT3_FAS11696	NOT3	103
20760458	NOT3_FAS11696	NOT3	119
20760459	NOT3_FAS11696	NOT3	47
20760460	NOT3_FAS11696	NOT3	116
20760461	NOT3_FAS11696	NOT3	105
20760462	NOT3_FAS11696	NOT3	124
20760463	NOT3_FAS11696	NOT3	124
20760464	NOT3_FAS11696	NOT3	103
20760465	NOT3_FAS11696	NOT3	67
20760466	NOT3_FAS11696	NOT3	78
20760467	NOT3_FAS11696	NOT3	97
20760468	NOT3_FAS11696	NOT3	56
20760469	NOT3_FAS11696	NOT3	76
20760470	NOT3_FAS11696	NOT3	97
20760471	NOT3_FAS11696	NOT3	32
20760472	NOT3_FAS11696	NOT3	157
20760473	NOT3_FAS11696	NOT3	109
20760474	NOT3_FAS11696	NOT3	19
20760475	NOT3_FAS11696	NOT3	139
20760476	NOT3_FAS11696	NOT3	38
20760477	NOT3_FAS11696	NOT3	32
20760478	NOT3_FAS11696	NOT3	53
20760479	NOT3_FAS11696	NOT3	121
20760480	NOT3_FAS11696	NOT3	79
20760481	NOT3_FAS11696	NOT3	243
20760482	NOT3_FAS11696	NOT3	34
20760483	NOT3_FAS11696	NOT3	72
20760484	NOT3_FAS11696	NOT3	88
20760485	NOT3_FAS11696	NOT3	45
20760486	NOT3_FAS11696	NOT3	152
20760487	NOT3_FAS11696	NOT3	232
20760488	NOT3_FAS11696	NOT3	17
20760489	NOT3_FAS11696	NOT3	106
20760490	NOT3_FAS11696	NOT3	45
20760491	NOT3_FAS11696	NOT3	39
20760492	NOT3_FAS11696	NOT3	119
20760493	NOT3_FAS11696	NOT3	64
20760494	NOT3_FAS11696	NOT3	147
20760495	NOT3_FAS11696	NOT3	218
20760496	NOT3_FAS11696	NOT3	106
20760497	NOT3_FAS11696	NOT3	118
20760498	NOT3_FAS11696	NOT3	67
20760499	NOT3_FAS11696	NOT3	126
20760500	NOT3_FAS11696	NOT3	195
20760501	NOT3_FAS11696	NOT3	83
20760502	NOT3_FAS11696	NOT3	58
20760503	NOT3_FAS11696	NOT3	124
20760504	NOT3_FAS11696	NOT3	34
20760505	NOT3_FAS11696	NOT3	131
20760506	NOT3_FAS11696	NOT3	49
20760507	NOT3_FAS11696	NOT3	129
20760508	NOT3_FAS11696	NOT3	105
20760509	NOT3_FAS11696	NOT3	32
20760510	NOT3_FAS11696	NOT3	116
20760511	NOT3_FAS11696	NOT3	35
20760512	NOT3_FAS11696	NOT3	115
20760513	NOT3_FAS11696	NOT3	122
20760514	NOT3_FAS11696	NOT3	163
20760515	NOT3_FAS11696	NOT3	116
20760516	NOT3_FAS11696	NOT3	70
20760517	NOT3_FAS11696	NOT3	129
20760518	NOT3_FAS11696	NOT3	74
20760519	NOT3_FAS11696	NOT3	43
20760520	NOT3_FAS11696	NOT3	191
20760521	NOT3_FAS11696	NOT3	124
20760522	NOT3_FAS11696	NOT3	35
20760523	NOT3_FAS11696	NOT3	57
20760524	NOT3_FAS11696	NOT3	199
20760525	NOT3_FAS11696	NOT3	66
20760526	NOT3_FAS11696	NOT3	64
20760527	NOT3_FAS11696	NOT3	129
20760528	NOT3_FAS11696	NOT3	31
20760529	NOT3_FAS11696	NOT3	87
20760530	NOT3_FAS11696	NOT3	127
20760531	NOT3_FAS11696	NOT3	121
20760532	NOT3_FAS11696	NOT3	53
20760533	NOT3_FAS11696	NOT3	69
20760534	NOT3_FAS11696	NOT3	61
20760535	NOT3_FAS11696	NOT3	99
20760536	NOT3_FAS11696	NOT3	132
20760537	NOT3_FAS11696	NOT3	104
20760538	NOT3_FAS11696	NOT3	329
20760539	NOT3_FAS11696	NOT3	9
20760540	NOT3_FAS11696	NOT3	146
20760541	NOT3_FAS11696	NOT3	78
20760542	NOT3_FAS11696	NOT3	62
20760543	NOT3_FAS11696	NOT3	88
20760544	NOT3_FAS11696	NOT3	112
20760545	NOT3_FAS11696	NOT3	74
20760546	NOT3_FAS11696	NOT3	242
20760547	NOT3_FAS11696	NOT3	126
20760548	NOT3_FAS11696	NOT3	73
20760549	NOT3_FAS11696	NOT3	120
20760550	NOT3_FAS11696	NOT3	170
20760551	NOT3_FAS11696	NOT3	145
20760552	NOT3_FAS11696	NOT3	75
20760553	NOT3_FAS11696	NOT3	24
20760554	NOT3_FAS11696	NOT3	57
20760555	NOT3_FAS11696	NOT3	7
20760556	NOT3_FAS11696	NOT3	118
20760557	NOT3_FAS11696	NOT3	7
20760558	NOT3_FAS11696	NOT3	98
20760559	NOT3_FAS11696	NOT3	139
20760560	NOT3_FAS11696	NOT3	157
20760561	NOT3_FAS11696	NOT3	274
20760562	NOT3_FAS11696	NOT3	57
20760563	NOT3_FAS11696	NOT3	163
20760564	NOT3_FAS11696	NOT3	41
20760565	NOT3_FAS11696	NOT3	88
20760566	NOT3_FAS11696	NOT3	64
20760567	NOT3_FAS11696	NOT3	74
20760568	NOT3_FAS11696	NOT3	118
20760569	NOT3_FAS11696	NOT3	149
20760570	NOT3_FAS11696	NOT3	213
20760571	NOT3_FAS11696	NOT3	101
20760572	NOT3_FAS11696	NOT3	97
20760573	NOT3_FAS11696	NOT3	31
20760574	NOT3_FAS11696	NOT3	80
20760575	NOT3_FAS11696	NOT3	81
20760576	NOT3_FAS11696	NOT3	210
20760577	NOT3_FAS11696	NOT3	116
20760578	NOT3_FAS11696	NOT3	181
20760579	NOT3_FAS11696	NOT3	56
20760580	NOT3_FAS11696	NOT3	167
20760581	NOT3_FAS11696	NOT3	141
20760582	NOT3_FAS11696	NOT3	51
20760583	NOT3_FAS11696	NOT3	95
20760584	NOT3_FAS11696	NOT3	46
20760585	NOT3_FAS11696	NOT3	207
20760586	NOT3_FAS11696	NOT3	61
20760587	NOT3_FAS11696	NOT3	67
20760588	NOT3_FAS11696	NOT3	114
20760589	NOT3_FAS11696	NOT3	114
20760590	NOT3_FAS11696	NOT3	190
20760591	NOT3_FAS11696	NOT3	175
20760592	NOT3_FAS11696	NOT3	84
20760593	NOT3_FAS11696	NOT3	185
20760594	NOT3_FAS11696	NOT3	123
20760595	NOT3_FAS11696	NOT3	225
20760596	NOT3_FAS11696	NOT3	159
20760597	NOT3_FAS11696	NOT3	106
20760598	NOT3_FAS11696	NOT3	50
20760599	NOT3_FAS11696	NOT3	82
20760600	NOT3_FAS11696	NOT3	62
20760601	NOT3_FAS11696	NOT3	8
20760602	NOT3_FAS11696	NOT3	82
20760603	NOT3_FAS11696	NOT3	115
20760604	NOT3_FAS11696	NOT3	36
20760605	NOT3_FAS11696	NOT3	140
20760606	NOT3_FAS11696	NOT3	187
20760607	NOT3_FAS11696	NOT3	139
20760608	NOT3_FAS11696	NOT3	52
20760609	NOT3_FAS11696	NOT3	61
20760610	NOT3_FAS11696	NOT3	62
20760611	NOT3_FAS11696	NOT3	237
20760612	NOT3_FAS11696	NOT3	143
20760613	NOT3_FAS11696	NOT3	77
20760614	NOT3_FAS11696	NOT3	152
20760615	NOT3_FAS11696	NOT3	126
20760616	NOT3_FAS11696	NOT3	82
20760617	NOT3_FAS11696	NOT3	38
20760618	NOT3_FAS11696	NOT3	124
20760619	NOT3_FAS11696	NOT3	97
20760620	NOT3_FAS11696	NOT3	55
20760621	NOT3_FAS11696	NOT3	92
20760622	NOT3_FAS11696	NOT3	224
20760623	NOT3_FAS11696	NOT3	56
20760624	NOT3_FAS11696	NOT3	231
20760625	NOT3_FAS11696	NOT3	75
20760626	NOT3_FAS11696	NOT3	44
20760627	NOT3_FAS11696	NOT3	134
20760628	NOT3_FAS11696	NOT3	251
20760629	NOT3_FAS11696	NOT3	123
20760630	NOT3_FAS11696	NOT3	94
20760631	NOT3_FAS11696	NOT3	211
20760632	NOT3_FAS11696	NOT3	154
20760633	NOT3_FAS11696	NOT3	162
20760634	NOT3_FAS11696	NOT3	110
20760635	NOT3_FAS11696	NOT3	38
20760636	NOT3_FAS11696	NOT3	72
20760637	NOT3_FAS11696	NOT3	80
20760638	NOT3_FAS11696	NOT3	96
20760639	NOT3_FAS11696	NOT3	157
20760640	NOT3_FAS11696	NOT3	44
20760641	NOT3_FAS11696	NOT3	62
20760642	NOT3_FAS11696	NOT3	136
20760643	NOT3_FAS11696	NOT3	173
20760644	NOT3_FAS11696	NOT3	150
20760645	NOT3_FAS11696	NOT3	43
20760646	NOT3_FAS11696	NOT3	65
20760647	NOT3_FAS11696	NOT3	92
20760648	NOT3_FAS11696	NOT3	194
20760649	NOT3_FAS11696	NOT3	227
20760650	NOT3_FAS11696	NOT3	91
20760651	NOT3_FAS11696	NOT3	58
20760652	NOT3_FAS11696	NOT3	143
20760653	NOT3_FAS11696	NOT3	54
20760654	NOT3_FAS11696	NOT3	165
20760655	NOT3_FAS11696	NOT3	134
20760656	NOT3_FAS11696	NOT3	185
20760657	NOT3_FAS11696	NOT3	66
20760658	NOT3_FAS11696	NOT3	91
20760659	NOT3_FAS11696	NOT3	64
20760660	NOT3_FAS11696	NOT3	152
20760661	NOT3_FAS11696	NOT3	102
20760662	NOT3_FAS11696	NOT3	67
20760663	NOT3_FAS11696	NOT3	136
20760664	NOT3_FAS11696	NOT3	91
20760665	NOT3_FAS11696	NOT3	62
20760666	NOT3_FAS11696	NOT3	174
20760667	NOT3_FAS11696	NOT3	119
20760668	NOT3_FAS11696	NOT3	229
20760669	NOT3_FAS11696	NOT3	231
20760670	NOT3_FAS11696	NOT3	95
20760671	NOT3_FAS11696	NOT3	61
20760672	NOT3_FAS11696	NOT3	69
20760673	NOT3_FAS11696	NOT3	65
20760674	NOT3_FAS11696	NOT3	73
20760675	NOT3_FAS11696	NOT3	162
20760676	NOT3_FAS11696	NOT3	242
20760677	NOT3_FAS11696	NOT3	128
20760678	NOT3_FAS11696	NOT3	8
20760679	NOT3_FAS11696	NOT3	167
20760680	NOT3_FAS11696	NOT3	81
20760681	NOT3_FAS11696	NOT3	155
20760682	NOT3_FAS11696	NOT3	185
20760683	NOT3_FAS11696	NOT3	91
20760684	NOT3_FAS11696	NOT3	78
20760685	NOT3_FAS11696	NOT3	110
20760686	NOT3_FAS11696	NOT3	168
20760687	NOT3_FAS11696	NOT3	136
20760688	NOT3_FAS11696	NOT3	51
20760689	NOT3_FAS11696	NOT3	63
20760690	NOT3_FAS11696	NOT3	162
20760691	NOT3_FAS11696	NOT3	86
20760692	NOT3_FAS11696	NOT3	165
20760693	NOT3_FAS11696	NOT3	71
20760694	NOT3_FAS11696	NOT3	93
20760695	NOT3_FAS11696	NOT3	144
20760696	NOT3_FAS11696	NOT3	100
20760697	NOT3_FAS11696	NOT3	81
20760698	NOT3_FAS11696	NOT3	34
20760699	NOT3_FAS11696	NOT3	140
20760700	NOT3_FAS11696	NOT3	142
20760701	NOT3_FAS11696	NOT3	142
20760702	NOT3_FAS11696	NOT3	152
20760703	NOT3_FAS11696	NOT3	88
20760704	NOT3_FAS11696	NOT3	25
20760705	NOT3_FAS11696	NOT3	94
20760706	NOT3_FAS11696	NOT3	219
20760707	NOT3_FAS11696	NOT3	30
20760708	NOT3_FAS11696	NOT3	86
20760709	NOT3_FAS11696	NOT3	169
20760710	NOT3_FAS11696	NOT3	84
20760711	NOT3_FAS11696	NOT3	129
20760712	NOT3_FAS11696	NOT3	96
20760713	NOT3_FAS11696	NOT3	26
20760714	NOT3_FAS11696	NOT3	66
20760715	NOT3_FAS11696	NOT3	57
20760716	NOT3_FAS11696	NOT3	122
20760717	NOT3_FAS11696	NOT3	135
20760718	NOT3_FAS11696	NOT3	78
20760719	NOT3_FAS11696	NOT3	74
20760720	NOT3_FAS11696	NOT3	159
20760721	NOT3_FAS11696	NOT3	56
20760722	NOT3_FAS11696	NOT3	139
20760723	NOT3_FAS11696	NOT3	49
20760724	NOT3_FAS11696	NOT3	41
20760725	NOT3_FAS11696	NOT3	112
20760726	NOT3_FAS11696	NOT3	87
20760727	NOT3_FAS11696	NOT3	81
20760728	NOT3_FAS11696	NOT3	60
20760729	NOT3_FAS11696	NOT3	101
20760730	NOT3_FAS11696	NOT3	96
20760731	NOT3_FAS11696	NOT3	86
20760732	NOT3_FAS11696	NOT3	126
20760733	NOT3_FAS11696	NOT3	72
20760734	NOT3_FAS11696	NOT3	41
20760735	NOT3_FAS11696	NOT3	99
20760736	NOT3_FAS11696	NOT3	40
20760737	NOT3_FAS11696	NOT3	148
20760738	NOT3_FAS11696	NOT3	153
20760739	NOT3_FAS11696	NOT3	23
20760740	NOT3_FAS11696	NOT3	55
20760741	NOT3_FAS11696	NOT3	101
20760742	NOT3_FAS11696	NOT3	118
20760743	NOT3_FAS11696	NOT3	189
20760744	NOT3_FAS11696	NOT3	102
20760745	NOT3_FAS11696	NOT3	119
20760746	NOT3_FAS11696	NOT3	196
20760747	NOT3_FAS11696	NOT3	141
20760748	NOT3_FAS11696	NOT3	183
20760749	NOT3_FAS11696	NOT3	34
20760750	NOT3_FAS11696	NOT3	150
20760751	NOT3_FAS11696	NOT3	162
20760752	NOT3_FAS11696	NOT3	93
20760753	NOT3_FAS11696	NOT3	129
20760754	NOT3_FAS11696	NOT3	48
20760755	NOT3_FAS11696	NOT3	150
20760756	NOT3_FAS11696	NOT3	9
20760757	NOT3_FAS11696	NOT3	101
20760758	NOT3_FAS11696	NOT3	44
20760759	NOT3_FAS11696	NOT3	62
20760760	NOT3_FAS11696	NOT3	197
20760761	NOT3_FAS11696	NOT3	126
20760762	NOT3_FAS11696	NOT3	35
20760763	NOT3_FAS11696	NOT3	55
20760764	NOT3_FAS11696	NOT3	430
20760765	NOT3_FAS11696	NOT3	324
20760766	NOT3_FAS11696	NOT3	60
20760767	NOT3_FAS11696	NOT3	142
20760768	NOT3_FAS11696	NOT3	24
20760769	NOT3_FAS11696	NOT3	161
20760770	NOT3_FAS11696	NOT3	76
20760771	NOT3_FAS11696	NOT3	38
20760772	NOT3_FAS11696	NOT3	259
20760773	NOT3_FAS11696	NOT3	324
20760774	NOT3_FAS11696	NOT3	75
20760775	NOT3_FAS11696	NOT3	227
20760776	NOT3_FAS11696	NOT3	146
20760777	NOT3_FAS11696	NOT3	60
20760778	NOT3_FAS11696	NOT3	90
20760779	NOT3_FAS11696	NOT3	157
20760780	NOT3_FAS11696	NOT3	52
20760781	NOT3_FAS11696	NOT3	134
20760782	NOT3_FAS11696	NOT3	112
20760783	NOT3_FAS11696	NOT3	42
20760784	NOT3_FAS11696	NOT3	77
20760785	NOT3_FAS11696	NOT3	90
20760786	NOT3_FAS11696	NOT3	41
20760787	NOT3_FAS11696	NOT3	72
20760788	NOT3_FAS11696	NOT3	105
20760789	NOT3_FAS11696	NOT3	86
20760790	NOT3_FAS11696	NOT3	39
20760791	NOT3_FAS11696	NOT3	118
20760792	NOT3_FAS11696	NOT3	127
20760793	NOT3_FAS11696	NOT3	46
20760794	NOT3_FAS11696	NOT3	8
20760795	NOT3_FAS11696	NOT3	32
20760796	NOT3_FAS11696	NOT3	28
20760797	NOT3_FAS11696	NOT3	203
20760798	NOT3_FAS11696	NOT3	55
20760799	NOT3_FAS11696	NOT3	143
20760800	NOT3_FAS11696	NOT3	74
20760801	NOT3_FAS11696	NOT3	45
20760802	NOT3_FAS11696	NOT3	100
20760803	NOT3_FAS11696	NOT3	46
20760804	NOT3_FAS11696	NOT3	72
20760805	NOT3_FAS11696	NOT3	9
20760806	NOT3_FAS11696	NOT3	324
20760807	NOT3_FAS11696	NOT3	324
20760808	NOT3_FAS11696	NOT3	84
20760809	NOT3_FAS11696	NOT3	268
20760810	NOT3_FAS11696	NOT3	124
20760811	NOT3_FAS11696	NOT3	248
20760812	NOT3_FAS11696	NOT3	216
20760813	NOT3_FAS11696	NOT3	105
20760814	NOT3_FAS11696	NOT3	236
20760815	NOT3_FAS11696	NOT3	104
20760816	NOT3_FAS11696	NOT3	66
20760817	NOT3_FAS11696	NOT3	232
20760818	NOT3_FAS11696	NOT3	77
20760819	NOT3_FAS11696	NOT3	115
20760820	NOT3_FAS11696	NOT3	161
20760821	NOT3_FAS11696	NOT3	68
20760822	NOT3_FAS11696	NOT3	116
20760823	NOT3_FAS11696	NOT3	248
20760824	NOT3_FAS11696	NOT3	124
20760825	NOT3_FAS11696	NOT3	105
20760826	NOT3_FAS11696	NOT3	84
20760827	NOT3_FAS11696	NOT3	268
20760828	NOT3_FAS11696	NOT3	216
20760829	NOT3_FAS11696	NOT3	236
20760830	NOT3_FAS11696	NOT3	232
20760831	NOT3_FAS11696	NOT3	77
20760832	NOT3_FAS11696	NOT3	248
20760833	NOT3_FAS11696	NOT3	124
20760834	NOT3_FAS11696	NOT3	105
20760835	NOT3_FAS11696	NOT3	84
20760836	NOT3_FAS11696	NOT3	268
20760837	NOT3_FAS11696	NOT3	216
20760838	NOT3_FAS11696	NOT3	236
20760839	NOT3_FAS11696	NOT3	232
20760840	NOT3_FAS11696	NOT3	77
20760841	NOT3_FAS11696	NOT3	248
20760842	NOT3_FAS11696	NOT3	124
20760843	NOT3_FAS11696	NOT3	105
20760844	NOT3_FAS11696	NOT3	84
20760845	NOT3_FAS11696	NOT3	268
20760846	NOT3_FAS11696	NOT3	216
20760847	NOT3_FAS11696	NOT3	236
20760848	NOT3_FAS11696	NOT3	232
20760849	NOT3_FAS11696	NOT3	77
20760850	NOT3_FAS11696	NOT3	248
20760851	NOT3_FAS11696	NOT3	124
20760852	NOT3_FAS11696	NOT3	105
20760853	NOT3_FAS11696	NOT3	84
20760854	NOT3_FAS11696	NOT3	268
20760855	NOT3_FAS11696	NOT3	216
20760856	NOT3_FAS11696	NOT3	236
20760857	NOT3_FAS11696	NOT3	232
20760858	NOT3_FAS11696	NOT3	77
20760859	NOT3_FAS11696	NOT3	248
20760860	NOT3_FAS11696	NOT3	105
20760861	NOT3_FAS11696	NOT3	84
20760862	NOT3_FAS11696	NOT3	124
20760863	NOT3_FAS11696	NOT3	268
20760864	NOT3_FAS11696	NOT3	216
20760865	NOT3_FAS11696	NOT3	236
20760866	NOT3_FAS11696	NOT3	104
20760867	NOT3_FAS11696	NOT3	66
20760868	NOT3_FAS11696	NOT3	232
20760869	NOT3_FAS11696	NOT3	77
20760870	NOT3_FAS11696	NOT3	115
20760871	NOT3_FAS11696	NOT3	161
20760872	NOT3_FAS11696	NOT3	68
20760873	NOT3_FAS11696	NOT3	116
20760874	NOT3_FAS11696	NOT3	60
20760875	NOT3_FAS11696	NOT3	67
20760876	NOT3_FAS11696	NOT3	107
20760877	NOT3_FAS11696	NOT3	110
20760878	NOT3_FAS11696	NOT3	25
20760879	NOT3_FAS11696	NOT3	127
20760880	NOT3_FAS11696	NOT3	101
20760881	NOT3_FAS11696	NOT3	57
20760882	NOT3_FAS11696	NOT3	129
20760883	NOT3_FAS11696	NOT3	78
20760884	NOT3_FAS11696	NOT3	59
20760885	NOT3_FAS11696	NOT3	72
20760886	NOT3_FAS11696	NOT3	58
20760887	NOT3_FAS11696	NOT3	153
20760888	NOT3_FAS11696	NOT3	97
20760889	NOT3_FAS11696	NOT3	49
20760890	NOT3_FAS11696	NOT3	172
20760891	NOT3_FAS11696	NOT3	76
20760892	NOT3_FAS11696	NOT3	84
20760893	NOT3_FAS11696	NOT3	125
20760894	NOT3_FAS11696	NOT3	123
20760895	NOT3_FAS11696	NOT3	128
20760896	NOT3_FAS11696	NOT3	59
20760897	NOT3_FAS11696	NOT3	92
20760898	NOT3_FAS11696	NOT3	107
20760899	NOT3_FAS11696	NOT3	104
20760900	NOT3_FAS11696	NOT3	114
20760901	NOT3_FAS11696	NOT3	70
20760902	NOT3_FAS11696	NOT3	97
20760903	NOT3_FAS11696	NOT3	93
20760904	NOT3_FAS11696	NOT3	57
20760905	NOT3_FAS11696	NOT3	137
20760906	NOT3_FAS11696	NOT3	49
20760907	NOT3_FAS11696	NOT3	125
20760908	NOT3_FAS11696	NOT3	100
20760909	NOT3_FAS11696	NOT3	110
20760910	NOT3_FAS11696	NOT3	137
20760911	NOT3_FAS11696	NOT3	104
20760912	NOT3_FAS11696	NOT3	149
20760913	NOT3_FAS11696	NOT3	68
20760914	NOT3_FAS11696	NOT3	92
20760915	NOT3_FAS11696	NOT3	74
20760916	NOT3_FAS11696	NOT3	121
20760917	NOT3_FAS11696	NOT3	40
20760918	NOT3_FAS11696	NOT3	120
20760919	NOT3_FAS11696	NOT3	68
20760920	NOT3_FAS11696	NOT3	131
20760921	NOT3_FAS11696	NOT3	163
20760922	NOT3_FAS11696	NOT3	39
20760923	NOT3_FAS11696	NOT3	108
20760924	NOT3_FAS11696	NOT3	40
20760925	NOT3_FAS11696	NOT3	78
20760926	NOT3_FAS11696	NOT3	89
20760927	NOT3_FAS11696	NOT3	84
20760928	NOT3_FAS11696	NOT3	35
20760929	NOT3_FAS11696	NOT3	68
20760930	NOT3_FAS11696	NOT3	98
20760931	NOT3_FAS11696	NOT3	72
20760932	NOT3_FAS11696	NOT3	134
20760933	NOT3_FAS11696	NOT3	95
20760934	NOT3_FAS11696	NOT3	72
20760935	NOT3_FAS11696	NOT3	134
20760936	NOT3_FAS11696	NOT3	65
20760937	NOT3_FAS11696	NOT3	142
20760938	NOT3_FAS11696	NOT3	105
20760939	NOT3_FAS11696	NOT3	135
20760940	NOT3_FAS11696	NOT3	52
20760941	NOT3_FAS11696	NOT3	145
20760942	NOT3_FAS11696	NOT3	110
20760943	NOT3_FAS11696	NOT3	72
20760944	NOT3_FAS11696	NOT3	109
20760945	NOT3_FAS11696	NOT3	119
20760946	NOT3_FAS11696	NOT3	133
20760947	NOT3_FAS11696	NOT3	58
20760948	NOT3_FAS11696	NOT3	148
20760949	NOT3_FAS11696	NOT3	162
20760950	NOT3_FAS11696	NOT3	125
20760951	NOT3_FAS11696	NOT3	91
20760952	NOT3_FAS11696	NOT3	128
20760953	NOT3_FAS11696	NOT3	148
20760954	NOT3_FAS11696	NOT3	110
20760955	NOT3_FAS11696	NOT3	77
20760956	NOT3_FAS11696	NOT3	91
20760957	NOT3_FAS11696	NOT3	97
20760958	NOT3_FAS11696	NOT3	156
20760959	NOT3_FAS11696	NOT3	130
20760960	NOT3_FAS11696	NOT3	206
20760961	NOT3_FAS11696	NOT3	92
20760962	NOT3_FAS11696	NOT3	62
20760963	NOT3_FAS11696	NOT3	126
20760964	NOT3_FAS11696	NOT3	82
20760965	NOT3_FAS11696	NOT3	164
20760966	NOT3_FAS11696	NOT3	87
20760967	NOT3_FAS11696	NOT3	116
20760968	NOT3_FAS11696	NOT3	78
20760969	NOT3_FAS11696	NOT3	152
20760970	NOT3_FAS11696	NOT3	84
20760971	NOT3_FAS11696	NOT3	127
20760972	NOT3_FAS11696	NOT3	146
20760973	NOT3_FAS11696	NOT3	88
20760974	NOT3_FAS11696	NOT3	77
20760975	NOT3_FAS11696	NOT3	69
20760976	NOT3_FAS11696	NOT3	86
20760977	NOT3_FAS11696	NOT3	109
20760978	NOT3_FAS11696	NOT3	111
20760979	NOT3_FAS11696	NOT3	134
20760980	NOT3_FAS11696	NOT3	85
20760981	NOT3_FAS11696	NOT3	79
20760982	NOT3_FAS11696	NOT3	109
20760983	NOT3_FAS11696	NOT3	128
20760984	NOT3_FAS11696	NOT3	107
20760985	NOT3_FAS11696	NOT3	73
20760986	NOT3_FAS11696	NOT3	100
20760987	NOT3_FAS11696	NOT3	58
20760988	NOT3_FAS11696	NOT3	82
20760989	NOT3_FAS11696	NOT3	31
20760990	NOT3_FAS11696	NOT3	67
20760991	NOT3_FAS11696	NOT3	157
20760992	NOT3_FAS11696	NOT3	31
20760993	NOT3_FAS11696	NOT3	47
20760994	NOT3_FAS11696	NOT3	111
20760995	NOT3_FAS11696	NOT3	79
20760996	NOT3_FAS11696	NOT3	130
20760997	NOT3_FAS11696	NOT3	146
20760998	NOT3_FAS11696	NOT3	100
20760999	NOT3_FAS11696	NOT3	84
20761000	NOT3_FAS11696	NOT3	100
20761001	NOT3_FAS11696	NOT3	129
20761002	NOT3_FAS11696	NOT3	53
20761003	NOT3_FAS11696	NOT3	118
20761004	NOT3_FAS11696	NOT3	90
20761005	NOT3_FAS11696	NOT3	64
20761006	NOT3_FAS11696	NOT3	100
20761007	NOT3_FAS11696	NOT3	170
20761008	NOT3_FAS11696	NOT3	54
20761009	NOT3_FAS11696	NOT3	140
20761010	NOT3_FAS11696	NOT3	156
20761011	NOT3_FAS11696	NOT3	44
20761012	NOT3_FAS11696	NOT3	70
20761013	NOT3_FAS11696	NOT3	75
20761014	NOT3_FAS11696	NOT3	137
20761015	NOT3_FAS11696	NOT3	92
20761016	NOT3_FAS11696	NOT3	35
20761017	NOT3_FAS11696	NOT3	56
20761018	NOT3_FAS11696	NOT3	46
20761019	NOT3_FAS11696	NOT3	62
20761020	NOT3_FAS11696	NOT3	107
20761021	NOT3_FAS11696	NOT3	55
20761022	NOT3_FAS11696	NOT3	106
20761023	NOT3_FAS11696	NOT3	126
20761024	NOT3_FAS11696	NOT3	88
20761025	NOT3_FAS11696	NOT3	116
20761026	NOT3_FAS11696	NOT3	107
20761027	NOT3_FAS11696	NOT3	76
20761028	NOT3_FAS11696	NOT3	151
20761029	NOT3_FAS11696	NOT3	65
20761030	NOT3_FAS11696	NOT3	19
20761031	NOT3_FAS11696	NOT3	105
20761032	NOT3_FAS11696	NOT3	65
20761033	NOT3_FAS11696	NOT3	138
20761034	NOT3_FAS11696	NOT3	43
20761035	NOT3_FAS11696	NOT3	48
20761036	NOT3_FAS11696	NOT3	134
20761037	NOT3_FAS11696	NOT3	31
20761038	NOT3_FAS11696	NOT3	69
20761039	NOT3_FAS11696	NOT3	118
20761040	NOT3_FAS11696	NOT3	44
20761041	NOT3_FAS11696	NOT3	77
20761042	NOT3_FAS11696	NOT3	87
20761043	NOT3_FAS11696	NOT3	78
20761044	NOT3_FAS11696	NOT3	56
20761045	NOT3_FAS11696	NOT3	95
20761046	NOT3_FAS11696	NOT3	81
20761047	NOT3_FAS11696	NOT3	119
20761048	NOT3_FAS11696	NOT3	151
20761049	NOT3_FAS11696	NOT3	64
20761050	NOT3_FAS11696	NOT3	81
20761051	NOT3_FAS11696	NOT3	33
20761052	NOT3_FAS11696	NOT3	108
20761053	NOT3_FAS11696	NOT3	98
20761054	NOT3_FAS11696	NOT3	69
20761055	NOT3_FAS11696	NOT3	126
20761056	NOT3_FAS11696	NOT3	66
20761057	NOT3_FAS11696	NOT3	93
20761058	NOT3_FAS11696	NOT3	88
20761059	NOT3_FAS11696	NOT3	94
20761060	NOT3_FAS11696	NOT3	53
20761061	NOT3_FAS11696	NOT3	83
20761062	NOT3_FAS11696	NOT3	63
20761063	NOT3_FAS11696	NOT3	42
20761064	NOT3_FAS11696	NOT3	57
20761065	NOT3_FAS11696	NOT3	84
20761066	NOT3_FAS11696	NOT3	61
20761067	NOT3_FAS11696	NOT3	62
20761068	NOT3_FAS11696	NOT3	101
20761069	NOT3_FAS11696	NOT3	53
20761070	NOT3_FAS11696	NOT3	89
20761071	NOT3_FAS11696	NOT3	86
20761072	NOT3_FAS11696	NOT3	97
20761073	NOT3_FAS11696	NOT3	102
20761074	NOT3_FAS11696	NOT3	156
20761075	NOT3_FAS11696	NOT3	45
20761076	NOT3_FAS11696	NOT3	31
20761077	NOT3_FAS11696	NOT3	133
20761078	NOT3_FAS11696	NOT3	110
20761079	NOT3_FAS11696	NOT3	91
20761080	NOT3_FAS11696	NOT3	62
20761081	NOT3_FAS11696	NOT3	94
20761082	NOT3_FAS11696	NOT3	112
20761083	NOT3_FAS11696	NOT3	59
20761084	NOT3_FAS11696	NOT3	123
20761085	NOT3_FAS11696	NOT3	64
20761086	NOT3_FAS11696	NOT3	107
20761087	NOT3_FAS11696	NOT3	173
20761088	NOT3_FAS11696	NOT3	40
20761089	NOT3_FAS11696	NOT3	8
20761090	NOT3_FAS11696	NOT3	40
20761091	NOT3_FAS11696	NOT3	153
20761092	NOT3_FAS11696	NOT3	80
20761093	NOT3_FAS11696	NOT3	67
20761094	NOT3_FAS11696	NOT3	16
20761095	NOT3_FAS11696	NOT3	57
20761096	NOT3_FAS11696	NOT3	71
20761097	NOT3_FAS11696	NOT3	60
20761098	NOT3_FAS11696	NOT3	64
20761099	NOT3_FAS11696	NOT3	43
20761100	NOT3_FAS11696	NOT3	70
20761101	NOT3_FAS11696	NOT3	31
20761102	NOT3_FAS11696	NOT3	63
20761103	NOT3_FAS11696	NOT3	99
20761104	NOT3_FAS11696	NOT3	34
20761105	NOT3_FAS11696	NOT3	121
20761106	NOT3_FAS11696	NOT3	83
20761107	NOT3_FAS11696	NOT3	101
20761108	NOT3_FAS11696	NOT3	86
20761109	NOT3_FAS11696	NOT3	36
20761110	NOT3_FAS11696	NOT3	56
20761111	NOT3_FAS11696	NOT3	129
20761112	NOT3_FAS11696	NOT3	225
20761113	NOT3_FAS11696	NOT3	179
20761114	NOT3_FAS11696	NOT3	118
20761115	NOT3_FAS11696	NOT3	50
20761116	NOT3_FAS11696	NOT3	66
20761117	NOT3_FAS11696	NOT3	112
20761118	NOT3_FAS11696	NOT3	89
20761119	NOT3_FAS11696	NOT3	108
20761120	NOT3_FAS11696	NOT3	85
20761121	NOT3_FAS11696	NOT3	114
20761122	NOT3_FAS11696	NOT3	195
20761123	NOT3_FAS11696	NOT3	160
20761124	NOT3_FAS11696	NOT3	90
20761125	NOT3_FAS11696	NOT3	112
20761126	NOT3_FAS11696	NOT3	129
20761127	NOT3_FAS11696	NOT3	225
20761128	NOT3_FAS11696	NOT3	179
20761129	NOT3_FAS11696	NOT3	50
20761130	NOT3_FAS11696	NOT3	66
20761131	NOT3_FAS11696	NOT3	112
20761132	NOT3_FAS11696	NOT3	89
20761133	NOT3_FAS11696	NOT3	108
20761134	NOT3_FAS11696	NOT3	129
20761135	NOT3_FAS11696	NOT3	225
20761136	NOT3_FAS11696	NOT3	179
20761137	NOT3_FAS11696	NOT3	118
20761138	NOT3_FAS11696	NOT3	85
20761139	NOT3_FAS11696	NOT3	118
20761140	NOT3_FAS11696	NOT3	50
20761141	NOT3_FAS11696	NOT3	66
20761142	NOT3_FAS11696	NOT3	112
20761143	NOT3_FAS11696	NOT3	89
20761144	NOT3_FAS11696	NOT3	108
20761145	NOT3_FAS11696	NOT3	129
20761146	NOT3_FAS11696	NOT3	225
20761147	NOT3_FAS11696	NOT3	179
20761148	NOT3_FAS11696	NOT3	118
20761149	NOT3_FAS11696	NOT3	50
20761150	NOT3_FAS11696	NOT3	66
20761151	NOT3_FAS11696	NOT3	112
20761152	NOT3_FAS11696	NOT3	89
20761153	NOT3_FAS11696	NOT3	108
20761154	NOT3_FAS11696	NOT3	85
20761155	NOT3_FAS11696	NOT3	225
20761156	NOT3_FAS11696	NOT3	129
20761157	NOT3_FAS11696	NOT3	179
20761158	NOT3_FAS11696	NOT3	118
20761159	NOT3_FAS11696	NOT3	50
20761160	NOT3_FAS11696	NOT3	66
20761161	NOT3_FAS11696	NOT3	112
20761162	NOT3_FAS11696	NOT3	89
20761163	NOT3_FAS11696	NOT3	108
20761164	NOT3_FAS11696	NOT3	85
20761165	NOT3_FAS11696	NOT3	129
20761166	NOT3_FAS11696	NOT3	225
20761167	NOT3_FAS11696	NOT3	179
20761168	NOT3_FAS11696	NOT3	118
20761169	NOT3_FAS11696	NOT3	50
20761170	NOT3_FAS11696	NOT3	66
20761171	NOT3_FAS11696	NOT3	112
20761172	NOT3_FAS11696	NOT3	89
20761173	NOT3_FAS11696	NOT3	108
20761174	NOT3_FAS11696	NOT3	276
20761175	NOT3_FAS11696	NOT3	173
20761176	NOT3_FAS11696	NOT3	162
20761177	NOT3_FAS11696	NOT3	138
20761178	NOT3_FAS11696	NOT3	130
20761179	NOT3_FAS11696	NOT3	175
20761180	NOT3_FAS11696	NOT3	66
20761181	NOT3_FAS11696	NOT3	119
20761182	NOT3_FAS11696	NOT3	208
20761183	NOT3_FAS11696	NOT3	69
20761184	NOT3_FAS11696	NOT3	195
20761185	NOT3_FAS11696	NOT3	156
20761186	NOT3_FAS11696	NOT3	175
20761187	NOT3_FAS11696	NOT3	268
20761188	NOT3_FAS11696	NOT3	148
20761189	NOT3_FAS11696	NOT3	167
20761190	NOT3_FAS11696	NOT3	174
20761191	NOT3_FAS11696	NOT3	240
20761192	NOT3_FAS11696	NOT3	94
20761193	NOT3_FAS11696	NOT3	216
20761194	NOT3_FAS11696	NOT3	90
20761195	NOT3_FAS11696	NOT3	195
20761196	NOT3_FAS11696	NOT3	114
20761197	NOT3_FAS11696	NOT3	112
20761198	NOT3_FAS11696	NOT3	85
20761199	NOT3_FAS11696	NOT3	174
20761200	NOT3_FAS11696	NOT3	15
20761201	NOT3_FAS11696	NOT3	276
20761202	NOT3_FAS11696	NOT3	173
20761203	NOT3_FAS11696	NOT3	162
20761204	NOT3_FAS11696	NOT3	138
20761205	NOT3_FAS11696	NOT3	130
20761206	NOT3_FAS11696	NOT3	175
20761207	NOT3_FAS11696	NOT3	66
20761208	NOT3_FAS11696	NOT3	119
20761209	NOT3_FAS11696	NOT3	208
20761210	NOT3_FAS11696	NOT3	69
20761211	NOT3_FAS11696	NOT3	195
20761212	NOT3_FAS11696	NOT3	156
20761213	NOT3_FAS11696	NOT3	175
20761214	NOT3_FAS11696	NOT3	268
20761215	NOT3_FAS11696	NOT3	148
20761216	NOT3_FAS11696	NOT3	167
20761217	NOT3_FAS11696	NOT3	174
20761218	NOT3_FAS11696	NOT3	240
20761219	NOT3_FAS11696	NOT3	94
20761220	NOT3_FAS11696	NOT3	216
20761221	NOT3_FAS11696	NOT3	90
20761222	NOT3_FAS11696	NOT3	195
20761223	NOT3_FAS11696	NOT3	114
20761224	NOT3_FAS11696	NOT3	112
20761225	NOT3_FAS11696	NOT3	174
20761226	NOT3_FAS11696	NOT3	198
20761227	NOT3_FAS11696	NOT3	216
20761228	NOT3_FAS11696	NOT3	90
20761229	NOT3_FAS11696	NOT3	114
20761230	NOT3_FAS11696	NOT3	112
20761231	NOT3_FAS11696	NOT3	160
20761232	NOT3_FAS11696	NOT3	85
20761233	NOT3_FAS11696	NOT3	15
20761234	NOT3_FAS11696	NOT3	276
20761235	NOT3_FAS11696	NOT3	173
20761236	NOT3_FAS11696	NOT3	162
20761237	NOT3_FAS11696	NOT3	138
20761238	NOT3_FAS11696	NOT3	130
20761239	NOT3_FAS11696	NOT3	175
20761240	NOT3_FAS11696	NOT3	66
20761241	NOT3_FAS11696	NOT3	119
20761242	NOT3_FAS11696	NOT3	208
20761243	NOT3_FAS11696	NOT3	69
20761244	NOT3_FAS11696	NOT3	195
20761245	NOT3_FAS11696	NOT3	156
20761246	NOT3_FAS11696	NOT3	175
20761247	NOT3_FAS11696	NOT3	268
20761248	NOT3_FAS11696	NOT3	148
20761249	NOT3_FAS11696	NOT3	167
20761250	NOT3_FAS11696	NOT3	174
20761251	NOT3_FAS11696	NOT3	240
20761252	NOT3_FAS11696	NOT3	94
20761253	NOT3_FAS11696	NOT3	216
20761254	NOT3_FAS11696	NOT3	140
20761255	NOT3_FAS11696	NOT3	90
20761256	NOT3_FAS11696	NOT3	114
20761257	NOT3_FAS11696	NOT3	112
20761258	NOT3_FAS11696	NOT3	160
20761259	NOT3_FAS11696	NOT3	162
20761260	NOT3_FAS11696	NOT3	119
20761261	NOT3_FAS11696	NOT3	276
20761262	NOT3_FAS11696	NOT3	9
20761263	NOT3_FAS11696	NOT3	66
20761264	NOT3_FAS11696	NOT3	138
20761265	NOT3_FAS11696	NOT3	130
20761266	NOT3_FAS11696	NOT3	69
20761267	NOT3_FAS11696	NOT3	173
20761268	NOT3_FAS11696	NOT3	208
20761269	NOT3_FAS11696	NOT3	175
20761270	NOT3_FAS11696	NOT3	15
20761271	NOT3_FAS11696	NOT3	34
20761272	NOT3_FAS11696	NOT3	195
20761273	NOT3_FAS11696	NOT3	156
20761274	NOT3_FAS11696	NOT3	175
20761275	NOT3_FAS11696	NOT3	268
20761276	NOT3_FAS11696	NOT3	148
20761277	NOT3_FAS11696	NOT3	167
20761278	NOT3_FAS11696	NOT3	174
20761279	NOT3_FAS11696	NOT3	240
20761280	NOT3_FAS11696	NOT3	94
20761281	NOT3_FAS11696	NOT3	216
20761282	NOT3_FAS11696	NOT3	140
20761283	NOT3_FAS11696	NOT3	90
20761284	NOT3_FAS11696	NOT3	195
20761285	NOT3_FAS11696	NOT3	114
20761286	NOT3_FAS11696	NOT3	112
20761287	NOT3_FAS11696	NOT3	160
20761288	NOT3_FAS11696	NOT3	15
20761289	NOT3_FAS11696	NOT3	69
20761290	NOT3_FAS11696	NOT3	81
20761291	NOT3_FAS11696	NOT3	120
20761292	NOT3_FAS11696	NOT3	198
20761293	NOT3_FAS11696	NOT3	262
20761294	NOT3_FAS11696	NOT3	140
20761295	NOT3_FAS11696	NOT3	195
20761296	NOT3_FAS11696	NOT3	160
20761297	NOT3_FAS11696	NOT3	276
20761298	NOT3_FAS11696	NOT3	173
20761299	NOT3_FAS11696	NOT3	162
20761300	NOT3_FAS11696	NOT3	138
20761301	NOT3_FAS11696	NOT3	130
20761302	NOT3_FAS11696	NOT3	175
20761303	NOT3_FAS11696	NOT3	119
20761304	NOT3_FAS11696	NOT3	208
20761305	NOT3_FAS11696	NOT3	69
20761306	NOT3_FAS11696	NOT3	66
20761307	NOT3_FAS11696	NOT3	15
20761308	NOT3_FAS11696	NOT3	195
20761309	NOT3_FAS11696	NOT3	156
20761310	NOT3_FAS11696	NOT3	175
20761311	NOT3_FAS11696	NOT3	268
20761312	NOT3_FAS11696	NOT3	148
20761313	NOT3_FAS11696	NOT3	167
20761314	NOT3_FAS11696	NOT3	174
20761315	NOT3_FAS11696	NOT3	240
20761316	NOT3_FAS11696	NOT3	94
20761317	NOT3_FAS11696	NOT3	216
20761318	NOT3_FAS11696	NOT3	140
20761319	NOT3_FAS11696	NOT3	195
20761320	NOT3_FAS11696	NOT3	160
20761321	NOT3_FAS11696	NOT3	69
20761322	NOT3_FAS11696	NOT3	81
20761323	NOT3_FAS11696	NOT3	120
20761324	NOT3_FAS11696	NOT3	198
20761325	NOT3_FAS11696	NOT3	262
20761326	NOT3_FAS11696	NOT3	140
20761327	NOT3_FAS11696	NOT3	276
20761328	NOT3_FAS11696	NOT3	173
20761329	NOT3_FAS11696	NOT3	130
20761330	NOT3_FAS11696	NOT3	175
20761331	NOT3_FAS11696	NOT3	34
20761332	NOT3_FAS11696	NOT3	66
20761333	NOT3_FAS11696	NOT3	208
20761334	NOT3_FAS11696	NOT3	69
20761335	NOT3_FAS11696	NOT3	195
20761336	NOT3_FAS11696	NOT3	156
20761337	NOT3_FAS11696	NOT3	175
20761338	NOT3_FAS11696	NOT3	268
20761339	NOT3_FAS11696	NOT3	148
20761340	NOT3_FAS11696	NOT3	167
20761341	NOT3_FAS11696	NOT3	174
20761342	NOT3_FAS11696	NOT3	240
20761343	NOT3_FAS11696	NOT3	94
20761344	NOT3_FAS11696	NOT3	140
20761345	NOT3_FAS11696	NOT3	69
20761346	NOT3_FAS11696	NOT3	81
20761347	NOT3_FAS11696	NOT3	120
20761348	NOT3_FAS11696	NOT3	15
20761349	NOT3_FAS11696	NOT3	91
20761350	NOT3_FAS11696	NOT3	91
20761351	NOT3_FAS11696	NOT3	63
20761352	NOT3_FAS11696	NOT3	91
20761353	NOT3_FAS11696	NOT3	225
20761354	NOT3_FAS11696	NOT3	175
20761355	NOT3_FAS11696	NOT3	164
20761356	NOT3_FAS11696	NOT3	129
20761357	NOT3_FAS11696	NOT3	201
20761358	NOT3_FAS11696	NOT3	183
20761359	NOT3_FAS11696	NOT3	168
20761360	NOT3_FAS11696	NOT3	48
20761361	NOT3_FAS11696	NOT3	163
20761362	NOT3_FAS11696	NOT3	111
20761363	NOT3_FAS11696	NOT3	252
20761364	NOT3_FAS11696	NOT3	12
20761365	NOT3_FAS11696	NOT3	223
20761366	NOT3_FAS11696	NOT3	13
20761367	NOT3_FAS11696	NOT3	76
20761368	NOT3_FAS11696	NOT3	165
20761369	NOT3_FAS11696	NOT3	252
20761370	NOT3_FAS11696	NOT3	252
20761371	NOT3_FAS11696	NOT3	89
20761372	NOT3_FAS11696	NOT3	104
20761373	NOT3_FAS11696	NOT3	229
20761374	NOT3_FAS11696	NOT3	227
20761375	NOT3_FAS11696	NOT3	12
20761376	NOT3_FAS11696	NOT3	159
20761377	NOT3_FAS11696	NOT3	223
20761378	NOT3_FAS11696	NOT3	13
20761379	NOT3_FAS11696	NOT3	152
20761380	NOT3_FAS11696	NOT3	76
20761381	NOT3_FAS11696	NOT3	153
20761382	NOT3_FAS11696	NOT3	255
20761383	NOT3_FAS11696	NOT3	238
20761384	NOT3_FAS11696	NOT3	98
20761385	NOT3_FAS11696	NOT3	188
20761386	NOT3_FAS11696	NOT3	165
20761387	NOT3_FAS11696	NOT3	252
20761388	NOT3_FAS11696	NOT3	252
20761389	NOT3_FAS11696	NOT3	89
20761390	NOT3_FAS11696	NOT3	104
20761391	NOT3_FAS11696	NOT3	229
20761392	NOT3_FAS11696	NOT3	227
20761393	NOT3_FAS11696	NOT3	12
20761394	NOT3_FAS11696	NOT3	159
20761395	NOT3_FAS11696	NOT3	223
20761396	NOT3_FAS11696	NOT3	13
20761397	NOT3_FAS11696	NOT3	152
20761398	NOT3_FAS11696	NOT3	76
20761399	NOT3_FAS11696	NOT3	153
20761400	NOT3_FAS11696	NOT3	255
20761401	NOT3_FAS11696	NOT3	238
20761402	NOT3_FAS11696	NOT3	98
20761403	NOT3_FAS11696	NOT3	188
20761404	NOT3_FAS11696	NOT3	165
20761405	NOT3_FAS11696	NOT3	252
20761406	NOT3_FAS11696	NOT3	252
20761407	NOT3_FAS11696	NOT3	89
20761408	NOT3_FAS11696	NOT3	104
20761409	NOT3_FAS11696	NOT3	229
20761410	NOT3_FAS11696	NOT3	227
20761411	NOT3_FAS11696	NOT3	12
20761412	NOT3_FAS11696	NOT3	159
20761413	NOT3_FAS11696	NOT3	223
20761414	NOT3_FAS11696	NOT3	13
20761415	NOT3_FAS11696	NOT3	152
20761416	NOT3_FAS11696	NOT3	76
20761417	NOT3_FAS11696	NOT3	153
20761418	NOT3_FAS11696	NOT3	255
20761419	NOT3_FAS11696	NOT3	238
20761420	NOT3_FAS11696	NOT3	98
20761421	NOT3_FAS11696	NOT3	188
20761422	NOT3_FAS11696	NOT3	165
20761423	NOT3_FAS11696	NOT3	252
20761424	NOT3_FAS11696	NOT3	252
20761425	NOT3_FAS11696	NOT3	89
20761426	NOT3_FAS11696	NOT3	104
20761427	NOT3_FAS11696	NOT3	229
20761428	NOT3_FAS11696	NOT3	227
20761429	NOT3_FAS11696	NOT3	12
20761430	NOT3_FAS11696	NOT3	159
20761431	NOT3_FAS11696	NOT3	223
20761432	NOT3_FAS11696	NOT3	13
20761433	NOT3_FAS11696	NOT3	152
20761434	NOT3_FAS11696	NOT3	76
20761435	NOT3_FAS11696	NOT3	153
20761436	NOT3_FAS11696	NOT3	255
20761437	NOT3_FAS11696	NOT3	238
20761438	NOT3_FAS11696	NOT3	98
20761439	NOT3_FAS11696	NOT3	188
20761440	NOT3_FAS11696	NOT3	76
20761441	NOT3_FAS11696	NOT3	255
20761442	NOT3_FAS11696	NOT3	238
20761443	NOT3_FAS11696	NOT3	98
20761444	NOT3_FAS11696	NOT3	188
20761445	NOT3_FAS11696	NOT3	297
20761446	NOT3_FAS11696	NOT3	213
20761447	NOT3_FAS11696	NOT3	213
20761448	NOT3_FAS11696	NOT3	213
20761449	NOT3_FAS11696	NOT3	11
20761450	NOT3_FAS11696	NOT3	150
20761451	NOT3_FAS11696	NOT3	22
20761452	NOT3_FAS11696	NOT3	149
20761453	NOT3_FAS11696	NOT3	107
20761454	NOT3_FAS11696	NOT3	191
20761455	NOT3_FAS11696	NOT3	94
20761456	NOT3_FAS11696	NOT3	61
20761457	NOT3_FAS11696	NOT3	181
20761458	NOT3_FAS11696	NOT3	94
20761459	NOT3_FAS11696	NOT3	43
20761460	NOT3_FAS11696	NOT3	132
20761461	NOT3_FAS11696	NOT3	108
20761462	NOT3_FAS11696	NOT3	43
20761463	NOT3_FAS11696	NOT3	38
20761464	NOT3_FAS11696	NOT3	101
20761465	NOT3_FAS11696	NOT3	54
20761466	NOT3_FAS11696	NOT3	265
20761467	NOT3_FAS11696	NOT3	132
20761468	NOT3_FAS11696	NOT3	108
20761469	NOT3_FAS11696	NOT3	191
20761470	NOT3_FAS11696	NOT3	61
20761471	NOT3_FAS11696	NOT3	181
20761472	NOT3_FAS11696	NOT3	43
20761473	NOT3_FAS11696	NOT3	94
20761474	NOT3_FAS11696	NOT3	38
20761475	NOT3_FAS11696	NOT3	101
20761476	NOT3_FAS11696	NOT3	132
20761477	NOT3_FAS11696	NOT3	108
20761478	NOT3_FAS11696	NOT3	191
20761479	NOT3_FAS11696	NOT3	61
20761480	NOT3_FAS11696	NOT3	181
20761481	NOT3_FAS11696	NOT3	43
20761482	NOT3_FAS11696	NOT3	94
20761483	NOT3_FAS11696	NOT3	38
20761484	NOT3_FAS11696	NOT3	101
20761485	NOT3_FAS11696	NOT3	58
20761486	NOT3_FAS11696	NOT3	132
20761487	NOT3_FAS11696	NOT3	43
20761488	NOT3_FAS11696	NOT3	38
20761489	NOT3_FAS11696	NOT3	101
20761490	NOT3_FAS11696	NOT3	132
20761491	NOT3_FAS11696	NOT3	43
20761492	NOT3_FAS11696	NOT3	38
20761493	NOT3_FAS11696	NOT3	101
20761494	NOT3_FAS11696	NOT3	137
20761495	NOT3_FAS11696	NOT3	76
20761496	NOT3_FAS11696	NOT3	102
20761497	NOT3_FAS11696	NOT3	146
20761498	NOT3_FAS11696	NOT3	258
20761499	NOT3_FAS11696	NOT3	129
20761500	NOT3_FAS11696	NOT3	127
20761501	NOT3_FAS11696	NOT3	40
20761502	NOT3_FAS11696	NOT3	58
20761503	NOT3_FAS11696	NOT3	100
20761504	NOT3_FAS11696	NOT3	142
20761505	NOT3_FAS11696	NOT3	80
20761506	NOT3_FAS11696	NOT3	202
20761507	NOT3_FAS11696	NOT3	81
20761508	NOT3_FAS11696	NOT3	160
20761509	NOT3_FAS11696	NOT3	115
20761510	NOT3_FAS11696	NOT3	207
20761511	NOT3_FAS11696	NOT3	49
20761512	NOT3_FAS11696	NOT3	138
20761513	NOT3_FAS11696	NOT3	210
20761514	NOT3_FAS11696	NOT3	86
20761515	NOT3_FAS11696	NOT3	157
20761516	NOT3_FAS11696	NOT3	155
20761517	NOT3_FAS11696	NOT3	205
20761518	NOT3_FAS11696	NOT3	128
20761519	NOT3_FAS11696	NOT3	191
20761520	NOT3_FAS11696	NOT3	46
20761521	NOT3_FAS11696	NOT3	206
20761522	NOT3_FAS11696	NOT3	152
20761523	NOT3_FAS11696	NOT3	123
20761524	NOT3_FAS11696	NOT3	82
20761525	NOT3_FAS11696	NOT3	214
20761526	NOT3_FAS11696	NOT3	72
20761527	NOT3_FAS11696	NOT3	148
20761528	NOT3_FAS11696	NOT3	46
20761529	NOT3_FAS11696	NOT3	224
20761530	NOT3_FAS11696	NOT3	76
20761531	NOT3_FAS11696	NOT3	57
20761532	NOT3_FAS11696	NOT3	181
20761533	NOT3_FAS11696	NOT3	182
20761534	NOT3_FAS11696	NOT3	50
20761535	NOT3_FAS11696	NOT3	191
20761536	NOT3_FAS11696	NOT3	140
20761537	NOT3_FAS11696	NOT3	191
20761538	NOT3_FAS11696	NOT3	76
20761539	NOT3_FAS11696	NOT3	50
20761540	NOT3_FAS11696	NOT3	158
20761541	NOT3_FAS11696	NOT3	23
20761542	NOT3_FAS11696	NOT3	189
20761543	NOT3_FAS11696	NOT3	109
20761544	NOT3_FAS11696	NOT3	146
20761545	NOT3_FAS11696	NOT3	65
20761546	NOT3_FAS11696	NOT3	165
20761547	NOT3_FAS11696	NOT3	93
20761548	NOT3_FAS11696	NOT3	304
20761549	NOT3_FAS11696	NOT3	256
20761550	NOT3_FAS11696	NOT3	209
20761551	NOT3_FAS11696	NOT3	33
20761552	NOT3_FAS11696	NOT3	41
20761553	NOT3_FAS11696	NOT3	242
20761554	NOT3_FAS11696	NOT3	82
20761555	NOT3_FAS11696	NOT3	191
20761556	NOT3_FAS11696	NOT3	46
20761557	NOT3_FAS11696	NOT3	72
20761558	NOT3_FAS11696	NOT3	80
20761559	NOT3_FAS11696	NOT3	49
20761560	NOT3_FAS11696	NOT3	115
20761561	NOT3_FAS11696	NOT3	138
20761562	NOT3_FAS11696	NOT3	206
20761563	NOT3_FAS11696	NOT3	160
20761564	NOT3_FAS11696	NOT3	46
20761565	NOT3_FAS11696	NOT3	128
20761566	NOT3_FAS11696	NOT3	148
20761567	NOT3_FAS11696	NOT3	207
20761568	NOT3_FAS11696	NOT3	181
20761569	NOT3_FAS11696	NOT3	140
20761570	NOT3_FAS11696	NOT3	191
20761571	NOT3_FAS11696	NOT3	50
20761572	NOT3_FAS11696	NOT3	158
20761573	NOT3_FAS11696	NOT3	189
20761574	NOT3_FAS11696	NOT3	65
20761575	NOT3_FAS11696	NOT3	33
20761576	NOT3_FAS11696	NOT3	41
20761577	NOT3_FAS11696	NOT3	82
20761578	NOT3_FAS11696	NOT3	191
20761579	NOT3_FAS11696	NOT3	46
20761580	NOT3_FAS11696	NOT3	214
20761581	NOT3_FAS11696	NOT3	72
20761582	NOT3_FAS11696	NOT3	80
20761583	NOT3_FAS11696	NOT3	49
20761584	NOT3_FAS11696	NOT3	115
20761585	NOT3_FAS11696	NOT3	138
20761586	NOT3_FAS11696	NOT3	152
20761587	NOT3_FAS11696	NOT3	202
20761588	NOT3_FAS11696	NOT3	206
20761589	NOT3_FAS11696	NOT3	210
20761590	NOT3_FAS11696	NOT3	86
20761591	NOT3_FAS11696	NOT3	160
20761592	NOT3_FAS11696	NOT3	81
20761593	NOT3_FAS11696	NOT3	155
20761594	NOT3_FAS11696	NOT3	46
20761595	NOT3_FAS11696	NOT3	128
20761596	NOT3_FAS11696	NOT3	148
20761597	NOT3_FAS11696	NOT3	207
20761598	NOT3_FAS11696	NOT3	123
20761599	NOT3_FAS11696	NOT3	224
20761600	NOT3_FAS11696	NOT3	76
20761601	NOT3_FAS11696	NOT3	205
20761602	NOT3_FAS11696	NOT3	57
20761603	NOT3_FAS11696	NOT3	157
20761604	NOT3_FAS11696	NOT3	181
20761605	NOT3_FAS11696	NOT3	182
20761606	NOT3_FAS11696	NOT3	50
20761607	NOT3_FAS11696	NOT3	191
20761608	NOT3_FAS11696	NOT3	140
20761609	NOT3_FAS11696	NOT3	191
20761610	NOT3_FAS11696	NOT3	76
20761611	NOT3_FAS11696	NOT3	50
20761612	NOT3_FAS11696	NOT3	158
20761613	NOT3_FAS11696	NOT3	23
20761614	NOT3_FAS11696	NOT3	189
20761615	NOT3_FAS11696	NOT3	109
20761616	NOT3_FAS11696	NOT3	146
20761617	NOT3_FAS11696	NOT3	165
20761618	NOT3_FAS11696	NOT3	304
20761619	NOT3_FAS11696	NOT3	93
20761620	NOT3_FAS11696	NOT3	256
20761621	NOT3_FAS11696	NOT3	209
20761622	NOT3_FAS11696	NOT3	33
20761623	NOT3_FAS11696	NOT3	41
20761624	NOT3_FAS11696	NOT3	242
20761625	NOT3_FAS11696	NOT3	262
20761626	NOT3_FAS11696	NOT3	75
20761627	NOT3_FAS11696	NOT3	72
20761628	NOT3_FAS11696	NOT3	68
20761629	NOT3_FAS11696	NOT3	184
20761630	NOT3_FAS11696	NOT3	199
20761631	NOT3_FAS11696	NOT3	10
20761632	NOT3_FAS11696	NOT3	109
20761633	NOT3_FAS11696	NOT3	32
20761634	NOT3_FAS11696	NOT3	58
20761635	NOT3_FAS11696	NOT3	222
20761636	NOT3_FAS11696	NOT3	255
20761637	NOT3_FAS11696	NOT3	201
20761638	NOT3_FAS11696	NOT3	12
20761639	NOT3_FAS11696	NOT3	114
20761640	NOT3_FAS11696	NOT3	161
20761641	NOT3_FAS11696	NOT3	114
20761642	NOT3_FAS11696	NOT3	204
20761643	NOT3_FAS11696	NOT3	210
20761644	NOT3_FAS11696	NOT3	227
20761645	NOT3_FAS11696	NOT3	262
20761646	NOT3_FAS11696	NOT3	262
20761647	NOT3_FAS11696	NOT3	75
20761648	NOT3_FAS11696	NOT3	72
20761649	NOT3_FAS11696	NOT3	68
20761650	NOT3_FAS11696	NOT3	184
20761651	NOT3_FAS11696	NOT3	199
20761652	NOT3_FAS11696	NOT3	10
20761653	NOT3_FAS11696	NOT3	109
20761654	NOT3_FAS11696	NOT3	32
20761655	NOT3_FAS11696	NOT3	58
20761656	NOT3_FAS11696	NOT3	222
20761657	NOT3_FAS11696	NOT3	255
20761658	NOT3_FAS11696	NOT3	201
20761659	NOT3_FAS11696	NOT3	12
20761660	NOT3_FAS11696	NOT3	114
20761661	NOT3_FAS11696	NOT3	114
20761662	NOT3_FAS11696	NOT3	210
20761663	NOT3_FAS11696	NOT3	227
20761664	NOT3_FAS11696	NOT3	12
20761665	NOT3_FAS11696	NOT3	114
20761666	NOT3_FAS11696	NOT3	114
20761667	NOT3_FAS11696	NOT3	210
20761668	NOT3_FAS11696	NOT3	227
20761669	NOT3_FAS11696	NOT3	56
20761670	NOT3_FAS11696	NOT3	114
20761671	NOT3_FAS11696	NOT3	114
20761672	NOT3_FAS11696	NOT3	210
20761673	NOT3_FAS11696	NOT3	227
20761674	NOT3_FAS11696	NOT3	58
20761675	NOT3_FAS11696	NOT3	77
20761676	NOT3_FAS11696	NOT3	39
20761677	NOT3_FAS11696	NOT3	193
20761678	NOT3_FAS11696	NOT3	17
20761679	NOT3_FAS11696	NOT3	47
20761680	NOT3_FAS11696	NOT3	94
20761681	NOT3_FAS11696	NOT3	99
20761682	NOT3_FAS11696	NOT3	95
20761683	NOT3_FAS11696	NOT3	165
20761684	NOT3_FAS11696	NOT3	94
20761685	NOT3_FAS11696	NOT3	65
20761686	NOT3_FAS11696	NOT3	114
20761687	NOT3_FAS11696	NOT3	111
20761688	NOT3_FAS11696	NOT3	121
20761689	NOT3_FAS11696	NOT3	81
20761690	NOT3_FAS11696	NOT3	81
20761691	NOT3_FAS11696	NOT3	84
20761692	NOT3_FAS11696	NOT3	53
20761693	NOT3_FAS11696	NOT3	86
20761694	NOT3_FAS11696	NOT3	113
20761695	NOT3_FAS11696	NOT3	157
20761696	NOT3_FAS11696	NOT3	116
20761697	NOT3_FAS11696	NOT3	54
20761698	NOT3_FAS11696	NOT3	255
20761699	NOT3_FAS11696	NOT3	74
20761700	NOT3_FAS11696	NOT3	86
20761701	NOT3_FAS11696	NOT3	70
20761702	NOT3_FAS11696	NOT3	49
20761703	NOT3_FAS11696	NOT3	43
20761704	NOT3_FAS11696	NOT3	204
20761705	NOT3_FAS11696	NOT3	65
20761706	NOT3_FAS11696	NOT3	255
20761707	NOT3_FAS11696	NOT3	86
20761708	NOT3_FAS11696	NOT3	49
20761709	NOT3_FAS11696	NOT3	255
20761710	NOT3_FAS11696	NOT3	86
20761711	NOT3_FAS11696	NOT3	116
20761712	NOT3_FAS11696	NOT3	54
20761713	NOT3_FAS11696	NOT3	74
20761714	NOT3_FAS11696	NOT3	70
20761715	NOT3_FAS11696	NOT3	165
20761716	NOT3_FAS11696	NOT3	49
20761717	NOT3_FAS11696	NOT3	43
20761718	NOT3_FAS11696	NOT3	204
20761719	NOT3_FAS11696	NOT3	116
20761720	NOT3_FAS11696	NOT3	54
20761721	NOT3_FAS11696	NOT3	255
20761722	NOT3_FAS11696	NOT3	86
20761723	NOT3_FAS11696	NOT3	74
20761724	NOT3_FAS11696	NOT3	70
20761725	NOT3_FAS11696	NOT3	49
20761726	NOT3_FAS11696	NOT3	43
20761727	NOT3_FAS11696	NOT3	204
20761728	NOT3_FAS11696	NOT3	255
20761729	NOT3_FAS11696	NOT3	49
20761730	NOT3_FAS11696	NOT3	88
20761731	NOT3_FAS11696	NOT3	88
20761732	NOT3_FAS11696	NOT3	88
20761733	NOT3_FAS11696	NOT3	88
20761734	NOT3_FAS11696	NOT3	180
20761735	NOT3_FAS11696	NOT3	155
20761736	NOT3_FAS11696	NOT3	191
20761737	NOT3_FAS11696	NOT3	120
20761738	NOT3_FAS11696	NOT3	154
20761739	NOT3_FAS11696	NOT3	83
20761740	NOT3_FAS11696	NOT3	164
20761741	NOT3_FAS11696	NOT3	131
20761742	NOT3_FAS11696	NOT3	147
20761743	NOT3_FAS11696	NOT3	83
20761744	NOT3_FAS11696	NOT3	62
20761745	NOT3_FAS11696	NOT3	160
20761746	NOT3_FAS11696	NOT3	105
20761747	NOT3_FAS11696	NOT3	215
20761748	NOT3_FAS11696	NOT3	68
20761749	NOT3_FAS11696	NOT3	134
20761750	NOT3_FAS11696	NOT3	222
20761751	NOT3_FAS11696	NOT3	29
20761752	NOT3_FAS11696	NOT3	145
20761753	NOT3_FAS11696	NOT3	180
20761754	NOT3_FAS11696	NOT3	155
20761755	NOT3_FAS11696	NOT3	191
20761756	NOT3_FAS11696	NOT3	120
20761757	NOT3_FAS11696	NOT3	154
20761758	NOT3_FAS11696	NOT3	83
20761759	NOT3_FAS11696	NOT3	164
20761760	NOT3_FAS11696	NOT3	131
20761761	NOT3_FAS11696	NOT3	147
20761762	NOT3_FAS11696	NOT3	83
20761763	NOT3_FAS11696	NOT3	62
20761764	NOT3_FAS11696	NOT3	160
20761765	NOT3_FAS11696	NOT3	105
20761766	NOT3_FAS11696	NOT3	215
20761767	NOT3_FAS11696	NOT3	68
20761768	NOT3_FAS11696	NOT3	134
20761769	NOT3_FAS11696	NOT3	222
20761770	NOT3_FAS11696	NOT3	29
20761771	NOT3_FAS11696	NOT3	145
20761772	NOT3_FAS11696	NOT3	143
20761773	NOT3_FAS11696	NOT3	108
20761774	NOT3_FAS11696	NOT3	147
20761775	NOT3_FAS11696	NOT3	83
20761776	NOT3_FAS11696	NOT3	62
20761777	NOT3_FAS11696	NOT3	160
20761778	NOT3_FAS11696	NOT3	105
20761779	NOT3_FAS11696	NOT3	215
20761780	NOT3_FAS11696	NOT3	68
20761781	NOT3_FAS11696	NOT3	134
20761782	NOT3_FAS11696	NOT3	222
20761783	NOT3_FAS11696	NOT3	29
20761784	NOT3_FAS11696	NOT3	145
20761785	NOT3_FAS11696	NOT3	261
20761786	NOT3_FAS11696	NOT3	261
20761787	NOT3_FAS11696	NOT3	261
20761788	NOT3_FAS11696	NOT3	261
20761789	NOT3_FAS11696	NOT3	261
20761790	NOT3_FAS11696	NOT3	261
20761791	NOT3_FAS11696	NOT3	261
20761792	NOT3_FAS11696	NOT3	68
20761793	NOT3_FAS11696	NOT3	98
20761794	NOT3_FAS11696	NOT3	189
20761795	NOT3_FAS11696	NOT3	123
20761796	NOT3_FAS11696	NOT3	102
20761797	NOT3_FAS11696	NOT3	239
20761798	NOT3_FAS11696	NOT3	115
20761799	NOT3_FAS11696	NOT3	46
20761800	NOT3_FAS11696	NOT3	145
20761801	NOT3_FAS11696	NOT3	204
20761802	NOT3_FAS11696	NOT3	183
20761803	NOT3_FAS11696	NOT3	150
20761804	NOT3_FAS11696	NOT3	130
20761805	NOT3_FAS11696	NOT3	96
20761806	NOT3_FAS11696	NOT3	139
20761807	NOT3_FAS11696	NOT3	118
20761808	NOT3_FAS11696	NOT3	82
20761809	NOT3_FAS11696	NOT3	181
20761810	NOT3_FAS11696	NOT3	146
20761811	NOT3_FAS11696	NOT3	59
20761812	NOT3_FAS11696	NOT3	157
20761813	NOT3_FAS11696	NOT3	215
20761814	NOT3_FAS11696	NOT3	44
20761815	NOT3_FAS11696	NOT3	54
20761816	NOT3_FAS11696	NOT3	127
20761817	NOT3_FAS11696	NOT3	175
20761818	NOT3_FAS11696	NOT3	144
20761819	NOT3_FAS11696	NOT3	175
20761820	NOT3_FAS11696	NOT3	204
20761821	NOT3_FAS11696	NOT3	37
20761822	NOT3_FAS11696	NOT3	168
20761823	NOT3_FAS11696	NOT3	90
20761824	NOT3_FAS11696	NOT3	108
20761825	NOT3_FAS11696	NOT3	89
20761826	NOT3_FAS11696	NOT3	111
20761827	NOT3_FAS11696	NOT3	166
20761828	NOT3_FAS11696	NOT3	129
20761829	NOT3_FAS11696	NOT3	266
20761830	NOT3_FAS11696	NOT3	115
20761831	NOT3_FAS11696	NOT3	146
20761832	NOT3_FAS11696	NOT3	102
20761833	NOT3_FAS11696	NOT3	161
20761834	NOT3_FAS11696	NOT3	96
20761835	NOT3_FAS11696	NOT3	102
20761836	NOT3_FAS11696	NOT3	170
20761837	NOT3_FAS11696	NOT3	144
20761838	NOT3_FAS11696	NOT3	75
20761839	NOT3_FAS11696	NOT3	91
20761840	NOT3_FAS11696	NOT3	81
20761841	NOT3_FAS11696	NOT3	104
20761842	NOT3_FAS11696	NOT3	100
20761843	NOT3_FAS11696	NOT3	29
20761844	NOT3_FAS11696	NOT3	168
20761845	NOT3_FAS11696	NOT3	94
20761846	NOT3_FAS11696	NOT3	224
20761847	NOT3_FAS11696	NOT3	89
20761848	NOT3_FAS11696	NOT3	93
20761849	NOT3_FAS11696	NOT3	117
20761850	NOT3_FAS11696	NOT3	89
20761851	NOT3_FAS11696	NOT3	268
20761852	NOT3_FAS11696	NOT3	151
20761853	NOT3_FAS11696	NOT3	137
20761854	NOT3_FAS11696	NOT3	116
20761855	NOT3_FAS11696	NOT3	72
20761856	NOT3_FAS11696	NOT3	75
20761857	NOT3_FAS11696	NOT3	106
20761858	NOT3_FAS11696	NOT3	23
20761859	NOT3_FAS11696	NOT3	252
20761860	NOT3_FAS11696	NOT3	266
20761861	NOT3_FAS11696	NOT3	15
20761862	NOT3_FAS11696	NOT3	93
20761863	NOT3_FAS11696	NOT3	139
20761864	NOT3_FAS11696	NOT3	141
20761865	NOT3_FAS11696	NOT3	127
20761866	NOT3_FAS11696	NOT3	274
20761867	NOT3_FAS11696	NOT3	237
20761868	NOT3_FAS11696	NOT3	125
20761869	NOT3_FAS11696	NOT3	309
20761870	NOT3_FAS11696	NOT3	52
20761871	NOT3_FAS11696	NOT3	105
20761872	NOT3_FAS11696	NOT3	71
20761873	NOT3_FAS11696	NOT3	113
20761874	NOT3_FAS11696	NOT3	130
20761875	NOT3_FAS11696	NOT3	94
20761876	NOT3_FAS11696	NOT3	87
20761877	NOT3_FAS11696	NOT3	167
20761878	NOT3_FAS11696	NOT3	169
20761879	NOT3_FAS11696	NOT3	95
20761880	NOT3_FAS11696	NOT3	214
20761881	NOT3_FAS11696	NOT3	127
20761882	NOT3_FAS11696	NOT3	133
20761883	NOT3_FAS11696	NOT3	144
20761884	NOT3_FAS11696	NOT3	179
20761885	NOT3_FAS11696	NOT3	80
20761886	NOT3_FAS11696	NOT3	78
20761887	NOT3_FAS11696	NOT3	184
20761888	NOT3_FAS11696	NOT3	77
20761889	NOT3_FAS11696	NOT3	98
20761890	NOT3_FAS11696	NOT3	118
20761891	NOT3_FAS11696	NOT3	103
20761892	NOT3_FAS11696	NOT3	122
20761893	NOT3_FAS11696	NOT3	103
20761894	NOT3_FAS11696	NOT3	143
20761895	NOT3_FAS11696	NOT3	102
20761896	NOT3_FAS11696	NOT3	8
20761897	NOT3_FAS11696	NOT3	99
20761898	NOT3_FAS11696	NOT3	282
20761899	NOT3_FAS11696	NOT3	122
20761900	NOT3_FAS11696	NOT3	83
20761901	NOT3_FAS11696	NOT3	159
20761902	NOT3_FAS11696	NOT3	55
20761903	NOT3_FAS11696	NOT3	64
20761904	NOT3_FAS11696	NOT3	63
20761905	NOT3_FAS11696	NOT3	103
20761906	NOT3_FAS11696	NOT3	82
20761907	NOT3_FAS11696	NOT3	145
20761908	NOT3_FAS11696	NOT3	214
20761909	NOT3_FAS11696	NOT3	74
20761910	NOT3_FAS11696	NOT3	17
20761911	NOT3_FAS11696	NOT3	37
20761912	NOT3_FAS11696	NOT3	166
20761913	NOT3_FAS11696	NOT3	129
20761914	NOT3_FAS11696	NOT3	168
20761915	NOT3_FAS11696	NOT3	94
20761916	NOT3_FAS11696	NOT3	182
20761917	NOT3_FAS11696	NOT3	98
20761918	NOT3_FAS11696	NOT3	189
20761919	NOT3_FAS11696	NOT3	123
20761920	NOT3_FAS11696	NOT3	239
20761921	NOT3_FAS11696	NOT3	115
20761922	NOT3_FAS11696	NOT3	46
20761923	NOT3_FAS11696	NOT3	204
20761924	NOT3_FAS11696	NOT3	183
20761925	NOT3_FAS11696	NOT3	96
20761926	NOT3_FAS11696	NOT3	118
20761927	NOT3_FAS11696	NOT3	59
20761928	NOT3_FAS11696	NOT3	276
20761929	NOT3_FAS11696	NOT3	127
20761930	NOT3_FAS11696	NOT3	224
20761931	NOT3_FAS11696	NOT3	175
20761932	NOT3_FAS11696	NOT3	168
20761933	NOT3_FAS11696	NOT3	89
20761934	NOT3_FAS11696	NOT3	89
20761935	NOT3_FAS11696	NOT3	82
20761936	NOT3_FAS11696	NOT3	129
20761937	NOT3_FAS11696	NOT3	266
20761938	NOT3_FAS11696	NOT3	70
20761939	NOT3_FAS11696	NOT3	102
20761940	NOT3_FAS11696	NOT3	161
20761941	NOT3_FAS11696	NOT3	96
20761942	NOT3_FAS11696	NOT3	102
20761943	NOT3_FAS11696	NOT3	144
20761944	NOT3_FAS11696	NOT3	81
20761945	NOT3_FAS11696	NOT3	104
20761946	NOT3_FAS11696	NOT3	29
20761947	NOT3_FAS11696	NOT3	150
20761948	NOT3_FAS11696	NOT3	212
20761949	NOT3_FAS11696	NOT3	89
20761950	NOT3_FAS11696	NOT3	41
20761951	NOT3_FAS11696	NOT3	48
20761952	NOT3_FAS11696	NOT3	268
20761953	NOT3_FAS11696	NOT3	104
20761954	NOT3_FAS11696	NOT3	154
20761955	NOT3_FAS11696	NOT3	82
20761956	NOT3_FAS11696	NOT3	151
20761957	NOT3_FAS11696	NOT3	137
20761958	NOT3_FAS11696	NOT3	164
20761959	NOT3_FAS11696	NOT3	72
20761960	NOT3_FAS11696	NOT3	118
20761961	NOT3_FAS11696	NOT3	106
20761962	NOT3_FAS11696	NOT3	23
20761963	NOT3_FAS11696	NOT3	252
20761964	NOT3_FAS11696	NOT3	266
20761965	NOT3_FAS11696	NOT3	15
20761966	NOT3_FAS11696	NOT3	139
20761967	NOT3_FAS11696	NOT3	284
20761968	NOT3_FAS11696	NOT3	127
20761969	NOT3_FAS11696	NOT3	274
20761970	NOT3_FAS11696	NOT3	237
20761971	NOT3_FAS11696	NOT3	55
20761972	NOT3_FAS11696	NOT3	125
20761973	NOT3_FAS11696	NOT3	52
20761974	NOT3_FAS11696	NOT3	136
20761975	NOT3_FAS11696	NOT3	105
20761976	NOT3_FAS11696	NOT3	71
20761977	NOT3_FAS11696	NOT3	130
20761978	NOT3_FAS11696	NOT3	172
20761979	NOT3_FAS11696	NOT3	94
20761980	NOT3_FAS11696	NOT3	87
20761981	NOT3_FAS11696	NOT3	169
20761982	NOT3_FAS11696	NOT3	72
20761983	NOT3_FAS11696	NOT3	165
20761984	NOT3_FAS11696	NOT3	214
20761985	NOT3_FAS11696	NOT3	127
20761986	NOT3_FAS11696	NOT3	117
20761987	NOT3_FAS11696	NOT3	144
20761988	NOT3_FAS11696	NOT3	179
20761989	NOT3_FAS11696	NOT3	80
20761990	NOT3_FAS11696	NOT3	78
20761991	NOT3_FAS11696	NOT3	184
20761992	NOT3_FAS11696	NOT3	77
20761993	NOT3_FAS11696	NOT3	98
20761994	NOT3_FAS11696	NOT3	132
20761995	NOT3_FAS11696	NOT3	97
20761996	NOT3_FAS11696	NOT3	57
20761997	NOT3_FAS11696	NOT3	103
20761998	NOT3_FAS11696	NOT3	102
20761999	NOT3_FAS11696	NOT3	66
20762000	NOT3_FAS11696	NOT3	99
20762001	NOT3_FAS11696	NOT3	282
20762002	NOT3_FAS11696	NOT3	122
20762003	NOT3_FAS11696	NOT3	129
20762004	NOT3_FAS11696	NOT3	89
20762005	NOT3_FAS11696	NOT3	159
20762006	NOT3_FAS11696	NOT3	55
20762007	NOT3_FAS11696	NOT3	64
20762008	NOT3_FAS11696	NOT3	63
20762009	NOT3_FAS11696	NOT3	103
20762010	NOT3_FAS11696	NOT3	145
20762011	NOT3_FAS11696	NOT3	83
20762012	NOT3_FAS11696	NOT3	74
20762013	NOT3_FAS11696	NOT3	37
20762014	NOT3_FAS11696	NOT3	166
20762015	NOT3_FAS11696	NOT3	129
20762016	NOT3_FAS11696	NOT3	82
20762017	NOT3_FAS11696	NOT3	168
20762018	NOT3_FAS11696	NOT3	182
20762019	NOT3_FAS11696	NOT3	212
20762020	NOT3_FAS11696	NOT3	239
20762021	NOT3_FAS11696	NOT3	204
20762022	NOT3_FAS11696	NOT3	150
20762023	NOT3_FAS11696	NOT3	130
20762024	NOT3_FAS11696	NOT3	96
20762025	NOT3_FAS11696	NOT3	139
20762026	NOT3_FAS11696	NOT3	118
20762027	NOT3_FAS11696	NOT3	181
20762028	NOT3_FAS11696	NOT3	146
20762029	NOT3_FAS11696	NOT3	276
20762030	NOT3_FAS11696	NOT3	157
20762031	NOT3_FAS11696	NOT3	215
20762032	NOT3_FAS11696	NOT3	44
20762033	NOT3_FAS11696	NOT3	175
20762034	NOT3_FAS11696	NOT3	175
20762035	NOT3_FAS11696	NOT3	90
20762036	NOT3_FAS11696	NOT3	108
20762037	NOT3_FAS11696	NOT3	93
20762038	NOT3_FAS11696	NOT3	266
20762039	NOT3_FAS11696	NOT3	70
20762040	NOT3_FAS11696	NOT3	146
20762041	NOT3_FAS11696	NOT3	161
20762042	NOT3_FAS11696	NOT3	96
20762043	NOT3_FAS11696	NOT3	144
20762044	NOT3_FAS11696	NOT3	75
20762045	NOT3_FAS11696	NOT3	117
20762046	NOT3_FAS11696	NOT3	81
20762047	NOT3_FAS11696	NOT3	104
20762048	NOT3_FAS11696	NOT3	223
20762049	NOT3_FAS11696	NOT3	29
20762050	NOT3_FAS11696	NOT3	227
20762051	NOT3_FAS11696	NOT3	150
20762052	NOT3_FAS11696	NOT3	212
20762053	NOT3_FAS11696	NOT3	89
20762054	NOT3_FAS11696	NOT3	54
20762055	NOT3_FAS11696	NOT3	48
20762056	NOT3_FAS11696	NOT3	154
20762057	NOT3_FAS11696	NOT3	82
20762058	NOT3_FAS11696	NOT3	137
20762059	NOT3_FAS11696	NOT3	116
20762060	NOT3_FAS11696	NOT3	72
20762061	NOT3_FAS11696	NOT3	75
20762062	NOT3_FAS11696	NOT3	106
20762063	NOT3_FAS11696	NOT3	252
20762064	NOT3_FAS11696	NOT3	15
20762065	NOT3_FAS11696	NOT3	93
20762066	NOT3_FAS11696	NOT3	139
20762067	NOT3_FAS11696	NOT3	141
20762068	NOT3_FAS11696	NOT3	284
20762069	NOT3_FAS11696	NOT3	127
20762070	NOT3_FAS11696	NOT3	237
20762071	NOT3_FAS11696	NOT3	55
20762072	NOT3_FAS11696	NOT3	125
20762073	NOT3_FAS11696	NOT3	309
20762074	NOT3_FAS11696	NOT3	52
20762075	NOT3_FAS11696	NOT3	136
20762076	NOT3_FAS11696	NOT3	105
20762077	NOT3_FAS11696	NOT3	71
20762078	NOT3_FAS11696	NOT3	113
20762079	NOT3_FAS11696	NOT3	130
20762080	NOT3_FAS11696	NOT3	172
20762081	NOT3_FAS11696	NOT3	87
20762082	NOT3_FAS11696	NOT3	167
20762083	NOT3_FAS11696	NOT3	169
20762084	NOT3_FAS11696	NOT3	72
20762085	NOT3_FAS11696	NOT3	95
20762086	NOT3_FAS11696	NOT3	165
20762087	NOT3_FAS11696	NOT3	214
20762088	NOT3_FAS11696	NOT3	127
20762089	NOT3_FAS11696	NOT3	133
20762090	NOT3_FAS11696	NOT3	117
20762091	NOT3_FAS11696	NOT3	144
20762092	NOT3_FAS11696	NOT3	179
20762093	NOT3_FAS11696	NOT3	80
20762094	NOT3_FAS11696	NOT3	184
20762095	NOT3_FAS11696	NOT3	77
20762096	NOT3_FAS11696	NOT3	118
20762097	NOT3_FAS11696	NOT3	132
20762098	NOT3_FAS11696	NOT3	103
20762099	NOT3_FAS11696	NOT3	122
20762100	NOT3_FAS11696	NOT3	97
20762101	NOT3_FAS11696	NOT3	57
20762102	NOT3_FAS11696	NOT3	103
20762103	NOT3_FAS11696	NOT3	102
20762104	NOT3_FAS11696	NOT3	66
20762105	NOT3_FAS11696	NOT3	8
20762106	NOT3_FAS11696	NOT3	282
20762107	NOT3_FAS11696	NOT3	122
20762108	NOT3_FAS11696	NOT3	89
20762109	NOT3_FAS11696	NOT3	159
20762110	NOT3_FAS11696	NOT3	64
20762111	NOT3_FAS11696	NOT3	63
20762112	NOT3_FAS11696	NOT3	103
20762113	NOT3_FAS11696	NOT3	82
20762114	NOT3_FAS11696	NOT3	145
20762115	NOT3_FAS11696	NOT3	214
20762116	NOT3_FAS11696	NOT3	83
20762117	NOT3_FAS11696	NOT3	17
20762118	NOT3_FAS11696	NOT3	37
20762119	NOT3_FAS11696	NOT3	129
20762120	NOT3_FAS11696	NOT3	168
20762121	NOT3_FAS11696	NOT3	182
20762122	NOT3_FAS11696	NOT3	212
20762123	NOT3_FAS11696	NOT3	68
20762124	NOT3_FAS11696	NOT3	98
20762125	NOT3_FAS11696	NOT3	123
20762126	NOT3_FAS11696	NOT3	239
20762127	NOT3_FAS11696	NOT3	46
20762128	NOT3_FAS11696	NOT3	183
20762129	NOT3_FAS11696	NOT3	150
20762130	NOT3_FAS11696	NOT3	130
20762131	NOT3_FAS11696	NOT3	139
20762132	NOT3_FAS11696	NOT3	118
20762133	NOT3_FAS11696	NOT3	181
20762134	NOT3_FAS11696	NOT3	146
20762135	NOT3_FAS11696	NOT3	59
20762136	NOT3_FAS11696	NOT3	157
20762137	NOT3_FAS11696	NOT3	215
20762138	NOT3_FAS11696	NOT3	44
20762139	NOT3_FAS11696	NOT3	224
20762140	NOT3_FAS11696	NOT3	144
20762141	NOT3_FAS11696	NOT3	175
20762142	NOT3_FAS11696	NOT3	168
20762143	NOT3_FAS11696	NOT3	90
20762144	NOT3_FAS11696	NOT3	93
20762145	NOT3_FAS11696	NOT3	82
20762146	NOT3_FAS11696	NOT3	70
20762147	NOT3_FAS11696	NOT3	115
20762148	NOT3_FAS11696	NOT3	146
20762149	NOT3_FAS11696	NOT3	102
20762150	NOT3_FAS11696	NOT3	75
20762151	NOT3_FAS11696	NOT3	117
20762152	NOT3_FAS11696	NOT3	91
20762153	NOT3_FAS11696	NOT3	81
20762154	NOT3_FAS11696	NOT3	223
20762155	NOT3_FAS11696	NOT3	227
20762156	NOT3_FAS11696	NOT3	150
20762157	NOT3_FAS11696	NOT3	212
20762158	NOT3_FAS11696	NOT3	41
20762159	NOT3_FAS11696	NOT3	48
20762160	NOT3_FAS11696	NOT3	268
20762161	NOT3_FAS11696	NOT3	104
20762162	NOT3_FAS11696	NOT3	154
20762163	NOT3_FAS11696	NOT3	82
20762164	NOT3_FAS11696	NOT3	137
20762165	NOT3_FAS11696	NOT3	164
20762166	NOT3_FAS11696	NOT3	116
20762167	NOT3_FAS11696	NOT3	72
20762168	NOT3_FAS11696	NOT3	118
20762169	NOT3_FAS11696	NOT3	106
20762170	NOT3_FAS11696	NOT3	23
20762171	NOT3_FAS11696	NOT3	252
20762172	NOT3_FAS11696	NOT3	266
20762173	NOT3_FAS11696	NOT3	93
20762174	NOT3_FAS11696	NOT3	139
20762175	NOT3_FAS11696	NOT3	141
20762176	NOT3_FAS11696	NOT3	284
20762177	NOT3_FAS11696	NOT3	127
20762178	NOT3_FAS11696	NOT3	274
20762179	NOT3_FAS11696	NOT3	55
20762180	NOT3_FAS11696	NOT3	125
20762181	NOT3_FAS11696	NOT3	309
20762182	NOT3_FAS11696	NOT3	52
20762183	NOT3_FAS11696	NOT3	136
20762184	NOT3_FAS11696	NOT3	71
20762185	NOT3_FAS11696	NOT3	113
20762186	NOT3_FAS11696	NOT3	172
20762187	NOT3_FAS11696	NOT3	169
20762188	NOT3_FAS11696	NOT3	72
20762189	NOT3_FAS11696	NOT3	165
20762190	NOT3_FAS11696	NOT3	133
20762191	NOT3_FAS11696	NOT3	117
20762192	NOT3_FAS11696	NOT3	144
20762193	NOT3_FAS11696	NOT3	179
20762194	NOT3_FAS11696	NOT3	78
20762195	NOT3_FAS11696	NOT3	184
20762196	NOT3_FAS11696	NOT3	77
20762197	NOT3_FAS11696	NOT3	98
20762198	NOT3_FAS11696	NOT3	118
20762199	NOT3_FAS11696	NOT3	132
20762200	NOT3_FAS11696	NOT3	103
20762201	NOT3_FAS11696	NOT3	57
20762202	NOT3_FAS11696	NOT3	143
20762203	NOT3_FAS11696	NOT3	102
20762204	NOT3_FAS11696	NOT3	8
20762205	NOT3_FAS11696	NOT3	83
20762206	NOT3_FAS11696	NOT3	129
20762207	NOT3_FAS11696	NOT3	89
20762208	NOT3_FAS11696	NOT3	159
20762209	NOT3_FAS11696	NOT3	55
20762210	NOT3_FAS11696	NOT3	64
20762211	NOT3_FAS11696	NOT3	63
20762212	NOT3_FAS11696	NOT3	42
20762213	NOT3_FAS11696	NOT3	103
20762214	NOT3_FAS11696	NOT3	145
20762215	NOT3_FAS11696	NOT3	214
20762216	NOT3_FAS11696	NOT3	62
20762217	NOT3_FAS11696	NOT3	74
20762218	NOT3_FAS11696	NOT3	116
20762219	NOT3_FAS11696	NOT3	177
20762220	NOT3_FAS11696	NOT3	116
20762221	NOT3_FAS11696	NOT3	81
20762222	NOT3_FAS11696	NOT3	121
20762223	NOT3_FAS11696	NOT3	148
20762224	NOT3_FAS11696	NOT3	126
20762225	NOT3_FAS11696	NOT3	148
20762226	NOT3_FAS11696	NOT3	151
20762227	NOT3_FAS11696	NOT3	189
20762228	NOT3_FAS11696	NOT3	82
20762229	NOT3_FAS11696	NOT3	175
20762230	NOT3_FAS11696	NOT3	234
20762231	NOT3_FAS11696	NOT3	128
20762232	NOT3_FAS11696	NOT3	51
20762233	NOT3_FAS11696	NOT3	212
20762234	NOT3_FAS11696	NOT3	138
20762235	NOT3_FAS11696	NOT3	236
20762236	NOT3_FAS11696	NOT3	83
20762237	NOT3_FAS11696	NOT3	130
20762238	NOT3_FAS11696	NOT3	86
20762239	NOT3_FAS11696	NOT3	86
20762240	NOT3_FAS11696	NOT3	239
20762241	NOT3_FAS11696	NOT3	157
20762242	NOT3_FAS11696	NOT3	98
20762243	NOT3_FAS11696	NOT3	102
20762244	NOT3_FAS11696	NOT3	160
20762245	NOT3_FAS11696	NOT3	159
20762246	NOT3_FAS11696	NOT3	33
20762247	NOT3_FAS11696	NOT3	120
20762248	NOT3_FAS11696	NOT3	117
20762249	NOT3_FAS11696	NOT3	242
20762250	NOT3_FAS11696	NOT3	179
20762251	NOT3_FAS11696	NOT3	58
20762252	NOT3_FAS11696	NOT3	67
20762253	NOT3_FAS11696	NOT3	44
20762254	NOT3_FAS11696	NOT3	166
20762255	NOT3_FAS11696	NOT3	120
20762256	NOT3_FAS11696	NOT3	175
20762257	NOT3_FAS11696	NOT3	95
20762258	NOT3_FAS11696	NOT3	181
20762259	NOT3_FAS11696	NOT3	220
20762260	NOT3_FAS11696	NOT3	132
20762261	NOT3_FAS11696	NOT3	188
20762262	NOT3_FAS11696	NOT3	135
20762263	NOT3_FAS11696	NOT3	183
20762264	NOT3_FAS11696	NOT3	111
20762265	NOT3_FAS11696	NOT3	140
20762266	NOT3_FAS11696	NOT3	47
20762267	NOT3_FAS11696	NOT3	163
20762268	NOT3_FAS11696	NOT3	147
20762269	NOT3_FAS11696	NOT3	87
20762270	NOT3_FAS11696	NOT3	80
20762271	NOT3_FAS11696	NOT3	124
20762272	NOT3_FAS11696	NOT3	128
20762273	NOT3_FAS11696	NOT3	76
20762274	NOT3_FAS11696	NOT3	87
20762275	NOT3_FAS11696	NOT3	212
20762276	NOT3_FAS11696	NOT3	139
20762277	NOT3_FAS11696	NOT3	103
20762278	NOT3_FAS11696	NOT3	158
20762279	NOT3_FAS11696	NOT3	50
20762280	NOT3_FAS11696	NOT3	244
20762281	NOT3_FAS11696	NOT3	89
20762282	NOT3_FAS11696	NOT3	203
20762283	NOT3_FAS11696	NOT3	111
20762284	NOT3_FAS11696	NOT3	127
20762285	NOT3_FAS11696	NOT3	118
20762286	NOT3_FAS11696	NOT3	150
20762287	NOT3_FAS11696	NOT3	81
20762288	NOT3_FAS11696	NOT3	260
20762289	NOT3_FAS11696	NOT3	126
20762290	NOT3_FAS11696	NOT3	114
20762291	NOT3_FAS11696	NOT3	333
20762292	NOT3_FAS11696	NOT3	82
20762293	NOT3_FAS11696	NOT3	168
20762294	NOT3_FAS11696	NOT3	211
20762295	NOT3_FAS11696	NOT3	98
20762296	NOT3_FAS11696	NOT3	73
20762297	NOT3_FAS11696	NOT3	276
20762298	NOT3_FAS11696	NOT3	165
20762299	NOT3_FAS11696	NOT3	27
20762300	NOT3_FAS11696	NOT3	89
20762301	NOT3_FAS11696	NOT3	137
20762302	NOT3_FAS11696	NOT3	173
20762303	NOT3_FAS11696	NOT3	284
20762304	NOT3_FAS11696	NOT3	267
20762305	NOT3_FAS11696	NOT3	157
20762306	NOT3_FAS11696	NOT3	102
20762307	NOT3_FAS11696	NOT3	153
20762308	NOT3_FAS11696	NOT3	109
20762309	NOT3_FAS11696	NOT3	150
20762310	NOT3_FAS11696	NOT3	131
20762311	NOT3_FAS11696	NOT3	349
20762312	NOT3_FAS11696	NOT3	103
20762313	NOT3_FAS11696	NOT3	187
20762314	NOT3_FAS11696	NOT3	86
20762315	NOT3_FAS11696	NOT3	68
20762316	NOT3_FAS11696	NOT3	74
20762317	NOT3_FAS11696	NOT3	136
20762318	NOT3_FAS11696	NOT3	160
20762319	NOT3_FAS11696	NOT3	44
20762320	NOT3_FAS11696	NOT3	127
20762321	NOT3_FAS11696	NOT3	123
20762322	NOT3_FAS11696	NOT3	93
20762323	NOT3_FAS11696	NOT3	113
20762324	NOT3_FAS11696	NOT3	102
20762325	NOT3_FAS11696	NOT3	37
20762326	NOT3_FAS11696	NOT3	144
20762327	NOT3_FAS11696	NOT3	124
20762328	NOT3_FAS11696	NOT3	112
20762329	NOT3_FAS11696	NOT3	173
20762330	NOT3_FAS11696	NOT3	41
20762331	NOT3_FAS11696	NOT3	222
20762332	NOT3_FAS11696	NOT3	40
20762333	NOT3_FAS11696	NOT3	167
20762334	NOT3_FAS11696	NOT3	124
20762335	NOT3_FAS11696	NOT3	276
20762336	NOT3_FAS11696	NOT3	289
20762337	NOT3_FAS11696	NOT3	217
20762338	NOT3_FAS11696	NOT3	57
20762339	NOT3_FAS11696	NOT3	92
20762340	NOT3_FAS11696	NOT3	247
20762341	NOT3_FAS11696	NOT3	52
20762342	NOT3_FAS11696	NOT3	273
20762343	NOT3_FAS11696	NOT3	111
20762344	NOT3_FAS11696	NOT3	197
20762345	NOT3_FAS11696	NOT3	102
20762346	NOT3_FAS11696	NOT3	189
20762347	NOT3_FAS11696	NOT3	294
20762348	NOT3_FAS11696	NOT3	123
20762349	NOT3_FAS11696	NOT3	56
20762350	NOT3_FAS11696	NOT3	146
20762351	NOT3_FAS11696	NOT3	90
20762352	NOT3_FAS11696	NOT3	125
20762353	NOT3_FAS11696	NOT3	79
20762354	NOT3_FAS11696	NOT3	177
20762355	NOT3_FAS11696	NOT3	116
20762356	NOT3_FAS11696	NOT3	104
20762357	NOT3_FAS11696	NOT3	56
20762358	NOT3_FAS11696	NOT3	184
20762359	NOT3_FAS11696	NOT3	142
20762360	NOT3_FAS11696	NOT3	89
20762361	NOT3_FAS11696	NOT3	147
20762362	NOT3_FAS11696	NOT3	223
20762363	NOT3_FAS11696	NOT3	40
20762364	NOT3_FAS11696	NOT3	77
20762365	NOT3_FAS11696	NOT3	212
20762366	NOT3_FAS11696	NOT3	154
20762367	NOT3_FAS11696	NOT3	123
20762368	NOT3_FAS11696	NOT3	65
20762369	NOT3_FAS11696	NOT3	212
20762370	NOT3_FAS11696	NOT3	50
20762371	NOT3_FAS11696	NOT3	142
20762372	NOT3_FAS11696	NOT3	124
20762373	NOT3_FAS11696	NOT3	144
20762374	NOT3_FAS11696	NOT3	134
20762375	NOT3_FAS11696	NOT3	71
20762376	NOT3_FAS11696	NOT3	227
20762377	NOT3_FAS11696	NOT3	118
20762378	NOT3_FAS11696	NOT3	60
20762379	NOT3_FAS11696	NOT3	122
20762380	NOT3_FAS11696	NOT3	218
20762381	NOT3_FAS11696	NOT3	199
20762382	NOT3_FAS11696	NOT3	204
20762383	NOT3_FAS11696	NOT3	171
20762384	NOT3_FAS11696	NOT3	212
20762385	NOT3_FAS11696	NOT3	173
20762386	NOT3_FAS11696	NOT3	72
20762387	NOT3_FAS11696	NOT3	29
20762388	NOT3_FAS11696	NOT3	226
20762389	NOT3_FAS11696	NOT3	181
20762390	NOT3_FAS11696	NOT3	111
20762391	NOT3_FAS11696	NOT3	152
20762392	NOT3_FAS11696	NOT3	183
20762393	NOT3_FAS11696	NOT3	111
20762394	NOT3_FAS11696	NOT3	161
20762395	NOT3_FAS11696	NOT3	152
20762396	NOT3_FAS11696	NOT3	150
20762397	NOT3_FAS11696	NOT3	224
20762398	NOT3_FAS11696	NOT3	114
20762399	NOT3_FAS11696	NOT3	67
20762400	NOT3_FAS11696	NOT3	61
20762401	NOT3_FAS11696	NOT3	113
20762402	NOT3_FAS11696	NOT3	120
20762403	NOT3_FAS11696	NOT3	216
20762404	NOT3_FAS11696	NOT3	141
20762405	NOT3_FAS11696	NOT3	99
20762406	NOT3_FAS11696	NOT3	131
20762407	NOT3_FAS11696	NOT3	145
20762408	NOT3_FAS11696	NOT3	185
20762409	NOT3_FAS11696	NOT3	204
20762410	NOT3_FAS11696	NOT3	115
20762411	NOT3_FAS11696	NOT3	37
20762412	NOT3_FAS11696	NOT3	74
20762413	NOT3_FAS11696	NOT3	129
20762414	NOT3_FAS11696	NOT3	129
20762415	NOT3_FAS11696	NOT3	38
20762416	NOT3_FAS11696	NOT3	69
20762417	NOT3_FAS11696	NOT3	166
20762418	NOT3_FAS11696	NOT3	39
20762419	NOT3_FAS11696	NOT3	208
20762420	NOT3_FAS11696	NOT3	141
20762421	NOT3_FAS11696	NOT3	121
20762422	NOT3_FAS11696	NOT3	150
20762423	NOT3_FAS11696	NOT3	100
20762424	NOT3_FAS11696	NOT3	229
20762425	NOT3_FAS11696	NOT3	102
20762426	NOT3_FAS11696	NOT3	70
20762427	NOT3_FAS11696	NOT3	117
20762428	NOT3_FAS11696	NOT3	86
20762429	NOT3_FAS11696	NOT3	182
20762430	NOT3_FAS11696	NOT3	94
20762431	NOT3_FAS11696	NOT3	166
20762432	NOT3_FAS11696	NOT3	104
20762433	NOT3_FAS11696	NOT3	177
20762434	NOT3_FAS11696	NOT3	74
20762435	NOT3_FAS11696	NOT3	146
20762436	NOT3_FAS11696	NOT3	230
20762437	NOT3_FAS11696	NOT3	89
20762438	NOT3_FAS11696	NOT3	121
20762439	NOT3_FAS11696	NOT3	121
20762440	NOT3_FAS11696	NOT3	98
20762441	NOT3_FAS11696	NOT3	170
20762442	NOT3_FAS11696	NOT3	77
20762443	NOT3_FAS11696	NOT3	345
20762444	NOT3_FAS11696	NOT3	46
20762445	NOT3_FAS11696	NOT3	118
20762446	NOT3_FAS11696	NOT3	198
20762447	NOT3_FAS11696	NOT3	90
20762448	NOT3_FAS11696	NOT3	99
20762449	NOT3_FAS11696	NOT3	104
20762450	NOT3_FAS11696	NOT3	102
20762451	NOT3_FAS11696	NOT3	83
20762452	NOT3_FAS11696	NOT3	168
20762453	NOT3_FAS11696	NOT3	123
20762454	NOT3_FAS11696	NOT3	75
20762455	NOT3_FAS11696	NOT3	94
20762456	NOT3_FAS11696	NOT3	59
20762457	NOT3_FAS11696	NOT3	108
20762458	NOT3_FAS11696	NOT3	20
20762459	NOT3_FAS11696	NOT3	96
20762460	NOT3_FAS11696	NOT3	82
20762461	NOT3_FAS11696	NOT3	91
20762462	NOT3_FAS11696	NOT3	102
20762463	NOT3_FAS11696	NOT3	93
20762464	NOT3_FAS11696	NOT3	130
20762465	NOT3_FAS11696	NOT3	129
20762466	NOT3_FAS11696	NOT3	146
20762467	NOT3_FAS11696	NOT3	89
20762468	NOT3_FAS11696	NOT3	144
20762469	NOT3_FAS11696	NOT3	239
20762470	NOT3_FAS11696	NOT3	139
20762471	NOT3_FAS11696	NOT3	168
20762472	NOT3_FAS11696	NOT3	175
20762473	NOT3_FAS11696	NOT3	144
20762474	NOT3_FAS11696	NOT3	96
20762475	NOT3_FAS11696	NOT3	54
20762476	NOT3_FAS11696	NOT3	266
20762477	NOT3_FAS11696	NOT3	215
20762478	NOT3_FAS11696	NOT3	115
20762479	NOT3_FAS11696	NOT3	68
20762480	NOT3_FAS11696	NOT3	48
20762481	NOT3_FAS11696	NOT3	268
20762482	NOT3_FAS11696	NOT3	154
20762483	NOT3_FAS11696	NOT3	82
20762484	NOT3_FAS11696	NOT3	151
20762485	NOT3_FAS11696	NOT3	164
20762486	NOT3_FAS11696	NOT3	116
20762487	NOT3_FAS11696	NOT3	75
20762488	NOT3_FAS11696	NOT3	118
20762489	NOT3_FAS11696	NOT3	23
20762490	NOT3_FAS11696	NOT3	266
20762491	NOT3_FAS11696	NOT3	15
20762492	NOT3_FAS11696	NOT3	93
20762493	NOT3_FAS11696	NOT3	141
20762494	NOT3_FAS11696	NOT3	284
20762495	NOT3_FAS11696	NOT3	127
20762496	NOT3_FAS11696	NOT3	274
20762497	NOT3_FAS11696	NOT3	237
20762498	NOT3_FAS11696	NOT3	125
20762499	NOT3_FAS11696	NOT3	309
20762500	NOT3_FAS11696	NOT3	136
20762501	NOT3_FAS11696	NOT3	105
20762502	NOT3_FAS11696	NOT3	71
20762503	NOT3_FAS11696	NOT3	113
20762504	NOT3_FAS11696	NOT3	172
20762505	NOT3_FAS11696	NOT3	94
20762506	NOT3_FAS11696	NOT3	87
20762507	NOT3_FAS11696	NOT3	167
20762508	NOT3_FAS11696	NOT3	72
20762509	NOT3_FAS11696	NOT3	95
20762510	NOT3_FAS11696	NOT3	165
20762511	NOT3_FAS11696	NOT3	214
20762512	NOT3_FAS11696	NOT3	133
20762513	NOT3_FAS11696	NOT3	117
20762514	NOT3_FAS11696	NOT3	144
20762515	NOT3_FAS11696	NOT3	80
20762516	NOT3_FAS11696	NOT3	184
20762517	NOT3_FAS11696	NOT3	98
20762518	NOT3_FAS11696	NOT3	118
20762519	NOT3_FAS11696	NOT3	132
20762520	NOT3_FAS11696	NOT3	122
20762521	NOT3_FAS11696	NOT3	97
20762522	NOT3_FAS11696	NOT3	57
20762523	NOT3_FAS11696	NOT3	103
20762524	NOT3_FAS11696	NOT3	143
20762525	NOT3_FAS11696	NOT3	66
20762526	NOT3_FAS11696	NOT3	8
20762527	NOT3_FAS11696	NOT3	99
20762528	NOT3_FAS11696	NOT3	122
20762529	NOT3_FAS11696	NOT3	83
20762530	NOT3_FAS11696	NOT3	129
20762531	NOT3_FAS11696	NOT3	89
20762532	NOT3_FAS11696	NOT3	159
20762533	NOT3_FAS11696	NOT3	64
20762534	NOT3_FAS11696	NOT3	63
20762535	NOT3_FAS11696	NOT3	82
20762536	NOT3_FAS11696	NOT3	214
20762537	NOT3_FAS11696	NOT3	83
20762538	NOT3_FAS11696	NOT3	62
20762539	NOT3_FAS11696	NOT3	74
20762540	NOT3_FAS11696	NOT3	17
20762541	NOT3_FAS11696	NOT3	116
20762542	NOT3_FAS11696	NOT3	177
20762543	NOT3_FAS11696	NOT3	116
20762544	NOT3_FAS11696	NOT3	81
20762545	NOT3_FAS11696	NOT3	121
20762546	NOT3_FAS11696	NOT3	148
20762547	NOT3_FAS11696	NOT3	126
20762548	NOT3_FAS11696	NOT3	148
20762549	NOT3_FAS11696	NOT3	151
20762550	NOT3_FAS11696	NOT3	189
20762551	NOT3_FAS11696	NOT3	82
20762552	NOT3_FAS11696	NOT3	175
20762553	NOT3_FAS11696	NOT3	234
20762554	NOT3_FAS11696	NOT3	128
20762555	NOT3_FAS11696	NOT3	51
20762556	NOT3_FAS11696	NOT3	212
20762557	NOT3_FAS11696	NOT3	138
20762558	NOT3_FAS11696	NOT3	236
20762559	NOT3_FAS11696	NOT3	83
20762560	NOT3_FAS11696	NOT3	130
20762561	NOT3_FAS11696	NOT3	86
20762562	NOT3_FAS11696	NOT3	86
20762563	NOT3_FAS11696	NOT3	239
20762564	NOT3_FAS11696	NOT3	157
20762565	NOT3_FAS11696	NOT3	98
20762566	NOT3_FAS11696	NOT3	102
20762567	NOT3_FAS11696	NOT3	160
20762568	NOT3_FAS11696	NOT3	159
20762569	NOT3_FAS11696	NOT3	33
20762570	NOT3_FAS11696	NOT3	120
20762571	NOT3_FAS11696	NOT3	117
20762572	NOT3_FAS11696	NOT3	242
20762573	NOT3_FAS11696	NOT3	179
20762574	NOT3_FAS11696	NOT3	58
20762575	NOT3_FAS11696	NOT3	67
20762576	NOT3_FAS11696	NOT3	44
20762577	NOT3_FAS11696	NOT3	166
20762578	NOT3_FAS11696	NOT3	120
20762579	NOT3_FAS11696	NOT3	175
20762580	NOT3_FAS11696	NOT3	95
20762581	NOT3_FAS11696	NOT3	181
20762582	NOT3_FAS11696	NOT3	220
20762583	NOT3_FAS11696	NOT3	132
20762584	NOT3_FAS11696	NOT3	188
20762585	NOT3_FAS11696	NOT3	135
20762586	NOT3_FAS11696	NOT3	183
20762587	NOT3_FAS11696	NOT3	111
20762588	NOT3_FAS11696	NOT3	140
20762589	NOT3_FAS11696	NOT3	47
20762590	NOT3_FAS11696	NOT3	163
20762591	NOT3_FAS11696	NOT3	147
20762592	NOT3_FAS11696	NOT3	87
20762593	NOT3_FAS11696	NOT3	80
20762594	NOT3_FAS11696	NOT3	124
20762595	NOT3_FAS11696	NOT3	128
20762596	NOT3_FAS11696	NOT3	76
20762597	NOT3_FAS11696	NOT3	87
20762598	NOT3_FAS11696	NOT3	212
20762599	NOT3_FAS11696	NOT3	139
20762600	NOT3_FAS11696	NOT3	103
20762601	NOT3_FAS11696	NOT3	158
20762602	NOT3_FAS11696	NOT3	50
20762603	NOT3_FAS11696	NOT3	244
20762604	NOT3_FAS11696	NOT3	89
20762605	NOT3_FAS11696	NOT3	203
20762606	NOT3_FAS11696	NOT3	111
20762607	NOT3_FAS11696	NOT3	127
20762608	NOT3_FAS11696	NOT3	118
20762609	NOT3_FAS11696	NOT3	150
20762610	NOT3_FAS11696	NOT3	81
20762611	NOT3_FAS11696	NOT3	260
20762612	NOT3_FAS11696	NOT3	126
20762613	NOT3_FAS11696	NOT3	114
20762614	NOT3_FAS11696	NOT3	333
20762615	NOT3_FAS11696	NOT3	82
20762616	NOT3_FAS11696	NOT3	168
20762617	NOT3_FAS11696	NOT3	211
20762618	NOT3_FAS11696	NOT3	98
20762619	NOT3_FAS11696	NOT3	73
20762620	NOT3_FAS11696	NOT3	276
20762621	NOT3_FAS11696	NOT3	165
20762622	NOT3_FAS11696	NOT3	27
20762623	NOT3_FAS11696	NOT3	89
20762624	NOT3_FAS11696	NOT3	137
20762625	NOT3_FAS11696	NOT3	173
20762626	NOT3_FAS11696	NOT3	284
20762627	NOT3_FAS11696	NOT3	267
20762628	NOT3_FAS11696	NOT3	157
20762629	NOT3_FAS11696	NOT3	102
20762630	NOT3_FAS11696	NOT3	153
20762631	NOT3_FAS11696	NOT3	109
20762632	NOT3_FAS11696	NOT3	150
20762633	NOT3_FAS11696	NOT3	131
20762634	NOT3_FAS11696	NOT3	349
20762635	NOT3_FAS11696	NOT3	103
20762636	NOT3_FAS11696	NOT3	187
20762637	NOT3_FAS11696	NOT3	86
20762638	NOT3_FAS11696	NOT3	68
20762639	NOT3_FAS11696	NOT3	74
20762640	NOT3_FAS11696	NOT3	136
20762641	NOT3_FAS11696	NOT3	160
20762642	NOT3_FAS11696	NOT3	44
20762643	NOT3_FAS11696	NOT3	127
20762644	NOT3_FAS11696	NOT3	123
20762645	NOT3_FAS11696	NOT3	93
20762646	NOT3_FAS11696	NOT3	113
20762647	NOT3_FAS11696	NOT3	102
20762648	NOT3_FAS11696	NOT3	37
20762649	NOT3_FAS11696	NOT3	144
20762650	NOT3_FAS11696	NOT3	124
20762651	NOT3_FAS11696	NOT3	112
20762652	NOT3_FAS11696	NOT3	173
20762653	NOT3_FAS11696	NOT3	41
20762654	NOT3_FAS11696	NOT3	222
20762655	NOT3_FAS11696	NOT3	40
20762656	NOT3_FAS11696	NOT3	167
20762657	NOT3_FAS11696	NOT3	124
20762658	NOT3_FAS11696	NOT3	276
20762659	NOT3_FAS11696	NOT3	289
20762660	NOT3_FAS11696	NOT3	217
20762661	NOT3_FAS11696	NOT3	57
20762662	NOT3_FAS11696	NOT3	92
20762663	NOT3_FAS11696	NOT3	247
20762664	NOT3_FAS11696	NOT3	52
20762665	NOT3_FAS11696	NOT3	273
20762666	NOT3_FAS11696	NOT3	111
20762667	NOT3_FAS11696	NOT3	197
20762668	NOT3_FAS11696	NOT3	102
20762669	NOT3_FAS11696	NOT3	189
20762670	NOT3_FAS11696	NOT3	294
20762671	NOT3_FAS11696	NOT3	123
20762672	NOT3_FAS11696	NOT3	56
20762673	NOT3_FAS11696	NOT3	146
20762674	NOT3_FAS11696	NOT3	90
20762675	NOT3_FAS11696	NOT3	125
20762676	NOT3_FAS11696	NOT3	79
20762677	NOT3_FAS11696	NOT3	177
20762678	NOT3_FAS11696	NOT3	116
20762679	NOT3_FAS11696	NOT3	104
20762680	NOT3_FAS11696	NOT3	56
20762681	NOT3_FAS11696	NOT3	184
20762682	NOT3_FAS11696	NOT3	142
20762683	NOT3_FAS11696	NOT3	89
20762684	NOT3_FAS11696	NOT3	147
20762685	NOT3_FAS11696	NOT3	223
20762686	NOT3_FAS11696	NOT3	40
20762687	NOT3_FAS11696	NOT3	77
20762688	NOT3_FAS11696	NOT3	212
20762689	NOT3_FAS11696	NOT3	154
20762690	NOT3_FAS11696	NOT3	123
20762691	NOT3_FAS11696	NOT3	65
20762692	NOT3_FAS11696	NOT3	212
20762693	NOT3_FAS11696	NOT3	50
20762694	NOT3_FAS11696	NOT3	142
20762695	NOT3_FAS11696	NOT3	124
20762696	NOT3_FAS11696	NOT3	144
20762697	NOT3_FAS11696	NOT3	134
20762698	NOT3_FAS11696	NOT3	71
20762699	NOT3_FAS11696	NOT3	227
20762700	NOT3_FAS11696	NOT3	118
20762701	NOT3_FAS11696	NOT3	60
20762702	NOT3_FAS11696	NOT3	122
20762703	NOT3_FAS11696	NOT3	218
20762704	NOT3_FAS11696	NOT3	199
20762705	NOT3_FAS11696	NOT3	204
20762706	NOT3_FAS11696	NOT3	171
20762707	NOT3_FAS11696	NOT3	212
20762708	NOT3_FAS11696	NOT3	173
20762709	NOT3_FAS11696	NOT3	72
20762710	NOT3_FAS11696	NOT3	29
20762711	NOT3_FAS11696	NOT3	226
20762712	NOT3_FAS11696	NOT3	181
20762713	NOT3_FAS11696	NOT3	111
20762714	NOT3_FAS11696	NOT3	152
20762715	NOT3_FAS11696	NOT3	183
20762716	NOT3_FAS11696	NOT3	111
20762717	NOT3_FAS11696	NOT3	161
20762718	NOT3_FAS11696	NOT3	152
20762719	NOT3_FAS11696	NOT3	150
20762720	NOT3_FAS11696	NOT3	224
20762721	NOT3_FAS11696	NOT3	114
20762722	NOT3_FAS11696	NOT3	67
20762723	NOT3_FAS11696	NOT3	61
20762724	NOT3_FAS11696	NOT3	113
20762725	NOT3_FAS11696	NOT3	120
20762726	NOT3_FAS11696	NOT3	216
20762727	NOT3_FAS11696	NOT3	141
20762728	NOT3_FAS11696	NOT3	99
20762729	NOT3_FAS11696	NOT3	131
20762730	NOT3_FAS11696	NOT3	145
20762731	NOT3_FAS11696	NOT3	185
20762732	NOT3_FAS11696	NOT3	204
20762733	NOT3_FAS11696	NOT3	115
20762734	NOT3_FAS11696	NOT3	37
20762735	NOT3_FAS11696	NOT3	74
20762736	NOT3_FAS11696	NOT3	129
20762737	NOT3_FAS11696	NOT3	129
20762738	NOT3_FAS11696	NOT3	38
20762739	NOT3_FAS11696	NOT3	69
20762740	NOT3_FAS11696	NOT3	166
20762741	NOT3_FAS11696	NOT3	39
20762742	NOT3_FAS11696	NOT3	208
20762743	NOT3_FAS11696	NOT3	141
20762744	NOT3_FAS11696	NOT3	121
20762745	NOT3_FAS11696	NOT3	150
20762746	NOT3_FAS11696	NOT3	100
20762747	NOT3_FAS11696	NOT3	229
20762748	NOT3_FAS11696	NOT3	102
20762749	NOT3_FAS11696	NOT3	70
20762750	NOT3_FAS11696	NOT3	117
20762751	NOT3_FAS11696	NOT3	86
20762752	NOT3_FAS11696	NOT3	182
20762753	NOT3_FAS11696	NOT3	94
20762754	NOT3_FAS11696	NOT3	166
20762755	NOT3_FAS11696	NOT3	104
20762756	NOT3_FAS11696	NOT3	177
20762757	NOT3_FAS11696	NOT3	74
20762758	NOT3_FAS11696	NOT3	146
20762759	NOT3_FAS11696	NOT3	230
20762760	NOT3_FAS11696	NOT3	89
20762761	NOT3_FAS11696	NOT3	121
20762762	NOT3_FAS11696	NOT3	121
20762763	NOT3_FAS11696	NOT3	98
20762764	NOT3_FAS11696	NOT3	170
20762765	NOT3_FAS11696	NOT3	77
20762766	NOT3_FAS11696	NOT3	345
20762767	NOT3_FAS11696	NOT3	46
20762768	NOT3_FAS11696	NOT3	118
20762769	NOT3_FAS11696	NOT3	198
20762770	NOT3_FAS11696	NOT3	90
20762771	NOT3_FAS11696	NOT3	99
20762772	NOT3_FAS11696	NOT3	104
20762773	NOT3_FAS11696	NOT3	102
20762774	NOT3_FAS11696	NOT3	83
20762775	NOT3_FAS11696	NOT3	168
20762776	NOT3_FAS11696	NOT3	123
20762777	NOT3_FAS11696	NOT3	75
20762778	NOT3_FAS11696	NOT3	94
20762779	NOT3_FAS11696	NOT3	59
20762780	NOT3_FAS11696	NOT3	108
20762781	NOT3_FAS11696	NOT3	20
20762782	NOT3_FAS11696	NOT3	96
20762783	NOT3_FAS11696	NOT3	82
20762784	NOT3_FAS11696	NOT3	91
20762785	NOT3_FAS11696	NOT3	102
20762786	NOT3_FAS11696	NOT3	93
20762787	NOT3_FAS11696	NOT3	130
20762788	NOT3_FAS11696	NOT3	129
20762789	NOT3_FAS11696	NOT3	146
20762790	NOT3_FAS11696	NOT3	89
20762791	NOT3_FAS11696	NOT3	144
20762792	NOT3_FAS11696	NOT3	239
20762793	NOT3_FAS11696	NOT3	139
20762794	NOT3_FAS11696	NOT3	168
20762795	NOT3_FAS11696	NOT3	175
20762796	NOT3_FAS11696	NOT3	144
20762797	NOT3_FAS11696	NOT3	96
20762798	NOT3_FAS11696	NOT3	54
20762799	NOT3_FAS11696	NOT3	266
20762800	NOT3_FAS11696	NOT3	215
20762801	NOT3_FAS11696	NOT3	115
20762802	NOT3_FAS11696	NOT3	68
20762803	NOT3_FAS11696	NOT3	151
20762804	NOT3_FAS11696	NOT3	164
20762805	NOT3_FAS11696	NOT3	75
20762806	NOT3_FAS11696	NOT3	118
20762807	NOT3_FAS11696	NOT3	106
20762808	NOT3_FAS11696	NOT3	252
20762809	NOT3_FAS11696	NOT3	266
20762810	NOT3_FAS11696	NOT3	284
20762811	NOT3_FAS11696	NOT3	127
20762812	NOT3_FAS11696	NOT3	274
20762813	NOT3_FAS11696	NOT3	237
20762814	NOT3_FAS11696	NOT3	55
20762815	NOT3_FAS11696	NOT3	309
20762816	NOT3_FAS11696	NOT3	136
20762817	NOT3_FAS11696	NOT3	113
20762818	NOT3_FAS11696	NOT3	130
20762819	NOT3_FAS11696	NOT3	172
20762820	NOT3_FAS11696	NOT3	94
20762821	NOT3_FAS11696	NOT3	167
20762822	NOT3_FAS11696	NOT3	169
20762823	NOT3_FAS11696	NOT3	72
20762824	NOT3_FAS11696	NOT3	95
20762825	NOT3_FAS11696	NOT3	165
20762826	NOT3_FAS11696	NOT3	214
20762827	NOT3_FAS11696	NOT3	127
20762828	NOT3_FAS11696	NOT3	117
20762829	NOT3_FAS11696	NOT3	179
20762830	NOT3_FAS11696	NOT3	78
20762831	NOT3_FAS11696	NOT3	77
20762832	NOT3_FAS11696	NOT3	98
20762833	NOT3_FAS11696	NOT3	118
20762834	NOT3_FAS11696	NOT3	132
20762835	NOT3_FAS11696	NOT3	103
20762836	NOT3_FAS11696	NOT3	122
20762837	NOT3_FAS11696	NOT3	97
20762838	NOT3_FAS11696	NOT3	57
20762839	NOT3_FAS11696	NOT3	103
20762840	NOT3_FAS11696	NOT3	143
20762841	NOT3_FAS11696	NOT3	66
20762842	NOT3_FAS11696	NOT3	99
20762843	NOT3_FAS11696	NOT3	282
20762844	NOT3_FAS11696	NOT3	122
20762845	NOT3_FAS11696	NOT3	83
20762846	NOT3_FAS11696	NOT3	129
20762847	NOT3_FAS11696	NOT3	89
20762848	NOT3_FAS11696	NOT3	55
20762849	NOT3_FAS11696	NOT3	82
20762850	NOT3_FAS11696	NOT3	145
20762851	NOT3_FAS11696	NOT3	83
20762852	NOT3_FAS11696	NOT3	62
20762853	NOT3_FAS11696	NOT3	17
20762854	NOT3_FAS11696	NOT3	166
20762855	NOT3_FAS11696	NOT3	82
20762856	NOT3_FAS11696	NOT3	94
20762857	NOT3_FAS11696	NOT3	212
20762858	NOT3_FAS11696	NOT3	68
20762859	NOT3_FAS11696	NOT3	98
20762860	NOT3_FAS11696	NOT3	189
20762861	NOT3_FAS11696	NOT3	123
20762862	NOT3_FAS11696	NOT3	115
20762863	NOT3_FAS11696	NOT3	46
20762864	NOT3_FAS11696	NOT3	204
20762865	NOT3_FAS11696	NOT3	183
20762866	NOT3_FAS11696	NOT3	150
20762867	NOT3_FAS11696	NOT3	181
20762868	NOT3_FAS11696	NOT3	146
20762869	NOT3_FAS11696	NOT3	59
20762870	NOT3_FAS11696	NOT3	276
20762871	NOT3_FAS11696	NOT3	157
20762872	NOT3_FAS11696	NOT3	215
20762873	NOT3_FAS11696	NOT3	44
20762874	NOT3_FAS11696	NOT3	127
20762875	NOT3_FAS11696	NOT3	175
20762876	NOT3_FAS11696	NOT3	144
20762877	NOT3_FAS11696	NOT3	89
20762878	NOT3_FAS11696	NOT3	108
20762879	NOT3_FAS11696	NOT3	89
20762880	NOT3_FAS11696	NOT3	82
20762881	NOT3_FAS11696	NOT3	129
20762882	NOT3_FAS11696	NOT3	70
20762883	NOT3_FAS11696	NOT3	115
20762884	NOT3_FAS11696	NOT3	146
20762885	NOT3_FAS11696	NOT3	102
20762886	NOT3_FAS11696	NOT3	161
20762887	NOT3_FAS11696	NOT3	96
20762888	NOT3_FAS11696	NOT3	102
20762889	NOT3_FAS11696	NOT3	144
20762890	NOT3_FAS11696	NOT3	91
20762891	NOT3_FAS11696	NOT3	104
20762892	NOT3_FAS11696	NOT3	223
20762893	NOT3_FAS11696	NOT3	227
20762894	NOT3_FAS11696	NOT3	150
20762895	NOT3_FAS11696	NOT3	212
20762896	NOT3_FAS11696	NOT3	89
20762897	NOT3_FAS11696	NOT3	54
20762898	NOT3_FAS11696	NOT3	41
20762899	NOT3_FAS11696	NOT3	48
20762900	NOT3_FAS11696	NOT3	268
20762901	NOT3_FAS11696	NOT3	104
20762902	NOT3_FAS11696	NOT3	154
20762903	NOT3_FAS11696	NOT3	82
20762904	NOT3_FAS11696	NOT3	151
20762905	NOT3_FAS11696	NOT3	137
20762906	NOT3_FAS11696	NOT3	164
20762907	NOT3_FAS11696	NOT3	116
20762908	NOT3_FAS11696	NOT3	72
20762909	NOT3_FAS11696	NOT3	75
20762910	NOT3_FAS11696	NOT3	118
20762911	NOT3_FAS11696	NOT3	106
20762912	NOT3_FAS11696	NOT3	23
20762913	NOT3_FAS11696	NOT3	252
20762914	NOT3_FAS11696	NOT3	15
20762915	NOT3_FAS11696	NOT3	93
20762916	NOT3_FAS11696	NOT3	139
20762917	NOT3_FAS11696	NOT3	141
20762918	NOT3_FAS11696	NOT3	237
20762919	NOT3_FAS11696	NOT3	55
20762920	NOT3_FAS11696	NOT3	309
20762921	NOT3_FAS11696	NOT3	52
20762922	NOT3_FAS11696	NOT3	105
20762923	NOT3_FAS11696	NOT3	71
20762924	NOT3_FAS11696	NOT3	130
20762925	NOT3_FAS11696	NOT3	94
20762926	NOT3_FAS11696	NOT3	87
20762927	NOT3_FAS11696	NOT3	167
20762928	NOT3_FAS11696	NOT3	169
20762929	NOT3_FAS11696	NOT3	95
20762930	NOT3_FAS11696	NOT3	127
20762931	NOT3_FAS11696	NOT3	133
20762932	NOT3_FAS11696	NOT3	144
20762933	NOT3_FAS11696	NOT3	179
20762934	NOT3_FAS11696	NOT3	80
20762935	NOT3_FAS11696	NOT3	78
20762936	NOT3_FAS11696	NOT3	184
20762937	NOT3_FAS11696	NOT3	132
20762938	NOT3_FAS11696	NOT3	103
20762939	NOT3_FAS11696	NOT3	122
20762940	NOT3_FAS11696	NOT3	97
20762941	NOT3_FAS11696	NOT3	143
20762942	NOT3_FAS11696	NOT3	102
20762943	NOT3_FAS11696	NOT3	66
20762944	NOT3_FAS11696	NOT3	8
20762945	NOT3_FAS11696	NOT3	99
20762946	NOT3_FAS11696	NOT3	282
20762947	NOT3_FAS11696	NOT3	122
20762948	NOT3_FAS11696	NOT3	83
20762949	NOT3_FAS11696	NOT3	129
20762950	NOT3_FAS11696	NOT3	159
20762951	NOT3_FAS11696	NOT3	55
20762952	NOT3_FAS11696	NOT3	64
20762953	NOT3_FAS11696	NOT3	103
20762954	NOT3_FAS11696	NOT3	82
20762955	NOT3_FAS11696	NOT3	145
20762956	NOT3_FAS11696	NOT3	214
20762957	NOT3_FAS11696	NOT3	83
20762958	NOT3_FAS11696	NOT3	62
20762959	NOT3_FAS11696	NOT3	74
20762960	NOT3_FAS11696	NOT3	17
20762961	NOT3_FAS11696	NOT3	129
20762962	NOT3_FAS11696	NOT3	82
20762963	NOT3_FAS11696	NOT3	94
20762964	NOT3_FAS11696	NOT3	182
20762965	NOT3_FAS11696	NOT3	212
20762966	NOT3_FAS11696	NOT3	68
20762967	NOT3_FAS11696	NOT3	189
20762968	NOT3_FAS11696	NOT3	115
20762969	NOT3_FAS11696	NOT3	130
20762970	NOT3_FAS11696	NOT3	96
20762971	NOT3_FAS11696	NOT3	139
20762972	NOT3_FAS11696	NOT3	276
20762973	NOT3_FAS11696	NOT3	127
20762974	NOT3_FAS11696	NOT3	175
20762975	NOT3_FAS11696	NOT3	224
20762976	NOT3_FAS11696	NOT3	144
20762977	NOT3_FAS11696	NOT3	168
20762978	NOT3_FAS11696	NOT3	90
20762979	NOT3_FAS11696	NOT3	89
20762980	NOT3_FAS11696	NOT3	108
20762981	NOT3_FAS11696	NOT3	89
20762982	NOT3_FAS11696	NOT3	93
20762983	NOT3_FAS11696	NOT3	82
20762984	NOT3_FAS11696	NOT3	129
20762985	NOT3_FAS11696	NOT3	266
20762986	NOT3_FAS11696	NOT3	115
20762987	NOT3_FAS11696	NOT3	102
20762988	NOT3_FAS11696	NOT3	75
20762989	NOT3_FAS11696	NOT3	117
20762990	NOT3_FAS11696	NOT3	91
20762991	NOT3_FAS11696	NOT3	223
20762992	NOT3_FAS11696	NOT3	29
20762993	NOT3_FAS11696	NOT3	227
20762994	NOT3_FAS11696	NOT3	54
20762995	NOT3_FAS11696	NOT3	41
20762996	NOT3_FAS11696	NOT3	48
20762997	NOT3_FAS11696	NOT3	268
20762998	NOT3_FAS11696	NOT3	104
20762999	NOT3_FAS11696	NOT3	154
20763000	NOT3_FAS11696	NOT3	82
20763001	NOT3_FAS11696	NOT3	151
20763002	NOT3_FAS11696	NOT3	137
20763003	NOT3_FAS11696	NOT3	164
20763004	NOT3_FAS11696	NOT3	116
20763005	NOT3_FAS11696	NOT3	72
20763006	NOT3_FAS11696	NOT3	75
20763007	NOT3_FAS11696	NOT3	118
20763008	NOT3_FAS11696	NOT3	23
20763009	NOT3_FAS11696	NOT3	274
20763010	NOT3_FAS11696	NOT3	266
20763011	NOT3_FAS11696	NOT3	15
20763012	NOT3_FAS11696	NOT3	93
20763013	NOT3_FAS11696	NOT3	139
20763014	NOT3_FAS11696	NOT3	141
20763015	NOT3_FAS11696	NOT3	284
20763016	NOT3_FAS11696	NOT3	274
20763017	NOT3_FAS11696	NOT3	55
20763018	NOT3_FAS11696	NOT3	125
20763019	NOT3_FAS11696	NOT3	52
20763020	NOT3_FAS11696	NOT3	136
20763021	NOT3_FAS11696	NOT3	105
20763022	NOT3_FAS11696	NOT3	113
20763023	NOT3_FAS11696	NOT3	130
20763024	NOT3_FAS11696	NOT3	172
20763025	NOT3_FAS11696	NOT3	94
20763026	NOT3_FAS11696	NOT3	87
20763027	NOT3_FAS11696	NOT3	167
20763028	NOT3_FAS11696	NOT3	72
20763029	NOT3_FAS11696	NOT3	95
20763030	NOT3_FAS11696	NOT3	165
20763031	NOT3_FAS11696	NOT3	214
20763032	NOT3_FAS11696	NOT3	127
20763033	NOT3_FAS11696	NOT3	133
20763034	NOT3_FAS11696	NOT3	117
20763035	NOT3_FAS11696	NOT3	80
20763036	NOT3_FAS11696	NOT3	78
20763037	NOT3_FAS11696	NOT3	77
20763038	NOT3_FAS11696	NOT3	98
20763039	NOT3_FAS11696	NOT3	118
20763040	NOT3_FAS11696	NOT3	103
20763041	NOT3_FAS11696	NOT3	122
20763042	NOT3_FAS11696	NOT3	97
20763043	NOT3_FAS11696	NOT3	57
20763044	NOT3_FAS11696	NOT3	103
20763045	NOT3_FAS11696	NOT3	143
20763046	NOT3_FAS11696	NOT3	102
20763047	NOT3_FAS11696	NOT3	66
20763048	NOT3_FAS11696	NOT3	8
20763049	NOT3_FAS11696	NOT3	99
20763050	NOT3_FAS11696	NOT3	282
20763051	NOT3_FAS11696	NOT3	83
20763052	NOT3_FAS11696	NOT3	129
20763053	NOT3_FAS11696	NOT3	89
20763054	NOT3_FAS11696	NOT3	55
20763055	NOT3_FAS11696	NOT3	63
20763056	NOT3_FAS11696	NOT3	103
20763057	NOT3_FAS11696	NOT3	82
20763058	NOT3_FAS11696	NOT3	214
20763059	NOT3_FAS11696	NOT3	83
20763060	NOT3_FAS11696	NOT3	62
20763061	NOT3_FAS11696	NOT3	74
20763062	NOT3_FAS11696	NOT3	17
20763063	NOT3_FAS11696	NOT3	274
20763064	NOT3_FAS11696	NOT3	284
20763065	NOT3_FAS11696	NOT3	175
20763066	NOT3_FAS11696	NOT3	121
20763067	NOT3_FAS11696	NOT3	20
20763068	NOT3_FAS11696	NOT3	284
20763069	NOT3_FAS11696	NOT3	131
20763070	NOT3_FAS11696	NOT3	131
20763071	NOT3_FAS11696	NOT3	131
20763072	NOT3_FAS11696	NOT3	59
20763073	NOT3_FAS11696	NOT3	131
20763074	NOT3_FAS11696	NOT3	25
20763075	NOT3_FAS11696	NOT3	25
20763076	NOT3_FAS11696	NOT3	101
20763077	NOT3_FAS11696	NOT3	33
20763078	NOT3_FAS11696	NOT3	40
20763079	NOT3_FAS11696	NOT3	80
20763080	NOT3_FAS11696	NOT3	183
20763081	NOT3_FAS11696	NOT3	62
20763082	NOT3_FAS11696	NOT3	77
20763083	NOT3_FAS11696	NOT3	130
20763084	NOT3_FAS11696	NOT3	167
20763085	NOT3_FAS11696	NOT3	89
20763086	NOT3_FAS11696	NOT3	22
20763087	NOT3_FAS11696	NOT3	174
20763088	NOT3_FAS11696	NOT3	127
20763089	NOT3_FAS11696	NOT3	137
20763090	NOT3_FAS11696	NOT3	100
20763091	NOT3_FAS11696	NOT3	107
20763092	NOT3_FAS11696	NOT3	152
20763093	NOT3_FAS11696	NOT3	66
20763094	NOT3_FAS11696	NOT3	51
20763095	NOT3_FAS11696	NOT3	99
20763096	NOT3_FAS11696	NOT3	50
20763097	NOT3_FAS11696	NOT3	92
20763098	NOT3_FAS11696	NOT3	48
20763099	NOT3_FAS11696	NOT3	89
20763100	NOT3_FAS11696	NOT3	58
20763101	NOT3_FAS11696	NOT3	67
20763102	NOT3_FAS11696	NOT3	98
20763103	NOT3_FAS11696	NOT3	101
20763104	NOT3_FAS11696	NOT3	135
20763105	NOT3_FAS11696	NOT3	70
20763106	NOT3_FAS11696	NOT3	167
20763107	NOT3_FAS11696	NOT3	63
20763108	NOT3_FAS11696	NOT3	52
20763109	NOT3_FAS11696	NOT3	55
20763110	NOT3_FAS11696	NOT3	42
20763111	NOT3_FAS11696	NOT3	92
20763112	NOT3_FAS11696	NOT3	94
20763113	NOT3_FAS11696	NOT3	60
20763114	NOT3_FAS11696	NOT3	27
20763115	NOT3_FAS11696	NOT3	69
20763116	NOT3_FAS11696	NOT3	138
20763117	NOT3_FAS11696	NOT3	86
20763118	NOT3_FAS11696	NOT3	46
20763119	NOT3_FAS11696	NOT3	31
20763120	NOT3_FAS11696	NOT3	119
20763121	NOT3_FAS11696	NOT3	122
20763122	NOT3_FAS11696	NOT3	58
20763123	NOT3_FAS11696	NOT3	42
20763124	NOT3_FAS11696	NOT3	81
20763125	NOT3_FAS11696	NOT3	82
20763126	NOT3_FAS11696	NOT3	105
20763127	NOT3_FAS11696	NOT3	79
20763128	NOT3_FAS11696	NOT3	61
20763129	NOT3_FAS11696	NOT3	152
20763130	NOT3_FAS11696	NOT3	117
20763131	NOT3_FAS11696	NOT3	102
20763132	NOT3_FAS11696	NOT3	39
20763133	NOT3_FAS11696	NOT3	104
20763134	NOT3_FAS11696	NOT3	85
20763135	NOT3_FAS11696	NOT3	135
20763136	NOT3_FAS11696	NOT3	44
20763137	NOT3_FAS11696	NOT3	164
20763138	NOT3_FAS11696	NOT3	99
20763139	NOT3_FAS11696	NOT3	148
20763140	NOT3_FAS11696	NOT3	89
20763141	NOT3_FAS11696	NOT3	174
20763142	NOT3_FAS11696	NOT3	108
20763143	NOT3_FAS11696	NOT3	75
20763144	NOT3_FAS11696	NOT3	116
20763145	NOT3_FAS11696	NOT3	62
20763146	NOT3_FAS11696	NOT3	106
20763147	NOT3_FAS11696	NOT3	74
20763148	NOT3_FAS11696	NOT3	95
20763149	NOT3_FAS11696	NOT3	116
20763150	NOT3_FAS11696	NOT3	68
20763151	NOT3_FAS11696	NOT3	149
20763152	NOT3_FAS11696	NOT3	44
20763153	NOT3_FAS11696	NOT3	62
20763154	NOT3_FAS11696	NOT3	34
20763155	NOT3_FAS11696	NOT3	51
20763156	NOT3_FAS11696	NOT3	110
20763157	NOT3_FAS11696	NOT3	103
20763158	NOT3_FAS11696	NOT3	87
20763159	NOT3_FAS11696	NOT3	26
20763160	NOT3_FAS11696	NOT3	139
20763161	NOT3_FAS11696	NOT3	39
20763162	NOT3_FAS11696	NOT3	145
20763163	NOT3_FAS11696	NOT3	36
20763164	NOT3_FAS11696	NOT3	56
20763165	NOT3_FAS11696	NOT3	150
20763166	NOT3_FAS11696	NOT3	112
20763167	NOT3_FAS11696	NOT3	102
20763168	NOT3_FAS11696	NOT3	88
20763169	NOT3_FAS11696	NOT3	34
20763170	NOT3_FAS11696	NOT3	126
20763171	NOT3_FAS11696	NOT3	109
20763172	NOT3_FAS11696	NOT3	172
20763173	NOT3_FAS11696	NOT3	78
20763174	NOT3_FAS11696	NOT3	69
20763175	NOT3_FAS11696	NOT3	178
20763176	NOT3_FAS11696	NOT3	84
20763177	NOT3_FAS11696	NOT3	157
20763178	NOT3_FAS11696	NOT3	154
20763179	NOT3_FAS11696	NOT3	93
20763180	NOT3_FAS11696	NOT3	96
20763181	NOT3_FAS11696	NOT3	174
20763182	NOT3_FAS11696	NOT3	108
20763183	NOT3_FAS11696	NOT3	42
20763184	NOT3_FAS11696	NOT3	56
20763185	NOT3_FAS11696	NOT3	62
20763186	NOT3_FAS11696	NOT3	59
20763187	NOT3_FAS11696	NOT3	56
20763188	NOT3_FAS11696	NOT3	126
20763189	NOT3_FAS11696	NOT3	87
20763190	NOT3_FAS11696	NOT3	48
20763191	NOT3_FAS11696	NOT3	91
20763192	NOT3_FAS11696	NOT3	84
20763193	NOT3_FAS11696	NOT3	109
20763194	NOT3_FAS11696	NOT3	127
20763195	NOT3_FAS11696	NOT3	179
20763196	NOT3_FAS11696	NOT3	70
20763197	NOT3_FAS11696	NOT3	117
20763198	NOT3_FAS11696	NOT3	62
20763199	NOT3_FAS11696	NOT3	93
20763200	NOT3_FAS11696	NOT3	119
20763201	NOT3_FAS11696	NOT3	80
20763202	NOT3_FAS11696	NOT3	73
20763203	NOT3_FAS11696	NOT3	115
20763204	NOT3_FAS11696	NOT3	141
20763205	NOT3_FAS11696	NOT3	52
20763206	NOT3_FAS11696	NOT3	50
20763207	NOT3_FAS11696	NOT3	52
20763208	NOT3_FAS11696	NOT3	148
20763209	NOT3_FAS11696	NOT3	145
20763210	NOT3_FAS11696	NOT3	101
20763211	NOT3_FAS11696	NOT3	27
20763212	NOT3_FAS11696	NOT3	69
20763213	NOT3_FAS11696	NOT3	54
20763214	NOT3_FAS11696	NOT3	97
20763215	NOT3_FAS11696	NOT3	34
20763216	NOT3_FAS11696	NOT3	115
20763217	NOT3_FAS11696	NOT3	114
20763218	NOT3_FAS11696	NOT3	69
20763219	NOT3_FAS11696	NOT3	89
20763220	NOT3_FAS11696	NOT3	80
20763221	NOT3_FAS11696	NOT3	135
20763222	NOT3_FAS11696	NOT3	136
20763223	NOT3_FAS11696	NOT3	53
20763224	NOT3_FAS11696	NOT3	34
20763225	NOT3_FAS11696	NOT3	85
20763226	NOT3_FAS11696	NOT3	110
20763227	NOT3_FAS11696	NOT3	49
20763228	NOT3_FAS11696	NOT3	26
20763229	NOT3_FAS11696	NOT3	56
20763230	NOT3_FAS11696	NOT3	96
20763231	NOT3_FAS11696	NOT3	121
20763232	NOT3_FAS11696	NOT3	78
20763233	NOT3_FAS11696	NOT3	86
20763234	NOT3_FAS11696	NOT3	84
20763235	NOT3_FAS11696	NOT3	146
20763236	NOT3_FAS11696	NOT3	108
20763237	NOT3_FAS11696	NOT3	171
20763238	NOT3_FAS11696	NOT3	62
20763239	NOT3_FAS11696	NOT3	66
20763240	NOT3_FAS11696	NOT3	62
20763241	NOT3_FAS11696	NOT3	104
20763242	NOT3_FAS11696	NOT3	171
20763243	NOT3_FAS11696	NOT3	111
20763244	NOT3_FAS11696	NOT3	39
20763245	NOT3_FAS11696	NOT3	121
20763246	NOT3_FAS11696	NOT3	145
20763247	NOT3_FAS11696	NOT3	42
20763248	NOT3_FAS11696	NOT3	102
20763249	NOT3_FAS11696	NOT3	28
20763250	NOT3_FAS11696	NOT3	13
20763251	NOT3_FAS11696	NOT3	56
20763252	NOT3_FAS11696	NOT3	122
20763253	NOT3_FAS11696	NOT3	60
20763254	NOT3_FAS11696	NOT3	39
20763255	NOT3_FAS11696	NOT3	134
20763256	NOT3_FAS11696	NOT3	112
20763257	NOT3_FAS11696	NOT3	117
20763258	NOT3_FAS11696	NOT3	88
20763259	NOT3_FAS11696	NOT3	145
20763260	NOT3_FAS11696	NOT3	199
20763261	NOT3_FAS11696	NOT3	47
20763262	NOT3_FAS11696	NOT3	84
20763263	NOT3_FAS11696	NOT3	109
20763264	NOT3_FAS11696	NOT3	136
20763265	NOT3_FAS11696	NOT3	177
20763266	NOT3_FAS11696	NOT3	43
20763267	NOT3_FAS11696	NOT3	78
20763268	NOT3_FAS11696	NOT3	89
20763269	NOT3_FAS11696	NOT3	134
20763270	NOT3_FAS11696	NOT3	44
20763271	NOT3_FAS11696	NOT3	81
20763272	NOT3_FAS11696	NOT3	72
20763273	NOT3_FAS11696	NOT3	31
20763274	NOT3_FAS11696	NOT3	57
20763275	NOT3_FAS11696	NOT3	56
20763276	NOT3_FAS11696	NOT3	132
20763277	NOT3_FAS11696	NOT3	99
20763278	NOT3_FAS11696	NOT3	166
20763279	NOT3_FAS11696	NOT3	102
20763280	NOT3_FAS11696	NOT3	38
20763281	NOT3_FAS11696	NOT3	97
20763282	NOT3_FAS11696	NOT3	48
20763283	NOT3_FAS11696	NOT3	47
20763284	NOT3_FAS11696	NOT3	95
20763285	NOT3_FAS11696	NOT3	95
20763286	NOT3_FAS11696	NOT3	134
20763287	NOT3_FAS11696	NOT3	101
20763288	NOT3_FAS11696	NOT3	76
20763289	NOT3_FAS11696	NOT3	78
20763290	NOT3_FAS11696	NOT3	160
20763291	NOT3_FAS11696	NOT3	61
20763292	NOT3_FAS11696	NOT3	83
20763293	NOT3_FAS11696	NOT3	72
20763294	NOT3_FAS11696	NOT3	174
20763295	NOT3_FAS11696	NOT3	97
20763296	NOT3_FAS11696	NOT3	59
20763297	NOT3_FAS11696	NOT3	84
20763298	NOT3_FAS11696	NOT3	63
20763299	NOT3_FAS11696	NOT3	126
20763300	NOT3_FAS11696	NOT3	69
20763301	NOT3_FAS11696	NOT3	53
20763302	NOT3_FAS11696	NOT3	142
20763303	NOT3_FAS11696	NOT3	69
20763304	NOT3_FAS11696	NOT3	78
20763305	NOT3_FAS11696	NOT3	150
20763306	NOT3_FAS11696	NOT3	44
20763307	NOT3_FAS11696	NOT3	36
20763308	NOT3_FAS11696	NOT3	96
20763309	NOT3_FAS11696	NOT3	30
20763310	NOT3_FAS11696	NOT3	123
20763311	NOT3_FAS11696	NOT3	138
20763312	NOT3_FAS11696	NOT3	103
20763313	NOT3_FAS11696	NOT3	39
20763314	NOT3_FAS11696	NOT3	101
20763315	NOT3_FAS11696	NOT3	80
20763316	NOT3_FAS11696	NOT3	45
20763317	NOT3_FAS11696	NOT3	81
20763318	NOT3_FAS11696	NOT3	124
20763319	NOT3_FAS11696	NOT3	125
20763320	NOT3_FAS11696	NOT3	97
20763321	NOT3_FAS11696	NOT3	68
20763322	NOT3_FAS11696	NOT3	52
20763323	NOT3_FAS11696	NOT3	118
20763324	NOT3_FAS11696	NOT3	80
20763325	NOT3_FAS11696	NOT3	93
20763326	NOT3_FAS11696	NOT3	110
20763327	NOT3_FAS11696	NOT3	120
20763328	NOT3_FAS11696	NOT3	111
20763329	NOT3_FAS11696	NOT3	130
20763330	NOT3_FAS11696	NOT3	72
20763331	NOT3_FAS11696	NOT3	86
20763332	NOT3_FAS11696	NOT3	31
20763333	NOT3_FAS11696	NOT3	40
20763334	NOT3_FAS11696	NOT3	79
20763335	NOT3_FAS11696	NOT3	115
20763336	NOT3_FAS11696	NOT3	139
20763337	NOT3_FAS11696	NOT3	38
20763338	NOT3_FAS11696	NOT3	62
20763339	NOT3_FAS11696	NOT3	83
20763340	NOT3_FAS11696	NOT3	46
20763341	NOT3_FAS11696	NOT3	93
20763342	NOT3_FAS11696	NOT3	67
20763343	NOT3_FAS11696	NOT3	126
20763344	NOT3_FAS11696	NOT3	83
20763345	NOT3_FAS11696	NOT3	131
20763346	NOT3_FAS11696	NOT3	112
20763347	NOT3_FAS11696	NOT3	136
20763348	NOT3_FAS11696	NOT3	97
20763349	NOT3_FAS11696	NOT3	316
20763350	NOT3_FAS11696	NOT3	46
20763351	NOT3_FAS11696	NOT3	98
20763352	NOT3_FAS11696	NOT3	76
20763353	NOT3_FAS11696	NOT3	40
20763354	NOT3_FAS11696	NOT3	115
20763355	NOT3_FAS11696	NOT3	50
20763356	NOT3_FAS11696	NOT3	142
20763357	NOT3_FAS11696	NOT3	93
20763358	NOT3_FAS11696	NOT3	103
20763359	NOT3_FAS11696	NOT3	51
20763360	NOT3_FAS11696	NOT3	158
20763361	NOT3_FAS11696	NOT3	75
20763362	NOT3_FAS11696	NOT3	79
20763363	NOT3_FAS11696	NOT3	106
20763364	NOT3_FAS11696	NOT3	104
20763365	NOT3_FAS11696	NOT3	117
20763366	NOT3_FAS11696	NOT3	113
20763367	NOT3_FAS11696	NOT3	124
20763368	NOT3_FAS11696	NOT3	105
20763369	NOT3_FAS11696	NOT3	99
20763370	NOT3_FAS11696	NOT3	56
20763371	NOT3_FAS11696	NOT3	87
20763372	NOT3_FAS11696	NOT3	54
20763373	NOT3_FAS11696	NOT3	19
20763374	NOT3_FAS11696	NOT3	60
20763375	NOT3_FAS11696	NOT3	94
20763376	NOT3_FAS11696	NOT3	64
20763377	NOT3_FAS11696	NOT3	38
20763378	NOT3_FAS11696	NOT3	50
20763379	NOT3_FAS11696	NOT3	78
20763380	NOT3_FAS11696	NOT3	93
20763381	NOT3_FAS11696	NOT3	106
20763382	NOT3_FAS11696	NOT3	26
20763383	NOT3_FAS11696	NOT3	73
20763384	NOT3_FAS11696	NOT3	41
20763385	NOT3_FAS11696	NOT3	224
20763386	NOT3_FAS11696	NOT3	68
20763387	NOT3_FAS11696	NOT3	99
20763388	NOT3_FAS11696	NOT3	82
20763389	NOT3_FAS11696	NOT3	119
20763390	NOT3_FAS11696	NOT3	80
20763391	NOT3_FAS11696	NOT3	165
20763392	NOT3_FAS11696	NOT3	71
20763393	NOT3_FAS11696	NOT3	140
20763394	NOT3_FAS11696	NOT3	83
20763395	NOT3_FAS11696	NOT3	133
20763396	NOT3_FAS11696	NOT3	46
20763397	NOT3_FAS11696	NOT3	98
20763398	NOT3_FAS11696	NOT3	75
20763399	NOT3_FAS11696	NOT3	91
20763400	NOT3_FAS11696	NOT3	45
20763401	NOT3_FAS11696	NOT3	148
20763402	NOT3_FAS11696	NOT3	175
20763403	NOT3_FAS11696	NOT3	112
20763404	NOT3_FAS11696	NOT3	115
20763405	NOT3_FAS11696	NOT3	67
20763406	NOT3_FAS11696	NOT3	79
20763407	NOT3_FAS11696	NOT3	41
20763408	NOT3_FAS11696	NOT3	31
20763409	NOT3_FAS11696	NOT3	139
20763410	NOT3_FAS11696	NOT3	115
20763411	NOT3_FAS11696	NOT3	57
20763412	NOT3_FAS11696	NOT3	113
20763413	NOT3_FAS11696	NOT3	88
20763414	NOT3_FAS11696	NOT3	128
20763415	NOT3_FAS11696	NOT3	137
20763416	NOT3_FAS11696	NOT3	79
20763417	NOT3_FAS11696	NOT3	118
20763418	NOT3_FAS11696	NOT3	171
20763419	NOT3_FAS11696	NOT3	150
20763420	NOT3_FAS11696	NOT3	72
20763421	NOT3_FAS11696	NOT3	138
20763422	NOT3_FAS11696	NOT3	166
20763423	NOT3_FAS11696	NOT3	130
20763424	NOT3_FAS11696	NOT3	154
20763425	NOT3_FAS11696	NOT3	143
20763426	NOT3_FAS11696	NOT3	115
20763427	NOT3_FAS11696	NOT3	99
20763428	NOT3_FAS11696	NOT3	138
20763429	NOT3_FAS11696	NOT3	53
20763430	NOT3_FAS11696	NOT3	109
20763431	NOT3_FAS11696	NOT3	44
20763432	NOT3_FAS11696	NOT3	72
20763433	NOT3_FAS11696	NOT3	49
20763434	NOT3_FAS11696	NOT3	177
20763435	NOT3_FAS11696	NOT3	101
20763436	NOT3_FAS11696	NOT3	42
20763437	NOT3_FAS11696	NOT3	82
20763438	NOT3_FAS11696	NOT3	193
20763439	NOT3_FAS11696	NOT3	101
20763440	NOT3_FAS11696	NOT3	114
20763441	NOT3_FAS11696	NOT3	123
20763442	NOT3_FAS11696	NOT3	109
20763443	NOT3_FAS11696	NOT3	69
20763444	NOT3_FAS11696	NOT3	46
20763445	NOT3_FAS11696	NOT3	81
20763446	NOT3_FAS11696	NOT3	23
20763447	NOT3_FAS11696	NOT3	48
20763448	NOT3_FAS11696	NOT3	67
20763449	NOT3_FAS11696	NOT3	91
20763450	NOT3_FAS11696	NOT3	53
20763451	NOT3_FAS11696	NOT3	111
20763452	NOT3_FAS11696	NOT3	74
20763453	NOT3_FAS11696	NOT3	147
20763454	NOT3_FAS11696	NOT3	38
20763455	NOT3_FAS11696	NOT3	57
20763456	NOT3_FAS11696	NOT3	47
20763457	NOT3_FAS11696	NOT3	100
20763458	NOT3_FAS11696	NOT3	113
20763459	NOT3_FAS11696	NOT3	75
20763460	NOT3_FAS11696	NOT3	32
20763461	NOT3_FAS11696	NOT3	50
20763462	NOT3_FAS11696	NOT3	9
20763463	NOT3_FAS11696	NOT3	71
20763464	NOT3_FAS11696	NOT3	96
20763465	NOT3_FAS11696	NOT3	120
20763466	NOT3_FAS11696	NOT3	54
20763467	NOT3_FAS11696	NOT3	134
20763468	NOT3_FAS11696	NOT3	58
20763469	NOT3_FAS11696	NOT3	44
20763470	NOT3_FAS11696	NOT3	88
20763471	NOT3_FAS11696	NOT3	101
20763472	NOT3_FAS11696	NOT3	124
20763473	NOT3_FAS11696	NOT3	48
20763474	NOT3_FAS11696	NOT3	103
20763475	NOT3_FAS11696	NOT3	160
20763476	NOT3_FAS11696	NOT3	63
20763477	NOT3_FAS11696	NOT3	121
20763478	NOT3_FAS11696	NOT3	98
20763479	NOT3_FAS11696	NOT3	133
20763480	NOT3_FAS11696	NOT3	206
20763481	NOT3_FAS11696	NOT3	197
20763482	NOT3_FAS11696	NOT3	141
20763483	NOT3_FAS11696	NOT3	87
20763484	NOT3_FAS11696	NOT3	127
20763485	NOT3_FAS11696	NOT3	107
20763486	NOT3_FAS11696	NOT3	86
20763487	NOT3_FAS11696	NOT3	34
20763488	NOT3_FAS11696	NOT3	84
20763489	NOT3_FAS11696	NOT3	109
20763490	NOT3_FAS11696	NOT3	74
20763491	NOT3_FAS11696	NOT3	117
20763492	NOT3_FAS11696	NOT3	109
20763493	NOT3_FAS11696	NOT3	129
20763494	NOT3_FAS11696	NOT3	64
20763495	NOT3_FAS11696	NOT3	75
20763496	NOT3_FAS11696	NOT3	112
20763497	NOT3_FAS11696	NOT3	138
20763498	NOT3_FAS11696	NOT3	82
20763499	NOT3_FAS11696	NOT3	162
20763500	NOT3_FAS11696	NOT3	95
20763501	NOT3_FAS11696	NOT3	71
20763502	NOT3_FAS11696	NOT3	149
20763503	NOT3_FAS11696	NOT3	94
20763504	NOT3_FAS11696	NOT3	66
20763505	NOT3_FAS11696	NOT3	89
20763506	NOT3_FAS11696	NOT3	81
20763507	NOT3_FAS11696	NOT3	196
20763508	NOT3_FAS11696	NOT3	133
20763509	NOT3_FAS11696	NOT3	11
20763510	NOT3_FAS11696	NOT3	183
20763511	NOT3_FAS11696	NOT3	104
20763512	NOT3_FAS11696	NOT3	131
20763513	NOT3_FAS11696	NOT3	86
20763514	NOT3_FAS11696	NOT3	68
20763515	NOT3_FAS11696	NOT3	10
20763516	NOT3_FAS11696	NOT3	70
20763517	NOT3_FAS11696	NOT3	57
20763518	NOT3_FAS11696	NOT3	57
20763519	NOT3_FAS11696	NOT3	196
20763520	NOT3_FAS11696	NOT3	160
20763521	NOT3_FAS11696	NOT3	45
20763522	NOT3_FAS11696	NOT3	86
20763523	NOT3_FAS11696	NOT3	64
20763524	NOT3_FAS11696	NOT3	72
20763525	NOT3_FAS11696	NOT3	25
20763526	NOT3_FAS11696	NOT3	73
20763527	NOT3_FAS11696	NOT3	156
20763528	NOT3_FAS11696	NOT3	67
20763529	NOT3_FAS11696	NOT3	59
20763530	NOT3_FAS11696	NOT3	120
20763531	NOT3_FAS11696	NOT3	57
20763532	NOT3_FAS11696	NOT3	92
20763533	NOT3_FAS11696	NOT3	66
20763534	NOT3_FAS11696	NOT3	77
20763535	NOT3_FAS11696	NOT3	102
20763536	NOT3_FAS11696	NOT3	121
20763537	NOT3_FAS11696	NOT3	110
20763538	NOT3_FAS11696	NOT3	41
20763539	NOT3_FAS11696	NOT3	44
20763540	NOT3_FAS11696	NOT3	141
20763541	NOT3_FAS11696	NOT3	176
20763542	NOT3_FAS11696	NOT3	41
20763543	NOT3_FAS11696	NOT3	123
20763544	NOT3_FAS11696	NOT3	67
20763545	NOT3_FAS11696	NOT3	69
20763546	NOT3_FAS11696	NOT3	111
20763547	NOT3_FAS11696	NOT3	91
20763548	NOT3_FAS11696	NOT3	67
20763549	NOT3_FAS11696	NOT3	119
20763550	NOT3_FAS11696	NOT3	93
20763551	NOT3_FAS11696	NOT3	57
20763552	NOT3_FAS11696	NOT3	76
20763553	NOT3_FAS11696	NOT3	229
20763554	NOT3_FAS11696	NOT3	110
20763555	NOT3_FAS11696	NOT3	148
20763556	NOT3_FAS11696	NOT3	84
20763557	NOT3_FAS11696	NOT3	58
20763558	NOT3_FAS11696	NOT3	59
20763559	NOT3_FAS11696	NOT3	32
20763560	NOT3_FAS11696	NOT3	49
20763561	NOT3_FAS11696	NOT3	98
20763562	NOT3_FAS11696	NOT3	146
20763563	NOT3_FAS11696	NOT3	92
20763564	NOT3_FAS11696	NOT3	85
20763565	NOT3_FAS11696	NOT3	34
20763566	NOT3_FAS11696	NOT3	86
20763567	NOT3_FAS11696	NOT3	41
20763568	NOT3_FAS11696	NOT3	52
20763569	NOT3_FAS11696	NOT3	151
20763570	NOT3_FAS11696	NOT3	94
20763571	NOT3_FAS11696	NOT3	66
20763572	NOT3_FAS11696	NOT3	145
20763573	NOT3_FAS11696	NOT3	53
20763574	NOT3_FAS11696	NOT3	84
20763575	NOT3_FAS11696	NOT3	148
20763576	NOT3_FAS11696	NOT3	59
20763577	NOT3_FAS11696	NOT3	48
20763578	NOT3_FAS11696	NOT3	120
20763579	NOT3_FAS11696	NOT3	149
20763580	NOT3_FAS11696	NOT3	53
20763581	NOT3_FAS11696	NOT3	103
20763582	NOT3_FAS11696	NOT3	81
20763583	NOT3_FAS11696	NOT3	35
20763584	NOT3_FAS11696	NOT3	54
20763585	NOT3_FAS11696	NOT3	103
20763586	NOT3_FAS11696	NOT3	87
20763587	NOT3_FAS11696	NOT3	119
20763588	NOT3_FAS11696	NOT3	109
20763589	NOT3_FAS11696	NOT3	135
20763590	NOT3_FAS11696	NOT3	77
20763591	NOT3_FAS11696	NOT3	106
20763592	NOT3_FAS11696	NOT3	142
20763593	NOT3_FAS11696	NOT3	147
20763594	NOT3_FAS11696	NOT3	63
20763595	NOT3_FAS11696	NOT3	93
20763596	NOT3_FAS11696	NOT3	132
20763597	NOT3_FAS11696	NOT3	132
20763598	NOT3_FAS11696	NOT3	198
20763599	NOT3_FAS11696	NOT3	68
20763600	NOT3_FAS11696	NOT3	109
20763601	NOT3_FAS11696	NOT3	60
20763602	NOT3_FAS11696	NOT3	69
20763603	NOT3_FAS11696	NOT3	53
20763604	NOT3_FAS11696	NOT3	72
20763605	NOT3_FAS11696	NOT3	93
20763606	NOT3_FAS11696	NOT3	58
20763607	NOT3_FAS11696	NOT3	79
20763608	NOT3_FAS11696	NOT3	86
20763609	NOT3_FAS11696	NOT3	67
20763610	NOT3_FAS11696	NOT3	186
20763611	NOT3_FAS11696	NOT3	97
20763612	NOT3_FAS11696	NOT3	31
20763613	NOT3_FAS11696	NOT3	82
20763614	NOT3_FAS11696	NOT3	121
20763615	NOT3_FAS11696	NOT3	107
20763616	NOT3_FAS11696	NOT3	101
20763617	NOT3_FAS11696	NOT3	93
20763618	NOT3_FAS11696	NOT3	137
20763619	NOT3_FAS11696	NOT3	110
20763620	NOT3_FAS11696	NOT3	59
20763621	NOT3_FAS11696	NOT3	79
20763622	NOT3_FAS11696	NOT3	79
20763623	NOT3_FAS11696	NOT3	72
20763624	NOT3_FAS11696	NOT3	117
20763625	NOT3_FAS11696	NOT3	118
20763626	NOT3_FAS11696	NOT3	46
20763627	NOT3_FAS11696	NOT3	106
20763628	NOT3_FAS11696	NOT3	122
20763629	NOT3_FAS11696	NOT3	42
20763630	NOT3_FAS11696	NOT3	52
20763631	NOT3_FAS11696	NOT3	130
20763632	NOT3_FAS11696	NOT3	65
20763633	NOT3_FAS11696	NOT3	99
20763634	NOT3_FAS11696	NOT3	11
20763635	NOT3_FAS11696	NOT3	102
20763636	NOT3_FAS11696	NOT3	89
20763637	NOT3_FAS11696	NOT3	32
20763638	NOT3_FAS11696	NOT3	28
20763639	NOT3_FAS11696	NOT3	7
20763640	NOT3_FAS11696	NOT3	77
20763641	NOT3_FAS11696	NOT3	52
20763642	NOT3_FAS11696	NOT3	49
20763643	NOT3_FAS11696	NOT3	125
20763644	NOT3_FAS11696	NOT3	49
20763645	NOT3_FAS11696	NOT3	36
20763646	NOT3_FAS11696	NOT3	145
20763647	NOT3_FAS11696	NOT3	104
20763648	NOT3_FAS11696	NOT3	158
20763649	NOT3_FAS11696	NOT3	117
20763650	NOT3_FAS11696	NOT3	93
20763651	NOT3_FAS11696	NOT3	52
20763652	NOT3_FAS11696	NOT3	39
20763653	NOT3_FAS11696	NOT3	149
20763654	NOT3_FAS11696	NOT3	82
20763655	NOT3_FAS11696	NOT3	64
20763656	NOT3_FAS11696	NOT3	22
20763657	NOT3_FAS11696	NOT3	78
20763658	NOT3_FAS11696	NOT3	85
20763659	NOT3_FAS11696	NOT3	55
20763660	NOT3_FAS11696	NOT3	62
20763661	NOT3_FAS11696	NOT3	111
20763662	NOT3_FAS11696	NOT3	180
20763663	NOT3_FAS11696	NOT3	112
20763664	NOT3_FAS11696	NOT3	122
20763665	NOT3_FAS11696	NOT3	106
20763666	NOT3_FAS11696	NOT3	37
20763667	NOT3_FAS11696	NOT3	61
20763668	NOT3_FAS11696	NOT3	56
20763669	NOT3_FAS11696	NOT3	60
20763670	NOT3_FAS11696	NOT3	146
20763671	NOT3_FAS11696	NOT3	35
20763672	NOT3_FAS11696	NOT3	95
20763673	NOT3_FAS11696	NOT3	83
20763674	NOT3_FAS11696	NOT3	159
20763675	NOT3_FAS11696	NOT3	158
20763676	NOT3_FAS11696	NOT3	165
20763677	NOT3_FAS11696	NOT3	235
20763678	NOT3_FAS11696	NOT3	17
20763679	NOT3_FAS11696	NOT3	121
20763680	NOT3_FAS11696	NOT3	36
20763681	NOT3_FAS11696	NOT3	40
20763682	NOT3_FAS11696	NOT3	86
20763683	NOT3_FAS11696	NOT3	72
20763684	NOT3_FAS11696	NOT3	57
20763685	NOT3_FAS11696	NOT3	40
20763686	NOT3_FAS11696	NOT3	59
20763687	NOT3_FAS11696	NOT3	97
20763688	NOT3_FAS11696	NOT3	122
20763689	NOT3_FAS11696	NOT3	119
20763690	NOT3_FAS11696	NOT3	142
20763691	NOT3_FAS11696	NOT3	160
20763692	NOT3_FAS11696	NOT3	132
20763693	NOT3_FAS11696	NOT3	81
20763694	NOT3_FAS11696	NOT3	54
20763695	NOT3_FAS11696	NOT3	106
20763696	NOT3_FAS11696	NOT3	59
20763697	NOT3_FAS11696	NOT3	92
20763698	NOT3_FAS11696	NOT3	47
20763699	NOT3_FAS11696	NOT3	76
20763700	NOT3_FAS11696	NOT3	66
20763701	NOT3_FAS11696	NOT3	66
20763702	NOT3_FAS11696	NOT3	96
20763703	NOT3_FAS11696	NOT3	116
20763704	NOT3_FAS11696	NOT3	113
20763705	NOT3_FAS11696	NOT3	158
20763706	NOT3_FAS11696	NOT3	122
20763707	NOT3_FAS11696	NOT3	75
20763708	NOT3_FAS11696	NOT3	37
20763709	NOT3_FAS11696	NOT3	92
20763710	NOT3_FAS11696	NOT3	22
20763711	NOT3_FAS11696	NOT3	119
20763712	NOT3_FAS11696	NOT3	126
20763713	NOT3_FAS11696	NOT3	89
20763714	NOT3_FAS11696	NOT3	114
20763715	NOT3_FAS11696	NOT3	121
20763716	NOT3_FAS11696	NOT3	92
20763717	NOT3_FAS11696	NOT3	75
20763718	NOT3_FAS11696	NOT3	165
20763719	NOT3_FAS11696	NOT3	114
20763720	NOT3_FAS11696	NOT3	121
20763721	NOT3_FAS11696	NOT3	81
20763722	NOT3_FAS11696	NOT3	170
20763723	NOT3_FAS11696	NOT3	110
20763724	NOT3_FAS11696	NOT3	85
20763725	NOT3_FAS11696	NOT3	93
20763726	NOT3_FAS11696	NOT3	81
20763727	NOT3_FAS11696	NOT3	139
20763728	NOT3_FAS11696	NOT3	61
20763729	NOT3_FAS11696	NOT3	161
20763730	NOT3_FAS11696	NOT3	57
20763731	NOT3_FAS11696	NOT3	49
20763732	NOT3_FAS11696	NOT3	126
20763733	NOT3_FAS11696	NOT3	119
20763734	NOT3_FAS11696	NOT3	113
20763735	NOT3_FAS11696	NOT3	50
20763736	NOT3_FAS11696	NOT3	64
20763737	NOT3_FAS11696	NOT3	83
20763738	NOT3_FAS11696	NOT3	92
20763739	NOT3_FAS11696	NOT3	123
20763740	NOT3_FAS11696	NOT3	72
20763741	NOT3_FAS11696	NOT3	76
20763742	NOT3_FAS11696	NOT3	93
20763743	NOT3_FAS11696	NOT3	64
20763744	NOT3_FAS11696	NOT3	72
20763745	NOT3_FAS11696	NOT3	83
20763746	NOT3_FAS11696	NOT3	75
20763747	NOT3_FAS11696	NOT3	66
20763748	NOT3_FAS11696	NOT3	94
20763749	NOT3_FAS11696	NOT3	60
20763750	NOT3_FAS11696	NOT3	124
20763751	NOT3_FAS11696	NOT3	161
20763752	NOT3_FAS11696	NOT3	103
20763753	NOT3_FAS11696	NOT3	125
20763754	NOT3_FAS11696	NOT3	90
20763755	NOT3_FAS11696	NOT3	54
20763756	NOT3_FAS11696	NOT3	52
20763757	NOT3_FAS11696	NOT3	131
20763758	NOT3_FAS11696	NOT3	172
20763759	NOT3_FAS11696	NOT3	165
20763760	NOT3_FAS11696	NOT3	103
20763761	NOT3_FAS11696	NOT3	65
20763762	NOT3_FAS11696	NOT3	74
20763763	NOT3_FAS11696	NOT3	150
20763764	NOT3_FAS11696	NOT3	91
20763765	NOT3_FAS11696	NOT3	47
20763766	NOT3_FAS11696	NOT3	107
20763767	NOT3_FAS11696	NOT3	58
20763768	NOT3_FAS11696	NOT3	82
20763769	NOT3_FAS11696	NOT3	67
20763770	NOT3_FAS11696	NOT3	123
20763771	NOT3_FAS11696	NOT3	111
20763772	NOT3_FAS11696	NOT3	89
20763773	NOT3_FAS11696	NOT3	66
20763774	NOT3_FAS11696	NOT3	96
20763775	NOT3_FAS11696	NOT3	99
20763776	NOT3_FAS11696	NOT3	49
20763777	NOT3_FAS11696	NOT3	276
20763778	NOT3_FAS11696	NOT3	119
20763779	NOT3_FAS11696	NOT3	33
20763780	NOT3_FAS11696	NOT3	119
20763781	NOT3_FAS11696	NOT3	61
20763782	NOT3_FAS11696	NOT3	192
20763783	NOT3_FAS11696	NOT3	121
20763784	NOT3_FAS11696	NOT3	74
20763785	NOT3_FAS11696	NOT3	42
20763786	NOT3_FAS11696	NOT3	91
20763787	NOT3_FAS11696	NOT3	139
20763788	NOT3_FAS11696	NOT3	127
20763789	NOT3_FAS11696	NOT3	26
20763790	NOT3_FAS11696	NOT3	57
20763791	NOT3_FAS11696	NOT3	111
20763792	NOT3_FAS11696	NOT3	94
20763793	NOT3_FAS11696	NOT3	195
20763794	NOT3_FAS11696	NOT3	164
20763795	NOT3_FAS11696	NOT3	71
20763796	NOT3_FAS11696	NOT3	129
20763797	NOT3_FAS11696	NOT3	114
20763798	NOT3_FAS11696	NOT3	66
20763799	NOT3_FAS11696	NOT3	51
20763800	NOT3_FAS11696	NOT3	44
20763801	NOT3_FAS11696	NOT3	93
20763802	NOT3_FAS11696	NOT3	81
20763803	NOT3_FAS11696	NOT3	142
20763804	NOT3_FAS11696	NOT3	108
20763805	NOT3_FAS11696	NOT3	47
20763806	NOT3_FAS11696	NOT3	30
20763807	NOT3_FAS11696	NOT3	69
20763808	NOT3_FAS11696	NOT3	147
20763809	NOT3_FAS11696	NOT3	47
20763810	NOT3_FAS11696	NOT3	77
20763811	NOT3_FAS11696	NOT3	84
20763812	NOT3_FAS11696	NOT3	80
20763813	NOT3_FAS11696	NOT3	77
20763814	NOT3_FAS11696	NOT3	149
20763815	NOT3_FAS11696	NOT3	127
20763816	NOT3_FAS11696	NOT3	151
20763817	NOT3_FAS11696	NOT3	93
20763818	NOT3_FAS11696	NOT3	128
20763819	NOT3_FAS11696	NOT3	51
20763820	NOT3_FAS11696	NOT3	83
20763821	NOT3_FAS11696	NOT3	194
20763822	NOT3_FAS11696	NOT3	100
20763823	NOT3_FAS11696	NOT3	47
20763824	NOT3_FAS11696	NOT3	47
20763825	NOT3_FAS11696	NOT3	119
20763826	NOT3_FAS11696	NOT3	151
20763827	NOT3_FAS11696	NOT3	73
20763828	NOT3_FAS11696	NOT3	104
20763829	NOT3_FAS11696	NOT3	59
20763830	NOT3_FAS11696	NOT3	51
20763831	NOT3_FAS11696	NOT3	126
20763832	NOT3_FAS11696	NOT3	123
20763833	NOT3_FAS11696	NOT3	158
20763834	NOT3_FAS11696	NOT3	53
20763835	NOT3_FAS11696	NOT3	75
20763836	NOT3_FAS11696	NOT3	73
20763837	NOT3_FAS11696	NOT3	229
20763838	NOT3_FAS11696	NOT3	76
20763839	NOT3_FAS11696	NOT3	72
20763840	NOT3_FAS11696	NOT3	38
20763841	NOT3_FAS11696	NOT3	48
20763842	NOT3_FAS11696	NOT3	130
20763843	NOT3_FAS11696	NOT3	78
20763844	NOT3_FAS11696	NOT3	83
20763845	NOT3_FAS11696	NOT3	68
20763846	NOT3_FAS11696	NOT3	49
20763847	NOT3_FAS11696	NOT3	84
20763848	NOT3_FAS11696	NOT3	129
20763849	NOT3_FAS11696	NOT3	125
20763850	NOT3_FAS11696	NOT3	50
20763851	NOT3_FAS11696	NOT3	108
20763852	NOT3_FAS11696	NOT3	92
20763853	NOT3_FAS11696	NOT3	88
20763854	NOT3_FAS11696	NOT3	60
20763855	NOT3_FAS11696	NOT3	56
20763856	NOT3_FAS11696	NOT3	156
20763857	NOT3_FAS11696	NOT3	42
20763858	NOT3_FAS11696	NOT3	123
20763859	NOT3_FAS11696	NOT3	43
20763860	NOT3_FAS11696	NOT3	63
20763861	NOT3_FAS11696	NOT3	55
20763862	NOT3_FAS11696	NOT3	110
20763863	NOT3_FAS11696	NOT3	98
20763864	NOT3_FAS11696	NOT3	55
20763865	NOT3_FAS11696	NOT3	27
20763866	NOT3_FAS11696	NOT3	71
20763867	NOT3_FAS11696	NOT3	28
20763868	NOT3_FAS11696	NOT3	41
20763869	NOT3_FAS11696	NOT3	99
20763870	NOT3_FAS11696	NOT3	48
20763871	NOT3_FAS11696	NOT3	146
20763872	NOT3_FAS11696	NOT3	115
20763873	NOT3_FAS11696	NOT3	114
20763874	NOT3_FAS11696	NOT3	30
20763875	NOT3_FAS11696	NOT3	51
20763876	NOT3_FAS11696	NOT3	52
20763877	NOT3_FAS11696	NOT3	54
20763878	NOT3_FAS11696	NOT3	72
20763879	NOT3_FAS11696	NOT3	213
20763880	NOT3_FAS11696	NOT3	105
20763881	NOT3_FAS11696	NOT3	167
20763882	NOT3_FAS11696	NOT3	110
20763883	NOT3_FAS11696	NOT3	38
20763884	NOT3_FAS11696	NOT3	113
20763885	NOT3_FAS11696	NOT3	70
20763886	NOT3_FAS11696	NOT3	55
20763887	NOT3_FAS11696	NOT3	145
20763888	NOT3_FAS11696	NOT3	45
20763889	NOT3_FAS11696	NOT3	140
20763890	NOT3_FAS11696	NOT3	150
20763891	NOT3_FAS11696	NOT3	59
20763892	NOT3_FAS11696	NOT3	36
20763893	NOT3_FAS11696	NOT3	77
20763894	NOT3_FAS11696	NOT3	26
20763895	NOT3_FAS11696	NOT3	84
20763896	NOT3_FAS11696	NOT3	37
20763897	NOT3_FAS11696	NOT3	55
20763898	NOT3_FAS11696	NOT3	132
20763899	NOT3_FAS11696	NOT3	111
20763900	NOT3_FAS11696	NOT3	88
20763901	NOT3_FAS11696	NOT3	47
20763902	NOT3_FAS11696	NOT3	123
20763903	NOT3_FAS11696	NOT3	120
20763904	NOT3_FAS11696	NOT3	87
20763905	NOT3_FAS11696	NOT3	43
20763906	NOT3_FAS11696	NOT3	30
20763907	NOT3_FAS11696	NOT3	93
20763908	NOT3_FAS11696	NOT3	126
20763909	NOT3_FAS11696	NOT3	51
20763910	NOT3_FAS11696	NOT3	43
20763911	NOT3_FAS11696	NOT3	47
20763912	NOT3_FAS11696	NOT3	118
20763913	NOT3_FAS11696	NOT3	99
20763914	NOT3_FAS11696	NOT3	82
20763915	NOT3_FAS11696	NOT3	119
20763916	NOT3_FAS11696	NOT3	79
20763917	NOT3_FAS11696	NOT3	111
20763918	NOT3_FAS11696	NOT3	58
20763919	NOT3_FAS11696	NOT3	125
20763920	NOT3_FAS11696	NOT3	22
20763921	NOT3_FAS11696	NOT3	142
20763922	NOT3_FAS11696	NOT3	29
20763923	NOT3_FAS11696	NOT3	122
20763924	NOT3_FAS11696	NOT3	90
20763925	NOT3_FAS11696	NOT3	78
20763926	NOT3_FAS11696	NOT3	130
20763927	NOT3_FAS11696	NOT3	55
20763928	NOT3_FAS11696	NOT3	177
20763929	NOT3_FAS11696	NOT3	60
20763930	NOT3_FAS11696	NOT3	82
20763931	NOT3_FAS11696	NOT3	115
20763932	NOT3_FAS11696	NOT3	135
20763933	NOT3_FAS11696	NOT3	44
20763934	NOT3_FAS11696	NOT3	20
20763935	NOT3_FAS11696	NOT3	33
20763936	NOT3_FAS11696	NOT3	108
20763937	NOT3_FAS11696	NOT3	48
20763938	NOT3_FAS11696	NOT3	98
20763939	NOT3_FAS11696	NOT3	114
20763940	NOT3_FAS11696	NOT3	93
20763941	NOT3_FAS11696	NOT3	123
20763942	NOT3_FAS11696	NOT3	71
20763943	NOT3_FAS11696	NOT3	52
20763944	NOT3_FAS11696	NOT3	53
20763945	NOT3_FAS11696	NOT3	85
20763946	NOT3_FAS11696	NOT3	71
20763947	NOT3_FAS11696	NOT3	67
20763948	NOT3_FAS11696	NOT3	167
20763949	NOT3_FAS11696	NOT3	138
20763950	NOT3_FAS11696	NOT3	65
20763951	NOT3_FAS11696	NOT3	169
20763952	NOT3_FAS11696	NOT3	92
20763953	NOT3_FAS11696	NOT3	111
20763954	NOT3_FAS11696	NOT3	100
20763955	NOT3_FAS11696	NOT3	116
20763956	NOT3_FAS11696	NOT3	73
20763957	NOT3_FAS11696	NOT3	51
20763958	NOT3_FAS11696	NOT3	83
20763959	NOT3_FAS11696	NOT3	190
20763960	NOT3_FAS11696	NOT3	109
20763961	NOT3_FAS11696	NOT3	117
20763962	NOT3_FAS11696	NOT3	44
20763963	NOT3_FAS11696	NOT3	96
20763964	NOT3_FAS11696	NOT3	140
20763965	NOT3_FAS11696	NOT3	76
20763966	NOT3_FAS11696	NOT3	104
20763967	NOT3_FAS11696	NOT3	120
20763968	NOT3_FAS11696	NOT3	149
20763969	NOT3_FAS11696	NOT3	87
20763970	NOT3_FAS11696	NOT3	47
20763971	NOT3_FAS11696	NOT3	78
20763972	NOT3_FAS11696	NOT3	87
20763973	NOT3_FAS11696	NOT3	75
20763974	NOT3_FAS11696	NOT3	152
20763975	NOT3_FAS11696	NOT3	69
20763976	NOT3_FAS11696	NOT3	138
20763977	NOT3_FAS11696	NOT3	43
20763978	NOT3_FAS11696	NOT3	107
20763979	NOT3_FAS11696	NOT3	104
20763980	NOT3_FAS11696	NOT3	25
20763981	NOT3_FAS11696	NOT3	12
20763982	NOT3_FAS11696	NOT3	104
20763983	NOT3_FAS11696	NOT3	124
20763984	NOT3_FAS11696	NOT3	59
20763985	NOT3_FAS11696	NOT3	58
20763986	NOT3_FAS11696	NOT3	143
20763987	NOT3_FAS11696	NOT3	72
20763988	NOT3_FAS11696	NOT3	59
20763989	NOT3_FAS11696	NOT3	70
20763990	NOT3_FAS11696	NOT3	116
20763991	NOT3_FAS11696	NOT3	87
20763992	NOT3_FAS11696	NOT3	67
20763993	NOT3_FAS11696	NOT3	110
20763994	NOT3_FAS11696	NOT3	147
20763995	NOT3_FAS11696	NOT3	103
20763996	NOT3_FAS11696	NOT3	79
20763997	NOT3_FAS11696	NOT3	38
20763998	NOT3_FAS11696	NOT3	91
20763999	NOT3_FAS11696	NOT3	59
20764000	NOT3_FAS11696	NOT3	56
20764001	NOT3_FAS11696	NOT3	83
20764002	NOT3_FAS11696	NOT3	96
20764003	NOT3_FAS11696	NOT3	92
20764004	NOT3_FAS11696	NOT3	81
20764005	NOT3_FAS11696	NOT3	66
20764006	NOT3_FAS11696	NOT3	41
20764007	NOT3_FAS11696	NOT3	177
20764008	NOT3_FAS11696	NOT3	167
20764009	NOT3_FAS11696	NOT3	40
20764010	NOT3_FAS11696	NOT3	120
20764011	NOT3_FAS11696	NOT3	94
20764012	NOT3_FAS11696	NOT3	90
20764013	NOT3_FAS11696	NOT3	24
20764014	NOT3_FAS11696	NOT3	57
20764015	NOT3_FAS11696	NOT3	53
20764016	NOT3_FAS11696	NOT3	69
20764017	NOT3_FAS11696	NOT3	72
20764018	NOT3_FAS11696	NOT3	88
20764019	NOT3_FAS11696	NOT3	82
20764020	NOT3_FAS11696	NOT3	132
20764021	NOT3_FAS11696	NOT3	146
20764022	NOT3_FAS11696	NOT3	81
20764023	NOT3_FAS11696	NOT3	126
20764024	NOT3_FAS11696	NOT3	97
20764025	NOT3_FAS11696	NOT3	53
20764026	NOT3_FAS11696	NOT3	52
20764027	NOT3_FAS11696	NOT3	11
20764028	NOT3_FAS11696	NOT3	126
20764029	NOT3_FAS11696	NOT3	54
20764030	NOT3_FAS11696	NOT3	98
20764031	NOT3_FAS11696	NOT3	81
20764032	NOT3_FAS11696	NOT3	42
20764033	NOT3_FAS11696	NOT3	98
20764034	NOT3_FAS11696	NOT3	51
20764035	NOT3_FAS11696	NOT3	59
20764036	NOT3_FAS11696	NOT3	93
20764037	NOT3_FAS11696	NOT3	94
20764038	NOT3_FAS11696	NOT3	119
20764039	NOT3_FAS11696	NOT3	125
20764040	NOT3_FAS11696	NOT3	185
20764041	NOT3_FAS11696	NOT3	74
20764042	NOT3_FAS11696	NOT3	154
20764043	NOT3_FAS11696	NOT3	27
20764044	NOT3_FAS11696	NOT3	87
20764045	NOT3_FAS11696	NOT3	85
20764046	NOT3_FAS11696	NOT3	63
20764047	NOT3_FAS11696	NOT3	114
20764048	NOT3_FAS11696	NOT3	134
20764049	NOT3_FAS11696	NOT3	154
20764050	NOT3_FAS11696	NOT3	98
20764051	NOT3_FAS11696	NOT3	57
20764052	NOT3_FAS11696	NOT3	150
20764053	NOT3_FAS11696	NOT3	77
20764054	NOT3_FAS11696	NOT3	166
20764055	NOT3_FAS11696	NOT3	66
20764056	NOT3_FAS11696	NOT3	53
20764057	NOT3_FAS11696	NOT3	110
20764058	NOT3_FAS11696	NOT3	36
20764059	NOT3_FAS11696	NOT3	94
20764060	NOT3_FAS11696	NOT3	72
20764061	NOT3_FAS11696	NOT3	60
20764062	NOT3_FAS11696	NOT3	116
20764063	NOT3_FAS11696	NOT3	69
20764064	NOT3_FAS11696	NOT3	36
20764065	NOT3_FAS11696	NOT3	27
20764066	NOT3_FAS11696	NOT3	86
20764067	NOT3_FAS11696	NOT3	81
20764068	NOT3_FAS11696	NOT3	57
20764069	NOT3_FAS11696	NOT3	83
20764070	NOT3_FAS11696	NOT3	100
20764071	NOT3_FAS11696	NOT3	40
20764072	NOT3_FAS11696	NOT3	81
20764073	NOT3_FAS11696	NOT3	38
20764074	NOT3_FAS11696	NOT3	183
20764075	NOT3_FAS11696	NOT3	66
20764076	NOT3_FAS11696	NOT3	85
20764077	NOT3_FAS11696	NOT3	63
20764078	NOT3_FAS11696	NOT3	134
20764079	NOT3_FAS11696	NOT3	48
20764080	NOT3_FAS11696	NOT3	57
20764081	NOT3_FAS11696	NOT3	127
20764082	NOT3_FAS11696	NOT3	47
20764083	NOT3_FAS11696	NOT3	157
20764084	NOT3_FAS11696	NOT3	100
20764085	NOT3_FAS11696	NOT3	104
20764086	NOT3_FAS11696	NOT3	92
20764087	NOT3_FAS11696	NOT3	87
20764088	NOT3_FAS11696	NOT3	43
20764089	NOT3_FAS11696	NOT3	181
20764090	NOT3_FAS11696	NOT3	60
20764091	NOT3_FAS11696	NOT3	49
20764092	NOT3_FAS11696	NOT3	164
20764093	NOT3_FAS11696	NOT3	80
20764094	NOT3_FAS11696	NOT3	41
20764095	NOT3_FAS11696	NOT3	33
20764096	NOT3_FAS11696	NOT3	41
20764097	NOT3_FAS11696	NOT3	73
20764098	NOT3_FAS11696	NOT3	106
20764099	NOT3_FAS11696	NOT3	174
20764100	NOT3_FAS11696	NOT3	63
20764101	NOT3_FAS11696	NOT3	172
20764102	NOT3_FAS11696	NOT3	137
20764103	NOT3_FAS11696	NOT3	79
20764104	NOT3_FAS11696	NOT3	45
20764105	NOT3_FAS11696	NOT3	50
20764106	NOT3_FAS11696	NOT3	101
20764107	NOT3_FAS11696	NOT3	95
20764108	NOT3_FAS11696	NOT3	83
20764109	NOT3_FAS11696	NOT3	136
20764110	NOT3_FAS11696	NOT3	150
20764111	NOT3_FAS11696	NOT3	77
20764112	NOT3_FAS11696	NOT3	109
20764113	NOT3_FAS11696	NOT3	168
20764114	NOT3_FAS11696	NOT3	166
20764115	NOT3_FAS11696	NOT3	159
20764116	NOT3_FAS11696	NOT3	130
20764117	NOT3_FAS11696	NOT3	161
20764118	NOT3_FAS11696	NOT3	126
20764119	NOT3_FAS11696	NOT3	70
20764120	NOT3_FAS11696	NOT3	163
20764121	NOT3_FAS11696	NOT3	30
20764122	NOT3_FAS11696	NOT3	82
20764123	NOT3_FAS11696	NOT3	84
20764124	NOT3_FAS11696	NOT3	68
20764125	NOT3_FAS11696	NOT3	70
20764126	NOT3_FAS11696	NOT3	183
20764127	NOT3_FAS11696	NOT3	71
20764128	NOT3_FAS11696	NOT3	109
20764129	NOT3_FAS11696	NOT3	32
20764130	NOT3_FAS11696	NOT3	92
20764131	NOT3_FAS11696	NOT3	88
20764132	NOT3_FAS11696	NOT3	31
20764133	NOT3_FAS11696	NOT3	80
20764134	NOT3_FAS11696	NOT3	102
20764135	NOT3_FAS11696	NOT3	122
20764136	NOT3_FAS11696	NOT3	104
20764137	NOT3_FAS11696	NOT3	101
20764138	NOT3_FAS11696	NOT3	106
20764139	NOT3_FAS11696	NOT3	73
20764140	NOT3_FAS11696	NOT3	113
20764141	NOT3_FAS11696	NOT3	66
20764142	NOT3_FAS11696	NOT3	119
20764143	NOT3_FAS11696	NOT3	88
20764144	NOT3_FAS11696	NOT3	140
20764145	NOT3_FAS11696	NOT3	66
20764146	NOT3_FAS11696	NOT3	140
20764147	NOT3_FAS11696	NOT3	105
20764148	NOT3_FAS11696	NOT3	41
20764149	NOT3_FAS11696	NOT3	121
20764150	NOT3_FAS11696	NOT3	46
20764151	NOT3_FAS11696	NOT3	44
20764152	NOT3_FAS11696	NOT3	125
20764153	NOT3_FAS11696	NOT3	123
20764154	NOT3_FAS11696	NOT3	134
20764155	NOT3_FAS11696	NOT3	152
20764156	NOT3_FAS11696	NOT3	65
20764157	NOT3_FAS11696	NOT3	60
20764158	NOT3_FAS11696	NOT3	67
20764159	NOT3_FAS11696	NOT3	109
20764160	NOT3_FAS11696	NOT3	110
20764161	NOT3_FAS11696	NOT3	167
20764162	NOT3_FAS11696	NOT3	57
20764163	NOT3_FAS11696	NOT3	86
20764164	NOT3_FAS11696	NOT3	139
20764165	NOT3_FAS11696	NOT3	75
20764166	NOT3_FAS11696	NOT3	79
20764167	NOT3_FAS11696	NOT3	62
20764168	NOT3_FAS11696	NOT3	103
20764169	NOT3_FAS11696	NOT3	93
20764170	NOT3_FAS11696	NOT3	87
20764171	NOT3_FAS11696	NOT3	44
20764172	NOT3_FAS11696	NOT3	98
20764173	NOT3_FAS11696	NOT3	69
20764174	NOT3_FAS11696	NOT3	106
20764175	NOT3_FAS11696	NOT3	92
20764176	NOT3_FAS11696	NOT3	88
20764177	NOT3_FAS11696	NOT3	147
20764178	NOT3_FAS11696	NOT3	169
20764179	NOT3_FAS11696	NOT3	150
20764180	NOT3_FAS11696	NOT3	83
20764181	NOT3_FAS11696	NOT3	42
20764182	NOT3_FAS11696	NOT3	98
20764183	NOT3_FAS11696	NOT3	104
20764184	NOT3_FAS11696	NOT3	117
20764185	NOT3_FAS11696	NOT3	108
20764186	NOT3_FAS11696	NOT3	96
20764187	NOT3_FAS11696	NOT3	73
20764188	NOT3_FAS11696	NOT3	53
20764189	NOT3_FAS11696	NOT3	137
20764190	NOT3_FAS11696	NOT3	90
20764191	NOT3_FAS11696	NOT3	121
20764192	NOT3_FAS11696	NOT3	195
20764193	NOT3_FAS11696	NOT3	96
20764194	NOT3_FAS11696	NOT3	84
20764195	NOT3_FAS11696	NOT3	9
20764196	NOT3_FAS11696	NOT3	63
20764197	NOT3_FAS11696	NOT3	85
20764198	NOT3_FAS11696	NOT3	98
20764199	NOT3_FAS11696	NOT3	58
20764200	NOT3_FAS11696	NOT3	143
20764201	NOT3_FAS11696	NOT3	126
20764202	NOT3_FAS11696	NOT3	126
20764203	NOT3_FAS11696	NOT3	101
20764204	NOT3_FAS11696	NOT3	101
20764205	NOT3_FAS11696	NOT3	173
20764206	NOT3_FAS11696	NOT3	84
20764207	NOT3_FAS11696	NOT3	142
20764208	NOT3_FAS11696	NOT3	68
20764209	NOT3_FAS11696	NOT3	62
20764210	NOT3_FAS11696	NOT3	48
20764211	NOT3_FAS11696	NOT3	121
20764212	NOT3_FAS11696	NOT3	42
20764213	NOT3_FAS11696	NOT3	34
20764214	NOT3_FAS11696	NOT3	10
20764215	NOT3_FAS11696	NOT3	47
20764216	NOT3_FAS11696	NOT3	117
20764217	NOT3_FAS11696	NOT3	24
20764218	NOT3_FAS11696	NOT3	64
20764219	NOT3_FAS11696	NOT3	59
20764220	NOT3_FAS11696	NOT3	107
20764221	NOT3_FAS11696	NOT3	154
20764222	NOT3_FAS11696	NOT3	40
20764223	NOT3_FAS11696	NOT3	25
20764224	NOT3_FAS11696	NOT3	93
20764225	NOT3_FAS11696	NOT3	222
20764226	NOT3_FAS11696	NOT3	170
20764227	NOT3_FAS11696	NOT3	144
20764228	NOT3_FAS11696	NOT3	70
20764229	NOT3_FAS11696	NOT3	162
20764230	NOT3_FAS11696	NOT3	106
20764231	NOT3_FAS11696	NOT3	64
20764232	NOT3_FAS11696	NOT3	83
20764233	NOT3_FAS11696	NOT3	73
20764234	NOT3_FAS11696	NOT3	16
20764235	NOT3_FAS11696	NOT3	80
20764236	NOT3_FAS11696	NOT3	146
20764237	NOT3_FAS11696	NOT3	122
20764238	NOT3_FAS11696	NOT3	70
20764239	NOT3_FAS11696	NOT3	142
20764240	NOT3_FAS11696	NOT3	79
20764241	NOT3_FAS11696	NOT3	125
20764242	NOT3_FAS11696	NOT3	156
20764243	NOT3_FAS11696	NOT3	115
20764244	NOT3_FAS11696	NOT3	160
20764245	NOT3_FAS11696	NOT3	84
20764246	NOT3_FAS11696	NOT3	94
20764247	NOT3_FAS11696	NOT3	156
20764248	NOT3_FAS11696	NOT3	97
20764249	NOT3_FAS11696	NOT3	11
20764250	NOT3_FAS11696	NOT3	97
20764251	NOT3_FAS11696	NOT3	131
20764252	NOT3_FAS11696	NOT3	89
20764253	NOT3_FAS11696	NOT3	126
20764254	NOT3_FAS11696	NOT3	117
20764255	NOT3_FAS11696	NOT3	143
20764256	NOT3_FAS11696	NOT3	152
20764257	NOT3_FAS11696	NOT3	117
20764258	NOT3_FAS11696	NOT3	107
20764259	NOT3_FAS11696	NOT3	149
20764260	NOT3_FAS11696	NOT3	88
20764261	NOT3_FAS11696	NOT3	52
20764262	NOT3_FAS11696	NOT3	78
20764263	NOT3_FAS11696	NOT3	46
20764264	NOT3_FAS11696	NOT3	88
20764265	NOT3_FAS11696	NOT3	123
20764266	NOT3_FAS11696	NOT3	59
20764267	NOT3_FAS11696	NOT3	107
20764268	NOT3_FAS11696	NOT3	74
20764269	NOT3_FAS11696	NOT3	81
20764270	NOT3_FAS11696	NOT3	58
20764271	NOT3_FAS11696	NOT3	61
20764272	NOT3_FAS11696	NOT3	94
20764273	NOT3_FAS11696	NOT3	30
20764274	NOT3_FAS11696	NOT3	124
20764275	NOT3_FAS11696	NOT3	156
20764276	NOT3_FAS11696	NOT3	105
20764277	NOT3_FAS11696	NOT3	39
20764278	NOT3_FAS11696	NOT3	120
20764279	NOT3_FAS11696	NOT3	109
20764280	NOT3_FAS11696	NOT3	107
20764281	NOT3_FAS11696	NOT3	117
20764282	NOT3_FAS11696	NOT3	118
20764283	NOT3_FAS11696	NOT3	69
20764284	NOT3_FAS11696	NOT3	215
20764285	NOT3_FAS11696	NOT3	21
20764286	NOT3_FAS11696	NOT3	151
20764287	NOT3_FAS11696	NOT3	107
20764288	NOT3_FAS11696	NOT3	68
20764289	NOT3_FAS11696	NOT3	113
20764290	NOT3_FAS11696	NOT3	85
20764291	NOT3_FAS11696	NOT3	168
20764292	NOT3_FAS11696	NOT3	154
20764293	NOT3_FAS11696	NOT3	42
20764294	NOT3_FAS11696	NOT3	96
20764295	NOT3_FAS11696	NOT3	107
20764296	NOT3_FAS11696	NOT3	80
20764297	NOT3_FAS11696	NOT3	165
20764298	NOT3_FAS11696	NOT3	37
20764299	NOT3_FAS11696	NOT3	81
20764300	NOT3_FAS11696	NOT3	157
20764301	NOT3_FAS11696	NOT3	145
20764302	NOT3_FAS11696	NOT3	76
20764303	NOT3_FAS11696	NOT3	85
20764304	NOT3_FAS11696	NOT3	137
20764305	NOT3_FAS11696	NOT3	111
20764306	NOT3_FAS11696	NOT3	76
20764307	NOT3_FAS11696	NOT3	81
20764308	NOT3_FAS11696	NOT3	81
20764309	NOT3_FAS11696	NOT3	122
20764310	NOT3_FAS11696	NOT3	88
20764311	NOT3_FAS11696	NOT3	38
20764312	NOT3_FAS11696	NOT3	80
20764313	NOT3_FAS11696	NOT3	39
20764314	NOT3_FAS11696	NOT3	42
20764315	NOT3_FAS11696	NOT3	113
20764316	NOT3_FAS11696	NOT3	92
20764317	NOT3_FAS11696	NOT3	61
20764318	NOT3_FAS11696	NOT3	68
20764319	NOT3_FAS11696	NOT3	143
20764320	NOT3_FAS11696	NOT3	122
20764321	NOT3_FAS11696	NOT3	48
20764322	NOT3_FAS11696	NOT3	100
20764323	NOT3_FAS11696	NOT3	84
20764324	NOT3_FAS11696	NOT3	80
20764325	NOT3_FAS11696	NOT3	108
20764326	NOT3_FAS11696	NOT3	83
20764327	NOT3_FAS11696	NOT3	38
20764328	NOT3_FAS11696	NOT3	59
20764329	NOT3_FAS11696	NOT3	86
20764330	NOT3_FAS11696	NOT3	84
20764331	NOT3_FAS11696	NOT3	69
20764332	NOT3_FAS11696	NOT3	59
20764333	NOT3_FAS11696	NOT3	24
20764334	NOT3_FAS11696	NOT3	108
20764335	NOT3_FAS11696	NOT3	21
20764336	NOT3_FAS11696	NOT3	130
20764337	NOT3_FAS11696	NOT3	40
20764338	NOT3_FAS11696	NOT3	58
20764339	NOT3_FAS11696	NOT3	42
20764340	NOT3_FAS11696	NOT3	57
20764341	NOT3_FAS11696	NOT3	103
20764342	NOT3_FAS11696	NOT3	171
20764343	NOT3_FAS11696	NOT3	71
20764344	NOT3_FAS11696	NOT3	102
20764345	NOT3_FAS11696	NOT3	80
20764346	NOT3_FAS11696	NOT3	93
20764347	NOT3_FAS11696	NOT3	69
20764348	NOT3_FAS11696	NOT3	107
20764349	NOT3_FAS11696	NOT3	114
20764350	NOT3_FAS11696	NOT3	37
20764351	NOT3_FAS11696	NOT3	41
20764352	NOT3_FAS11696	NOT3	118
20764353	NOT3_FAS11696	NOT3	187
20764354	NOT3_FAS11696	NOT3	75
20764355	NOT3_FAS11696	NOT3	143
20764356	NOT3_FAS11696	NOT3	56
20764357	NOT3_FAS11696	NOT3	53
20764358	NOT3_FAS11696	NOT3	110
20764359	NOT3_FAS11696	NOT3	45
20764360	NOT3_FAS11696	NOT3	68
20764361	NOT3_FAS11696	NOT3	106
20764362	NOT3_FAS11696	NOT3	120
20764363	NOT3_FAS11696	NOT3	124
20764364	NOT3_FAS11696	NOT3	58
20764365	NOT3_FAS11696	NOT3	103
20764366	NOT3_FAS11696	NOT3	44
20764367	NOT3_FAS11696	NOT3	87
20764368	NOT3_FAS11696	NOT3	44
20764369	NOT3_FAS11696	NOT3	76
20764370	NOT3_FAS11696	NOT3	48
20764371	NOT3_FAS11696	NOT3	72
20764372	NOT3_FAS11696	NOT3	111
20764373	NOT3_FAS11696	NOT3	58
20764374	NOT3_FAS11696	NOT3	55
20764375	NOT3_FAS11696	NOT3	44
20764376	NOT3_FAS11696	NOT3	64
20764377	NOT3_FAS11696	NOT3	43
20764378	NOT3_FAS11696	NOT3	108
20764379	NOT3_FAS11696	NOT3	137
20764380	NOT3_FAS11696	NOT3	54
20764381	NOT3_FAS11696	NOT3	99
20764382	NOT3_FAS11696	NOT3	73
20764383	NOT3_FAS11696	NOT3	168
20764384	NOT3_FAS11696	NOT3	127
20764385	NOT3_FAS11696	NOT3	115
20764386	NOT3_FAS11696	NOT3	222
20764387	NOT3_FAS11696	NOT3	79
20764388	NOT3_FAS11696	NOT3	88
20764389	NOT3_FAS11696	NOT3	64
20764390	NOT3_FAS11696	NOT3	135
20764391	NOT3_FAS11696	NOT3	49
20764392	NOT3_FAS11696	NOT3	77
20764393	NOT3_FAS11696	NOT3	82
20764394	NOT3_FAS11696	NOT3	105
20764395	NOT3_FAS11696	NOT3	51
20764396	NOT3_FAS11696	NOT3	93
20764397	NOT3_FAS11696	NOT3	80
20764398	NOT3_FAS11696	NOT3	105
20764399	NOT3_FAS11696	NOT3	115
20764400	NOT3_FAS11696	NOT3	33
20764401	NOT3_FAS11696	NOT3	100
20764402	NOT3_FAS11696	NOT3	128
20764403	NOT3_FAS11696	NOT3	104
20764404	NOT3_FAS11696	NOT3	73
20764405	NOT3_FAS11696	NOT3	51
20764406	NOT3_FAS11696	NOT3	33
20764407	NOT3_FAS11696	NOT3	118
20764408	NOT3_FAS11696	NOT3	42
20764409	NOT3_FAS11696	NOT3	65
20764410	NOT3_FAS11696	NOT3	65
20764411	NOT3_FAS11696	NOT3	122
20764412	NOT3_FAS11696	NOT3	47
20764413	NOT3_FAS11696	NOT3	60
20764414	NOT3_FAS11696	NOT3	30
20764415	NOT3_FAS11696	NOT3	82
20764416	NOT3_FAS11696	NOT3	40
20764417	NOT3_FAS11696	NOT3	131
20764418	NOT3_FAS11696	NOT3	30
20764419	NOT3_FAS11696	NOT3	77
20764420	NOT3_FAS11696	NOT3	175
20764421	NOT3_FAS11696	NOT3	61
20764422	NOT3_FAS11696	NOT3	169
20764423	NOT3_FAS11696	NOT3	117
20764424	NOT3_FAS11696	NOT3	111
20764425	NOT3_FAS11696	NOT3	73
20764426	NOT3_FAS11696	NOT3	57
20764427	NOT3_FAS11696	NOT3	113
20764428	NOT3_FAS11696	NOT3	88
20764429	NOT3_FAS11696	NOT3	50
20764430	NOT3_FAS11696	NOT3	140
20764431	NOT3_FAS11696	NOT3	160
20764432	NOT3_FAS11696	NOT3	91
20764433	NOT3_FAS11696	NOT3	109
20764434	NOT3_FAS11696	NOT3	105
20764435	NOT3_FAS11696	NOT3	162
20764436	NOT3_FAS11696	NOT3	102
20764437	NOT3_FAS11696	NOT3	43
20764438	NOT3_FAS11696	NOT3	110
20764439	NOT3_FAS11696	NOT3	127
20764440	NOT3_FAS11696	NOT3	99
20764441	NOT3_FAS11696	NOT3	77
20764442	NOT3_FAS11696	NOT3	85
20764443	NOT3_FAS11696	NOT3	110
20764444	NOT3_FAS11696	NOT3	127
20764445	NOT3_FAS11696	NOT3	130
20764446	NOT3_FAS11696	NOT3	94
20764447	NOT3_FAS11696	NOT3	78
20764448	NOT3_FAS11696	NOT3	163
20764449	NOT3_FAS11696	NOT3	60
20764450	NOT3_FAS11696	NOT3	116
20764451	NOT3_FAS11696	NOT3	74
20764452	NOT3_FAS11696	NOT3	72
20764453	NOT3_FAS11696	NOT3	140
20764454	NOT3_FAS11696	NOT3	58
20764455	NOT3_FAS11696	NOT3	44
20764456	NOT3_FAS11696	NOT3	131
20764457	NOT3_FAS11696	NOT3	71
20764458	NOT3_FAS11696	NOT3	78
20764459	NOT3_FAS11696	NOT3	106
20764460	NOT3_FAS11696	NOT3	57
20764461	NOT3_FAS11696	NOT3	148
20764462	NOT3_FAS11696	NOT3	101
20764463	NOT3_FAS11696	NOT3	92
20764464	NOT3_FAS11696	NOT3	61
20764465	NOT3_FAS11696	NOT3	30
20764466	NOT3_FAS11696	NOT3	139
20764467	NOT3_FAS11696	NOT3	106
20764468	NOT3_FAS11696	NOT3	36
20764469	NOT3_FAS11696	NOT3	34
20764470	NOT3_FAS11696	NOT3	87
20764471	NOT3_FAS11696	NOT3	97
20764472	NOT3_FAS11696	NOT3	58
20764473	NOT3_FAS11696	NOT3	60
20764474	NOT3_FAS11696	NOT3	100
20764475	NOT3_FAS11696	NOT3	51
20764476	NOT3_FAS11696	NOT3	65
20764477	NOT3_FAS11696	NOT3	93
20764478	NOT3_FAS11696	NOT3	111
20764479	NOT3_FAS11696	NOT3	219
20764480	NOT3_FAS11696	NOT3	101
20764481	NOT3_FAS11696	NOT3	108
20764482	NOT3_FAS11696	NOT3	97
20764483	NOT3_FAS11696	NOT3	53
20764484	NOT3_FAS11696	NOT3	123
20764485	NOT3_FAS11696	NOT3	146
20764486	NOT3_FAS11696	NOT3	156
20764487	NOT3_FAS11696	NOT3	117
20764488	NOT3_FAS11696	NOT3	56
20764489	NOT3_FAS11696	NOT3	26
20764490	NOT3_FAS11696	NOT3	76
20764491	NOT3_FAS11696	NOT3	65
20764492	NOT3_FAS11696	NOT3	181
20764493	NOT3_FAS11696	NOT3	145
20764494	NOT3_FAS11696	NOT3	90
20764495	NOT3_FAS11696	NOT3	73
20764496	NOT3_FAS11696	NOT3	114
20764497	NOT3_FAS11696	NOT3	58
20764498	NOT3_FAS11696	NOT3	89
20764499	NOT3_FAS11696	NOT3	88
20764500	NOT3_FAS11696	NOT3	98
20764501	NOT3_FAS11696	NOT3	23
20764502	NOT3_FAS11696	NOT3	112
20764503	NOT3_FAS11696	NOT3	73
20764504	NOT3_FAS11696	NOT3	66
20764505	NOT3_FAS11696	NOT3	82
20764506	NOT3_FAS11696	NOT3	135
20764507	NOT3_FAS11696	NOT3	45
20764508	NOT3_FAS11696	NOT3	53
20764509	NOT3_FAS11696	NOT3	67
20764510	NOT3_FAS11696	NOT3	51
20764511	NOT3_FAS11696	NOT3	124
20764512	NOT3_FAS11696	NOT3	86
20764513	NOT3_FAS11696	NOT3	92
20764514	NOT3_FAS11696	NOT3	121
20764515	NOT3_FAS11696	NOT3	79
20764516	NOT3_FAS11696	NOT3	46
20764517	NOT3_FAS11696	NOT3	136
20764518	NOT3_FAS11696	NOT3	76
20764519	NOT3_FAS11696	NOT3	45
20764520	NOT3_FAS11696	NOT3	91
20764521	NOT3_FAS11696	NOT3	146
20764522	NOT3_FAS11696	NOT3	85
20764523	NOT3_FAS11696	NOT3	40
20764524	NOT3_FAS11696	NOT3	70
20764525	NOT3_FAS11696	NOT3	31
20764526	NOT3_FAS11696	NOT3	80
20764527	NOT3_FAS11696	NOT3	61
20764528	NOT3_FAS11696	NOT3	92
20764529	NOT3_FAS11696	NOT3	50
20764530	NOT3_FAS11696	NOT3	144
20764531	NOT3_FAS11696	NOT3	158
20764532	NOT3_FAS11696	NOT3	133
20764533	NOT3_FAS11696	NOT3	9
20764534	NOT3_FAS11696	NOT3	45
20764535	NOT3_FAS11696	NOT3	188
20764536	NOT3_FAS11696	NOT3	54
20764537	NOT3_FAS11696	NOT3	95
20764538	NOT3_FAS11696	NOT3	120
20764539	NOT3_FAS11696	NOT3	48
20764540	NOT3_FAS11696	NOT3	136
20764541	NOT3_FAS11696	NOT3	100
20764542	NOT3_FAS11696	NOT3	186
20764543	NOT3_FAS11696	NOT3	148
20764544	NOT3_FAS11696	NOT3	72
20764545	NOT3_FAS11696	NOT3	82
20764546	NOT3_FAS11696	NOT3	129
20764547	NOT3_FAS11696	NOT3	113
20764548	NOT3_FAS11696	NOT3	99
20764549	NOT3_FAS11696	NOT3	131
20764550	NOT3_FAS11696	NOT3	88
20764551	NOT3_FAS11696	NOT3	98
20764552	NOT3_FAS11696	NOT3	66
20764553	NOT3_FAS11696	NOT3	39
20764554	NOT3_FAS11696	NOT3	136
20764555	NOT3_FAS11696	NOT3	121
20764556	NOT3_FAS11696	NOT3	42
20764557	NOT3_FAS11696	NOT3	95
20764558	NOT3_FAS11696	NOT3	32
20764559	NOT3_FAS11696	NOT3	132
20764560	NOT3_FAS11696	NOT3	64
20764561	NOT3_FAS11696	NOT3	41
20764562	NOT3_FAS11696	NOT3	84
20764563	NOT3_FAS11696	NOT3	63
20764564	NOT3_FAS11696	NOT3	119
20764565	NOT3_FAS11696	NOT3	44
20764566	NOT3_FAS11696	NOT3	102
20764567	NOT3_FAS11696	NOT3	37
20764568	NOT3_FAS11696	NOT3	92
20764569	NOT3_FAS11696	NOT3	39
20764570	NOT3_FAS11696	NOT3	120
20764571	NOT3_FAS11696	NOT3	69
20764572	NOT3_FAS11696	NOT3	134
20764573	NOT3_FAS11696	NOT3	136
20764574	NOT3_FAS11696	NOT3	101
20764575	NOT3_FAS11696	NOT3	66
20764576	NOT3_FAS11696	NOT3	59
20764577	NOT3_FAS11696	NOT3	55
20764578	NOT3_FAS11696	NOT3	82
20764579	NOT3_FAS11696	NOT3	146
20764580	NOT3_FAS11696	NOT3	105
20764581	NOT3_FAS11696	NOT3	72
20764582	NOT3_FAS11696	NOT3	87
20764583	NOT3_FAS11696	NOT3	137
20764584	NOT3_FAS11696	NOT3	50
20764585	NOT3_FAS11696	NOT3	100
20764586	NOT3_FAS11696	NOT3	38
20764587	NOT3_FAS11696	NOT3	58
20764588	NOT3_FAS11696	NOT3	111
20764589	NOT3_FAS11696	NOT3	45
20764590	NOT3_FAS11696	NOT3	58
20764591	NOT3_FAS11696	NOT3	83
20764592	NOT3_FAS11696	NOT3	65
20764593	NOT3_FAS11696	NOT3	77
20764594	NOT3_FAS11696	NOT3	39
20764595	NOT3_FAS11696	NOT3	133
20764596	NOT3_FAS11696	NOT3	46
20764597	NOT3_FAS11696	NOT3	100
20764598	NOT3_FAS11696	NOT3	43
20764599	NOT3_FAS11696	NOT3	66
20764600	NOT3_FAS11696	NOT3	47
20764601	NOT3_FAS11696	NOT3	88
20764602	NOT3_FAS11696	NOT3	194
20764603	NOT3_FAS11696	NOT3	117
20764604	NOT3_FAS11696	NOT3	136
20764605	NOT3_FAS11696	NOT3	100
20764606	NOT3_FAS11696	NOT3	88
20764607	NOT3_FAS11696	NOT3	57
20764608	NOT3_FAS11696	NOT3	130
20764609	NOT3_FAS11696	NOT3	59
20764610	NOT3_FAS11696	NOT3	28
20764611	NOT3_FAS11696	NOT3	43
20764612	NOT3_FAS11696	NOT3	126
20764613	NOT3_FAS11696	NOT3	120
20764614	NOT3_FAS11696	NOT3	104
20764615	NOT3_FAS11696	NOT3	7
20764616	NOT3_FAS11696	NOT3	160
20764617	NOT3_FAS11696	NOT3	46
20764618	NOT3_FAS11696	NOT3	120
20764619	NOT3_FAS11696	NOT3	130
20764620	NOT3_FAS11696	NOT3	107
20764621	NOT3_FAS11696	NOT3	119
20764622	NOT3_FAS11696	NOT3	130
20764623	NOT3_FAS11696	NOT3	120
20764624	NOT3_FAS11696	NOT3	204
20764625	NOT3_FAS11696	NOT3	30
20764626	NOT3_FAS11696	NOT3	89
20764627	NOT3_FAS11696	NOT3	76
20764628	NOT3_FAS11696	NOT3	148
20764629	NOT3_FAS11696	NOT3	36
20764630	NOT3_FAS11696	NOT3	147
20764631	NOT3_FAS11696	NOT3	119
20764632	NOT3_FAS11696	NOT3	92
20764633	NOT3_FAS11696	NOT3	102
20764634	NOT3_FAS11696	NOT3	116
20764635	NOT3_FAS11696	NOT3	121
20764636	NOT3_FAS11696	NOT3	103
20764637	NOT3_FAS11696	NOT3	137
20764638	NOT3_FAS11696	NOT3	89
20764639	NOT3_FAS11696	NOT3	53
20764640	NOT3_FAS11696	NOT3	71
20764641	NOT3_FAS11696	NOT3	98
20764642	NOT3_FAS11696	NOT3	103
20764643	NOT3_FAS11696	NOT3	39
20764644	NOT3_FAS11696	NOT3	22
20764645	NOT3_FAS11696	NOT3	57
20764646	NOT3_FAS11696	NOT3	67
20764647	NOT3_FAS11696	NOT3	119
20764648	NOT3_FAS11696	NOT3	131
20764649	NOT3_FAS11696	NOT3	89
20764650	NOT3_FAS11696	NOT3	67
20764651	NOT3_FAS11696	NOT3	105
20764652	NOT3_FAS11696	NOT3	131
20764653	NOT3_FAS11696	NOT3	128
20764654	NOT3_FAS11696	NOT3	74
20764655	NOT3_FAS11696	NOT3	120
20764656	NOT3_FAS11696	NOT3	127
20764657	NOT3_FAS11696	NOT3	160
20764658	NOT3_FAS11696	NOT3	108
20764659	NOT3_FAS11696	NOT3	81
20764660	NOT3_FAS11696	NOT3	140
20764661	NOT3_FAS11696	NOT3	78
20764662	NOT3_FAS11696	NOT3	51
20764663	NOT3_FAS11696	NOT3	110
20764664	NOT3_FAS11696	NOT3	94
20764665	NOT3_FAS11696	NOT3	69
20764666	NOT3_FAS11696	NOT3	168
20764667	NOT3_FAS11696	NOT3	128
20764668	NOT3_FAS11696	NOT3	37
20764669	NOT3_FAS11696	NOT3	85
20764670	NOT3_FAS11696	NOT3	96
20764671	NOT3_FAS11696	NOT3	36
20764672	NOT3_FAS11696	NOT3	137
20764673	NOT3_FAS11696	NOT3	98
20764674	NOT3_FAS11696	NOT3	76
20764675	NOT3_FAS11696	NOT3	30
20764676	NOT3_FAS11696	NOT3	160
20764677	NOT3_FAS11696	NOT3	116
20764678	NOT3_FAS11696	NOT3	131
20764679	NOT3_FAS11696	NOT3	66
20764680	NOT3_FAS11696	NOT3	66
20764681	NOT3_FAS11696	NOT3	84
20764682	NOT3_FAS11696	NOT3	80
20764683	NOT3_FAS11696	NOT3	277
20764684	NOT3_FAS11696	NOT3	95
20764685	NOT3_FAS11696	NOT3	92
20764686	NOT3_FAS11696	NOT3	124
20764687	NOT3_FAS11696	NOT3	104
20764688	NOT3_FAS11696	NOT3	70
20764689	NOT3_FAS11696	NOT3	50
20764690	NOT3_FAS11696	NOT3	114
20764691	NOT3_FAS11696	NOT3	123
20764692	NOT3_FAS11696	NOT3	95
20764693	NOT3_FAS11696	NOT3	121
20764694	NOT3_FAS11696	NOT3	121
20764695	NOT3_FAS11696	NOT3	56
20764696	NOT3_FAS11696	NOT3	72
20764697	NOT3_FAS11696	NOT3	99
20764698	NOT3_FAS11696	NOT3	63
20764699	NOT3_FAS11696	NOT3	65
20764700	NOT3_FAS11696	NOT3	76
20764701	NOT3_FAS11696	NOT3	93
20764702	NOT3_FAS11696	NOT3	77
20764703	NOT3_FAS11696	NOT3	22
20764704	NOT3_FAS11696	NOT3	67
20764705	NOT3_FAS11696	NOT3	54
20764706	NOT3_FAS11696	NOT3	161
20764707	NOT3_FAS11696	NOT3	26
20764708	NOT3_FAS11696	NOT3	87
20764709	NOT3_FAS11696	NOT3	16
20764710	NOT3_FAS11696	NOT3	115
20764711	NOT3_FAS11696	NOT3	69
20764712	NOT3_FAS11696	NOT3	55
20764713	NOT3_FAS11696	NOT3	56
20764714	NOT3_FAS11696	NOT3	107
20764715	NOT3_FAS11696	NOT3	79
20764716	NOT3_FAS11696	NOT3	151
20764717	NOT3_FAS11696	NOT3	36
20764718	NOT3_FAS11696	NOT3	126
20764719	NOT3_FAS11696	NOT3	144
20764720	NOT3_FAS11696	NOT3	88
20764721	NOT3_FAS11696	NOT3	35
20764722	NOT3_FAS11696	NOT3	97
20764723	NOT3_FAS11696	NOT3	48
20764724	NOT3_FAS11696	NOT3	132
20764725	NOT3_FAS11696	NOT3	79
20764726	NOT3_FAS11696	NOT3	62
20764727	NOT3_FAS11696	NOT3	62
20764728	NOT3_FAS11696	NOT3	85
20764729	NOT3_FAS11696	NOT3	58
20764730	NOT3_FAS11696	NOT3	136
20764731	NOT3_FAS11696	NOT3	43
20764732	NOT3_FAS11696	NOT3	23
20764733	NOT3_FAS11696	NOT3	55
20764734	NOT3_FAS11696	NOT3	52
20764735	NOT3_FAS11696	NOT3	116
20764736	NOT3_FAS11696	NOT3	136
20764737	NOT3_FAS11696	NOT3	165
20764738	NOT3_FAS11696	NOT3	111
20764739	NOT3_FAS11696	NOT3	31
20764740	NOT3_FAS11696	NOT3	140
20764741	NOT3_FAS11696	NOT3	8
20764742	NOT3_FAS11696	NOT3	81
20764743	NOT3_FAS11696	NOT3	118
20764744	NOT3_FAS11696	NOT3	41
20764745	NOT3_FAS11696	NOT3	23
20764746	NOT3_FAS11696	NOT3	181
20764747	NOT3_FAS11696	NOT3	27
20764748	NOT3_FAS11696	NOT3	156
20764749	NOT3_FAS11696	NOT3	64
20764750	NOT3_FAS11696	NOT3	69
20764751	NOT3_FAS11696	NOT3	54
20764752	NOT3_FAS11696	NOT3	169
20764753	NOT3_FAS11696	NOT3	103
20764754	NOT3_FAS11696	NOT3	85
20764755	NOT3_FAS11696	NOT3	115
20764756	NOT3_FAS11696	NOT3	154
20764757	NOT3_FAS11696	NOT3	40
20764758	NOT3_FAS11696	NOT3	119
20764759	NOT3_FAS11696	NOT3	54
20764760	NOT3_FAS11696	NOT3	42
20764761	NOT3_FAS11696	NOT3	53
20764762	NOT3_FAS11696	NOT3	130
20764763	NOT3_FAS11696	NOT3	95
20764764	NOT3_FAS11696	NOT3	41
20764765	NOT3_FAS11696	NOT3	88
20764766	NOT3_FAS11696	NOT3	115
20764767	NOT3_FAS11696	NOT3	119
20764768	NOT3_FAS11696	NOT3	114
20764769	NOT3_FAS11696	NOT3	73
20764770	NOT3_FAS11696	NOT3	66
20764771	NOT3_FAS11696	NOT3	67
20764772	NOT3_FAS11696	NOT3	59
20764773	NOT3_FAS11696	NOT3	72
20764774	NOT3_FAS11696	NOT3	48
20764775	NOT3_FAS11696	NOT3	117
20764776	NOT3_FAS11696	NOT3	116
20764777	NOT3_FAS11696	NOT3	113
20764778	NOT3_FAS11696	NOT3	110
20764779	NOT3_FAS11696	NOT3	99
20764780	NOT3_FAS11696	NOT3	107
20764781	NOT3_FAS11696	NOT3	64
20764782	NOT3_FAS11696	NOT3	68
20764783	NOT3_FAS11696	NOT3	116
20764784	NOT3_FAS11696	NOT3	88
20764785	NOT3_FAS11696	NOT3	66
20764786	NOT3_FAS11696	NOT3	91
20764787	NOT3_FAS11696	NOT3	28
20764788	NOT3_FAS11696	NOT3	152
20764789	NOT3_FAS11696	NOT3	133
20764790	NOT3_FAS11696	NOT3	54
20764791	NOT3_FAS11696	NOT3	78
20764792	NOT3_FAS11696	NOT3	132
20764793	NOT3_FAS11696	NOT3	130
20764794	NOT3_FAS11696	NOT3	52
20764795	NOT3_FAS11696	NOT3	59
20764796	NOT3_FAS11696	NOT3	52
20764797	NOT3_FAS11696	NOT3	145
20764798	NOT3_FAS11696	NOT3	48
20764799	NOT3_FAS11696	NOT3	52
20764800	NOT3_FAS11696	NOT3	110
20764801	NOT3_FAS11696	NOT3	43
20764802	NOT3_FAS11696	NOT3	89
20764803	NOT3_FAS11696	NOT3	90
20764804	NOT3_FAS11696	NOT3	101
20764805	NOT3_FAS11696	NOT3	71
20764806	NOT3_FAS11696	NOT3	59
20764807	NOT3_FAS11696	NOT3	110
20764808	NOT3_FAS11696	NOT3	80
20764809	NOT3_FAS11696	NOT3	35
20764810	NOT3_FAS11696	NOT3	62
20764811	NOT3_FAS11696	NOT3	127
20764812	NOT3_FAS11696	NOT3	114
20764813	NOT3_FAS11696	NOT3	68
20764814	NOT3_FAS11696	NOT3	126
20764815	NOT3_FAS11696	NOT3	115
20764816	NOT3_FAS11696	NOT3	117
20764817	NOT3_FAS11696	NOT3	63
20764818	NOT3_FAS11696	NOT3	76
20764819	NOT3_FAS11696	NOT3	53
20764820	NOT3_FAS11696	NOT3	87
20764821	NOT3_FAS11696	NOT3	73
20764822	NOT3_FAS11696	NOT3	76
20764823	NOT3_FAS11696	NOT3	52
20764824	NOT3_FAS11696	NOT3	35
20764825	NOT3_FAS11696	NOT3	43
20764826	NOT3_FAS11696	NOT3	52
20764827	NOT3_FAS11696	NOT3	96
20764828	NOT3_FAS11696	NOT3	119
20764829	NOT3_FAS11696	NOT3	95
20764830	NOT3_FAS11696	NOT3	102
20764831	NOT3_FAS11696	NOT3	70
20764832	NOT3_FAS11696	NOT3	95
20764833	NOT3_FAS11696	NOT3	60
20764834	NOT3_FAS11696	NOT3	144
20764835	NOT3_FAS11696	NOT3	124
20764836	NOT3_FAS11696	NOT3	134
20764837	NOT3_FAS11696	NOT3	127
20764838	NOT3_FAS11696	NOT3	169
20764839	NOT3_FAS11696	NOT3	66
20764840	NOT3_FAS11696	NOT3	104
20764841	NOT3_FAS11696	NOT3	120
20764842	NOT3_FAS11696	NOT3	117
20764843	NOT3_FAS11696	NOT3	103
20764844	NOT3_FAS11696	NOT3	66
20764845	NOT3_FAS11696	NOT3	92
20764846	NOT3_FAS11696	NOT3	93
20764847	NOT3_FAS11696	NOT3	128
20764848	NOT3_FAS11696	NOT3	49
20764849	NOT3_FAS11696	NOT3	134
20764850	NOT3_FAS11696	NOT3	127
20764851	NOT3_FAS11696	NOT3	137
20764852	NOT3_FAS11696	NOT3	100
20764853	NOT3_FAS11696	NOT3	129
20764854	NOT3_FAS11696	NOT3	73
20764855	NOT3_FAS11696	NOT3	162
20764856	NOT3_FAS11696	NOT3	130
20764857	NOT3_FAS11696	NOT3	37
20764858	NOT3_FAS11696	NOT3	86
20764859	NOT3_FAS11696	NOT3	76
20764860	NOT3_FAS11696	NOT3	87
20764861	NOT3_FAS11696	NOT3	49
20764862	NOT3_FAS11696	NOT3	86
20764863	NOT3_FAS11696	NOT3	52
20764864	NOT3_FAS11696	NOT3	128
20764865	NOT3_FAS11696	NOT3	54
20764866	NOT3_FAS11696	NOT3	47
20764867	NOT3_FAS11696	NOT3	70
20764868	NOT3_FAS11696	NOT3	55
20764869	NOT3_FAS11696	NOT3	42
20764870	NOT3_FAS11696	NOT3	64
20764871	NOT3_FAS11696	NOT3	29
20764872	NOT3_FAS11696	NOT3	92
20764873	NOT3_FAS11696	NOT3	121
20764874	NOT3_FAS11696	NOT3	142
20764875	NOT3_FAS11696	NOT3	114
20764876	NOT3_FAS11696	NOT3	80
20764877	NOT3_FAS11696	NOT3	115
20764878	NOT3_FAS11696	NOT3	50
20764879	NOT3_FAS11696	NOT3	31
20764880	NOT3_FAS11696	NOT3	70
20764881	NOT3_FAS11696	NOT3	69
20764882	NOT3_FAS11696	NOT3	82
20764883	NOT3_FAS11696	NOT3	43
20764884	NOT3_FAS11696	NOT3	42
20764885	NOT3_FAS11696	NOT3	98
20764886	NOT3_FAS11696	NOT3	49
20764887	NOT3_FAS11696	NOT3	86
20764888	NOT3_FAS11696	NOT3	125
20764889	NOT3_FAS11696	NOT3	137
20764890	NOT3_FAS11696	NOT3	124
20764891	NOT3_FAS11696	NOT3	113
20764892	NOT3_FAS11696	NOT3	81
20764893	NOT3_FAS11696	NOT3	152
20764894	NOT3_FAS11696	NOT3	109
20764895	NOT3_FAS11696	NOT3	61
20764896	NOT3_FAS11696	NOT3	153
20764897	NOT3_FAS11696	NOT3	139
20764898	NOT3_FAS11696	NOT3	81
20764899	NOT3_FAS11696	NOT3	104
20764900	NOT3_FAS11696	NOT3	110
20764901	NOT3_FAS11696	NOT3	79
20764902	NOT3_FAS11696	NOT3	156
20764903	NOT3_FAS11696	NOT3	114
20764904	NOT3_FAS11696	NOT3	118
20764905	NOT3_FAS11696	NOT3	87
20764906	NOT3_FAS11696	NOT3	181
20764907	NOT3_FAS11696	NOT3	90
20764908	NOT3_FAS11696	NOT3	71
20764909	NOT3_FAS11696	NOT3	41
20764910	NOT3_FAS11696	NOT3	111
20764911	NOT3_FAS11696	NOT3	43
20764912	NOT3_FAS11696	NOT3	95
20764913	NOT3_FAS11696	NOT3	113
20764914	NOT3_FAS11696	NOT3	72
20764915	NOT3_FAS11696	NOT3	113
20764916	NOT3_FAS11696	NOT3	162
20764917	NOT3_FAS11696	NOT3	65
20764918	NOT3_FAS11696	NOT3	167
20764919	NOT3_FAS11696	NOT3	148
20764920	NOT3_FAS11696	NOT3	78
20764921	NOT3_FAS11696	NOT3	169
20764922	NOT3_FAS11696	NOT3	16
20764923	NOT3_FAS11696	NOT3	104
20764924	NOT3_FAS11696	NOT3	159
20764925	NOT3_FAS11696	NOT3	61
20764926	NOT3_FAS11696	NOT3	76
20764927	NOT3_FAS11696	NOT3	75
20764928	NOT3_FAS11696	NOT3	72
20764929	NOT3_FAS11696	NOT3	123
20764930	NOT3_FAS11696	NOT3	174
20764931	NOT3_FAS11696	NOT3	143
20764932	NOT3_FAS11696	NOT3	55
20764933	NOT3_FAS11696	NOT3	98
20764934	NOT3_FAS11696	NOT3	141
20764935	NOT3_FAS11696	NOT3	62
20764936	NOT3_FAS11696	NOT3	40
20764937	NOT3_FAS11696	NOT3	164
20764938	NOT3_FAS11696	NOT3	92
20764939	NOT3_FAS11696	NOT3	58
20764940	NOT3_FAS11696	NOT3	83
20764941	NOT3_FAS11696	NOT3	33
20764942	NOT3_FAS11696	NOT3	113
20764943	NOT3_FAS11696	NOT3	38
20764944	NOT3_FAS11696	NOT3	70
20764945	NOT3_FAS11696	NOT3	72
20764946	NOT3_FAS11696	NOT3	28
20764947	NOT3_FAS11696	NOT3	185
20764948	NOT3_FAS11696	NOT3	52
20764949	NOT3_FAS11696	NOT3	68
20764950	NOT3_FAS11696	NOT3	125
20764951	NOT3_FAS11696	NOT3	137
20764952	NOT3_FAS11696	NOT3	75
20764953	NOT3_FAS11696	NOT3	46
20764954	NOT3_FAS11696	NOT3	191
20764955	NOT3_FAS11696	NOT3	137
20764956	NOT3_FAS11696	NOT3	96
20764957	NOT3_FAS11696	NOT3	98
20764958	NOT3_FAS11696	NOT3	40
20764959	NOT3_FAS11696	NOT3	45
20764960	NOT3_FAS11696	NOT3	80
20764961	NOT3_FAS11696	NOT3	69
20764962	NOT3_FAS11696	NOT3	126
20764963	NOT3_FAS11696	NOT3	72
20764964	NOT3_FAS11696	NOT3	92
20764965	NOT3_FAS11696	NOT3	36
20764966	NOT3_FAS11696	NOT3	153
20764967	NOT3_FAS11696	NOT3	54
20764968	NOT3_FAS11696	NOT3	199
20764969	NOT3_FAS11696	NOT3	109
20764970	NOT3_FAS11696	NOT3	124
20764971	NOT3_FAS11696	NOT3	41
20764972	NOT3_FAS11696	NOT3	127
20764973	NOT3_FAS11696	NOT3	133
20764974	NOT3_FAS11696	NOT3	155
20764975	NOT3_FAS11696	NOT3	96
20764976	NOT3_FAS11696	NOT3	158
20764977	NOT3_FAS11696	NOT3	74
20764978	NOT3_FAS11696	NOT3	37
20764979	NOT3_FAS11696	NOT3	120
20764980	NOT3_FAS11696	NOT3	96
20764981	NOT3_FAS11696	NOT3	48
20764982	NOT3_FAS11696	NOT3	52
20764983	NOT3_FAS11696	NOT3	101
20764984	NOT3_FAS11696	NOT3	56
20764985	NOT3_FAS11696	NOT3	91
20764986	NOT3_FAS11696	NOT3	96
20764987	NOT3_FAS11696	NOT3	54
20764988	NOT3_FAS11696	NOT3	50
20764989	NOT3_FAS11696	NOT3	163
20764990	NOT3_FAS11696	NOT3	91
20764991	NOT3_FAS11696	NOT3	69
20764992	NOT3_FAS11696	NOT3	179
20764993	NOT3_FAS11696	NOT3	107
20764994	NOT3_FAS11696	NOT3	81
20764995	NOT3_FAS11696	NOT3	113
20764996	NOT3_FAS11696	NOT3	179
20764997	NOT3_FAS11696	NOT3	123
20764998	NOT3_FAS11696	NOT3	77
20764999	NOT3_FAS11696	NOT3	48
20765000	NOT3_FAS11696	NOT3	60
20765001	NOT3_FAS11696	NOT3	40
20765002	NOT3_FAS11696	NOT3	220
20765003	NOT3_FAS11696	NOT3	100
20765004	NOT3_FAS11696	NOT3	51
20765005	NOT3_FAS11696	NOT3	59
20765006	NOT3_FAS11696	NOT3	184
20765007	NOT3_FAS11696	NOT3	47
20765008	NOT3_FAS11696	NOT3	117
20765009	NOT3_FAS11696	NOT3	103
20765010	NOT3_FAS11696	NOT3	164
20765011	NOT3_FAS11696	NOT3	100
20765012	NOT3_FAS11696	NOT3	54
20765013	NOT3_FAS11696	NOT3	130
20765014	NOT3_FAS11696	NOT3	124
20765015	NOT3_FAS11696	NOT3	167
20765016	NOT3_FAS11696	NOT3	98
20765017	NOT3_FAS11696	NOT3	66
20765018	NOT3_FAS11696	NOT3	118
20765019	NOT3_FAS11696	NOT3	61
20765020	NOT3_FAS11696	NOT3	95
20765021	NOT3_FAS11696	NOT3	71
20765022	NOT3_FAS11696	NOT3	110
20765023	NOT3_FAS11696	NOT3	103
20765024	NOT3_FAS11696	NOT3	89
20765025	NOT3_FAS11696	NOT3	108
20765026	NOT3_FAS11696	NOT3	43
20765027	NOT3_FAS11696	NOT3	157
20765028	NOT3_FAS11696	NOT3	111
20765029	NOT3_FAS11696	NOT3	145
20765030	NOT3_FAS11696	NOT3	87
20765031	NOT3_FAS11696	NOT3	157
20765032	NOT3_FAS11696	NOT3	134
20765033	NOT3_FAS11696	NOT3	93
20765034	NOT3_FAS11696	NOT3	186
20765035	NOT3_FAS11696	NOT3	151
20765036	NOT3_FAS11696	NOT3	59
20765037	NOT3_FAS11696	NOT3	38
20765038	NOT3_FAS11696	NOT3	128
20765039	NOT3_FAS11696	NOT3	124
20765040	NOT3_FAS11696	NOT3	100
20765041	NOT3_FAS11696	NOT3	58
20765042	NOT3_FAS11696	NOT3	61
20765043	NOT3_FAS11696	NOT3	122
20765044	NOT3_FAS11696	NOT3	56
20765045	NOT3_FAS11696	NOT3	76
20765046	NOT3_FAS11696	NOT3	104
20765047	NOT3_FAS11696	NOT3	76
20765048	NOT3_FAS11696	NOT3	101
20765049	NOT3_FAS11696	NOT3	123
20765050	NOT3_FAS11696	NOT3	61
20765051	NOT3_FAS11696	NOT3	128
20765052	NOT3_FAS11696	NOT3	66
20765053	NOT3_FAS11696	NOT3	59
20765054	NOT3_FAS11696	NOT3	124
20765055	NOT3_FAS11696	NOT3	96
20765056	NOT3_FAS11696	NOT3	82
20765057	NOT3_FAS11696	NOT3	77
20765058	NOT3_FAS11696	NOT3	48
20765059	NOT3_FAS11696	NOT3	73
20765060	NOT3_FAS11696	NOT3	119
20765061	NOT3_FAS11696	NOT3	68
20765062	NOT3_FAS11696	NOT3	54
20765063	NOT3_FAS11696	NOT3	134
20765064	NOT3_FAS11696	NOT3	57
20765065	NOT3_FAS11696	NOT3	138
20765066	NOT3_FAS11696	NOT3	86
20765067	NOT3_FAS11696	NOT3	75
20765068	NOT3_FAS11696	NOT3	78
20765069	NOT3_FAS11696	NOT3	131
20765070	NOT3_FAS11696	NOT3	29
20765071	NOT3_FAS11696	NOT3	211
20765072	NOT3_FAS11696	NOT3	81
20765073	NOT3_FAS11696	NOT3	74
20765074	NOT3_FAS11696	NOT3	134
20765075	NOT3_FAS11696	NOT3	128
20765076	NOT3_FAS11696	NOT3	44
20765077	NOT3_FAS11696	NOT3	64
20765078	NOT3_FAS11696	NOT3	19
20765079	NOT3_FAS11696	NOT3	83
20765080	NOT3_FAS11696	NOT3	32
20765081	NOT3_FAS11696	NOT3	78
20765082	NOT3_FAS11696	NOT3	141
20765083	NOT3_FAS11696	NOT3	42
20765084	NOT3_FAS11696	NOT3	157
20765085	NOT3_FAS11696	NOT3	208
20765086	NOT3_FAS11696	NOT3	57
20765087	NOT3_FAS11696	NOT3	78
20765088	NOT3_FAS11696	NOT3	57
20765089	NOT3_FAS11696	NOT3	168
20765090	NOT3_FAS11696	NOT3	91
20765091	NOT3_FAS11696	NOT3	140
20765092	NOT3_FAS11696	NOT3	37
20765093	NOT3_FAS11696	NOT3	103
20765094	NOT3_FAS11696	NOT3	154
20765095	NOT3_FAS11696	NOT3	106
20765096	NOT3_FAS11696	NOT3	85
20765097	NOT3_FAS11696	NOT3	112
20765098	NOT3_FAS11696	NOT3	85
20765099	NOT3_FAS11696	NOT3	71
20765100	NOT3_FAS11696	NOT3	80
20765101	NOT3_FAS11696	NOT3	69
20765102	NOT3_FAS11696	NOT3	38
20765103	NOT3_FAS11696	NOT3	36
20765104	NOT3_FAS11696	NOT3	106
20765105	NOT3_FAS11696	NOT3	86
20765106	NOT3_FAS11696	NOT3	79
20765107	NOT3_FAS11696	NOT3	102
20765108	NOT3_FAS11696	NOT3	152
20765109	NOT3_FAS11696	NOT3	97
20765110	NOT3_FAS11696	NOT3	107
20765111	NOT3_FAS11696	NOT3	115
20765112	NOT3_FAS11696	NOT3	112
20765113	NOT3_FAS11696	NOT3	67
20765114	NOT3_FAS11696	NOT3	55
20765115	NOT3_FAS11696	NOT3	117
20765116	NOT3_FAS11696	NOT3	47
20765117	NOT3_FAS11696	NOT3	71
20765118	NOT3_FAS11696	NOT3	45
20765119	NOT3_FAS11696	NOT3	157
20765120	NOT3_FAS11696	NOT3	137
20765121	NOT3_FAS11696	NOT3	79
20765122	NOT3_FAS11696	NOT3	55
20765123	NOT3_FAS11696	NOT3	73
20765124	NOT3_FAS11696	NOT3	67
20765125	NOT3_FAS11696	NOT3	97
20765126	NOT3_FAS11696	NOT3	149
20765127	NOT3_FAS11696	NOT3	140
20765128	NOT3_FAS11696	NOT3	71
20765129	NOT3_FAS11696	NOT3	86
20765130	NOT3_FAS11696	NOT3	144
20765131	NOT3_FAS11696	NOT3	121
20765132	NOT3_FAS11696	NOT3	89
20765133	NOT3_FAS11696	NOT3	44
20765134	NOT3_FAS11696	NOT3	77
20765135	NOT3_FAS11696	NOT3	58
20765136	NOT3_FAS11696	NOT3	140
20765137	NOT3_FAS11696	NOT3	144
20765138	NOT3_FAS11696	NOT3	45
20765139	NOT3_FAS11696	NOT3	114
20765140	NOT3_FAS11696	NOT3	89
20765141	NOT3_FAS11696	NOT3	99
20765142	NOT3_FAS11696	NOT3	200
20765143	NOT3_FAS11696	NOT3	36
20765144	NOT3_FAS11696	NOT3	70
20765145	NOT3_FAS11696	NOT3	79
20765146	NOT3_FAS11696	NOT3	113
20765147	NOT3_FAS11696	NOT3	78
20765148	NOT3_FAS11696	NOT3	122
20765149	NOT3_FAS11696	NOT3	75
20765150	NOT3_FAS11696	NOT3	58
20765151	NOT3_FAS11696	NOT3	98
20765152	NOT3_FAS11696	NOT3	156
20765153	NOT3_FAS11696	NOT3	93
20765154	NOT3_FAS11696	NOT3	29
20765155	NOT3_FAS11696	NOT3	79
20765156	NOT3_FAS11696	NOT3	51
20765157	NOT3_FAS11696	NOT3	38
20765158	NOT3_FAS11696	NOT3	133
20765159	NOT3_FAS11696	NOT3	190
20765160	NOT3_FAS11696	NOT3	100
20765161	NOT3_FAS11696	NOT3	125
20765162	NOT3_FAS11696	NOT3	93
20765163	NOT3_FAS11696	NOT3	104
20765164	NOT3_FAS11696	NOT3	66
20765165	NOT3_FAS11696	NOT3	27
20765166	NOT3_FAS11696	NOT3	119
20765167	NOT3_FAS11696	NOT3	72
20765168	NOT3_FAS11696	NOT3	61
20765169	NOT3_FAS11696	NOT3	118
20765170	NOT3_FAS11696	NOT3	43
20765171	NOT3_FAS11696	NOT3	129
20765172	NOT3_FAS11696	NOT3	190
20765173	NOT3_FAS11696	NOT3	178
20765174	NOT3_FAS11696	NOT3	61
20765175	NOT3_FAS11696	NOT3	125
20765176	NOT3_FAS11696	NOT3	95
20765177	NOT3_FAS11696	NOT3	122
20765178	NOT3_FAS11696	NOT3	80
20765179	NOT3_FAS11696	NOT3	53
20765180	NOT3_FAS11696	NOT3	86
20765181	NOT3_FAS11696	NOT3	130
20765182	NOT3_FAS11696	NOT3	157
20765183	NOT3_FAS11696	NOT3	131
20765184	NOT3_FAS11696	NOT3	47
20765185	NOT3_FAS11696	NOT3	113
20765186	NOT3_FAS11696	NOT3	104
20765187	NOT3_FAS11696	NOT3	69
20765188	NOT3_FAS11696	NOT3	75
20765189	NOT3_FAS11696	NOT3	150
20765190	NOT3_FAS11696	NOT3	117
20765191	NOT3_FAS11696	NOT3	156
20765192	NOT3_FAS11696	NOT3	161
20765193	NOT3_FAS11696	NOT3	107
20765194	NOT3_FAS11696	NOT3	43
20765195	NOT3_FAS11696	NOT3	133
20765196	NOT3_FAS11696	NOT3	101
20765197	NOT3_FAS11696	NOT3	137
20765198	NOT3_FAS11696	NOT3	124
20765199	NOT3_FAS11696	NOT3	65
20765200	NOT3_FAS11696	NOT3	98
20765201	NOT3_FAS11696	NOT3	148
20765202	NOT3_FAS11696	NOT3	60
20765203	NOT3_FAS11696	NOT3	112
20765204	NOT3_FAS11696	NOT3	119
20765205	NOT3_FAS11696	NOT3	112
20765206	NOT3_FAS11696	NOT3	65
20765207	NOT3_FAS11696	NOT3	119
20765208	NOT3_FAS11696	NOT3	115
20765209	NOT3_FAS11696	NOT3	113
20765210	NOT3_FAS11696	NOT3	63
20765211	NOT3_FAS11696	NOT3	98
20765212	NOT3_FAS11696	NOT3	117
20765213	NOT3_FAS11696	NOT3	31
20765214	NOT3_FAS11696	NOT3	85
20765215	NOT3_FAS11696	NOT3	86
20765216	NOT3_FAS11696	NOT3	27
20765217	NOT3_FAS11696	NOT3	83
20765218	NOT3_FAS11696	NOT3	116
20765219	NOT3_FAS11696	NOT3	73
20765220	NOT3_FAS11696	NOT3	73
20765221	NOT3_FAS11696	NOT3	98
20765222	NOT3_FAS11696	NOT3	133
20765223	NOT3_FAS11696	NOT3	93
20765224	NOT3_FAS11696	NOT3	73
20765225	NOT3_FAS11696	NOT3	96
20765226	NOT3_FAS11696	NOT3	66
20765227	NOT3_FAS11696	NOT3	100
20765228	NOT3_FAS11696	NOT3	123
20765229	NOT3_FAS11696	NOT3	165
20765230	NOT3_FAS11696	NOT3	49
20765231	NOT3_FAS11696	NOT3	73
20765232	NOT3_FAS11696	NOT3	96
20765233	NOT3_FAS11696	NOT3	38
20765234	NOT3_FAS11696	NOT3	116
20765235	NOT3_FAS11696	NOT3	55
20765236	NOT3_FAS11696	NOT3	158
20765237	NOT3_FAS11696	NOT3	130
20765238	NOT3_FAS11696	NOT3	57
20765239	NOT3_FAS11696	NOT3	62
20765240	NOT3_FAS11696	NOT3	61
20765241	NOT3_FAS11696	NOT3	67
20765242	NOT3_FAS11696	NOT3	61
20765243	NOT3_FAS11696	NOT3	150
20765244	NOT3_FAS11696	NOT3	48
20765245	NOT3_FAS11696	NOT3	87
20765246	NOT3_FAS11696	NOT3	149
20765247	NOT3_FAS11696	NOT3	65
20765248	NOT3_FAS11696	NOT3	73
20765249	NOT3_FAS11696	NOT3	118
20765250	NOT3_FAS11696	NOT3	73
20765251	NOT3_FAS11696	NOT3	38
20765252	NOT3_FAS11696	NOT3	54
20765253	NOT3_FAS11696	NOT3	44
20765254	NOT3_FAS11696	NOT3	112
20765255	NOT3_FAS11696	NOT3	67
20765256	NOT3_FAS11696	NOT3	51
20765257	NOT3_FAS11696	NOT3	87
20765258	NOT3_FAS11696	NOT3	167
20765259	NOT3_FAS11696	NOT3	51
20765260	NOT3_FAS11696	NOT3	9
20765261	NOT3_FAS11696	NOT3	117
20765262	NOT3_FAS11696	NOT3	101
20765263	NOT3_FAS11696	NOT3	218
20765264	NOT3_FAS11696	NOT3	129
20765265	NOT3_FAS11696	NOT3	42
20765266	NOT3_FAS11696	NOT3	110
20765267	NOT3_FAS11696	NOT3	143
20765268	NOT3_FAS11696	NOT3	72
20765269	NOT3_FAS11696	NOT3	198
20765270	NOT3_FAS11696	NOT3	116
20765271	NOT3_FAS11696	NOT3	92
20765272	NOT3_FAS11696	NOT3	84
20765273	NOT3_FAS11696	NOT3	88
20765274	NOT3_FAS11696	NOT3	105
20765275	NOT3_FAS11696	NOT3	127
20765276	NOT3_FAS11696	NOT3	83
20765277	NOT3_FAS11696	NOT3	53
20765278	NOT3_FAS11696	NOT3	111
20765279	NOT3_FAS11696	NOT3	77
20765280	NOT3_FAS11696	NOT3	143
20765281	NOT3_FAS11696	NOT3	125
20765282	NOT3_FAS11696	NOT3	66
20765283	NOT3_FAS11696	NOT3	81
20765284	NOT3_FAS11696	NOT3	49
20765285	NOT3_FAS11696	NOT3	62
20765286	NOT3_FAS11696	NOT3	23
20765287	NOT3_FAS11696	NOT3	124
20765288	NOT3_FAS11696	NOT3	83
20765289	NOT3_FAS11696	NOT3	143
20765290	NOT3_FAS11696	NOT3	89
20765291	NOT3_FAS11696	NOT3	34
20765292	NOT3_FAS11696	NOT3	63
20765293	NOT3_FAS11696	NOT3	158
20765294	NOT3_FAS11696	NOT3	154
20765295	NOT3_FAS11696	NOT3	44
20765296	NOT3_FAS11696	NOT3	130
20765297	NOT3_FAS11696	NOT3	97
20765298	NOT3_FAS11696	NOT3	60
20765299	NOT3_FAS11696	NOT3	28
20765300	NOT3_FAS11696	NOT3	244
20765301	NOT3_FAS11696	NOT3	52
20765302	NOT3_FAS11696	NOT3	58
20765303	NOT3_FAS11696	NOT3	67
20765304	NOT3_FAS11696	NOT3	81
20765305	NOT3_FAS11696	NOT3	39
20765306	NOT3_FAS11696	NOT3	99
20765307	NOT3_FAS11696	NOT3	58
20765308	NOT3_FAS11696	NOT3	76
20765309	NOT3_FAS11696	NOT3	35
20765310	NOT3_FAS11696	NOT3	67
20765311	NOT3_FAS11696	NOT3	172
20765312	NOT3_FAS11696	NOT3	128
20765313	NOT3_FAS11696	NOT3	101
20765314	NOT3_FAS11696	NOT3	101
20765315	NOT3_FAS11696	NOT3	37
20765316	NOT3_FAS11696	NOT3	135
20765317	NOT3_FAS11696	NOT3	118
20765318	NOT3_FAS11696	NOT3	89
20765319	NOT3_FAS11696	NOT3	204
20765320	NOT3_FAS11696	NOT3	29
20765321	NOT3_FAS11696	NOT3	69
20765322	NOT3_FAS11696	NOT3	58
20765323	NOT3_FAS11696	NOT3	136
20765324	NOT3_FAS11696	NOT3	95
20765325	NOT3_FAS11696	NOT3	45
20765326	NOT3_FAS11696	NOT3	96
20765327	NOT3_FAS11696	NOT3	152
20765328	NOT3_FAS11696	NOT3	109
20765329	NOT3_FAS11696	NOT3	81
20765330	NOT3_FAS11696	NOT3	54
20765331	NOT3_FAS11696	NOT3	141
20765332	NOT3_FAS11696	NOT3	77
20765333	NOT3_FAS11696	NOT3	45
20765334	NOT3_FAS11696	NOT3	55
20765335	NOT3_FAS11696	NOT3	72
20765336	NOT3_FAS11696	NOT3	87
20765337	NOT3_FAS11696	NOT3	131
20765338	NOT3_FAS11696	NOT3	58
20765339	NOT3_FAS11696	NOT3	88
20765340	NOT3_FAS11696	NOT3	96
20765341	NOT3_FAS11696	NOT3	34
20765342	NOT3_FAS11696	NOT3	96
20765343	NOT3_FAS11696	NOT3	49
20765344	NOT3_FAS11696	NOT3	160
20765345	NOT3_FAS11696	NOT3	28
20765346	NOT3_FAS11696	NOT3	52
20765347	NOT3_FAS11696	NOT3	97
20765348	NOT3_FAS11696	NOT3	63
20765349	NOT3_FAS11696	NOT3	83
20765350	NOT3_FAS11696	NOT3	59
20765351	NOT3_FAS11696	NOT3	53
20765352	NOT3_FAS11696	NOT3	105
20765353	NOT3_FAS11696	NOT3	103
20765354	NOT3_FAS11696	NOT3	81
20765355	NOT3_FAS11696	NOT3	54
20765356	NOT3_FAS11696	NOT3	49
20765357	NOT3_FAS11696	NOT3	184
20765358	NOT3_FAS11696	NOT3	85
20765359	NOT3_FAS11696	NOT3	65
20765360	NOT3_FAS11696	NOT3	173
20765361	NOT3_FAS11696	NOT3	82
20765362	NOT3_FAS11696	NOT3	115
20765363	NOT3_FAS11696	NOT3	121
20765364	NOT3_FAS11696	NOT3	64
20765365	NOT3_FAS11696	NOT3	108
20765366	NOT3_FAS11696	NOT3	109
20765367	NOT3_FAS11696	NOT3	123
20765368	NOT3_FAS11696	NOT3	71
20765369	NOT3_FAS11696	NOT3	27
20765370	NOT3_FAS11696	NOT3	210
20765371	NOT3_FAS11696	NOT3	42
20765372	NOT3_FAS11696	NOT3	23
20765373	NOT3_FAS11696	NOT3	96
20765374	NOT3_FAS11696	NOT3	124
20765375	NOT3_FAS11696	NOT3	62
20765376	NOT3_FAS11696	NOT3	118
20765377	NOT3_FAS11696	NOT3	148
20765378	NOT3_FAS11696	NOT3	90
20765379	NOT3_FAS11696	NOT3	60
20765380	NOT3_FAS11696	NOT3	131
20765381	NOT3_FAS11696	NOT3	65
20765382	NOT3_FAS11696	NOT3	126
20765383	NOT3_FAS11696	NOT3	86
20765384	NOT3_FAS11696	NOT3	65
20765385	NOT3_FAS11696	NOT3	73
20765386	NOT3_FAS11696	NOT3	111
20765387	NOT3_FAS11696	NOT3	124
20765388	NOT3_FAS11696	NOT3	84
20765389	NOT3_FAS11696	NOT3	46
20765390	NOT3_FAS11696	NOT3	60
20765391	NOT3_FAS11696	NOT3	53
20765392	NOT3_FAS11696	NOT3	120
20765393	NOT3_FAS11696	NOT3	64
20765394	NOT3_FAS11696	NOT3	65
20765395	NOT3_FAS11696	NOT3	12
20765396	NOT3_FAS11696	NOT3	80
20765397	NOT3_FAS11696	NOT3	67
20765398	NOT3_FAS11696	NOT3	127
20765399	NOT3_FAS11696	NOT3	178
20765400	NOT3_FAS11696	NOT3	148
20765401	NOT3_FAS11696	NOT3	117
20765402	NOT3_FAS11696	NOT3	81
20765403	NOT3_FAS11696	NOT3	189
20765404	NOT3_FAS11696	NOT3	110
20765405	NOT3_FAS11696	NOT3	90
20765406	NOT3_FAS11696	NOT3	131
20765407	NOT3_FAS11696	NOT3	145
20765408	NOT3_FAS11696	NOT3	115
20765409	NOT3_FAS11696	NOT3	85
20765410	NOT3_FAS11696	NOT3	67
20765411	NOT3_FAS11696	NOT3	159
20765412	NOT3_FAS11696	NOT3	98
20765413	NOT3_FAS11696	NOT3	48
20765414	NOT3_FAS11696	NOT3	162
20765415	NOT3_FAS11696	NOT3	66
20765416	NOT3_FAS11696	NOT3	55
20765417	NOT3_FAS11696	NOT3	118
20765418	NOT3_FAS11696	NOT3	72
20765419	NOT3_FAS11696	NOT3	70
20765420	NOT3_FAS11696	NOT3	55
20765421	NOT3_FAS11696	NOT3	171
20765422	NOT3_FAS11696	NOT3	149
20765423	NOT3_FAS11696	NOT3	120
20765424	NOT3_FAS11696	NOT3	51
20765425	NOT3_FAS11696	NOT3	62
20765426	NOT3_FAS11696	NOT3	84
20765427	NOT3_FAS11696	NOT3	71
20765428	NOT3_FAS11696	NOT3	83
20765429	NOT3_FAS11696	NOT3	75
20765430	NOT3_FAS11696	NOT3	78
20765431	NOT3_FAS11696	NOT3	44
20765432	NOT3_FAS11696	NOT3	49
20765433	NOT3_FAS11696	NOT3	35
20765434	NOT3_FAS11696	NOT3	45
20765435	NOT3_FAS11696	NOT3	128
20765436	NOT3_FAS11696	NOT3	113
20765437	NOT3_FAS11696	NOT3	84
20765438	NOT3_FAS11696	NOT3	117
20765439	NOT3_FAS11696	NOT3	85
20765440	NOT3_FAS11696	NOT3	69
20765441	NOT3_FAS11696	NOT3	127
20765442	NOT3_FAS11696	NOT3	83
20765443	NOT3_FAS11696	NOT3	103
20765444	NOT3_FAS11696	NOT3	47
20765445	NOT3_FAS11696	NOT3	107
20765446	NOT3_FAS11696	NOT3	87
20765447	NOT3_FAS11696	NOT3	108
20765448	NOT3_FAS11696	NOT3	101
20765449	NOT3_FAS11696	NOT3	50
20765450	NOT3_FAS11696	NOT3	134
20765451	NOT3_FAS11696	NOT3	58
20765452	NOT3_FAS11696	NOT3	48
20765453	NOT3_FAS11696	NOT3	114
20765454	NOT3_FAS11696	NOT3	119
20765455	NOT3_FAS11696	NOT3	207
20765456	NOT3_FAS11696	NOT3	35
20765457	NOT3_FAS11696	NOT3	121
20765458	NOT3_FAS11696	NOT3	77
20765459	NOT3_FAS11696	NOT3	178
20765460	NOT3_FAS11696	NOT3	73
20765461	NOT3_FAS11696	NOT3	112
20765462	NOT3_FAS11696	NOT3	134
20765463	NOT3_FAS11696	NOT3	61
20765464	NOT3_FAS11696	NOT3	136
20765465	NOT3_FAS11696	NOT3	48
20765466	NOT3_FAS11696	NOT3	115
20765467	NOT3_FAS11696	NOT3	80
20765468	NOT3_FAS11696	NOT3	144
20765469	NOT3_FAS11696	NOT3	163
20765470	NOT3_FAS11696	NOT3	95
20765471	NOT3_FAS11696	NOT3	55
20765472	NOT3_FAS11696	NOT3	54
20765473	NOT3_FAS11696	NOT3	144
20765474	NOT3_FAS11696	NOT3	68
20765475	NOT3_FAS11696	NOT3	84
20765476	NOT3_FAS11696	NOT3	92
20765477	NOT3_FAS11696	NOT3	152
20765478	NOT3_FAS11696	NOT3	82
20765479	NOT3_FAS11696	NOT3	121
20765480	NOT3_FAS11696	NOT3	66
20765481	NOT3_FAS11696	NOT3	42
20765482	NOT3_FAS11696	NOT3	43
20765483	NOT3_FAS11696	NOT3	134
20765484	NOT3_FAS11696	NOT3	87
20765485	NOT3_FAS11696	NOT3	205
20765486	NOT3_FAS11696	NOT3	103
20765487	NOT3_FAS11696	NOT3	68
20765488	NOT3_FAS11696	NOT3	191
20765489	NOT3_FAS11696	NOT3	87
20765490	NOT3_FAS11696	NOT3	104
20765491	NOT3_FAS11696	NOT3	81
20765492	NOT3_FAS11696	NOT3	115
20765493	NOT3_FAS11696	NOT3	50
20765494	NOT3_FAS11696	NOT3	45
20765495	NOT3_FAS11696	NOT3	63
20765496	NOT3_FAS11696	NOT3	111
20765497	NOT3_FAS11696	NOT3	115
20765498	NOT3_FAS11696	NOT3	131
20765499	NOT3_FAS11696	NOT3	102
20765500	NOT3_FAS11696	NOT3	48
20765501	NOT3_FAS11696	NOT3	85
20765502	NOT3_FAS11696	NOT3	86
20765503	NOT3_FAS11696	NOT3	69
20765504	NOT3_FAS11696	NOT3	75
20765505	NOT3_FAS11696	NOT3	53
20765506	NOT3_FAS11696	NOT3	124
20765507	NOT3_FAS11696	NOT3	114
20765508	NOT3_FAS11696	NOT3	54
20765509	NOT3_FAS11696	NOT3	49
20765510	NOT3_FAS11696	NOT3	75
20765511	NOT3_FAS11696	NOT3	155
20765512	NOT3_FAS11696	NOT3	161
20765513	NOT3_FAS11696	NOT3	125
20765514	NOT3_FAS11696	NOT3	98
20765515	NOT3_FAS11696	NOT3	59
20765516	NOT3_FAS11696	NOT3	209
20765517	NOT3_FAS11696	NOT3	81
20765518	NOT3_FAS11696	NOT3	114
20765519	NOT3_FAS11696	NOT3	70
20765520	NOT3_FAS11696	NOT3	192
20765521	NOT3_FAS11696	NOT3	68
20765522	NOT3_FAS11696	NOT3	138
20765523	NOT3_FAS11696	NOT3	107
20765524	NOT3_FAS11696	NOT3	82
20765525	NOT3_FAS11696	NOT3	18
20765526	NOT3_FAS11696	NOT3	154
20765527	NOT3_FAS11696	NOT3	114
20765528	NOT3_FAS11696	NOT3	30
20765529	NOT3_FAS11696	NOT3	124
20765530	NOT3_FAS11696	NOT3	111
20765531	NOT3_FAS11696	NOT3	144
20765532	NOT3_FAS11696	NOT3	93
20765533	NOT3_FAS11696	NOT3	89
20765534	NOT3_FAS11696	NOT3	119
20765535	NOT3_FAS11696	NOT3	84
20765536	NOT3_FAS11696	NOT3	28
20765537	NOT3_FAS11696	NOT3	113
20765538	NOT3_FAS11696	NOT3	58
20765539	NOT3_FAS11696	NOT3	64
20765540	NOT3_FAS11696	NOT3	43
20765541	NOT3_FAS11696	NOT3	64
20765542	NOT3_FAS11696	NOT3	77
20765543	NOT3_FAS11696	NOT3	57
20765544	NOT3_FAS11696	NOT3	158
20765545	NOT3_FAS11696	NOT3	93
20765546	NOT3_FAS11696	NOT3	46
20765547	NOT3_FAS11696	NOT3	95
20765548	NOT3_FAS11696	NOT3	116
20765549	NOT3_FAS11696	NOT3	60
20765550	NOT3_FAS11696	NOT3	8
20765551	NOT3_FAS11696	NOT3	162
20765552	NOT3_FAS11696	NOT3	134
20765553	NOT3_FAS11696	NOT3	64
20765554	NOT3_FAS11696	NOT3	90
20765555	NOT3_FAS11696	NOT3	91
20765556	NOT3_FAS11696	NOT3	160
20765557	NOT3_FAS11696	NOT3	66
20765558	NOT3_FAS11696	NOT3	48
20765559	NOT3_FAS11696	NOT3	145
20765560	NOT3_FAS11696	NOT3	132
20765561	NOT3_FAS11696	NOT3	69
20765562	NOT3_FAS11696	NOT3	91
20765563	NOT3_FAS11696	NOT3	92
20765564	NOT3_FAS11696	NOT3	84
20765565	NOT3_FAS11696	NOT3	55
20765566	NOT3_FAS11696	NOT3	179
20765567	NOT3_FAS11696	NOT3	108
20765568	NOT3_FAS11696	NOT3	162
20765569	NOT3_FAS11696	NOT3	114
20765570	NOT3_FAS11696	NOT3	57
20765571	NOT3_FAS11696	NOT3	57
20765572	NOT3_FAS11696	NOT3	71
20765573	NOT3_FAS11696	NOT3	152
20765574	NOT3_FAS11696	NOT3	61
20765575	NOT3_FAS11696	NOT3	94
20765576	NOT3_FAS11696	NOT3	71
20765577	NOT3_FAS11696	NOT3	40
20765578	NOT3_FAS11696	NOT3	82
20765579	NOT3_FAS11696	NOT3	100
20765580	NOT3_FAS11696	NOT3	100
20765581	NOT3_FAS11696	NOT3	68
20765582	NOT3_FAS11696	NOT3	57
20765583	NOT3_FAS11696	NOT3	66
20765584	NOT3_FAS11696	NOT3	54
20765585	NOT3_FAS11696	NOT3	115
20765586	NOT3_FAS11696	NOT3	186
20765587	NOT3_FAS11696	NOT3	61
20765588	NOT3_FAS11696	NOT3	93
20765589	NOT3_FAS11696	NOT3	115
20765590	NOT3_FAS11696	NOT3	58
20765591	NOT3_FAS11696	NOT3	142
20765592	NOT3_FAS11696	NOT3	24
20765593	NOT3_FAS11696	NOT3	52
20765594	NOT3_FAS11696	NOT3	132
20765595	NOT3_FAS11696	NOT3	35
20765596	NOT3_FAS11696	NOT3	79
20765597	NOT3_FAS11696	NOT3	144
20765598	NOT3_FAS11696	NOT3	66
20765599	NOT3_FAS11696	NOT3	98
20765600	NOT3_FAS11696	NOT3	153
20765601	NOT3_FAS11696	NOT3	24
20765602	NOT3_FAS11696	NOT3	82
20765603	NOT3_FAS11696	NOT3	50
20765604	NOT3_FAS11696	NOT3	78
20765605	NOT3_FAS11696	NOT3	85
20765606	NOT3_FAS11696	NOT3	59
20765607	NOT3_FAS11696	NOT3	56
20765608	NOT3_FAS11696	NOT3	92
20765609	NOT3_FAS11696	NOT3	151
20765610	NOT3_FAS11696	NOT3	126
20765611	NOT3_FAS11696	NOT3	80
20765612	NOT3_FAS11696	NOT3	48
20765613	NOT3_FAS11696	NOT3	111
20765614	NOT3_FAS11696	NOT3	82
20765615	NOT3_FAS11696	NOT3	67
20765616	NOT3_FAS11696	NOT3	64
20765617	NOT3_FAS11696	NOT3	74
20765618	NOT3_FAS11696	NOT3	83
20765619	NOT3_FAS11696	NOT3	39
20765620	NOT3_FAS11696	NOT3	52
20765621	NOT3_FAS11696	NOT3	108
20765622	NOT3_FAS11696	NOT3	43
20765623	NOT3_FAS11696	NOT3	77
20765624	NOT3_FAS11696	NOT3	39
20765625	NOT3_FAS11696	NOT3	88
20765626	NOT3_FAS11696	NOT3	126
20765627	NOT3_FAS11696	NOT3	52
20765628	NOT3_FAS11696	NOT3	129
20765629	NOT3_FAS11696	NOT3	80
20765630	NOT3_FAS11696	NOT3	175
20765631	NOT3_FAS11696	NOT3	162
20765632	NOT3_FAS11696	NOT3	152
20765633	NOT3_FAS11696	NOT3	46
20765634	NOT3_FAS11696	NOT3	46
20765635	NOT3_FAS11696	NOT3	107
20765636	NOT3_FAS11696	NOT3	167
20765637	NOT3_FAS11696	NOT3	182
20765638	NOT3_FAS11696	NOT3	86
20765639	NOT3_FAS11696	NOT3	161
20765640	NOT3_FAS11696	NOT3	69
20765641	NOT3_FAS11696	NOT3	45
20765642	NOT3_FAS11696	NOT3	128
20765643	NOT3_FAS11696	NOT3	103
20765644	NOT3_FAS11696	NOT3	64
20765645	NOT3_FAS11696	NOT3	65
20765646	NOT3_FAS11696	NOT3	58
20765647	NOT3_FAS11696	NOT3	29
20765648	NOT3_FAS11696	NOT3	86
20765649	NOT3_FAS11696	NOT3	88
20765650	NOT3_FAS11696	NOT3	77
20765651	NOT3_FAS11696	NOT3	35
20765652	NOT3_FAS11696	NOT3	119
20765653	NOT3_FAS11696	NOT3	76
20765654	NOT3_FAS11696	NOT3	105
20765655	NOT3_FAS11696	NOT3	161
20765656	NOT3_FAS11696	NOT3	107
20765657	NOT3_FAS11696	NOT3	129
20765658	NOT3_FAS11696	NOT3	125
20765659	NOT3_FAS11696	NOT3	107
20765660	NOT3_FAS11696	NOT3	110
20765661	NOT3_FAS11696	NOT3	66
20765662	NOT3_FAS11696	NOT3	110
20765663	NOT3_FAS11696	NOT3	92
20765664	NOT3_FAS11696	NOT3	163
20765665	NOT3_FAS11696	NOT3	53
20765666	NOT3_FAS11696	NOT3	73
20765667	NOT3_FAS11696	NOT3	101
20765668	NOT3_FAS11696	NOT3	99
20765669	NOT3_FAS11696	NOT3	127
20765670	NOT3_FAS11696	NOT3	129
20765671	NOT3_FAS11696	NOT3	79
20765672	NOT3_FAS11696	NOT3	36
20765673	NOT3_FAS11696	NOT3	164
20765674	NOT3_FAS11696	NOT3	202
20765675	NOT3_FAS11696	NOT3	92
20765676	NOT3_FAS11696	NOT3	100
20765677	NOT3_FAS11696	NOT3	118
20765678	NOT3_FAS11696	NOT3	148
20765679	NOT3_FAS11696	NOT3	86
20765680	NOT3_FAS11696	NOT3	141
20765681	NOT3_FAS11696	NOT3	93
20765682	NOT3_FAS11696	NOT3	100
20765683	NOT3_FAS11696	NOT3	77
20765684	NOT3_FAS11696	NOT3	68
20765685	NOT3_FAS11696	NOT3	73
20765686	NOT3_FAS11696	NOT3	50
20765687	NOT3_FAS11696	NOT3	84
20765688	NOT3_FAS11696	NOT3	127
20765689	NOT3_FAS11696	NOT3	118
20765690	NOT3_FAS11696	NOT3	100
20765691	NOT3_FAS11696	NOT3	121
20765692	NOT3_FAS11696	NOT3	68
20765693	NOT3_FAS11696	NOT3	78
20765694	NOT3_FAS11696	NOT3	115
20765695	NOT3_FAS11696	NOT3	90
20765696	NOT3_FAS11696	NOT3	80
20765697	NOT3_FAS11696	NOT3	130
20765698	NOT3_FAS11696	NOT3	99
20765699	NOT3_FAS11696	NOT3	74
20765700	NOT3_FAS11696	NOT3	135
20765701	NOT3_FAS11696	NOT3	175
20765702	NOT3_FAS11696	NOT3	45
20765703	NOT3_FAS11696	NOT3	107
20765704	NOT3_FAS11696	NOT3	110
20765705	NOT3_FAS11696	NOT3	42
20765706	NOT3_FAS11696	NOT3	69
20765707	NOT3_FAS11696	NOT3	178
20765708	NOT3_FAS11696	NOT3	120
20765709	NOT3_FAS11696	NOT3	97
20765710	NOT3_FAS11696	NOT3	130
20765711	NOT3_FAS11696	NOT3	81
20765712	NOT3_FAS11696	NOT3	130
20765713	NOT3_FAS11696	NOT3	66
20765714	NOT3_FAS11696	NOT3	54
20765715	NOT3_FAS11696	NOT3	72
20765716	NOT3_FAS11696	NOT3	109
20765717	NOT3_FAS11696	NOT3	98
20765718	NOT3_FAS11696	NOT3	70
20765719	NOT3_FAS11696	NOT3	125
20765720	NOT3_FAS11696	NOT3	78
20765721	NOT3_FAS11696	NOT3	87
20765722	NOT3_FAS11696	NOT3	141
20765723	NOT3_FAS11696	NOT3	62
20765724	NOT3_FAS11696	NOT3	39
20765725	NOT3_FAS11696	NOT3	166
20765726	NOT3_FAS11696	NOT3	107
20765727	NOT3_FAS11696	NOT3	85
20765728	NOT3_FAS11696	NOT3	75
20765729	NOT3_FAS11696	NOT3	120
20765730	NOT3_FAS11696	NOT3	33
20765731	NOT3_FAS11696	NOT3	129
20765732	NOT3_FAS11696	NOT3	30
20765733	NOT3_FAS11696	NOT3	91
20765734	NOT3_FAS11696	NOT3	60
20765735	NOT3_FAS11696	NOT3	92
20765736	NOT3_FAS11696	NOT3	121
20765737	NOT3_FAS11696	NOT3	127
20765738	NOT3_FAS11696	NOT3	124
20765739	NOT3_FAS11696	NOT3	101
20765740	NOT3_FAS11696	NOT3	83
20765741	NOT3_FAS11696	NOT3	113
20765742	NOT3_FAS11696	NOT3	39
20765743	NOT3_FAS11696	NOT3	177
20765744	NOT3_FAS11696	NOT3	133
20765745	NOT3_FAS11696	NOT3	45
20765746	NOT3_FAS11696	NOT3	69
20765747	NOT3_FAS11696	NOT3	176
20765748	NOT3_FAS11696	NOT3	52
20765749	NOT3_FAS11696	NOT3	91
20765750	NOT3_FAS11696	NOT3	139
20765751	NOT3_FAS11696	NOT3	77
20765752	NOT3_FAS11696	NOT3	36
20765753	NOT3_FAS11696	NOT3	39
20765754	NOT3_FAS11696	NOT3	52
20765755	NOT3_FAS11696	NOT3	45
20765756	NOT3_FAS11696	NOT3	44
20765757	NOT3_FAS11696	NOT3	86
20765758	NOT3_FAS11696	NOT3	146
20765759	NOT3_FAS11696	NOT3	123
20765760	NOT3_FAS11696	NOT3	49
20765761	NOT3_FAS11696	NOT3	45
20765762	NOT3_FAS11696	NOT3	119
20765763	NOT3_FAS11696	NOT3	141
20765764	NOT3_FAS11696	NOT3	123
20765765	NOT3_FAS11696	NOT3	63
20765766	NOT3_FAS11696	NOT3	73
20765767	NOT3_FAS11696	NOT3	47
20765768	NOT3_FAS11696	NOT3	148
20765769	NOT3_FAS11696	NOT3	71
20765770	NOT3_FAS11696	NOT3	134
20765771	NOT3_FAS11696	NOT3	144
20765772	NOT3_FAS11696	NOT3	36
20765773	NOT3_FAS11696	NOT3	131
20765774	NOT3_FAS11696	NOT3	65
20765775	NOT3_FAS11696	NOT3	32
20765776	NOT3_FAS11696	NOT3	96
20765777	NOT3_FAS11696	NOT3	154
20765778	NOT3_FAS11696	NOT3	12
20765779	NOT3_FAS11696	NOT3	78
20765780	NOT3_FAS11696	NOT3	58
20765781	NOT3_FAS11696	NOT3	99
20765782	NOT3_FAS11696	NOT3	105
20765783	NOT3_FAS11696	NOT3	83
20765784	NOT3_FAS11696	NOT3	30
20765785	NOT3_FAS11696	NOT3	56
20765786	NOT3_FAS11696	NOT3	27
20765787	NOT3_FAS11696	NOT3	124
20765788	NOT3_FAS11696	NOT3	116
20765789	NOT3_FAS11696	NOT3	127
20765790	NOT3_FAS11696	NOT3	95
20765791	NOT3_FAS11696	NOT3	96
20765792	NOT3_FAS11696	NOT3	69
20765793	NOT3_FAS11696	NOT3	64
20765794	NOT3_FAS11696	NOT3	127
20765795	NOT3_FAS11696	NOT3	149
20765796	NOT3_FAS11696	NOT3	112
20765797	NOT3_FAS11696	NOT3	71
20765798	NOT3_FAS11696	NOT3	105
20765799	NOT3_FAS11696	NOT3	20
20765800	NOT3_FAS11696	NOT3	59
20765801	NOT3_FAS11696	NOT3	70
20765802	NOT3_FAS11696	NOT3	30
20765803	NOT3_FAS11696	NOT3	104
20765804	NOT3_FAS11696	NOT3	104
20765805	NOT3_FAS11696	NOT3	165
20765806	NOT3_FAS11696	NOT3	47
20765807	NOT3_FAS11696	NOT3	98
20765808	NOT3_FAS11696	NOT3	88
20765809	NOT3_FAS11696	NOT3	46
20765810	NOT3_FAS11696	NOT3	17
20765811	NOT3_FAS11696	NOT3	93
20765812	NOT3_FAS11696	NOT3	117
20765813	NOT3_FAS11696	NOT3	14
20765814	NOT3_FAS11696	NOT3	110
20765815	NOT3_FAS11696	NOT3	45
20765816	NOT3_FAS11696	NOT3	176
20765817	NOT3_FAS11696	NOT3	48
20765818	NOT3_FAS11696	NOT3	134
20765819	NOT3_FAS11696	NOT3	208
20765820	NOT3_FAS11696	NOT3	49
20765821	NOT3_FAS11696	NOT3	60
20765822	NOT3_FAS11696	NOT3	100
20765823	NOT3_FAS11696	NOT3	60
20765824	NOT3_FAS11696	NOT3	193
20765825	NOT3_FAS11696	NOT3	95
20765826	NOT3_FAS11696	NOT3	155
20765827	NOT3_FAS11696	NOT3	133
20765828	NOT3_FAS11696	NOT3	39
20765829	NOT3_FAS11696	NOT3	119
20765830	NOT3_FAS11696	NOT3	70
20765831	NOT3_FAS11696	NOT3	72
20765832	NOT3_FAS11696	NOT3	60
20765833	NOT3_FAS11696	NOT3	125
20765834	NOT3_FAS11696	NOT3	92
20765835	NOT3_FAS11696	NOT3	74
20765836	NOT3_FAS11696	NOT3	45
20765837	NOT3_FAS11696	NOT3	101
20765838	NOT3_FAS11696	NOT3	23
20765839	NOT3_FAS11696	NOT3	85
20765840	NOT3_FAS11696	NOT3	75
20765841	NOT3_FAS11696	NOT3	138
20765842	NOT3_FAS11696	NOT3	129
20765843	NOT3_FAS11696	NOT3	67
20765844	NOT3_FAS11696	NOT3	74
20765845	NOT3_FAS11696	NOT3	39
20765846	NOT3_FAS11696	NOT3	141
20765847	NOT3_FAS11696	NOT3	89
20765848	NOT3_FAS11696	NOT3	72
20765849	NOT3_FAS11696	NOT3	46
20765850	NOT3_FAS11696	NOT3	54
20765851	NOT3_FAS11696	NOT3	191
20765852	NOT3_FAS11696	NOT3	40
20765853	NOT3_FAS11696	NOT3	106
20765854	NOT3_FAS11696	NOT3	90
20765855	NOT3_FAS11696	NOT3	152
20765856	NOT3_FAS11696	NOT3	62
20765857	NOT3_FAS11696	NOT3	31
20765858	NOT3_FAS11696	NOT3	55
20765859	NOT3_FAS11696	NOT3	57
20765860	NOT3_FAS11696	NOT3	74
20765861	NOT3_FAS11696	NOT3	135
20765862	NOT3_FAS11696	NOT3	68
20765863	NOT3_FAS11696	NOT3	119
20765864	NOT3_FAS11696	NOT3	45
20765865	NOT3_FAS11696	NOT3	109
20765866	NOT3_FAS11696	NOT3	109
20765867	NOT3_FAS11696	NOT3	123
20765868	NOT3_FAS11696	NOT3	72
20765869	NOT3_FAS11696	NOT3	124
20765870	NOT3_FAS11696	NOT3	119
20765871	NOT3_FAS11696	NOT3	118
20765872	NOT3_FAS11696	NOT3	69
20765873	NOT3_FAS11696	NOT3	125
20765874	NOT3_FAS11696	NOT3	144
20765875	NOT3_FAS11696	NOT3	64
20765876	NOT3_FAS11696	NOT3	105
20765877	NOT3_FAS11696	NOT3	7
20765878	NOT3_FAS11696	NOT3	41
20765879	NOT3_FAS11696	NOT3	155
20765880	NOT3_FAS11696	NOT3	57
20765881	NOT3_FAS11696	NOT3	86
20765882	NOT3_FAS11696	NOT3	67
20765883	NOT3_FAS11696	NOT3	103
20765884	NOT3_FAS11696	NOT3	35
20765885	NOT3_FAS11696	NOT3	51
20765886	NOT3_FAS11696	NOT3	122
20765887	NOT3_FAS11696	NOT3	11
20765888	NOT3_FAS11696	NOT3	42
20765889	NOT3_FAS11696	NOT3	178
20765890	NOT3_FAS11696	NOT3	88
20765891	NOT3_FAS11696	NOT3	185
20765892	NOT3_FAS11696	NOT3	63
20765893	NOT3_FAS11696	NOT3	29
20765894	NOT3_FAS11696	NOT3	66
20765895	NOT3_FAS11696	NOT3	80
20765896	NOT3_FAS11696	NOT3	109
20765897	NOT3_FAS11696	NOT3	105
20765898	NOT3_FAS11696	NOT3	48
20765899	NOT3_FAS11696	NOT3	184
20765900	NOT3_FAS11696	NOT3	111
20765901	NOT3_FAS11696	NOT3	65
20765902	NOT3_FAS11696	NOT3	81
20765903	NOT3_FAS11696	NOT3	167
20765904	NOT3_FAS11696	NOT3	56
20765905	NOT3_FAS11696	NOT3	117
20765906	NOT3_FAS11696	NOT3	149
20765907	NOT3_FAS11696	NOT3	102
20765908	NOT3_FAS11696	NOT3	150
20765909	NOT3_FAS11696	NOT3	77
20765910	NOT3_FAS11696	NOT3	127
20765911	NOT3_FAS11696	NOT3	127
20765912	NOT3_FAS11696	NOT3	83
20765913	NOT3_FAS11696	NOT3	40
20765914	NOT3_FAS11696	NOT3	67
20765915	NOT3_FAS11696	NOT3	111
20765916	NOT3_FAS11696	NOT3	152
20765917	NOT3_FAS11696	NOT3	47
20765918	NOT3_FAS11696	NOT3	43
20765919	NOT3_FAS11696	NOT3	67
20765920	NOT3_FAS11696	NOT3	43
20765921	NOT3_FAS11696	NOT3	135
20765922	NOT3_FAS11696	NOT3	150
20765923	NOT3_FAS11696	NOT3	79
20765924	NOT3_FAS11696	NOT3	68
20765925	NOT3_FAS11696	NOT3	124
20765926	NOT3_FAS11696	NOT3	146
20765927	NOT3_FAS11696	NOT3	43
20765928	NOT3_FAS11696	NOT3	42
20765929	NOT3_FAS11696	NOT3	73
20765930	NOT3_FAS11696	NOT3	122
20765931	NOT3_FAS11696	NOT3	123
20765932	NOT3_FAS11696	NOT3	51
20765933	NOT3_FAS11696	NOT3	86
20765934	NOT3_FAS11696	NOT3	49
20765935	NOT3_FAS11696	NOT3	52
20765936	NOT3_FAS11696	NOT3	105
20765937	NOT3_FAS11696	NOT3	61
20765938	NOT3_FAS11696	NOT3	71
20765939	NOT3_FAS11696	NOT3	45
20765940	NOT3_FAS11696	NOT3	39
20765941	NOT3_FAS11696	NOT3	53
20765942	NOT3_FAS11696	NOT3	250
20765943	NOT3_FAS11696	NOT3	40
20765944	NOT3_FAS11696	NOT3	94
20765945	NOT3_FAS11696	NOT3	75
20765946	NOT3_FAS11696	NOT3	264
20765947	NOT3_FAS11696	NOT3	130
20765948	NOT3_FAS11696	NOT3	168
20765949	NOT3_FAS11696	NOT3	42
20765950	NOT3_FAS11696	NOT3	52
20765951	NOT3_FAS11696	NOT3	52
20765952	NOT3_FAS11696	NOT3	103
20765953	NOT3_FAS11696	NOT3	96
20765954	NOT3_FAS11696	NOT3	161
20765955	NOT3_FAS11696	NOT3	142
20765956	NOT3_FAS11696	NOT3	39
20765957	NOT3_FAS11696	NOT3	38
20765958	NOT3_FAS11696	NOT3	201
20765959	NOT3_FAS11696	NOT3	131
20765960	NOT3_FAS11696	NOT3	76
20765961	NOT3_FAS11696	NOT3	214
20765962	NOT3_FAS11696	NOT3	118
20765963	NOT3_FAS11696	NOT3	102
20765964	NOT3_FAS11696	NOT3	162
20765965	NOT3_FAS11696	NOT3	137
20765966	NOT3_FAS11696	NOT3	23
20765967	NOT3_FAS11696	NOT3	81
20765968	NOT3_FAS11696	NOT3	37
20765969	NOT3_FAS11696	NOT3	47
20765970	NOT3_FAS11696	NOT3	135
20765971	NOT3_FAS11696	NOT3	81
20765972	NOT3_FAS11696	NOT3	77
20765973	NOT3_FAS11696	NOT3	141
20765974	NOT3_FAS11696	NOT3	63
20765975	NOT3_FAS11696	NOT3	75
20765976	NOT3_FAS11696	NOT3	20
20765977	NOT3_FAS11696	NOT3	88
20765978	NOT3_FAS11696	NOT3	65
20765979	NOT3_FAS11696	NOT3	41
20765980	NOT3_FAS11696	NOT3	87
20765981	NOT3_FAS11696	NOT3	97
20765982	NOT3_FAS11696	NOT3	57
20765983	NOT3_FAS11696	NOT3	67
20765984	NOT3_FAS11696	NOT3	96
20765985	NOT3_FAS11696	NOT3	84
20765986	NOT3_FAS11696	NOT3	124
20765987	NOT3_FAS11696	NOT3	135
20765988	NOT3_FAS11696	NOT3	75
20765989	NOT3_FAS11696	NOT3	42
20765990	NOT3_FAS11696	NOT3	134
20765991	NOT3_FAS11696	NOT3	66
20765992	NOT3_FAS11696	NOT3	106
20765993	NOT3_FAS11696	NOT3	64
20765994	NOT3_FAS11696	NOT3	71
20765995	NOT3_FAS11696	NOT3	111
20765996	NOT3_FAS11696	NOT3	60
20765997	NOT3_FAS11696	NOT3	70
20765998	NOT3_FAS11696	NOT3	177
20765999	NOT3_FAS11696	NOT3	63
20766000	NOT3_FAS11696	NOT3	79
20766001	NOT3_FAS11696	NOT3	92
20766002	NOT3_FAS11696	NOT3	46
20766003	NOT3_FAS11696	NOT3	121
20766004	NOT3_FAS11696	NOT3	122
20766005	NOT3_FAS11696	NOT3	121
20766006	NOT3_FAS11696	NOT3	54
20766007	NOT3_FAS11696	NOT3	58
20766008	NOT3_FAS11696	NOT3	20
20766009	NOT3_FAS11696	NOT3	82
20766010	NOT3_FAS11696	NOT3	37
20766011	NOT3_FAS11696	NOT3	80
20766012	NOT3_FAS11696	NOT3	82
20766013	NOT3_FAS11696	NOT3	176
20766014	NOT3_FAS11696	NOT3	52
20766015	NOT3_FAS11696	NOT3	10
20766016	NOT3_FAS11696	NOT3	85
20766017	NOT3_FAS11696	NOT3	116
20766018	NOT3_FAS11696	NOT3	49
20766019	NOT3_FAS11696	NOT3	85
20766020	NOT3_FAS11696	NOT3	178
20766021	NOT3_FAS11696	NOT3	130
20766022	NOT3_FAS11696	NOT3	58
20766023	NOT3_FAS11696	NOT3	50
20766024	NOT3_FAS11696	NOT3	46
20766025	NOT3_FAS11696	NOT3	121
20766026	NOT3_FAS11696	NOT3	137
20766027	NOT3_FAS11696	NOT3	71
20766028	NOT3_FAS11696	NOT3	23
20766029	NOT3_FAS11696	NOT3	62
20766030	NOT3_FAS11696	NOT3	45
20766031	NOT3_FAS11696	NOT3	81
20766032	NOT3_FAS11696	NOT3	75
20766033	NOT3_FAS11696	NOT3	254
20766034	NOT3_FAS11696	NOT3	38
20766035	NOT3_FAS11696	NOT3	163
20766036	NOT3_FAS11696	NOT3	125
20766037	NOT3_FAS11696	NOT3	65
20766038	NOT3_FAS11696	NOT3	88
20766039	NOT3_FAS11696	NOT3	114
20766040	NOT3_FAS11696	NOT3	70
20766041	NOT3_FAS11696	NOT3	32
20766042	NOT3_FAS11696	NOT3	111
20766043	NOT3_FAS11696	NOT3	73
20766044	NOT3_FAS11696	NOT3	161
20766045	NOT3_FAS11696	NOT3	51
20766046	NOT3_FAS11696	NOT3	105
20766047	NOT3_FAS11696	NOT3	91
20766048	NOT3_FAS11696	NOT3	125
20766049	NOT3_FAS11696	NOT3	129
20766050	NOT3_FAS11696	NOT3	46
20766051	NOT3_FAS11696	NOT3	39
20766052	NOT3_FAS11696	NOT3	62
20766053	NOT3_FAS11696	NOT3	71
20766054	NOT3_FAS11696	NOT3	87
20766055	NOT3_FAS11696	NOT3	176
20766056	NOT3_FAS11696	NOT3	76
20766057	NOT3_FAS11696	NOT3	39
20766058	NOT3_FAS11696	NOT3	35
20766059	NOT3_FAS11696	NOT3	154
20766060	NOT3_FAS11696	NOT3	47
20766061	NOT3_FAS11696	NOT3	42
20766062	NOT3_FAS11696	NOT3	72
20766063	NOT3_FAS11696	NOT3	141
20766064	NOT3_FAS11696	NOT3	54
20766065	NOT3_FAS11696	NOT3	45
20766066	NOT3_FAS11696	NOT3	155
20766067	NOT3_FAS11696	NOT3	65
20766068	NOT3_FAS11696	NOT3	81
20766069	NOT3_FAS11696	NOT3	45
20766070	NOT3_FAS11696	NOT3	106
20766071	NOT3_FAS11696	NOT3	44
20766072	NOT3_FAS11696	NOT3	120
20766073	NOT3_FAS11696	NOT3	45
20766074	NOT3_FAS11696	NOT3	165
20766075	NOT3_FAS11696	NOT3	40
20766076	NOT3_FAS11696	NOT3	82
20766077	NOT3_FAS11696	NOT3	96
20766078	NOT3_FAS11696	NOT3	73
20766079	NOT3_FAS11696	NOT3	128
20766080	NOT3_FAS11696	NOT3	102
20766081	NOT3_FAS11696	NOT3	80
20766082	NOT3_FAS11696	NOT3	120
20766083	NOT3_FAS11696	NOT3	107
20766084	NOT3_FAS11696	NOT3	55
20766085	NOT3_FAS11696	NOT3	112
20766086	NOT3_FAS11696	NOT3	130
20766087	NOT3_FAS11696	NOT3	106
20766088	NOT3_FAS11696	NOT3	11
20766089	NOT3_FAS11696	NOT3	37
20766090	NOT3_FAS11696	NOT3	166
20766091	NOT3_FAS11696	NOT3	136
20766092	NOT3_FAS11696	NOT3	103
20766093	NOT3_FAS11696	NOT3	83
20766094	NOT3_FAS11696	NOT3	49
20766095	NOT3_FAS11696	NOT3	29
20766096	NOT3_FAS11696	NOT3	106
20766097	NOT3_FAS11696	NOT3	25
20766098	NOT3_FAS11696	NOT3	102
20766099	NOT3_FAS11696	NOT3	56
20766100	NOT3_FAS11696	NOT3	112
20766101	NOT3_FAS11696	NOT3	83
20766102	NOT3_FAS11696	NOT3	48
20766103	NOT3_FAS11696	NOT3	152
20766104	NOT3_FAS11696	NOT3	67
20766105	NOT3_FAS11696	NOT3	56
20766106	NOT3_FAS11696	NOT3	29
20766107	NOT3_FAS11696	NOT3	84
20766108	NOT3_FAS11696	NOT3	137
20766109	NOT3_FAS11696	NOT3	141
20766110	NOT3_FAS11696	NOT3	94
20766111	NOT3_FAS11696	NOT3	38
20766112	NOT3_FAS11696	NOT3	73
20766113	NOT3_FAS11696	NOT3	122
20766114	NOT3_FAS11696	NOT3	97
20766115	NOT3_FAS11696	NOT3	115
20766116	NOT3_FAS11696	NOT3	57
20766117	NOT3_FAS11696	NOT3	75
20766118	NOT3_FAS11696	NOT3	68
20766119	NOT3_FAS11696	NOT3	134
20766120	NOT3_FAS11696	NOT3	80
20766121	NOT3_FAS11696	NOT3	49
20766122	NOT3_FAS11696	NOT3	25
20766123	NOT3_FAS11696	NOT3	181
20766124	NOT3_FAS11696	NOT3	122
20766125	NOT3_FAS11696	NOT3	115
20766126	NOT3_FAS11696	NOT3	83
20766127	NOT3_FAS11696	NOT3	42
20766128	NOT3_FAS11696	NOT3	85
20766129	NOT3_FAS11696	NOT3	65
20766130	NOT3_FAS11696	NOT3	86
20766131	NOT3_FAS11696	NOT3	131
20766132	NOT3_FAS11696	NOT3	43
20766133	NOT3_FAS11696	NOT3	40
20766134	NOT3_FAS11696	NOT3	202
20766135	NOT3_FAS11696	NOT3	124
20766136	NOT3_FAS11696	NOT3	67
20766137	NOT3_FAS11696	NOT3	55
20766138	NOT3_FAS11696	NOT3	46
20766139	NOT3_FAS11696	NOT3	66
20766140	NOT3_FAS11696	NOT3	85
20766141	NOT3_FAS11696	NOT3	54
20766142	NOT3_FAS11696	NOT3	41
20766143	NOT3_FAS11696	NOT3	44
20766144	NOT3_FAS11696	NOT3	100
20766145	NOT3_FAS11696	NOT3	60
20766146	NOT3_FAS11696	NOT3	50
20766147	NOT3_FAS11696	NOT3	65
20766148	NOT3_FAS11696	NOT3	45
20766149	NOT3_FAS11696	NOT3	60
20766150	NOT3_FAS11696	NOT3	34
20766151	NOT3_FAS11696	NOT3	36
20766152	NOT3_FAS11696	NOT3	64
20766153	NOT3_FAS11696	NOT3	51
20766154	NOT3_FAS11696	NOT3	77
20766155	NOT3_FAS11696	NOT3	42
20766156	NOT3_FAS11696	NOT3	230
20766157	NOT3_FAS11696	NOT3	122
20766158	NOT3_FAS11696	NOT3	119
20766159	NOT3_FAS11696	NOT3	103
20766160	NOT3_FAS11696	NOT3	54
20766161	NOT3_FAS11696	NOT3	99
20766162	NOT3_FAS11696	NOT3	15
20766163	NOT3_FAS11696	NOT3	43
20766164	NOT3_FAS11696	NOT3	48
20766165	NOT3_FAS11696	NOT3	107
20766166	NOT3_FAS11696	NOT3	41
20766167	NOT3_FAS11696	NOT3	62
20766168	NOT3_FAS11696	NOT3	55
20766169	NOT3_FAS11696	NOT3	139
20766170	NOT3_FAS11696	NOT3	79
20766171	NOT3_FAS11696	NOT3	103
20766172	NOT3_FAS11696	NOT3	28
20766173	NOT3_FAS11696	NOT3	60
20766174	NOT3_FAS11696	NOT3	40
20766175	NOT3_FAS11696	NOT3	97
20766176	NOT3_FAS11696	NOT3	68
20766177	NOT3_FAS11696	NOT3	85
20766178	NOT3_FAS11696	NOT3	77
20766179	NOT3_FAS11696	NOT3	109
20766180	NOT3_FAS11696	NOT3	44
20766181	NOT3_FAS11696	NOT3	41
20766182	NOT3_FAS11696	NOT3	78
20766183	NOT3_FAS11696	NOT3	62
20766184	NOT3_FAS11696	NOT3	78
20766185	NOT3_FAS11696	NOT3	93
20766186	NOT3_FAS11696	NOT3	73
20766187	NOT3_FAS11696	NOT3	25
20766188	NOT3_FAS11696	NOT3	51
20766189	NOT3_FAS11696	NOT3	169
20766190	NOT3_FAS11696	NOT3	127
20766191	NOT3_FAS11696	NOT3	99
20766192	NOT3_FAS11696	NOT3	46
20766193	NOT3_FAS11696	NOT3	57
20766194	NOT3_FAS11696	NOT3	135
20766195	NOT3_FAS11696	NOT3	40
20766196	NOT3_FAS11696	NOT3	7
20766197	NOT3_FAS11696	NOT3	30
20766198	NOT3_FAS11696	NOT3	40
20766199	NOT3_FAS11696	NOT3	81
20766200	NOT3_FAS11696	NOT3	47
20766201	NOT3_FAS11696	NOT3	37
20766202	NOT3_FAS11696	NOT3	81
20766203	NOT3_FAS11696	NOT3	62
20766204	NOT3_FAS11696	NOT3	52
20766205	NOT3_FAS11696	NOT3	20
20766206	NOT3_FAS11696	NOT3	80
20766207	NOT3_FAS11696	NOT3	10
20766208	NOT3_FAS11696	NOT3	108
20766209	NOT3_FAS11696	NOT3	57
20766210	NOT3_FAS11696	NOT3	41
20766211	NOT3_FAS11696	NOT3	63
20766212	NOT3_FAS11696	NOT3	97
20766213	NOT3_FAS11696	NOT3	104
20766214	NOT3_FAS11696	NOT3	87
20766215	NOT3_FAS11696	NOT3	21
20766216	NOT3_FAS11696	NOT3	107
20766217	NOT3_FAS11696	NOT3	73
20766218	NOT3_FAS11696	NOT3	115
20766219	NOT3_FAS11696	NOT3	13
20766220	NOT3_FAS11696	NOT3	86
20766221	NOT3_FAS11696	NOT3	19
20766222	NOT3_FAS11696	NOT3	71
20766223	NOT3_FAS11696	NOT3	47
20766224	NOT3_FAS11696	NOT3	11
20766225	NOT3_FAS11696	NOT3	22
20766226	NOT3_FAS11696	NOT3	89
20766227	NOT3_FAS11696	NOT3	26
20766228	NOT3_FAS11696	NOT3	20
20766229	NOT3_FAS11696	NOT3	11
20766230	NOT3_FAS11696	NOT3	67
20766231	NOT3_FAS11696	NOT3	128
20766232	NOT3_FAS11696	NOT3	8
20766233	NOT3_FAS11696	NOT3	181
20766234	NOT3_FAS11696	NOT3	91
20766235	NOT3_FAS11696	NOT3	45
20766236	NOT3_FAS11696	NOT3	35
20766237	NOT3_FAS11696	NOT3	12
20766238	NOT3_FAS11696	NOT3	112
20766239	NOT3_FAS11696	NOT3	134
20766240	NOT3_FAS11696	NOT3	127
20766241	NOT3_FAS11696	NOT3	127
20766242	NOT3_FAS11696	NOT3	122
20766243	NOT3_FAS11696	NOT3	121
20766244	NOT3_FAS11696	NOT3	11
20766245	NOT3_FAS11696	NOT3	264
20766246	NOT3_FAS11696	NOT3	151
20766247	NOT3_FAS11696	NOT3	40
20766248	NOT3_FAS11696	NOT3	25
20766249	NOT3_FAS11696	NOT3	93
20766250	NOT3_FAS11696	NOT3	119
20766251	NOT3_FAS11696	NOT3	76
20766252	NOT3_FAS11696	NOT3	108
20766253	NOT3_FAS11696	NOT3	161
20766254	NOT3_FAS11696	NOT3	85
20766255	NOT3_FAS11696	NOT3	89
20766256	NOT3_FAS11696	NOT3	117
20766257	NOT3_FAS11696	NOT3	106
20766258	NOT3_FAS11696	NOT3	52
20766259	NOT3_FAS11696	NOT3	172
20766260	NOT3_FAS11696	NOT3	42
20766261	NOT3_FAS11696	NOT3	49
20766262	NOT3_FAS11696	NOT3	58
20766263	NOT3_FAS11696	NOT3	90
20766264	NOT3_FAS11696	NOT3	97
20766265	NOT3_FAS11696	NOT3	152
20766266	NOT3_FAS11696	NOT3	55
20766267	NOT3_FAS11696	NOT3	40
20766268	NOT3_FAS11696	NOT3	34
20766269	NOT3_FAS11696	NOT3	71
20766270	NOT3_FAS11696	NOT3	130
20766271	NOT3_FAS11696	NOT3	112
20766272	NOT3_FAS11696	NOT3	53
20766273	NOT3_FAS11696	NOT3	95
20766274	NOT3_FAS11696	NOT3	92
20766275	NOT3_FAS11696	NOT3	73
20766276	NOT3_FAS11696	NOT3	219
20766277	NOT3_FAS11696	NOT3	65
20766278	NOT3_FAS11696	NOT3	53
20766279	NOT3_FAS11696	NOT3	137
20766280	NOT3_FAS11696	NOT3	103
20766281	NOT3_FAS11696	NOT3	106
20766282	NOT3_FAS11696	NOT3	143
20766283	NOT3_FAS11696	NOT3	23
20766284	NOT3_FAS11696	NOT3	40
20766285	NOT3_FAS11696	NOT3	35
20766286	NOT3_FAS11696	NOT3	276
20766287	NOT3_FAS11696	NOT3	222
20766288	NOT3_FAS11696	NOT3	166
20766289	NOT3_FAS11696	NOT3	161
20766290	NOT3_FAS11696	NOT3	169
20766291	NOT3_FAS11696	NOT3	58
20766292	NOT3_FAS11696	NOT3	42
20766293	NOT3_FAS11696	NOT3	82
20766294	NOT3_FAS11696	NOT3	113
20766295	NOT3_FAS11696	NOT3	69
20766296	NOT3_FAS11696	NOT3	76
20766297	NOT3_FAS11696	NOT3	147
20766298	NOT3_FAS11696	NOT3	50
20766299	NOT3_FAS11696	NOT3	107
20766300	NOT3_FAS11696	NOT3	119
20766301	NOT3_FAS11696	NOT3	80
20766302	NOT3_FAS11696	NOT3	40
20766303	NOT3_FAS11696	NOT3	73
20766304	NOT3_FAS11696	NOT3	121
20766305	NOT3_FAS11696	NOT3	88
20766306	NOT3_FAS11696	NOT3	103
20766307	NOT3_FAS11696	NOT3	162
20766308	NOT3_FAS11696	NOT3	185
20766309	NOT3_FAS11696	NOT3	74
20766310	NOT3_FAS11696	NOT3	64
20766311	NOT3_FAS11696	NOT3	218
20766312	NOT3_FAS11696	NOT3	65
20766313	NOT3_FAS11696	NOT3	69
20766314	NOT3_FAS11696	NOT3	72
20766315	NOT3_FAS11696	NOT3	60
20766316	NOT3_FAS11696	NOT3	53
20766317	NOT3_FAS11696	NOT3	48
20766318	NOT3_FAS11696	NOT3	54
20766319	NOT3_FAS11696	NOT3	66
20766320	NOT3_FAS11696	NOT3	28
20766321	NOT3_FAS11696	NOT3	82
20766322	NOT3_FAS11696	NOT3	76
20766323	NOT3_FAS11696	NOT3	20
20766324	NOT3_FAS11696	NOT3	71
20766325	NOT3_FAS11696	NOT3	159
20766326	NOT3_FAS11696	NOT3	33
20766327	NOT3_FAS11696	NOT3	131
20766328	NOT3_FAS11696	NOT3	158
20766329	NOT3_FAS11696	NOT3	47
20766330	NOT3_FAS11696	NOT3	59
20766331	NOT3_FAS11696	NOT3	41
20766332	NOT3_FAS11696	NOT3	103
20766333	NOT3_FAS11696	NOT3	77
20766334	NOT3_FAS11696	NOT3	131
20766335	NOT3_FAS11696	NOT3	12
20766336	NOT3_FAS11696	NOT3	41
20766337	NOT3_FAS11696	NOT3	21
20766338	NOT3_FAS11696	NOT3	89
20766339	NOT3_FAS11696	NOT3	69
20766340	NOT3_FAS11696	NOT3	124
20766341	NOT3_FAS11696	NOT3	134
20766342	NOT3_FAS11696	NOT3	66
20766343	NOT3_FAS11696	NOT3	8
20766344	NOT3_FAS11696	NOT3	62
20766345	NOT3_FAS11696	NOT3	110
20766346	NOT3_FAS11696	NOT3	129
20766347	NOT3_FAS11696	NOT3	99
20766348	NOT3_FAS11696	NOT3	142
20766349	NOT3_FAS11696	NOT3	121
20766350	NOT3_FAS11696	NOT3	73
20766351	NOT3_FAS11696	NOT3	48
20766352	NOT3_FAS11696	NOT3	83
20766353	NOT3_FAS11696	NOT3	80
20766354	NOT3_FAS11696	NOT3	44
20766355	NOT3_FAS11696	NOT3	86
20766356	NOT3_FAS11696	NOT3	148
20766357	NOT3_FAS11696	NOT3	96
20766358	NOT3_FAS11696	NOT3	65
20766359	NOT3_FAS11696	NOT3	53
20766360	NOT3_FAS11696	NOT3	80
20766361	NOT3_FAS11696	NOT3	79
20766362	NOT3_FAS11696	NOT3	82
20766363	NOT3_FAS11696	NOT3	119
20766364	NOT3_FAS11696	NOT3	80
20766365	NOT3_FAS11696	NOT3	165
20766366	NOT3_FAS11696	NOT3	71
20766367	NOT3_FAS11696	NOT3	140
20766368	NOT3_FAS11696	NOT3	83
20766369	NOT3_FAS11696	NOT3	133
20766370	NOT3_FAS11696	NOT3	46
20766371	NOT3_FAS11696	NOT3	98
20766372	NOT3_FAS11696	NOT3	91
20766373	NOT3_FAS11696	NOT3	45
20766374	NOT3_FAS11696	NOT3	148
20766375	NOT3_FAS11696	NOT3	175
20766376	NOT3_FAS11696	NOT3	112
20766377	NOT3_FAS11696	NOT3	115
20766378	NOT3_FAS11696	NOT3	67
20766379	NOT3_FAS11696	NOT3	79
20766380	NOT3_FAS11696	NOT3	41
20766381	NOT3_FAS11696	NOT3	31
20766382	NOT3_FAS11696	NOT3	139
20766383	NOT3_FAS11696	NOT3	115
20766384	NOT3_FAS11696	NOT3	57
20766385	NOT3_FAS11696	NOT3	113
20766386	NOT3_FAS11696	NOT3	88
20766387	NOT3_FAS11696	NOT3	128
20766388	NOT3_FAS11696	NOT3	137
20766389	NOT3_FAS11696	NOT3	79
20766390	NOT3_FAS11696	NOT3	118
20766391	NOT3_FAS11696	NOT3	171
20766392	NOT3_FAS11696	NOT3	150
20766393	NOT3_FAS11696	NOT3	72
20766394	NOT3_FAS11696	NOT3	138
20766395	NOT3_FAS11696	NOT3	166
20766396	NOT3_FAS11696	NOT3	130
20766397	NOT3_FAS11696	NOT3	154
20766398	NOT3_FAS11696	NOT3	143
20766399	NOT3_FAS11696	NOT3	115
20766400	NOT3_FAS11696	NOT3	81
20766401	NOT3_FAS11696	NOT3	99
20766402	NOT3_FAS11696	NOT3	138
20766403	NOT3_FAS11696	NOT3	53
20766404	NOT3_FAS11696	NOT3	109
20766405	NOT3_FAS11696	NOT3	44
20766406	NOT3_FAS11696	NOT3	49
20766407	NOT3_FAS11696	NOT3	177
20766408	NOT3_FAS11696	NOT3	101
20766409	NOT3_FAS11696	NOT3	67
20766410	NOT3_FAS11696	NOT3	42
20766411	NOT3_FAS11696	NOT3	82
20766412	NOT3_FAS11696	NOT3	101
20766413	NOT3_FAS11696	NOT3	114
20766414	NOT3_FAS11696	NOT3	74
20766415	NOT3_FAS11696	NOT3	123
20766416	NOT3_FAS11696	NOT3	109
20766417	NOT3_FAS11696	NOT3	69
20766418	NOT3_FAS11696	NOT3	46
20766419	NOT3_FAS11696	NOT3	81
20766420	NOT3_FAS11696	NOT3	23
20766421	NOT3_FAS11696	NOT3	48
20766422	NOT3_FAS11696	NOT3	91
20766423	NOT3_FAS11696	NOT3	111
20766424	NOT3_FAS11696	NOT3	74
20766425	NOT3_FAS11696	NOT3	147
20766426	NOT3_FAS11696	NOT3	38
20766427	NOT3_FAS11696	NOT3	47
20766428	NOT3_FAS11696	NOT3	100
20766429	NOT3_FAS11696	NOT3	113
20766430	NOT3_FAS11696	NOT3	75
20766431	NOT3_FAS11696	NOT3	32
20766432	NOT3_FAS11696	NOT3	50
20766433	NOT3_FAS11696	NOT3	9
20766434	NOT3_FAS11696	NOT3	71
20766435	NOT3_FAS11696	NOT3	96
20766436	NOT3_FAS11696	NOT3	120
20766437	NOT3_FAS11696	NOT3	141
20766438	NOT3_FAS11696	NOT3	54
20766439	NOT3_FAS11696	NOT3	134
20766440	NOT3_FAS11696	NOT3	58
20766441	NOT3_FAS11696	NOT3	44
20766442	NOT3_FAS11696	NOT3	88
20766443	NOT3_FAS11696	NOT3	124
20766444	NOT3_FAS11696	NOT3	48
20766445	NOT3_FAS11696	NOT3	103
20766446	NOT3_FAS11696	NOT3	210
20766447	NOT3_FAS11696	NOT3	160
20766448	NOT3_FAS11696	NOT3	63
20766449	NOT3_FAS11696	NOT3	121
20766450	NOT3_FAS11696	NOT3	98
20766451	NOT3_FAS11696	NOT3	133
20766452	NOT3_FAS11696	NOT3	206
20766453	NOT3_FAS11696	NOT3	197
20766454	NOT3_FAS11696	NOT3	141
20766455	NOT3_FAS11696	NOT3	87
20766456	NOT3_FAS11696	NOT3	127
20766457	NOT3_FAS11696	NOT3	107
20766458	NOT3_FAS11696	NOT3	86
20766459	NOT3_FAS11696	NOT3	34
20766460	NOT3_FAS11696	NOT3	84
20766461	NOT3_FAS11696	NOT3	109
20766462	NOT3_FAS11696	NOT3	74
20766463	NOT3_FAS11696	NOT3	117
20766464	NOT3_FAS11696	NOT3	109
20766465	NOT3_FAS11696	NOT3	129
20766466	NOT3_FAS11696	NOT3	64
20766467	NOT3_FAS11696	NOT3	88
20766468	NOT3_FAS11696	NOT3	75
20766469	NOT3_FAS11696	NOT3	46
20766470	NOT3_FAS11696	NOT3	112
20766471	NOT3_FAS11696	NOT3	138
20766472	NOT3_FAS11696	NOT3	82
20766473	NOT3_FAS11696	NOT3	162
20766474	NOT3_FAS11696	NOT3	95
20766475	NOT3_FAS11696	NOT3	71
20766476	NOT3_FAS11696	NOT3	149
20766477	NOT3_FAS11696	NOT3	94
20766478	NOT3_FAS11696	NOT3	66
20766479	NOT3_FAS11696	NOT3	89
20766480	NOT3_FAS11696	NOT3	81
20766481	NOT3_FAS11696	NOT3	196
20766482	NOT3_FAS11696	NOT3	133
20766483	NOT3_FAS11696	NOT3	11
20766484	NOT3_FAS11696	NOT3	183
20766485	NOT3_FAS11696	NOT3	104
20766486	NOT3_FAS11696	NOT3	131
20766487	NOT3_FAS11696	NOT3	86
20766488	NOT3_FAS11696	NOT3	68
20766489	NOT3_FAS11696	NOT3	10
20766490	NOT3_FAS11696	NOT3	70
20766491	NOT3_FAS11696	NOT3	57
20766492	NOT3_FAS11696	NOT3	196
20766493	NOT3_FAS11696	NOT3	160
20766494	NOT3_FAS11696	NOT3	45
20766495	NOT3_FAS11696	NOT3	86
20766496	NOT3_FAS11696	NOT3	37
20766497	NOT3_FAS11696	NOT3	64
20766498	NOT3_FAS11696	NOT3	72
20766499	NOT3_FAS11696	NOT3	25
20766500	NOT3_FAS11696	NOT3	73
20766501	NOT3_FAS11696	NOT3	156
20766502	NOT3_FAS11696	NOT3	67
20766503	NOT3_FAS11696	NOT3	59
20766504	NOT3_FAS11696	NOT3	120
20766505	NOT3_FAS11696	NOT3	57
20766506	NOT3_FAS11696	NOT3	92
20766507	NOT3_FAS11696	NOT3	77
20766508	NOT3_FAS11696	NOT3	102
20766509	NOT3_FAS11696	NOT3	121
20766510	NOT3_FAS11696	NOT3	110
20766511	NOT3_FAS11696	NOT3	41
20766512	NOT3_FAS11696	NOT3	44
20766513	NOT3_FAS11696	NOT3	141
20766514	NOT3_FAS11696	NOT3	176
20766515	NOT3_FAS11696	NOT3	41
20766516	NOT3_FAS11696	NOT3	123
20766517	NOT3_FAS11696	NOT3	67
20766518	NOT3_FAS11696	NOT3	69
20766519	NOT3_FAS11696	NOT3	111
20766520	NOT3_FAS11696	NOT3	91
20766521	NOT3_FAS11696	NOT3	67
20766522	NOT3_FAS11696	NOT3	119
20766523	NOT3_FAS11696	NOT3	93
20766524	NOT3_FAS11696	NOT3	57
20766525	NOT3_FAS11696	NOT3	229
20766526	NOT3_FAS11696	NOT3	110
20766527	NOT3_FAS11696	NOT3	148
20766528	NOT3_FAS11696	NOT3	84
20766529	NOT3_FAS11696	NOT3	59
20766530	NOT3_FAS11696	NOT3	32
20766531	NOT3_FAS11696	NOT3	49
20766532	NOT3_FAS11696	NOT3	98
20766533	NOT3_FAS11696	NOT3	146
20766534	NOT3_FAS11696	NOT3	92
20766535	NOT3_FAS11696	NOT3	85
20766536	NOT3_FAS11696	NOT3	34
20766537	NOT3_FAS11696	NOT3	52
20766538	NOT3_FAS11696	NOT3	151
20766539	NOT3_FAS11696	NOT3	94
20766540	NOT3_FAS11696	NOT3	66
20766541	NOT3_FAS11696	NOT3	145
20766542	NOT3_FAS11696	NOT3	53
20766543	NOT3_FAS11696	NOT3	84
20766544	NOT3_FAS11696	NOT3	59
20766545	NOT3_FAS11696	NOT3	48
20766546	NOT3_FAS11696	NOT3	120
20766547	NOT3_FAS11696	NOT3	149
20766548	NOT3_FAS11696	NOT3	53
20766549	NOT3_FAS11696	NOT3	103
20766550	NOT3_FAS11696	NOT3	81
20766551	NOT3_FAS11696	NOT3	35
20766552	NOT3_FAS11696	NOT3	54
20766553	NOT3_FAS11696	NOT3	103
20766554	NOT3_FAS11696	NOT3	87
20766555	NOT3_FAS11696	NOT3	119
20766556	NOT3_FAS11696	NOT3	109
20766557	NOT3_FAS11696	NOT3	135
20766558	NOT3_FAS11696	NOT3	77
20766559	NOT3_FAS11696	NOT3	106
20766560	NOT3_FAS11696	NOT3	63
20766561	NOT3_FAS11696	NOT3	93
20766562	NOT3_FAS11696	NOT3	132
20766563	NOT3_FAS11696	NOT3	132
20766564	NOT3_FAS11696	NOT3	198
20766565	NOT3_FAS11696	NOT3	68
20766566	NOT3_FAS11696	NOT3	109
20766567	NOT3_FAS11696	NOT3	60
20766568	NOT3_FAS11696	NOT3	69
20766569	NOT3_FAS11696	NOT3	53
20766570	NOT3_FAS11696	NOT3	72
20766571	NOT3_FAS11696	NOT3	93
20766572	NOT3_FAS11696	NOT3	58
20766573	NOT3_FAS11696	NOT3	79
20766574	NOT3_FAS11696	NOT3	86
20766575	NOT3_FAS11696	NOT3	67
20766576	NOT3_FAS11696	NOT3	186
20766577	NOT3_FAS11696	NOT3	97
20766578	NOT3_FAS11696	NOT3	31
20766579	NOT3_FAS11696	NOT3	121
20766580	NOT3_FAS11696	NOT3	107
20766581	NOT3_FAS11696	NOT3	101
20766582	NOT3_FAS11696	NOT3	93
20766583	NOT3_FAS11696	NOT3	137
20766584	NOT3_FAS11696	NOT3	110
20766585	NOT3_FAS11696	NOT3	59
20766586	NOT3_FAS11696	NOT3	79
20766587	NOT3_FAS11696	NOT3	79
20766588	NOT3_FAS11696	NOT3	72
20766589	NOT3_FAS11696	NOT3	117
20766590	NOT3_FAS11696	NOT3	118
20766591	NOT3_FAS11696	NOT3	46
20766592	NOT3_FAS11696	NOT3	106
20766593	NOT3_FAS11696	NOT3	122
20766594	NOT3_FAS11696	NOT3	42
20766595	NOT3_FAS11696	NOT3	52
20766596	NOT3_FAS11696	NOT3	130
20766597	NOT3_FAS11696	NOT3	65
20766598	NOT3_FAS11696	NOT3	99
20766599	NOT3_FAS11696	NOT3	11
20766600	NOT3_FAS11696	NOT3	102
20766601	NOT3_FAS11696	NOT3	89
20766602	NOT3_FAS11696	NOT3	41
20766603	NOT3_FAS11696	NOT3	32
20766604	NOT3_FAS11696	NOT3	28
20766605	NOT3_FAS11696	NOT3	7
20766606	NOT3_FAS11696	NOT3	52
20766607	NOT3_FAS11696	NOT3	49
20766608	NOT3_FAS11696	NOT3	125
20766609	NOT3_FAS11696	NOT3	90
20766610	NOT3_FAS11696	NOT3	49
20766611	NOT3_FAS11696	NOT3	36
20766612	NOT3_FAS11696	NOT3	145
20766613	NOT3_FAS11696	NOT3	104
20766614	NOT3_FAS11696	NOT3	158
20766615	NOT3_FAS11696	NOT3	117
20766616	NOT3_FAS11696	NOT3	93
20766617	NOT3_FAS11696	NOT3	52
20766618	NOT3_FAS11696	NOT3	39
20766619	NOT3_FAS11696	NOT3	149
20766620	NOT3_FAS11696	NOT3	82
20766621	NOT3_FAS11696	NOT3	64
20766622	NOT3_FAS11696	NOT3	22
20766623	NOT3_FAS11696	NOT3	78
20766624	NOT3_FAS11696	NOT3	85
20766625	NOT3_FAS11696	NOT3	55
20766626	NOT3_FAS11696	NOT3	62
20766627	NOT3_FAS11696	NOT3	111
20766628	NOT3_FAS11696	NOT3	180
20766629	NOT3_FAS11696	NOT3	112
20766630	NOT3_FAS11696	NOT3	122
20766631	NOT3_FAS11696	NOT3	37
20766632	NOT3_FAS11696	NOT3	61
20766633	NOT3_FAS11696	NOT3	56
20766634	NOT3_FAS11696	NOT3	60
20766635	NOT3_FAS11696	NOT3	146
20766636	NOT3_FAS11696	NOT3	35
20766637	NOT3_FAS11696	NOT3	95
20766638	NOT3_FAS11696	NOT3	83
20766639	NOT3_FAS11696	NOT3	158
20766640	NOT3_FAS11696	NOT3	165
20766641	NOT3_FAS11696	NOT3	235
20766642	NOT3_FAS11696	NOT3	17
20766643	NOT3_FAS11696	NOT3	121
20766644	NOT3_FAS11696	NOT3	40
20766645	NOT3_FAS11696	NOT3	86
20766646	NOT3_FAS11696	NOT3	72
20766647	NOT3_FAS11696	NOT3	57
20766648	NOT3_FAS11696	NOT3	40
20766649	NOT3_FAS11696	NOT3	59
20766650	NOT3_FAS11696	NOT3	97
20766651	NOT3_FAS11696	NOT3	122
20766652	NOT3_FAS11696	NOT3	119
20766653	NOT3_FAS11696	NOT3	142
20766654	NOT3_FAS11696	NOT3	160
20766655	NOT3_FAS11696	NOT3	132
20766656	NOT3_FAS11696	NOT3	54
20766657	NOT3_FAS11696	NOT3	152
20766658	NOT3_FAS11696	NOT3	106
20766659	NOT3_FAS11696	NOT3	59
20766660	NOT3_FAS11696	NOT3	92
20766661	NOT3_FAS11696	NOT3	47
20766662	NOT3_FAS11696	NOT3	66
20766663	NOT3_FAS11696	NOT3	66
20766664	NOT3_FAS11696	NOT3	96
20766665	NOT3_FAS11696	NOT3	116
20766666	NOT3_FAS11696	NOT3	113
20766667	NOT3_FAS11696	NOT3	31
20766668	NOT3_FAS11696	NOT3	55
20766669	NOT3_FAS11696	NOT3	158
20766670	NOT3_FAS11696	NOT3	122
20766671	NOT3_FAS11696	NOT3	75
20766672	NOT3_FAS11696	NOT3	37
20766673	NOT3_FAS11696	NOT3	92
20766674	NOT3_FAS11696	NOT3	22
20766675	NOT3_FAS11696	NOT3	119
20766676	NOT3_FAS11696	NOT3	89
20766677	NOT3_FAS11696	NOT3	114
20766678	NOT3_FAS11696	NOT3	121
20766679	NOT3_FAS11696	NOT3	92
20766680	NOT3_FAS11696	NOT3	75
20766681	NOT3_FAS11696	NOT3	165
20766682	NOT3_FAS11696	NOT3	114
20766683	NOT3_FAS11696	NOT3	121
20766684	NOT3_FAS11696	NOT3	81
20766685	NOT3_FAS11696	NOT3	170
20766686	NOT3_FAS11696	NOT3	110
20766687	NOT3_FAS11696	NOT3	85
20766688	NOT3_FAS11696	NOT3	93
20766689	NOT3_FAS11696	NOT3	81
20766690	NOT3_FAS11696	NOT3	139
20766691	NOT3_FAS11696	NOT3	61
20766692	NOT3_FAS11696	NOT3	161
20766693	NOT3_FAS11696	NOT3	57
20766694	NOT3_FAS11696	NOT3	49
20766695	NOT3_FAS11696	NOT3	126
20766696	NOT3_FAS11696	NOT3	119
20766697	NOT3_FAS11696	NOT3	113
20766698	NOT3_FAS11696	NOT3	64
20766699	NOT3_FAS11696	NOT3	83
20766700	NOT3_FAS11696	NOT3	92
20766701	NOT3_FAS11696	NOT3	123
20766702	NOT3_FAS11696	NOT3	72
20766703	NOT3_FAS11696	NOT3	76
20766704	NOT3_FAS11696	NOT3	93
20766705	NOT3_FAS11696	NOT3	135
20766706	NOT3_FAS11696	NOT3	64
20766707	NOT3_FAS11696	NOT3	72
20766708	NOT3_FAS11696	NOT3	83
20766709	NOT3_FAS11696	NOT3	75
20766710	NOT3_FAS11696	NOT3	66
20766711	NOT3_FAS11696	NOT3	94
20766712	NOT3_FAS11696	NOT3	60
20766713	NOT3_FAS11696	NOT3	124
20766714	NOT3_FAS11696	NOT3	161
20766715	NOT3_FAS11696	NOT3	103
20766716	NOT3_FAS11696	NOT3	125
20766717	NOT3_FAS11696	NOT3	90
20766718	NOT3_FAS11696	NOT3	54
20766719	NOT3_FAS11696	NOT3	52
20766720	NOT3_FAS11696	NOT3	131
20766721	NOT3_FAS11696	NOT3	87
20766722	NOT3_FAS11696	NOT3	165
20766723	NOT3_FAS11696	NOT3	103
20766724	NOT3_FAS11696	NOT3	65
20766725	NOT3_FAS11696	NOT3	74
20766726	NOT3_FAS11696	NOT3	150
20766727	NOT3_FAS11696	NOT3	91
20766728	NOT3_FAS11696	NOT3	47
20766729	NOT3_FAS11696	NOT3	58
20766730	NOT3_FAS11696	NOT3	82
20766731	NOT3_FAS11696	NOT3	67
20766732	NOT3_FAS11696	NOT3	123
20766733	NOT3_FAS11696	NOT3	111
20766734	NOT3_FAS11696	NOT3	89
20766735	NOT3_FAS11696	NOT3	66
20766736	NOT3_FAS11696	NOT3	96
20766737	NOT3_FAS11696	NOT3	99
20766738	NOT3_FAS11696	NOT3	49
20766739	NOT3_FAS11696	NOT3	33
20766740	NOT3_FAS11696	NOT3	119
20766741	NOT3_FAS11696	NOT3	61
20766742	NOT3_FAS11696	NOT3	121
20766743	NOT3_FAS11696	NOT3	74
20766744	NOT3_FAS11696	NOT3	42
20766745	NOT3_FAS11696	NOT3	91
20766746	NOT3_FAS11696	NOT3	139
20766747	NOT3_FAS11696	NOT3	127
20766748	NOT3_FAS11696	NOT3	26
20766749	NOT3_FAS11696	NOT3	57
20766750	NOT3_FAS11696	NOT3	111
20766751	NOT3_FAS11696	NOT3	94
20766752	NOT3_FAS11696	NOT3	195
20766753	NOT3_FAS11696	NOT3	164
20766754	NOT3_FAS11696	NOT3	71
20766755	NOT3_FAS11696	NOT3	129
20766756	NOT3_FAS11696	NOT3	114
20766757	NOT3_FAS11696	NOT3	57
20766758	NOT3_FAS11696	NOT3	66
20766759	NOT3_FAS11696	NOT3	51
20766760	NOT3_FAS11696	NOT3	44
20766761	NOT3_FAS11696	NOT3	93
20766762	NOT3_FAS11696	NOT3	81
20766763	NOT3_FAS11696	NOT3	142
20766764	NOT3_FAS11696	NOT3	108
20766765	NOT3_FAS11696	NOT3	47
20766766	NOT3_FAS11696	NOT3	30
20766767	NOT3_FAS11696	NOT3	69
20766768	NOT3_FAS11696	NOT3	68
20766769	NOT3_FAS11696	NOT3	147
20766770	NOT3_FAS11696	NOT3	47
20766771	NOT3_FAS11696	NOT3	77
20766772	NOT3_FAS11696	NOT3	84
20766773	NOT3_FAS11696	NOT3	80
20766774	NOT3_FAS11696	NOT3	77
20766775	NOT3_FAS11696	NOT3	149
20766776	NOT3_FAS11696	NOT3	127
20766777	NOT3_FAS11696	NOT3	151
20766778	NOT3_FAS11696	NOT3	93
20766779	NOT3_FAS11696	NOT3	128
20766780	NOT3_FAS11696	NOT3	51
20766781	NOT3_FAS11696	NOT3	83
20766782	NOT3_FAS11696	NOT3	100
20766783	NOT3_FAS11696	NOT3	47
20766784	NOT3_FAS11696	NOT3	47
20766785	NOT3_FAS11696	NOT3	119
20766786	NOT3_FAS11696	NOT3	151
20766787	NOT3_FAS11696	NOT3	73
20766788	NOT3_FAS11696	NOT3	104
20766789	NOT3_FAS11696	NOT3	59
20766790	NOT3_FAS11696	NOT3	51
20766791	NOT3_FAS11696	NOT3	126
20766792	NOT3_FAS11696	NOT3	123
20766793	NOT3_FAS11696	NOT3	158
20766794	NOT3_FAS11696	NOT3	53
20766795	NOT3_FAS11696	NOT3	75
20766796	NOT3_FAS11696	NOT3	73
20766797	NOT3_FAS11696	NOT3	229
20766798	NOT3_FAS11696	NOT3	76
20766799	NOT3_FAS11696	NOT3	72
20766800	NOT3_FAS11696	NOT3	38
20766801	NOT3_FAS11696	NOT3	48
20766802	NOT3_FAS11696	NOT3	130
20766803	NOT3_FAS11696	NOT3	78
20766804	NOT3_FAS11696	NOT3	83
20766805	NOT3_FAS11696	NOT3	68
20766806	NOT3_FAS11696	NOT3	49
20766807	NOT3_FAS11696	NOT3	84
20766808	NOT3_FAS11696	NOT3	129
20766809	NOT3_FAS11696	NOT3	50
20766810	NOT3_FAS11696	NOT3	108
20766811	NOT3_FAS11696	NOT3	92
20766812	NOT3_FAS11696	NOT3	88
20766813	NOT3_FAS11696	NOT3	60
20766814	NOT3_FAS11696	NOT3	56
20766815	NOT3_FAS11696	NOT3	156
20766816	NOT3_FAS11696	NOT3	42
20766817	NOT3_FAS11696	NOT3	123
20766818	NOT3_FAS11696	NOT3	43
20766819	NOT3_FAS11696	NOT3	63
20766820	NOT3_FAS11696	NOT3	55
20766821	NOT3_FAS11696	NOT3	110
20766822	NOT3_FAS11696	NOT3	98
20766823	NOT3_FAS11696	NOT3	27
20766824	NOT3_FAS11696	NOT3	28
20766825	NOT3_FAS11696	NOT3	41
20766826	NOT3_FAS11696	NOT3	99
20766827	NOT3_FAS11696	NOT3	48
20766828	NOT3_FAS11696	NOT3	146
20766829	NOT3_FAS11696	NOT3	115
20766830	NOT3_FAS11696	NOT3	114
20766831	NOT3_FAS11696	NOT3	30
20766832	NOT3_FAS11696	NOT3	51
20766833	NOT3_FAS11696	NOT3	52
20766834	NOT3_FAS11696	NOT3	54
20766835	NOT3_FAS11696	NOT3	72
20766836	NOT3_FAS11696	NOT3	213
20766837	NOT3_FAS11696	NOT3	167
20766838	NOT3_FAS11696	NOT3	110
20766839	NOT3_FAS11696	NOT3	38
20766840	NOT3_FAS11696	NOT3	113
20766841	NOT3_FAS11696	NOT3	70
20766842	NOT3_FAS11696	NOT3	55
20766843	NOT3_FAS11696	NOT3	145
20766844	NOT3_FAS11696	NOT3	45
20766845	NOT3_FAS11696	NOT3	140
20766846	NOT3_FAS11696	NOT3	150
20766847	NOT3_FAS11696	NOT3	59
20766848	NOT3_FAS11696	NOT3	36
20766849	NOT3_FAS11696	NOT3	77
20766850	NOT3_FAS11696	NOT3	26
20766851	NOT3_FAS11696	NOT3	84
20766852	NOT3_FAS11696	NOT3	37
20766853	NOT3_FAS11696	NOT3	55
20766854	NOT3_FAS11696	NOT3	132
20766855	NOT3_FAS11696	NOT3	111
20766856	NOT3_FAS11696	NOT3	88
20766857	NOT3_FAS11696	NOT3	47
20766858	NOT3_FAS11696	NOT3	123
20766859	NOT3_FAS11696	NOT3	120
20766860	NOT3_FAS11696	NOT3	87
20766861	NOT3_FAS11696	NOT3	43
20766862	NOT3_FAS11696	NOT3	30
20766863	NOT3_FAS11696	NOT3	93
20766864	NOT3_FAS11696	NOT3	119
20766865	NOT3_FAS11696	NOT3	51
20766866	NOT3_FAS11696	NOT3	43
20766867	NOT3_FAS11696	NOT3	47
20766868	NOT3_FAS11696	NOT3	118
20766869	NOT3_FAS11696	NOT3	99
20766870	NOT3_FAS11696	NOT3	82
20766871	NOT3_FAS11696	NOT3	119
20766872	NOT3_FAS11696	NOT3	79
20766873	NOT3_FAS11696	NOT3	111
20766874	NOT3_FAS11696	NOT3	58
20766875	NOT3_FAS11696	NOT3	125
20766876	NOT3_FAS11696	NOT3	22
20766877	NOT3_FAS11696	NOT3	142
20766878	NOT3_FAS11696	NOT3	29
20766879	NOT3_FAS11696	NOT3	90
20766880	NOT3_FAS11696	NOT3	78
20766881	NOT3_FAS11696	NOT3	130
20766882	NOT3_FAS11696	NOT3	55
20766883	NOT3_FAS11696	NOT3	177
20766884	NOT3_FAS11696	NOT3	60
20766885	NOT3_FAS11696	NOT3	45
20766886	NOT3_FAS11696	NOT3	82
20766887	NOT3_FAS11696	NOT3	115
20766888	NOT3_FAS11696	NOT3	135
20766889	NOT3_FAS11696	NOT3	44
20766890	NOT3_FAS11696	NOT3	20
20766891	NOT3_FAS11696	NOT3	33
20766892	NOT3_FAS11696	NOT3	109
20766893	NOT3_FAS11696	NOT3	108
20766894	NOT3_FAS11696	NOT3	48
20766895	NOT3_FAS11696	NOT3	98
20766896	NOT3_FAS11696	NOT3	114
20766897	NOT3_FAS11696	NOT3	93
20766898	NOT3_FAS11696	NOT3	123
20766899	NOT3_FAS11696	NOT3	71
20766900	NOT3_FAS11696	NOT3	52
20766901	NOT3_FAS11696	NOT3	53
20766902	NOT3_FAS11696	NOT3	85
20766903	NOT3_FAS11696	NOT3	71
20766904	NOT3_FAS11696	NOT3	67
20766905	NOT3_FAS11696	NOT3	167
20766906	NOT3_FAS11696	NOT3	138
20766907	NOT3_FAS11696	NOT3	65
20766908	NOT3_FAS11696	NOT3	169
20766909	NOT3_FAS11696	NOT3	92
20766910	NOT3_FAS11696	NOT3	111
20766911	NOT3_FAS11696	NOT3	100
20766912	NOT3_FAS11696	NOT3	116
20766913	NOT3_FAS11696	NOT3	73
20766914	NOT3_FAS11696	NOT3	51
20766915	NOT3_FAS11696	NOT3	83
20766916	NOT3_FAS11696	NOT3	190
20766917	NOT3_FAS11696	NOT3	109
20766918	NOT3_FAS11696	NOT3	117
20766919	NOT3_FAS11696	NOT3	44
20766920	NOT3_FAS11696	NOT3	96
20766921	NOT3_FAS11696	NOT3	140
20766922	NOT3_FAS11696	NOT3	76
20766923	NOT3_FAS11696	NOT3	104
20766924	NOT3_FAS11696	NOT3	120
20766925	NOT3_FAS11696	NOT3	149
20766926	NOT3_FAS11696	NOT3	87
20766927	NOT3_FAS11696	NOT3	47
20766928	NOT3_FAS11696	NOT3	78
20766929	NOT3_FAS11696	NOT3	87
20766930	NOT3_FAS11696	NOT3	75
20766931	NOT3_FAS11696	NOT3	152
20766932	NOT3_FAS11696	NOT3	123
20766933	NOT3_FAS11696	NOT3	69
20766934	NOT3_FAS11696	NOT3	138
20766935	NOT3_FAS11696	NOT3	43
20766936	NOT3_FAS11696	NOT3	107
20766937	NOT3_FAS11696	NOT3	104
20766938	NOT3_FAS11696	NOT3	25
20766939	NOT3_FAS11696	NOT3	12
20766940	NOT3_FAS11696	NOT3	104
20766941	NOT3_FAS11696	NOT3	124
20766942	NOT3_FAS11696	NOT3	59
20766943	NOT3_FAS11696	NOT3	124
20766944	NOT3_FAS11696	NOT3	58
20766945	NOT3_FAS11696	NOT3	143
20766946	NOT3_FAS11696	NOT3	72
20766947	NOT3_FAS11696	NOT3	59
20766948	NOT3_FAS11696	NOT3	70
20766949	NOT3_FAS11696	NOT3	116
20766950	NOT3_FAS11696	NOT3	119
20766951	NOT3_FAS11696	NOT3	87
20766952	NOT3_FAS11696	NOT3	67
20766953	NOT3_FAS11696	NOT3	110
20766954	NOT3_FAS11696	NOT3	147
20766955	NOT3_FAS11696	NOT3	103
20766956	NOT3_FAS11696	NOT3	79
20766957	NOT3_FAS11696	NOT3	38
20766958	NOT3_FAS11696	NOT3	91
20766959	NOT3_FAS11696	NOT3	56
20766960	NOT3_FAS11696	NOT3	83
20766961	NOT3_FAS11696	NOT3	96
20766962	NOT3_FAS11696	NOT3	92
20766963	NOT3_FAS11696	NOT3	81
20766964	NOT3_FAS11696	NOT3	66
20766965	NOT3_FAS11696	NOT3	177
20766966	NOT3_FAS11696	NOT3	167
20766967	NOT3_FAS11696	NOT3	40
20766968	NOT3_FAS11696	NOT3	120
20766969	NOT3_FAS11696	NOT3	94
20766970	NOT3_FAS11696	NOT3	90
20766971	NOT3_FAS11696	NOT3	24
20766972	NOT3_FAS11696	NOT3	57
20766973	NOT3_FAS11696	NOT3	53
20766974	NOT3_FAS11696	NOT3	69
20766975	NOT3_FAS11696	NOT3	72
20766976	NOT3_FAS11696	NOT3	88
20766977	NOT3_FAS11696	NOT3	82
20766978	NOT3_FAS11696	NOT3	124
20766979	NOT3_FAS11696	NOT3	146
20766980	NOT3_FAS11696	NOT3	81
20766981	NOT3_FAS11696	NOT3	126
20766982	NOT3_FAS11696	NOT3	97
20766983	NOT3_FAS11696	NOT3	53
20766984	NOT3_FAS11696	NOT3	52
20766985	NOT3_FAS11696	NOT3	11
20766986	NOT3_FAS11696	NOT3	126
20766987	NOT3_FAS11696	NOT3	54
20766988	NOT3_FAS11696	NOT3	98
20766989	NOT3_FAS11696	NOT3	81
20766990	NOT3_FAS11696	NOT3	42
20766991	NOT3_FAS11696	NOT3	98
20766992	NOT3_FAS11696	NOT3	51
20766993	NOT3_FAS11696	NOT3	59
20766994	NOT3_FAS11696	NOT3	119
20766995	NOT3_FAS11696	NOT3	125
20766996	NOT3_FAS11696	NOT3	185
20766997	NOT3_FAS11696	NOT3	74
20766998	NOT3_FAS11696	NOT3	154
20766999	NOT3_FAS11696	NOT3	27
20767000	NOT3_FAS11696	NOT3	87
20767001	NOT3_FAS11696	NOT3	85
20767002	NOT3_FAS11696	NOT3	63
20767003	NOT3_FAS11696	NOT3	114
20767004	NOT3_FAS11696	NOT3	134
20767005	NOT3_FAS11696	NOT3	154
20767006	NOT3_FAS11696	NOT3	98
20767007	NOT3_FAS11696	NOT3	57
20767008	NOT3_FAS11696	NOT3	150
20767009	NOT3_FAS11696	NOT3	77
20767010	NOT3_FAS11696	NOT3	66
20767011	NOT3_FAS11696	NOT3	53
20767012	NOT3_FAS11696	NOT3	110
20767013	NOT3_FAS11696	NOT3	36
20767014	NOT3_FAS11696	NOT3	94
20767015	NOT3_FAS11696	NOT3	72
20767016	NOT3_FAS11696	NOT3	116
20767017	NOT3_FAS11696	NOT3	69
20767018	NOT3_FAS11696	NOT3	36
20767019	NOT3_FAS11696	NOT3	27
20767020	NOT3_FAS11696	NOT3	86
20767021	NOT3_FAS11696	NOT3	57
20767022	NOT3_FAS11696	NOT3	83
20767023	NOT3_FAS11696	NOT3	100
20767024	NOT3_FAS11696	NOT3	40
20767025	NOT3_FAS11696	NOT3	81
20767026	NOT3_FAS11696	NOT3	38
20767027	NOT3_FAS11696	NOT3	183
20767028	NOT3_FAS11696	NOT3	66
20767029	NOT3_FAS11696	NOT3	85
20767030	NOT3_FAS11696	NOT3	63
20767031	NOT3_FAS11696	NOT3	134
20767032	NOT3_FAS11696	NOT3	48
20767033	NOT3_FAS11696	NOT3	57
20767034	NOT3_FAS11696	NOT3	127
20767035	NOT3_FAS11696	NOT3	47
20767036	NOT3_FAS11696	NOT3	157
20767037	NOT3_FAS11696	NOT3	100
20767038	NOT3_FAS11696	NOT3	104
20767039	NOT3_FAS11696	NOT3	92
20767040	NOT3_FAS11696	NOT3	87
20767041	NOT3_FAS11696	NOT3	43
20767042	NOT3_FAS11696	NOT3	181
20767043	NOT3_FAS11696	NOT3	60
20767044	NOT3_FAS11696	NOT3	49
20767045	NOT3_FAS11696	NOT3	164
20767046	NOT3_FAS11696	NOT3	80
20767047	NOT3_FAS11696	NOT3	41
20767048	NOT3_FAS11696	NOT3	41
20767049	NOT3_FAS11696	NOT3	73
20767050	NOT3_FAS11696	NOT3	106
20767051	NOT3_FAS11696	NOT3	174
20767052	NOT3_FAS11696	NOT3	63
20767053	NOT3_FAS11696	NOT3	172
20767054	NOT3_FAS11696	NOT3	137
20767055	NOT3_FAS11696	NOT3	79
20767056	NOT3_FAS11696	NOT3	45
20767057	NOT3_FAS11696	NOT3	50
20767058	NOT3_FAS11696	NOT3	101
20767059	NOT3_FAS11696	NOT3	95
20767060	NOT3_FAS11696	NOT3	83
20767061	NOT3_FAS11696	NOT3	136
20767062	NOT3_FAS11696	NOT3	150
20767063	NOT3_FAS11696	NOT3	64
20767064	NOT3_FAS11696	NOT3	75
20767065	NOT3_FAS11696	NOT3	77
20767066	NOT3_FAS11696	NOT3	109
20767067	NOT3_FAS11696	NOT3	168
20767068	NOT3_FAS11696	NOT3	166
20767069	NOT3_FAS11696	NOT3	159
20767070	NOT3_FAS11696	NOT3	130
20767071	NOT3_FAS11696	NOT3	105
20767072	NOT3_FAS11696	NOT3	126
20767073	NOT3_FAS11696	NOT3	70
20767074	NOT3_FAS11696	NOT3	163
20767075	NOT3_FAS11696	NOT3	30
20767076	NOT3_FAS11696	NOT3	82
20767077	NOT3_FAS11696	NOT3	84
20767078	NOT3_FAS11696	NOT3	68
20767079	NOT3_FAS11696	NOT3	70
20767080	NOT3_FAS11696	NOT3	183
20767081	NOT3_FAS11696	NOT3	109
20767082	NOT3_FAS11696	NOT3	118
20767083	NOT3_FAS11696	NOT3	32
20767084	NOT3_FAS11696	NOT3	92
20767085	NOT3_FAS11696	NOT3	88
20767086	NOT3_FAS11696	NOT3	31
20767087	NOT3_FAS11696	NOT3	80
20767088	NOT3_FAS11696	NOT3	102
20767089	NOT3_FAS11696	NOT3	155
20767090	NOT3_FAS11696	NOT3	122
20767091	NOT3_FAS11696	NOT3	86
20767092	NOT3_FAS11696	NOT3	104
20767093	NOT3_FAS11696	NOT3	101
20767094	NOT3_FAS11696	NOT3	20
20767095	NOT3_FAS11696	NOT3	73
20767096	NOT3_FAS11696	NOT3	113
20767097	NOT3_FAS11696	NOT3	66
20767098	NOT3_FAS11696	NOT3	119
20767099	NOT3_FAS11696	NOT3	88
20767100	NOT3_FAS11696	NOT3	66
20767101	NOT3_FAS11696	NOT3	140
20767102	NOT3_FAS11696	NOT3	105
20767103	NOT3_FAS11696	NOT3	41
20767104	NOT3_FAS11696	NOT3	121
20767105	NOT3_FAS11696	NOT3	46
20767106	NOT3_FAS11696	NOT3	44
20767107	NOT3_FAS11696	NOT3	125
20767108	NOT3_FAS11696	NOT3	123
20767109	NOT3_FAS11696	NOT3	134
20767110	NOT3_FAS11696	NOT3	152
20767111	NOT3_FAS11696	NOT3	65
20767112	NOT3_FAS11696	NOT3	60
20767113	NOT3_FAS11696	NOT3	67
20767114	NOT3_FAS11696	NOT3	110
20767115	NOT3_FAS11696	NOT3	167
20767116	NOT3_FAS11696	NOT3	57
20767117	NOT3_FAS11696	NOT3	86
20767118	NOT3_FAS11696	NOT3	139
20767119	NOT3_FAS11696	NOT3	75
20767120	NOT3_FAS11696	NOT3	79
20767121	NOT3_FAS11696	NOT3	103
20767122	NOT3_FAS11696	NOT3	93
20767123	NOT3_FAS11696	NOT3	87
20767124	NOT3_FAS11696	NOT3	44
20767125	NOT3_FAS11696	NOT3	98
20767126	NOT3_FAS11696	NOT3	69
20767127	NOT3_FAS11696	NOT3	106
20767128	NOT3_FAS11696	NOT3	103
20767129	NOT3_FAS11696	NOT3	92
20767130	NOT3_FAS11696	NOT3	88
20767131	NOT3_FAS11696	NOT3	147
20767132	NOT3_FAS11696	NOT3	169
20767133	NOT3_FAS11696	NOT3	150
20767134	NOT3_FAS11696	NOT3	83
20767135	NOT3_FAS11696	NOT3	98
20767136	NOT3_FAS11696	NOT3	104
20767137	NOT3_FAS11696	NOT3	117
20767138	NOT3_FAS11696	NOT3	108
20767139	NOT3_FAS11696	NOT3	96
20767140	NOT3_FAS11696	NOT3	73
20767141	NOT3_FAS11696	NOT3	137
20767142	NOT3_FAS11696	NOT3	90
20767143	NOT3_FAS11696	NOT3	121
20767144	NOT3_FAS11696	NOT3	195
20767145	NOT3_FAS11696	NOT3	51
20767146	NOT3_FAS11696	NOT3	122
20767147	NOT3_FAS11696	NOT3	96
20767148	NOT3_FAS11696	NOT3	84
20767149	NOT3_FAS11696	NOT3	9
20767150	NOT3_FAS11696	NOT3	63
20767151	NOT3_FAS11696	NOT3	85
20767152	NOT3_FAS11696	NOT3	98
20767153	NOT3_FAS11696	NOT3	58
20767154	NOT3_FAS11696	NOT3	126
20767155	NOT3_FAS11696	NOT3	126
20767156	NOT3_FAS11696	NOT3	101
20767157	NOT3_FAS11696	NOT3	101
20767158	NOT3_FAS11696	NOT3	173
20767159	NOT3_FAS11696	NOT3	84
20767160	NOT3_FAS11696	NOT3	142
20767161	NOT3_FAS11696	NOT3	68
20767162	NOT3_FAS11696	NOT3	62
20767163	NOT3_FAS11696	NOT3	121
20767164	NOT3_FAS11696	NOT3	42
20767165	NOT3_FAS11696	NOT3	34
20767166	NOT3_FAS11696	NOT3	10
20767167	NOT3_FAS11696	NOT3	47
20767168	NOT3_FAS11696	NOT3	117
20767169	NOT3_FAS11696	NOT3	24
20767170	NOT3_FAS11696	NOT3	64
20767171	NOT3_FAS11696	NOT3	59
20767172	NOT3_FAS11696	NOT3	107
20767173	NOT3_FAS11696	NOT3	154
20767174	NOT3_FAS11696	NOT3	40
20767175	NOT3_FAS11696	NOT3	93
20767176	NOT3_FAS11696	NOT3	222
20767177	NOT3_FAS11696	NOT3	170
20767178	NOT3_FAS11696	NOT3	144
20767179	NOT3_FAS11696	NOT3	70
20767180	NOT3_FAS11696	NOT3	162
20767181	NOT3_FAS11696	NOT3	106
20767182	NOT3_FAS11696	NOT3	64
20767183	NOT3_FAS11696	NOT3	11
20767184	NOT3_FAS11696	NOT3	83
20767185	NOT3_FAS11696	NOT3	16
20767186	NOT3_FAS11696	NOT3	80
20767187	NOT3_FAS11696	NOT3	146
20767188	NOT3_FAS11696	NOT3	122
20767189	NOT3_FAS11696	NOT3	70
20767190	NOT3_FAS11696	NOT3	142
20767191	NOT3_FAS11696	NOT3	79
20767192	NOT3_FAS11696	NOT3	125
20767193	NOT3_FAS11696	NOT3	156
20767194	NOT3_FAS11696	NOT3	115
20767195	NOT3_FAS11696	NOT3	160
20767196	NOT3_FAS11696	NOT3	84
20767197	NOT3_FAS11696	NOT3	94
20767198	NOT3_FAS11696	NOT3	156
20767199	NOT3_FAS11696	NOT3	97
20767200	NOT3_FAS11696	NOT3	11
20767201	NOT3_FAS11696	NOT3	97
20767202	NOT3_FAS11696	NOT3	131
20767203	NOT3_FAS11696	NOT3	89
20767204	NOT3_FAS11696	NOT3	126
20767205	NOT3_FAS11696	NOT3	117
20767206	NOT3_FAS11696	NOT3	143
20767207	NOT3_FAS11696	NOT3	152
20767208	NOT3_FAS11696	NOT3	117
20767209	NOT3_FAS11696	NOT3	134
20767210	NOT3_FAS11696	NOT3	107
20767211	NOT3_FAS11696	NOT3	149
20767212	NOT3_FAS11696	NOT3	88
20767213	NOT3_FAS11696	NOT3	52
20767214	NOT3_FAS11696	NOT3	78
20767215	NOT3_FAS11696	NOT3	46
20767216	NOT3_FAS11696	NOT3	123
20767217	NOT3_FAS11696	NOT3	59
20767218	NOT3_FAS11696	NOT3	107
20767219	NOT3_FAS11696	NOT3	81
20767220	NOT3_FAS11696	NOT3	58
20767221	NOT3_FAS11696	NOT3	61
20767222	NOT3_FAS11696	NOT3	94
20767223	NOT3_FAS11696	NOT3	30
20767224	NOT3_FAS11696	NOT3	124
20767225	NOT3_FAS11696	NOT3	156
20767226	NOT3_FAS11696	NOT3	105
20767227	NOT3_FAS11696	NOT3	39
20767228	NOT3_FAS11696	NOT3	120
20767229	NOT3_FAS11696	NOT3	109
20767230	NOT3_FAS11696	NOT3	107
20767231	NOT3_FAS11696	NOT3	117
20767232	NOT3_FAS11696	NOT3	118
20767233	NOT3_FAS11696	NOT3	69
20767234	NOT3_FAS11696	NOT3	215
20767235	NOT3_FAS11696	NOT3	21
20767236	NOT3_FAS11696	NOT3	151
20767237	NOT3_FAS11696	NOT3	107
20767238	NOT3_FAS11696	NOT3	66
20767239	NOT3_FAS11696	NOT3	68
20767240	NOT3_FAS11696	NOT3	113
20767241	NOT3_FAS11696	NOT3	85
20767242	NOT3_FAS11696	NOT3	168
20767243	NOT3_FAS11696	NOT3	178
20767244	NOT3_FAS11696	NOT3	154
20767245	NOT3_FAS11696	NOT3	42
20767246	NOT3_FAS11696	NOT3	96
20767247	NOT3_FAS11696	NOT3	80
20767248	NOT3_FAS11696	NOT3	165
20767249	NOT3_FAS11696	NOT3	37
20767250	NOT3_FAS11696	NOT3	81
20767251	NOT3_FAS11696	NOT3	157
20767252	NOT3_FAS11696	NOT3	145
20767253	NOT3_FAS11696	NOT3	85
20767254	NOT3_FAS11696	NOT3	137
20767255	NOT3_FAS11696	NOT3	111
20767256	NOT3_FAS11696	NOT3	76
20767257	NOT3_FAS11696	NOT3	81
20767258	NOT3_FAS11696	NOT3	81
20767259	NOT3_FAS11696	NOT3	122
20767260	NOT3_FAS11696	NOT3	88
20767261	NOT3_FAS11696	NOT3	38
20767262	NOT3_FAS11696	NOT3	39
20767263	NOT3_FAS11696	NOT3	42
20767264	NOT3_FAS11696	NOT3	113
20767265	NOT3_FAS11696	NOT3	92
20767266	NOT3_FAS11696	NOT3	61
20767267	NOT3_FAS11696	NOT3	68
20767268	NOT3_FAS11696	NOT3	143
20767269	NOT3_FAS11696	NOT3	122
20767270	NOT3_FAS11696	NOT3	48
20767271	NOT3_FAS11696	NOT3	100
20767272	NOT3_FAS11696	NOT3	84
20767273	NOT3_FAS11696	NOT3	80
20767274	NOT3_FAS11696	NOT3	108
20767275	NOT3_FAS11696	NOT3	83
20767276	NOT3_FAS11696	NOT3	38
20767277	NOT3_FAS11696	NOT3	59
20767278	NOT3_FAS11696	NOT3	86
20767279	NOT3_FAS11696	NOT3	84
20767280	NOT3_FAS11696	NOT3	69
20767281	NOT3_FAS11696	NOT3	59
20767282	NOT3_FAS11696	NOT3	24
20767283	NOT3_FAS11696	NOT3	108
20767284	NOT3_FAS11696	NOT3	130
20767285	NOT3_FAS11696	NOT3	40
20767286	NOT3_FAS11696	NOT3	58
20767287	NOT3_FAS11696	NOT3	42
20767288	NOT3_FAS11696	NOT3	57
20767289	NOT3_FAS11696	NOT3	103
20767290	NOT3_FAS11696	NOT3	171
20767291	NOT3_FAS11696	NOT3	71
20767292	NOT3_FAS11696	NOT3	102
20767293	NOT3_FAS11696	NOT3	80
20767294	NOT3_FAS11696	NOT3	93
20767295	NOT3_FAS11696	NOT3	69
20767296	NOT3_FAS11696	NOT3	107
20767297	NOT3_FAS11696	NOT3	114
20767298	NOT3_FAS11696	NOT3	37
20767299	NOT3_FAS11696	NOT3	41
20767300	NOT3_FAS11696	NOT3	118
20767301	NOT3_FAS11696	NOT3	187
20767302	NOT3_FAS11696	NOT3	75
20767303	NOT3_FAS11696	NOT3	143
20767304	NOT3_FAS11696	NOT3	56
20767305	NOT3_FAS11696	NOT3	53
20767306	NOT3_FAS11696	NOT3	110
20767307	NOT3_FAS11696	NOT3	45
20767308	NOT3_FAS11696	NOT3	68
20767309	NOT3_FAS11696	NOT3	106
20767310	NOT3_FAS11696	NOT3	120
20767311	NOT3_FAS11696	NOT3	124
20767312	NOT3_FAS11696	NOT3	58
20767313	NOT3_FAS11696	NOT3	103
20767314	NOT3_FAS11696	NOT3	44
20767315	NOT3_FAS11696	NOT3	87
20767316	NOT3_FAS11696	NOT3	44
20767317	NOT3_FAS11696	NOT3	80
20767318	NOT3_FAS11696	NOT3	76
20767319	NOT3_FAS11696	NOT3	48
20767320	NOT3_FAS11696	NOT3	111
20767321	NOT3_FAS11696	NOT3	58
20767322	NOT3_FAS11696	NOT3	55
20767323	NOT3_FAS11696	NOT3	44
20767324	NOT3_FAS11696	NOT3	64
20767325	NOT3_FAS11696	NOT3	43
20767326	NOT3_FAS11696	NOT3	108
20767327	NOT3_FAS11696	NOT3	137
20767328	NOT3_FAS11696	NOT3	54
20767329	NOT3_FAS11696	NOT3	99
20767330	NOT3_FAS11696	NOT3	73
20767331	NOT3_FAS11696	NOT3	168
20767332	NOT3_FAS11696	NOT3	115
20767333	NOT3_FAS11696	NOT3	79
20767334	NOT3_FAS11696	NOT3	88
20767335	NOT3_FAS11696	NOT3	64
20767336	NOT3_FAS11696	NOT3	135
20767337	NOT3_FAS11696	NOT3	49
20767338	NOT3_FAS11696	NOT3	77
20767339	NOT3_FAS11696	NOT3	82
20767340	NOT3_FAS11696	NOT3	105
20767341	NOT3_FAS11696	NOT3	51
20767342	NOT3_FAS11696	NOT3	93
20767343	NOT3_FAS11696	NOT3	80
20767344	NOT3_FAS11696	NOT3	105
20767345	NOT3_FAS11696	NOT3	115
20767346	NOT3_FAS11696	NOT3	109
20767347	NOT3_FAS11696	NOT3	33
20767348	NOT3_FAS11696	NOT3	100
20767349	NOT3_FAS11696	NOT3	128
20767350	NOT3_FAS11696	NOT3	104
20767351	NOT3_FAS11696	NOT3	73
20767352	NOT3_FAS11696	NOT3	51
20767353	NOT3_FAS11696	NOT3	33
20767354	NOT3_FAS11696	NOT3	118
20767355	NOT3_FAS11696	NOT3	42
20767356	NOT3_FAS11696	NOT3	65
20767357	NOT3_FAS11696	NOT3	65
20767358	NOT3_FAS11696	NOT3	47
20767359	NOT3_FAS11696	NOT3	60
20767360	NOT3_FAS11696	NOT3	30
20767361	NOT3_FAS11696	NOT3	82
20767362	NOT3_FAS11696	NOT3	105
20767363	NOT3_FAS11696	NOT3	48
20767364	NOT3_FAS11696	NOT3	30
20767365	NOT3_FAS11696	NOT3	77
20767366	NOT3_FAS11696	NOT3	175
20767367	NOT3_FAS11696	NOT3	106
20767368	NOT3_FAS11696	NOT3	61
20767369	NOT3_FAS11696	NOT3	117
20767370	NOT3_FAS11696	NOT3	111
20767371	NOT3_FAS11696	NOT3	73
20767372	NOT3_FAS11696	NOT3	57
20767373	NOT3_FAS11696	NOT3	113
20767374	NOT3_FAS11696	NOT3	88
20767375	NOT3_FAS11696	NOT3	50
20767376	NOT3_FAS11696	NOT3	140
20767377	NOT3_FAS11696	NOT3	160
20767378	NOT3_FAS11696	NOT3	91
20767379	NOT3_FAS11696	NOT3	184
20767380	NOT3_FAS11696	NOT3	109
20767381	NOT3_FAS11696	NOT3	105
20767382	NOT3_FAS11696	NOT3	162
20767383	NOT3_FAS11696	NOT3	102
20767384	NOT3_FAS11696	NOT3	43
20767385	NOT3_FAS11696	NOT3	110
20767386	NOT3_FAS11696	NOT3	127
20767387	NOT3_FAS11696	NOT3	99
20767388	NOT3_FAS11696	NOT3	77
20767389	NOT3_FAS11696	NOT3	85
20767390	NOT3_FAS11696	NOT3	110
20767391	NOT3_FAS11696	NOT3	127
20767392	NOT3_FAS11696	NOT3	130
20767393	NOT3_FAS11696	NOT3	94
20767394	NOT3_FAS11696	NOT3	78
20767395	NOT3_FAS11696	NOT3	163
20767396	NOT3_FAS11696	NOT3	60
20767397	NOT3_FAS11696	NOT3	116
20767398	NOT3_FAS11696	NOT3	74
20767399	NOT3_FAS11696	NOT3	72
20767400	NOT3_FAS11696	NOT3	140
20767401	NOT3_FAS11696	NOT3	58
20767402	NOT3_FAS11696	NOT3	44
20767403	NOT3_FAS11696	NOT3	131
20767404	NOT3_FAS11696	NOT3	71
20767405	NOT3_FAS11696	NOT3	78
20767406	NOT3_FAS11696	NOT3	106
20767407	NOT3_FAS11696	NOT3	167
20767408	NOT3_FAS11696	NOT3	57
20767409	NOT3_FAS11696	NOT3	148
20767410	NOT3_FAS11696	NOT3	101
20767411	NOT3_FAS11696	NOT3	92
20767412	NOT3_FAS11696	NOT3	61
20767413	NOT3_FAS11696	NOT3	30
20767414	NOT3_FAS11696	NOT3	139
20767415	NOT3_FAS11696	NOT3	106
20767416	NOT3_FAS11696	NOT3	36
20767417	NOT3_FAS11696	NOT3	34
20767418	NOT3_FAS11696	NOT3	87
20767419	NOT3_FAS11696	NOT3	97
20767420	NOT3_FAS11696	NOT3	58
20767421	NOT3_FAS11696	NOT3	60
20767422	NOT3_FAS11696	NOT3	100
20767423	NOT3_FAS11696	NOT3	51
20767424	NOT3_FAS11696	NOT3	65
20767425	NOT3_FAS11696	NOT3	93
20767426	NOT3_FAS11696	NOT3	111
20767427	NOT3_FAS11696	NOT3	101
20767428	NOT3_FAS11696	NOT3	108
20767429	NOT3_FAS11696	NOT3	53
20767430	NOT3_FAS11696	NOT3	123
20767431	NOT3_FAS11696	NOT3	146
20767432	NOT3_FAS11696	NOT3	156
20767433	NOT3_FAS11696	NOT3	26
20767434	NOT3_FAS11696	NOT3	65
20767435	NOT3_FAS11696	NOT3	181
20767436	NOT3_FAS11696	NOT3	145
20767437	NOT3_FAS11696	NOT3	73
20767438	NOT3_FAS11696	NOT3	114
20767439	NOT3_FAS11696	NOT3	58
20767440	NOT3_FAS11696	NOT3	89
20767441	NOT3_FAS11696	NOT3	88
20767442	NOT3_FAS11696	NOT3	98
20767443	NOT3_FAS11696	NOT3	112
20767444	NOT3_FAS11696	NOT3	73
20767445	NOT3_FAS11696	NOT3	66
20767446	NOT3_FAS11696	NOT3	82
20767447	NOT3_FAS11696	NOT3	135
20767448	NOT3_FAS11696	NOT3	45
20767449	NOT3_FAS11696	NOT3	53
20767450	NOT3_FAS11696	NOT3	67
20767451	NOT3_FAS11696	NOT3	51
20767452	NOT3_FAS11696	NOT3	124
20767453	NOT3_FAS11696	NOT3	86
20767454	NOT3_FAS11696	NOT3	92
20767455	NOT3_FAS11696	NOT3	121
20767456	NOT3_FAS11696	NOT3	79
20767457	NOT3_FAS11696	NOT3	46
20767458	NOT3_FAS11696	NOT3	136
20767459	NOT3_FAS11696	NOT3	76
20767460	NOT3_FAS11696	NOT3	45
20767461	NOT3_FAS11696	NOT3	91
20767462	NOT3_FAS11696	NOT3	146
20767463	NOT3_FAS11696	NOT3	85
20767464	NOT3_FAS11696	NOT3	40
20767465	NOT3_FAS11696	NOT3	70
20767466	NOT3_FAS11696	NOT3	31
20767467	NOT3_FAS11696	NOT3	80
20767468	NOT3_FAS11696	NOT3	61
20767469	NOT3_FAS11696	NOT3	92
20767470	NOT3_FAS11696	NOT3	50
20767471	NOT3_FAS11696	NOT3	144
20767472	NOT3_FAS11696	NOT3	158
20767473	NOT3_FAS11696	NOT3	133
20767474	NOT3_FAS11696	NOT3	9
20767475	NOT3_FAS11696	NOT3	45
20767476	NOT3_FAS11696	NOT3	188
20767477	NOT3_FAS11696	NOT3	54
20767478	NOT3_FAS11696	NOT3	95
20767479	NOT3_FAS11696	NOT3	120
20767480	NOT3_FAS11696	NOT3	48
20767481	NOT3_FAS11696	NOT3	136
20767482	NOT3_FAS11696	NOT3	100
20767483	NOT3_FAS11696	NOT3	186
20767484	NOT3_FAS11696	NOT3	148
20767485	NOT3_FAS11696	NOT3	72
20767486	NOT3_FAS11696	NOT3	82
20767487	NOT3_FAS11696	NOT3	129
20767488	NOT3_FAS11696	NOT3	113
20767489	NOT3_FAS11696	NOT3	64
20767490	NOT3_FAS11696	NOT3	99
20767491	NOT3_FAS11696	NOT3	131
20767492	NOT3_FAS11696	NOT3	88
20767493	NOT3_FAS11696	NOT3	98
20767494	NOT3_FAS11696	NOT3	66
20767495	NOT3_FAS11696	NOT3	39
20767496	NOT3_FAS11696	NOT3	136
20767497	NOT3_FAS11696	NOT3	121
20767498	NOT3_FAS11696	NOT3	42
20767499	NOT3_FAS11696	NOT3	95
20767500	NOT3_FAS11696	NOT3	32
20767501	NOT3_FAS11696	NOT3	132
20767502	NOT3_FAS11696	NOT3	64
20767503	NOT3_FAS11696	NOT3	41
20767504	NOT3_FAS11696	NOT3	84
20767505	NOT3_FAS11696	NOT3	63
20767506	NOT3_FAS11696	NOT3	119
20767507	NOT3_FAS11696	NOT3	44
20767508	NOT3_FAS11696	NOT3	102
20767509	NOT3_FAS11696	NOT3	37
20767510	NOT3_FAS11696	NOT3	92
20767511	NOT3_FAS11696	NOT3	39
20767512	NOT3_FAS11696	NOT3	120
20767513	NOT3_FAS11696	NOT3	137
20767514	NOT3_FAS11696	NOT3	69
20767515	NOT3_FAS11696	NOT3	134
20767516	NOT3_FAS11696	NOT3	136
20767517	NOT3_FAS11696	NOT3	101
20767518	NOT3_FAS11696	NOT3	66
20767519	NOT3_FAS11696	NOT3	59
20767520	NOT3_FAS11696	NOT3	55
20767521	NOT3_FAS11696	NOT3	146
20767522	NOT3_FAS11696	NOT3	105
20767523	NOT3_FAS11696	NOT3	72
20767524	NOT3_FAS11696	NOT3	87
20767525	NOT3_FAS11696	NOT3	137
20767526	NOT3_FAS11696	NOT3	50
20767527	NOT3_FAS11696	NOT3	100
20767528	NOT3_FAS11696	NOT3	38
20767529	NOT3_FAS11696	NOT3	111
20767530	NOT3_FAS11696	NOT3	45
20767531	NOT3_FAS11696	NOT3	83
20767532	NOT3_FAS11696	NOT3	65
20767533	NOT3_FAS11696	NOT3	77
20767534	NOT3_FAS11696	NOT3	39
20767535	NOT3_FAS11696	NOT3	133
20767536	NOT3_FAS11696	NOT3	46
20767537	NOT3_FAS11696	NOT3	100
20767538	NOT3_FAS11696	NOT3	43
20767539	NOT3_FAS11696	NOT3	66
20767540	NOT3_FAS11696	NOT3	47
20767541	NOT3_FAS11696	NOT3	194
20767542	NOT3_FAS11696	NOT3	136
20767543	NOT3_FAS11696	NOT3	100
20767544	NOT3_FAS11696	NOT3	88
20767545	NOT3_FAS11696	NOT3	81
20767546	NOT3_FAS11696	NOT3	57
20767547	NOT3_FAS11696	NOT3	130
20767548	NOT3_FAS11696	NOT3	59
20767549	NOT3_FAS11696	NOT3	28
20767550	NOT3_FAS11696	NOT3	43
20767551	NOT3_FAS11696	NOT3	126
20767552	NOT3_FAS11696	NOT3	120
20767553	NOT3_FAS11696	NOT3	104
20767554	NOT3_FAS11696	NOT3	7
20767555	NOT3_FAS11696	NOT3	160
20767556	NOT3_FAS11696	NOT3	120
20767557	NOT3_FAS11696	NOT3	130
20767558	NOT3_FAS11696	NOT3	107
20767559	NOT3_FAS11696	NOT3	119
20767560	NOT3_FAS11696	NOT3	130
20767561	NOT3_FAS11696	NOT3	120
20767562	NOT3_FAS11696	NOT3	204
20767563	NOT3_FAS11696	NOT3	30
20767564	NOT3_FAS11696	NOT3	89
20767565	NOT3_FAS11696	NOT3	76
20767566	NOT3_FAS11696	NOT3	148
20767567	NOT3_FAS11696	NOT3	36
20767568	NOT3_FAS11696	NOT3	147
20767569	NOT3_FAS11696	NOT3	119
20767570	NOT3_FAS11696	NOT3	92
20767571	NOT3_FAS11696	NOT3	102
20767572	NOT3_FAS11696	NOT3	116
20767573	NOT3_FAS11696	NOT3	121
20767574	NOT3_FAS11696	NOT3	103
20767575	NOT3_FAS11696	NOT3	137
20767576	NOT3_FAS11696	NOT3	53
20767577	NOT3_FAS11696	NOT3	71
20767578	NOT3_FAS11696	NOT3	98
20767579	NOT3_FAS11696	NOT3	103
20767580	NOT3_FAS11696	NOT3	39
20767581	NOT3_FAS11696	NOT3	22
20767582	NOT3_FAS11696	NOT3	57
20767583	NOT3_FAS11696	NOT3	67
20767584	NOT3_FAS11696	NOT3	119
20767585	NOT3_FAS11696	NOT3	89
20767586	NOT3_FAS11696	NOT3	67
20767587	NOT3_FAS11696	NOT3	105
20767588	NOT3_FAS11696	NOT3	131
20767589	NOT3_FAS11696	NOT3	128
20767590	NOT3_FAS11696	NOT3	74
20767591	NOT3_FAS11696	NOT3	127
20767592	NOT3_FAS11696	NOT3	160
20767593	NOT3_FAS11696	NOT3	108
20767594	NOT3_FAS11696	NOT3	81
20767595	NOT3_FAS11696	NOT3	140
20767596	NOT3_FAS11696	NOT3	78
20767597	NOT3_FAS11696	NOT3	51
20767598	NOT3_FAS11696	NOT3	110
20767599	NOT3_FAS11696	NOT3	94
20767600	NOT3_FAS11696	NOT3	69
20767601	NOT3_FAS11696	NOT3	168
20767602	NOT3_FAS11696	NOT3	128
20767603	NOT3_FAS11696	NOT3	37
20767604	NOT3_FAS11696	NOT3	85
20767605	NOT3_FAS11696	NOT3	96
20767606	NOT3_FAS11696	NOT3	36
20767607	NOT3_FAS11696	NOT3	137
20767608	NOT3_FAS11696	NOT3	98
20767609	NOT3_FAS11696	NOT3	76
20767610	NOT3_FAS11696	NOT3	160
20767611	NOT3_FAS11696	NOT3	116
20767612	NOT3_FAS11696	NOT3	66
20767613	NOT3_FAS11696	NOT3	66
20767614	NOT3_FAS11696	NOT3	84
20767615	NOT3_FAS11696	NOT3	80
20767616	NOT3_FAS11696	NOT3	277
20767617	NOT3_FAS11696	NOT3	95
20767618	NOT3_FAS11696	NOT3	92
20767619	NOT3_FAS11696	NOT3	124
20767620	NOT3_FAS11696	NOT3	104
20767621	NOT3_FAS11696	NOT3	70
20767622	NOT3_FAS11696	NOT3	50
20767623	NOT3_FAS11696	NOT3	114
20767624	NOT3_FAS11696	NOT3	123
20767625	NOT3_FAS11696	NOT3	95
20767626	NOT3_FAS11696	NOT3	121
20767627	NOT3_FAS11696	NOT3	56
20767628	NOT3_FAS11696	NOT3	72
20767629	NOT3_FAS11696	NOT3	99
20767630	NOT3_FAS11696	NOT3	63
20767631	NOT3_FAS11696	NOT3	65
20767632	NOT3_FAS11696	NOT3	76
20767633	NOT3_FAS11696	NOT3	93
20767634	NOT3_FAS11696	NOT3	77
20767635	NOT3_FAS11696	NOT3	176
20767636	NOT3_FAS11696	NOT3	22
20767637	NOT3_FAS11696	NOT3	67
20767638	NOT3_FAS11696	NOT3	54
20767639	NOT3_FAS11696	NOT3	161
20767640	NOT3_FAS11696	NOT3	26
20767641	NOT3_FAS11696	NOT3	87
20767642	NOT3_FAS11696	NOT3	16
20767643	NOT3_FAS11696	NOT3	115
20767644	NOT3_FAS11696	NOT3	69
20767645	NOT3_FAS11696	NOT3	55
20767646	NOT3_FAS11696	NOT3	56
20767647	NOT3_FAS11696	NOT3	107
20767648	NOT3_FAS11696	NOT3	79
20767649	NOT3_FAS11696	NOT3	151
20767650	NOT3_FAS11696	NOT3	36
20767651	NOT3_FAS11696	NOT3	126
20767652	NOT3_FAS11696	NOT3	167
20767653	NOT3_FAS11696	NOT3	144
20767654	NOT3_FAS11696	NOT3	89
20767655	NOT3_FAS11696	NOT3	88
20767656	NOT3_FAS11696	NOT3	35
20767657	NOT3_FAS11696	NOT3	97
20767658	NOT3_FAS11696	NOT3	132
20767659	NOT3_FAS11696	NOT3	79
20767660	NOT3_FAS11696	NOT3	62
20767661	NOT3_FAS11696	NOT3	85
20767662	NOT3_FAS11696	NOT3	58
20767663	NOT3_FAS11696	NOT3	136
20767664	NOT3_FAS11696	NOT3	43
20767665	NOT3_FAS11696	NOT3	23
20767666	NOT3_FAS11696	NOT3	55
20767667	NOT3_FAS11696	NOT3	52
20767668	NOT3_FAS11696	NOT3	136
20767669	NOT3_FAS11696	NOT3	165
20767670	NOT3_FAS11696	NOT3	111
20767671	NOT3_FAS11696	NOT3	31
20767672	NOT3_FAS11696	NOT3	140
20767673	NOT3_FAS11696	NOT3	81
20767674	NOT3_FAS11696	NOT3	118
20767675	NOT3_FAS11696	NOT3	41
20767676	NOT3_FAS11696	NOT3	181
20767677	NOT3_FAS11696	NOT3	27
20767678	NOT3_FAS11696	NOT3	156
20767679	NOT3_FAS11696	NOT3	64
20767680	NOT3_FAS11696	NOT3	69
20767681	NOT3_FAS11696	NOT3	54
20767682	NOT3_FAS11696	NOT3	169
20767683	NOT3_FAS11696	NOT3	103
20767684	NOT3_FAS11696	NOT3	85
20767685	NOT3_FAS11696	NOT3	115
20767686	NOT3_FAS11696	NOT3	154
20767687	NOT3_FAS11696	NOT3	119
20767688	NOT3_FAS11696	NOT3	54
20767689	NOT3_FAS11696	NOT3	42
20767690	NOT3_FAS11696	NOT3	102
20767691	NOT3_FAS11696	NOT3	150
20767692	NOT3_FAS11696	NOT3	53
20767693	NOT3_FAS11696	NOT3	130
20767694	NOT3_FAS11696	NOT3	95
20767695	NOT3_FAS11696	NOT3	41
20767696	NOT3_FAS11696	NOT3	88
20767697	NOT3_FAS11696	NOT3	115
20767698	NOT3_FAS11696	NOT3	119
20767699	NOT3_FAS11696	NOT3	114
20767700	NOT3_FAS11696	NOT3	73
20767701	NOT3_FAS11696	NOT3	66
20767702	NOT3_FAS11696	NOT3	67
20767703	NOT3_FAS11696	NOT3	59
20767704	NOT3_FAS11696	NOT3	72
20767705	NOT3_FAS11696	NOT3	48
20767706	NOT3_FAS11696	NOT3	117
20767707	NOT3_FAS11696	NOT3	113
20767708	NOT3_FAS11696	NOT3	110
20767709	NOT3_FAS11696	NOT3	99
20767710	NOT3_FAS11696	NOT3	107
20767711	NOT3_FAS11696	NOT3	64
20767712	NOT3_FAS11696	NOT3	68
20767713	NOT3_FAS11696	NOT3	116
20767714	NOT3_FAS11696	NOT3	88
20767715	NOT3_FAS11696	NOT3	66
20767716	NOT3_FAS11696	NOT3	91
20767717	NOT3_FAS11696	NOT3	28
20767718	NOT3_FAS11696	NOT3	152
20767719	NOT3_FAS11696	NOT3	133
20767720	NOT3_FAS11696	NOT3	54
20767721	NOT3_FAS11696	NOT3	78
20767722	NOT3_FAS11696	NOT3	132
20767723	NOT3_FAS11696	NOT3	130
20767724	NOT3_FAS11696	NOT3	52
20767725	NOT3_FAS11696	NOT3	77
20767726	NOT3_FAS11696	NOT3	59
20767727	NOT3_FAS11696	NOT3	145
20767728	NOT3_FAS11696	NOT3	48
20767729	NOT3_FAS11696	NOT3	52
20767730	NOT3_FAS11696	NOT3	110
20767731	NOT3_FAS11696	NOT3	43
20767732	NOT3_FAS11696	NOT3	89
20767733	NOT3_FAS11696	NOT3	90
20767734	NOT3_FAS11696	NOT3	101
20767735	NOT3_FAS11696	NOT3	59
20767736	NOT3_FAS11696	NOT3	127
20767737	NOT3_FAS11696	NOT3	110
20767738	NOT3_FAS11696	NOT3	35
20767739	NOT3_FAS11696	NOT3	62
20767740	NOT3_FAS11696	NOT3	127
20767741	NOT3_FAS11696	NOT3	114
20767742	NOT3_FAS11696	NOT3	68
20767743	NOT3_FAS11696	NOT3	126
20767744	NOT3_FAS11696	NOT3	115
20767745	NOT3_FAS11696	NOT3	117
20767746	NOT3_FAS11696	NOT3	63
20767747	NOT3_FAS11696	NOT3	76
20767748	NOT3_FAS11696	NOT3	53
20767749	NOT3_FAS11696	NOT3	87
20767750	NOT3_FAS11696	NOT3	73
20767751	NOT3_FAS11696	NOT3	76
20767752	NOT3_FAS11696	NOT3	52
20767753	NOT3_FAS11696	NOT3	35
20767754	NOT3_FAS11696	NOT3	43
20767755	NOT3_FAS11696	NOT3	52
20767756	NOT3_FAS11696	NOT3	96
20767757	NOT3_FAS11696	NOT3	119
20767758	NOT3_FAS11696	NOT3	95
20767759	NOT3_FAS11696	NOT3	102
20767760	NOT3_FAS11696	NOT3	95
20767761	NOT3_FAS11696	NOT3	60
20767762	NOT3_FAS11696	NOT3	144
20767763	NOT3_FAS11696	NOT3	124
20767764	NOT3_FAS11696	NOT3	134
20767765	NOT3_FAS11696	NOT3	127
20767766	NOT3_FAS11696	NOT3	169
20767767	NOT3_FAS11696	NOT3	66
20767768	NOT3_FAS11696	NOT3	104
20767769	NOT3_FAS11696	NOT3	120
20767770	NOT3_FAS11696	NOT3	117
20767771	NOT3_FAS11696	NOT3	127
20767772	NOT3_FAS11696	NOT3	103
20767773	NOT3_FAS11696	NOT3	66
20767774	NOT3_FAS11696	NOT3	92
20767775	NOT3_FAS11696	NOT3	128
20767776	NOT3_FAS11696	NOT3	49
20767777	NOT3_FAS11696	NOT3	134
20767778	NOT3_FAS11696	NOT3	127
20767779	NOT3_FAS11696	NOT3	137
20767780	NOT3_FAS11696	NOT3	100
20767781	NOT3_FAS11696	NOT3	129
20767782	NOT3_FAS11696	NOT3	130
20767783	NOT3_FAS11696	NOT3	37
20767784	NOT3_FAS11696	NOT3	86
20767785	NOT3_FAS11696	NOT3	76
20767786	NOT3_FAS11696	NOT3	87
20767787	NOT3_FAS11696	NOT3	49
20767788	NOT3_FAS11696	NOT3	86
20767789	NOT3_FAS11696	NOT3	75
20767790	NOT3_FAS11696	NOT3	128
20767791	NOT3_FAS11696	NOT3	54
20767792	NOT3_FAS11696	NOT3	47
20767793	NOT3_FAS11696	NOT3	70
20767794	NOT3_FAS11696	NOT3	55
20767795	NOT3_FAS11696	NOT3	42
20767796	NOT3_FAS11696	NOT3	29
20767797	NOT3_FAS11696	NOT3	92
20767798	NOT3_FAS11696	NOT3	83
20767799	NOT3_FAS11696	NOT3	121
20767800	NOT3_FAS11696	NOT3	142
20767801	NOT3_FAS11696	NOT3	114
20767802	NOT3_FAS11696	NOT3	80
20767803	NOT3_FAS11696	NOT3	115
20767804	NOT3_FAS11696	NOT3	50
20767805	NOT3_FAS11696	NOT3	31
20767806	NOT3_FAS11696	NOT3	70
20767807	NOT3_FAS11696	NOT3	69
20767808	NOT3_FAS11696	NOT3	82
20767809	NOT3_FAS11696	NOT3	43
20767810	NOT3_FAS11696	NOT3	42
20767811	NOT3_FAS11696	NOT3	98
20767812	NOT3_FAS11696	NOT3	49
20767813	NOT3_FAS11696	NOT3	86
20767814	NOT3_FAS11696	NOT3	137
20767815	NOT3_FAS11696	NOT3	124
20767816	NOT3_FAS11696	NOT3	113
20767817	NOT3_FAS11696	NOT3	81
20767818	NOT3_FAS11696	NOT3	152
20767819	NOT3_FAS11696	NOT3	109
20767820	NOT3_FAS11696	NOT3	61
20767821	NOT3_FAS11696	NOT3	153
20767822	NOT3_FAS11696	NOT3	139
20767823	NOT3_FAS11696	NOT3	81
20767824	NOT3_FAS11696	NOT3	104
20767825	NOT3_FAS11696	NOT3	110
20767826	NOT3_FAS11696	NOT3	79
20767827	NOT3_FAS11696	NOT3	156
20767828	NOT3_FAS11696	NOT3	114
20767829	NOT3_FAS11696	NOT3	118
20767830	NOT3_FAS11696	NOT3	87
20767831	NOT3_FAS11696	NOT3	181
20767832	NOT3_FAS11696	NOT3	90
20767833	NOT3_FAS11696	NOT3	71
20767834	NOT3_FAS11696	NOT3	41
20767835	NOT3_FAS11696	NOT3	111
20767836	NOT3_FAS11696	NOT3	43
20767837	NOT3_FAS11696	NOT3	95
20767838	NOT3_FAS11696	NOT3	72
20767839	NOT3_FAS11696	NOT3	113
20767840	NOT3_FAS11696	NOT3	162
20767841	NOT3_FAS11696	NOT3	65
20767842	NOT3_FAS11696	NOT3	167
20767843	NOT3_FAS11696	NOT3	148
20767844	NOT3_FAS11696	NOT3	78
20767845	NOT3_FAS11696	NOT3	16
20767846	NOT3_FAS11696	NOT3	104
20767847	NOT3_FAS11696	NOT3	40
20767848	NOT3_FAS11696	NOT3	61
20767849	NOT3_FAS11696	NOT3	76
20767850	NOT3_FAS11696	NOT3	75
20767851	NOT3_FAS11696	NOT3	72
20767852	NOT3_FAS11696	NOT3	123
20767853	NOT3_FAS11696	NOT3	174
20767854	NOT3_FAS11696	NOT3	143
20767855	NOT3_FAS11696	NOT3	55
20767856	NOT3_FAS11696	NOT3	98
20767857	NOT3_FAS11696	NOT3	141
20767858	NOT3_FAS11696	NOT3	62
20767859	NOT3_FAS11696	NOT3	40
20767860	NOT3_FAS11696	NOT3	164
20767861	NOT3_FAS11696	NOT3	92
20767862	NOT3_FAS11696	NOT3	58
20767863	NOT3_FAS11696	NOT3	83
20767864	NOT3_FAS11696	NOT3	33
20767865	NOT3_FAS11696	NOT3	113
20767866	NOT3_FAS11696	NOT3	38
20767867	NOT3_FAS11696	NOT3	70
20767868	NOT3_FAS11696	NOT3	72
20767869	NOT3_FAS11696	NOT3	28
20767870	NOT3_FAS11696	NOT3	52
20767871	NOT3_FAS11696	NOT3	68
20767872	NOT3_FAS11696	NOT3	125
20767873	NOT3_FAS11696	NOT3	137
20767874	NOT3_FAS11696	NOT3	46
20767875	NOT3_FAS11696	NOT3	191
20767876	NOT3_FAS11696	NOT3	137
20767877	NOT3_FAS11696	NOT3	98
20767878	NOT3_FAS11696	NOT3	40
20767879	NOT3_FAS11696	NOT3	45
20767880	NOT3_FAS11696	NOT3	126
20767881	NOT3_FAS11696	NOT3	72
20767882	NOT3_FAS11696	NOT3	92
20767883	NOT3_FAS11696	NOT3	36
20767884	NOT3_FAS11696	NOT3	153
20767885	NOT3_FAS11696	NOT3	54
20767886	NOT3_FAS11696	NOT3	199
20767887	NOT3_FAS11696	NOT3	109
20767888	NOT3_FAS11696	NOT3	124
20767889	NOT3_FAS11696	NOT3	41
20767890	NOT3_FAS11696	NOT3	127
20767891	NOT3_FAS11696	NOT3	133
20767892	NOT3_FAS11696	NOT3	155
20767893	NOT3_FAS11696	NOT3	96
20767894	NOT3_FAS11696	NOT3	74
20767895	NOT3_FAS11696	NOT3	37
20767896	NOT3_FAS11696	NOT3	120
20767897	NOT3_FAS11696	NOT3	96
20767898	NOT3_FAS11696	NOT3	152
20767899	NOT3_FAS11696	NOT3	48
20767900	NOT3_FAS11696	NOT3	52
20767901	NOT3_FAS11696	NOT3	101
20767902	NOT3_FAS11696	NOT3	56
20767903	NOT3_FAS11696	NOT3	91
20767904	NOT3_FAS11696	NOT3	96
20767905	NOT3_FAS11696	NOT3	54
20767906	NOT3_FAS11696	NOT3	50
20767907	NOT3_FAS11696	NOT3	91
20767908	NOT3_FAS11696	NOT3	69
20767909	NOT3_FAS11696	NOT3	179
20767910	NOT3_FAS11696	NOT3	107
20767911	NOT3_FAS11696	NOT3	81
20767912	NOT3_FAS11696	NOT3	113
20767913	NOT3_FAS11696	NOT3	179
20767914	NOT3_FAS11696	NOT3	123
20767915	NOT3_FAS11696	NOT3	77
20767916	NOT3_FAS11696	NOT3	48
20767917	NOT3_FAS11696	NOT3	60
20767918	NOT3_FAS11696	NOT3	220
20767919	NOT3_FAS11696	NOT3	100
20767920	NOT3_FAS11696	NOT3	51
20767921	NOT3_FAS11696	NOT3	59
20767922	NOT3_FAS11696	NOT3	47
20767923	NOT3_FAS11696	NOT3	184
20767924	NOT3_FAS11696	NOT3	117
20767925	NOT3_FAS11696	NOT3	103
20767926	NOT3_FAS11696	NOT3	164
20767927	NOT3_FAS11696	NOT3	100
20767928	NOT3_FAS11696	NOT3	54
20767929	NOT3_FAS11696	NOT3	130
20767930	NOT3_FAS11696	NOT3	124
20767931	NOT3_FAS11696	NOT3	167
20767932	NOT3_FAS11696	NOT3	98
20767933	NOT3_FAS11696	NOT3	66
20767934	NOT3_FAS11696	NOT3	118
20767935	NOT3_FAS11696	NOT3	61
20767936	NOT3_FAS11696	NOT3	95
20767937	NOT3_FAS11696	NOT3	71
20767938	NOT3_FAS11696	NOT3	110
20767939	NOT3_FAS11696	NOT3	103
20767940	NOT3_FAS11696	NOT3	89
20767941	NOT3_FAS11696	NOT3	108
20767942	NOT3_FAS11696	NOT3	43
20767943	NOT3_FAS11696	NOT3	157
20767944	NOT3_FAS11696	NOT3	111
20767945	NOT3_FAS11696	NOT3	145
20767946	NOT3_FAS11696	NOT3	87
20767947	NOT3_FAS11696	NOT3	157
20767948	NOT3_FAS11696	NOT3	134
20767949	NOT3_FAS11696	NOT3	93
20767950	NOT3_FAS11696	NOT3	186
20767951	NOT3_FAS11696	NOT3	43
20767952	NOT3_FAS11696	NOT3	151
20767953	NOT3_FAS11696	NOT3	59
20767954	NOT3_FAS11696	NOT3	38
20767955	NOT3_FAS11696	NOT3	124
20767956	NOT3_FAS11696	NOT3	100
20767957	NOT3_FAS11696	NOT3	58
20767958	NOT3_FAS11696	NOT3	61
20767959	NOT3_FAS11696	NOT3	67
20767960	NOT3_FAS11696	NOT3	122
20767961	NOT3_FAS11696	NOT3	56
20767962	NOT3_FAS11696	NOT3	76
20767963	NOT3_FAS11696	NOT3	104
20767964	NOT3_FAS11696	NOT3	76
20767965	NOT3_FAS11696	NOT3	101
20767966	NOT3_FAS11696	NOT3	123
20767967	NOT3_FAS11696	NOT3	61
20767968	NOT3_FAS11696	NOT3	128
20767969	NOT3_FAS11696	NOT3	66
20767970	NOT3_FAS11696	NOT3	59
20767971	NOT3_FAS11696	NOT3	124
20767972	NOT3_FAS11696	NOT3	96
20767973	NOT3_FAS11696	NOT3	82
20767974	NOT3_FAS11696	NOT3	77
20767975	NOT3_FAS11696	NOT3	73
20767976	NOT3_FAS11696	NOT3	119
20767977	NOT3_FAS11696	NOT3	68
20767978	NOT3_FAS11696	NOT3	54
20767979	NOT3_FAS11696	NOT3	134
20767980	NOT3_FAS11696	NOT3	57
20767981	NOT3_FAS11696	NOT3	138
20767982	NOT3_FAS11696	NOT3	86
20767983	NOT3_FAS11696	NOT3	75
20767984	NOT3_FAS11696	NOT3	78
20767985	NOT3_FAS11696	NOT3	131
20767986	NOT3_FAS11696	NOT3	29
20767987	NOT3_FAS11696	NOT3	211
20767988	NOT3_FAS11696	NOT3	81
20767989	NOT3_FAS11696	NOT3	134
20767990	NOT3_FAS11696	NOT3	44
20767991	NOT3_FAS11696	NOT3	64
20767992	NOT3_FAS11696	NOT3	19
20767993	NOT3_FAS11696	NOT3	83
20767994	NOT3_FAS11696	NOT3	32
20767995	NOT3_FAS11696	NOT3	78
20767996	NOT3_FAS11696	NOT3	42
20767997	NOT3_FAS11696	NOT3	157
20767998	NOT3_FAS11696	NOT3	208
20767999	NOT3_FAS11696	NOT3	57
20768000	NOT3_FAS11696	NOT3	78
20768001	NOT3_FAS11696	NOT3	57
20768002	NOT3_FAS11696	NOT3	91
20768003	NOT3_FAS11696	NOT3	140
20768004	NOT3_FAS11696	NOT3	37
20768005	NOT3_FAS11696	NOT3	103
20768006	NOT3_FAS11696	NOT3	154
20768007	NOT3_FAS11696	NOT3	106
20768008	NOT3_FAS11696	NOT3	112
20768009	NOT3_FAS11696	NOT3	85
20768010	NOT3_FAS11696	NOT3	80
20768011	NOT3_FAS11696	NOT3	69
20768012	NOT3_FAS11696	NOT3	38
20768013	NOT3_FAS11696	NOT3	36
20768014	NOT3_FAS11696	NOT3	106
20768015	NOT3_FAS11696	NOT3	86
20768016	NOT3_FAS11696	NOT3	79
20768017	NOT3_FAS11696	NOT3	135
20768018	NOT3_FAS11696	NOT3	152
20768019	NOT3_FAS11696	NOT3	97
20768020	NOT3_FAS11696	NOT3	107
20768021	NOT3_FAS11696	NOT3	115
20768022	NOT3_FAS11696	NOT3	112
20768023	NOT3_FAS11696	NOT3	67
20768024	NOT3_FAS11696	NOT3	55
20768025	NOT3_FAS11696	NOT3	117
20768026	NOT3_FAS11696	NOT3	47
20768027	NOT3_FAS11696	NOT3	45
20768028	NOT3_FAS11696	NOT3	157
20768029	NOT3_FAS11696	NOT3	79
20768030	NOT3_FAS11696	NOT3	73
20768031	NOT3_FAS11696	NOT3	67
20768032	NOT3_FAS11696	NOT3	97
20768033	NOT3_FAS11696	NOT3	149
20768034	NOT3_FAS11696	NOT3	140
20768035	NOT3_FAS11696	NOT3	71
20768036	NOT3_FAS11696	NOT3	144
20768037	NOT3_FAS11696	NOT3	121
20768038	NOT3_FAS11696	NOT3	89
20768039	NOT3_FAS11696	NOT3	44
20768040	NOT3_FAS11696	NOT3	77
20768041	NOT3_FAS11696	NOT3	58
20768042	NOT3_FAS11696	NOT3	140
20768043	NOT3_FAS11696	NOT3	144
20768044	NOT3_FAS11696	NOT3	45
20768045	NOT3_FAS11696	NOT3	114
20768046	NOT3_FAS11696	NOT3	150
20768047	NOT3_FAS11696	NOT3	52
20768048	NOT3_FAS11696	NOT3	89
20768049	NOT3_FAS11696	NOT3	99
20768050	NOT3_FAS11696	NOT3	200
20768051	NOT3_FAS11696	NOT3	36
20768052	NOT3_FAS11696	NOT3	70
20768053	NOT3_FAS11696	NOT3	79
20768054	NOT3_FAS11696	NOT3	113
20768055	NOT3_FAS11696	NOT3	78
20768056	NOT3_FAS11696	NOT3	122
20768057	NOT3_FAS11696	NOT3	75
20768058	NOT3_FAS11696	NOT3	58
20768059	NOT3_FAS11696	NOT3	98
20768060	NOT3_FAS11696	NOT3	156
20768061	NOT3_FAS11696	NOT3	93
20768062	NOT3_FAS11696	NOT3	29
20768063	NOT3_FAS11696	NOT3	79
20768064	NOT3_FAS11696	NOT3	79
20768065	NOT3_FAS11696	NOT3	51
20768066	NOT3_FAS11696	NOT3	38
20768067	NOT3_FAS11696	NOT3	133
20768068	NOT3_FAS11696	NOT3	190
20768069	NOT3_FAS11696	NOT3	100
20768070	NOT3_FAS11696	NOT3	125
20768071	NOT3_FAS11696	NOT3	68
20768072	NOT3_FAS11696	NOT3	93
20768073	NOT3_FAS11696	NOT3	104
20768074	NOT3_FAS11696	NOT3	66
20768075	NOT3_FAS11696	NOT3	27
20768076	NOT3_FAS11696	NOT3	119
20768077	NOT3_FAS11696	NOT3	72
20768078	NOT3_FAS11696	NOT3	61
20768079	NOT3_FAS11696	NOT3	118
20768080	NOT3_FAS11696	NOT3	43
20768081	NOT3_FAS11696	NOT3	190
20768082	NOT3_FAS11696	NOT3	178
20768083	NOT3_FAS11696	NOT3	61
20768084	NOT3_FAS11696	NOT3	125
20768085	NOT3_FAS11696	NOT3	124
20768086	NOT3_FAS11696	NOT3	95
20768087	NOT3_FAS11696	NOT3	122
20768088	NOT3_FAS11696	NOT3	80
20768089	NOT3_FAS11696	NOT3	53
20768090	NOT3_FAS11696	NOT3	86
20768091	NOT3_FAS11696	NOT3	157
20768092	NOT3_FAS11696	NOT3	131
20768093	NOT3_FAS11696	NOT3	47
20768094	NOT3_FAS11696	NOT3	101
20768095	NOT3_FAS11696	NOT3	113
20768096	NOT3_FAS11696	NOT3	104
20768097	NOT3_FAS11696	NOT3	69
20768098	NOT3_FAS11696	NOT3	75
20768099	NOT3_FAS11696	NOT3	150
20768100	NOT3_FAS11696	NOT3	117
20768101	NOT3_FAS11696	NOT3	156
20768102	NOT3_FAS11696	NOT3	161
20768103	NOT3_FAS11696	NOT3	107
20768104	NOT3_FAS11696	NOT3	133
20768105	NOT3_FAS11696	NOT3	101
20768106	NOT3_FAS11696	NOT3	137
20768107	NOT3_FAS11696	NOT3	65
20768108	NOT3_FAS11696	NOT3	98
20768109	NOT3_FAS11696	NOT3	148
20768110	NOT3_FAS11696	NOT3	60
20768111	NOT3_FAS11696	NOT3	112
20768112	NOT3_FAS11696	NOT3	112
20768113	NOT3_FAS11696	NOT3	65
20768114	NOT3_FAS11696	NOT3	119
20768115	NOT3_FAS11696	NOT3	115
20768116	NOT3_FAS11696	NOT3	113
20768117	NOT3_FAS11696	NOT3	63
20768118	NOT3_FAS11696	NOT3	98
20768119	NOT3_FAS11696	NOT3	117
20768120	NOT3_FAS11696	NOT3	31
20768121	NOT3_FAS11696	NOT3	85
20768122	NOT3_FAS11696	NOT3	86
20768123	NOT3_FAS11696	NOT3	27
20768124	NOT3_FAS11696	NOT3	83
20768125	NOT3_FAS11696	NOT3	24
20768126	NOT3_FAS11696	NOT3	116
20768127	NOT3_FAS11696	NOT3	73
20768128	NOT3_FAS11696	NOT3	73
20768129	NOT3_FAS11696	NOT3	98
20768130	NOT3_FAS11696	NOT3	133
20768131	NOT3_FAS11696	NOT3	93
20768132	NOT3_FAS11696	NOT3	73
20768133	NOT3_FAS11696	NOT3	96
20768134	NOT3_FAS11696	NOT3	66
20768135	NOT3_FAS11696	NOT3	100
20768136	NOT3_FAS11696	NOT3	123
20768137	NOT3_FAS11696	NOT3	165
20768138	NOT3_FAS11696	NOT3	49
20768139	NOT3_FAS11696	NOT3	73
20768140	NOT3_FAS11696	NOT3	96
20768141	NOT3_FAS11696	NOT3	38
20768142	NOT3_FAS11696	NOT3	116
20768143	NOT3_FAS11696	NOT3	73
20768144	NOT3_FAS11696	NOT3	55
20768145	NOT3_FAS11696	NOT3	158
20768146	NOT3_FAS11696	NOT3	130
20768147	NOT3_FAS11696	NOT3	57
20768148	NOT3_FAS11696	NOT3	62
20768149	NOT3_FAS11696	NOT3	61
20768150	NOT3_FAS11696	NOT3	67
20768151	NOT3_FAS11696	NOT3	61
20768152	NOT3_FAS11696	NOT3	150
20768153	NOT3_FAS11696	NOT3	48
20768154	NOT3_FAS11696	NOT3	87
20768155	NOT3_FAS11696	NOT3	149
20768156	NOT3_FAS11696	NOT3	65
20768157	NOT3_FAS11696	NOT3	73
20768158	NOT3_FAS11696	NOT3	118
20768159	NOT3_FAS11696	NOT3	73
20768160	NOT3_FAS11696	NOT3	38
20768161	NOT3_FAS11696	NOT3	54
20768162	NOT3_FAS11696	NOT3	44
20768163	NOT3_FAS11696	NOT3	112
20768164	NOT3_FAS11696	NOT3	67
20768165	NOT3_FAS11696	NOT3	51
20768166	NOT3_FAS11696	NOT3	87
20768167	NOT3_FAS11696	NOT3	167
20768168	NOT3_FAS11696	NOT3	51
20768169	NOT3_FAS11696	NOT3	9
20768170	NOT3_FAS11696	NOT3	117
20768171	NOT3_FAS11696	NOT3	101
20768172	NOT3_FAS11696	NOT3	129
20768173	NOT3_FAS11696	NOT3	42
20768174	NOT3_FAS11696	NOT3	110
20768175	NOT3_FAS11696	NOT3	143
20768176	NOT3_FAS11696	NOT3	72
20768177	NOT3_FAS11696	NOT3	198
20768178	NOT3_FAS11696	NOT3	116
20768179	NOT3_FAS11696	NOT3	92
20768180	NOT3_FAS11696	NOT3	84
20768181	NOT3_FAS11696	NOT3	88
20768182	NOT3_FAS11696	NOT3	105
20768183	NOT3_FAS11696	NOT3	127
20768184	NOT3_FAS11696	NOT3	83
20768185	NOT3_FAS11696	NOT3	53
20768186	NOT3_FAS11696	NOT3	111
20768187	NOT3_FAS11696	NOT3	77
20768188	NOT3_FAS11696	NOT3	143
20768189	NOT3_FAS11696	NOT3	125
20768190	NOT3_FAS11696	NOT3	66
20768191	NOT3_FAS11696	NOT3	62
20768192	NOT3_FAS11696	NOT3	23
20768193	NOT3_FAS11696	NOT3	124
20768194	NOT3_FAS11696	NOT3	83
20768195	NOT3_FAS11696	NOT3	143
20768196	NOT3_FAS11696	NOT3	89
20768197	NOT3_FAS11696	NOT3	34
20768198	NOT3_FAS11696	NOT3	63
20768199	NOT3_FAS11696	NOT3	158
20768200	NOT3_FAS11696	NOT3	154
20768201	NOT3_FAS11696	NOT3	44
20768202	NOT3_FAS11696	NOT3	130
20768203	NOT3_FAS11696	NOT3	97
20768204	NOT3_FAS11696	NOT3	123
20768205	NOT3_FAS11696	NOT3	60
20768206	NOT3_FAS11696	NOT3	244
20768207	NOT3_FAS11696	NOT3	52
20768208	NOT3_FAS11696	NOT3	174
20768209	NOT3_FAS11696	NOT3	58
20768210	NOT3_FAS11696	NOT3	67
20768211	NOT3_FAS11696	NOT3	81
20768212	NOT3_FAS11696	NOT3	39
20768213	NOT3_FAS11696	NOT3	99
20768214	NOT3_FAS11696	NOT3	58
20768215	NOT3_FAS11696	NOT3	76
20768216	NOT3_FAS11696	NOT3	51
20768217	NOT3_FAS11696	NOT3	35
20768218	NOT3_FAS11696	NOT3	67
20768219	NOT3_FAS11696	NOT3	172
20768220	NOT3_FAS11696	NOT3	128
20768221	NOT3_FAS11696	NOT3	101
20768222	NOT3_FAS11696	NOT3	101
20768223	NOT3_FAS11696	NOT3	37
20768224	NOT3_FAS11696	NOT3	135
20768225	NOT3_FAS11696	NOT3	118
20768226	NOT3_FAS11696	NOT3	89
20768227	NOT3_FAS11696	NOT3	204
20768228	NOT3_FAS11696	NOT3	69
20768229	NOT3_FAS11696	NOT3	58
20768230	NOT3_FAS11696	NOT3	136
20768231	NOT3_FAS11696	NOT3	95
20768232	NOT3_FAS11696	NOT3	45
20768233	NOT3_FAS11696	NOT3	96
20768234	NOT3_FAS11696	NOT3	152
20768235	NOT3_FAS11696	NOT3	109
20768236	NOT3_FAS11696	NOT3	81
20768237	NOT3_FAS11696	NOT3	54
20768238	NOT3_FAS11696	NOT3	141
20768239	NOT3_FAS11696	NOT3	77
20768240	NOT3_FAS11696	NOT3	45
20768241	NOT3_FAS11696	NOT3	55
20768242	NOT3_FAS11696	NOT3	72
20768243	NOT3_FAS11696	NOT3	87
20768244	NOT3_FAS11696	NOT3	131
20768245	NOT3_FAS11696	NOT3	58
20768246	NOT3_FAS11696	NOT3	276
20768247	NOT3_FAS11696	NOT3	88
20768248	NOT3_FAS11696	NOT3	96
20768249	NOT3_FAS11696	NOT3	49
20768250	NOT3_FAS11696	NOT3	160
20768251	NOT3_FAS11696	NOT3	28
20768252	NOT3_FAS11696	NOT3	177
20768253	NOT3_FAS11696	NOT3	52
20768254	NOT3_FAS11696	NOT3	97
20768255	NOT3_FAS11696	NOT3	63
20768256	NOT3_FAS11696	NOT3	83
20768257	NOT3_FAS11696	NOT3	59
20768258	NOT3_FAS11696	NOT3	53
20768259	NOT3_FAS11696	NOT3	105
20768260	NOT3_FAS11696	NOT3	103
20768261	NOT3_FAS11696	NOT3	81
20768262	NOT3_FAS11696	NOT3	54
20768263	NOT3_FAS11696	NOT3	49
20768264	NOT3_FAS11696	NOT3	184
20768265	NOT3_FAS11696	NOT3	85
20768266	NOT3_FAS11696	NOT3	173
20768267	NOT3_FAS11696	NOT3	115
20768268	NOT3_FAS11696	NOT3	121
20768269	NOT3_FAS11696	NOT3	64
20768270	NOT3_FAS11696	NOT3	108
20768271	NOT3_FAS11696	NOT3	109
20768272	NOT3_FAS11696	NOT3	123
20768273	NOT3_FAS11696	NOT3	27
20768274	NOT3_FAS11696	NOT3	210
20768275	NOT3_FAS11696	NOT3	42
20768276	NOT3_FAS11696	NOT3	23
20768277	NOT3_FAS11696	NOT3	96
20768278	NOT3_FAS11696	NOT3	124
20768279	NOT3_FAS11696	NOT3	62
20768280	NOT3_FAS11696	NOT3	118
20768281	NOT3_FAS11696	NOT3	148
20768282	NOT3_FAS11696	NOT3	60
20768283	NOT3_FAS11696	NOT3	131
20768284	NOT3_FAS11696	NOT3	65
20768285	NOT3_FAS11696	NOT3	126
20768286	NOT3_FAS11696	NOT3	86
20768287	NOT3_FAS11696	NOT3	65
20768288	NOT3_FAS11696	NOT3	73
20768289	NOT3_FAS11696	NOT3	111
20768290	NOT3_FAS11696	NOT3	124
20768291	NOT3_FAS11696	NOT3	84
20768292	NOT3_FAS11696	NOT3	52
20768293	NOT3_FAS11696	NOT3	46
20768294	NOT3_FAS11696	NOT3	53
20768295	NOT3_FAS11696	NOT3	120
20768296	NOT3_FAS11696	NOT3	64
20768297	NOT3_FAS11696	NOT3	12
20768298	NOT3_FAS11696	NOT3	80
20768299	NOT3_FAS11696	NOT3	67
20768300	NOT3_FAS11696	NOT3	127
20768301	NOT3_FAS11696	NOT3	178
20768302	NOT3_FAS11696	NOT3	148
20768303	NOT3_FAS11696	NOT3	117
20768304	NOT3_FAS11696	NOT3	81
20768305	NOT3_FAS11696	NOT3	189
20768306	NOT3_FAS11696	NOT3	110
20768307	NOT3_FAS11696	NOT3	90
20768308	NOT3_FAS11696	NOT3	131
20768309	NOT3_FAS11696	NOT3	145
20768310	NOT3_FAS11696	NOT3	115
20768311	NOT3_FAS11696	NOT3	85
20768312	NOT3_FAS11696	NOT3	67
20768313	NOT3_FAS11696	NOT3	159
20768314	NOT3_FAS11696	NOT3	98
20768315	NOT3_FAS11696	NOT3	48
20768316	NOT3_FAS11696	NOT3	162
20768317	NOT3_FAS11696	NOT3	66
20768318	NOT3_FAS11696	NOT3	55
20768319	NOT3_FAS11696	NOT3	118
20768320	NOT3_FAS11696	NOT3	72
20768321	NOT3_FAS11696	NOT3	70
20768322	NOT3_FAS11696	NOT3	55
20768323	NOT3_FAS11696	NOT3	171
20768324	NOT3_FAS11696	NOT3	149
20768325	NOT3_FAS11696	NOT3	61
20768326	NOT3_FAS11696	NOT3	120
20768327	NOT3_FAS11696	NOT3	51
20768328	NOT3_FAS11696	NOT3	62
20768329	NOT3_FAS11696	NOT3	84
20768330	NOT3_FAS11696	NOT3	71
20768331	NOT3_FAS11696	NOT3	83
20768332	NOT3_FAS11696	NOT3	75
20768333	NOT3_FAS11696	NOT3	78
20768334	NOT3_FAS11696	NOT3	44
20768335	NOT3_FAS11696	NOT3	49
20768336	NOT3_FAS11696	NOT3	35
20768337	NOT3_FAS11696	NOT3	71
20768338	NOT3_FAS11696	NOT3	45
20768339	NOT3_FAS11696	NOT3	128
20768340	NOT3_FAS11696	NOT3	84
20768341	NOT3_FAS11696	NOT3	117
20768342	NOT3_FAS11696	NOT3	85
20768343	NOT3_FAS11696	NOT3	69
20768344	NOT3_FAS11696	NOT3	127
20768345	NOT3_FAS11696	NOT3	83
20768346	NOT3_FAS11696	NOT3	103
20768347	NOT3_FAS11696	NOT3	47
20768348	NOT3_FAS11696	NOT3	107
20768349	NOT3_FAS11696	NOT3	87
20768350	NOT3_FAS11696	NOT3	101
20768351	NOT3_FAS11696	NOT3	130
20768352	NOT3_FAS11696	NOT3	50
20768353	NOT3_FAS11696	NOT3	134
20768354	NOT3_FAS11696	NOT3	58
20768355	NOT3_FAS11696	NOT3	48
20768356	NOT3_FAS11696	NOT3	114
20768357	NOT3_FAS11696	NOT3	119
20768358	NOT3_FAS11696	NOT3	207
20768359	NOT3_FAS11696	NOT3	121
20768360	NOT3_FAS11696	NOT3	77
20768361	NOT3_FAS11696	NOT3	178
20768362	NOT3_FAS11696	NOT3	112
20768363	NOT3_FAS11696	NOT3	134
20768364	NOT3_FAS11696	NOT3	61
20768365	NOT3_FAS11696	NOT3	136
20768366	NOT3_FAS11696	NOT3	48
20768367	NOT3_FAS11696	NOT3	115
20768368	NOT3_FAS11696	NOT3	80
20768369	NOT3_FAS11696	NOT3	144
20768370	NOT3_FAS11696	NOT3	163
20768371	NOT3_FAS11696	NOT3	95
20768372	NOT3_FAS11696	NOT3	55
20768373	NOT3_FAS11696	NOT3	54
20768374	NOT3_FAS11696	NOT3	144
20768375	NOT3_FAS11696	NOT3	84
20768376	NOT3_FAS11696	NOT3	92
20768377	NOT3_FAS11696	NOT3	152
20768378	NOT3_FAS11696	NOT3	82
20768379	NOT3_FAS11696	NOT3	121
20768380	NOT3_FAS11696	NOT3	42
20768381	NOT3_FAS11696	NOT3	43
20768382	NOT3_FAS11696	NOT3	134
20768383	NOT3_FAS11696	NOT3	87
20768384	NOT3_FAS11696	NOT3	205
20768385	NOT3_FAS11696	NOT3	68
20768386	NOT3_FAS11696	NOT3	191
20768387	NOT3_FAS11696	NOT3	87
20768388	NOT3_FAS11696	NOT3	104
20768389	NOT3_FAS11696	NOT3	81
20768390	NOT3_FAS11696	NOT3	115
20768391	NOT3_FAS11696	NOT3	50
20768392	NOT3_FAS11696	NOT3	45
20768393	NOT3_FAS11696	NOT3	63
20768394	NOT3_FAS11696	NOT3	111
20768395	NOT3_FAS11696	NOT3	115
20768396	NOT3_FAS11696	NOT3	131
20768397	NOT3_FAS11696	NOT3	102
20768398	NOT3_FAS11696	NOT3	48
20768399	NOT3_FAS11696	NOT3	85
20768400	NOT3_FAS11696	NOT3	86
20768401	NOT3_FAS11696	NOT3	69
20768402	NOT3_FAS11696	NOT3	75
20768403	NOT3_FAS11696	NOT3	53
20768404	NOT3_FAS11696	NOT3	124
20768405	NOT3_FAS11696	NOT3	114
20768406	NOT3_FAS11696	NOT3	54
20768407	NOT3_FAS11696	NOT3	49
20768408	NOT3_FAS11696	NOT3	75
20768409	NOT3_FAS11696	NOT3	155
20768410	NOT3_FAS11696	NOT3	161
20768411	NOT3_FAS11696	NOT3	125
20768412	NOT3_FAS11696	NOT3	98
20768413	NOT3_FAS11696	NOT3	59
20768414	NOT3_FAS11696	NOT3	209
20768415	NOT3_FAS11696	NOT3	81
20768416	NOT3_FAS11696	NOT3	70
20768417	NOT3_FAS11696	NOT3	192
20768418	NOT3_FAS11696	NOT3	138
20768419	NOT3_FAS11696	NOT3	107
20768420	NOT3_FAS11696	NOT3	82
20768421	NOT3_FAS11696	NOT3	61
20768422	NOT3_FAS11696	NOT3	18
20768423	NOT3_FAS11696	NOT3	154
20768424	NOT3_FAS11696	NOT3	114
20768425	NOT3_FAS11696	NOT3	30
20768426	NOT3_FAS11696	NOT3	124
20768427	NOT3_FAS11696	NOT3	111
20768428	NOT3_FAS11696	NOT3	144
20768429	NOT3_FAS11696	NOT3	93
20768430	NOT3_FAS11696	NOT3	89
20768431	NOT3_FAS11696	NOT3	119
20768432	NOT3_FAS11696	NOT3	84
20768433	NOT3_FAS11696	NOT3	28
20768434	NOT3_FAS11696	NOT3	58
20768435	NOT3_FAS11696	NOT3	64
20768436	NOT3_FAS11696	NOT3	43
20768437	NOT3_FAS11696	NOT3	64
20768438	NOT3_FAS11696	NOT3	77
20768439	NOT3_FAS11696	NOT3	57
20768440	NOT3_FAS11696	NOT3	158
20768441	NOT3_FAS11696	NOT3	93
20768442	NOT3_FAS11696	NOT3	46
20768443	NOT3_FAS11696	NOT3	95
20768444	NOT3_FAS11696	NOT3	116
20768445	NOT3_FAS11696	NOT3	60
20768446	NOT3_FAS11696	NOT3	8
20768447	NOT3_FAS11696	NOT3	94
20768448	NOT3_FAS11696	NOT3	162
20768449	NOT3_FAS11696	NOT3	134
20768450	NOT3_FAS11696	NOT3	64
20768451	NOT3_FAS11696	NOT3	90
20768452	NOT3_FAS11696	NOT3	91
20768453	NOT3_FAS11696	NOT3	160
20768454	NOT3_FAS11696	NOT3	66
20768455	NOT3_FAS11696	NOT3	48
20768456	NOT3_FAS11696	NOT3	145
20768457	NOT3_FAS11696	NOT3	132
20768458	NOT3_FAS11696	NOT3	69
20768459	NOT3_FAS11696	NOT3	91
20768460	NOT3_FAS11696	NOT3	92
20768461	NOT3_FAS11696	NOT3	84
20768462	NOT3_FAS11696	NOT3	55
20768463	NOT3_FAS11696	NOT3	179
20768464	NOT3_FAS11696	NOT3	108
20768465	NOT3_FAS11696	NOT3	162
20768466	NOT3_FAS11696	NOT3	114
20768467	NOT3_FAS11696	NOT3	57
20768468	NOT3_FAS11696	NOT3	57
20768469	NOT3_FAS11696	NOT3	71
20768470	NOT3_FAS11696	NOT3	152
20768471	NOT3_FAS11696	NOT3	61
20768472	NOT3_FAS11696	NOT3	94
20768473	NOT3_FAS11696	NOT3	71
20768474	NOT3_FAS11696	NOT3	40
20768475	NOT3_FAS11696	NOT3	46
20768476	NOT3_FAS11696	NOT3	82
20768477	NOT3_FAS11696	NOT3	100
20768478	NOT3_FAS11696	NOT3	100
20768479	NOT3_FAS11696	NOT3	68
20768480	NOT3_FAS11696	NOT3	57
20768481	NOT3_FAS11696	NOT3	66
20768482	NOT3_FAS11696	NOT3	54
20768483	NOT3_FAS11696	NOT3	115
20768484	NOT3_FAS11696	NOT3	186
20768485	NOT3_FAS11696	NOT3	61
20768486	NOT3_FAS11696	NOT3	93
20768487	NOT3_FAS11696	NOT3	115
20768488	NOT3_FAS11696	NOT3	58
20768489	NOT3_FAS11696	NOT3	142
20768490	NOT3_FAS11696	NOT3	24
20768491	NOT3_FAS11696	NOT3	52
20768492	NOT3_FAS11696	NOT3	132
20768493	NOT3_FAS11696	NOT3	35
20768494	NOT3_FAS11696	NOT3	144
20768495	NOT3_FAS11696	NOT3	66
20768496	NOT3_FAS11696	NOT3	98
20768497	NOT3_FAS11696	NOT3	153
20768498	NOT3_FAS11696	NOT3	24
20768499	NOT3_FAS11696	NOT3	82
20768500	NOT3_FAS11696	NOT3	50
20768501	NOT3_FAS11696	NOT3	78
20768502	NOT3_FAS11696	NOT3	85
20768503	NOT3_FAS11696	NOT3	59
20768504	NOT3_FAS11696	NOT3	56
20768505	NOT3_FAS11696	NOT3	92
20768506	NOT3_FAS11696	NOT3	126
20768507	NOT3_FAS11696	NOT3	80
20768508	NOT3_FAS11696	NOT3	48
20768509	NOT3_FAS11696	NOT3	111
20768510	NOT3_FAS11696	NOT3	67
20768511	NOT3_FAS11696	NOT3	74
20768512	NOT3_FAS11696	NOT3	83
20768513	NOT3_FAS11696	NOT3	39
20768514	NOT3_FAS11696	NOT3	52
20768515	NOT3_FAS11696	NOT3	108
20768516	NOT3_FAS11696	NOT3	43
20768517	NOT3_FAS11696	NOT3	77
20768518	NOT3_FAS11696	NOT3	39
20768519	NOT3_FAS11696	NOT3	88
20768520	NOT3_FAS11696	NOT3	126
20768521	NOT3_FAS11696	NOT3	52
20768522	NOT3_FAS11696	NOT3	129
20768523	NOT3_FAS11696	NOT3	80
20768524	NOT3_FAS11696	NOT3	175
20768525	NOT3_FAS11696	NOT3	162
20768526	NOT3_FAS11696	NOT3	152
20768527	NOT3_FAS11696	NOT3	168
20768528	NOT3_FAS11696	NOT3	46
20768529	NOT3_FAS11696	NOT3	46
20768530	NOT3_FAS11696	NOT3	107
20768531	NOT3_FAS11696	NOT3	167
20768532	NOT3_FAS11696	NOT3	182
20768533	NOT3_FAS11696	NOT3	86
20768534	NOT3_FAS11696	NOT3	161
20768535	NOT3_FAS11696	NOT3	69
20768536	NOT3_FAS11696	NOT3	45
20768537	NOT3_FAS11696	NOT3	128
20768538	NOT3_FAS11696	NOT3	103
20768539	NOT3_FAS11696	NOT3	64
20768540	NOT3_FAS11696	NOT3	65
20768541	NOT3_FAS11696	NOT3	58
20768542	NOT3_FAS11696	NOT3	29
20768543	NOT3_FAS11696	NOT3	86
20768544	NOT3_FAS11696	NOT3	88
20768545	NOT3_FAS11696	NOT3	77
20768546	NOT3_FAS11696	NOT3	35
20768547	NOT3_FAS11696	NOT3	119
20768548	NOT3_FAS11696	NOT3	76
20768549	NOT3_FAS11696	NOT3	105
20768550	NOT3_FAS11696	NOT3	52
20768551	NOT3_FAS11696	NOT3	103
20768552	NOT3_FAS11696	NOT3	107
20768553	NOT3_FAS11696	NOT3	129
20768554	NOT3_FAS11696	NOT3	125
20768555	NOT3_FAS11696	NOT3	107
20768556	NOT3_FAS11696	NOT3	110
20768557	NOT3_FAS11696	NOT3	66
20768558	NOT3_FAS11696	NOT3	110
20768559	NOT3_FAS11696	NOT3	92
20768560	NOT3_FAS11696	NOT3	163
20768561	NOT3_FAS11696	NOT3	53
20768562	NOT3_FAS11696	NOT3	73
20768563	NOT3_FAS11696	NOT3	101
20768564	NOT3_FAS11696	NOT3	99
20768565	NOT3_FAS11696	NOT3	127
20768566	NOT3_FAS11696	NOT3	129
20768567	NOT3_FAS11696	NOT3	79
20768568	NOT3_FAS11696	NOT3	36
20768569	NOT3_FAS11696	NOT3	202
20768570	NOT3_FAS11696	NOT3	100
20768571	NOT3_FAS11696	NOT3	118
20768572	NOT3_FAS11696	NOT3	148
20768573	NOT3_FAS11696	NOT3	86
20768574	NOT3_FAS11696	NOT3	141
20768575	NOT3_FAS11696	NOT3	93
20768576	NOT3_FAS11696	NOT3	100
20768577	NOT3_FAS11696	NOT3	77
20768578	NOT3_FAS11696	NOT3	68
20768579	NOT3_FAS11696	NOT3	73
20768580	NOT3_FAS11696	NOT3	50
20768581	NOT3_FAS11696	NOT3	84
20768582	NOT3_FAS11696	NOT3	127
20768583	NOT3_FAS11696	NOT3	118
20768584	NOT3_FAS11696	NOT3	100
20768585	NOT3_FAS11696	NOT3	121
20768586	NOT3_FAS11696	NOT3	68
20768587	NOT3_FAS11696	NOT3	78
20768588	NOT3_FAS11696	NOT3	115
20768589	NOT3_FAS11696	NOT3	90
20768590	NOT3_FAS11696	NOT3	80
20768591	NOT3_FAS11696	NOT3	130
20768592	NOT3_FAS11696	NOT3	99
20768593	NOT3_FAS11696	NOT3	74
20768594	NOT3_FAS11696	NOT3	135
20768595	NOT3_FAS11696	NOT3	175
20768596	NOT3_FAS11696	NOT3	45
20768597	NOT3_FAS11696	NOT3	107
20768598	NOT3_FAS11696	NOT3	110
20768599	NOT3_FAS11696	NOT3	42
20768600	NOT3_FAS11696	NOT3	178
20768601	NOT3_FAS11696	NOT3	120
20768602	NOT3_FAS11696	NOT3	97
20768603	NOT3_FAS11696	NOT3	130
20768604	NOT3_FAS11696	NOT3	81
20768605	NOT3_FAS11696	NOT3	130
20768606	NOT3_FAS11696	NOT3	66
20768607	NOT3_FAS11696	NOT3	54
20768608	NOT3_FAS11696	NOT3	72
20768609	NOT3_FAS11696	NOT3	109
20768610	NOT3_FAS11696	NOT3	98
20768611	NOT3_FAS11696	NOT3	70
20768612	NOT3_FAS11696	NOT3	125
20768613	NOT3_FAS11696	NOT3	78
20768614	NOT3_FAS11696	NOT3	87
20768615	NOT3_FAS11696	NOT3	141
20768616	NOT3_FAS11696	NOT3	62
20768617	NOT3_FAS11696	NOT3	39
20768618	NOT3_FAS11696	NOT3	166
20768619	NOT3_FAS11696	NOT3	107
20768620	NOT3_FAS11696	NOT3	85
20768621	NOT3_FAS11696	NOT3	161
20768622	NOT3_FAS11696	NOT3	75
20768623	NOT3_FAS11696	NOT3	120
20768624	NOT3_FAS11696	NOT3	33
20768625	NOT3_FAS11696	NOT3	129
20768626	NOT3_FAS11696	NOT3	33
20768627	NOT3_FAS11696	NOT3	30
20768628	NOT3_FAS11696	NOT3	91
20768629	NOT3_FAS11696	NOT3	60
20768630	NOT3_FAS11696	NOT3	92
20768631	NOT3_FAS11696	NOT3	121
20768632	NOT3_FAS11696	NOT3	127
20768633	NOT3_FAS11696	NOT3	124
20768634	NOT3_FAS11696	NOT3	101
20768635	NOT3_FAS11696	NOT3	142
20768636	NOT3_FAS11696	NOT3	42
20768637	NOT3_FAS11696	NOT3	48
20768638	NOT3_FAS11696	NOT3	75
20768639	NOT3_FAS11696	NOT3	92
20768640	NOT3_FAS11696	NOT3	94
20768641	NOT3_FAS11696	NOT3	60
20768642	NOT3_FAS11696	NOT3	27
20768643	NOT3_FAS11696	NOT3	69
20768644	NOT3_FAS11696	NOT3	138
20768645	NOT3_FAS11696	NOT3	72
20768646	NOT3_FAS11696	NOT3	193
20768647	NOT3_FAS11696	NOT3	46
20768648	NOT3_FAS11696	NOT3	67
20768649	NOT3_FAS11696	NOT3	31
20768650	NOT3_FAS11696	NOT3	122
20768651	NOT3_FAS11696	NOT3	57
20768652	NOT3_FAS11696	NOT3	58
20768653	NOT3_FAS11696	NOT3	42
20768654	NOT3_FAS11696	NOT3	81
20768655	NOT3_FAS11696	NOT3	82
20768656	NOT3_FAS11696	NOT3	101
20768657	NOT3_FAS11696	NOT3	105
20768658	NOT3_FAS11696	NOT3	79
20768659	NOT3_FAS11696	NOT3	61
20768660	NOT3_FAS11696	NOT3	152
20768661	NOT3_FAS11696	NOT3	117
20768662	NOT3_FAS11696	NOT3	57
20768663	NOT3_FAS11696	NOT3	102
20768664	NOT3_FAS11696	NOT3	39
20768665	NOT3_FAS11696	NOT3	104
20768666	NOT3_FAS11696	NOT3	85
20768667	NOT3_FAS11696	NOT3	135
20768668	NOT3_FAS11696	NOT3	44
20768669	NOT3_FAS11696	NOT3	164
20768670	NOT3_FAS11696	NOT3	99
20768671	NOT3_FAS11696	NOT3	148
20768672	NOT3_FAS11696	NOT3	89
20768673	NOT3_FAS11696	NOT3	86
20768674	NOT3_FAS11696	NOT3	174
20768675	NOT3_FAS11696	NOT3	148
20768676	NOT3_FAS11696	NOT3	108
20768677	NOT3_FAS11696	NOT3	75
20768678	NOT3_FAS11696	NOT3	116
20768679	NOT3_FAS11696	NOT3	62
20768680	NOT3_FAS11696	NOT3	106
20768681	NOT3_FAS11696	NOT3	74
20768682	NOT3_FAS11696	NOT3	77
20768683	NOT3_FAS11696	NOT3	95
20768684	NOT3_FAS11696	NOT3	116
20768685	NOT3_FAS11696	NOT3	68
20768686	NOT3_FAS11696	NOT3	149
20768687	NOT3_FAS11696	NOT3	36
20768688	NOT3_FAS11696	NOT3	44
20768689	NOT3_FAS11696	NOT3	62
20768690	NOT3_FAS11696	NOT3	81
20768691	NOT3_FAS11696	NOT3	34
20768692	NOT3_FAS11696	NOT3	51
20768693	NOT3_FAS11696	NOT3	126
20768694	NOT3_FAS11696	NOT3	110
20768695	NOT3_FAS11696	NOT3	103
20768696	NOT3_FAS11696	NOT3	87
20768697	NOT3_FAS11696	NOT3	26
20768698	NOT3_FAS11696	NOT3	139
20768699	NOT3_FAS11696	NOT3	39
20768700	NOT3_FAS11696	NOT3	145
20768701	NOT3_FAS11696	NOT3	192
20768702	NOT3_FAS11696	NOT3	36
20768703	NOT3_FAS11696	NOT3	56
20768704	NOT3_FAS11696	NOT3	150
20768705	NOT3_FAS11696	NOT3	112
20768706	NOT3_FAS11696	NOT3	102
20768707	NOT3_FAS11696	NOT3	88
20768708	NOT3_FAS11696	NOT3	34
20768709	NOT3_FAS11696	NOT3	126
20768710	NOT3_FAS11696	NOT3	194
20768711	NOT3_FAS11696	NOT3	109
20768712	NOT3_FAS11696	NOT3	172
20768713	NOT3_FAS11696	NOT3	78
20768714	NOT3_FAS11696	NOT3	100
20768715	NOT3_FAS11696	NOT3	125
20768716	NOT3_FAS11696	NOT3	178
20768717	NOT3_FAS11696	NOT3	71
20768718	NOT3_FAS11696	NOT3	84
20768719	NOT3_FAS11696	NOT3	157
20768720	NOT3_FAS11696	NOT3	154
20768721	NOT3_FAS11696	NOT3	105
20768722	NOT3_FAS11696	NOT3	93
20768723	NOT3_FAS11696	NOT3	96
20768724	NOT3_FAS11696	NOT3	174
20768725	NOT3_FAS11696	NOT3	126
20768726	NOT3_FAS11696	NOT3	108
20768727	NOT3_FAS11696	NOT3	42
20768728	NOT3_FAS11696	NOT3	56
20768729	NOT3_FAS11696	NOT3	62
20768730	NOT3_FAS11696	NOT3	59
20768731	NOT3_FAS11696	NOT3	122
20768732	NOT3_FAS11696	NOT3	56
20768733	NOT3_FAS11696	NOT3	126
20768734	NOT3_FAS11696	NOT3	87
20768735	NOT3_FAS11696	NOT3	48
20768736	NOT3_FAS11696	NOT3	91
20768737	NOT3_FAS11696	NOT3	84
20768738	NOT3_FAS11696	NOT3	109
20768739	NOT3_FAS11696	NOT3	127
20768740	NOT3_FAS11696	NOT3	179
20768741	NOT3_FAS11696	NOT3	70
20768742	NOT3_FAS11696	NOT3	117
20768743	NOT3_FAS11696	NOT3	62
20768744	NOT3_FAS11696	NOT3	93
20768745	NOT3_FAS11696	NOT3	119
20768746	NOT3_FAS11696	NOT3	132
20768747	NOT3_FAS11696	NOT3	80
20768748	NOT3_FAS11696	NOT3	73
20768749	NOT3_FAS11696	NOT3	115
20768750	NOT3_FAS11696	NOT3	141
20768751	NOT3_FAS11696	NOT3	52
20768752	NOT3_FAS11696	NOT3	93
20768753	NOT3_FAS11696	NOT3	50
20768754	NOT3_FAS11696	NOT3	94
20768755	NOT3_FAS11696	NOT3	52
20768756	NOT3_FAS11696	NOT3	148
20768757	NOT3_FAS11696	NOT3	145
20768758	NOT3_FAS11696	NOT3	101
20768759	NOT3_FAS11696	NOT3	27
20768760	NOT3_FAS11696	NOT3	81
20768761	NOT3_FAS11696	NOT3	69
20768762	NOT3_FAS11696	NOT3	89
20768763	NOT3_FAS11696	NOT3	54
20768764	NOT3_FAS11696	NOT3	58
20768765	NOT3_FAS11696	NOT3	71
20768766	NOT3_FAS11696	NOT3	107
20768767	NOT3_FAS11696	NOT3	97
20768768	NOT3_FAS11696	NOT3	34
20768769	NOT3_FAS11696	NOT3	140
20768770	NOT3_FAS11696	NOT3	109
20768771	NOT3_FAS11696	NOT3	115
20768772	NOT3_FAS11696	NOT3	114
20768773	NOT3_FAS11696	NOT3	69
20768774	NOT3_FAS11696	NOT3	89
20768775	NOT3_FAS11696	NOT3	48
20768776	NOT3_FAS11696	NOT3	98
20768777	NOT3_FAS11696	NOT3	152
20768778	NOT3_FAS11696	NOT3	80
20768779	NOT3_FAS11696	NOT3	135
20768780	NOT3_FAS11696	NOT3	136
20768781	NOT3_FAS11696	NOT3	53
20768782	NOT3_FAS11696	NOT3	88
20768783	NOT3_FAS11696	NOT3	74
20768784	NOT3_FAS11696	NOT3	34
20768785	NOT3_FAS11696	NOT3	85
20768786	NOT3_FAS11696	NOT3	110
20768787	NOT3_FAS11696	NOT3	49
20768788	NOT3_FAS11696	NOT3	107
20768789	NOT3_FAS11696	NOT3	26
20768790	NOT3_FAS11696	NOT3	76
20768791	NOT3_FAS11696	NOT3	56
20768792	NOT3_FAS11696	NOT3	96
20768793	NOT3_FAS11696	NOT3	121
20768794	NOT3_FAS11696	NOT3	72
20768795	NOT3_FAS11696	NOT3	127
20768796	NOT3_FAS11696	NOT3	78
20768797	NOT3_FAS11696	NOT3	86
20768798	NOT3_FAS11696	NOT3	84
20768799	NOT3_FAS11696	NOT3	146
20768800	NOT3_FAS11696	NOT3	108
20768801	NOT3_FAS11696	NOT3	53
20768802	NOT3_FAS11696	NOT3	122
20768803	NOT3_FAS11696	NOT3	171
20768804	NOT3_FAS11696	NOT3	131
20768805	NOT3_FAS11696	NOT3	62
20768806	NOT3_FAS11696	NOT3	66
20768807	NOT3_FAS11696	NOT3	62
20768808	NOT3_FAS11696	NOT3	104
20768809	NOT3_FAS11696	NOT3	101
20768810	NOT3_FAS11696	NOT3	171
20768811	NOT3_FAS11696	NOT3	111
20768812	NOT3_FAS11696	NOT3	39
20768813	NOT3_FAS11696	NOT3	97
20768814	NOT3_FAS11696	NOT3	117
20768815	NOT3_FAS11696	NOT3	56
20768816	NOT3_FAS11696	NOT3	121
20768817	NOT3_FAS11696	NOT3	90
20768818	NOT3_FAS11696	NOT3	23
20768819	NOT3_FAS11696	NOT3	145
20768820	NOT3_FAS11696	NOT3	42
20768821	NOT3_FAS11696	NOT3	102
20768822	NOT3_FAS11696	NOT3	28
20768823	NOT3_FAS11696	NOT3	13
20768824	NOT3_FAS11696	NOT3	56
20768825	NOT3_FAS11696	NOT3	122
20768826	NOT3_FAS11696	NOT3	60
20768827	NOT3_FAS11696	NOT3	39
20768828	NOT3_FAS11696	NOT3	134
20768829	NOT3_FAS11696	NOT3	82
20768830	NOT3_FAS11696	NOT3	58
20768831	NOT3_FAS11696	NOT3	88
20768832	NOT3_FAS11696	NOT3	112
20768833	NOT3_FAS11696	NOT3	117
20768834	NOT3_FAS11696	NOT3	117
20768835	NOT3_FAS11696	NOT3	88
20768836	NOT3_FAS11696	NOT3	145
20768837	NOT3_FAS11696	NOT3	46
20768838	NOT3_FAS11696	NOT3	199
20768839	NOT3_FAS11696	NOT3	127
20768840	NOT3_FAS11696	NOT3	47
20768841	NOT3_FAS11696	NOT3	84
20768842	NOT3_FAS11696	NOT3	109
20768843	NOT3_FAS11696	NOT3	120
20768844	NOT3_FAS11696	NOT3	136
20768845	NOT3_FAS11696	NOT3	177
20768846	NOT3_FAS11696	NOT3	30
20768847	NOT3_FAS11696	NOT3	43
20768848	NOT3_FAS11696	NOT3	78
20768849	NOT3_FAS11696	NOT3	89
20768850	NOT3_FAS11696	NOT3	134
20768851	NOT3_FAS11696	NOT3	44
20768852	NOT3_FAS11696	NOT3	81
20768853	NOT3_FAS11696	NOT3	72
20768854	NOT3_FAS11696	NOT3	31
20768855	NOT3_FAS11696	NOT3	57
20768856	NOT3_FAS11696	NOT3	62
20768857	NOT3_FAS11696	NOT3	116
20768858	NOT3_FAS11696	NOT3	56
20768859	NOT3_FAS11696	NOT3	132
20768860	NOT3_FAS11696	NOT3	99
20768861	NOT3_FAS11696	NOT3	116
20768862	NOT3_FAS11696	NOT3	166
20768863	NOT3_FAS11696	NOT3	102
20768864	NOT3_FAS11696	NOT3	38
20768865	NOT3_FAS11696	NOT3	52
20768866	NOT3_FAS11696	NOT3	71
20768867	NOT3_FAS11696	NOT3	80
20768868	NOT3_FAS11696	NOT3	97
20768869	NOT3_FAS11696	NOT3	48
20768870	NOT3_FAS11696	NOT3	70
20768871	NOT3_FAS11696	NOT3	47
20768872	NOT3_FAS11696	NOT3	73
20768873	NOT3_FAS11696	NOT3	64
20768874	NOT3_FAS11696	NOT3	95
20768875	NOT3_FAS11696	NOT3	135
20768876	NOT3_FAS11696	NOT3	134
20768877	NOT3_FAS11696	NOT3	101
20768878	NOT3_FAS11696	NOT3	125
20768879	NOT3_FAS11696	NOT3	76
20768880	NOT3_FAS11696	NOT3	78
20768881	NOT3_FAS11696	NOT3	160
20768882	NOT3_FAS11696	NOT3	61
20768883	NOT3_FAS11696	NOT3	83
20768884	NOT3_FAS11696	NOT3	113
20768885	NOT3_FAS11696	NOT3	72
20768886	NOT3_FAS11696	NOT3	169
20768887	NOT3_FAS11696	NOT3	159
20768888	NOT3_FAS11696	NOT3	174
20768889	NOT3_FAS11696	NOT3	75
20768890	NOT3_FAS11696	NOT3	97
20768891	NOT3_FAS11696	NOT3	59
20768892	NOT3_FAS11696	NOT3	84
20768893	NOT3_FAS11696	NOT3	63
20768894	NOT3_FAS11696	NOT3	126
20768895	NOT3_FAS11696	NOT3	69
20768896	NOT3_FAS11696	NOT3	163
20768897	NOT3_FAS11696	NOT3	53
20768898	NOT3_FAS11696	NOT3	142
20768899	NOT3_FAS11696	NOT3	69
20768900	NOT3_FAS11696	NOT3	66
20768901	NOT3_FAS11696	NOT3	78
20768902	NOT3_FAS11696	NOT3	150
20768903	NOT3_FAS11696	NOT3	128
20768904	NOT3_FAS11696	NOT3	44
20768905	NOT3_FAS11696	NOT3	36
20768906	NOT3_FAS11696	NOT3	51
20768907	NOT3_FAS11696	NOT3	96
20768908	NOT3_FAS11696	NOT3	30
20768909	NOT3_FAS11696	NOT3	123
20768910	NOT3_FAS11696	NOT3	138
20768911	NOT3_FAS11696	NOT3	128
20768912	NOT3_FAS11696	NOT3	141
20768913	NOT3_FAS11696	NOT3	168
20768914	NOT3_FAS11696	NOT3	103
20768915	NOT3_FAS11696	NOT3	85
20768916	NOT3_FAS11696	NOT3	39
20768917	NOT3_FAS11696	NOT3	101
20768918	NOT3_FAS11696	NOT3	102
20768919	NOT3_FAS11696	NOT3	71
20768920	NOT3_FAS11696	NOT3	80
20768921	NOT3_FAS11696	NOT3	92
20768922	NOT3_FAS11696	NOT3	55
20768923	NOT3_FAS11696	NOT3	45
20768924	NOT3_FAS11696	NOT3	81
20768925	NOT3_FAS11696	NOT3	86
20768926	NOT3_FAS11696	NOT3	124
20768927	NOT3_FAS11696	NOT3	125
20768928	NOT3_FAS11696	NOT3	97
20768929	NOT3_FAS11696	NOT3	68
20768930	NOT3_FAS11696	NOT3	52
20768931	NOT3_FAS11696	NOT3	118
20768932	NOT3_FAS11696	NOT3	43
20768933	NOT3_FAS11696	NOT3	93
20768934	NOT3_FAS11696	NOT3	110
20768935	NOT3_FAS11696	NOT3	120
20768936	NOT3_FAS11696	NOT3	111
20768937	NOT3_FAS11696	NOT3	130
20768938	NOT3_FAS11696	NOT3	72
20768939	NOT3_FAS11696	NOT3	31
20768940	NOT3_FAS11696	NOT3	167
20768941	NOT3_FAS11696	NOT3	79
20768942	NOT3_FAS11696	NOT3	81
20768943	NOT3_FAS11696	NOT3	99
20768944	NOT3_FAS11696	NOT3	115
20768945	NOT3_FAS11696	NOT3	139
20768946	NOT3_FAS11696	NOT3	29
20768947	NOT3_FAS11696	NOT3	38
20768948	NOT3_FAS11696	NOT3	62
20768949	NOT3_FAS11696	NOT3	83
20768950	NOT3_FAS11696	NOT3	46
20768951	NOT3_FAS11696	NOT3	96
20768952	NOT3_FAS11696	NOT3	93
20768953	NOT3_FAS11696	NOT3	67
20768954	NOT3_FAS11696	NOT3	126
20768955	NOT3_FAS11696	NOT3	65
20768956	NOT3_FAS11696	NOT3	83
20768957	NOT3_FAS11696	NOT3	131
20768958	NOT3_FAS11696	NOT3	112
20768959	NOT3_FAS11696	NOT3	136
20768960	NOT3_FAS11696	NOT3	60
20768961	NOT3_FAS11696	NOT3	97
20768962	NOT3_FAS11696	NOT3	316
20768963	NOT3_FAS11696	NOT3	46
20768964	NOT3_FAS11696	NOT3	98
20768965	NOT3_FAS11696	NOT3	76
20768966	NOT3_FAS11696	NOT3	40
20768967	NOT3_FAS11696	NOT3	50
20768968	NOT3_FAS11696	NOT3	142
20768969	NOT3_FAS11696	NOT3	93
20768970	NOT3_FAS11696	NOT3	68
20768971	NOT3_FAS11696	NOT3	103
20768972	NOT3_FAS11696	NOT3	51
20768973	NOT3_FAS11696	NOT3	158
20768974	NOT3_FAS11696	NOT3	75
20768975	NOT3_FAS11696	NOT3	79
20768976	NOT3_FAS11696	NOT3	106
20768977	NOT3_FAS11696	NOT3	114
20768978	NOT3_FAS11696	NOT3	68
20768979	NOT3_FAS11696	NOT3	104
20768980	NOT3_FAS11696	NOT3	117
20768981	NOT3_FAS11696	NOT3	113
20768982	NOT3_FAS11696	NOT3	113
20768983	NOT3_FAS11696	NOT3	124
20768984	NOT3_FAS11696	NOT3	105
20768985	NOT3_FAS11696	NOT3	79
20768986	NOT3_FAS11696	NOT3	82
20768987	NOT3_FAS11696	NOT3	56
20768988	NOT3_FAS11696	NOT3	64
20768989	NOT3_FAS11696	NOT3	87
20768990	NOT3_FAS11696	NOT3	54
20768991	NOT3_FAS11696	NOT3	19
20768992	NOT3_FAS11696	NOT3	60
20768993	NOT3_FAS11696	NOT3	164
20768994	NOT3_FAS11696	NOT3	94
20768995	NOT3_FAS11696	NOT3	52
20768996	NOT3_FAS11696	NOT3	64
20768997	NOT3_FAS11696	NOT3	38
20768998	NOT3_FAS11696	NOT3	50
20768999	NOT3_FAS11696	NOT3	78
20769000	NOT3_FAS11696	NOT3	93
20769001	NOT3_FAS11696	NOT3	106
20769002	NOT3_FAS11696	NOT3	26
20769003	NOT3_FAS11696	NOT3	73
20769004	NOT3_FAS11696	NOT3	41
20769005	NOT3_FAS11696	NOT3	224
20769006	NOT3_FAS11696	NOT3	68
20769007	NOT3_FAS11696	NOT3	40
20769008	NOT3_FAS11696	NOT3	113
20769009	NOT3_FAS11696	NOT3	39
20769010	NOT3_FAS11696	NOT3	177
20769011	NOT3_FAS11696	NOT3	133
20769012	NOT3_FAS11696	NOT3	45
20769013	NOT3_FAS11696	NOT3	69
20769014	NOT3_FAS11696	NOT3	176
20769015	NOT3_FAS11696	NOT3	52
20769016	NOT3_FAS11696	NOT3	91
20769017	NOT3_FAS11696	NOT3	139
20769018	NOT3_FAS11696	NOT3	77
20769019	NOT3_FAS11696	NOT3	36
20769020	NOT3_FAS11696	NOT3	183
20769021	NOT3_FAS11696	NOT3	39
20769022	NOT3_FAS11696	NOT3	52
20769023	NOT3_FAS11696	NOT3	45
20769024	NOT3_FAS11696	NOT3	62
20769025	NOT3_FAS11696	NOT3	146
20769026	NOT3_FAS11696	NOT3	123
20769027	NOT3_FAS11696	NOT3	49
20769028	NOT3_FAS11696	NOT3	77
20769029	NOT3_FAS11696	NOT3	45
20769030	NOT3_FAS11696	NOT3	119
20769031	NOT3_FAS11696	NOT3	141
20769032	NOT3_FAS11696	NOT3	123
20769033	NOT3_FAS11696	NOT3	63
20769034	NOT3_FAS11696	NOT3	47
20769035	NOT3_FAS11696	NOT3	71
20769036	NOT3_FAS11696	NOT3	144
20769037	NOT3_FAS11696	NOT3	36
20769038	NOT3_FAS11696	NOT3	131
20769039	NOT3_FAS11696	NOT3	32
20769040	NOT3_FAS11696	NOT3	96
20769041	NOT3_FAS11696	NOT3	22
20769042	NOT3_FAS11696	NOT3	154
20769043	NOT3_FAS11696	NOT3	78
20769044	NOT3_FAS11696	NOT3	58
20769045	NOT3_FAS11696	NOT3	99
20769046	NOT3_FAS11696	NOT3	105
20769047	NOT3_FAS11696	NOT3	83
20769048	NOT3_FAS11696	NOT3	30
20769049	NOT3_FAS11696	NOT3	56
20769050	NOT3_FAS11696	NOT3	27
20769051	NOT3_FAS11696	NOT3	124
20769052	NOT3_FAS11696	NOT3	116
20769053	NOT3_FAS11696	NOT3	127
20769054	NOT3_FAS11696	NOT3	95
20769055	NOT3_FAS11696	NOT3	96
20769056	NOT3_FAS11696	NOT3	69
20769057	NOT3_FAS11696	NOT3	64
20769058	NOT3_FAS11696	NOT3	127
20769059	NOT3_FAS11696	NOT3	149
20769060	NOT3_FAS11696	NOT3	112
20769061	NOT3_FAS11696	NOT3	71
20769062	NOT3_FAS11696	NOT3	105
20769063	NOT3_FAS11696	NOT3	20
20769064	NOT3_FAS11696	NOT3	59
20769065	NOT3_FAS11696	NOT3	70
20769066	NOT3_FAS11696	NOT3	30
20769067	NOT3_FAS11696	NOT3	104
20769068	NOT3_FAS11696	NOT3	104
20769069	NOT3_FAS11696	NOT3	165
20769070	NOT3_FAS11696	NOT3	47
20769071	NOT3_FAS11696	NOT3	98
20769072	NOT3_FAS11696	NOT3	88
20769073	NOT3_FAS11696	NOT3	46
20769074	NOT3_FAS11696	NOT3	17
20769075	NOT3_FAS11696	NOT3	93
20769076	NOT3_FAS11696	NOT3	117
20769077	NOT3_FAS11696	NOT3	14
20769078	NOT3_FAS11696	NOT3	45
20769079	NOT3_FAS11696	NOT3	176
20769080	NOT3_FAS11696	NOT3	48
20769081	NOT3_FAS11696	NOT3	134
20769082	NOT3_FAS11696	NOT3	208
20769083	NOT3_FAS11696	NOT3	49
20769084	NOT3_FAS11696	NOT3	60
20769085	NOT3_FAS11696	NOT3	100
20769086	NOT3_FAS11696	NOT3	60
20769087	NOT3_FAS11696	NOT3	193
20769088	NOT3_FAS11696	NOT3	95
20769089	NOT3_FAS11696	NOT3	155
20769090	NOT3_FAS11696	NOT3	133
20769091	NOT3_FAS11696	NOT3	39
20769092	NOT3_FAS11696	NOT3	119
20769093	NOT3_FAS11696	NOT3	70
20769094	NOT3_FAS11696	NOT3	72
20769095	NOT3_FAS11696	NOT3	60
20769096	NOT3_FAS11696	NOT3	125
20769097	NOT3_FAS11696	NOT3	92
20769098	NOT3_FAS11696	NOT3	63
20769099	NOT3_FAS11696	NOT3	74
20769100	NOT3_FAS11696	NOT3	45
20769101	NOT3_FAS11696	NOT3	101
20769102	NOT3_FAS11696	NOT3	23
20769103	NOT3_FAS11696	NOT3	85
20769104	NOT3_FAS11696	NOT3	75
20769105	NOT3_FAS11696	NOT3	138
20769106	NOT3_FAS11696	NOT3	129
20769107	NOT3_FAS11696	NOT3	39
20769108	NOT3_FAS11696	NOT3	119
20769109	NOT3_FAS11696	NOT3	89
20769110	NOT3_FAS11696	NOT3	134
20769111	NOT3_FAS11696	NOT3	72
20769112	NOT3_FAS11696	NOT3	54
20769113	NOT3_FAS11696	NOT3	191
20769114	NOT3_FAS11696	NOT3	40
20769115	NOT3_FAS11696	NOT3	106
20769116	NOT3_FAS11696	NOT3	62
20769117	NOT3_FAS11696	NOT3	57
20769118	NOT3_FAS11696	NOT3	74
20769119	NOT3_FAS11696	NOT3	109
20769120	NOT3_FAS11696	NOT3	118
20769121	NOT3_FAS11696	NOT3	69
20769122	NOT3_FAS11696	NOT3	125
20769123	NOT3_FAS11696	NOT3	144
20769124	NOT3_FAS11696	NOT3	7
20769125	NOT3_FAS11696	NOT3	41
20769126	NOT3_FAS11696	NOT3	57
20769127	NOT3_FAS11696	NOT3	67
20769128	NOT3_FAS11696	NOT3	35
20769129	NOT3_FAS11696	NOT3	67
20769130	NOT3_FAS11696	NOT3	42
20769131	NOT3_FAS11696	NOT3	88
20769132	NOT3_FAS11696	NOT3	185
20769133	NOT3_FAS11696	NOT3	63
20769134	NOT3_FAS11696	NOT3	29
20769135	NOT3_FAS11696	NOT3	66
20769136	NOT3_FAS11696	NOT3	130
20769137	NOT3_FAS11696	NOT3	111
20769138	NOT3_FAS11696	NOT3	56
20769139	NOT3_FAS11696	NOT3	117
20769140	NOT3_FAS11696	NOT3	149
20769141	NOT3_FAS11696	NOT3	67
20769142	NOT3_FAS11696	NOT3	111
20769143	NOT3_FAS11696	NOT3	137
20769144	NOT3_FAS11696	NOT3	43
20769145	NOT3_FAS11696	NOT3	146
20769146	NOT3_FAS11696	NOT3	43
20769147	NOT3_FAS11696	NOT3	122
20769148	NOT3_FAS11696	NOT3	86
20769149	NOT3_FAS11696	NOT3	49
20769150	NOT3_FAS11696	NOT3	105
20769151	NOT3_FAS11696	NOT3	115
20769152	NOT3_FAS11696	NOT3	45
20769153	NOT3_FAS11696	NOT3	39
20769154	NOT3_FAS11696	NOT3	250
20769155	NOT3_FAS11696	NOT3	40
20769156	NOT3_FAS11696	NOT3	75
20769157	NOT3_FAS11696	NOT3	130
20769158	NOT3_FAS11696	NOT3	50
20769159	NOT3_FAS11696	NOT3	42
20769160	NOT3_FAS11696	NOT3	52
20769161	NOT3_FAS11696	NOT3	96
20769162	NOT3_FAS11696	NOT3	55
20769163	NOT3_FAS11696	NOT3	39
20769164	NOT3_FAS11696	NOT3	38
20769165	NOT3_FAS11696	NOT3	201
20769166	NOT3_FAS11696	NOT3	131
20769167	NOT3_FAS11696	NOT3	76
20769168	NOT3_FAS11696	NOT3	214
20769169	NOT3_FAS11696	NOT3	102
20769170	NOT3_FAS11696	NOT3	162
20769171	NOT3_FAS11696	NOT3	137
20769172	NOT3_FAS11696	NOT3	23
20769173	NOT3_FAS11696	NOT3	37
20769174	NOT3_FAS11696	NOT3	47
20769175	NOT3_FAS11696	NOT3	135
20769176	NOT3_FAS11696	NOT3	81
20769177	NOT3_FAS11696	NOT3	77
20769178	NOT3_FAS11696	NOT3	141
20769179	NOT3_FAS11696	NOT3	63
20769180	NOT3_FAS11696	NOT3	75
20769181	NOT3_FAS11696	NOT3	86
20769182	NOT3_FAS11696	NOT3	65
20769183	NOT3_FAS11696	NOT3	97
20769184	NOT3_FAS11696	NOT3	67
20769185	NOT3_FAS11696	NOT3	96
20769186	NOT3_FAS11696	NOT3	84
20769187	NOT3_FAS11696	NOT3	135
20769188	NOT3_FAS11696	NOT3	42
20769189	NOT3_FAS11696	NOT3	71
20769190	NOT3_FAS11696	NOT3	111
20769191	NOT3_FAS11696	NOT3	60
20769192	NOT3_FAS11696	NOT3	70
20769193	NOT3_FAS11696	NOT3	177
20769194	NOT3_FAS11696	NOT3	63
20769195	NOT3_FAS11696	NOT3	80
20769196	NOT3_FAS11696	NOT3	92
20769197	NOT3_FAS11696	NOT3	86
20769198	NOT3_FAS11696	NOT3	40
20769199	NOT3_FAS11696	NOT3	99
20769200	NOT3_FAS11696	NOT3	122
20769201	NOT3_FAS11696	NOT3	121
20769202	NOT3_FAS11696	NOT3	54
20769203	NOT3_FAS11696	NOT3	58
20769204	NOT3_FAS11696	NOT3	20
20769205	NOT3_FAS11696	NOT3	82
20769206	NOT3_FAS11696	NOT3	80
20769207	NOT3_FAS11696	NOT3	82
20769208	NOT3_FAS11696	NOT3	10
20769209	NOT3_FAS11696	NOT3	85
20769210	NOT3_FAS11696	NOT3	116
20769211	NOT3_FAS11696	NOT3	49
20769212	NOT3_FAS11696	NOT3	85
20769213	NOT3_FAS11696	NOT3	178
20769214	NOT3_FAS11696	NOT3	70
20769215	NOT3_FAS11696	NOT3	58
20769216	NOT3_FAS11696	NOT3	50
20769217	NOT3_FAS11696	NOT3	46
20769218	NOT3_FAS11696	NOT3	121
20769219	NOT3_FAS11696	NOT3	71
20769220	NOT3_FAS11696	NOT3	23
20769221	NOT3_FAS11696	NOT3	62
20769222	NOT3_FAS11696	NOT3	45
20769223	NOT3_FAS11696	NOT3	81
20769224	NOT3_FAS11696	NOT3	75
20769225	NOT3_FAS11696	NOT3	254
20769226	NOT3_FAS11696	NOT3	38
20769227	NOT3_FAS11696	NOT3	163
20769228	NOT3_FAS11696	NOT3	125
20769229	NOT3_FAS11696	NOT3	65
20769230	NOT3_FAS11696	NOT3	88
20769231	NOT3_FAS11696	NOT3	114
20769232	NOT3_FAS11696	NOT3	70
20769233	NOT3_FAS11696	NOT3	32
20769234	NOT3_FAS11696	NOT3	111
20769235	NOT3_FAS11696	NOT3	73
20769236	NOT3_FAS11696	NOT3	161
20769237	NOT3_FAS11696	NOT3	51
20769238	NOT3_FAS11696	NOT3	105
20769239	NOT3_FAS11696	NOT3	91
20769240	NOT3_FAS11696	NOT3	125
20769241	NOT3_FAS11696	NOT3	129
20769242	NOT3_FAS11696	NOT3	46
20769243	NOT3_FAS11696	NOT3	39
20769244	NOT3_FAS11696	NOT3	62
20769245	NOT3_FAS11696	NOT3	71
20769246	NOT3_FAS11696	NOT3	87
20769247	NOT3_FAS11696	NOT3	176
20769248	NOT3_FAS11696	NOT3	76
20769249	NOT3_FAS11696	NOT3	39
20769250	NOT3_FAS11696	NOT3	35
20769251	NOT3_FAS11696	NOT3	154
20769252	NOT3_FAS11696	NOT3	47
20769253	NOT3_FAS11696	NOT3	42
20769254	NOT3_FAS11696	NOT3	72
20769255	NOT3_FAS11696	NOT3	141
20769256	NOT3_FAS11696	NOT3	54
20769257	NOT3_FAS11696	NOT3	45
20769258	NOT3_FAS11696	NOT3	155
20769259	NOT3_FAS11696	NOT3	65
20769260	NOT3_FAS11696	NOT3	81
20769261	NOT3_FAS11696	NOT3	45
20769262	NOT3_FAS11696	NOT3	106
20769263	NOT3_FAS11696	NOT3	44
20769264	NOT3_FAS11696	NOT3	120
20769265	NOT3_FAS11696	NOT3	45
20769266	NOT3_FAS11696	NOT3	165
20769267	NOT3_FAS11696	NOT3	40
20769268	NOT3_FAS11696	NOT3	82
20769269	NOT3_FAS11696	NOT3	73
20769270	NOT3_FAS11696	NOT3	128
20769271	NOT3_FAS11696	NOT3	102
20769272	NOT3_FAS11696	NOT3	80
20769273	NOT3_FAS11696	NOT3	120
20769274	NOT3_FAS11696	NOT3	107
20769275	NOT3_FAS11696	NOT3	55
20769276	NOT3_FAS11696	NOT3	112
20769277	NOT3_FAS11696	NOT3	130
20769278	NOT3_FAS11696	NOT3	106
20769279	NOT3_FAS11696	NOT3	11
20769280	NOT3_FAS11696	NOT3	37
20769281	NOT3_FAS11696	NOT3	166
20769282	NOT3_FAS11696	NOT3	136
20769283	NOT3_FAS11696	NOT3	103
20769284	NOT3_FAS11696	NOT3	83
20769285	NOT3_FAS11696	NOT3	49
20769286	NOT3_FAS11696	NOT3	29
20769287	NOT3_FAS11696	NOT3	106
20769288	NOT3_FAS11696	NOT3	25
20769289	NOT3_FAS11696	NOT3	102
20769290	NOT3_FAS11696	NOT3	56
20769291	NOT3_FAS11696	NOT3	112
20769292	NOT3_FAS11696	NOT3	83
20769293	NOT3_FAS11696	NOT3	48
20769294	NOT3_FAS11696	NOT3	152
20769295	NOT3_FAS11696	NOT3	67
20769296	NOT3_FAS11696	NOT3	56
20769297	NOT3_FAS11696	NOT3	29
20769298	NOT3_FAS11696	NOT3	84
20769299	NOT3_FAS11696	NOT3	137
20769300	NOT3_FAS11696	NOT3	141
20769301	NOT3_FAS11696	NOT3	94
20769302	NOT3_FAS11696	NOT3	38
20769303	NOT3_FAS11696	NOT3	73
20769304	NOT3_FAS11696	NOT3	122
20769305	NOT3_FAS11696	NOT3	97
20769306	NOT3_FAS11696	NOT3	115
20769307	NOT3_FAS11696	NOT3	57
20769308	NOT3_FAS11696	NOT3	75
20769309	NOT3_FAS11696	NOT3	68
20769310	NOT3_FAS11696	NOT3	134
20769311	NOT3_FAS11696	NOT3	80
20769312	NOT3_FAS11696	NOT3	49
20769313	NOT3_FAS11696	NOT3	25
20769314	NOT3_FAS11696	NOT3	181
20769315	NOT3_FAS11696	NOT3	122
20769316	NOT3_FAS11696	NOT3	115
20769317	NOT3_FAS11696	NOT3	83
20769318	NOT3_FAS11696	NOT3	42
20769319	NOT3_FAS11696	NOT3	85
20769320	NOT3_FAS11696	NOT3	65
20769321	NOT3_FAS11696	NOT3	86
20769322	NOT3_FAS11696	NOT3	131
20769323	NOT3_FAS11696	NOT3	43
20769324	NOT3_FAS11696	NOT3	40
20769325	NOT3_FAS11696	NOT3	202
20769326	NOT3_FAS11696	NOT3	124
20769327	NOT3_FAS11696	NOT3	67
20769328	NOT3_FAS11696	NOT3	55
20769329	NOT3_FAS11696	NOT3	46
20769330	NOT3_FAS11696	NOT3	66
20769331	NOT3_FAS11696	NOT3	85
20769332	NOT3_FAS11696	NOT3	54
20769333	NOT3_FAS11696	NOT3	41
20769334	NOT3_FAS11696	NOT3	44
20769335	NOT3_FAS11696	NOT3	100
20769336	NOT3_FAS11696	NOT3	60
20769337	NOT3_FAS11696	NOT3	50
20769338	NOT3_FAS11696	NOT3	65
20769339	NOT3_FAS11696	NOT3	45
20769340	NOT3_FAS11696	NOT3	60
20769341	NOT3_FAS11696	NOT3	34
20769342	NOT3_FAS11696	NOT3	36
20769343	NOT3_FAS11696	NOT3	64
20769344	NOT3_FAS11696	NOT3	51
20769345	NOT3_FAS11696	NOT3	77
20769346	NOT3_FAS11696	NOT3	42
20769347	NOT3_FAS11696	NOT3	230
20769348	NOT3_FAS11696	NOT3	122
20769349	NOT3_FAS11696	NOT3	119
20769350	NOT3_FAS11696	NOT3	103
20769351	NOT3_FAS11696	NOT3	54
20769352	NOT3_FAS11696	NOT3	99
20769353	NOT3_FAS11696	NOT3	15
20769354	NOT3_FAS11696	NOT3	43
20769355	NOT3_FAS11696	NOT3	48
20769356	NOT3_FAS11696	NOT3	107
20769357	NOT3_FAS11696	NOT3	41
20769358	NOT3_FAS11696	NOT3	62
20769359	NOT3_FAS11696	NOT3	55
20769360	NOT3_FAS11696	NOT3	139
20769361	NOT3_FAS11696	NOT3	79
20769362	NOT3_FAS11696	NOT3	103
20769363	NOT3_FAS11696	NOT3	28
20769364	NOT3_FAS11696	NOT3	60
20769365	NOT3_FAS11696	NOT3	40
20769366	NOT3_FAS11696	NOT3	60
20769367	NOT3_FAS11696	NOT3	97
20769368	NOT3_FAS11696	NOT3	68
20769369	NOT3_FAS11696	NOT3	85
20769370	NOT3_FAS11696	NOT3	77
20769371	NOT3_FAS11696	NOT3	109
20769372	NOT3_FAS11696	NOT3	44
20769373	NOT3_FAS11696	NOT3	41
20769374	NOT3_FAS11696	NOT3	78
20769375	NOT3_FAS11696	NOT3	62
20769376	NOT3_FAS11696	NOT3	78
20769377	NOT3_FAS11696	NOT3	93
20769378	NOT3_FAS11696	NOT3	73
20769379	NOT3_FAS11696	NOT3	25
20769380	NOT3_FAS11696	NOT3	51
20769381	NOT3_FAS11696	NOT3	169
20769382	NOT3_FAS11696	NOT3	127
20769383	NOT3_FAS11696	NOT3	99
20769384	NOT3_FAS11696	NOT3	46
20769385	NOT3_FAS11696	NOT3	57
20769386	NOT3_FAS11696	NOT3	135
20769387	NOT3_FAS11696	NOT3	40
20769388	NOT3_FAS11696	NOT3	106
20769389	NOT3_FAS11696	NOT3	7
20769390	NOT3_FAS11696	NOT3	30
20769391	NOT3_FAS11696	NOT3	40
20769392	NOT3_FAS11696	NOT3	136
20769393	NOT3_FAS11696	NOT3	81
20769394	NOT3_FAS11696	NOT3	83
20769395	NOT3_FAS11696	NOT3	47
20769396	NOT3_FAS11696	NOT3	37
20769397	NOT3_FAS11696	NOT3	81
20769398	NOT3_FAS11696	NOT3	62
20769399	NOT3_FAS11696	NOT3	52
20769400	NOT3_FAS11696	NOT3	20
20769401	NOT3_FAS11696	NOT3	80
20769402	NOT3_FAS11696	NOT3	10
20769403	NOT3_FAS11696	NOT3	108
20769404	NOT3_FAS11696	NOT3	57
20769405	NOT3_FAS11696	NOT3	41
20769406	NOT3_FAS11696	NOT3	63
20769407	NOT3_FAS11696	NOT3	97
20769408	NOT3_FAS11696	NOT3	42
20769409	NOT3_FAS11696	NOT3	104
20769410	NOT3_FAS11696	NOT3	87
20769411	NOT3_FAS11696	NOT3	52
20769412	NOT3_FAS11696	NOT3	21
20769413	NOT3_FAS11696	NOT3	46
20769414	NOT3_FAS11696	NOT3	176
20769415	NOT3_FAS11696	NOT3	9
20769416	NOT3_FAS11696	NOT3	8
20769417	NOT3_FAS11696	NOT3	8
20769418	NOT3_FAS11696	NOT3	69
20769419	NOT3_FAS11696	NOT3	75
20769420	NOT3_FAS11696	NOT3	75
20769421	NOT3_FAS11696	NOT3	26
20769422	NOT3_FAS11696	NOT3	78
20769423	NOT3_FAS11696	NOT3	51
20769424	NOT3_FAS11696	NOT3	41
20769425	NOT3_FAS11696	NOT3	127
20769426	NOT3_FAS11696	NOT3	64
20769427	NOT3_FAS11696	NOT3	125
20769428	NOT3_FAS11696	NOT3	79
20769429	NOT3_FAS11696	NOT3	124
20769430	NOT3_FAS11696	NOT3	83
20769431	NOT3_FAS11696	NOT3	53
20769432	NOT3_FAS11696	NOT3	49
20769433	NOT3_FAS11696	NOT3	54
20769434	NOT3_FAS11696	NOT3	47
20769435	NOT3_FAS11696	NOT3	44
20769436	NOT3_FAS11696	NOT3	96
20769437	NOT3_FAS11696	NOT3	49
20769438	NOT3_FAS11696	NOT3	123
20769439	NOT3_FAS11696	NOT3	116
20769440	NOT3_FAS11696	NOT3	140
20769441	NOT3_FAS11696	NOT3	154
20769442	NOT3_FAS11696	NOT3	32
20769443	NOT3_FAS11696	NOT3	45
20769444	NOT3_FAS11696	NOT3	181
20769445	NOT3_FAS11696	NOT3	38
20769446	NOT3_FAS11696	NOT3	78
20769447	NOT3_FAS11696	NOT3	83
20769448	NOT3_FAS11696	NOT3	50
20769449	NOT3_FAS11696	NOT3	59
20769450	NOT3_FAS11696	NOT3	110
20769451	NOT3_FAS11696	NOT3	109
20769452	NOT3_FAS11696	NOT3	49
20769453	NOT3_FAS11696	NOT3	77
20769454	NOT3_FAS11696	NOT3	72
20769455	NOT3_FAS11696	NOT3	109
20769456	NOT3_FAS11696	NOT3	152
20769457	NOT3_FAS11696	NOT3	40
20769458	NOT3_FAS11696	NOT3	103
20769459	NOT3_FAS11696	NOT3	46
20769460	NOT3_FAS11696	NOT3	143
20769461	NOT3_FAS11696	NOT3	63
20769462	NOT3_FAS11696	NOT3	89
20769463	NOT3_FAS11696	NOT3	108
20769464	NOT3_FAS11696	NOT3	69
20769465	NOT3_FAS11696	NOT3	124
20769466	NOT3_FAS11696	NOT3	81
20769467	NOT3_FAS11696	NOT3	133
20769468	NOT3_FAS11696	NOT3	86
20769469	NOT3_FAS11696	NOT3	69
20769470	NOT3_FAS11696	NOT3	52
20769471	NOT3_FAS11696	NOT3	31
20769472	NOT3_FAS11696	NOT3	42
20769473	NOT3_FAS11696	NOT3	91
20769474	NOT3_FAS11696	NOT3	17
20769475	NOT3_FAS11696	NOT3	37
20769476	NOT3_FAS11696	NOT3	30
20769477	NOT3_FAS11696	NOT3	119
20769478	NOT3_FAS11696	NOT3	148
20769479	NOT3_FAS11696	NOT3	55
20769480	NOT3_FAS11696	NOT3	186
20769481	NOT3_FAS11696	NOT3	160
20769482	NOT3_FAS11696	NOT3	204
20769483	NOT3_FAS11696	NOT3	51
20769484	NOT3_FAS11696	NOT3	92
20769485	NOT3_FAS11696	NOT3	66
20769486	NOT3_FAS11696	NOT3	75
20769487	NOT3_FAS11696	NOT3	131
20769488	NOT3_FAS11696	NOT3	57
20769489	NOT3_FAS11696	NOT3	79
20769490	NOT3_FAS11696	NOT3	51
20769491	NOT3_FAS11696	NOT3	150
20769492	NOT3_FAS11696	NOT3	105
20769493	NOT3_FAS11696	NOT3	89
20769494	NOT3_FAS11696	NOT3	101
20769495	NOT3_FAS11696	NOT3	111
20769496	NOT3_FAS11696	NOT3	61
20769497	NOT3_FAS11696	NOT3	154
20769498	NOT3_FAS11696	NOT3	64
20769499	NOT3_FAS11696	NOT3	74
20769500	NOT3_FAS11696	NOT3	165
20769501	NOT3_FAS11696	NOT3	130
20769502	NOT3_FAS11696	NOT3	75
20769503	NOT3_FAS11696	NOT3	89
20769504	NOT3_FAS11696	NOT3	34
20769505	NOT3_FAS11696	NOT3	59
20769506	NOT3_FAS11696	NOT3	121
20769507	NOT3_FAS11696	NOT3	119
20769508	NOT3_FAS11696	NOT3	71
20769509	NOT3_FAS11696	NOT3	132
20769510	NOT3_FAS11696	NOT3	167
20769511	NOT3_FAS11696	NOT3	87
20769512	NOT3_FAS11696	NOT3	104
20769513	NOT3_FAS11696	NOT3	97
20769514	NOT3_FAS11696	NOT3	54
20769515	NOT3_FAS11696	NOT3	172
20769516	NOT3_FAS11696	NOT3	64
20769517	NOT3_FAS11696	NOT3	92
20769518	NOT3_FAS11696	NOT3	31
20769519	NOT3_FAS11696	NOT3	81
20769520	NOT3_FAS11696	NOT3	30
20769521	NOT3_FAS11696	NOT3	44
20769522	NOT3_FAS11696	NOT3	71
20769523	NOT3_FAS11696	NOT3	58
20769524	NOT3_FAS11696	NOT3	135
20769525	NOT3_FAS11696	NOT3	22
20769526	NOT3_FAS11696	NOT3	67
20769527	NOT3_FAS11696	NOT3	107
20769528	NOT3_FAS11696	NOT3	149
20769529	NOT3_FAS11696	NOT3	49
20769530	NOT3_FAS11696	NOT3	156
20769531	NOT3_FAS11696	NOT3	38
20769532	NOT3_FAS11696	NOT3	74
20769533	NOT3_FAS11696	NOT3	66
20769534	NOT3_FAS11696	NOT3	104
20769535	NOT3_FAS11696	NOT3	73
20769536	NOT3_FAS11696	NOT3	149
20769537	NOT3_FAS11696	NOT3	81
20769538	NOT3_FAS11696	NOT3	87
20769539	NOT3_FAS11696	NOT3	46
20769540	NOT3_FAS11696	NOT3	30
20769541	NOT3_FAS11696	NOT3	55
20769542	NOT3_FAS11696	NOT3	85
20769543	NOT3_FAS11696	NOT3	114
20769544	NOT3_FAS11696	NOT3	84
20769545	NOT3_FAS11696	NOT3	58
20769546	NOT3_FAS11696	NOT3	50
20769547	NOT3_FAS11696	NOT3	122
20769548	NOT3_FAS11696	NOT3	81
20769549	NOT3_FAS11696	NOT3	44
20769550	NOT3_FAS11696	NOT3	104
20769551	NOT3_FAS11696	NOT3	149
20769552	NOT3_FAS11696	NOT3	116
20769553	NOT3_FAS11696	NOT3	92
20769554	NOT3_FAS11696	NOT3	47
20769555	NOT3_FAS11696	NOT3	147
20769556	NOT3_FAS11696	NOT3	151
20769557	NOT3_FAS11696	NOT3	50
20769558	NOT3_FAS11696	NOT3	93
20769559	NOT3_FAS11696	NOT3	123
20769560	NOT3_FAS11696	NOT3	63
20769561	NOT3_FAS11696	NOT3	222
20769562	NOT3_FAS11696	NOT3	93
20769563	NOT3_FAS11696	NOT3	24
20769564	NOT3_FAS11696	NOT3	66
20769565	NOT3_FAS11696	NOT3	77
20769566	NOT3_FAS11696	NOT3	94
20769567	NOT3_FAS11696	NOT3	130
20769568	NOT3_FAS11696	NOT3	121
20769569	NOT3_FAS11696	NOT3	54
20769570	NOT3_FAS11696	NOT3	68
20769571	NOT3_FAS11696	NOT3	52
20769572	NOT3_FAS11696	NOT3	69
20769573	NOT3_FAS11696	NOT3	44
20769574	NOT3_FAS11696	NOT3	148
20769575	NOT3_FAS11696	NOT3	78
20769576	NOT3_FAS11696	NOT3	68
20769577	NOT3_FAS11696	NOT3	53
20769578	NOT3_FAS11696	NOT3	89
20769579	NOT3_FAS11696	NOT3	32
20769580	NOT3_FAS11696	NOT3	86
20769581	NOT3_FAS11696	NOT3	41
20769582	NOT3_FAS11696	NOT3	158
20769583	NOT3_FAS11696	NOT3	40
20769584	NOT3_FAS11696	NOT3	160
20769585	NOT3_FAS11696	NOT3	60
20769586	NOT3_FAS11696	NOT3	150
20769587	NOT3_FAS11696	NOT3	143
20769588	NOT3_FAS11696	NOT3	117
20769589	NOT3_FAS11696	NOT3	68
20769590	NOT3_FAS11696	NOT3	47
20769591	NOT3_FAS11696	NOT3	152
20769592	NOT3_FAS11696	NOT3	11
20769593	NOT3_FAS11696	NOT3	80
20769594	NOT3_FAS11696	NOT3	122
20769595	NOT3_FAS11696	NOT3	100
20769596	NOT3_FAS11696	NOT3	22
20769597	NOT3_FAS11696	NOT3	169
20769598	NOT3_FAS11696	NOT3	116
20769599	NOT3_FAS11696	NOT3	133
20769600	NOT3_FAS11696	NOT3	77
20769601	NOT3_FAS11696	NOT3	164
20769602	NOT3_FAS11696	NOT3	47
20769603	NOT3_FAS11696	NOT3	70
20769604	NOT3_FAS11696	NOT3	129
20769605	NOT3_FAS11696	NOT3	86
20769606	NOT3_FAS11696	NOT3	136
20769607	NOT3_FAS11696	NOT3	42
20769608	NOT3_FAS11696	NOT3	45
20769609	NOT3_FAS11696	NOT3	79
20769610	NOT3_FAS11696	NOT3	94
20769611	NOT3_FAS11696	NOT3	68
20769612	NOT3_FAS11696	NOT3	45
20769613	NOT3_FAS11696	NOT3	77
20769614	NOT3_FAS11696	NOT3	66
20769615	NOT3_FAS11696	NOT3	91
20769616	NOT3_FAS11696	NOT3	113
20769617	NOT3_FAS11696	NOT3	39
20769618	NOT3_FAS11696	NOT3	23
20769619	NOT3_FAS11696	NOT3	87
20769620	NOT3_FAS11696	NOT3	74
20769621	NOT3_FAS11696	NOT3	82
20769622	NOT3_FAS11696	NOT3	104
20769623	NOT3_FAS11696	NOT3	57
20769624	NOT3_FAS11696	NOT3	160
20769625	NOT3_FAS11696	NOT3	102
20769626	NOT3_FAS11696	NOT3	91
20769627	NOT3_FAS11696	NOT3	110
20769628	NOT3_FAS11696	NOT3	69
20769629	NOT3_FAS11696	NOT3	148
20769630	NOT3_FAS11696	NOT3	48
20769631	NOT3_FAS11696	NOT3	132
20769632	NOT3_FAS11696	NOT3	40
20769633	NOT3_FAS11696	NOT3	11
20769634	NOT3_FAS11696	NOT3	89
20769635	NOT3_FAS11696	NOT3	28
20769636	NOT3_FAS11696	NOT3	49
20769637	NOT3_FAS11696	NOT3	49
20769638	NOT3_FAS11696	NOT3	36
20769639	NOT3_FAS11696	NOT3	145
20769640	NOT3_FAS11696	NOT3	39
20769641	NOT3_FAS11696	NOT3	55
20769642	NOT3_FAS11696	NOT3	62
20769643	NOT3_FAS11696	NOT3	92
20769644	NOT3_FAS11696	NOT3	22
20769645	NOT3_FAS11696	NOT3	92
20769646	NOT3_FAS11696	NOT3	26
20769647	NOT3_FAS11696	NOT3	114
20769648	NOT3_FAS11696	NOT3	110
20769649	NOT3_FAS11696	NOT3	83
20769650	NOT3_FAS11696	NOT3	83
20769651	NOT3_FAS11696	NOT3	103
20769652	NOT3_FAS11696	NOT3	142
20769653	NOT3_FAS11696	NOT3	80
20769654	NOT3_FAS11696	NOT3	77
20769655	NOT3_FAS11696	NOT3	76
20769656	NOT3_FAS11696	NOT3	130
20769657	NOT3_FAS11696	NOT3	100
20769658	NOT3_FAS11696	NOT3	63
20769659	NOT3_FAS11696	NOT3	105
20769660	NOT3_FAS11696	NOT3	38
20769661	NOT3_FAS11696	NOT3	96
20769662	NOT3_FAS11696	NOT3	209
20769663	NOT3_FAS11696	NOT3	43
20769664	NOT3_FAS11696	NOT3	118
20769665	NOT3_FAS11696	NOT3	119
20769666	NOT3_FAS11696	NOT3	179
20769667	NOT3_FAS11696	NOT3	92
20769668	NOT3_FAS11696	NOT3	57
20769669	NOT3_FAS11696	NOT3	45
20769670	NOT3_FAS11696	NOT3	52
20769671	NOT3_FAS11696	NOT3	185
20769672	NOT3_FAS11696	NOT3	38
20769673	NOT3_FAS11696	NOT3	57
20769674	NOT3_FAS11696	NOT3	47
20769675	NOT3_FAS11696	NOT3	43
20769676	NOT3_FAS11696	NOT3	181
20769677	NOT3_FAS11696	NOT3	73
20769678	NOT3_FAS11696	NOT3	41
20769679	NOT3_FAS11696	NOT3	122
20769680	NOT3_FAS11696	NOT3	101
20769681	NOT3_FAS11696	NOT3	98
20769682	NOT3_FAS11696	NOT3	24
20769683	NOT3_FAS11696	NOT3	16
20769684	NOT3_FAS11696	NOT3	149
20769685	NOT3_FAS11696	NOT3	52
20769686	NOT3_FAS11696	NOT3	107
20769687	NOT3_FAS11696	NOT3	26
20769688	NOT3_FAS11696	NOT3	145
20769689	NOT3_FAS11696	NOT3	88
20769690	NOT3_FAS11696	NOT3	38
20769691	NOT3_FAS11696	NOT3	92
20769692	NOT3_FAS11696	NOT3	61
20769693	NOT3_FAS11696	NOT3	80
20769694	NOT3_FAS11696	NOT3	59
20769695	NOT3_FAS11696	NOT3	37
20769696	NOT3_FAS11696	NOT3	53
20769697	NOT3_FAS11696	NOT3	119
20769698	NOT3_FAS11696	NOT3	168
20769699	NOT3_FAS11696	NOT3	49
20769700	NOT3_FAS11696	NOT3	128
20769701	NOT3_FAS11696	NOT3	65
20769702	NOT3_FAS11696	NOT3	61
20769703	NOT3_FAS11696	NOT3	117
20769704	NOT3_FAS11696	NOT3	111
20769705	NOT3_FAS11696	NOT3	60
20769706	NOT3_FAS11696	NOT3	72
20769707	NOT3_FAS11696	NOT3	65
20769708	NOT3_FAS11696	NOT3	26
20769709	NOT3_FAS11696	NOT3	65
20769710	NOT3_FAS11696	NOT3	76
20769711	NOT3_FAS11696	NOT3	54
20769712	NOT3_FAS11696	NOT3	100
20769713	NOT3_FAS11696	NOT3	148
20769714	NOT3_FAS11696	NOT3	66
20769715	NOT3_FAS11696	NOT3	39
20769716	NOT3_FAS11696	NOT3	63
20769717	NOT3_FAS11696	NOT3	69
20769718	NOT3_FAS11696	NOT3	58
20769719	NOT3_FAS11696	NOT3	46
20769720	NOT3_FAS11696	NOT3	117
20769721	NOT3_FAS11696	NOT3	57
20769722	NOT3_FAS11696	NOT3	46
20769723	NOT3_FAS11696	NOT3	119
20769724	NOT3_FAS11696	NOT3	92
20769725	NOT3_FAS11696	NOT3	102
20769726	NOT3_FAS11696	NOT3	116
20769727	NOT3_FAS11696	NOT3	67
20769728	NOT3_FAS11696	NOT3	140
20769729	NOT3_FAS11696	NOT3	168
20769730	NOT3_FAS11696	NOT3	36
20769731	NOT3_FAS11696	NOT3	81
20769732	NOT3_FAS11696	NOT3	55
20769733	NOT3_FAS11696	NOT3	167
20769734	NOT3_FAS11696	NOT3	88
20769735	NOT3_FAS11696	NOT3	97
20769736	NOT3_FAS11696	NOT3	132
20769737	NOT3_FAS11696	NOT3	79
20769738	NOT3_FAS11696	NOT3	111
20769739	NOT3_FAS11696	NOT3	31
20769740	NOT3_FAS11696	NOT3	140
20769741	NOT3_FAS11696	NOT3	54
20769742	NOT3_FAS11696	NOT3	48
20769743	NOT3_FAS11696	NOT3	144
20769744	NOT3_FAS11696	NOT3	91
20769745	NOT3_FAS11696	NOT3	59
20769746	NOT3_FAS11696	NOT3	62
20769747	NOT3_FAS11696	NOT3	48
20769748	NOT3_FAS11696	NOT3	120
20769749	NOT3_FAS11696	NOT3	87
20769750	NOT3_FAS11696	NOT3	49
20769751	NOT3_FAS11696	NOT3	29
20769752	NOT3_FAS11696	NOT3	98
20769753	NOT3_FAS11696	NOT3	124
20769754	NOT3_FAS11696	NOT3	113
20769755	NOT3_FAS11696	NOT3	61
20769756	NOT3_FAS11696	NOT3	118
20769757	NOT3_FAS11696	NOT3	58
20769758	NOT3_FAS11696	NOT3	33
20769759	NOT3_FAS11696	NOT3	96
20769760	NOT3_FAS11696	NOT3	126
20769761	NOT3_FAS11696	NOT3	54
20769762	NOT3_FAS11696	NOT3	53
20769763	NOT3_FAS11696	NOT3	54
20769764	NOT3_FAS11696	NOT3	130
20769765	NOT3_FAS11696	NOT3	61
20769766	NOT3_FAS11696	NOT3	89
20769767	NOT3_FAS11696	NOT3	43
20769768	NOT3_FAS11696	NOT3	32
20769769	NOT3_FAS11696	NOT3	56
20769770	NOT3_FAS11696	NOT3	66
20769771	NOT3_FAS11696	NOT3	119
20769772	NOT3_FAS11696	NOT3	42
20769773	NOT3_FAS11696	NOT3	45
20769774	NOT3_FAS11696	NOT3	52
20769775	NOT3_FAS11696	NOT3	66
20769776	NOT3_FAS11696	NOT3	193
20769777	NOT3_FAS11696	NOT3	122
20769778	NOT3_FAS11696	NOT3	80
20769779	NOT3_FAS11696	NOT3	101
20769780	NOT3_FAS11696	NOT3	65
20769781	NOT3_FAS11696	NOT3	93
20769782	NOT3_FAS11696	NOT3	122
20769783	NOT3_FAS11696	NOT3	67
20769784	NOT3_FAS11696	NOT3	123
20769785	NOT3_FAS11696	NOT3	60
20769786	NOT3_FAS11696	NOT3	83
20769787	NOT3_FAS11696	NOT3	37
20769788	NOT3_FAS11696	NOT3	54
20769789	NOT3_FAS11696	NOT3	55
20769790	NOT3_FAS11696	NOT3	85
20769791	NOT3_FAS11696	NOT3	131
20769792	NOT3_FAS11696	NOT3	73
20769793	NOT3_FAS11696	NOT3	60
20769794	NOT3_FAS11696	NOT3	125
20769795	NOT3_FAS11696	NOT3	178
20769796	NOT3_FAS11696	NOT3	90
20769797	NOT3_FAS11696	NOT3	70
20769798	NOT3_FAS11696	NOT3	85
20769799	NOT3_FAS11696	NOT3	119
20769800	NOT3_FAS11696	NOT3	45
20769801	NOT3_FAS11696	NOT3	48
20769802	NOT3_FAS11696	NOT3	55
20769803	NOT3_FAS11696	NOT3	205
20769804	NOT3_FAS11696	NOT3	158
20769805	NOT3_FAS11696	NOT3	102
20769806	NOT3_FAS11696	NOT3	98
20769807	NOT3_FAS11696	NOT3	77
20769808	NOT3_FAS11696	NOT3	46
20769809	NOT3_FAS11696	NOT3	48
20769810	NOT3_FAS11696	NOT3	61
20769811	NOT3_FAS11696	NOT3	57
20769812	NOT3_FAS11696	NOT3	54
20769813	NOT3_FAS11696	NOT3	111
20769814	NOT3_FAS11696	NOT3	39
20769815	NOT3_FAS11696	NOT3	19
20769816	NOT3_FAS11696	NOT3	118
20769817	NOT3_FAS11696	NOT3	68
20769818	NOT3_FAS11696	NOT3	115
20769819	NOT3_FAS11696	NOT3	135
20769820	NOT3_FAS11696	NOT3	45
20769821	NOT3_FAS11696	NOT3	97
20769822	NOT3_FAS11696	NOT3	98
20769823	NOT3_FAS11696	NOT3	60
20769824	NOT3_FAS11696	NOT3	121
20769825	NOT3_FAS11696	NOT3	67
20769826	NOT3_FAS11696	NOT3	109
20769827	NOT3_FAS11696	NOT3	98
20769828	NOT3_FAS11696	NOT3	72
20769829	NOT3_FAS11696	NOT3	149
20769830	NOT3_FAS11696	NOT3	25
20769831	NOT3_FAS11696	NOT3	229
20769832	NOT3_FAS11696	NOT3	127
20769833	NOT3_FAS11696	NOT3	84
20769834	NOT3_FAS11696	NOT3	53
20769835	NOT3_FAS11696	NOT3	86
20769836	NOT3_FAS11696	NOT3	72
20769837	NOT3_FAS11696	NOT3	106
20769838	NOT3_FAS11696	NOT3	51
20769839	NOT3_FAS11696	NOT3	229
20769840	NOT3_FAS11696	NOT3	254
20769841	NOT3_FAS11696	NOT3	41
20769842	NOT3_FAS11696	NOT3	59
20769843	NOT3_FAS11696	NOT3	55
20769844	NOT3_FAS11696	NOT3	56
20769845	NOT3_FAS11696	NOT3	71
20769846	NOT3_FAS11696	NOT3	66
20769847	NOT3_FAS11696	NOT3	51
20769848	NOT3_FAS11696	NOT3	54
20769849	NOT3_FAS11696	NOT3	92
20769850	NOT3_FAS11696	NOT3	83
20769851	NOT3_FAS11696	NOT3	96
20769852	NOT3_FAS11696	NOT3	64
20769853	NOT3_FAS11696	NOT3	84
20769854	NOT3_FAS11696	NOT3	97
20769855	NOT3_FAS11696	NOT3	123
20769856	NOT3_FAS11696	NOT3	68
20769857	NOT3_FAS11696	NOT3	49
20769858	NOT3_FAS11696	NOT3	53
20769859	NOT3_FAS11696	NOT3	44
20769860	NOT3_FAS11696	NOT3	39
20769861	NOT3_FAS11696	NOT3	66
20769862	NOT3_FAS11696	NOT3	121
20769863	NOT3_FAS11696	NOT3	110
20769864	NOT3_FAS11696	NOT3	76
20769865	NOT3_FAS11696	NOT3	36
20769866	NOT3_FAS11696	NOT3	136
20769867	NOT3_FAS11696	NOT3	66
20769868	NOT3_FAS11696	NOT3	88
20769869	NOT3_FAS11696	NOT3	52
20769870	NOT3_FAS11696	NOT3	134
20769871	NOT3_FAS11696	NOT3	169
20769872	NOT3_FAS11696	NOT3	80
20769873	NOT3_FAS11696	NOT3	41
20769874	NOT3_FAS11696	NOT3	36
20769875	NOT3_FAS11696	NOT3	41
20769876	NOT3_FAS11696	NOT3	37
20769877	NOT3_FAS11696	NOT3	63
20769878	NOT3_FAS11696	NOT3	110
20769879	NOT3_FAS11696	NOT3	44
20769880	NOT3_FAS11696	NOT3	22
20769881	NOT3_FAS11696	NOT3	61
20769882	NOT3_FAS11696	NOT3	128
20769883	NOT3_FAS11696	NOT3	67
20769884	NOT3_FAS11696	NOT3	58
20769885	NOT3_FAS11696	NOT3	113
20769886	NOT3_FAS11696	NOT3	29
20769887	NOT3_FAS11696	NOT3	68
20769888	NOT3_FAS11696	NOT3	27
20769889	NOT3_FAS11696	NOT3	95
20769890	NOT3_FAS11696	NOT3	60
20769891	NOT3_FAS11696	NOT3	24
20769892	NOT3_FAS11696	NOT3	73
20769893	NOT3_FAS11696	NOT3	139
20769894	NOT3_FAS11696	NOT3	123
20769895	NOT3_FAS11696	NOT3	115
20769896	NOT3_FAS11696	NOT3	92
20769897	NOT3_FAS11696	NOT3	75
20769898	NOT3_FAS11696	NOT3	48
20769899	NOT3_FAS11696	NOT3	152
20769900	NOT3_FAS11696	NOT3	104
20769901	NOT3_FAS11696	NOT3	94
20769902	NOT3_FAS11696	NOT3	115
20769903	NOT3_FAS11696	NOT3	50
20769904	NOT3_FAS11696	NOT3	52
20769905	NOT3_FAS11696	NOT3	80
20769906	NOT3_FAS11696	NOT3	60
20769907	NOT3_FAS11696	NOT3	99
20769908	NOT3_FAS11696	NOT3	82
20769909	NOT3_FAS11696	NOT3	45
20769910	NOT3_FAS11696	NOT3	88
20769911	NOT3_FAS11696	NOT3	138
20769912	NOT3_FAS11696	NOT3	138
20769913	NOT3_FAS11696	NOT3	119
20769914	NOT3_FAS11696	NOT3	9
20769915	NOT3_FAS11696	NOT3	88
20769916	NOT3_FAS11696	NOT3	160
20769917	NOT3_FAS11696	NOT3	84
20769918	NOT3_FAS11696	NOT3	11
20769919	NOT3_FAS11696	NOT3	152
20769920	NOT3_FAS11696	NOT3	176
20769921	NOT3_FAS11696	NOT3	148
20769922	NOT3_FAS11696	NOT3	66
20769923	NOT3_FAS11696	NOT3	69
20769924	NOT3_FAS11696	NOT3	79
20769925	NOT3_FAS11696	NOT3	72
20769926	NOT3_FAS11696	NOT3	80
20769927	NOT3_FAS11696	NOT3	83
20769928	NOT3_FAS11696	NOT3	62
20769929	NOT3_FAS11696	NOT3	59
20769930	NOT3_FAS11696	NOT3	66
20769931	NOT3_FAS11696	NOT3	158
20769932	NOT3_FAS11696	NOT3	113
20769933	NOT3_FAS11696	NOT3	93
20769934	NOT3_FAS11696	NOT3	135
20769935	NOT3_FAS11696	NOT3	44
20769936	NOT3_FAS11696	NOT3	151
20769937	NOT3_FAS11696	NOT3	55
20769938	NOT3_FAS11696	NOT3	28
20769939	NOT3_FAS11696	NOT3	70
20769940	NOT3_FAS11696	NOT3	58
20769941	NOT3_FAS11696	NOT3	109
20769942	NOT3_FAS11696	NOT3	47
20769943	NOT3_FAS11696	NOT3	124
20769944	NOT3_FAS11696	NOT3	62
20769945	NOT3_FAS11696	NOT3	120
20769946	NOT3_FAS11696	NOT3	125
20769947	NOT3_FAS11696	NOT3	154
20769948	NOT3_FAS11696	NOT3	27
20769949	NOT3_FAS11696	NOT3	63
20769950	NOT3_FAS11696	NOT3	114
20769951	NOT3_FAS11696	NOT3	62
20769952	NOT3_FAS11696	NOT3	27
20769953	NOT3_FAS11696	NOT3	63
20769954	NOT3_FAS11696	NOT3	77
20769955	NOT3_FAS11696	NOT3	159
20769956	NOT3_FAS11696	NOT3	155
20769957	NOT3_FAS11696	NOT3	73
20769958	NOT3_FAS11696	NOT3	167
20769959	NOT3_FAS11696	NOT3	35
20769960	NOT3_FAS11696	NOT3	126
20769961	NOT3_FAS11696	NOT3	10
20769962	NOT3_FAS11696	NOT3	94
20769963	NOT3_FAS11696	NOT3	59
20769964	NOT3_FAS11696	NOT3	105
20769965	NOT3_FAS11696	NOT3	34
20769966	NOT3_FAS11696	NOT3	21
20769967	NOT3_FAS11696	NOT3	63
20769968	NOT3_FAS11696	NOT3	86
20769969	NOT3_FAS11696	NOT3	187
20769970	NOT3_FAS11696	NOT3	87
20769971	NOT3_FAS11696	NOT3	80
20769972	NOT3_FAS11696	NOT3	53
20769973	NOT3_FAS11696	NOT3	82
20769974	NOT3_FAS11696	NOT3	91
20769975	NOT3_FAS11696	NOT3	62
20769976	NOT3_FAS11696	NOT3	85
20769977	NOT3_FAS11696	NOT3	106
20769978	NOT3_FAS11696	NOT3	34
20769979	NOT3_FAS11696	NOT3	111
20769980	NOT3_FAS11696	NOT3	82
20769981	NOT3_FAS11696	NOT3	88
20769982	NOT3_FAS11696	NOT3	41
20769983	NOT3_FAS11696	NOT3	134
20769984	NOT3_FAS11696	NOT3	160
20769985	NOT3_FAS11696	NOT3	178
20769986	NOT3_FAS11696	NOT3	48
20769987	NOT3_FAS11696	NOT3	43
20769988	NOT3_FAS11696	NOT3	126
20769989	NOT3_FAS11696	NOT3	103
20769990	NOT3_FAS11696	NOT3	61
20769991	NOT3_FAS11696	NOT3	92
20769992	NOT3_FAS11696	NOT3	96
20769993	NOT3_FAS11696	NOT3	77
20769994	NOT3_FAS11696	NOT3	43
20769995	NOT3_FAS11696	NOT3	93
20769996	NOT3_FAS11696	NOT3	186
20769997	NOT3_FAS11696	NOT3	150
20769998	NOT3_FAS11696	NOT3	76
20769999	NOT3_FAS11696	NOT3	128
20770000	NOT3_FAS11696	NOT3	124
20770001	NOT3_FAS11696	NOT3	54
20770002	NOT3_FAS11696	NOT3	57
20770003	NOT3_FAS11696	NOT3	57
20770004	NOT3_FAS11696	NOT3	103
20770005	NOT3_FAS11696	NOT3	79
20770006	NOT3_FAS11696	NOT3	89
20770007	NOT3_FAS11696	NOT3	118
20770008	NOT3_FAS11696	NOT3	112
20770009	NOT3_FAS11696	NOT3	73
20770010	NOT3_FAS11696	NOT3	143
20770011	NOT3_FAS11696	NOT3	77
20770012	NOT3_FAS11696	NOT3	39
20770013	NOT3_FAS11696	NOT3	51
20770014	NOT3_FAS11696	NOT3	62
20770015	NOT3_FAS11696	NOT3	96
20770016	NOT3_FAS11696	NOT3	276
20770017	NOT3_FAS11696	NOT3	88
20770018	NOT3_FAS11696	NOT3	28
20770019	NOT3_FAS11696	NOT3	81
20770020	NOT3_FAS11696	NOT3	72
20770021	NOT3_FAS11696	NOT3	42
20770022	NOT3_FAS11696	NOT3	64
20770023	NOT3_FAS11696	NOT3	107
20770024	NOT3_FAS11696	NOT3	101
20770025	NOT3_FAS11696	NOT3	53
20770026	NOT3_FAS11696	NOT3	114
20770027	NOT3_FAS11696	NOT3	8
20770028	NOT3_FAS11696	NOT3	98
20770029	NOT3_FAS11696	NOT3	80
20770030	NOT3_FAS11696	NOT3	82
20770031	NOT3_FAS11696	NOT3	39
20770032	NOT3_FAS11696	NOT3	110
20770033	NOT3_FAS11696	NOT3	36
20770034	NOT3_FAS11696	NOT3	77
20770035	NOT3_FAS11696	NOT3	50
20770036	NOT3_FAS11696	NOT3	78
20770037	NOT3_FAS11696	NOT3	30
20770038	NOT3_FAS11696	NOT3	148
20770039	NOT3_FAS11696	NOT3	115
20770040	NOT3_FAS11696	NOT3	41
20770041	NOT3_FAS11696	NOT3	118
20770042	NOT3_FAS11696	NOT3	111
20770043	NOT3_FAS11696	NOT3	133
20770044	NOT3_FAS11696	NOT3	196
20770045	NOT3_FAS11696	NOT3	196
20770046	NOT3_FAS11696	NOT3	45
20770047	NOT3_FAS11696	NOT3	67
20770048	NOT3_FAS11696	NOT3	37
20770049	NOT3_FAS11696	NOT3	57
20770050	NOT3_FAS11696	NOT3	32
20770051	NOT3_FAS11696	NOT3	98
20770052	NOT3_FAS11696	NOT3	63
20770053	NOT3_FAS11696	NOT3	86
20770054	NOT3_FAS11696	NOT3	106
20770055	NOT3_FAS11696	NOT3	65
20770056	NOT3_FAS11696	NOT3	99
20770057	NOT3_FAS11696	NOT3	102
20770058	NOT3_FAS11696	NOT3	32
20770059	NOT3_FAS11696	NOT3	78
20770060	NOT3_FAS11696	NOT3	112
20770061	NOT3_FAS11696	NOT3	74
20770062	NOT3_FAS11696	NOT3	67
20770063	NOT3_FAS11696	NOT3	61
20770064	NOT3_FAS11696	NOT3	42
20770065	NOT3_FAS11696	NOT3	111
20770066	NOT3_FAS11696	NOT3	129
20770067	NOT3_FAS11696	NOT3	47
20770068	NOT3_FAS11696	NOT3	51
20770069	NOT3_FAS11696	NOT3	194
20770070	NOT3_FAS11696	NOT3	100
20770071	NOT3_FAS11696	NOT3	53
20770072	NOT3_FAS11696	NOT3	129
20770073	NOT3_FAS11696	NOT3	156
20770074	NOT3_FAS11696	NOT3	213
20770075	NOT3_FAS11696	NOT3	110
20770076	NOT3_FAS11696	NOT3	55
20770077	NOT3_FAS11696	NOT3	150
20770078	NOT3_FAS11696	NOT3	82
20770079	NOT3_FAS11696	NOT3	125
20770080	NOT3_FAS11696	NOT3	22
20770081	NOT3_FAS11696	NOT3	82
20770082	NOT3_FAS11696	NOT3	52
20770083	NOT3_FAS11696	NOT3	104
20770084	NOT3_FAS11696	NOT3	78
20770085	NOT3_FAS11696	NOT3	12
20770086	NOT3_FAS11696	NOT3	59
20770087	NOT3_FAS11696	NOT3	59
20770088	NOT3_FAS11696	NOT3	99
20770089	NOT3_FAS11696	NOT3	110
20770090	NOT3_FAS11696	NOT3	93
20770091	NOT3_FAS11696	NOT3	82
20770092	NOT3_FAS11696	NOT3	84
20770093	NOT3_FAS11696	NOT3	124
20770094	NOT3_FAS11696	NOT3	53
20770095	NOT3_FAS11696	NOT3	94
20770096	NOT3_FAS11696	NOT3	154
20770097	NOT3_FAS11696	NOT3	57
20770098	NOT3_FAS11696	NOT3	77
20770099	NOT3_FAS11696	NOT3	86
20770100	NOT3_FAS11696	NOT3	57
20770101	NOT3_FAS11696	NOT3	66
20770102	NOT3_FAS11696	NOT3	127
20770103	NOT3_FAS11696	NOT3	87
20770104	NOT3_FAS11696	NOT3	79
20770105	NOT3_FAS11696	NOT3	44
20770106	NOT3_FAS11696	NOT3	75
20770107	NOT3_FAS11696	NOT3	109
20770108	NOT3_FAS11696	NOT3	104
20770109	NOT3_FAS11696	NOT3	113
20770110	NOT3_FAS11696	NOT3	41
20770111	NOT3_FAS11696	NOT3	121
20770112	NOT3_FAS11696	NOT3	125
20770113	NOT3_FAS11696	NOT3	134
20770114	NOT3_FAS11696	NOT3	109
20770115	NOT3_FAS11696	NOT3	86
20770116	NOT3_FAS11696	NOT3	75
20770117	NOT3_FAS11696	NOT3	114
20770118	NOT3_FAS11696	NOT3	88
20770119	NOT3_FAS11696	NOT3	34
20770120	NOT3_FAS11696	NOT3	77
20770121	NOT3_FAS11696	NOT3	88
20770122	NOT3_FAS11696	NOT3	58
20770123	NOT3_FAS11696	NOT3	30
20770124	NOT3_FAS11696	NOT3	39
20770125	NOT3_FAS11696	NOT3	215
20770126	NOT3_FAS11696	NOT3	157
20770127	NOT3_FAS11696	NOT3	117
20770128	NOT3_FAS11696	NOT3	108
20770129	NOT3_FAS11696	NOT3	120
20770130	NOT3_FAS11696	NOT3	54
20770131	NOT3_FAS11696	NOT3	105
20770132	NOT3_FAS11696	NOT3	131
20770133	NOT3_FAS11696	NOT3	48
20770134	NOT3_FAS11696	NOT3	105
20770135	NOT3_FAS11696	NOT3	82
20770136	NOT3_FAS11696	NOT3	58
20770137	NOT3_FAS11696	NOT3	39
20770138	NOT3_FAS11696	NOT3	181
20770139	NOT3_FAS11696	NOT3	163
20770140	NOT3_FAS11696	NOT3	121
20770141	NOT3_FAS11696	NOT3	89
20770142	NOT3_FAS11696	NOT3	86
20770143	NOT3_FAS11696	NOT3	92
20770144	NOT3_FAS11696	NOT3	45
20770145	NOT3_FAS11696	NOT3	70
20770146	NOT3_FAS11696	NOT3	31
20770147	NOT3_FAS11696	NOT3	61
20770148	NOT3_FAS11696	NOT3	56
20770149	NOT3_FAS11696	NOT3	42
20770150	NOT3_FAS11696	NOT3	101
20770151	NOT3_FAS11696	NOT3	39
20770152	NOT3_FAS11696	NOT3	194
20770153	NOT3_FAS11696	NOT3	76
20770154	NOT3_FAS11696	NOT3	137
20770155	NOT3_FAS11696	NOT3	19
20770156	NOT3_FAS11696	NOT3	120
20770157	NOT3_FAS11696	NOT3	37
20770158	NOT3_FAS11696	NOT3	76
20770159	NOT3_FAS11696	NOT3	123
20770160	NOT3_FAS11696	NOT3	56
20770161	NOT3_FAS11696	NOT3	44
20770162	NOT3_FAS11696	NOT3	144
20770163	NOT3_FAS11696	NOT3	156
20770164	NOT3_FAS11696	NOT3	119
20770165	NOT3_FAS11696	NOT3	41
20770166	NOT3_FAS11696	NOT3	119
20770167	NOT3_FAS11696	NOT3	73
20770168	NOT3_FAS11696	NOT3	113
20770169	NOT3_FAS11696	NOT3	132
20770170	NOT3_FAS11696	NOT3	110
20770171	NOT3_FAS11696	NOT3	89
20770172	NOT3_FAS11696	NOT3	35
20770173	NOT3_FAS11696	NOT3	86
20770174	NOT3_FAS11696	NOT3	121
20770175	NOT3_FAS11696	NOT3	135
20770176	NOT3_FAS11696	NOT3	42
20770177	NOT3_FAS11696	NOT3	86
20770178	NOT3_FAS11696	NOT3	76
20770179	NOT3_FAS11696	NOT3	81
20770180	NOT3_FAS11696	NOT3	139
20770181	NOT3_FAS11696	NOT3	104
20770182	NOT3_FAS11696	NOT3	181
20770183	NOT3_FAS11696	NOT3	83
20770184	NOT3_FAS11696	NOT3	95
20770185	NOT3_FAS11696	NOT3	78
20770186	NOT3_FAS11696	NOT3	55
20770187	NOT3_FAS11696	NOT3	62
20770188	NOT3_FAS11696	NOT3	40
20770189	NOT3_FAS11696	NOT3	164
20770190	NOT3_FAS11696	NOT3	153
20770191	NOT3_FAS11696	NOT3	96
20770192	NOT3_FAS11696	NOT3	96
20770193	NOT3_FAS11696	NOT3	50
20770194	NOT3_FAS11696	NOT3	100
20770195	NOT3_FAS11696	NOT3	82
20770196	NOT3_FAS11696	NOT3	43
20770197	NOT3_FAS11696	NOT3	67
20770198	NOT3_FAS11696	NOT3	77
20770199	NOT3_FAS11696	NOT3	125
20770200	NOT3_FAS11696	NOT3	150
20770201	NOT3_FAS11696	NOT3	156
20770202	NOT3_FAS11696	NOT3	31
20770203	NOT3_FAS11696	NOT3	96
20770204	NOT3_FAS11696	NOT3	165
20770205	NOT3_FAS11696	NOT3	49
20770206	NOT3_FAS11696	NOT3	130
20770207	NOT3_FAS11696	NOT3	57
20770208	NOT3_FAS11696	NOT3	120
20770209	NOT3_FAS11696	NOT3	67
20770210	NOT3_FAS11696	NOT3	72
20770211	NOT3_FAS11696	NOT3	31
20770212	NOT3_FAS11696	NOT3	116
20770213	NOT3_FAS11696	NOT3	84
20770214	NOT3_FAS11696	NOT3	40
20770215	NOT3_FAS11696	NOT3	124
20770216	NOT3_FAS11696	NOT3	83
20770217	NOT3_FAS11696	NOT3	244
20770218	NOT3_FAS11696	NOT3	76
20770219	NOT3_FAS11696	NOT3	29
20770220	NOT3_FAS11696	NOT3	141
20770221	NOT3_FAS11696	NOT3	72
20770222	NOT3_FAS11696	NOT3	210
20770223	NOT3_FAS11696	NOT3	60
20770224	NOT3_FAS11696	NOT3	67
20770225	NOT3_FAS11696	NOT3	127
20770226	NOT3_FAS11696	NOT3	110
20770227	NOT3_FAS11696	NOT3	56
20770228	NOT3_FAS11696	NOT3	55
20770229	NOT3_FAS11696	NOT3	49
20770230	NOT3_FAS11696	NOT3	35
20770231	NOT3_FAS11696	NOT3	117
20770232	NOT3_FAS11696	NOT3	115
20770233	NOT3_FAS11696	NOT3	58
20770234	NOT3_FAS11696	NOT3	43
20770235	NOT3_FAS11696	NOT3	103
20770236	NOT3_FAS11696	NOT3	191
20770237	NOT3_FAS11696	NOT3	84
20770238	NOT3_FAS11696	NOT3	58
20770239	NOT3_FAS11696	NOT3	64
20770240	NOT3_FAS11696	NOT3	132
20770241	NOT3_FAS11696	NOT3	57
20770242	NOT3_FAS11696	NOT3	79
20770243	NOT3_FAS11696	NOT3	59
20770244	NOT3_FAS11696	NOT3	43
20770245	NOT3_FAS11696	NOT3	52
20770246	NOT3_FAS11696	NOT3	46
20770247	NOT3_FAS11696	NOT3	66
20770248	NOT3_FAS11696	NOT3	127
20770249	NOT3_FAS11696	NOT3	73
20770250	NOT3_FAS11696	NOT3	78
20770251	NOT3_FAS11696	NOT3	33
20770252	NOT3_FAS11696	NOT3	68
20770253	NOT3_FAS11696	NOT3	119
20770254	NOT3_FAS11696	NOT3	80
20770255	NOT3_FAS11696	NOT3	83
20770256	NOT3_FAS11696	NOT3	75
20770257	NOT3_FAS11696	NOT3	133
20770258	NOT3_FAS11696	NOT3	98
20770259	NOT3_FAS11696	NOT3	175
20770260	NOT3_FAS11696	NOT3	115
20770261	NOT3_FAS11696	NOT3	57
20770262	NOT3_FAS11696	NOT3	128
20770263	NOT3_FAS11696	NOT3	171
20770264	NOT3_FAS11696	NOT3	72
20770265	NOT3_FAS11696	NOT3	27
20770266	NOT3_FAS11696	NOT3	81
20770267	NOT3_FAS11696	NOT3	53
20770268	NOT3_FAS11696	NOT3	40
20770269	NOT3_FAS11696	NOT3	69
20770270	NOT3_FAS11696	NOT3	49
20770271	NOT3_FAS11696	NOT3	177
20770272	NOT3_FAS11696	NOT3	101
20770273	NOT3_FAS11696	NOT3	193
20770274	NOT3_FAS11696	NOT3	101
20770275	NOT3_FAS11696	NOT3	114
20770276	NOT3_FAS11696	NOT3	74
20770277	NOT3_FAS11696	NOT3	38
20770278	NOT3_FAS11696	NOT3	120
20770279	NOT3_FAS11696	NOT3	141
20770280	NOT3_FAS11696	NOT3	54
20770281	NOT3_FAS11696	NOT3	82
20770282	NOT3_FAS11696	NOT3	105
20770283	NOT3_FAS11696	NOT3	124
20770284	NOT3_FAS11696	NOT3	103
20770285	NOT3_FAS11696	NOT3	210
20770286	NOT3_FAS11696	NOT3	63
20770287	NOT3_FAS11696	NOT3	206
20770288	NOT3_FAS11696	NOT3	197
20770289	NOT3_FAS11696	NOT3	127
20770290	NOT3_FAS11696	NOT3	107
20770291	NOT3_FAS11696	NOT3	34
20770292	NOT3_FAS11696	NOT3	117
20770293	NOT3_FAS11696	NOT3	109
20770294	NOT3_FAS11696	NOT3	129
20770295	NOT3_FAS11696	NOT3	64
20770296	NOT3_FAS11696	NOT3	46
20770297	NOT3_FAS11696	NOT3	112
20770298	NOT3_FAS11696	NOT3	162
20770299	NOT3_FAS11696	NOT3	95
20770300	NOT3_FAS11696	NOT3	94
20770301	NOT3_FAS11696	NOT3	89
20770302	NOT3_FAS11696	NOT3	81
20770303	NOT3_FAS11696	NOT3	68
20770304	NOT3_FAS11696	NOT3	70
20770305	NOT3_FAS11696	NOT3	64
20770306	NOT3_FAS11696	NOT3	73
20770307	NOT3_FAS11696	NOT3	120
20770308	NOT3_FAS11696	NOT3	57
20770309	NOT3_FAS11696	NOT3	104
20770310	NOT3_FAS11696	NOT3	85
20770311	NOT3_FAS11696	NOT3	77
20770312	NOT3_FAS11696	NOT3	141
20770313	NOT3_FAS11696	NOT3	67
20770314	NOT3_FAS11696	NOT3	111
20770315	NOT3_FAS11696	NOT3	133
20770316	NOT3_FAS11696	NOT3	45
20770317	NOT3_FAS11696	NOT3	93
20770318	NOT3_FAS11696	NOT3	59
20770319	NOT3_FAS11696	NOT3	49
20770320	NOT3_FAS11696	NOT3	145
20770321	NOT3_FAS11696	NOT3	103
20770322	NOT3_FAS11696	NOT3	81
20770323	NOT3_FAS11696	NOT3	103
20770324	NOT3_FAS11696	NOT3	119
20770325	NOT3_FAS11696	NOT3	77
20770326	NOT3_FAS11696	NOT3	93
20770327	NOT3_FAS11696	NOT3	132
20770328	NOT3_FAS11696	NOT3	198
20770329	NOT3_FAS11696	NOT3	60
20770330	NOT3_FAS11696	NOT3	53
20770331	NOT3_FAS11696	NOT3	72
20770332	NOT3_FAS11696	NOT3	93
20770333	NOT3_FAS11696	NOT3	67
20770334	NOT3_FAS11696	NOT3	186
20770335	NOT3_FAS11696	NOT3	31
20770336	NOT3_FAS11696	NOT3	46
20770337	NOT3_FAS11696	NOT3	42
20770338	NOT3_FAS11696	NOT3	41
20770339	NOT3_FAS11696	NOT3	106
20770340	NOT3_FAS11696	NOT3	7
20770341	NOT3_FAS11696	NOT3	77
20770342	NOT3_FAS11696	NOT3	52
20770343	NOT3_FAS11696	NOT3	90
20770344	NOT3_FAS11696	NOT3	95
20770345	NOT3_FAS11696	NOT3	117
20770346	NOT3_FAS11696	NOT3	93
20770347	NOT3_FAS11696	NOT3	52
20770348	NOT3_FAS11696	NOT3	82
20770349	NOT3_FAS11696	NOT3	22
20770350	NOT3_FAS11696	NOT3	85
20770351	NOT3_FAS11696	NOT3	111
20770352	NOT3_FAS11696	NOT3	112
20770353	NOT3_FAS11696	NOT3	122
20770354	NOT3_FAS11696	NOT3	61
20770355	NOT3_FAS11696	NOT3	56
20770356	NOT3_FAS11696	NOT3	60
20770357	NOT3_FAS11696	NOT3	149
20770358	NOT3_FAS11696	NOT3	158
20770359	NOT3_FAS11696	NOT3	121
20770360	NOT3_FAS11696	NOT3	57
20770361	NOT3_FAS11696	NOT3	40
20770362	NOT3_FAS11696	NOT3	59
20770363	NOT3_FAS11696	NOT3	97
20770364	NOT3_FAS11696	NOT3	122
20770365	NOT3_FAS11696	NOT3	149
20770366	NOT3_FAS11696	NOT3	142
20770367	NOT3_FAS11696	NOT3	132
20770368	NOT3_FAS11696	NOT3	54
20770369	NOT3_FAS11696	NOT3	47
20770370	NOT3_FAS11696	NOT3	113
20770371	NOT3_FAS11696	NOT3	31
20770372	NOT3_FAS11696	NOT3	55
20770373	NOT3_FAS11696	NOT3	92
20770374	NOT3_FAS11696	NOT3	165
20770375	NOT3_FAS11696	NOT3	121
20770376	NOT3_FAS11696	NOT3	93
20770377	NOT3_FAS11696	NOT3	139
20770378	NOT3_FAS11696	NOT3	61
20770379	NOT3_FAS11696	NOT3	161
20770380	NOT3_FAS11696	NOT3	57
20770381	NOT3_FAS11696	NOT3	139
20770382	NOT3_FAS11696	NOT3	72
20770383	NOT3_FAS11696	NOT3	76
20770384	NOT3_FAS11696	NOT3	124
20770385	NOT3_FAS11696	NOT3	161
20770386	NOT3_FAS11696	NOT3	125
20770387	NOT3_FAS11696	NOT3	139
20770388	NOT3_FAS11696	NOT3	65
20770389	NOT3_FAS11696	NOT3	91
20770390	NOT3_FAS11696	NOT3	58
20770391	NOT3_FAS11696	NOT3	82
20770392	NOT3_FAS11696	NOT3	97
20770393	NOT3_FAS11696	NOT3	111
20770394	NOT3_FAS11696	NOT3	66
20770395	NOT3_FAS11696	NOT3	99
20770396	NOT3_FAS11696	NOT3	49
20770397	NOT3_FAS11696	NOT3	145
20770398	NOT3_FAS11696	NOT3	192
20770399	NOT3_FAS11696	NOT3	36
20770400	NOT3_FAS11696	NOT3	56
20770401	NOT3_FAS11696	NOT3	121
20770402	NOT3_FAS11696	NOT3	74
20770403	NOT3_FAS11696	NOT3	112
20770404	NOT3_FAS11696	NOT3	102
20770405	NOT3_FAS11696	NOT3	164
20770406	NOT3_FAS11696	NOT3	114
20770407	NOT3_FAS11696	NOT3	66
20770408	NOT3_FAS11696	NOT3	93
20770409	NOT3_FAS11696	NOT3	108
20770410	NOT3_FAS11696	NOT3	149
20770411	NOT3_FAS11696	NOT3	93
20770412	NOT3_FAS11696	NOT3	83
20770413	NOT3_FAS11696	NOT3	47
20770414	NOT3_FAS11696	NOT3	73
20770415	NOT3_FAS11696	NOT3	126
20770416	NOT3_FAS11696	NOT3	158
20770417	NOT3_FAS11696	NOT3	38
20770418	NOT3_FAS11696	NOT3	68
20770419	NOT3_FAS11696	NOT3	84
20770420	NOT3_FAS11696	NOT3	108
20770421	NOT3_FAS11696	NOT3	56
20770422	NOT3_FAS11696	NOT3	43
20770423	NOT3_FAS11696	NOT3	98
20770424	NOT3_FAS11696	NOT3	27
20770425	NOT3_FAS11696	NOT3	84
20770426	NOT3_FAS11696	NOT3	48
20770427	NOT3_FAS11696	NOT3	115
20770428	NOT3_FAS11696	NOT3	52
20770429	NOT3_FAS11696	NOT3	167
20770430	NOT3_FAS11696	NOT3	113
20770431	NOT3_FAS11696	NOT3	145
20770432	NOT3_FAS11696	NOT3	36
20770433	NOT3_FAS11696	NOT3	77
20770434	NOT3_FAS11696	NOT3	26
20770435	NOT3_FAS11696	NOT3	87
20770436	NOT3_FAS11696	NOT3	30
20770437	NOT3_FAS11696	NOT3	93
20770438	NOT3_FAS11696	NOT3	108
20770439	NOT3_FAS11696	NOT3	79
20770440	NOT3_FAS11696	NOT3	111
20770441	NOT3_FAS11696	NOT3	62
20770442	NOT3_FAS11696	NOT3	29
20770443	NOT3_FAS11696	NOT3	60
20770444	NOT3_FAS11696	NOT3	45
20770445	NOT3_FAS11696	NOT3	44
20770446	NOT3_FAS11696	NOT3	20
20770447	NOT3_FAS11696	NOT3	109
20770448	NOT3_FAS11696	NOT3	114
20770449	NOT3_FAS11696	NOT3	93
20770450	NOT3_FAS11696	NOT3	123
20770451	NOT3_FAS11696	NOT3	71
20770452	NOT3_FAS11696	NOT3	85
20770453	NOT3_FAS11696	NOT3	67
20770454	NOT3_FAS11696	NOT3	138
20770455	NOT3_FAS11696	NOT3	65
20770456	NOT3_FAS11696	NOT3	201
20770457	NOT3_FAS11696	NOT3	92
20770458	NOT3_FAS11696	NOT3	100
20770459	NOT3_FAS11696	NOT3	48
20770460	NOT3_FAS11696	NOT3	117
20770461	NOT3_FAS11696	NOT3	91
20770462	NOT3_FAS11696	NOT3	44
20770463	NOT3_FAS11696	NOT3	96
20770464	NOT3_FAS11696	NOT3	76
20770465	NOT3_FAS11696	NOT3	120
20770466	NOT3_FAS11696	NOT3	149
20770467	NOT3_FAS11696	NOT3	69
20770468	NOT3_FAS11696	NOT3	138
20770469	NOT3_FAS11696	NOT3	107
20770470	NOT3_FAS11696	NOT3	104
20770471	NOT3_FAS11696	NOT3	104
20770472	NOT3_FAS11696	NOT3	124
20770473	NOT3_FAS11696	NOT3	117
20770474	NOT3_FAS11696	NOT3	116
20770475	NOT3_FAS11696	NOT3	67
20770476	NOT3_FAS11696	NOT3	103
20770477	NOT3_FAS11696	NOT3	79
20770478	NOT3_FAS11696	NOT3	67
20770479	NOT3_FAS11696	NOT3	56
20770480	NOT3_FAS11696	NOT3	83
20770481	NOT3_FAS11696	NOT3	81
20770482	NOT3_FAS11696	NOT3	69
20770483	NOT3_FAS11696	NOT3	177
20770484	NOT3_FAS11696	NOT3	88
20770485	NOT3_FAS11696	NOT3	132
20770486	NOT3_FAS11696	NOT3	80
20770487	NOT3_FAS11696	NOT3	146
20770488	NOT3_FAS11696	NOT3	115
20770489	NOT3_FAS11696	NOT3	11
20770490	NOT3_FAS11696	NOT3	98
20770491	NOT3_FAS11696	NOT3	42
20770492	NOT3_FAS11696	NOT3	125
20770493	NOT3_FAS11696	NOT3	52
20770494	NOT3_FAS11696	NOT3	50
20770495	NOT3_FAS11696	NOT3	52
20770496	NOT3_FAS11696	NOT3	98
20770497	NOT3_FAS11696	NOT3	150
20770498	NOT3_FAS11696	NOT3	110
20770499	NOT3_FAS11696	NOT3	145
20770500	NOT3_FAS11696	NOT3	36
20770501	NOT3_FAS11696	NOT3	94
20770502	NOT3_FAS11696	NOT3	116
20770503	NOT3_FAS11696	NOT3	27
20770504	NOT3_FAS11696	NOT3	134
20770505	NOT3_FAS11696	NOT3	48
20770506	NOT3_FAS11696	NOT3	92
20770507	NOT3_FAS11696	NOT3	80
20770508	NOT3_FAS11696	NOT3	174
20770509	NOT3_FAS11696	NOT3	63
20770510	NOT3_FAS11696	NOT3	101
20770511	NOT3_FAS11696	NOT3	95
20770512	NOT3_FAS11696	NOT3	83
20770513	NOT3_FAS11696	NOT3	136
20770514	NOT3_FAS11696	NOT3	86
20770515	NOT3_FAS11696	NOT3	168
20770516	NOT3_FAS11696	NOT3	42
20770517	NOT3_FAS11696	NOT3	105
20770518	NOT3_FAS11696	NOT3	47
20770519	NOT3_FAS11696	NOT3	126
20770520	NOT3_FAS11696	NOT3	70
20770521	NOT3_FAS11696	NOT3	163
20770522	NOT3_FAS11696	NOT3	70
20770523	NOT3_FAS11696	NOT3	183
20770524	NOT3_FAS11696	NOT3	7
20770525	NOT3_FAS11696	NOT3	32
20770526	NOT3_FAS11696	NOT3	80
20770527	NOT3_FAS11696	NOT3	86
20770528	NOT3_FAS11696	NOT3	107
20770529	NOT3_FAS11696	NOT3	66
20770530	NOT3_FAS11696	NOT3	119
20770531	NOT3_FAS11696	NOT3	66
20770532	NOT3_FAS11696	NOT3	105
20770533	NOT3_FAS11696	NOT3	152
20770534	NOT3_FAS11696	NOT3	65
20770535	NOT3_FAS11696	NOT3	60
20770536	NOT3_FAS11696	NOT3	67
20770537	NOT3_FAS11696	NOT3	57
20770538	NOT3_FAS11696	NOT3	115
20770539	NOT3_FAS11696	NOT3	79
20770540	NOT3_FAS11696	NOT3	103
20770541	NOT3_FAS11696	NOT3	106
20770542	NOT3_FAS11696	NOT3	147
20770543	NOT3_FAS11696	NOT3	169
20770544	NOT3_FAS11696	NOT3	88
20770545	NOT3_FAS11696	NOT3	108
20770546	NOT3_FAS11696	NOT3	96
20770547	NOT3_FAS11696	NOT3	137
20770548	NOT3_FAS11696	NOT3	90
20770549	NOT3_FAS11696	NOT3	121
20770550	NOT3_FAS11696	NOT3	58
20770551	NOT3_FAS11696	NOT3	49
20770552	NOT3_FAS11696	NOT3	126
20770553	NOT3_FAS11696	NOT3	101
20770554	NOT3_FAS11696	NOT3	101
20770555	NOT3_FAS11696	NOT3	84
20770556	NOT3_FAS11696	NOT3	48
20770557	NOT3_FAS11696	NOT3	121
20770558	NOT3_FAS11696	NOT3	59
20770559	NOT3_FAS11696	NOT3	144
20770560	NOT3_FAS11696	NOT3	64
20770561	NOT3_FAS11696	NOT3	11
20770562	NOT3_FAS11696	NOT3	80
20770563	NOT3_FAS11696	NOT3	146
20770564	NOT3_FAS11696	NOT3	70
20770565	NOT3_FAS11696	NOT3	142
20770566	NOT3_FAS11696	NOT3	79
20770567	NOT3_FAS11696	NOT3	125
20770568	NOT3_FAS11696	NOT3	115
20770569	NOT3_FAS11696	NOT3	160
20770570	NOT3_FAS11696	NOT3	156
20770571	NOT3_FAS11696	NOT3	97
20770572	NOT3_FAS11696	NOT3	136
20770573	NOT3_FAS11696	NOT3	126
20770574	NOT3_FAS11696	NOT3	143
20770575	NOT3_FAS11696	NOT3	69
20770576	NOT3_FAS11696	NOT3	151
20770577	NOT3_FAS11696	NOT3	107
20770578	NOT3_FAS11696	NOT3	85
20770579	NOT3_FAS11696	NOT3	110
20770580	NOT3_FAS11696	NOT3	168
20770581	NOT3_FAS11696	NOT3	154
20770582	NOT3_FAS11696	NOT3	85
20770583	NOT3_FAS11696	NOT3	137
20770584	NOT3_FAS11696	NOT3	81
20770585	NOT3_FAS11696	NOT3	68
20770586	NOT3_FAS11696	NOT3	143
20770587	NOT3_FAS11696	NOT3	122
20770588	NOT3_FAS11696	NOT3	48
20770589	NOT3_FAS11696	NOT3	83
20770590	NOT3_FAS11696	NOT3	84
20770591	NOT3_FAS11696	NOT3	69
20770592	NOT3_FAS11696	NOT3	130
20770593	NOT3_FAS11696	NOT3	102
20770594	NOT3_FAS11696	NOT3	80
20770595	NOT3_FAS11696	NOT3	69
20770596	NOT3_FAS11696	NOT3	106
20770597	NOT3_FAS11696	NOT3	103
20770598	NOT3_FAS11696	NOT3	44
20770599	NOT3_FAS11696	NOT3	80
20770600	NOT3_FAS11696	NOT3	76
20770601	NOT3_FAS11696	NOT3	44
20770602	NOT3_FAS11696	NOT3	64
20770603	NOT3_FAS11696	NOT3	43
20770604	NOT3_FAS11696	NOT3	137
20770605	NOT3_FAS11696	NOT3	86
20770606	NOT3_FAS11696	NOT3	79
20770607	NOT3_FAS11696	NOT3	64
20770608	NOT3_FAS11696	NOT3	135
20770609	NOT3_FAS11696	NOT3	77
20770610	NOT3_FAS11696	NOT3	105
20770611	NOT3_FAS11696	NOT3	51
20770612	NOT3_FAS11696	NOT3	109
20770613	NOT3_FAS11696	NOT3	146
20770614	NOT3_FAS11696	NOT3	104
20770615	NOT3_FAS11696	NOT3	118
20770616	NOT3_FAS11696	NOT3	42
20770617	NOT3_FAS11696	NOT3	65
20770618	NOT3_FAS11696	NOT3	171
20770619	NOT3_FAS11696	NOT3	60
20770620	NOT3_FAS11696	NOT3	175
20770621	NOT3_FAS11696	NOT3	57
20770622	NOT3_FAS11696	NOT3	50
20770623	NOT3_FAS11696	NOT3	62
20770624	NOT3_FAS11696	NOT3	140
20770625	NOT3_FAS11696	NOT3	160
20770626	NOT3_FAS11696	NOT3	184
20770627	NOT3_FAS11696	NOT3	109
20770628	NOT3_FAS11696	NOT3	162
20770629	NOT3_FAS11696	NOT3	102
20770630	NOT3_FAS11696	NOT3	43
20770631	NOT3_FAS11696	NOT3	127
20770632	NOT3_FAS11696	NOT3	99
20770633	NOT3_FAS11696	NOT3	104
20770634	NOT3_FAS11696	NOT3	78
20770635	NOT3_FAS11696	NOT3	131
20770636	NOT3_FAS11696	NOT3	167
20770637	NOT3_FAS11696	NOT3	148
20770638	NOT3_FAS11696	NOT3	101
20770639	NOT3_FAS11696	NOT3	61
20770640	NOT3_FAS11696	NOT3	111
20770641	NOT3_FAS11696	NOT3	139
20770642	NOT3_FAS11696	NOT3	106
20770643	NOT3_FAS11696	NOT3	87
20770644	NOT3_FAS11696	NOT3	58
20770645	NOT3_FAS11696	NOT3	60
20770646	NOT3_FAS11696	NOT3	101
20770647	NOT3_FAS11696	NOT3	123
20770648	NOT3_FAS11696	NOT3	146
20770649	NOT3_FAS11696	NOT3	156
20770650	NOT3_FAS11696	NOT3	56
20770651	NOT3_FAS11696	NOT3	73
20770652	NOT3_FAS11696	NOT3	114
20770653	NOT3_FAS11696	NOT3	73
20770654	NOT3_FAS11696	NOT3	66
20770655	NOT3_FAS11696	NOT3	67
20770656	NOT3_FAS11696	NOT3	46
20770657	NOT3_FAS11696	NOT3	136
20770658	NOT3_FAS11696	NOT3	80
20770659	NOT3_FAS11696	NOT3	92
20770660	NOT3_FAS11696	NOT3	158
20770661	NOT3_FAS11696	NOT3	133
20770662	NOT3_FAS11696	NOT3	102
20770663	NOT3_FAS11696	NOT3	95
20770664	NOT3_FAS11696	NOT3	120
20770665	NOT3_FAS11696	NOT3	13
20770666	NOT3_FAS11696	NOT3	99
20770667	NOT3_FAS11696	NOT3	98
20770668	NOT3_FAS11696	NOT3	136
20770669	NOT3_FAS11696	NOT3	121
20770670	NOT3_FAS11696	NOT3	95
20770671	NOT3_FAS11696	NOT3	132
20770672	NOT3_FAS11696	NOT3	64
20770673	NOT3_FAS11696	NOT3	102
20770674	NOT3_FAS11696	NOT3	120
20770675	NOT3_FAS11696	NOT3	136
20770676	NOT3_FAS11696	NOT3	71
20770677	NOT3_FAS11696	NOT3	55
20770678	NOT3_FAS11696	NOT3	105
20770679	NOT3_FAS11696	NOT3	38
20770680	NOT3_FAS11696	NOT3	111
20770681	NOT3_FAS11696	NOT3	83
20770682	NOT3_FAS11696	NOT3	77
20770683	NOT3_FAS11696	NOT3	100
20770684	NOT3_FAS11696	NOT3	88
20770685	NOT3_FAS11696	NOT3	136
20770686	NOT3_FAS11696	NOT3	88
20770687	NOT3_FAS11696	NOT3	88
20770688	NOT3_FAS11696	NOT3	81
20770689	NOT3_FAS11696	NOT3	130
20770690	NOT3_FAS11696	NOT3	59
20770691	NOT3_FAS11696	NOT3	43
20770692	NOT3_FAS11696	NOT3	126
20770693	NOT3_FAS11696	NOT3	145
20770694	NOT3_FAS11696	NOT3	120
20770695	NOT3_FAS11696	NOT3	120
20770696	NOT3_FAS11696	NOT3	119
20770697	NOT3_FAS11696	NOT3	47
20770698	NOT3_FAS11696	NOT3	89
20770699	NOT3_FAS11696	NOT3	148
20770700	NOT3_FAS11696	NOT3	147
20770701	NOT3_FAS11696	NOT3	53
20770702	NOT3_FAS11696	NOT3	71
20770703	NOT3_FAS11696	NOT3	103
20770704	NOT3_FAS11696	NOT3	39
20770705	NOT3_FAS11696	NOT3	57
20770706	NOT3_FAS11696	NOT3	105
20770707	NOT3_FAS11696	NOT3	148
20770708	NOT3_FAS11696	NOT3	127
20770709	NOT3_FAS11696	NOT3	78
20770710	NOT3_FAS11696	NOT3	128
20770711	NOT3_FAS11696	NOT3	160
20770712	NOT3_FAS11696	NOT3	43
20770713	NOT3_FAS11696	NOT3	66
20770714	NOT3_FAS11696	NOT3	66
20770715	NOT3_FAS11696	NOT3	84
20770716	NOT3_FAS11696	NOT3	95
20770717	NOT3_FAS11696	NOT3	124
20770718	NOT3_FAS11696	NOT3	99
20770719	NOT3_FAS11696	NOT3	65
20770720	NOT3_FAS11696	NOT3	77
20770721	NOT3_FAS11696	NOT3	176
20770722	NOT3_FAS11696	NOT3	26
20770723	NOT3_FAS11696	NOT3	87
20770724	NOT3_FAS11696	NOT3	31
20770725	NOT3_FAS11696	NOT3	16
20770726	NOT3_FAS11696	NOT3	69
20770727	NOT3_FAS11696	NOT3	56
20770728	NOT3_FAS11696	NOT3	56
20770729	NOT3_FAS11696	NOT3	85
20770730	NOT3_FAS11696	NOT3	136
20770731	NOT3_FAS11696	NOT3	23
20770732	NOT3_FAS11696	NOT3	117
20770733	NOT3_FAS11696	NOT3	118
20770734	NOT3_FAS11696	NOT3	56
20770735	NOT3_FAS11696	NOT3	27
20770736	NOT3_FAS11696	NOT3	64
20770737	NOT3_FAS11696	NOT3	103
20770738	NOT3_FAS11696	NOT3	115
20770739	NOT3_FAS11696	NOT3	99
20770740	NOT3_FAS11696	NOT3	130
20770741	NOT3_FAS11696	NOT3	95
20770742	NOT3_FAS11696	NOT3	59
20770743	NOT3_FAS11696	NOT3	117
20770744	NOT3_FAS11696	NOT3	110
20770745	NOT3_FAS11696	NOT3	107
20770746	NOT3_FAS11696	NOT3	166
20770747	NOT3_FAS11696	NOT3	116
20770748	NOT3_FAS11696	NOT3	28
20770749	NOT3_FAS11696	NOT3	152
20770750	NOT3_FAS11696	NOT3	130
20770751	NOT3_FAS11696	NOT3	52
20770752	NOT3_FAS11696	NOT3	90
20770753	NOT3_FAS11696	NOT3	101
20770754	NOT3_FAS11696	NOT3	110
20770755	NOT3_FAS11696	NOT3	127
20770756	NOT3_FAS11696	NOT3	117
20770757	NOT3_FAS11696	NOT3	63
20770758	NOT3_FAS11696	NOT3	76
20770759	NOT3_FAS11696	NOT3	87
20770760	NOT3_FAS11696	NOT3	76
20770761	NOT3_FAS11696	NOT3	35
20770762	NOT3_FAS11696	NOT3	96
20770763	NOT3_FAS11696	NOT3	119
20770764	NOT3_FAS11696	NOT3	102
20770765	NOT3_FAS11696	NOT3	95
20770766	NOT3_FAS11696	NOT3	70
20770767	NOT3_FAS11696	NOT3	124
20770768	NOT3_FAS11696	NOT3	127
20770769	NOT3_FAS11696	NOT3	104
20770770	NOT3_FAS11696	NOT3	54
20770771	NOT3_FAS11696	NOT3	117
20770772	NOT3_FAS11696	NOT3	66
20770773	NOT3_FAS11696	NOT3	92
20770774	NOT3_FAS11696	NOT3	134
20770775	NOT3_FAS11696	NOT3	127
20770776	NOT3_FAS11696	NOT3	137
20770777	NOT3_FAS11696	NOT3	100
20770778	NOT3_FAS11696	NOT3	130
20770779	NOT3_FAS11696	NOT3	37
20770780	NOT3_FAS11696	NOT3	54
20770781	NOT3_FAS11696	NOT3	47
20770782	NOT3_FAS11696	NOT3	70
20770783	NOT3_FAS11696	NOT3	55
20770784	NOT3_FAS11696	NOT3	42
20770785	NOT3_FAS11696	NOT3	83
20770786	NOT3_FAS11696	NOT3	142
20770787	NOT3_FAS11696	NOT3	114
20770788	NOT3_FAS11696	NOT3	134
20770789	NOT3_FAS11696	NOT3	82
20770790	NOT3_FAS11696	NOT3	43
20770791	NOT3_FAS11696	NOT3	101
20770792	NOT3_FAS11696	NOT3	152
20770793	NOT3_FAS11696	NOT3	61
20770794	NOT3_FAS11696	NOT3	153
20770795	NOT3_FAS11696	NOT3	114
20770796	NOT3_FAS11696	NOT3	87
20770797	NOT3_FAS11696	NOT3	90
20770798	NOT3_FAS11696	NOT3	113
20770799	NOT3_FAS11696	NOT3	72
20770800	NOT3_FAS11696	NOT3	162
20770801	NOT3_FAS11696	NOT3	16
20770802	NOT3_FAS11696	NOT3	104
20770803	NOT3_FAS11696	NOT3	159
20770804	NOT3_FAS11696	NOT3	76
20770805	NOT3_FAS11696	NOT3	174
20770806	NOT3_FAS11696	NOT3	83
20770807	NOT3_FAS11696	NOT3	70
20770808	NOT3_FAS11696	NOT3	9
20770809	NOT3_FAS11696	NOT3	65
20770810	NOT3_FAS11696	NOT3	97
20770811	NOT3_FAS11696	NOT3	72
20770812	NOT3_FAS11696	NOT3	54
20770813	NOT3_FAS11696	NOT3	59
20770814	NOT3_FAS11696	NOT3	69
20770815	NOT3_FAS11696	NOT3	179
20770816	NOT3_FAS11696	NOT3	107
20770817	NOT3_FAS11696	NOT3	113
20770818	NOT3_FAS11696	NOT3	220
20770819	NOT3_FAS11696	NOT3	59
20770820	NOT3_FAS11696	NOT3	69
20770821	NOT3_FAS11696	NOT3	117
20770822	NOT3_FAS11696	NOT3	100
20770823	NOT3_FAS11696	NOT3	95
20770824	NOT3_FAS11696	NOT3	71
20770825	NOT3_FAS11696	NOT3	108
20770826	NOT3_FAS11696	NOT3	111
20770827	NOT3_FAS11696	NOT3	157
20770828	NOT3_FAS11696	NOT3	59
20770829	NOT3_FAS11696	NOT3	124
20770830	NOT3_FAS11696	NOT3	123
20770831	NOT3_FAS11696	NOT3	36
20770832	NOT3_FAS11696	NOT3	96
20770833	NOT3_FAS11696	NOT3	59
20770834	NOT3_FAS11696	NOT3	96
20770835	NOT3_FAS11696	NOT3	77
20770836	NOT3_FAS11696	NOT3	138
20770837	NOT3_FAS11696	NOT3	138
20770838	NOT3_FAS11696	NOT3	29
20770839	NOT3_FAS11696	NOT3	211
20770840	NOT3_FAS11696	NOT3	134
20770841	NOT3_FAS11696	NOT3	64
20770842	NOT3_FAS11696	NOT3	19
20770843	NOT3_FAS11696	NOT3	83
20770844	NOT3_FAS11696	NOT3	63
20770845	NOT3_FAS11696	NOT3	78
20770846	NOT3_FAS11696	NOT3	112
20770847	NOT3_FAS11696	NOT3	85
20770848	NOT3_FAS11696	NOT3	69
20770849	NOT3_FAS11696	NOT3	38
20770850	NOT3_FAS11696	NOT3	36
20770851	NOT3_FAS11696	NOT3	135
20770852	NOT3_FAS11696	NOT3	112
20770853	NOT3_FAS11696	NOT3	79
20770854	NOT3_FAS11696	NOT3	55
20770855	NOT3_FAS11696	NOT3	73
20770856	NOT3_FAS11696	NOT3	45
20770857	NOT3_FAS11696	NOT3	81
20770858	NOT3_FAS11696	NOT3	71
20770859	NOT3_FAS11696	NOT3	121
20770860	NOT3_FAS11696	NOT3	97
20770861	NOT3_FAS11696	NOT3	140
20770862	NOT3_FAS11696	NOT3	144
20770863	NOT3_FAS11696	NOT3	36
20770864	NOT3_FAS11696	NOT3	79
20770865	NOT3_FAS11696	NOT3	78
20770866	NOT3_FAS11696	NOT3	122
20770867	NOT3_FAS11696	NOT3	75
20770868	NOT3_FAS11696	NOT3	58
20770869	NOT3_FAS11696	NOT3	38
20770870	NOT3_FAS11696	NOT3	100
20770871	NOT3_FAS11696	NOT3	61
20770872	NOT3_FAS11696	NOT3	43
20770873	NOT3_FAS11696	NOT3	190
20770874	NOT3_FAS11696	NOT3	125
20770875	NOT3_FAS11696	NOT3	157
20770876	NOT3_FAS11696	NOT3	146
20770877	NOT3_FAS11696	NOT3	47
20770878	NOT3_FAS11696	NOT3	75
20770879	NOT3_FAS11696	NOT3	117
20770880	NOT3_FAS11696	NOT3	161
20770881	NOT3_FAS11696	NOT3	107
20770882	NOT3_FAS11696	NOT3	98
20770883	NOT3_FAS11696	NOT3	65
20770884	NOT3_FAS11696	NOT3	113
20770885	NOT3_FAS11696	NOT3	117
20770886	NOT3_FAS11696	NOT3	73
20770887	NOT3_FAS11696	NOT3	98
20770888	NOT3_FAS11696	NOT3	93
20770889	NOT3_FAS11696	NOT3	66
20770890	NOT3_FAS11696	NOT3	123
20770891	NOT3_FAS11696	NOT3	38
20770892	NOT3_FAS11696	NOT3	61
20770893	NOT3_FAS11696	NOT3	130
20770894	NOT3_FAS11696	NOT3	73
20770895	NOT3_FAS11696	NOT3	44
20770896	NOT3_FAS11696	NOT3	51
20770897	NOT3_FAS11696	NOT3	167
20770898	NOT3_FAS11696	NOT3	51
20770899	NOT3_FAS11696	NOT3	117
20770900	NOT3_FAS11696	NOT3	133
20770901	NOT3_FAS11696	NOT3	101
20770902	NOT3_FAS11696	NOT3	129
20770903	NOT3_FAS11696	NOT3	42
20770904	NOT3_FAS11696	NOT3	88
20770905	NOT3_FAS11696	NOT3	143
20770906	NOT3_FAS11696	NOT3	66
20770907	NOT3_FAS11696	NOT3	81
20770908	NOT3_FAS11696	NOT3	99
20770909	NOT3_FAS11696	NOT3	143
20770910	NOT3_FAS11696	NOT3	34
20770911	NOT3_FAS11696	NOT3	158
20770912	NOT3_FAS11696	NOT3	44
20770913	NOT3_FAS11696	NOT3	97
20770914	NOT3_FAS11696	NOT3	58
20770915	NOT3_FAS11696	NOT3	81
20770916	NOT3_FAS11696	NOT3	99
20770917	NOT3_FAS11696	NOT3	58
20770918	NOT3_FAS11696	NOT3	67
20770919	NOT3_FAS11696	NOT3	172
20770920	NOT3_FAS11696	NOT3	128
20770921	NOT3_FAS11696	NOT3	115
20770922	NOT3_FAS11696	NOT3	86
20770923	NOT3_FAS11696	NOT3	101
20770924	NOT3_FAS11696	NOT3	38
20770925	NOT3_FAS11696	NOT3	95
20770926	NOT3_FAS11696	NOT3	152
20770927	NOT3_FAS11696	NOT3	77
20770928	NOT3_FAS11696	NOT3	54
20770929	NOT3_FAS11696	NOT3	49
20770930	NOT3_FAS11696	NOT3	49
20770931	NOT3_FAS11696	NOT3	126
20770932	NOT3_FAS11696	NOT3	173
20770933	NOT3_FAS11696	NOT3	64
20770934	NOT3_FAS11696	NOT3	27
20770935	NOT3_FAS11696	NOT3	131
20770936	NOT3_FAS11696	NOT3	62
20770937	NOT3_FAS11696	NOT3	65
20770938	NOT3_FAS11696	NOT3	65
20770939	NOT3_FAS11696	NOT3	84
20770940	NOT3_FAS11696	NOT3	136
20770941	NOT3_FAS11696	NOT3	120
20770942	NOT3_FAS11696	NOT3	97
20770943	NOT3_FAS11696	NOT3	80
20770944	NOT3_FAS11696	NOT3	117
20770945	NOT3_FAS11696	NOT3	131
20770946	NOT3_FAS11696	NOT3	85
20770947	NOT3_FAS11696	NOT3	159
20770948	NOT3_FAS11696	NOT3	48
20770949	NOT3_FAS11696	NOT3	162
20770950	NOT3_FAS11696	NOT3	118
20770951	NOT3_FAS11696	NOT3	46
20770952	NOT3_FAS11696	NOT3	171
20770953	NOT3_FAS11696	NOT3	98
20770954	NOT3_FAS11696	NOT3	51
20770955	NOT3_FAS11696	NOT3	62
20770956	NOT3_FAS11696	NOT3	76
20770957	NOT3_FAS11696	NOT3	44
20770958	NOT3_FAS11696	NOT3	45
20770959	NOT3_FAS11696	NOT3	84
20770960	NOT3_FAS11696	NOT3	69
20770961	NOT3_FAS11696	NOT3	127
20770962	NOT3_FAS11696	NOT3	207
20770963	NOT3_FAS11696	NOT3	45
20770964	NOT3_FAS11696	NOT3	121
20770965	NOT3_FAS11696	NOT3	77
20770966	NOT3_FAS11696	NOT3	178
20770967	NOT3_FAS11696	NOT3	134
20770968	NOT3_FAS11696	NOT3	136
20770969	NOT3_FAS11696	NOT3	144
20770970	NOT3_FAS11696	NOT3	92
20770971	NOT3_FAS11696	NOT3	82
20770972	NOT3_FAS11696	NOT3	68
20770973	NOT3_FAS11696	NOT3	87
20770974	NOT3_FAS11696	NOT3	50
20770975	NOT3_FAS11696	NOT3	48
20770976	NOT3_FAS11696	NOT3	40
20770977	NOT3_FAS11696	NOT3	114
20770978	NOT3_FAS11696	NOT3	54
20770979	NOT3_FAS11696	NOT3	49
20770980	NOT3_FAS11696	NOT3	106
20770981	NOT3_FAS11696	NOT3	161
20770982	NOT3_FAS11696	NOT3	81
20770983	NOT3_FAS11696	NOT3	70
20770984	NOT3_FAS11696	NOT3	68
20770985	NOT3_FAS11696	NOT3	138
20770986	NOT3_FAS11696	NOT3	107
20770987	NOT3_FAS11696	NOT3	30
20770988	NOT3_FAS11696	NOT3	111
20770989	NOT3_FAS11696	NOT3	28
20770990	NOT3_FAS11696	NOT3	43
20770991	NOT3_FAS11696	NOT3	93
20770992	NOT3_FAS11696	NOT3	116
20770993	NOT3_FAS11696	NOT3	113
20770994	NOT3_FAS11696	NOT3	66
20770995	NOT3_FAS11696	NOT3	69
20770996	NOT3_FAS11696	NOT3	91
20770997	NOT3_FAS11696	NOT3	55
20770998	NOT3_FAS11696	NOT3	75
20770999	NOT3_FAS11696	NOT3	179
20771000	NOT3_FAS11696	NOT3	152
20771001	NOT3_FAS11696	NOT3	40
20771002	NOT3_FAS11696	NOT3	100
20771003	NOT3_FAS11696	NOT3	100
20771004	NOT3_FAS11696	NOT3	186
20771005	NOT3_FAS11696	NOT3	115
20771006	NOT3_FAS11696	NOT3	52
20771007	NOT3_FAS11696	NOT3	132
20771008	NOT3_FAS11696	NOT3	144
20771009	NOT3_FAS11696	NOT3	24
20771010	NOT3_FAS11696	NOT3	78
20771011	NOT3_FAS11696	NOT3	126
20771012	NOT3_FAS11696	NOT3	67
20771013	NOT3_FAS11696	NOT3	83
20771014	NOT3_FAS11696	NOT3	129
20771015	NOT3_FAS11696	NOT3	175
20771016	NOT3_FAS11696	NOT3	162
20771017	NOT3_FAS11696	NOT3	168
20771018	NOT3_FAS11696	NOT3	167
20771019	NOT3_FAS11696	NOT3	182
20771020	NOT3_FAS11696	NOT3	128
20771021	NOT3_FAS11696	NOT3	65
20771022	NOT3_FAS11696	NOT3	58
20771023	NOT3_FAS11696	NOT3	86
20771024	NOT3_FAS11696	NOT3	88
20771025	NOT3_FAS11696	NOT3	105
20771026	NOT3_FAS11696	NOT3	110
20771027	NOT3_FAS11696	NOT3	92
20771028	NOT3_FAS11696	NOT3	53
20771029	NOT3_FAS11696	NOT3	73
20771030	NOT3_FAS11696	NOT3	101
20771031	NOT3_FAS11696	NOT3	99
20771032	NOT3_FAS11696	NOT3	202
20771033	NOT3_FAS11696	NOT3	100
20771034	NOT3_FAS11696	NOT3	141
20771035	NOT3_FAS11696	NOT3	68
20771036	NOT3_FAS11696	NOT3	84
20771037	NOT3_FAS11696	NOT3	96
20771038	NOT3_FAS11696	NOT3	90
20771039	NOT3_FAS11696	NOT3	80
20771040	NOT3_FAS11696	NOT3	130
20771041	NOT3_FAS11696	NOT3	175
20771042	NOT3_FAS11696	NOT3	107
20771043	NOT3_FAS11696	NOT3	81
20771044	NOT3_FAS11696	NOT3	130
20771045	NOT3_FAS11696	NOT3	72
20771046	NOT3_FAS11696	NOT3	109
20771047	NOT3_FAS11696	NOT3	70
20771048	NOT3_FAS11696	NOT3	93
20771049	NOT3_FAS11696	NOT3	125
20771050	NOT3_FAS11696	NOT3	73
20771051	NOT3_FAS11696	NOT3	62
20771052	NOT3_FAS11696	NOT3	39
20771053	NOT3_FAS11696	NOT3	166
20771054	NOT3_FAS11696	NOT3	120
20771055	NOT3_FAS11696	NOT3	129
20771056	NOT3_FAS11696	NOT3	224
20771057	NOT3_FAS11696	NOT3	91
20771058	NOT3_FAS11696	NOT3	127
20771059	NOT3_FAS11696	NOT3	124
20771060	NOT3_FAS11696	NOT3	101
20771061	NOT3_FAS11696	NOT3	39
20771062	NOT3_FAS11696	NOT3	139
20771063	NOT3_FAS11696	NOT3	94
20771064	NOT3_FAS11696	NOT3	138
20771065	NOT3_FAS11696	NOT3	166
20771066	NOT3_FAS11696	NOT3	143
20771067	NOT3_FAS11696	NOT3	123
20771068	NOT3_FAS11696	NOT3	134
20771069	NOT3_FAS11696	NOT3	86
20771070	NOT3_FAS11696	NOT3	79
20771071	NOT3_FAS11696	NOT3	66
20771072	NOT3_FAS11696	NOT3	10
20771073	NOT3_FAS11696	NOT3	41
20771074	NOT3_FAS11696	NOT3	123
20771075	NOT3_FAS11696	NOT3	146
20771076	NOT3_FAS11696	NOT3	94
20771077	NOT3_FAS11696	NOT3	87
20771078	NOT3_FAS11696	NOT3	106
20771079	NOT3_FAS11696	NOT3	75
20771080	NOT3_FAS11696	NOT3	137
20771081	NOT3_FAS11696	NOT3	106
20771082	NOT3_FAS11696	NOT3	118
20771083	NOT3_FAS11696	NOT3	52
20771084	NOT3_FAS11696	NOT3	81
20771085	NOT3_FAS11696	NOT3	64
20771086	NOT3_FAS11696	NOT3	36
20771087	NOT3_FAS11696	NOT3	89
20771088	NOT3_FAS11696	NOT3	87
20771089	NOT3_FAS11696	NOT3	64
20771090	NOT3_FAS11696	NOT3	94
20771091	NOT3_FAS11696	NOT3	165
20771092	NOT3_FAS11696	NOT3	119
20771093	NOT3_FAS11696	NOT3	127
20771094	NOT3_FAS11696	NOT3	195
20771095	NOT3_FAS11696	NOT3	68
20771096	NOT3_FAS11696	NOT3	84
20771097	NOT3_FAS11696	NOT3	126
20771098	NOT3_FAS11696	NOT3	60
20771099	NOT3_FAS11696	NOT3	146
20771100	NOT3_FAS11696	NOT3	59
20771101	NOT3_FAS11696	NOT3	43
20771102	NOT3_FAS11696	NOT3	99
20771103	NOT3_FAS11696	NOT3	42
20771104	NOT3_FAS11696	NOT3	98
20771105	NOT3_FAS11696	NOT3	169
20771106	NOT3_FAS11696	NOT3	87
20771107	NOT3_FAS11696	NOT3	43
20771108	NOT3_FAS11696	NOT3	58
20771109	NOT3_FAS11696	NOT3	70
20771110	NOT3_FAS11696	NOT3	91
20771111	NOT3_FAS11696	NOT3	40
20771112	NOT3_FAS11696	NOT3	126
20771113	NOT3_FAS11696	NOT3	59
20771114	NOT3_FAS11696	NOT3	87
20771115	NOT3_FAS11696	NOT3	81
20771116	NOT3_FAS11696	NOT3	183
20771117	NOT3_FAS11696	NOT3	100
20771118	NOT3_FAS11696	NOT3	137
20771119	NOT3_FAS11696	NOT3	50
20771120	NOT3_FAS11696	NOT3	130
20771121	NOT3_FAS11696	NOT3	118
20771122	NOT3_FAS11696	NOT3	88
20771123	NOT3_FAS11696	NOT3	69
20771124	NOT3_FAS11696	NOT3	85
20771125	NOT3_FAS11696	NOT3	117
20771126	NOT3_FAS11696	NOT3	117
20771127	NOT3_FAS11696	NOT3	134
20771128	NOT3_FAS11696	NOT3	85
20771129	NOT3_FAS11696	NOT3	100
20771130	NOT3_FAS11696	NOT3	107
20771131	NOT3_FAS11696	NOT3	72
20771132	NOT3_FAS11696	NOT3	108
20771133	NOT3_FAS11696	NOT3	51
20771134	NOT3_FAS11696	NOT3	116
20771135	NOT3_FAS11696	NOT3	97
20771136	NOT3_FAS11696	NOT3	100
20771137	NOT3_FAS11696	NOT3	97
20771138	NOT3_FAS11696	NOT3	88
20771139	NOT3_FAS11696	NOT3	45
20771140	NOT3_FAS11696	NOT3	91
20771141	NOT3_FAS11696	NOT3	146
20771142	NOT3_FAS11696	NOT3	188
20771143	NOT3_FAS11696	NOT3	129
20771144	NOT3_FAS11696	NOT3	37
20771145	NOT3_FAS11696	NOT3	146
20771146	NOT3_FAS11696	NOT3	112
20771147	NOT3_FAS11696	NOT3	7
20771148	NOT3_FAS11696	NOT3	127
20771149	NOT3_FAS11696	NOT3	98
20771150	NOT3_FAS11696	NOT3	89
20771151	NOT3_FAS11696	NOT3	74
20771152	NOT3_FAS11696	NOT3	70
20771153	NOT3_FAS11696	NOT3	95
20771154	NOT3_FAS11696	NOT3	63
20771155	NOT3_FAS11696	NOT3	161
20771156	NOT3_FAS11696	NOT3	79
20771157	NOT3_FAS11696	NOT3	126
20771158	NOT3_FAS11696	NOT3	35
20771159	NOT3_FAS11696	NOT3	132
20771160	NOT3_FAS11696	NOT3	88
20771161	NOT3_FAS11696	NOT3	114
20771162	NOT3_FAS11696	NOT3	67
20771163	NOT3_FAS11696	NOT3	38
20771164	NOT3_FAS11696	NOT3	59
20771165	NOT3_FAS11696	NOT3	52
20771166	NOT3_FAS11696	NOT3	66
20771167	NOT3_FAS11696	NOT3	110
20771168	NOT3_FAS11696	NOT3	79
20771169	NOT3_FAS11696	NOT3	167
20771170	NOT3_FAS11696	NOT3	123
20771171	NOT3_FAS11696	NOT3	92
20771172	NOT3_FAS11696	NOT3	28
20771173	NOT3_FAS11696	NOT3	49
20771174	NOT3_FAS11696	NOT3	68
20771175	NOT3_FAS11696	NOT3	137
20771176	NOT3_FAS11696	NOT3	191
20771177	NOT3_FAS11696	NOT3	40
20771178	NOT3_FAS11696	NOT3	45
20771179	NOT3_FAS11696	NOT3	127
20771180	NOT3_FAS11696	NOT3	84
20771181	NOT3_FAS11696	NOT3	48
20771182	NOT3_FAS11696	NOT3	91
20771183	NOT3_FAS11696	NOT3	184
20771184	NOT3_FAS11696	NOT3	103
20771185	NOT3_FAS11696	NOT3	145
20771186	NOT3_FAS11696	NOT3	151
20771187	NOT3_FAS11696	NOT3	122
20771188	NOT3_FAS11696	NOT3	73
20771189	NOT3_FAS11696	NOT3	37
20771190	NOT3_FAS11696	NOT3	80
20771191	NOT3_FAS11696	NOT3	106
20771192	NOT3_FAS11696	NOT3	86
20771193	NOT3_FAS11696	NOT3	101
20771194	NOT3_FAS11696	NOT3	107
20771195	NOT3_FAS11696	NOT3	117
20771196	NOT3_FAS11696	NOT3	97
20771197	NOT3_FAS11696	NOT3	89
20771198	NOT3_FAS11696	NOT3	79
20771199	NOT3_FAS11696	NOT3	114
20771200	NOT3_FAS11696	NOT3	119
20771201	NOT3_FAS11696	NOT3	72
20771202	NOT3_FAS11696	NOT3	61
20771203	NOT3_FAS11696	NOT3	69
20771204	NOT3_FAS11696	NOT3	148
20771205	NOT3_FAS11696	NOT3	58
20771206	NOT3_FAS11696	NOT3	27
20771207	NOT3_FAS11696	NOT3	116
20771208	NOT3_FAS11696	NOT3	100
20771209	NOT3_FAS11696	NOT3	116
20771210	NOT3_FAS11696	NOT3	48
20771211	NOT3_FAS11696	NOT3	154
20771212	NOT3_FAS11696	NOT3	130
20771213	NOT3_FAS11696	NOT3	174
20771214	NOT3_FAS11696	NOT3	67
20771215	NOT3_FAS11696	NOT3	58
20771216	NOT3_FAS11696	NOT3	83
20771217	NOT3_FAS11696	NOT3	45
20771218	NOT3_FAS11696	NOT3	184
20771219	NOT3_FAS11696	NOT3	65
20771220	NOT3_FAS11696	NOT3	115
20771221	NOT3_FAS11696	NOT3	112
20771222	NOT3_FAS11696	NOT3	126
20771223	NOT3_FAS11696	NOT3	52
20771224	NOT3_FAS11696	NOT3	148
20771225	NOT3_FAS11696	NOT3	83
20771226	NOT3_FAS11696	NOT3	115
20771227	NOT3_FAS11696	NOT3	163
20771228	NOT3_FAS11696	NOT3	86
20771229	NOT3_FAS11696	NOT3	75
20771230	NOT3_FAS11696	NOT3	82
20771231	NOT3_FAS11696	NOT3	61
20771232	NOT3_FAS11696	NOT3	18
20771233	NOT3_FAS11696	NOT3	93
20771234	NOT3_FAS11696	NOT3	117
20771235	NOT3_FAS11696	NOT3	81
20771236	NOT3_FAS11696	NOT3	90
20771237	NOT3_FAS11696	NOT3	124
20771238	NOT3_FAS11696	NOT3	108
20771239	NOT3_FAS11696	NOT3	46
20771240	NOT3_FAS11696	NOT3	66
20771241	NOT3_FAS11696	NOT3	24
20771242	NOT3_FAS11696	NOT3	126
20771243	NOT3_FAS11696	NOT3	52
20771244	NOT3_FAS11696	NOT3	107
20771245	NOT3_FAS11696	NOT3	100
20771246	NOT3_FAS11696	NOT3	120
20771247	NOT3_FAS11696	NOT3	87
20771248	NOT3_FAS11696	NOT3	75
20771249	NOT3_FAS11696	NOT3	58
20771250	NOT3_FAS11696	NOT3	54
20771251	NOT3_FAS11696	NOT3	72
20771252	NOT3_FAS11696	NOT3	84
20771253	NOT3_FAS11696	NOT3	117
20771254	NOT3_FAS11696	NOT3	122
20771255	NOT3_FAS11696	NOT3	125
20771256	NOT3_FAS11696	NOT3	146
20771257	NOT3_FAS11696	NOT3	66
20771258	NOT3_FAS11696	NOT3	122
20771259	NOT3_FAS11696	NOT3	114
20771260	NOT3_FAS11696	NOT3	170
20771261	NOT3_FAS11696	NOT3	126
20771262	NOT3_FAS11696	NOT3	103
20771263	NOT3_FAS11696	NOT3	45
20771264	NOT3_FAS11696	NOT3	120
20771265	NOT3_FAS11696	NOT3	47
20771266	NOT3_FAS11696	NOT3	73
20771267	NOT3_FAS11696	NOT3	51
20771268	NOT3_FAS11696	NOT3	167
20771269	NOT3_FAS11696	NOT3	74
20771270	NOT3_FAS11696	NOT3	69
20771271	NOT3_FAS11696	NOT3	60
20771272	NOT3_FAS11696	NOT3	102
20771273	NOT3_FAS11696	NOT3	96
20771274	NOT3_FAS11696	NOT3	110
20771275	NOT3_FAS11696	NOT3	33
20771276	NOT3_FAS11696	NOT3	106
20771277	NOT3_FAS11696	NOT3	171
20771278	NOT3_FAS11696	NOT3	145
20771279	NOT3_FAS11696	NOT3	53
20771280	NOT3_FAS11696	NOT3	70
20771281	NOT3_FAS11696	NOT3	144
20771282	NOT3_FAS11696	NOT3	94
20771283	NOT3_FAS11696	NOT3	144
20771284	NOT3_FAS11696	NOT3	208
20771285	NOT3_FAS11696	NOT3	157
20771286	NOT3_FAS11696	NOT3	140
20771287	NOT3_FAS11696	NOT3	124
20771288	NOT3_FAS11696	NOT3	115
20771289	NOT3_FAS11696	NOT3	158
20771290	NOT3_FAS11696	NOT3	87
20771291	NOT3_FAS11696	NOT3	54
20771292	NOT3_FAS11696	NOT3	62
20771293	NOT3_FAS11696	NOT3	135
20771294	NOT3_FAS11696	NOT3	53
20771295	NOT3_FAS11696	NOT3	124
20771296	NOT3_FAS11696	NOT3	112
20771297	NOT3_FAS11696	NOT3	84
20771298	NOT3_FAS11696	NOT3	158
20771299	NOT3_FAS11696	NOT3	71
20771300	NOT3_FAS11696	NOT3	71
20771301	NOT3_FAS11696	NOT3	93
20771302	NOT3_FAS11696	NOT3	107
20771303	NOT3_FAS11696	NOT3	64
20771304	NOT3_FAS11696	NOT3	33
20771305	NOT3_FAS11696	NOT3	113
20771306	NOT3_FAS11696	NOT3	69
20771307	NOT3_FAS11696	NOT3	48
20771308	NOT3_FAS11696	NOT3	46
20771309	NOT3_FAS11696	NOT3	122
20771310	NOT3_FAS11696	NOT3	42
20771311	NOT3_FAS11696	NOT3	109
20771312	NOT3_FAS11696	NOT3	138
20771313	NOT3_FAS11696	NOT3	61
20771314	NOT3_FAS11696	NOT3	92
20771315	NOT3_FAS11696	NOT3	62
20771316	NOT3_FAS11696	NOT3	87
20771317	NOT3_FAS11696	NOT3	89
20771318	NOT3_FAS11696	NOT3	91
20771319	NOT3_FAS11696	NOT3	139
20771320	NOT3_FAS11696	NOT3	71
20771321	NOT3_FAS11696	NOT3	57
20771322	NOT3_FAS11696	NOT3	104
20771323	NOT3_FAS11696	NOT3	59
20771324	NOT3_FAS11696	NOT3	109
20771325	NOT3_FAS11696	NOT3	99
20771326	NOT3_FAS11696	NOT3	183
20771327	NOT3_FAS11696	NOT3	90
20771328	NOT3_FAS11696	NOT3	130
20771329	NOT3_FAS11696	NOT3	177
20771330	NOT3_FAS11696	NOT3	108
20771331	NOT3_FAS11696	NOT3	87
20771332	NOT3_FAS11696	NOT3	127
20771333	NOT3_FAS11696	NOT3	53
20771334	NOT3_FAS11696	NOT3	157
20771335	NOT3_FAS11696	NOT3	69
20771336	NOT3_FAS11696	NOT3	166
20771337	NOT3_FAS11696	NOT3	30
20771338	NOT3_FAS11696	NOT3	20
20771339	NOT3_FAS11696	NOT3	34
20771340	NOT3_FAS11696	NOT3	140
20771341	NOT3_FAS11696	NOT3	146
20771342	NOT3_FAS11696	NOT3	98
20771343	NOT3_FAS11696	NOT3	98
20771344	NOT3_FAS11696	NOT3	142
20771345	NOT3_FAS11696	NOT3	70
20771346	NOT3_FAS11696	NOT3	80
20771347	NOT3_FAS11696	NOT3	117
20771348	NOT3_FAS11696	NOT3	152
20771349	NOT3_FAS11696	NOT3	61
20771350	NOT3_FAS11696	NOT3	113
20771351	NOT3_FAS11696	NOT3	39
20771352	NOT3_FAS11696	NOT3	42
20771353	NOT3_FAS11696	NOT3	59
20771354	NOT3_FAS11696	NOT3	103
20771355	NOT3_FAS11696	NOT3	68
20771356	NOT3_FAS11696	NOT3	111
20771357	NOT3_FAS11696	NOT3	99
20771358	NOT3_FAS11696	NOT3	115
20771359	NOT3_FAS11696	NOT3	82
20771360	NOT3_FAS11696	NOT3	141
20771361	NOT3_FAS11696	NOT3	110
20771362	NOT3_FAS11696	NOT3	124
20771363	NOT3_FAS11696	NOT3	85
20771364	NOT3_FAS11696	NOT3	42
20771365	NOT3_FAS11696	NOT3	119
20771366	NOT3_FAS11696	NOT3	39
20771367	NOT3_FAS11696	NOT3	137
20771368	NOT3_FAS11696	NOT3	81
20771369	NOT3_FAS11696	NOT3	134
20771370	NOT3_FAS11696	NOT3	89
20771371	NOT3_FAS11696	NOT3	102
20771372	NOT3_FAS11696	NOT3	145
20771373	NOT3_FAS11696	NOT3	71
20771374	NOT3_FAS11696	NOT3	49
20771375	NOT3_FAS11696	NOT3	129
20771376	NOT3_FAS11696	NOT3	50
20771377	NOT3_FAS11696	NOT3	71
20771378	NOT3_FAS11696	NOT3	72
20771379	NOT3_FAS11696	NOT3	98
20771380	NOT3_FAS11696	NOT3	120
20771381	NOT3_FAS11696	NOT3	157
20771382	NOT3_FAS11696	NOT3	101
20771383	NOT3_FAS11696	NOT3	124
20771384	NOT3_FAS11696	NOT3	178
20771385	NOT3_FAS11696	NOT3	112
20771386	NOT3_FAS11696	NOT3	63
20771387	NOT3_FAS11696	NOT3	98
20771388	NOT3_FAS11696	NOT3	79
20771389	NOT3_FAS11696	NOT3	118
20771390	NOT3_FAS11696	NOT3	70
20771391	NOT3_FAS11696	NOT3	97
20771392	NOT3_FAS11696	NOT3	63
20771393	NOT3_FAS11696	NOT3	108
20771394	NOT3_FAS11696	NOT3	96
20771395	NOT3_FAS11696	NOT3	118
20771396	NOT3_FAS11696	NOT3	105
20771397	NOT3_FAS11696	NOT3	120
20771398	NOT3_FAS11696	NOT3	93
20771399	NOT3_FAS11696	NOT3	61
20771400	NOT3_FAS11696	NOT3	114
20771401	NOT3_FAS11696	NOT3	130
20771402	NOT3_FAS11696	NOT3	48
20771403	NOT3_FAS11696	NOT3	76
20771404	NOT3_FAS11696	NOT3	103
20771405	NOT3_FAS11696	NOT3	79
20771406	NOT3_FAS11696	NOT3	94
20771407	NOT3_FAS11696	NOT3	96
20771408	NOT3_FAS11696	NOT3	110
20771409	NOT3_FAS11696	NOT3	178
20771410	NOT3_FAS11696	NOT3	83
20771411	NOT3_FAS11696	NOT3	154
20771412	NOT3_FAS11696	NOT3	66
20771413	NOT3_FAS11696	NOT3	151
20771414	NOT3_FAS11696	NOT3	135
20771415	NOT3_FAS11696	NOT3	96
20771416	NOT3_FAS11696	NOT3	123
20771417	NOT3_FAS11696	NOT3	94
20771418	NOT3_FAS11696	NOT3	47
20771419	NOT3_FAS11696	NOT3	73
20771420	NOT3_FAS11696	NOT3	54
20771421	NOT3_FAS11696	NOT3	56
20771422	NOT3_FAS11696	NOT3	140
20771423	NOT3_FAS11696	NOT3	118
20771424	NOT3_FAS11696	NOT3	82
20771425	NOT3_FAS11696	NOT3	46
20771426	NOT3_FAS11696	NOT3	69
20771427	NOT3_FAS11696	NOT3	195
20771428	NOT3_FAS11696	NOT3	173
20771429	NOT3_FAS11696	NOT3	107
20771430	NOT3_FAS11696	NOT3	78
20771431	NOT3_FAS11696	NOT3	156
20771432	NOT3_FAS11696	NOT3	120
20771433	NOT3_FAS11696	NOT3	37
20771434	NOT3_FAS11696	NOT3	121
20771435	NOT3_FAS11696	NOT3	58
20771436	NOT3_FAS11696	NOT3	92
20771437	NOT3_FAS11696	NOT3	28
20771438	NOT3_FAS11696	NOT3	84
20771439	NOT3_FAS11696	NOT3	151
20771440	NOT3_FAS11696	NOT3	165
20771441	NOT3_FAS11696	NOT3	8
20771442	NOT3_FAS11696	NOT3	54
20771443	NOT3_FAS11696	NOT3	53
20771444	NOT3_FAS11696	NOT3	143
20771445	NOT3_FAS11696	NOT3	113
20771446	NOT3_FAS11696	NOT3	67
20771447	NOT3_FAS11696	NOT3	109
20771448	NOT3_FAS11696	NOT3	155
20771449	NOT3_FAS11696	NOT3	152
20771450	NOT3_FAS11696	NOT3	131
20771451	NOT3_FAS11696	NOT3	111
20771452	NOT3_FAS11696	NOT3	127
20771453	NOT3_FAS11696	NOT3	63
20771454	NOT3_FAS11696	NOT3	204
20771455	NOT3_FAS11696	NOT3	81
20771456	NOT3_FAS11696	NOT3	98
20771457	NOT3_FAS11696	NOT3	71
20771458	NOT3_FAS11696	NOT3	124
20771459	NOT3_FAS11696	NOT3	144
20771460	NOT3_FAS11696	NOT3	162
20771461	NOT3_FAS11696	NOT3	152
20771462	NOT3_FAS11696	NOT3	42
20771463	NOT3_FAS11696	NOT3	129
20771464	NOT3_FAS11696	NOT3	138
20771465	NOT3_FAS11696	NOT3	129
20771466	NOT3_FAS11696	NOT3	141
20771467	NOT3_FAS11696	NOT3	99
20771468	NOT3_FAS11696	NOT3	79
20771469	NOT3_FAS11696	NOT3	137
20771470	NOT3_FAS11696	NOT3	64
20771471	NOT3_FAS11696	NOT3	86
20771472	NOT3_FAS11696	NOT3	39
20771473	NOT3_FAS11696	NOT3	147
20771474	NOT3_FAS11696	NOT3	57
20771475	NOT3_FAS11696	NOT3	53
20771476	NOT3_FAS11696	NOT3	142
20771477	NOT3_FAS11696	NOT3	59
20771478	NOT3_FAS11696	NOT3	79
20771479	NOT3_FAS11696	NOT3	116
20771480	NOT3_FAS11696	NOT3	121
20771481	NOT3_FAS11696	NOT3	66
20771482	NOT3_FAS11696	NOT3	54
20771483	NOT3_FAS11696	NOT3	33
20771484	NOT3_FAS11696	NOT3	51
20771485	NOT3_FAS11696	NOT3	69
20771486	NOT3_FAS11696	NOT3	127
20771487	NOT3_FAS11696	NOT3	47
20771488	NOT3_FAS11696	NOT3	51
20771489	NOT3_FAS11696	NOT3	75
20771490	NOT3_FAS11696	NOT3	92
20771491	NOT3_FAS11696	NOT3	51
20771492	NOT3_FAS11696	NOT3	135
20771493	NOT3_FAS11696	NOT3	80
20771494	NOT3_FAS11696	NOT3	33
20771495	NOT3_FAS11696	NOT3	53
20771496	NOT3_FAS11696	NOT3	75
20771497	NOT3_FAS11696	NOT3	123
20771498	NOT3_FAS11696	NOT3	69
20771499	NOT3_FAS11696	NOT3	119
20771500	NOT3_FAS11696	NOT3	81
20771501	NOT3_FAS11696	NOT3	85
20771502	NOT3_FAS11696	NOT3	164
20771503	NOT3_FAS11696	NOT3	33
20771504	NOT3_FAS11696	NOT3	45
20771505	NOT3_FAS11696	NOT3	8
20771506	NOT3_FAS11696	NOT3	68
20771507	NOT3_FAS11696	NOT3	123
20771508	NOT3_FAS11696	NOT3	62
20771509	NOT3_FAS11696	NOT3	93
20771510	NOT3_FAS11696	NOT3	87
20771511	NOT3_FAS11696	NOT3	44
20771512	NOT3_FAS11696	NOT3	104
20771513	NOT3_FAS11696	NOT3	62
20771514	NOT3_FAS11696	NOT3	42
20771515	NOT3_FAS11696	NOT3	170
20771516	NOT3_FAS11696	NOT3	162
20771517	NOT3_FAS11696	NOT3	53
20771518	NOT3_FAS11696	NOT3	109
20771519	NOT3_FAS11696	NOT3	42
20771520	NOT3_FAS11696	NOT3	81
20771521	NOT3_FAS11696	NOT3	49
20771522	NOT3_FAS11696	NOT3	84
20771523	NOT3_FAS11696	NOT3	58
20771524	NOT3_FAS11696	NOT3	57
20771525	NOT3_FAS11696	NOT3	171
20771526	NOT3_FAS11696	NOT3	41
20771527	NOT3_FAS11696	NOT3	56
20771528	NOT3_FAS11696	NOT3	44
20771529	NOT3_FAS11696	NOT3	73
20771530	NOT3_FAS11696	NOT3	33
20771531	NOT3_FAS11696	NOT3	73
20771532	NOT3_FAS11696	NOT3	73
20771533	NOT3_FAS11696	NOT3	130
20771534	NOT3_FAS11696	NOT3	74
20771535	NOT3_FAS11696	NOT3	51
20771536	NOT3_FAS11696	NOT3	93
20771537	NOT3_FAS11696	NOT3	50
20771538	NOT3_FAS11696	NOT3	60
20771539	NOT3_FAS11696	NOT3	47
20771540	NOT3_FAS11696	NOT3	100
20771541	NOT3_FAS11696	NOT3	28
20771542	NOT3_FAS11696	NOT3	107
20771543	NOT3_FAS11696	NOT3	45
20771544	NOT3_FAS11696	NOT3	67
20771545	NOT3_FAS11696	NOT3	116
20771546	NOT3_FAS11696	NOT3	80
20771547	NOT3_FAS11696	NOT3	72
20771548	NOT3_FAS11696	NOT3	60
20771549	NOT3_FAS11696	NOT3	55
20771550	NOT3_FAS11696	NOT3	52
20771551	NOT3_FAS11696	NOT3	85
20771552	NOT3_FAS11696	NOT3	115
20771553	NOT3_FAS11696	NOT3	72
20771554	NOT3_FAS11696	NOT3	99
20771555	NOT3_FAS11696	NOT3	102
20771556	NOT3_FAS11696	NOT3	114
20771557	NOT3_FAS11696	NOT3	43
20771558	NOT3_FAS11696	NOT3	127
20771559	NOT3_FAS11696	NOT3	128
20771560	NOT3_FAS11696	NOT3	69
20771561	NOT3_FAS11696	NOT3	65
20771562	NOT3_FAS11696	NOT3	148
20771563	NOT3_FAS11696	NOT3	174
20771564	NOT3_FAS11696	NOT3	75
20771565	NOT3_FAS11696	NOT3	179
20771566	NOT3_FAS11696	NOT3	48
20771567	NOT3_FAS11696	NOT3	167
20771568	NOT3_FAS11696	NOT3	78
20771569	NOT3_FAS11696	NOT3	134
20771570	NOT3_FAS11696	NOT3	78
20771571	NOT3_FAS11696	NOT3	140
20771572	NOT3_FAS11696	NOT3	154
20771573	NOT3_FAS11696	NOT3	39
20771574	NOT3_FAS11696	NOT3	152
20771575	NOT3_FAS11696	NOT3	86
20771576	NOT3_FAS11696	NOT3	101
20771577	NOT3_FAS11696	NOT3	113
20771578	NOT3_FAS11696	NOT3	104
20771579	NOT3_FAS11696	NOT3	85
20771580	NOT3_FAS11696	NOT3	83
20771581	NOT3_FAS11696	NOT3	133
20771582	NOT3_FAS11696	NOT3	73
20771583	NOT3_FAS11696	NOT3	155
20771584	NOT3_FAS11696	NOT3	62
20771585	NOT3_FAS11696	NOT3	61
20771586	NOT3_FAS11696	NOT3	118
20771587	NOT3_FAS11696	NOT3	89
20771588	NOT3_FAS11696	NOT3	119
20771589	NOT3_FAS11696	NOT3	93
20771590	NOT3_FAS11696	NOT3	83
20771591	NOT3_FAS11696	NOT3	121
20771592	NOT3_FAS11696	NOT3	23
20771593	NOT3_FAS11696	NOT3	124
20771594	NOT3_FAS11696	NOT3	86
20771595	NOT3_FAS11696	NOT3	189
20771596	NOT3_FAS11696	NOT3	83
20771597	NOT3_FAS11696	NOT3	142
20771598	NOT3_FAS11696	NOT3	50
20771599	NOT3_FAS11696	NOT3	144
20771600	NOT3_FAS11696	NOT3	81
20771601	NOT3_FAS11696	NOT3	59
20771602	NOT3_FAS11696	NOT3	92
20771603	NOT3_FAS11696	NOT3	121
20771604	NOT3_FAS11696	NOT3	82
20771605	NOT3_FAS11696	NOT3	77
20771606	NOT3_FAS11696	NOT3	86
20771607	NOT3_FAS11696	NOT3	35
20771608	NOT3_FAS11696	NOT3	125
20771609	NOT3_FAS11696	NOT3	93
20771610	NOT3_FAS11696	NOT3	127
20771611	NOT3_FAS11696	NOT3	121
20771612	NOT3_FAS11696	NOT3	38
20771613	NOT3_FAS11696	NOT3	130
20771614	NOT3_FAS11696	NOT3	71
20771615	NOT3_FAS11696	NOT3	75
20771616	NOT3_FAS11696	NOT3	112
20771617	NOT3_FAS11696	NOT3	115
20771618	NOT3_FAS11696	NOT3	99
20771619	NOT3_FAS11696	NOT3	121
20771620	NOT3_FAS11696	NOT3	131
20771621	NOT3_FAS11696	NOT3	102
20771622	NOT3_FAS11696	NOT3	67
20771623	NOT3_FAS11696	NOT3	164
20771624	NOT3_FAS11696	NOT3	99
20771625	NOT3_FAS11696	NOT3	107
20771626	NOT3_FAS11696	NOT3	110
20771627	NOT3_FAS11696	NOT3	130
20771628	NOT3_FAS11696	NOT3	35
20771629	NOT3_FAS11696	NOT3	119
20771630	NOT3_FAS11696	NOT3	110
20771631	NOT3_FAS11696	NOT3	81
20771632	NOT3_FAS11696	NOT3	64
20771633	NOT3_FAS11696	NOT3	131
20771634	NOT3_FAS11696	NOT3	81
20771635	NOT3_FAS11696	NOT3	30
20771636	NOT3_FAS11696	NOT3	88
20771637	NOT3_FAS11696	NOT3	83
20771638	NOT3_FAS11696	NOT3	42
20771639	NOT3_FAS11696	NOT3	110
20771640	NOT3_FAS11696	NOT3	114
20771641	NOT3_FAS11696	NOT3	30
20771642	NOT3_FAS11696	NOT3	55
20771643	NOT3_FAS11696	NOT3	111
20771644	NOT3_FAS11696	NOT3	88
20771645	NOT3_FAS11696	NOT3	59
20771646	NOT3_FAS11696	NOT3	78
20771647	NOT3_FAS11696	NOT3	115
20771648	NOT3_FAS11696	NOT3	48
20771649	NOT3_FAS11696	NOT3	111
20771650	NOT3_FAS11696	NOT3	72
20771651	NOT3_FAS11696	NOT3	87
20771652	NOT3_FAS11696	NOT3	53
20771653	NOT3_FAS11696	NOT3	98
20771654	NOT3_FAS11696	NOT3	85
20771655	NOT3_FAS11696	NOT3	101
20771656	NOT3_FAS11696	NOT3	72
20771657	NOT3_FAS11696	NOT3	83
20771658	NOT3_FAS11696	NOT3	47
20771659	NOT3_FAS11696	NOT3	41
20771660	NOT3_FAS11696	NOT3	139
20771661	NOT3_FAS11696	NOT3	89
20771662	NOT3_FAS11696	NOT3	84
20771663	NOT3_FAS11696	NOT3	40
20771664	NOT3_FAS11696	NOT3	93
20771665	NOT3_FAS11696	NOT3	106
20771666	NOT3_FAS11696	NOT3	131
20771667	NOT3_FAS11696	NOT3	124
20771668	NOT3_FAS11696	NOT3	96
20771669	NOT3_FAS11696	NOT3	113
20771670	NOT3_FAS11696	NOT3	108
20771671	NOT3_FAS11696	NOT3	42
20771672	NOT3_FAS11696	NOT3	114
20771673	NOT3_FAS11696	NOT3	45
20771674	NOT3_FAS11696	NOT3	124
20771675	NOT3_FAS11696	NOT3	93
20771676	NOT3_FAS11696	NOT3	115
20771677	NOT3_FAS11696	NOT3	100
20771678	NOT3_FAS11696	NOT3	110
20771679	NOT3_FAS11696	NOT3	140
20771680	NOT3_FAS11696	NOT3	78
20771681	NOT3_FAS11696	NOT3	57
20771682	NOT3_FAS11696	NOT3	108
20771683	NOT3_FAS11696	NOT3	112
20771684	NOT3_FAS11696	NOT3	51
20771685	NOT3_FAS11696	NOT3	9
20771686	NOT3_FAS11696	NOT3	136
20771687	NOT3_FAS11696	NOT3	134
20771688	NOT3_FAS11696	NOT3	66
20771689	NOT3_FAS11696	NOT3	199
20771690	NOT3_FAS11696	NOT3	130
20771691	NOT3_FAS11696	NOT3	36
20771692	NOT3_FAS11696	NOT3	119
20771693	NOT3_FAS11696	NOT3	128
20771694	NOT3_FAS11696	NOT3	137
20771695	NOT3_FAS11696	NOT3	104
20771696	NOT3_FAS11696	NOT3	50
20771697	NOT3_FAS11696	NOT3	57
20771698	NOT3_FAS11696	NOT3	58
20771699	NOT3_FAS11696	NOT3	41
20771700	NOT3_FAS11696	NOT3	154
20771701	NOT3_FAS11696	NOT3	48
20771702	NOT3_FAS11696	NOT3	127
20771703	NOT3_FAS11696	NOT3	97
20771704	NOT3_FAS11696	NOT3	60
20771705	NOT3_FAS11696	NOT3	86
20771706	NOT3_FAS11696	NOT3	75
20771707	NOT3_FAS11696	NOT3	92
20771708	NOT3_FAS11696	NOT3	115
20771709	NOT3_FAS11696	NOT3	107
20771710	NOT3_FAS11696	NOT3	141
20771711	NOT3_FAS11696	NOT3	52
20771712	NOT3_FAS11696	NOT3	133
20771713	NOT3_FAS11696	NOT3	101
20771714	NOT3_FAS11696	NOT3	60
20771715	NOT3_FAS11696	NOT3	47
20771716	NOT3_FAS11696	NOT3	87
20771717	NOT3_FAS11696	NOT3	68
20771718	NOT3_FAS11696	NOT3	123
20771719	NOT3_FAS11696	NOT3	157
20771720	NOT3_FAS11696	NOT3	103
20771721	NOT3_FAS11696	NOT3	106
20771722	NOT3_FAS11696	NOT3	144
20771723	NOT3_FAS11696	NOT3	150
20771724	NOT3_FAS11696	NOT3	80
20771725	NOT3_FAS11696	NOT3	53
20771726	NOT3_FAS11696	NOT3	38
20771727	NOT3_FAS11696	NOT3	86
20771728	NOT3_FAS11696	NOT3	110
20771729	NOT3_FAS11696	NOT3	92
20771730	NOT3_FAS11696	NOT3	111
20771731	NOT3_FAS11696	NOT3	125
20771732	NOT3_FAS11696	NOT3	35
20771733	NOT3_FAS11696	NOT3	69
20771734	NOT3_FAS11696	NOT3	45
20771735	NOT3_FAS11696	NOT3	131
20771736	NOT3_FAS11696	NOT3	58
20771737	NOT3_FAS11696	NOT3	96
20771738	NOT3_FAS11696	NOT3	160
20771739	NOT3_FAS11696	NOT3	105
20771740	NOT3_FAS11696	NOT3	53
20771741	NOT3_FAS11696	NOT3	71
20771742	NOT3_FAS11696	NOT3	50
20771743	NOT3_FAS11696	NOT3	103
20771744	NOT3_FAS11696	NOT3	114
20771745	NOT3_FAS11696	NOT3	95
20771746	NOT3_FAS11696	NOT3	115
20771747	NOT3_FAS11696	NOT3	131
20771748	NOT3_FAS11696	NOT3	75
20771749	NOT3_FAS11696	NOT3	155
20771750	NOT3_FAS11696	NOT3	104
20771751	NOT3_FAS11696	NOT3	119
20771752	NOT3_FAS11696	NOT3	57
20771753	NOT3_FAS11696	NOT3	60
20771754	NOT3_FAS11696	NOT3	160
20771755	NOT3_FAS11696	NOT3	145
20771756	NOT3_FAS11696	NOT3	57
20771757	NOT3_FAS11696	NOT3	142
20771758	NOT3_FAS11696	NOT3	35
20771759	NOT3_FAS11696	NOT3	153
20771760	NOT3_FAS11696	NOT3	29
20771761	NOT3_FAS11696	NOT3	54
20771762	NOT3_FAS11696	NOT3	107
20771763	NOT3_FAS11696	NOT3	106
20771764	NOT3_FAS11696	NOT3	107
20771765	NOT3_FAS11696	NOT3	41
20771766	NOT3_FAS11696	NOT3	44
20771767	NOT3_FAS11696	NOT3	82
20771768	NOT3_FAS11696	NOT3	109
20771769	NOT3_FAS11696	NOT3	71
20771770	NOT3_FAS11696	NOT3	96
20771771	NOT3_FAS11696	NOT3	48
20771772	NOT3_FAS11696	NOT3	71
20771773	NOT3_FAS11696	NOT3	183
20771774	NOT3_FAS11696	NOT3	156
20771775	NOT3_FAS11696	NOT3	119
20771776	NOT3_FAS11696	NOT3	53
20771777	NOT3_FAS11696	NOT3	120
20771778	NOT3_FAS11696	NOT3	149
20771779	NOT3_FAS11696	NOT3	58
20771780	NOT3_FAS11696	NOT3	37
20771781	NOT3_FAS11696	NOT3	95
20771782	NOT3_FAS11696	NOT3	152
20771783	NOT3_FAS11696	NOT3	75
20771784	NOT3_FAS11696	NOT3	85
20771785	NOT3_FAS11696	NOT3	119
20771786	NOT3_FAS11696	NOT3	20
20771787	NOT3_FAS11696	NOT3	83
20771788	NOT3_FAS11696	NOT3	24
20771789	NOT3_FAS11696	NOT3	134
20771790	NOT3_FAS11696	NOT3	36
20771791	NOT3_FAS11696	NOT3	49
20771792	NOT3_FAS11696	NOT3	41
20771793	NOT3_FAS11696	NOT3	109
20771794	NOT3_FAS11696	NOT3	44
20771795	NOT3_FAS11696	NOT3	110
20771796	NOT3_FAS11696	NOT3	150
20771797	NOT3_FAS11696	NOT3	51
20771798	NOT3_FAS11696	NOT3	107
20771799	NOT3_FAS11696	NOT3	94
20771800	NOT3_FAS11696	NOT3	111
20771801	NOT3_FAS11696	NOT3	76
20771802	NOT3_FAS11696	NOT3	71
20771803	NOT3_FAS11696	NOT3	93
20771804	NOT3_FAS11696	NOT3	48
20771805	NOT3_FAS11696	NOT3	47
20771806	NOT3_FAS11696	NOT3	30
20771807	NOT3_FAS11696	NOT3	88
20771808	NOT3_FAS11696	NOT3	163
20771809	NOT3_FAS11696	NOT3	79
20771810	NOT3_FAS11696	NOT3	48
20771811	NOT3_FAS11696	NOT3	113
20771812	NOT3_FAS11696	NOT3	131
20771813	NOT3_FAS11696	NOT3	92
20771814	NOT3_FAS11696	NOT3	137
20771815	NOT3_FAS11696	NOT3	141
20771816	NOT3_FAS11696	NOT3	69
20771817	NOT3_FAS11696	NOT3	115
20771818	NOT3_FAS11696	NOT3	69
20771819	NOT3_FAS11696	NOT3	150
20771820	NOT3_FAS11696	NOT3	53
20771821	NOT3_FAS11696	NOT3	78
20771822	NOT3_FAS11696	NOT3	115
20771823	NOT3_FAS11696	NOT3	76
20771824	NOT3_FAS11696	NOT3	128
20771825	NOT3_FAS11696	NOT3	70
20771826	NOT3_FAS11696	NOT3	137
20771827	NOT3_FAS11696	NOT3	111
20771828	NOT3_FAS11696	NOT3	98
20771829	NOT3_FAS11696	NOT3	100
20771830	NOT3_FAS11696	NOT3	51
20771831	NOT3_FAS11696	NOT3	76
20771832	NOT3_FAS11696	NOT3	91
20771833	NOT3_FAS11696	NOT3	97
20771834	NOT3_FAS11696	NOT3	93
20771835	NOT3_FAS11696	NOT3	118
20771836	NOT3_FAS11696	NOT3	119
20771837	NOT3_FAS11696	NOT3	55
20771838	NOT3_FAS11696	NOT3	65
20771839	NOT3_FAS11696	NOT3	72
20771840	NOT3_FAS11696	NOT3	109
20771841	NOT3_FAS11696	NOT3	103
20771842	NOT3_FAS11696	NOT3	109
20771843	NOT3_FAS11696	NOT3	149
20771844	NOT3_FAS11696	NOT3	47
20771845	NOT3_FAS11696	NOT3	130
20771846	NOT3_FAS11696	NOT3	87
20771847	NOT3_FAS11696	NOT3	111
20771848	NOT3_FAS11696	NOT3	75
20771849	NOT3_FAS11696	NOT3	162
20771850	NOT3_FAS11696	NOT3	134
20771851	NOT3_FAS11696	NOT3	108
20771852	NOT3_FAS11696	NOT3	161
20771853	NOT3_FAS11696	NOT3	64
20771854	NOT3_FAS11696	NOT3	118
20771855	NOT3_FAS11696	NOT3	148
20771856	NOT3_FAS11696	NOT3	86
20771857	NOT3_FAS11696	NOT3	142
20771858	NOT3_FAS11696	NOT3	140
20771859	NOT3_FAS11696	NOT3	150
20771860	NOT3_FAS11696	NOT3	67
20771861	NOT3_FAS11696	NOT3	100
20771862	NOT3_FAS11696	NOT3	113
20771863	NOT3_FAS11696	NOT3	141
20771864	NOT3_FAS11696	NOT3	88
20771865	NOT3_FAS11696	NOT3	75
20771866	NOT3_FAS11696	NOT3	133
20771867	NOT3_FAS11696	NOT3	37
20771868	NOT3_FAS11696	NOT3	92
20771869	NOT3_FAS11696	NOT3	121
20771870	NOT3_FAS11696	NOT3	85
20771871	NOT3_FAS11696	NOT3	54
20771872	NOT3_FAS11696	NOT3	79
20771873	NOT3_FAS11696	NOT3	101
20771874	NOT3_FAS11696	NOT3	180
20771875	NOT3_FAS11696	NOT3	37
20771876	NOT3_FAS11696	NOT3	52
20771877	NOT3_FAS11696	NOT3	74
20771878	NOT3_FAS11696	NOT3	128
20771879	NOT3_FAS11696	NOT3	72
20771880	NOT3_FAS11696	NOT3	78
20771881	NOT3_FAS11696	NOT3	88
20771882	NOT3_FAS11696	NOT3	47
20771883	NOT3_FAS11696	NOT3	142
20771884	NOT3_FAS11696	NOT3	70
20771885	NOT3_FAS11696	NOT3	119
20771886	NOT3_FAS11696	NOT3	38
20771887	NOT3_FAS11696	NOT3	90
20771888	NOT3_FAS11696	NOT3	72
20771889	NOT3_FAS11696	NOT3	126
20771890	NOT3_FAS11696	NOT3	106
20771891	NOT3_FAS11696	NOT3	150
20771892	NOT3_FAS11696	NOT3	84
20771893	NOT3_FAS11696	NOT3	73
20771894	NOT3_FAS11696	NOT3	122
20771895	NOT3_FAS11696	NOT3	83
20771896	NOT3_FAS11696	NOT3	178
20771897	NOT3_FAS11696	NOT3	165
20771898	NOT3_FAS11696	NOT3	81
20771899	NOT3_FAS11696	NOT3	38
20771900	NOT3_FAS11696	NOT3	21
20771901	NOT3_FAS11696	NOT3	105
20771902	NOT3_FAS11696	NOT3	113
20771903	NOT3_FAS11696	NOT3	110
20771904	NOT3_FAS11696	NOT3	98
20771905	NOT3_FAS11696	NOT3	45
20771906	NOT3_FAS11696	NOT3	43
20771907	NOT3_FAS11696	NOT3	30
20771908	NOT3_FAS11696	NOT3	103
20771909	NOT3_FAS11696	NOT3	176
20771910	NOT3_FAS11696	NOT3	85
20771911	NOT3_FAS11696	NOT3	98
20771912	NOT3_FAS11696	NOT3	114
20771913	NOT3_FAS11696	NOT3	81
20771914	NOT3_FAS11696	NOT3	43
20771915	NOT3_FAS11696	NOT3	72
20771916	NOT3_FAS11696	NOT3	72
20771917	NOT3_FAS11696	NOT3	124
20771918	NOT3_FAS11696	NOT3	56
20771919	NOT3_FAS11696	NOT3	91
20771920	NOT3_FAS11696	NOT3	81
20771921	NOT3_FAS11696	NOT3	123
20771922	NOT3_FAS11696	NOT3	98
20771923	NOT3_FAS11696	NOT3	61
20771924	NOT3_FAS11696	NOT3	67
20771925	NOT3_FAS11696	NOT3	149
20771926	NOT3_FAS11696	NOT3	99
20771927	NOT3_FAS11696	NOT3	125
20771928	NOT3_FAS11696	NOT3	104
20771929	NOT3_FAS11696	NOT3	133
20771930	NOT3_FAS11696	NOT3	95
20771931	NOT3_FAS11696	NOT3	96
20771932	NOT3_FAS11696	NOT3	73
20771933	NOT3_FAS11696	NOT3	112
20771934	NOT3_FAS11696	NOT3	198
20771935	NOT3_FAS11696	NOT3	39
20771936	NOT3_FAS11696	NOT3	12
20771937	NOT3_FAS11696	NOT3	128
20771938	NOT3_FAS11696	NOT3	87
20771939	NOT3_FAS11696	NOT3	134
20771940	NOT3_FAS11696	NOT3	73
20771941	NOT3_FAS11696	NOT3	115
20771942	NOT3_FAS11696	NOT3	63
20771943	NOT3_FAS11696	NOT3	192
20771944	NOT3_FAS11696	NOT3	64
20771945	NOT3_FAS11696	NOT3	91
20771946	NOT3_FAS11696	NOT3	85
20771947	NOT3_FAS11696	NOT3	56
20771948	NOT3_FAS11696	NOT3	92
20771949	NOT3_FAS11696	NOT3	23
20771950	NOT3_FAS11696	NOT3	46
20771951	NOT3_FAS11696	NOT3	103
20771952	NOT3_FAS11696	NOT3	119
20771953	NOT3_FAS11696	NOT3	163
20771954	NOT3_FAS11696	NOT3	42
20771955	NOT3_FAS11696	NOT3	54
20771956	NOT3_FAS11696	NOT3	92
20771957	NOT3_FAS11696	NOT3	46
20771958	NOT3_FAS11696	NOT3	79
20771959	NOT3_FAS11696	NOT3	20
20771960	NOT3_FAS11696	NOT3	46
20771961	NOT3_FAS11696	NOT3	53
20771962	NOT3_FAS11696	NOT3	74
20771963	NOT3_FAS11696	NOT3	58
20771964	NOT3_FAS11696	NOT3	57
20771965	NOT3_FAS11696	NOT3	86
20771966	NOT3_FAS11696	NOT3	76
20771967	NOT3_FAS11696	NOT3	58
20771968	NOT3_FAS11696	NOT3	41
20771969	NOT3_FAS11696	NOT3	52
20771970	NOT3_FAS11696	NOT3	35
20771971	NOT3_FAS11696	NOT3	109
20771972	NOT3_FAS11696	NOT3	147
20771973	NOT3_FAS11696	NOT3	68
20771974	NOT3_FAS11696	NOT3	97
20771975	NOT3_FAS11696	NOT3	82
20771976	NOT3_FAS11696	NOT3	93
20771977	NOT3_FAS11696	NOT3	106
20771978	NOT3_FAS11696	NOT3	159
20771979	NOT3_FAS11696	NOT3	165
20771980	NOT3_FAS11696	NOT3	235
20771981	NOT3_FAS11696	NOT3	77
20771982	NOT3_FAS11696	NOT3	76
20771983	NOT3_FAS11696	NOT3	119
20771984	NOT3_FAS11696	NOT3	81
20771985	NOT3_FAS11696	NOT3	50
20771986	NOT3_FAS11696	NOT3	72
20771987	NOT3_FAS11696	NOT3	90
20771988	NOT3_FAS11696	NOT3	172
20771989	NOT3_FAS11696	NOT3	150
20771990	NOT3_FAS11696	NOT3	107
20771991	NOT3_FAS11696	NOT3	123
20771992	NOT3_FAS11696	NOT3	276
20771993	NOT3_FAS11696	NOT3	119
20771994	NOT3_FAS11696	NOT3	57
20771995	NOT3_FAS11696	NOT3	77
20771996	NOT3_FAS11696	NOT3	123
20771997	NOT3_FAS11696	NOT3	48
20771998	NOT3_FAS11696	NOT3	55
20771999	NOT3_FAS11696	NOT3	140
20772000	NOT3_FAS11696	NOT3	84
20772001	NOT3_FAS11696	NOT3	119
20772002	NOT3_FAS11696	NOT3	190
20772003	NOT3_FAS11696	NOT3	103
20772004	NOT3_FAS11696	NOT3	25
20772005	NOT3_FAS11696	NOT3	72
20772006	NOT3_FAS11696	NOT3	147
20772007	NOT3_FAS11696	NOT3	59
20772008	NOT3_FAS11696	NOT3	96
20772009	NOT3_FAS11696	NOT3	94
20772010	NOT3_FAS11696	NOT3	81
20772011	NOT3_FAS11696	NOT3	166
20772012	NOT3_FAS11696	NOT3	66
20772013	NOT3_FAS11696	NOT3	60
20772014	NOT3_FAS11696	NOT3	100
20772015	NOT3_FAS11696	NOT3	104
20772016	NOT3_FAS11696	NOT3	161
20772017	NOT3_FAS11696	NOT3	88
20772018	NOT3_FAS11696	NOT3	106
20772019	NOT3_FAS11696	NOT3	42
20772020	NOT3_FAS11696	NOT3	53
20772021	NOT3_FAS11696	NOT3	9
20772022	NOT3_FAS11696	NOT3	143
20772023	NOT3_FAS11696	NOT3	25
20772024	NOT3_FAS11696	NOT3	73
20772025	NOT3_FAS11696	NOT3	122
20772026	NOT3_FAS11696	NOT3	156
20772027	NOT3_FAS11696	NOT3	89
20772028	NOT3_FAS11696	NOT3	107
20772029	NOT3_FAS11696	NOT3	117
20772030	NOT3_FAS11696	NOT3	118
20772031	NOT3_FAS11696	NOT3	66
20772032	NOT3_FAS11696	NOT3	80
20772033	NOT3_FAS11696	NOT3	40
20772034	NOT3_FAS11696	NOT3	118
20772035	NOT3_FAS11696	NOT3	75
20772036	NOT3_FAS11696	NOT3	58
20772037	NOT3_FAS11696	NOT3	222
20772038	NOT3_FAS11696	NOT3	88
20772039	NOT3_FAS11696	NOT3	40
20772040	NOT3_FAS11696	NOT3	77
20772041	NOT3_FAS11696	NOT3	169
20772042	NOT3_FAS11696	NOT3	30
20772043	NOT3_FAS11696	NOT3	36
20772044	NOT3_FAS11696	NOT3	219
20772045	NOT3_FAS11696	NOT3	76
20772046	NOT3_FAS11696	NOT3	82
20772047	NOT3_FAS11696	NOT3	121
20772048	NOT3_FAS11696	NOT3	40
20772049	NOT3_FAS11696	NOT3	72
20772050	NOT3_FAS11696	NOT3	64
20772051	NOT3_FAS11696	NOT3	84
20772052	NOT3_FAS11696	NOT3	59
20772053	NOT3_FAS11696	NOT3	72
20772054	NOT3_FAS11696	NOT3	87
20772055	NOT3_FAS11696	NOT3	50
20772056	NOT3_FAS11696	NOT3	58
20772057	NOT3_FAS11696	NOT3	65
20772058	NOT3_FAS11696	NOT3	133
20772059	NOT3_FAS11696	NOT3	104
20772060	NOT3_FAS11696	NOT3	120
20772061	NOT3_FAS11696	NOT3	131
20772062	NOT3_FAS11696	NOT3	131
20772063	NOT3_FAS11696	NOT3	96
20772064	NOT3_FAS11696	NOT3	131
20772065	NOT3_FAS11696	NOT3	277
20772066	NOT3_FAS11696	NOT3	121
20772067	NOT3_FAS11696	NOT3	93
20772068	NOT3_FAS11696	NOT3	54
20772069	NOT3_FAS11696	NOT3	88
20772070	NOT3_FAS11696	NOT3	62
20772071	NOT3_FAS11696	NOT3	81
20772072	NOT3_FAS11696	NOT3	23
20772073	NOT3_FAS11696	NOT3	103
20772074	NOT3_FAS11696	NOT3	40
20772075	NOT3_FAS11696	NOT3	42
20772076	NOT3_FAS11696	NOT3	53
20772077	NOT3_FAS11696	NOT3	68
20772078	NOT3_FAS11696	NOT3	43
20772079	NOT3_FAS11696	NOT3	73
20772080	NOT3_FAS11696	NOT3	52
20772081	NOT3_FAS11696	NOT3	95
20772082	NOT3_FAS11696	NOT3	93
20772083	NOT3_FAS11696	NOT3	162
20772084	NOT3_FAS11696	NOT3	52
20772085	NOT3_FAS11696	NOT3	31
20772086	NOT3_FAS11696	NOT3	109
20772087	NOT3_FAS11696	NOT3	152
20772088	NOT3_FAS11696	NOT3	113
20772089	NOT3_FAS11696	NOT3	40
20772090	NOT3_FAS11696	NOT3	75
20772091	NOT3_FAS11696	NOT3	185
20772092	NOT3_FAS11696	NOT3	46
20772093	NOT3_FAS11696	NOT3	137
20772094	NOT3_FAS11696	NOT3	80
20772095	NOT3_FAS11696	NOT3	199
20772096	NOT3_FAS11696	NOT3	158
20772097	NOT3_FAS11696	NOT3	40
20772098	NOT3_FAS11696	NOT3	47
20772099	NOT3_FAS11696	NOT3	103
20772100	NOT3_FAS11696	NOT3	118
20772101	NOT3_FAS11696	NOT3	58
20772102	NOT3_FAS11696	NOT3	48
20772103	NOT3_FAS11696	NOT3	134
20772104	NOT3_FAS11696	NOT3	86
20772105	NOT3_FAS11696	NOT3	74
20772106	NOT3_FAS11696	NOT3	32
20772107	NOT3_FAS11696	NOT3	71
20772108	NOT3_FAS11696	NOT3	115
20772109	NOT3_FAS11696	NOT3	55
20772110	NOT3_FAS11696	NOT3	137
20772111	NOT3_FAS11696	NOT3	44
20772112	NOT3_FAS11696	NOT3	45
20772113	NOT3_FAS11696	NOT3	52
20772114	NOT3_FAS11696	NOT3	200
20772115	NOT3_FAS11696	NOT3	98
20772116	NOT3_FAS11696	NOT3	156
20772117	NOT3_FAS11696	NOT3	93
20772118	NOT3_FAS11696	NOT3	190
20772119	NOT3_FAS11696	NOT3	130
20772120	NOT3_FAS11696	NOT3	54
20772121	NOT3_FAS11696	NOT3	137
20772122	NOT3_FAS11696	NOT3	119
20772123	NOT3_FAS11696	NOT3	87
20772124	NOT3_FAS11696	NOT3	9
20772125	NOT3_FAS11696	NOT3	218
20772126	NOT3_FAS11696	NOT3	49
20772127	NOT3_FAS11696	NOT3	23
20772128	NOT3_FAS11696	NOT3	28
20772129	NOT3_FAS11696	NOT3	52
20772130	NOT3_FAS11696	NOT3	34
20772131	NOT3_FAS11696	NOT3	52
20772132	NOT3_FAS11696	NOT3	59
20772133	NOT3_FAS11696	NOT3	82
20772134	NOT3_FAS11696	NOT3	71
20772135	NOT3_FAS11696	NOT3	90
20772136	NOT3_FAS11696	NOT3	65
20772137	NOT3_FAS11696	NOT3	145
20772138	NOT3_FAS11696	NOT3	67
20772139	NOT3_FAS11696	NOT3	66
20772140	NOT3_FAS11696	NOT3	72
20772141	NOT3_FAS11696	NOT3	84
20772142	NOT3_FAS11696	NOT3	113
20772143	NOT3_FAS11696	NOT3	108
20772144	NOT3_FAS11696	NOT3	35
20772145	NOT3_FAS11696	NOT3	80
20772146	NOT3_FAS11696	NOT3	121
20772147	NOT3_FAS11696	NOT3	66
20772148	NOT3_FAS11696	NOT3	134
20772149	NOT3_FAS11696	NOT3	103
20772150	NOT3_FAS11696	NOT3	69
20772151	NOT3_FAS11696	NOT3	124
20772152	NOT3_FAS11696	NOT3	125
20772153	NOT3_FAS11696	NOT3	209
20772154	NOT3_FAS11696	NOT3	95
20772155	NOT3_FAS11696	NOT3	82
20772156	NOT3_FAS11696	NOT3	264
20772157	NOT3_FAS11696	NOT3	61
20772158	NOT3_FAS11696	NOT3	66
20772159	NOT3_FAS11696	NOT3	151
20772160	NOT3_FAS11696	NOT3	74
20772161	NOT3_FAS11696	NOT3	88
20772162	NOT3_FAS11696	NOT3	161
20772163	NOT3_FAS11696	NOT3	129
20772164	NOT3_FAS11696	NOT3	92
20772165	NOT3_FAS11696	NOT3	100
20772166	NOT3_FAS11696	NOT3	69
20772167	NOT3_FAS11696	NOT3	85
20772168	NOT3_FAS11696	NOT3	161
20772169	NOT3_FAS11696	NOT3	42
20772170	NOT3_FAS11696	NOT3	48
20772171	NOT3_FAS11696	NOT3	92
20772172	NOT3_FAS11696	NOT3	60
20772173	NOT3_FAS11696	NOT3	72
20772174	NOT3_FAS11696	NOT3	67
20772175	NOT3_FAS11696	NOT3	31
20772176	NOT3_FAS11696	NOT3	81
20772177	NOT3_FAS11696	NOT3	101
20772178	NOT3_FAS11696	NOT3	117
20772179	NOT3_FAS11696	NOT3	39
20772180	NOT3_FAS11696	NOT3	135
20772181	NOT3_FAS11696	NOT3	44
20772182	NOT3_FAS11696	NOT3	86
20772183	NOT3_FAS11696	NOT3	174
20772184	NOT3_FAS11696	NOT3	148
20772185	NOT3_FAS11696	NOT3	108
20772186	NOT3_FAS11696	NOT3	116
20772187	NOT3_FAS11696	NOT3	62
20772188	NOT3_FAS11696	NOT3	74
20772189	NOT3_FAS11696	NOT3	68
20772190	NOT3_FAS11696	NOT3	44
20772191	NOT3_FAS11696	NOT3	81
20772192	NOT3_FAS11696	NOT3	34
20772193	NOT3_FAS11696	NOT3	126
20772194	NOT3_FAS11696	NOT3	103
20772195	NOT3_FAS11696	NOT3	39
20772196	NOT3_FAS11696	NOT3	34
20772197	NOT3_FAS11696	NOT3	172
20772198	NOT3_FAS11696	NOT3	69
20772199	NOT3_FAS11696	NOT3	125
20772200	NOT3_FAS11696	NOT3	178
20772201	NOT3_FAS11696	NOT3	71
20772202	NOT3_FAS11696	NOT3	157
20772203	NOT3_FAS11696	NOT3	154
20772204	NOT3_FAS11696	NOT3	174
20772205	NOT3_FAS11696	NOT3	126
20772206	NOT3_FAS11696	NOT3	122
20772207	NOT3_FAS11696	NOT3	126
20772208	NOT3_FAS11696	NOT3	84
20772209	NOT3_FAS11696	NOT3	73
20772210	NOT3_FAS11696	NOT3	141
20772211	NOT3_FAS11696	NOT3	93
20772212	NOT3_FAS11696	NOT3	81
20772213	NOT3_FAS11696	NOT3	89
20772214	NOT3_FAS11696	NOT3	58
20772215	NOT3_FAS11696	NOT3	71
20772216	NOT3_FAS11696	NOT3	97
20772217	NOT3_FAS11696	NOT3	98
20772218	NOT3_FAS11696	NOT3	135
20772219	NOT3_FAS11696	NOT3	88
20772220	NOT3_FAS11696	NOT3	74
20772221	NOT3_FAS11696	NOT3	107
20772222	NOT3_FAS11696	NOT3	76
20772223	NOT3_FAS11696	NOT3	56
20772224	NOT3_FAS11696	NOT3	127
20772225	NOT3_FAS11696	NOT3	78
20772226	NOT3_FAS11696	NOT3	84
20772227	NOT3_FAS11696	NOT3	108
20772228	NOT3_FAS11696	NOT3	122
20772229	NOT3_FAS11696	NOT3	66
20772230	NOT3_FAS11696	NOT3	101
20772231	NOT3_FAS11696	NOT3	117
20772232	NOT3_FAS11696	NOT3	90
20772233	NOT3_FAS11696	NOT3	23
20772234	NOT3_FAS11696	NOT3	145
20772235	NOT3_FAS11696	NOT3	122
20772236	NOT3_FAS11696	NOT3	82
20772237	NOT3_FAS11696	NOT3	117
20772238	NOT3_FAS11696	NOT3	109
20772239	NOT3_FAS11696	NOT3	136
20772240	NOT3_FAS11696	NOT3	177
20772241	NOT3_FAS11696	NOT3	30
20772242	NOT3_FAS11696	NOT3	78
20772243	NOT3_FAS11696	NOT3	89
20772244	NOT3_FAS11696	NOT3	72
20772245	NOT3_FAS11696	NOT3	48
20772246	NOT3_FAS11696	NOT3	62
20772247	NOT3_FAS11696	NOT3	116
20772248	NOT3_FAS11696	NOT3	52
20772249	NOT3_FAS11696	NOT3	71
20772250	NOT3_FAS11696	NOT3	80
20772251	NOT3_FAS11696	NOT3	70
20772252	NOT3_FAS11696	NOT3	47
20772253	NOT3_FAS11696	NOT3	73
20772254	NOT3_FAS11696	NOT3	95
20772255	NOT3_FAS11696	NOT3	64
20772256	NOT3_FAS11696	NOT3	95
20772257	NOT3_FAS11696	NOT3	125
20772258	NOT3_FAS11696	NOT3	78
20772259	NOT3_FAS11696	NOT3	160
20772260	NOT3_FAS11696	NOT3	169
20772261	NOT3_FAS11696	NOT3	126
20772262	NOT3_FAS11696	NOT3	163
20772263	NOT3_FAS11696	NOT3	142
20772264	NOT3_FAS11696	NOT3	66
20772265	NOT3_FAS11696	NOT3	128
20772266	NOT3_FAS11696	NOT3	51
20772267	NOT3_FAS11696	NOT3	96
20772268	NOT3_FAS11696	NOT3	30
20772269	NOT3_FAS11696	NOT3	141
20772270	NOT3_FAS11696	NOT3	168
20772271	NOT3_FAS11696	NOT3	85
20772272	NOT3_FAS11696	NOT3	102
20772273	NOT3_FAS11696	NOT3	71
20772274	NOT3_FAS11696	NOT3	80
20772275	NOT3_FAS11696	NOT3	92
20772276	NOT3_FAS11696	NOT3	68
20772277	NOT3_FAS11696	NOT3	43
20772278	NOT3_FAS11696	NOT3	110
20772279	NOT3_FAS11696	NOT3	167
20772280	NOT3_FAS11696	NOT3	46
20772281	NOT3_FAS11696	NOT3	96
20772282	NOT3_FAS11696	NOT3	67
20772283	NOT3_FAS11696	NOT3	316
20772284	NOT3_FAS11696	NOT3	40
20772285	NOT3_FAS11696	NOT3	51
20772286	NOT3_FAS11696	NOT3	113
20772287	NOT3_FAS11696	NOT3	105
20772288	NOT3_FAS11696	NOT3	56
20772289	NOT3_FAS11696	NOT3	64
20772290	NOT3_FAS11696	NOT3	87
20772291	NOT3_FAS11696	NOT3	164
20772292	NOT3_FAS11696	NOT3	52
20772293	NOT3_FAS11696	NOT3	78
20772294	NOT3_FAS11696	NOT3	26
20772295	NOT3_FAS11696	NOT3	177
20772296	NOT3_FAS11696	NOT3	176
20772297	NOT3_FAS11696	NOT3	52
20772298	NOT3_FAS11696	NOT3	91
20772299	NOT3_FAS11696	NOT3	36
20772300	NOT3_FAS11696	NOT3	39
20772301	NOT3_FAS11696	NOT3	52
20772302	NOT3_FAS11696	NOT3	123
20772303	NOT3_FAS11696	NOT3	45
20772304	NOT3_FAS11696	NOT3	123
20772305	NOT3_FAS11696	NOT3	73
20772306	NOT3_FAS11696	NOT3	47
20772307	NOT3_FAS11696	NOT3	71
20772308	NOT3_FAS11696	NOT3	134
20772309	NOT3_FAS11696	NOT3	144
20772310	NOT3_FAS11696	NOT3	36
20772311	NOT3_FAS11696	NOT3	131
20772312	NOT3_FAS11696	NOT3	154
20772313	NOT3_FAS11696	NOT3	12
20772314	NOT3_FAS11696	NOT3	78
20772315	NOT3_FAS11696	NOT3	99
20772316	NOT3_FAS11696	NOT3	105
20772317	NOT3_FAS11696	NOT3	27
20772318	NOT3_FAS11696	NOT3	124
20772319	NOT3_FAS11696	NOT3	116
20772320	NOT3_FAS11696	NOT3	127
20772321	NOT3_FAS11696	NOT3	95
20772322	NOT3_FAS11696	NOT3	69
20772323	NOT3_FAS11696	NOT3	105
20772324	NOT3_FAS11696	NOT3	70
20772325	NOT3_FAS11696	NOT3	104
20772326	NOT3_FAS11696	NOT3	165
20772327	NOT3_FAS11696	NOT3	98
20772328	NOT3_FAS11696	NOT3	46
20772329	NOT3_FAS11696	NOT3	17
20772330	NOT3_FAS11696	NOT3	14
20772331	NOT3_FAS11696	NOT3	134
20772332	NOT3_FAS11696	NOT3	208
20772333	NOT3_FAS11696	NOT3	60
20772334	NOT3_FAS11696	NOT3	100
20772335	NOT3_FAS11696	NOT3	60
20772336	NOT3_FAS11696	NOT3	60
20772337	NOT3_FAS11696	NOT3	63
20772338	NOT3_FAS11696	NOT3	74
20772339	NOT3_FAS11696	NOT3	101
20772340	NOT3_FAS11696	NOT3	85
20772341	NOT3_FAS11696	NOT3	75
20772342	NOT3_FAS11696	NOT3	89
20772343	NOT3_FAS11696	NOT3	191
20772344	NOT3_FAS11696	NOT3	57
20772345	NOT3_FAS11696	NOT3	109
20772346	NOT3_FAS11696	NOT3	144
20772347	NOT3_FAS11696	NOT3	57
20772348	NOT3_FAS11696	NOT3	67
20772349	NOT3_FAS11696	NOT3	67
20772350	NOT3_FAS11696	NOT3	42
20772351	NOT3_FAS11696	NOT3	88
20772352	NOT3_FAS11696	NOT3	185
20772353	NOT3_FAS11696	NOT3	29
20772354	NOT3_FAS11696	NOT3	130
20772355	NOT3_FAS11696	NOT3	111
20772356	NOT3_FAS11696	NOT3	65
20772357	NOT3_FAS11696	NOT3	111
20772358	NOT3_FAS11696	NOT3	137
20772359	NOT3_FAS11696	NOT3	43
20772360	NOT3_FAS11696	NOT3	42
20772361	NOT3_FAS11696	NOT3	39
20772362	NOT3_FAS11696	NOT3	250
20772363	NOT3_FAS11696	NOT3	50
20772364	NOT3_FAS11696	NOT3	55
20772365	NOT3_FAS11696	NOT3	38
20772366	NOT3_FAS11696	NOT3	131
20772367	NOT3_FAS11696	NOT3	76
20772368	NOT3_FAS11696	NOT3	214
20772369	NOT3_FAS11696	NOT3	102
20772370	NOT3_FAS11696	NOT3	162
20772371	NOT3_FAS11696	NOT3	137
20772372	NOT3_FAS11696	NOT3	23
20772373	NOT3_FAS11696	NOT3	135
20772374	NOT3_FAS11696	NOT3	77
20772375	NOT3_FAS11696	NOT3	63
20772376	NOT3_FAS11696	NOT3	65
20772377	NOT3_FAS11696	NOT3	96
20772378	NOT3_FAS11696	NOT3	135
20772379	NOT3_FAS11696	NOT3	111
20772380	NOT3_FAS11696	NOT3	177
20772381	NOT3_FAS11696	NOT3	92
20772382	NOT3_FAS11696	NOT3	99
20772383	NOT3_FAS11696	NOT3	121
20772384	NOT3_FAS11696	NOT3	58
20772385	NOT3_FAS11696	NOT3	20
20772386	NOT3_FAS11696	NOT3	82
20772387	NOT3_FAS11696	NOT3	109
20772388	NOT3_FAS11696	NOT3	10
20772389	NOT3_FAS11696	NOT3	85
20772390	NOT3_FAS11696	NOT3	116
20772391	NOT3_FAS11696	NOT3	85
20772392	NOT3_FAS11696	NOT3	70
20772393	NOT3_FAS11696	NOT3	58
20772394	NOT3_FAS11696	NOT3	50
20772395	NOT3_FAS11696	NOT3	46
20772396	NOT3_FAS11696	NOT3	121
20772397	NOT3_FAS11696	NOT3	23
20772398	NOT3_FAS11696	NOT3	62
20772399	NOT3_FAS11696	NOT3	45
20772400	NOT3_FAS11696	NOT3	75
20772401	NOT3_FAS11696	NOT3	38
20772402	NOT3_FAS11696	NOT3	125
20772403	NOT3_FAS11696	NOT3	65
20772404	NOT3_FAS11696	NOT3	88
20772405	NOT3_FAS11696	NOT3	114
20772406	NOT3_FAS11696	NOT3	32
20772407	NOT3_FAS11696	NOT3	111
20772408	NOT3_FAS11696	NOT3	73
20772409	NOT3_FAS11696	NOT3	161
20772410	NOT3_FAS11696	NOT3	51
20772411	NOT3_FAS11696	NOT3	105
20772412	NOT3_FAS11696	NOT3	91
20772413	NOT3_FAS11696	NOT3	125
20772414	NOT3_FAS11696	NOT3	129
20772415	NOT3_FAS11696	NOT3	46
20772416	NOT3_FAS11696	NOT3	39
20772417	NOT3_FAS11696	NOT3	62
20772418	NOT3_FAS11696	NOT3	71
20772419	NOT3_FAS11696	NOT3	87
20772420	NOT3_FAS11696	NOT3	176
20772421	NOT3_FAS11696	NOT3	76
20772422	NOT3_FAS11696	NOT3	39
20772423	NOT3_FAS11696	NOT3	35
20772424	NOT3_FAS11696	NOT3	154
20772425	NOT3_FAS11696	NOT3	47
20772426	NOT3_FAS11696	NOT3	42
20772427	NOT3_FAS11696	NOT3	72
20772428	NOT3_FAS11696	NOT3	141
20772429	NOT3_FAS11696	NOT3	54
20772430	NOT3_FAS11696	NOT3	45
20772431	NOT3_FAS11696	NOT3	155
20772432	NOT3_FAS11696	NOT3	65
20772433	NOT3_FAS11696	NOT3	81
20772434	NOT3_FAS11696	NOT3	45
20772435	NOT3_FAS11696	NOT3	106
20772436	NOT3_FAS11696	NOT3	44
20772437	NOT3_FAS11696	NOT3	120
20772438	NOT3_FAS11696	NOT3	45
20772439	NOT3_FAS11696	NOT3	165
20772440	NOT3_FAS11696	NOT3	40
20772441	NOT3_FAS11696	NOT3	82
20772442	NOT3_FAS11696	NOT3	96
20772443	NOT3_FAS11696	NOT3	73
20772444	NOT3_FAS11696	NOT3	128
20772445	NOT3_FAS11696	NOT3	102
20772446	NOT3_FAS11696	NOT3	80
20772447	NOT3_FAS11696	NOT3	120
20772448	NOT3_FAS11696	NOT3	107
20772449	NOT3_FAS11696	NOT3	55
20772450	NOT3_FAS11696	NOT3	112
20772451	NOT3_FAS11696	NOT3	130
20772452	NOT3_FAS11696	NOT3	106
20772453	NOT3_FAS11696	NOT3	11
20772454	NOT3_FAS11696	NOT3	37
20772455	NOT3_FAS11696	NOT3	166
20772456	NOT3_FAS11696	NOT3	136
20772457	NOT3_FAS11696	NOT3	103
20772458	NOT3_FAS11696	NOT3	83
20772459	NOT3_FAS11696	NOT3	49
20772460	NOT3_FAS11696	NOT3	29
20772461	NOT3_FAS11696	NOT3	106
20772462	NOT3_FAS11696	NOT3	25
20772463	NOT3_FAS11696	NOT3	102
20772464	NOT3_FAS11696	NOT3	56
20772465	NOT3_FAS11696	NOT3	112
20772466	NOT3_FAS11696	NOT3	83
20772467	NOT3_FAS11696	NOT3	48
20772468	NOT3_FAS11696	NOT3	152
20772469	NOT3_FAS11696	NOT3	67
20772470	NOT3_FAS11696	NOT3	56
20772471	NOT3_FAS11696	NOT3	29
20772472	NOT3_FAS11696	NOT3	84
20772473	NOT3_FAS11696	NOT3	137
20772474	NOT3_FAS11696	NOT3	141
20772475	NOT3_FAS11696	NOT3	94
20772476	NOT3_FAS11696	NOT3	38
20772477	NOT3_FAS11696	NOT3	73
20772478	NOT3_FAS11696	NOT3	122
20772479	NOT3_FAS11696	NOT3	97
20772480	NOT3_FAS11696	NOT3	115
20772481	NOT3_FAS11696	NOT3	57
20772482	NOT3_FAS11696	NOT3	75
20772483	NOT3_FAS11696	NOT3	68
20772484	NOT3_FAS11696	NOT3	134
20772485	NOT3_FAS11696	NOT3	80
20772486	NOT3_FAS11696	NOT3	49
20772487	NOT3_FAS11696	NOT3	25
20772488	NOT3_FAS11696	NOT3	181
20772489	NOT3_FAS11696	NOT3	122
20772490	NOT3_FAS11696	NOT3	115
20772491	NOT3_FAS11696	NOT3	83
20772492	NOT3_FAS11696	NOT3	42
20772493	NOT3_FAS11696	NOT3	85
20772494	NOT3_FAS11696	NOT3	65
20772495	NOT3_FAS11696	NOT3	86
20772496	NOT3_FAS11696	NOT3	131
20772497	NOT3_FAS11696	NOT3	43
20772498	NOT3_FAS11696	NOT3	40
20772499	NOT3_FAS11696	NOT3	202
20772500	NOT3_FAS11696	NOT3	124
20772501	NOT3_FAS11696	NOT3	67
20772502	NOT3_FAS11696	NOT3	55
20772503	NOT3_FAS11696	NOT3	46
20772504	NOT3_FAS11696	NOT3	66
20772505	NOT3_FAS11696	NOT3	85
20772506	NOT3_FAS11696	NOT3	54
20772507	NOT3_FAS11696	NOT3	41
20772508	NOT3_FAS11696	NOT3	44
20772509	NOT3_FAS11696	NOT3	100
20772510	NOT3_FAS11696	NOT3	60
20772511	NOT3_FAS11696	NOT3	50
20772512	NOT3_FAS11696	NOT3	65
20772513	NOT3_FAS11696	NOT3	45
20772514	NOT3_FAS11696	NOT3	60
20772515	NOT3_FAS11696	NOT3	34
20772516	NOT3_FAS11696	NOT3	36
20772517	NOT3_FAS11696	NOT3	64
20772518	NOT3_FAS11696	NOT3	51
20772519	NOT3_FAS11696	NOT3	77
20772520	NOT3_FAS11696	NOT3	42
20772521	NOT3_FAS11696	NOT3	230
20772522	NOT3_FAS11696	NOT3	122
20772523	NOT3_FAS11696	NOT3	119
20772524	NOT3_FAS11696	NOT3	103
20772525	NOT3_FAS11696	NOT3	54
20772526	NOT3_FAS11696	NOT3	99
20772527	NOT3_FAS11696	NOT3	15
20772528	NOT3_FAS11696	NOT3	43
20772529	NOT3_FAS11696	NOT3	48
20772530	NOT3_FAS11696	NOT3	107
20772531	NOT3_FAS11696	NOT3	41
20772532	NOT3_FAS11696	NOT3	62
20772533	NOT3_FAS11696	NOT3	55
20772534	NOT3_FAS11696	NOT3	139
20772535	NOT3_FAS11696	NOT3	79
20772536	NOT3_FAS11696	NOT3	103
20772537	NOT3_FAS11696	NOT3	28
20772538	NOT3_FAS11696	NOT3	60
20772539	NOT3_FAS11696	NOT3	40
20772540	NOT3_FAS11696	NOT3	60
20772541	NOT3_FAS11696	NOT3	97
20772542	NOT3_FAS11696	NOT3	68
20772543	NOT3_FAS11696	NOT3	85
20772544	NOT3_FAS11696	NOT3	77
20772545	NOT3_FAS11696	NOT3	109
20772546	NOT3_FAS11696	NOT3	44
20772547	NOT3_FAS11696	NOT3	41
20772548	NOT3_FAS11696	NOT3	78
20772549	NOT3_FAS11696	NOT3	62
20772550	NOT3_FAS11696	NOT3	78
20772551	NOT3_FAS11696	NOT3	93
20772552	NOT3_FAS11696	NOT3	73
20772553	NOT3_FAS11696	NOT3	25
20772554	NOT3_FAS11696	NOT3	51
20772555	NOT3_FAS11696	NOT3	169
20772556	NOT3_FAS11696	NOT3	127
20772557	NOT3_FAS11696	NOT3	99
20772558	NOT3_FAS11696	NOT3	46
20772559	NOT3_FAS11696	NOT3	57
20772560	NOT3_FAS11696	NOT3	135
20772561	NOT3_FAS11696	NOT3	40
20772562	NOT3_FAS11696	NOT3	106
20772563	NOT3_FAS11696	NOT3	7
20772564	NOT3_FAS11696	NOT3	30
20772565	NOT3_FAS11696	NOT3	40
20772566	NOT3_FAS11696	NOT3	136
20772567	NOT3_FAS11696	NOT3	81
20772568	NOT3_FAS11696	NOT3	83
20772569	NOT3_FAS11696	NOT3	47
20772570	NOT3_FAS11696	NOT3	37
20772571	NOT3_FAS11696	NOT3	81
20772572	NOT3_FAS11696	NOT3	62
20772573	NOT3_FAS11696	NOT3	52
20772574	NOT3_FAS11696	NOT3	20
20772575	NOT3_FAS11696	NOT3	80
20772576	NOT3_FAS11696	NOT3	10
20772577	NOT3_FAS11696	NOT3	108
20772578	NOT3_FAS11696	NOT3	57
20772579	NOT3_FAS11696	NOT3	41
20772580	NOT3_FAS11696	NOT3	63
20772581	NOT3_FAS11696	NOT3	97
20772582	NOT3_FAS11696	NOT3	42
20772583	NOT3_FAS11696	NOT3	104
20772584	NOT3_FAS11696	NOT3	87
20772585	NOT3_FAS11696	NOT3	52
20772586	NOT3_FAS11696	NOT3	21
20772587	NOT3_FAS11696	NOT3	46
20772588	NOT3_FAS11696	NOT3	131
20772589	NOT3_FAS11696	NOT3	47
20772590	NOT3_FAS11696	NOT3	26
20772591	NOT3_FAS11696	NOT3	111
20772592	NOT3_FAS11696	NOT3	122
20772593	NOT3_FAS11696	NOT3	69
20772594	NOT3_FAS11696	NOT3	11
20772595	NOT3_FAS11696	NOT3	22
20772596	NOT3_FAS11696	NOT3	67
20772597	NOT3_FAS11696	NOT3	125
20772598	NOT3_FAS11696	NOT3	19
20772599	NOT3_FAS11696	NOT3	71
20772600	NOT3_FAS11696	NOT3	136
20772601	NOT3_FAS11696	NOT3	75
20772602	NOT3_FAS11696	NOT3	11
20772603	NOT3_FAS11696	NOT3	112
20772604	NOT3_FAS11696	NOT3	181
20772605	NOT3_FAS11696	NOT3	115
20772606	NOT3_FAS11696	NOT3	67
20772607	NOT3_FAS11696	NOT3	13
20772608	NOT3_FAS11696	NOT3	128
20772609	NOT3_FAS11696	NOT3	119
20772610	NOT3_FAS11696	NOT3	9
20772611	NOT3_FAS11696	NOT3	166
20772612	NOT3_FAS11696	NOT3	60
20772613	NOT3_FAS11696	NOT3	203
20772614	NOT3_FAS11696	NOT3	47
20772615	NOT3_FAS11696	NOT3	60
20772616	NOT3_FAS11696	NOT3	89
20772617	NOT3_FAS11696	NOT3	20
20772618	NOT3_FAS11696	NOT3	142
20772619	NOT3_FAS11696	NOT3	8
20772620	NOT3_FAS11696	NOT3	8
20772621	NOT3_FAS11696	NOT3	56
20772622	NOT3_FAS11696	NOT3	80
20772623	NOT3_FAS11696	NOT3	174
20772624	NOT3_FAS11696	NOT3	71
20772625	NOT3_FAS11696	NOT3	86
20772626	NOT3_FAS11696	NOT3	45
20772627	NOT3_FAS11696	NOT3	35
20772628	NOT3_FAS11696	NOT3	72
20772629	NOT3_FAS11696	NOT3	91
20772630	NOT3_FAS11696	NOT3	12
20772631	NOT3_FAS11696	NOT3	121
20772632	NOT3_FAS11696	NOT3	154
20772633	NOT3_FAS11696	NOT3	96
20772634	NOT3_FAS11696	NOT3	11
20772635	NOT3_FAS11696	NOT3	176
20772636	NOT3_FAS11696	NOT3	8
20772637	NOT3_FAS11696	NOT3	8
20772638	NOT3_FAS11696	NOT3	22
20772639	NOT3_FAS11696	NOT3	20
20772640	NOT3_FAS11696	NOT3	8
20772641	NOT3_FAS11696	NOT3	176
20772642	NOT3_FAS11696	NOT3	19
20772643	NOT3_FAS11696	NOT3	96
20772644	NOT3_FAS11696	NOT3	202
20772645	NOT3_FAS11696	NOT3	69
20772646	NOT3_FAS11696	NOT3	86
20772647	NOT3_FAS11696	NOT3	88
20772648	NOT3_FAS11696	NOT3	82
20772649	NOT3_FAS11696	NOT3	73
20772650	NOT3_FAS11696	NOT3	29
20772651	NOT3_FAS11696	NOT3	80
20772652	NOT3_FAS11696	NOT3	75
20772653	NOT3_FAS11696	NOT3	109
20772654	NOT3_FAS11696	NOT3	109
20772655	NOT3_FAS11696	NOT3	109
20772656	NOT3_FAS11696	NOT3	68
20772657	NOT3_FAS11696	NOT3	137
20772658	NOT3_FAS11696	NOT3	111
20772659	NOT3_FAS11696	NOT3	61
20772660	NOT3_FAS11696	NOT3	70
20772661	NOT3_FAS11696	NOT3	141
20772662	NOT3_FAS11696	NOT3	57
20772663	NOT3_FAS11696	NOT3	99
20772664	NOT3_FAS11696	NOT3	80
20772665	NOT3_FAS11696	NOT3	72
20772666	NOT3_FAS11696	NOT3	31
20772667	NOT3_FAS11696	NOT3	177
20772668	NOT3_FAS11696	NOT3	102
20772669	NOT3_FAS11696	NOT3	104
20772670	NOT3_FAS11696	NOT3	120
20772671	NOT3_FAS11696	NOT3	75
20772672	NOT3_FAS11696	NOT3	110
20772673	NOT3_FAS11696	NOT3	73
20772674	NOT3_FAS11696	NOT3	37
20772675	NOT3_FAS11696	NOT3	25
20772676	NOT3_FAS11696	NOT3	36
20772677	NOT3_FAS11696	NOT3	56
20772678	NOT3_FAS11696	NOT3	57
20772679	NOT3_FAS11696	NOT3	122
20772680	NOT3_FAS11696	NOT3	49
20772681	NOT3_FAS11696	NOT3	119
20772682	NOT3_FAS11696	NOT3	126
20772683	NOT3_FAS11696	NOT3	108
20772684	NOT3_FAS11696	NOT3	45
20772685	NOT3_FAS11696	NOT3	124
20772686	NOT3_FAS11696	NOT3	57
20772687	NOT3_FAS11696	NOT3	41
20772688	NOT3_FAS11696	NOT3	55
20772689	NOT3_FAS11696	NOT3	107
20772690	NOT3_FAS11696	NOT3	140
20772691	NOT3_FAS11696	NOT3	109
20772692	NOT3_FAS11696	NOT3	98
20772693	NOT3_FAS11696	NOT3	121
20772694	NOT3_FAS11696	NOT3	53
20772695	NOT3_FAS11696	NOT3	94
20772696	NOT3_FAS11696	NOT3	66
20772697	NOT3_FAS11696	NOT3	76
20772698	NOT3_FAS11696	NOT3	39
20772699	NOT3_FAS11696	NOT3	97
20772700	NOT3_FAS11696	NOT3	65
20772701	NOT3_FAS11696	NOT3	106
20772702	NOT3_FAS11696	NOT3	85
20772703	NOT3_FAS11696	NOT3	67
20772704	NOT3_FAS11696	NOT3	44
20772705	NOT3_FAS11696	NOT3	109
20772706	NOT3_FAS11696	NOT3	33
20772707	NOT3_FAS11696	NOT3	128
20772708	NOT3_FAS11696	NOT3	33
20772709	NOT3_FAS11696	NOT3	66
20772710	NOT3_FAS11696	NOT3	130
20772711	NOT3_FAS11696	NOT3	68
20772712	NOT3_FAS11696	NOT3	114
20772713	NOT3_FAS11696	NOT3	23
20772714	NOT3_FAS11696	NOT3	71
20772715	NOT3_FAS11696	NOT3	85
20772716	NOT3_FAS11696	NOT3	111
20772717	NOT3_FAS11696	NOT3	46
20772718	NOT3_FAS11696	NOT3	38
20772719	NOT3_FAS11696	NOT3	53
20772720	NOT3_FAS11696	NOT3	105
20772721	NOT3_FAS11696	NOT3	89
20772722	NOT3_FAS11696	NOT3	176
20772723	NOT3_FAS11696	NOT3	83
20772724	NOT3_FAS11696	NOT3	181
20772725	NOT3_FAS11696	NOT3	65
20772726	NOT3_FAS11696	NOT3	99
20772727	NOT3_FAS11696	NOT3	165
20772728	NOT3_FAS11696	NOT3	43
20772729	NOT3_FAS11696	NOT3	80
20772730	NOT3_FAS11696	NOT3	35
20772731	NOT3_FAS11696	NOT3	70
20772732	NOT3_FAS11696	NOT3	47
20772733	NOT3_FAS11696	NOT3	54
20772734	NOT3_FAS11696	NOT3	106
20772735	NOT3_FAS11696	NOT3	69
20772736	NOT3_FAS11696	NOT3	79
20772737	NOT3_FAS11696	NOT3	115
20772738	NOT3_FAS11696	NOT3	70
20772739	NOT3_FAS11696	NOT3	83
20772740	NOT3_FAS11696	NOT3	134
20772741	NOT3_FAS11696	NOT3	98
20772742	NOT3_FAS11696	NOT3	106
20772743	NOT3_FAS11696	NOT3	153
20772744	NOT3_FAS11696	NOT3	142
20772745	NOT3_FAS11696	NOT3	100
20772746	NOT3_FAS11696	NOT3	95
20772747	NOT3_FAS11696	NOT3	122
20772748	NOT3_FAS11696	NOT3	68
20772749	NOT3_FAS11696	NOT3	138
20772750	NOT3_FAS11696	NOT3	74
20772751	NOT3_FAS11696	NOT3	43
20772752	NOT3_FAS11696	NOT3	112
20772753	NOT3_FAS11696	NOT3	47
20772754	NOT3_FAS11696	NOT3	79
20772755	NOT3_FAS11696	NOT3	98
20772756	NOT3_FAS11696	NOT3	65
20772757	NOT3_FAS11696	NOT3	120
20772758	NOT3_FAS11696	NOT3	85
20772759	NOT3_FAS11696	NOT3	116
20772760	NOT3_FAS11696	NOT3	61
20772761	NOT3_FAS11696	NOT3	92
20772762	NOT3_FAS11696	NOT3	81
20772763	NOT3_FAS11696	NOT3	84
20772764	NOT3_FAS11696	NOT3	40
20772765	NOT3_FAS11696	NOT3	29
20772766	NOT3_FAS11696	NOT3	34
20772767	NOT3_FAS11696	NOT3	136
20772768	NOT3_FAS11696	NOT3	141
20772769	NOT3_FAS11696	NOT3	62
20772770	NOT3_FAS11696	NOT3	83
20772771	NOT3_FAS11696	NOT3	27
20772772	NOT3_FAS11696	NOT3	80
20772773	NOT3_FAS11696	NOT3	60
20772774	NOT3_FAS11696	NOT3	92
20772775	NOT3_FAS11696	NOT3	83
20772776	NOT3_FAS11696	NOT3	47
20772777	NOT3_FAS11696	NOT3	82
20772778	NOT3_FAS11696	NOT3	102
20772779	NOT3_FAS11696	NOT3	42
20772780	NOT3_FAS11696	NOT3	117
20772781	NOT3_FAS11696	NOT3	91
20772782	NOT3_FAS11696	NOT3	40
20772783	NOT3_FAS11696	NOT3	98
20772784	NOT3_FAS11696	NOT3	49
20772785	NOT3_FAS11696	NOT3	152
20772786	NOT3_FAS11696	NOT3	43
20772787	NOT3_FAS11696	NOT3	119
20772788	NOT3_FAS11696	NOT3	56
20772789	NOT3_FAS11696	NOT3	129
20772790	NOT3_FAS11696	NOT3	33
20772791	NOT3_FAS11696	NOT3	142
20772792	NOT3_FAS11696	NOT3	63
20772793	NOT3_FAS11696	NOT3	102
20772794	NOT3_FAS11696	NOT3	81
20772795	NOT3_FAS11696	NOT3	112
20772796	NOT3_FAS11696	NOT3	130
20772797	NOT3_FAS11696	NOT3	137
20772798	NOT3_FAS11696	NOT3	56
20772799	NOT3_FAS11696	NOT3	124
20772800	NOT3_FAS11696	NOT3	108
20772801	NOT3_FAS11696	NOT3	70
20772802	NOT3_FAS11696	NOT3	67
20772803	NOT3_FAS11696	NOT3	134
20772804	NOT3_FAS11696	NOT3	78
20772805	NOT3_FAS11696	NOT3	108
20772806	NOT3_FAS11696	NOT3	152
20772807	NOT3_FAS11696	NOT3	55
20772808	NOT3_FAS11696	NOT3	39
20772809	NOT3_FAS11696	NOT3	44
20772810	NOT3_FAS11696	NOT3	115
20772811	NOT3_FAS11696	NOT3	137
20772812	NOT3_FAS11696	NOT3	94
20772813	NOT3_FAS11696	NOT3	90
20772814	NOT3_FAS11696	NOT3	39
20772815	NOT3_FAS11696	NOT3	56
20772816	NOT3_FAS11696	NOT3	85
20772817	NOT3_FAS11696	NOT3	114
20772818	NOT3_FAS11696	NOT3	46
20772819	NOT3_FAS11696	NOT3	70
20772820	NOT3_FAS11696	NOT3	111
20772821	NOT3_FAS11696	NOT3	66
20772822	NOT3_FAS11696	NOT3	139
20772823	NOT3_FAS11696	NOT3	38
20772824	NOT3_FAS11696	NOT3	85
20772825	NOT3_FAS11696	NOT3	48
20772826	NOT3_FAS11696	NOT3	58
20772827	NOT3_FAS11696	NOT3	54
20772828	NOT3_FAS11696	NOT3	119
20772829	NOT3_FAS11696	NOT3	41
20772830	NOT3_FAS11696	NOT3	63
20772831	NOT3_FAS11696	NOT3	44
20772832	NOT3_FAS11696	NOT3	100
20772833	NOT3_FAS11696	NOT3	60
20772834	NOT3_FAS11696	NOT3	45
20772835	NOT3_FAS11696	NOT3	63
20772836	NOT3_FAS11696	NOT3	115
20772837	NOT3_FAS11696	NOT3	50
20772838	NOT3_FAS11696	NOT3	72
20772839	NOT3_FAS11696	NOT3	131
20772840	NOT3_FAS11696	NOT3	96
20772841	NOT3_FAS11696	NOT3	86
20772842	NOT3_FAS11696	NOT3	30
20772843	NOT3_FAS11696	NOT3	65
20772844	NOT3_FAS11696	NOT3	73
20772845	NOT3_FAS11696	NOT3	128
20772846	NOT3_FAS11696	NOT3	93
20772847	NOT3_FAS11696	NOT3	84
20772848	NOT3_FAS11696	NOT3	45
20772849	NOT3_FAS11696	NOT3	60
20772850	NOT3_FAS11696	NOT3	34
20772851	NOT3_FAS11696	NOT3	58
20772852	NOT3_FAS11696	NOT3	36
20772853	NOT3_FAS11696	NOT3	62
20772854	NOT3_FAS11696	NOT3	64
20772855	NOT3_FAS11696	NOT3	51
20772856	NOT3_FAS11696	NOT3	77
20772857	NOT3_FAS11696	NOT3	42
20772858	NOT3_FAS11696	NOT3	230
20772859	NOT3_FAS11696	NOT3	122
20772860	NOT3_FAS11696	NOT3	119
20772861	NOT3_FAS11696	NOT3	103
20772862	NOT3_FAS11696	NOT3	54
20772863	NOT3_FAS11696	NOT3	99
20772864	NOT3_FAS11696	NOT3	15
20772865	NOT3_FAS11696	NOT3	43
20772866	NOT3_FAS11696	NOT3	48
20772867	NOT3_FAS11696	NOT3	107
20772868	NOT3_FAS11696	NOT3	41
20772869	NOT3_FAS11696	NOT3	62
20772870	NOT3_FAS11696	NOT3	55
20772871	NOT3_FAS11696	NOT3	139
20772872	NOT3_FAS11696	NOT3	79
20772873	NOT3_FAS11696	NOT3	103
20772874	NOT3_FAS11696	NOT3	28
20772875	NOT3_FAS11696	NOT3	60
20772876	NOT3_FAS11696	NOT3	40
20772877	NOT3_FAS11696	NOT3	60
20772878	NOT3_FAS11696	NOT3	97
20772879	NOT3_FAS11696	NOT3	68
20772880	NOT3_FAS11696	NOT3	85
20772881	NOT3_FAS11696	NOT3	77
20772882	NOT3_FAS11696	NOT3	109
20772883	NOT3_FAS11696	NOT3	44
20772884	NOT3_FAS11696	NOT3	41
20772885	NOT3_FAS11696	NOT3	78
20772886	NOT3_FAS11696	NOT3	62
20772887	NOT3_FAS11696	NOT3	78
20772888	NOT3_FAS11696	NOT3	93
20772889	NOT3_FAS11696	NOT3	73
20772890	NOT3_FAS11696	NOT3	25
20772891	NOT3_FAS11696	NOT3	51
20772892	NOT3_FAS11696	NOT3	169
20772893	NOT3_FAS11696	NOT3	127
20772894	NOT3_FAS11696	NOT3	99
20772895	NOT3_FAS11696	NOT3	46
20772896	NOT3_FAS11696	NOT3	57
20772897	NOT3_FAS11696	NOT3	135
20772898	NOT3_FAS11696	NOT3	40
20772899	NOT3_FAS11696	NOT3	106
20772900	NOT3_FAS11696	NOT3	7
20772901	NOT3_FAS11696	NOT3	30
20772902	NOT3_FAS11696	NOT3	40
20772903	NOT3_FAS11696	NOT3	136
20772904	NOT3_FAS11696	NOT3	81
20772905	NOT3_FAS11696	NOT3	83
20772906	NOT3_FAS11696	NOT3	47
20772907	NOT3_FAS11696	NOT3	37
20772908	NOT3_FAS11696	NOT3	81
20772909	NOT3_FAS11696	NOT3	62
20772910	NOT3_FAS11696	NOT3	52
20772911	NOT3_FAS11696	NOT3	20
20772912	NOT3_FAS11696	NOT3	80
20772913	NOT3_FAS11696	NOT3	10
20772914	NOT3_FAS11696	NOT3	108
20772915	NOT3_FAS11696	NOT3	57
20772916	NOT3_FAS11696	NOT3	41
20772917	NOT3_FAS11696	NOT3	63
20772918	NOT3_FAS11696	NOT3	97
20772919	NOT3_FAS11696	NOT3	42
20772920	NOT3_FAS11696	NOT3	104
20772921	NOT3_FAS11696	NOT3	87
20772922	NOT3_FAS11696	NOT3	52
20772923	NOT3_FAS11696	NOT3	21
20772924	NOT3_FAS11696	NOT3	46
20772925	NOT3_FAS11696	NOT3	151
20772926	NOT3_FAS11696	NOT3	79
20772927	NOT3_FAS11696	NOT3	145
20772928	NOT3_FAS11696	NOT3	104
20772929	NOT3_FAS11696	NOT3	19
20772930	NOT3_FAS11696	NOT3	125
20772931	NOT3_FAS11696	NOT3	42
20772932	NOT3_FAS11696	NOT3	71
20772933	NOT3_FAS11696	NOT3	38
20772934	NOT3_FAS11696	NOT3	84
20772935	NOT3_FAS11696	NOT3	94
20772936	NOT3_FAS11696	NOT3	71
20772937	NOT3_FAS11696	NOT3	63
20772938	NOT3_FAS11696	NOT3	107
20772939	NOT3_FAS11696	NOT3	8
20772940	NOT3_FAS11696	NOT3	201
20772941	NOT3_FAS11696	NOT3	179
20772942	NOT3_FAS11696	NOT3	52
20772943	NOT3_FAS11696	NOT3	83
20772944	NOT3_FAS11696	NOT3	49
20772945	NOT3_FAS11696	NOT3	177
20772946	NOT3_FAS11696	NOT3	169
20772947	NOT3_FAS11696	NOT3	103
20772948	NOT3_FAS11696	NOT3	131
20772949	NOT3_FAS11696	NOT3	111
20772950	NOT3_FAS11696	NOT3	46
20772951	NOT3_FAS11696	NOT3	89
20772952	NOT3_FAS11696	NOT3	147
20772953	NOT3_FAS11696	NOT3	64
20772954	NOT3_FAS11696	NOT3	127
20772955	NOT3_FAS11696	NOT3	163
20772956	NOT3_FAS11696	NOT3	143
20772957	NOT3_FAS11696	NOT3	156
20772958	NOT3_FAS11696	NOT3	81
20772959	NOT3_FAS11696	NOT3	27
20772960	NOT3_FAS11696	NOT3	42
20772961	NOT3_FAS11696	NOT3	45
20772962	NOT3_FAS11696	NOT3	223
20772963	NOT3_FAS11696	NOT3	77
20772964	NOT3_FAS11696	NOT3	74
20772965	NOT3_FAS11696	NOT3	110
20772966	NOT3_FAS11696	NOT3	83
20772967	NOT3_FAS11696	NOT3	261
20772968	NOT3_FAS11696	NOT3	52
20772969	NOT3_FAS11696	NOT3	151
20772970	NOT3_FAS11696	NOT3	42
20772971	NOT3_FAS11696	NOT3	71
20772972	NOT3_FAS11696	NOT3	63
20772973	NOT3_FAS11696	NOT3	107
20772974	NOT3_FAS11696	NOT3	38
20772975	NOT3_FAS11696	NOT3	145
20772976	NOT3_FAS11696	NOT3	19
20772977	NOT3_FAS11696	NOT3	125
20772978	NOT3_FAS11696	NOT3	8
20772979	NOT3_FAS11696	NOT3	179
20772980	NOT3_FAS11696	NOT3	201
20772981	NOT3_FAS11696	NOT3	79
20772982	NOT3_FAS11696	NOT3	84
20772983	NOT3_FAS11696	NOT3	94
20772984	NOT3_FAS11696	NOT3	104
20772985	NOT3_FAS11696	NOT3	71
20772986	NOT3_FAS11696	NOT3	49
20772987	NOT3_FAS11696	NOT3	177
20772988	NOT3_FAS11696	NOT3	169
20772989	NOT3_FAS11696	NOT3	103
20772990	NOT3_FAS11696	NOT3	131
20772991	NOT3_FAS11696	NOT3	111
20772992	NOT3_FAS11696	NOT3	46
20772993	NOT3_FAS11696	NOT3	89
20772994	NOT3_FAS11696	NOT3	147
20772995	NOT3_FAS11696	NOT3	64
20772996	NOT3_FAS11696	NOT3	127
20772997	NOT3_FAS11696	NOT3	163
20772998	NOT3_FAS11696	NOT3	143
20772999	NOT3_FAS11696	NOT3	156
20773000	NOT3_FAS11696	NOT3	81
20773001	NOT3_FAS11696	NOT3	27
20773002	NOT3_FAS11696	NOT3	42
20773003	NOT3_FAS11696	NOT3	45
20773004	NOT3_FAS11696	NOT3	223
20773005	NOT3_FAS11696	NOT3	77
20773006	NOT3_FAS11696	NOT3	74
20773007	NOT3_FAS11696	NOT3	110
20773008	NOT3_FAS11696	NOT3	94
20773009	NOT3_FAS11696	NOT3	104
20773010	NOT3_FAS11696	NOT3	52
20773011	NOT3_FAS11696	NOT3	42
20773012	NOT3_FAS11696	NOT3	71
20773013	NOT3_FAS11696	NOT3	63
20773014	NOT3_FAS11696	NOT3	107
20773015	NOT3_FAS11696	NOT3	38
20773016	NOT3_FAS11696	NOT3	145
20773017	NOT3_FAS11696	NOT3	19
20773018	NOT3_FAS11696	NOT3	125
20773019	NOT3_FAS11696	NOT3	83
20773020	NOT3_FAS11696	NOT3	8
20773021	NOT3_FAS11696	NOT3	179
20773022	NOT3_FAS11696	NOT3	201
20773023	NOT3_FAS11696	NOT3	79
20773024	NOT3_FAS11696	NOT3	84
20773025	NOT3_FAS11696	NOT3	71
20773026	NOT3_FAS11696	NOT3	151
20773027	NOT3_FAS11696	NOT3	49
20773028	NOT3_FAS11696	NOT3	177
20773029	NOT3_FAS11696	NOT3	169
20773030	NOT3_FAS11696	NOT3	103
20773031	NOT3_FAS11696	NOT3	131
20773032	NOT3_FAS11696	NOT3	111
20773033	NOT3_FAS11696	NOT3	46
20773034	NOT3_FAS11696	NOT3	89
20773035	NOT3_FAS11696	NOT3	147
20773036	NOT3_FAS11696	NOT3	64
20773037	NOT3_FAS11696	NOT3	127
20773038	NOT3_FAS11696	NOT3	163
20773039	NOT3_FAS11696	NOT3	143
20773040	NOT3_FAS11696	NOT3	156
20773041	NOT3_FAS11696	NOT3	81
20773042	NOT3_FAS11696	NOT3	27
20773043	NOT3_FAS11696	NOT3	42
20773044	NOT3_FAS11696	NOT3	45
20773045	NOT3_FAS11696	NOT3	223
20773046	NOT3_FAS11696	NOT3	77
20773047	NOT3_FAS11696	NOT3	74
20773048	NOT3_FAS11696	NOT3	110
20773049	NOT3_FAS11696	NOT3	261
20773050	NOT3_FAS11696	NOT3	43
20773051	NOT3_FAS11696	NOT3	144
20773052	NOT3_FAS11696	NOT3	341
20773053	NOT3_FAS11696	NOT3	190
20773054	NOT3_FAS11696	NOT3	144
20773055	NOT3_FAS11696	NOT3	341
20773056	NOT3_FAS11696	NOT3	144
20773057	NOT3_FAS11696	NOT3	190
20773058	NOT3_FAS11696	NOT3	341
20773059	NOT3_FAS11696	NOT3	190
20773060	NOT3_FAS11696	NOT3	341
20773061	NOT3_FAS11696	NOT3	144
20773062	NOT3_FAS11696	NOT3	341
20773063	NOT3_FAS11696	NOT3	190
20773064	NOT3_FAS11696	NOT3	190
20773065	NOT3_FAS11696	NOT3	341
20773066	NOT3_FAS11696	NOT3	190
20773067	NOT3_FAS11696	NOT3	144
20773068	NOT3_FAS11696	NOT3	144
20773069	NOT3_FAS11696	NOT3	65
20773070	NOT3_FAS11696	NOT3	259
20773071	NOT3_FAS11696	NOT3	93
20773072	NOT3_FAS11696	NOT3	142
20773073	NOT3_FAS11696	NOT3	30
20773074	NOT3_FAS11696	NOT3	96
20773075	NOT3_FAS11696	NOT3	95
20773076	NOT3_FAS11696	NOT3	197
20773077	NOT3_FAS11696	NOT3	115
20773078	NOT3_FAS11696	NOT3	53
20773079	NOT3_FAS11696	NOT3	47
20773080	NOT3_FAS11696	NOT3	54
20773081	NOT3_FAS11696	NOT3	95
20773082	NOT3_FAS11696	NOT3	121
20773083	NOT3_FAS11696	NOT3	88
20773084	NOT3_FAS11696	NOT3	47
20773085	NOT3_FAS11696	NOT3	38
20773086	NOT3_FAS11696	NOT3	117
20773087	NOT3_FAS11696	NOT3	165
20773088	NOT3_FAS11696	NOT3	63
20773089	NOT3_FAS11696	NOT3	22
20773090	NOT3_FAS11696	NOT3	37
20773091	NOT3_FAS11696	NOT3	110
20773092	NOT3_FAS11696	NOT3	142
20773093	NOT3_FAS11696	NOT3	44
20773094	NOT3_FAS11696	NOT3	79
20773095	NOT3_FAS11696	NOT3	181
20773096	NOT3_FAS11696	NOT3	122
20773097	NOT3_FAS11696	NOT3	86
20773098	NOT3_FAS11696	NOT3	134
20773099	NOT3_FAS11696	NOT3	86
20773100	NOT3_FAS11696	NOT3	163
20773101	NOT3_FAS11696	NOT3	143
20773102	NOT3_FAS11696	NOT3	59
20773103	NOT3_FAS11696	NOT3	67
20773104	NOT3_FAS11696	NOT3	65
20773105	NOT3_FAS11696	NOT3	98
20773106	NOT3_FAS11696	NOT3	59
20773107	NOT3_FAS11696	NOT3	173
20773108	NOT3_FAS11696	NOT3	106
20773109	NOT3_FAS11696	NOT3	127
20773110	NOT3_FAS11696	NOT3	88
20773111	NOT3_FAS11696	NOT3	201
20773112	NOT3_FAS11696	NOT3	111
20773113	NOT3_FAS11696	NOT3	88
20773114	NOT3_FAS11696	NOT3	97
20773115	NOT3_FAS11696	NOT3	167
20773116	NOT3_FAS11696	NOT3	259
20773117	NOT3_FAS11696	NOT3	77
20773118	NOT3_FAS11696	NOT3	161
20773119	NOT3_FAS11696	NOT3	120
20773120	NOT3_FAS11696	NOT3	42
20773121	NOT3_FAS11696	NOT3	43
20773122	NOT3_FAS11696	NOT3	38
20773123	NOT3_FAS11696	NOT3	89
20773124	NOT3_FAS11696	NOT3	59
20773125	NOT3_FAS11696	NOT3	90
20773126	NOT3_FAS11696	NOT3	124
20773127	NOT3_FAS11696	NOT3	78
20773128	NOT3_FAS11696	NOT3	41
20773129	NOT3_FAS11696	NOT3	100
20773130	NOT3_FAS11696	NOT3	62
20773131	NOT3_FAS11696	NOT3	40
20773132	NOT3_FAS11696	NOT3	53
20773133	NOT3_FAS11696	NOT3	39
20773134	NOT3_FAS11696	NOT3	115
20773135	NOT3_FAS11696	NOT3	30
20773136	NOT3_FAS11696	NOT3	76
20773137	NOT3_FAS11696	NOT3	98
20773138	NOT3_FAS11696	NOT3	185
20773139	NOT3_FAS11696	NOT3	63
20773140	NOT3_FAS11696	NOT3	38
20773141	NOT3_FAS11696	NOT3	95
20773142	NOT3_FAS11696	NOT3	54
20773143	NOT3_FAS11696	NOT3	47
20773144	NOT3_FAS11696	NOT3	95
20773145	NOT3_FAS11696	NOT3	115
20773146	NOT3_FAS11696	NOT3	197
20773147	NOT3_FAS11696	NOT3	142
20773148	NOT3_FAS11696	NOT3	93
20773149	NOT3_FAS11696	NOT3	53
20773150	NOT3_FAS11696	NOT3	47
20773151	NOT3_FAS11696	NOT3	121
20773152	NOT3_FAS11696	NOT3	76
20773153	NOT3_FAS11696	NOT3	88
20773154	NOT3_FAS11696	NOT3	30
20773155	NOT3_FAS11696	NOT3	96
20773156	NOT3_FAS11696	NOT3	117
20773157	NOT3_FAS11696	NOT3	165
20773158	NOT3_FAS11696	NOT3	63
20773159	NOT3_FAS11696	NOT3	22
20773160	NOT3_FAS11696	NOT3	37
20773161	NOT3_FAS11696	NOT3	110
20773162	NOT3_FAS11696	NOT3	142
20773163	NOT3_FAS11696	NOT3	38
20773164	NOT3_FAS11696	NOT3	44
20773165	NOT3_FAS11696	NOT3	79
20773166	NOT3_FAS11696	NOT3	185
20773167	NOT3_FAS11696	NOT3	181
20773168	NOT3_FAS11696	NOT3	122
20773169	NOT3_FAS11696	NOT3	86
20773170	NOT3_FAS11696	NOT3	134
20773171	NOT3_FAS11696	NOT3	86
20773172	NOT3_FAS11696	NOT3	163
20773173	NOT3_FAS11696	NOT3	143
20773174	NOT3_FAS11696	NOT3	59
20773175	NOT3_FAS11696	NOT3	67
20773176	NOT3_FAS11696	NOT3	65
20773177	NOT3_FAS11696	NOT3	98
20773178	NOT3_FAS11696	NOT3	59
20773179	NOT3_FAS11696	NOT3	173
20773180	NOT3_FAS11696	NOT3	106
20773181	NOT3_FAS11696	NOT3	127
20773182	NOT3_FAS11696	NOT3	88
20773183	NOT3_FAS11696	NOT3	201
20773184	NOT3_FAS11696	NOT3	111
20773185	NOT3_FAS11696	NOT3	88
20773186	NOT3_FAS11696	NOT3	97
20773187	NOT3_FAS11696	NOT3	167
20773188	NOT3_FAS11696	NOT3	259
20773189	NOT3_FAS11696	NOT3	77
20773190	NOT3_FAS11696	NOT3	161
20773191	NOT3_FAS11696	NOT3	120
20773192	NOT3_FAS11696	NOT3	42
20773193	NOT3_FAS11696	NOT3	43
20773194	NOT3_FAS11696	NOT3	38
20773195	NOT3_FAS11696	NOT3	89
20773196	NOT3_FAS11696	NOT3	59
20773197	NOT3_FAS11696	NOT3	90
20773198	NOT3_FAS11696	NOT3	124
20773199	NOT3_FAS11696	NOT3	62
20773200	NOT3_FAS11696	NOT3	100
20773201	NOT3_FAS11696	NOT3	41
20773202	NOT3_FAS11696	NOT3	40
20773203	NOT3_FAS11696	NOT3	53
20773204	NOT3_FAS11696	NOT3	39
20773205	NOT3_FAS11696	NOT3	115
20773206	NOT3_FAS11696	NOT3	165
20773207	NOT3_FAS11696	NOT3	95
20773208	NOT3_FAS11696	NOT3	110
20773209	NOT3_FAS11696	NOT3	142
20773210	NOT3_FAS11696	NOT3	63
20773211	NOT3_FAS11696	NOT3	185
20773212	NOT3_FAS11696	NOT3	47
20773213	NOT3_FAS11696	NOT3	22
20773214	NOT3_FAS11696	NOT3	122
20773215	NOT3_FAS11696	NOT3	181
20773216	NOT3_FAS11696	NOT3	115
20773217	NOT3_FAS11696	NOT3	44
20773218	NOT3_FAS11696	NOT3	93
20773219	NOT3_FAS11696	NOT3	79
20773220	NOT3_FAS11696	NOT3	53
20773221	NOT3_FAS11696	NOT3	121
20773222	NOT3_FAS11696	NOT3	88
20773223	NOT3_FAS11696	NOT3	96
20773224	NOT3_FAS11696	NOT3	86
20773225	NOT3_FAS11696	NOT3	142
20773226	NOT3_FAS11696	NOT3	117
20773227	NOT3_FAS11696	NOT3	95
20773228	NOT3_FAS11696	NOT3	134
20773229	NOT3_FAS11696	NOT3	86
20773230	NOT3_FAS11696	NOT3	37
20773231	NOT3_FAS11696	NOT3	163
20773232	NOT3_FAS11696	NOT3	143
20773233	NOT3_FAS11696	NOT3	59
20773234	NOT3_FAS11696	NOT3	47
20773235	NOT3_FAS11696	NOT3	38
20773236	NOT3_FAS11696	NOT3	67
20773237	NOT3_FAS11696	NOT3	197
20773238	NOT3_FAS11696	NOT3	65
20773239	NOT3_FAS11696	NOT3	98
20773240	NOT3_FAS11696	NOT3	59
20773241	NOT3_FAS11696	NOT3	173
20773242	NOT3_FAS11696	NOT3	106
20773243	NOT3_FAS11696	NOT3	54
20773244	NOT3_FAS11696	NOT3	127
20773245	NOT3_FAS11696	NOT3	88
20773246	NOT3_FAS11696	NOT3	201
20773247	NOT3_FAS11696	NOT3	111
20773248	NOT3_FAS11696	NOT3	88
20773249	NOT3_FAS11696	NOT3	97
20773250	NOT3_FAS11696	NOT3	167
20773251	NOT3_FAS11696	NOT3	259
20773252	NOT3_FAS11696	NOT3	77
20773253	NOT3_FAS11696	NOT3	161
20773254	NOT3_FAS11696	NOT3	120
20773255	NOT3_FAS11696	NOT3	42
20773256	NOT3_FAS11696	NOT3	43
20773257	NOT3_FAS11696	NOT3	38
20773258	NOT3_FAS11696	NOT3	89
20773259	NOT3_FAS11696	NOT3	59
20773260	NOT3_FAS11696	NOT3	90
20773261	NOT3_FAS11696	NOT3	124
20773262	NOT3_FAS11696	NOT3	78
20773263	NOT3_FAS11696	NOT3	41
20773264	NOT3_FAS11696	NOT3	100
20773265	NOT3_FAS11696	NOT3	62
20773266	NOT3_FAS11696	NOT3	40
20773267	NOT3_FAS11696	NOT3	53
20773268	NOT3_FAS11696	NOT3	39
20773269	NOT3_FAS11696	NOT3	115
20773270	NOT3_FAS11696	NOT3	185
20773271	NOT3_FAS11696	NOT3	76
20773272	NOT3_FAS11696	NOT3	30
20773273	NOT3_FAS11696	NOT3	63
20773274	NOT3_FAS11696	NOT3	38
20773275	NOT3_FAS11696	NOT3	62
20773276	NOT3_FAS11696	NOT3	40
20773277	NOT3_FAS11696	NOT3	100
20773278	NOT3_FAS11696	NOT3	53
20773279	NOT3_FAS11696	NOT3	39
20773280	NOT3_FAS11696	NOT3	115
20773281	NOT3_FAS11696	NOT3	165
20773282	NOT3_FAS11696	NOT3	124
20773283	NOT3_FAS11696	NOT3	330
20773284	NOT3_FAS11696	NOT3	108
20773285	NOT3_FAS11696	NOT3	14
20773286	NOT3_FAS11696	NOT3	141
20773287	NOT3_FAS11696	NOT3	213
20773288	NOT3_FAS11696	NOT3	102
20773289	NOT3_FAS11696	NOT3	319
20773290	NOT3_FAS11696	NOT3	255
20773291	NOT3_FAS11696	NOT3	111
20773292	NOT3_FAS11696	NOT3	277
20773293	NOT3_FAS11696	NOT3	86
20773294	NOT3_FAS11696	NOT3	260
20773295	NOT3_FAS11696	NOT3	85
20773296	NOT3_FAS11696	NOT3	74
20773297	NOT3_FAS11696	NOT3	121
20773298	NOT3_FAS11696	NOT3	165
20773299	NOT3_FAS11696	NOT3	124
20773300	NOT3_FAS11696	NOT3	330
20773301	NOT3_FAS11696	NOT3	108
20773302	NOT3_FAS11696	NOT3	14
20773303	NOT3_FAS11696	NOT3	141
20773304	NOT3_FAS11696	NOT3	213
20773305	NOT3_FAS11696	NOT3	102
20773306	NOT3_FAS11696	NOT3	319
20773307	NOT3_FAS11696	NOT3	255
20773308	NOT3_FAS11696	NOT3	111
20773309	NOT3_FAS11696	NOT3	277
20773310	NOT3_FAS11696	NOT3	86
20773311	NOT3_FAS11696	NOT3	260
20773312	NOT3_FAS11696	NOT3	85
20773313	NOT3_FAS11696	NOT3	74
20773314	NOT3_FAS11696	NOT3	121
20773315	NOT3_FAS11696	NOT3	165
20773316	NOT3_FAS11696	NOT3	330
20773317	NOT3_FAS11696	NOT3	108
20773318	NOT3_FAS11696	NOT3	124
20773319	NOT3_FAS11696	NOT3	14
20773320	NOT3_FAS11696	NOT3	141
20773321	NOT3_FAS11696	NOT3	213
20773322	NOT3_FAS11696	NOT3	102
20773323	NOT3_FAS11696	NOT3	319
20773324	NOT3_FAS11696	NOT3	255
20773325	NOT3_FAS11696	NOT3	111
20773326	NOT3_FAS11696	NOT3	277
20773327	NOT3_FAS11696	NOT3	86
20773328	NOT3_FAS11696	NOT3	260
20773329	NOT3_FAS11696	NOT3	85
20773330	NOT3_FAS11696	NOT3	165
20773331	NOT3_FAS11696	NOT3	165
20773332	NOT3_FAS11696	NOT3	293
20773333	NOT3_FAS11696	NOT3	136
20773334	NOT3_FAS11696	NOT3	164
20773335	NOT3_FAS11696	NOT3	319
20773336	NOT3_FAS11696	NOT3	72
20773337	NOT3_FAS11696	NOT3	184
20773338	NOT3_FAS11696	NOT3	140
20773339	NOT3_FAS11696	NOT3	83
20773340	NOT3_FAS11696	NOT3	173
20773341	NOT3_FAS11696	NOT3	192
20773342	NOT3_FAS11696	NOT3	191
20773343	NOT3_FAS11696	NOT3	99
20773344	NOT3_FAS11696	NOT3	100
20773345	NOT3_FAS11696	NOT3	122
20773346	NOT3_FAS11696	NOT3	43
20773347	NOT3_FAS11696	NOT3	220
20773348	NOT3_FAS11696	NOT3	38
20773349	NOT3_FAS11696	NOT3	97
20773350	NOT3_FAS11696	NOT3	128
20773351	NOT3_FAS11696	NOT3	115
20773352	NOT3_FAS11696	NOT3	171
20773353	NOT3_FAS11696	NOT3	245
20773354	NOT3_FAS11696	NOT3	131
20773355	NOT3_FAS11696	NOT3	132
20773356	NOT3_FAS11696	NOT3	238
20773357	NOT3_FAS11696	NOT3	213
20773358	NOT3_FAS11696	NOT3	122
20773359	NOT3_FAS11696	NOT3	100
20773360	NOT3_FAS11696	NOT3	43
20773361	NOT3_FAS11696	NOT3	83
20773362	NOT3_FAS11696	NOT3	173
20773363	NOT3_FAS11696	NOT3	191
20773364	NOT3_FAS11696	NOT3	192
20773365	NOT3_FAS11696	NOT3	220
20773366	NOT3_FAS11696	NOT3	38
20773367	NOT3_FAS11696	NOT3	97
20773368	NOT3_FAS11696	NOT3	128
20773369	NOT3_FAS11696	NOT3	115
20773370	NOT3_FAS11696	NOT3	99
20773371	NOT3_FAS11696	NOT3	171
20773372	NOT3_FAS11696	NOT3	245
20773373	NOT3_FAS11696	NOT3	131
20773374	NOT3_FAS11696	NOT3	132
20773375	NOT3_FAS11696	NOT3	238
20773376	NOT3_FAS11696	NOT3	213
20773377	NOT3_FAS11696	NOT3	83
20773378	NOT3_FAS11696	NOT3	173
20773379	NOT3_FAS11696	NOT3	192
20773380	NOT3_FAS11696	NOT3	191
20773381	NOT3_FAS11696	NOT3	99
20773382	NOT3_FAS11696	NOT3	100
20773383	NOT3_FAS11696	NOT3	122
20773384	NOT3_FAS11696	NOT3	43
20773385	NOT3_FAS11696	NOT3	220
20773386	NOT3_FAS11696	NOT3	38
20773387	NOT3_FAS11696	NOT3	97
20773388	NOT3_FAS11696	NOT3	128
20773389	NOT3_FAS11696	NOT3	115
20773390	NOT3_FAS11696	NOT3	171
20773391	NOT3_FAS11696	NOT3	245
20773392	NOT3_FAS11696	NOT3	131
20773393	NOT3_FAS11696	NOT3	132
20773394	NOT3_FAS11696	NOT3	238
20773395	NOT3_FAS11696	NOT3	213
20773396	NOT3_FAS11696	NOT3	238
20773397	NOT3_FAS11696	NOT3	67
20773398	NOT3_FAS11696	NOT3	210
20773399	NOT3_FAS11696	NOT3	35
20773400	NOT3_FAS11696	NOT3	110
20773401	NOT3_FAS11696	NOT3	90
20773402	NOT3_FAS11696	NOT3	132
20773403	NOT3_FAS11696	NOT3	71
20773404	NOT3_FAS11696	NOT3	67
20773405	NOT3_FAS11696	NOT3	176
20773406	NOT3_FAS11696	NOT3	129
20773407	NOT3_FAS11696	NOT3	153
20773408	NOT3_FAS11696	NOT3	84
20773409	NOT3_FAS11696	NOT3	67
20773410	NOT3_FAS11696	NOT3	8
20773411	NOT3_FAS11696	NOT3	252
20773412	NOT3_FAS11696	NOT3	70
20773413	NOT3_FAS11696	NOT3	68
20773414	NOT3_FAS11696	NOT3	136
20773415	NOT3_FAS11696	NOT3	125
20773416	NOT3_FAS11696	NOT3	54
20773417	NOT3_FAS11696	NOT3	208
20773418	NOT3_FAS11696	NOT3	77
20773419	NOT3_FAS11696	NOT3	102
20773420	NOT3_FAS11696	NOT3	179
20773421	NOT3_FAS11696	NOT3	8
20773422	NOT3_FAS11696	NOT3	89
20773423	NOT3_FAS11696	NOT3	109
20773424	NOT3_FAS11696	NOT3	150
20773425	NOT3_FAS11696	NOT3	198
20773426	NOT3_FAS11696	NOT3	94
20773427	NOT3_FAS11696	NOT3	126
20773428	NOT3_FAS11696	NOT3	207
20773429	NOT3_FAS11696	NOT3	363
20773430	NOT3_FAS11696	NOT3	175
20773431	NOT3_FAS11696	NOT3	113
20773432	NOT3_FAS11696	NOT3	46
20773433	NOT3_FAS11696	NOT3	210
20773434	NOT3_FAS11696	NOT3	35
20773435	NOT3_FAS11696	NOT3	110
20773436	NOT3_FAS11696	NOT3	90
20773437	NOT3_FAS11696	NOT3	132
20773438	NOT3_FAS11696	NOT3	71
20773439	NOT3_FAS11696	NOT3	67
20773440	NOT3_FAS11696	NOT3	176
20773441	NOT3_FAS11696	NOT3	129
20773442	NOT3_FAS11696	NOT3	153
20773443	NOT3_FAS11696	NOT3	84
20773444	NOT3_FAS11696	NOT3	67
20773445	NOT3_FAS11696	NOT3	8
20773446	NOT3_FAS11696	NOT3	252
20773447	NOT3_FAS11696	NOT3	70
20773448	NOT3_FAS11696	NOT3	136
20773449	NOT3_FAS11696	NOT3	125
20773450	NOT3_FAS11696	NOT3	54
20773451	NOT3_FAS11696	NOT3	208
20773452	NOT3_FAS11696	NOT3	77
20773453	NOT3_FAS11696	NOT3	102
20773454	NOT3_FAS11696	NOT3	179
20773455	NOT3_FAS11696	NOT3	8
20773456	NOT3_FAS11696	NOT3	89
20773457	NOT3_FAS11696	NOT3	109
20773458	NOT3_FAS11696	NOT3	84
20773459	NOT3_FAS11696	NOT3	150
20773460	NOT3_FAS11696	NOT3	198
20773461	NOT3_FAS11696	NOT3	94
20773462	NOT3_FAS11696	NOT3	126
20773463	NOT3_FAS11696	NOT3	207
20773464	NOT3_FAS11696	NOT3	363
20773465	NOT3_FAS11696	NOT3	175
20773466	NOT3_FAS11696	NOT3	113
20773467	NOT3_FAS11696	NOT3	46
20773468	NOT3_FAS11696	NOT3	210
20773469	NOT3_FAS11696	NOT3	35
20773470	NOT3_FAS11696	NOT3	110
20773471	NOT3_FAS11696	NOT3	90
20773472	NOT3_FAS11696	NOT3	132
20773473	NOT3_FAS11696	NOT3	71
20773474	NOT3_FAS11696	NOT3	67
20773475	NOT3_FAS11696	NOT3	176
20773476	NOT3_FAS11696	NOT3	129
20773477	NOT3_FAS11696	NOT3	153
20773478	NOT3_FAS11696	NOT3	67
20773479	NOT3_FAS11696	NOT3	8
20773480	NOT3_FAS11696	NOT3	252
20773481	NOT3_FAS11696	NOT3	70
20773482	NOT3_FAS11696	NOT3	68
20773483	NOT3_FAS11696	NOT3	136
20773484	NOT3_FAS11696	NOT3	125
20773485	NOT3_FAS11696	NOT3	54
20773486	NOT3_FAS11696	NOT3	208
20773487	NOT3_FAS11696	NOT3	77
20773488	NOT3_FAS11696	NOT3	102
20773489	NOT3_FAS11696	NOT3	8
20773490	NOT3_FAS11696	NOT3	89
20773491	NOT3_FAS11696	NOT3	109
20773492	NOT3_FAS11696	NOT3	84
20773493	NOT3_FAS11696	NOT3	150
20773494	NOT3_FAS11696	NOT3	198
20773495	NOT3_FAS11696	NOT3	94
20773496	NOT3_FAS11696	NOT3	126
20773497	NOT3_FAS11696	NOT3	207
20773498	NOT3_FAS11696	NOT3	175
20773499	NOT3_FAS11696	NOT3	113
20773500	NOT3_FAS11696	NOT3	46
20773501	NOT3_FAS11696	NOT3	84
20773502	NOT3_FAS11696	NOT3	68
20773503	NOT3_FAS11696	NOT3	132
20773504	NOT3_FAS11696	NOT3	110
20773505	NOT3_FAS11696	NOT3	125
20773506	NOT3_FAS11696	NOT3	71
20773507	NOT3_FAS11696	NOT3	210
20773508	NOT3_FAS11696	NOT3	35
20773509	NOT3_FAS11696	NOT3	136
20773510	NOT3_FAS11696	NOT3	77
20773511	NOT3_FAS11696	NOT3	176
20773512	NOT3_FAS11696	NOT3	252
20773513	NOT3_FAS11696	NOT3	208
20773514	NOT3_FAS11696	NOT3	67
20773515	NOT3_FAS11696	NOT3	54
20773516	NOT3_FAS11696	NOT3	70
20773517	NOT3_FAS11696	NOT3	8
20773518	NOT3_FAS11696	NOT3	129
20773519	NOT3_FAS11696	NOT3	102
20773520	NOT3_FAS11696	NOT3	179
20773521	NOT3_FAS11696	NOT3	8
20773522	NOT3_FAS11696	NOT3	89
20773523	NOT3_FAS11696	NOT3	109
20773524	NOT3_FAS11696	NOT3	84
20773525	NOT3_FAS11696	NOT3	150
20773526	NOT3_FAS11696	NOT3	198
20773527	NOT3_FAS11696	NOT3	94
20773528	NOT3_FAS11696	NOT3	126
20773529	NOT3_FAS11696	NOT3	207
20773530	NOT3_FAS11696	NOT3	363
20773531	NOT3_FAS11696	NOT3	175
20773532	NOT3_FAS11696	NOT3	113
20773533	NOT3_FAS11696	NOT3	46
20773534	NOT3_FAS11696	NOT3	84
20773535	NOT3_FAS11696	NOT3	68
20773536	NOT3_FAS11696	NOT3	90
20773537	NOT3_FAS11696	NOT3	71
20773538	NOT3_FAS11696	NOT3	153
20773539	NOT3_FAS11696	NOT3	252
20773540	NOT3_FAS11696	NOT3	67
20773541	NOT3_FAS11696	NOT3	179
20773542	NOT3_FAS11696	NOT3	8
20773543	NOT3_FAS11696	NOT3	84
20773544	NOT3_FAS11696	NOT3	150
20773545	NOT3_FAS11696	NOT3	94
20773546	NOT3_FAS11696	NOT3	84
20773547	NOT3_FAS11696	NOT3	68
20773548	NOT3_FAS11696	NOT3	210
20773549	NOT3_FAS11696	NOT3	35
20773550	NOT3_FAS11696	NOT3	110
20773551	NOT3_FAS11696	NOT3	90
20773552	NOT3_FAS11696	NOT3	132
20773553	NOT3_FAS11696	NOT3	77
20773554	NOT3_FAS11696	NOT3	176
20773555	NOT3_FAS11696	NOT3	129
20773556	NOT3_FAS11696	NOT3	153
20773557	NOT3_FAS11696	NOT3	67
20773558	NOT3_FAS11696	NOT3	8
20773559	NOT3_FAS11696	NOT3	70
20773560	NOT3_FAS11696	NOT3	136
20773561	NOT3_FAS11696	NOT3	125
20773562	NOT3_FAS11696	NOT3	54
20773563	NOT3_FAS11696	NOT3	208
20773564	NOT3_FAS11696	NOT3	67
20773565	NOT3_FAS11696	NOT3	102
20773566	NOT3_FAS11696	NOT3	179
20773567	NOT3_FAS11696	NOT3	89
20773568	NOT3_FAS11696	NOT3	109
20773569	NOT3_FAS11696	NOT3	84
20773570	NOT3_FAS11696	NOT3	198
20773571	NOT3_FAS11696	NOT3	207
20773572	NOT3_FAS11696	NOT3	110
20773573	NOT3_FAS11696	NOT3	132
20773574	NOT3_FAS11696	NOT3	68
20773575	NOT3_FAS11696	NOT3	125
20773576	NOT3_FAS11696	NOT3	71
20773577	NOT3_FAS11696	NOT3	210
20773578	NOT3_FAS11696	NOT3	35
20773579	NOT3_FAS11696	NOT3	136
20773580	NOT3_FAS11696	NOT3	77
20773581	NOT3_FAS11696	NOT3	67
20773582	NOT3_FAS11696	NOT3	176
20773583	NOT3_FAS11696	NOT3	252
20773584	NOT3_FAS11696	NOT3	208
20773585	NOT3_FAS11696	NOT3	67
20773586	NOT3_FAS11696	NOT3	54
20773587	NOT3_FAS11696	NOT3	70
20773588	NOT3_FAS11696	NOT3	153
20773589	NOT3_FAS11696	NOT3	8
20773590	NOT3_FAS11696	NOT3	90
20773591	NOT3_FAS11696	NOT3	129
20773592	NOT3_FAS11696	NOT3	84
20773593	NOT3_FAS11696	NOT3	102
20773594	NOT3_FAS11696	NOT3	179
20773595	NOT3_FAS11696	NOT3	8
20773596	NOT3_FAS11696	NOT3	89
20773597	NOT3_FAS11696	NOT3	109
20773598	NOT3_FAS11696	NOT3	84
20773599	NOT3_FAS11696	NOT3	150
20773600	NOT3_FAS11696	NOT3	198
20773601	NOT3_FAS11696	NOT3	94
20773602	NOT3_FAS11696	NOT3	126
20773603	NOT3_FAS11696	NOT3	207
20773604	NOT3_FAS11696	NOT3	175
20773605	NOT3_FAS11696	NOT3	113
20773606	NOT3_FAS11696	NOT3	46
20773607	NOT3_FAS11696	NOT3	144
20773608	NOT3_FAS11696	NOT3	78
20773609	NOT3_FAS11696	NOT3	114
20773610	NOT3_FAS11696	NOT3	70
20773611	NOT3_FAS11696	NOT3	179
20773612	NOT3_FAS11696	NOT3	214
20773613	NOT3_FAS11696	NOT3	33
20773614	NOT3_FAS11696	NOT3	52
20773615	NOT3_FAS11696	NOT3	88
20773616	NOT3_FAS11696	NOT3	126
20773617	NOT3_FAS11696	NOT3	363
20773618	NOT3_FAS11696	NOT3	175
20773619	NOT3_FAS11696	NOT3	144
20773620	NOT3_FAS11696	NOT3	214
20773621	NOT3_FAS11696	NOT3	33
20773622	NOT3_FAS11696	NOT3	78
20773623	NOT3_FAS11696	NOT3	114
20773624	NOT3_FAS11696	NOT3	70
20773625	NOT3_FAS11696	NOT3	179
20773626	NOT3_FAS11696	NOT3	52
20773627	NOT3_FAS11696	NOT3	88
20773628	NOT3_FAS11696	NOT3	126
20773629	NOT3_FAS11696	NOT3	363
20773630	NOT3_FAS11696	NOT3	33
20773631	NOT3_FAS11696	NOT3	114
20773632	NOT3_FAS11696	NOT3	214
20773633	NOT3_FAS11696	NOT3	179
20773634	NOT3_FAS11696	NOT3	144
20773635	NOT3_FAS11696	NOT3	78
20773636	NOT3_FAS11696	NOT3	70
20773637	NOT3_FAS11696	NOT3	52
20773638	NOT3_FAS11696	NOT3	88
20773639	NOT3_FAS11696	NOT3	150
20773640	NOT3_FAS11696	NOT3	113
20773641	NOT3_FAS11696	NOT3	363
20773642	NOT3_FAS11696	NOT3	176
20773643	NOT3_FAS11696	NOT3	144
20773644	NOT3_FAS11696	NOT3	114
20773645	NOT3_FAS11696	NOT3	150
20773646	NOT3_FAS11696	NOT3	98
20773647	NOT3_FAS11696	NOT3	144
20773648	NOT3_FAS11696	NOT3	114
20773649	NOT3_FAS11696	NOT3	114
20773650	NOT3_FAS11696	NOT3	144
20773651	NOT3_FAS11696	NOT3	144
20773652	NOT3_FAS11696	NOT3	159
20773653	NOT3_FAS11696	NOT3	114
20773654	NOT3_FAS11696	NOT3	76
20773655	NOT3_FAS11696	NOT3	99
20773656	NOT3_FAS11696	NOT3	193
20773657	NOT3_FAS11696	NOT3	186
20773658	NOT3_FAS11696	NOT3	146
20773659	NOT3_FAS11696	NOT3	164
20773660	NOT3_FAS11696	NOT3	211
20773661	NOT3_FAS11696	NOT3	188
20773662	NOT3_FAS11696	NOT3	99
20773663	NOT3_FAS11696	NOT3	193
20773664	NOT3_FAS11696	NOT3	186
20773665	NOT3_FAS11696	NOT3	213
20773666	NOT3_FAS11696	NOT3	146
20773667	NOT3_FAS11696	NOT3	164
20773668	NOT3_FAS11696	NOT3	211
20773669	NOT3_FAS11696	NOT3	188
20773670	NOT3_FAS11696	NOT3	146
20773671	NOT3_FAS11696	NOT3	186
20773672	NOT3_FAS11696	NOT3	213
20773673	NOT3_FAS11696	NOT3	99
20773674	NOT3_FAS11696	NOT3	193
20773675	NOT3_FAS11696	NOT3	164
20773676	NOT3_FAS11696	NOT3	211
20773677	NOT3_FAS11696	NOT3	188
20773678	NOT3_FAS11696	NOT3	186
20773679	NOT3_FAS11696	NOT3	99
20773680	NOT3_FAS11696	NOT3	213
20773681	NOT3_FAS11696	NOT3	193
20773682	NOT3_FAS11696	NOT3	146
20773683	NOT3_FAS11696	NOT3	164
20773684	NOT3_FAS11696	NOT3	211
20773685	NOT3_FAS11696	NOT3	188
20773686	NOT3_FAS11696	NOT3	211
20773687	NOT3_FAS11696	NOT3	188
20773688	NOT3_FAS11696	NOT3	62
20773689	NOT3_FAS11696	NOT3	196
20773690	NOT3_FAS11696	NOT3	90
20773691	NOT3_FAS11696	NOT3	31
20773692	NOT3_FAS11696	NOT3	320
20773693	NOT3_FAS11696	NOT3	253
20773694	NOT3_FAS11696	NOT3	177
20773695	NOT3_FAS11696	NOT3	55
20773696	NOT3_FAS11696	NOT3	251
20773697	NOT3_FAS11696	NOT3	62
20773698	NOT3_FAS11696	NOT3	222
20773699	NOT3_FAS11696	NOT3	164
20773700	NOT3_FAS11696	NOT3	196
20773701	NOT3_FAS11696	NOT3	90
20773702	NOT3_FAS11696	NOT3	147
20773703	NOT3_FAS11696	NOT3	320
20773704	NOT3_FAS11696	NOT3	253
20773705	NOT3_FAS11696	NOT3	55
20773706	NOT3_FAS11696	NOT3	251
20773707	NOT3_FAS11696	NOT3	62
20773708	NOT3_FAS11696	NOT3	222
20773709	NOT3_FAS11696	NOT3	164
20773710	NOT3_FAS11696	NOT3	196
20773711	NOT3_FAS11696	NOT3	90
20773712	NOT3_FAS11696	NOT3	31
20773713	NOT3_FAS11696	NOT3	147
20773714	NOT3_FAS11696	NOT3	253
20773715	NOT3_FAS11696	NOT3	55
20773716	NOT3_FAS11696	NOT3	62
20773717	NOT3_FAS11696	NOT3	222
20773718	NOT3_FAS11696	NOT3	164
20773719	NOT3_FAS11696	NOT3	77
20773720	NOT3_FAS11696	NOT3	21
20773721	NOT3_FAS11696	NOT3	7
20773722	NOT3_FAS11696	NOT3	51
20773723	NOT3_FAS11696	NOT3	136
20773724	NOT3_FAS11696	NOT3	237
20773725	NOT3_FAS11696	NOT3	120
20773726	NOT3_FAS11696	NOT3	136
20773727	NOT3_FAS11696	NOT3	237
20773728	NOT3_FAS11696	NOT3	128
20773729	NOT3_FAS11696	NOT3	136
20773730	NOT3_FAS11696	NOT3	46
20773731	NOT3_FAS11696	NOT3	175
20773732	NOT3_FAS11696	NOT3	71
20773733	NOT3_FAS11696	NOT3	131
20773734	NOT3_FAS11696	NOT3	175
20773735	NOT3_FAS11696	NOT3	134
20773736	NOT3_FAS11696	NOT3	102
20773737	NOT3_FAS11696	NOT3	93
20773738	NOT3_FAS11696	NOT3	293
20773739	NOT3_FAS11696	NOT3	293
20773740	NOT3_FAS11696	NOT3	10
20773741	NOT3_FAS11696	NOT3	216
20773742	NOT3_FAS11696	NOT3	87
20773743	NOT3_FAS11696	NOT3	152
20773744	NOT3_FAS11696	NOT3	279
20773745	NOT3_FAS11696	NOT3	306
20773746	NOT3_FAS11696	NOT3	259
20773747	NOT3_FAS11696	NOT3	152
20773748	NOT3_FAS11696	NOT3	278
20773749	NOT3_FAS11696	NOT3	87
20773750	NOT3_FAS11696	NOT3	307
20773751	NOT3_FAS11696	NOT3	240
20773752	NOT3_FAS11696	NOT3	10
20773753	NOT3_FAS11696	NOT3	10
20773754	NOT3_FAS11696	NOT3	274
20773755	NOT3_FAS11696	NOT3	152
20773756	NOT3_FAS11696	NOT3	216
20773757	NOT3_FAS11696	NOT3	279
20773758	NOT3_FAS11696	NOT3	219
20773759	NOT3_FAS11696	NOT3	20
20773760	NOT3_FAS11696	NOT3	201
20773761	NOT3_FAS11696	NOT3	210
20773762	NOT3_FAS11696	NOT3	201
20773763	NOT3_FAS11696	NOT3	240
20773764	NOT3_FAS11696	NOT3	10
20773765	NOT3_FAS11696	NOT3	278
20773766	NOT3_FAS11696	NOT3	87
20773767	NOT3_FAS11696	NOT3	152
20773768	NOT3_FAS11696	NOT3	216
20773769	NOT3_FAS11696	NOT3	274
20773770	NOT3_FAS11696	NOT3	87
20773771	NOT3_FAS11696	NOT3	152
20773772	NOT3_FAS11696	NOT3	216
20773773	NOT3_FAS11696	NOT3	279
20773774	NOT3_FAS11696	NOT3	306
20773775	NOT3_FAS11696	NOT3	307
20773776	NOT3_FAS11696	NOT3	291
20773777	NOT3_FAS11696	NOT3	240
20773778	NOT3_FAS11696	NOT3	259
20773779	NOT3_FAS11696	NOT3	278
20773780	NOT3_FAS11696	NOT3	293
20773781	NOT3_FAS11696	NOT3	197
20773782	NOT3_FAS11696	NOT3	199
20773783	NOT3_FAS11696	NOT3	276
20773784	NOT3_FAS11696	NOT3	279
20773785	NOT3_FAS11696	NOT3	274
20773786	NOT3_FAS11696	NOT3	152
20773787	NOT3_FAS11696	NOT3	216
20773788	NOT3_FAS11696	NOT3	279
20773789	NOT3_FAS11696	NOT3	87
20773790	NOT3_FAS11696	NOT3	306
20773791	NOT3_FAS11696	NOT3	291
20773792	NOT3_FAS11696	NOT3	197
20773793	NOT3_FAS11696	NOT3	199
20773794	NOT3_FAS11696	NOT3	293
20773795	NOT3_FAS11696	NOT3	276
20773796	NOT3_FAS11696	NOT3	199
20773797	NOT3_FAS11696	NOT3	276
20773798	NOT3_FAS11696	NOT3	173
20773799	NOT3_FAS11696	NOT3	210
20773800	NOT3_FAS11696	NOT3	276
20773801	NOT3_FAS11696	NOT3	222
20773802	NOT3_FAS11696	NOT3	216
20773803	NOT3_FAS11696	NOT3	115
20773804	NOT3_FAS11696	NOT3	85
20773805	NOT3_FAS11696	NOT3	181
20773806	NOT3_FAS11696	NOT3	96
20773807	NOT3_FAS11696	NOT3	201
20773808	NOT3_FAS11696	NOT3	201
20773809	NOT3_FAS11696	NOT3	20
20773810	NOT3_FAS11696	NOT3	219
20773811	NOT3_FAS11696	NOT3	98
20773812	NOT3_FAS11696	NOT3	222
20773813	NOT3_FAS11696	NOT3	279
20773814	NOT3_FAS11696	NOT3	154
20773815	NOT3_FAS11696	NOT3	17
20773816	NOT3_FAS11696	NOT3	78
20773817	NOT3_FAS11696	NOT3	222
20773818	NOT3_FAS11696	NOT3	173
20773819	NOT3_FAS11696	NOT3	210
20773820	NOT3_FAS11696	NOT3	276
20773821	NOT3_FAS11696	NOT3	222
20773822	NOT3_FAS11696	NOT3	216
20773823	NOT3_FAS11696	NOT3	115
20773824	NOT3_FAS11696	NOT3	85
20773825	NOT3_FAS11696	NOT3	181
20773826	NOT3_FAS11696	NOT3	96
20773827	NOT3_FAS11696	NOT3	201
20773828	NOT3_FAS11696	NOT3	201
20773829	NOT3_FAS11696	NOT3	20
20773830	NOT3_FAS11696	NOT3	219
20773831	NOT3_FAS11696	NOT3	181
20773832	NOT3_FAS11696	NOT3	85
20773833	NOT3_FAS11696	NOT3	96
20773834	NOT3_FAS11696	NOT3	201
20773835	NOT3_FAS11696	NOT3	201
20773836	NOT3_FAS11696	NOT3	20
20773837	NOT3_FAS11696	NOT3	219
20773838	NOT3_FAS11696	NOT3	222
20773839	NOT3_FAS11696	NOT3	240
20773840	NOT3_FAS11696	NOT3	210
20773841	NOT3_FAS11696	NOT3	210
20773842	NOT3_FAS11696	NOT3	276
20773843	NOT3_FAS11696	NOT3	222
20773844	NOT3_FAS11696	NOT3	36
20773845	NOT3_FAS11696	NOT3	218
20773846	NOT3_FAS11696	NOT3	113
20773847	NOT3_FAS11696	NOT3	266
20773848	NOT3_FAS11696	NOT3	209
20773849	NOT3_FAS11696	NOT3	175
20773850	NOT3_FAS11696	NOT3	173
20773851	NOT3_FAS11696	NOT3	112
20773852	NOT3_FAS11696	NOT3	81
20773853	NOT3_FAS11696	NOT3	94
20773854	NOT3_FAS11696	NOT3	243
20773855	NOT3_FAS11696	NOT3	176
20773856	NOT3_FAS11696	NOT3	270
20773857	NOT3_FAS11696	NOT3	81
20773858	NOT3_FAS11696	NOT3	260
20773859	NOT3_FAS11696	NOT3	218
20773860	NOT3_FAS11696	NOT3	266
20773861	NOT3_FAS11696	NOT3	139
20773862	NOT3_FAS11696	NOT3	41
20773863	NOT3_FAS11696	NOT3	77
20773864	NOT3_FAS11696	NOT3	270
20773865	NOT3_FAS11696	NOT3	251
20773866	NOT3_FAS11696	NOT3	73
20773867	NOT3_FAS11696	NOT3	180
20773868	NOT3_FAS11696	NOT3	94
20773869	NOT3_FAS11696	NOT3	118
20773870	NOT3_FAS11696	NOT3	266
20773871	NOT3_FAS11696	NOT3	291
20773872	NOT3_FAS11696	NOT3	209
20773873	NOT3_FAS11696	NOT3	92
20773874	NOT3_FAS11696	NOT3	73
20773875	NOT3_FAS11696	NOT3	227
20773876	NOT3_FAS11696	NOT3	266
20773877	NOT3_FAS11696	NOT3	176
20773878	NOT3_FAS11696	NOT3	157
20773879	NOT3_FAS11696	NOT3	148
20773880	NOT3_FAS11696	NOT3	261
20773881	NOT3_FAS11696	NOT3	270
20773882	NOT3_FAS11696	NOT3	81
20773883	NOT3_FAS11696	NOT3	73
20773884	NOT3_FAS11696	NOT3	104
20773885	NOT3_FAS11696	NOT3	282
20773886	NOT3_FAS11696	NOT3	89
20773887	NOT3_FAS11696	NOT3	94
20773888	NOT3_FAS11696	NOT3	111
20773889	NOT3_FAS11696	NOT3	218
20773890	NOT3_FAS11696	NOT3	117
20773891	NOT3_FAS11696	NOT3	148
20773892	NOT3_FAS11696	NOT3	209
20773893	NOT3_FAS11696	NOT3	175
20773894	NOT3_FAS11696	NOT3	59
20773895	NOT3_FAS11696	NOT3	73
20773896	NOT3_FAS11696	NOT3	199
20773897	NOT3_FAS11696	NOT3	41
20773898	NOT3_FAS11696	NOT3	135
20773899	NOT3_FAS11696	NOT3	260
20773900	NOT3_FAS11696	NOT3	155
20773901	NOT3_FAS11696	NOT3	163
20773902	NOT3_FAS11696	NOT3	282
20773903	NOT3_FAS11696	NOT3	223
20773904	NOT3_FAS11696	NOT3	209
20773905	NOT3_FAS11696	NOT3	41
20773906	NOT3_FAS11696	NOT3	175
20773907	NOT3_FAS11696	NOT3	98
20773908	NOT3_FAS11696	NOT3	92
20773909	NOT3_FAS11696	NOT3	235
20773910	NOT3_FAS11696	NOT3	163
20773911	NOT3_FAS11696	NOT3	272
20773912	NOT3_FAS11696	NOT3	218
20773913	NOT3_FAS11696	NOT3	139
20773914	NOT3_FAS11696	NOT3	199
20773915	NOT3_FAS11696	NOT3	112
20773916	NOT3_FAS11696	NOT3	222
20773917	NOT3_FAS11696	NOT3	66
20773918	NOT3_FAS11696	NOT3	251
20773919	NOT3_FAS11696	NOT3	223
20773920	NOT3_FAS11696	NOT3	243
20773921	NOT3_FAS11696	NOT3	150
20773922	NOT3_FAS11696	NOT3	227
20773923	NOT3_FAS11696	NOT3	266
20773924	NOT3_FAS11696	NOT3	157
20773925	NOT3_FAS11696	NOT3	148
20773926	NOT3_FAS11696	NOT3	175
20773927	NOT3_FAS11696	NOT3	261
20773928	NOT3_FAS11696	NOT3	112
20773929	NOT3_FAS11696	NOT3	185
20773930	NOT3_FAS11696	NOT3	260
20773931	NOT3_FAS11696	NOT3	104
20773932	NOT3_FAS11696	NOT3	113
20773933	NOT3_FAS11696	NOT3	157
20773934	NOT3_FAS11696	NOT3	270
20773935	NOT3_FAS11696	NOT3	112
20773936	NOT3_FAS11696	NOT3	185
20773937	NOT3_FAS11696	NOT3	120
20773938	NOT3_FAS11696	NOT3	282
20773939	NOT3_FAS11696	NOT3	89
20773940	NOT3_FAS11696	NOT3	180
20773941	NOT3_FAS11696	NOT3	111
20773942	NOT3_FAS11696	NOT3	243
20773943	NOT3_FAS11696	NOT3	150
20773944	NOT3_FAS11696	NOT3	176
20773945	NOT3_FAS11696	NOT3	148
20773946	NOT3_FAS11696	NOT3	70
20773947	NOT3_FAS11696	NOT3	139
20773948	NOT3_FAS11696	NOT3	261
20773949	NOT3_FAS11696	NOT3	251
20773950	NOT3_FAS11696	NOT3	51
20773951	NOT3_FAS11696	NOT3	135
20773952	NOT3_FAS11696	NOT3	81
20773953	NOT3_FAS11696	NOT3	251
20773954	NOT3_FAS11696	NOT3	73
20773955	NOT3_FAS11696	NOT3	51
20773956	NOT3_FAS11696	NOT3	180
20773957	NOT3_FAS11696	NOT3	218
20773958	NOT3_FAS11696	NOT3	227
20773959	NOT3_FAS11696	NOT3	139
20773960	NOT3_FAS11696	NOT3	291
20773961	NOT3_FAS11696	NOT3	251
20773962	NOT3_FAS11696	NOT3	77
20773963	NOT3_FAS11696	NOT3	92
20773964	NOT3_FAS11696	NOT3	59
20773965	NOT3_FAS11696	NOT3	222
20773966	NOT3_FAS11696	NOT3	51
20773967	NOT3_FAS11696	NOT3	223
20773968	NOT3_FAS11696	NOT3	94
20773969	NOT3_FAS11696	NOT3	150
20773970	NOT3_FAS11696	NOT3	176
20773971	NOT3_FAS11696	NOT3	139
20773972	NOT3_FAS11696	NOT3	41
20773973	NOT3_FAS11696	NOT3	251
20773974	NOT3_FAS11696	NOT3	260
20773975	NOT3_FAS11696	NOT3	111
20773976	NOT3_FAS11696	NOT3	113
20773977	NOT3_FAS11696	NOT3	70
20773978	NOT3_FAS11696	NOT3	291
20773979	NOT3_FAS11696	NOT3	173
20773980	NOT3_FAS11696	NOT3	77
20773981	NOT3_FAS11696	NOT3	83
20773982	NOT3_FAS11696	NOT3	145
20773983	NOT3_FAS11696	NOT3	177
20773984	NOT3_FAS11696	NOT3	207
20773985	NOT3_FAS11696	NOT3	35
20773986	NOT3_FAS11696	NOT3	167
20773987	NOT3_FAS11696	NOT3	179
20773988	NOT3_FAS11696	NOT3	170
20773989	NOT3_FAS11696	NOT3	174
20773990	NOT3_FAS11696	NOT3	89
20773991	NOT3_FAS11696	NOT3	227
20773992	NOT3_FAS11696	NOT3	117
20773993	NOT3_FAS11696	NOT3	113
20773994	NOT3_FAS11696	NOT3	41
20773995	NOT3_FAS11696	NOT3	270
20773996	NOT3_FAS11696	NOT3	112
20773997	NOT3_FAS11696	NOT3	66
20773998	NOT3_FAS11696	NOT3	184
20773999	NOT3_FAS11696	NOT3	203
20774000	NOT3_FAS11696	NOT3	151
20774001	NOT3_FAS11696	NOT3	83
20774002	NOT3_FAS11696	NOT3	145
20774003	NOT3_FAS11696	NOT3	177
20774004	NOT3_FAS11696	NOT3	76
20774005	NOT3_FAS11696	NOT3	74
20774006	NOT3_FAS11696	NOT3	86
20774007	NOT3_FAS11696	NOT3	184
20774008	NOT3_FAS11696	NOT3	207
20774009	NOT3_FAS11696	NOT3	163
20774010	NOT3_FAS11696	NOT3	35
20774011	NOT3_FAS11696	NOT3	167
20774012	NOT3_FAS11696	NOT3	179
20774013	NOT3_FAS11696	NOT3	72
20774014	NOT3_FAS11696	NOT3	246
20774015	NOT3_FAS11696	NOT3	170
20774016	NOT3_FAS11696	NOT3	174
20774017	NOT3_FAS11696	NOT3	272
20774018	NOT3_FAS11696	NOT3	227
20774019	NOT3_FAS11696	NOT3	118
20774020	NOT3_FAS11696	NOT3	113
20774021	NOT3_FAS11696	NOT3	157
20774022	NOT3_FAS11696	NOT3	291
20774023	NOT3_FAS11696	NOT3	173
20774024	NOT3_FAS11696	NOT3	59
20774025	NOT3_FAS11696	NOT3	184
20774026	NOT3_FAS11696	NOT3	86
20774027	NOT3_FAS11696	NOT3	184
20774028	NOT3_FAS11696	NOT3	308
20774029	NOT3_FAS11696	NOT3	59
20774030	NOT3_FAS11696	NOT3	251
20774031	NOT3_FAS11696	NOT3	155
20774032	NOT3_FAS11696	NOT3	184
20774033	NOT3_FAS11696	NOT3	203
20774034	NOT3_FAS11696	NOT3	151
20774035	NOT3_FAS11696	NOT3	83
20774036	NOT3_FAS11696	NOT3	145
20774037	NOT3_FAS11696	NOT3	177
20774038	NOT3_FAS11696	NOT3	74
20774039	NOT3_FAS11696	NOT3	86
20774040	NOT3_FAS11696	NOT3	184
20774041	NOT3_FAS11696	NOT3	207
20774042	NOT3_FAS11696	NOT3	308
20774043	NOT3_FAS11696	NOT3	179
20774044	NOT3_FAS11696	NOT3	246
20774045	NOT3_FAS11696	NOT3	170
20774046	NOT3_FAS11696	NOT3	174
20774047	NOT3_FAS11696	NOT3	167
20774048	NOT3_FAS11696	NOT3	261
20774049	NOT3_FAS11696	NOT3	92
20774050	NOT3_FAS11696	NOT3	59
20774051	NOT3_FAS11696	NOT3	222
20774052	NOT3_FAS11696	NOT3	155
20774053	NOT3_FAS11696	NOT3	308
20774054	NOT3_FAS11696	NOT3	174
20774055	NOT3_FAS11696	NOT3	251
20774056	NOT3_FAS11696	NOT3	185
20774057	NOT3_FAS11696	NOT3	73
20774058	NOT3_FAS11696	NOT3	173
20774059	NOT3_FAS11696	NOT3	81
20774060	NOT3_FAS11696	NOT3	222
20774061	NOT3_FAS11696	NOT3	185
20774062	NOT3_FAS11696	NOT3	51
20774063	NOT3_FAS11696	NOT3	120
20774064	NOT3_FAS11696	NOT3	72
20774065	NOT3_FAS11696	NOT3	272
20774066	NOT3_FAS11696	NOT3	157
20774067	NOT3_FAS11696	NOT3	209
20774068	NOT3_FAS11696	NOT3	98
20774069	NOT3_FAS11696	NOT3	135
20774070	NOT3_FAS11696	NOT3	222
20774071	NOT3_FAS11696	NOT3	51
20774072	NOT3_FAS11696	NOT3	207
20774073	NOT3_FAS11696	NOT3	184
20774074	NOT3_FAS11696	NOT3	203
20774075	NOT3_FAS11696	NOT3	74
20774076	NOT3_FAS11696	NOT3	120
20774077	NOT3_FAS11696	NOT3	86
20774078	NOT3_FAS11696	NOT3	184
20774079	NOT3_FAS11696	NOT3	179
20774080	NOT3_FAS11696	NOT3	246
20774081	NOT3_FAS11696	NOT3	170
20774082	NOT3_FAS11696	NOT3	174
20774083	NOT3_FAS11696	NOT3	151
20774084	NOT3_FAS11696	NOT3	83
20774085	NOT3_FAS11696	NOT3	145
20774086	NOT3_FAS11696	NOT3	177
20774087	NOT3_FAS11696	NOT3	76
20774088	NOT3_FAS11696	NOT3	163
20774089	NOT3_FAS11696	NOT3	35
20774090	NOT3_FAS11696	NOT3	167
20774091	NOT3_FAS11696	NOT3	308
20774092	NOT3_FAS11696	NOT3	72
20774093	NOT3_FAS11696	NOT3	235
20774094	NOT3_FAS11696	NOT3	282
20774095	NOT3_FAS11696	NOT3	150
20774096	NOT3_FAS11696	NOT3	227
20774097	NOT3_FAS11696	NOT3	117
20774098	NOT3_FAS11696	NOT3	266
20774099	NOT3_FAS11696	NOT3	70
20774100	NOT3_FAS11696	NOT3	291
20774101	NOT3_FAS11696	NOT3	209
20774102	NOT3_FAS11696	NOT3	98
20774103	NOT3_FAS11696	NOT3	120
20774104	NOT3_FAS11696	NOT3	235
20774105	NOT3_FAS11696	NOT3	272
20774106	NOT3_FAS11696	NOT3	89
20774107	NOT3_FAS11696	NOT3	223
20774108	NOT3_FAS11696	NOT3	117
20774109	NOT3_FAS11696	NOT3	176
20774110	NOT3_FAS11696	NOT3	199
20774111	NOT3_FAS11696	NOT3	98
20774112	NOT3_FAS11696	NOT3	251
20774113	NOT3_FAS11696	NOT3	66
20774114	NOT3_FAS11696	NOT3	155
20774115	NOT3_FAS11696	NOT3	76
20774116	NOT3_FAS11696	NOT3	272
20774117	NOT3_FAS11696	NOT3	282
20774118	NOT3_FAS11696	NOT3	89
20774119	NOT3_FAS11696	NOT3	243
20774120	NOT3_FAS11696	NOT3	148
20774121	NOT3_FAS11696	NOT3	199
20774122	NOT3_FAS11696	NOT3	175
20774123	NOT3_FAS11696	NOT3	77
20774124	NOT3_FAS11696	NOT3	59
20774125	NOT3_FAS11696	NOT3	66
20774126	NOT3_FAS11696	NOT3	260
20774127	NOT3_FAS11696	NOT3	155
20774128	NOT3_FAS11696	NOT3	104
20774129	NOT3_FAS11696	NOT3	89
20774130	NOT3_FAS11696	NOT3	223
20774131	NOT3_FAS11696	NOT3	150
20774132	NOT3_FAS11696	NOT3	70
20774133	NOT3_FAS11696	NOT3	199
20774134	NOT3_FAS11696	NOT3	135
20774135	NOT3_FAS11696	NOT3	222
20774136	NOT3_FAS11696	NOT3	104
20774137	NOT3_FAS11696	NOT3	203
20774138	NOT3_FAS11696	NOT3	76
20774139	NOT3_FAS11696	NOT3	120
20774140	NOT3_FAS11696	NOT3	35
20774141	NOT3_FAS11696	NOT3	179
20774142	NOT3_FAS11696	NOT3	72
20774143	NOT3_FAS11696	NOT3	246
20774144	NOT3_FAS11696	NOT3	184
20774145	NOT3_FAS11696	NOT3	235
20774146	NOT3_FAS11696	NOT3	272
20774147	NOT3_FAS11696	NOT3	180
20774148	NOT3_FAS11696	NOT3	111
20774149	NOT3_FAS11696	NOT3	199
20774150	NOT3_FAS11696	NOT3	77
20774151	NOT3_FAS11696	NOT3	185
20774152	NOT3_FAS11696	NOT3	251
20774153	NOT3_FAS11696	NOT3	150
20774154	NOT3_FAS11696	NOT3	117
20774155	NOT3_FAS11696	NOT3	176
20774156	NOT3_FAS11696	NOT3	148
20774157	NOT3_FAS11696	NOT3	270
20774158	NOT3_FAS11696	NOT3	66
20774159	NOT3_FAS11696	NOT3	184
20774160	NOT3_FAS11696	NOT3	151
20774161	NOT3_FAS11696	NOT3	83
20774162	NOT3_FAS11696	NOT3	145
20774163	NOT3_FAS11696	NOT3	177
20774164	NOT3_FAS11696	NOT3	76
20774165	NOT3_FAS11696	NOT3	86
20774166	NOT3_FAS11696	NOT3	207
20774167	NOT3_FAS11696	NOT3	163
20774168	NOT3_FAS11696	NOT3	35
20774169	NOT3_FAS11696	NOT3	167
20774170	NOT3_FAS11696	NOT3	308
20774171	NOT3_FAS11696	NOT3	246
20774172	NOT3_FAS11696	NOT3	170
20774173	NOT3_FAS11696	NOT3	72
20774174	NOT3_FAS11696	NOT3	203
20774175	NOT3_FAS11696	NOT3	74
20774176	NOT3_FAS11696	NOT3	235
20774177	NOT3_FAS11696	NOT3	243
20774178	NOT3_FAS11696	NOT3	118
20774179	NOT3_FAS11696	NOT3	291
20774180	NOT3_FAS11696	NOT3	251
20774181	NOT3_FAS11696	NOT3	81
20774182	NOT3_FAS11696	NOT3	282
20774183	NOT3_FAS11696	NOT3	180
20774184	NOT3_FAS11696	NOT3	94
20774185	NOT3_FAS11696	NOT3	111
20774186	NOT3_FAS11696	NOT3	243
20774187	NOT3_FAS11696	NOT3	118
20774188	NOT3_FAS11696	NOT3	98
20774189	NOT3_FAS11696	NOT3	92
20774190	NOT3_FAS11696	NOT3	51
20774191	NOT3_FAS11696	NOT3	180
20774192	NOT3_FAS11696	NOT3	70
20774193	NOT3_FAS11696	NOT3	261
20774194	NOT3_FAS11696	NOT3	77
20774195	NOT3_FAS11696	NOT3	104
20774196	NOT3_FAS11696	NOT3	246
20774197	NOT3_FAS11696	NOT3	76
20774198	NOT3_FAS11696	NOT3	167
20774199	NOT3_FAS11696	NOT3	179
20774200	NOT3_FAS11696	NOT3	184
20774201	NOT3_FAS11696	NOT3	207
20774202	NOT3_FAS11696	NOT3	174
20774203	NOT3_FAS11696	NOT3	308
20774204	NOT3_FAS11696	NOT3	203
20774205	NOT3_FAS11696	NOT3	120
20774206	NOT3_FAS11696	NOT3	72
20774207	NOT3_FAS11696	NOT3	184
20774208	NOT3_FAS11696	NOT3	163
20774209	NOT3_FAS11696	NOT3	151
20774210	NOT3_FAS11696	NOT3	145
20774211	NOT3_FAS11696	NOT3	170
20774212	NOT3_FAS11696	NOT3	86
20774213	NOT3_FAS11696	NOT3	35
20774214	NOT3_FAS11696	NOT3	177
20774215	NOT3_FAS11696	NOT3	74
20774216	NOT3_FAS11696	NOT3	83
20774217	NOT3_FAS11696	NOT3	235
20774218	NOT3_FAS11696	NOT3	223
20774219	NOT3_FAS11696	NOT3	94
20774220	NOT3_FAS11696	NOT3	111
20774221	NOT3_FAS11696	NOT3	117
20774222	NOT3_FAS11696	NOT3	113
20774223	NOT3_FAS11696	NOT3	157
20774224	NOT3_FAS11696	NOT3	41
20774225	NOT3_FAS11696	NOT3	175
20774226	NOT3_FAS11696	NOT3	251
20774227	NOT3_FAS11696	NOT3	173
20774228	NOT3_FAS11696	NOT3	112
20774229	NOT3_FAS11696	NOT3	66
20774230	NOT3_FAS11696	NOT3	155
20774231	NOT3_FAS11696	NOT3	163
20774232	NOT3_FAS11696	NOT3	218
20774233	NOT3_FAS11696	NOT3	118
20774234	NOT3_FAS11696	NOT3	139
20774235	NOT3_FAS11696	NOT3	261
20774236	NOT3_FAS11696	NOT3	173
20774237	NOT3_FAS11696	NOT3	92
20774238	NOT3_FAS11696	NOT3	135
20774239	NOT3_FAS11696	NOT3	260
20774240	NOT3_FAS11696	NOT3	104
20774241	NOT3_FAS11696	NOT3	135
20774242	NOT3_FAS11696	NOT3	185
20774243	NOT3_FAS11696	NOT3	74
20774244	NOT3_FAS11696	NOT3	118
20774245	NOT3_FAS11696	NOT3	70
20774246	NOT3_FAS11696	NOT3	151
20774247	NOT3_FAS11696	NOT3	98
20774248	NOT3_FAS11696	NOT3	123
20774249	NOT3_FAS11696	NOT3	287
20774250	NOT3_FAS11696	NOT3	202
20774251	NOT3_FAS11696	NOT3	29
20774252	NOT3_FAS11696	NOT3	123
20774253	NOT3_FAS11696	NOT3	287
20774254	NOT3_FAS11696	NOT3	202
20774255	NOT3_FAS11696	NOT3	29
20774256	NOT3_FAS11696	NOT3	123
20774257	NOT3_FAS11696	NOT3	287
20774258	NOT3_FAS11696	NOT3	202
20774259	NOT3_FAS11696	NOT3	29
20774260	NOT3_FAS11696	NOT3	123
20774261	NOT3_FAS11696	NOT3	287
20774262	NOT3_FAS11696	NOT3	202
20774263	NOT3_FAS11696	NOT3	29
20774264	NOT3_FAS11696	NOT3	126
20774265	NOT3_FAS11696	NOT3	151
20774266	NOT3_FAS11696	NOT3	103
20774267	NOT3_FAS11696	NOT3	42
20774268	NOT3_FAS11696	NOT3	127
20774269	NOT3_FAS11696	NOT3	137
20774270	NOT3_FAS11696	NOT3	93
20774271	NOT3_FAS11696	NOT3	70
20774272	NOT3_FAS11696	NOT3	165
20774273	NOT3_FAS11696	NOT3	117
20774274	NOT3_FAS11696	NOT3	156
20774275	NOT3_FAS11696	NOT3	95
20774276	NOT3_FAS11696	NOT3	84
20774277	NOT3_FAS11696	NOT3	124
20774278	NOT3_FAS11696	NOT3	170
20774279	NOT3_FAS11696	NOT3	67
20774280	NOT3_FAS11696	NOT3	162
20774281	NOT3_FAS11696	NOT3	191
20774282	NOT3_FAS11696	NOT3	56
20774283	NOT3_FAS11696	NOT3	25
20774284	NOT3_FAS11696	NOT3	35
20774285	NOT3_FAS11696	NOT3	84
20774286	NOT3_FAS11696	NOT3	36
20774287	NOT3_FAS11696	NOT3	123
20774288	NOT3_FAS11696	NOT3	77
20774289	NOT3_FAS11696	NOT3	92
20774290	NOT3_FAS11696	NOT3	61
20774291	NOT3_FAS11696	NOT3	155
20774292	NOT3_FAS11696	NOT3	83
20774293	NOT3_FAS11696	NOT3	46
20774294	NOT3_FAS11696	NOT3	100
20774295	NOT3_FAS11696	NOT3	63
20774296	NOT3_FAS11696	NOT3	136
20774297	NOT3_FAS11696	NOT3	60
20774298	NOT3_FAS11696	NOT3	98
20774299	NOT3_FAS11696	NOT3	111
20774300	NOT3_FAS11696	NOT3	166
20774301	NOT3_FAS11696	NOT3	124
20774302	NOT3_FAS11696	NOT3	54
20774303	NOT3_FAS11696	NOT3	48
20774304	NOT3_FAS11696	NOT3	64
20774305	NOT3_FAS11696	NOT3	68
20774306	NOT3_FAS11696	NOT3	75
20774307	NOT3_FAS11696	NOT3	206
20774308	NOT3_FAS11696	NOT3	61
20774309	NOT3_FAS11696	NOT3	127
20774310	NOT3_FAS11696	NOT3	70
20774311	NOT3_FAS11696	NOT3	29
20774312	NOT3_FAS11696	NOT3	134
20774313	NOT3_FAS11696	NOT3	143
20774314	NOT3_FAS11696	NOT3	171
20774315	NOT3_FAS11696	NOT3	117
20774316	NOT3_FAS11696	NOT3	144
20774317	NOT3_FAS11696	NOT3	73
20774318	NOT3_FAS11696	NOT3	115
20774319	NOT3_FAS11696	NOT3	106
20774320	NOT3_FAS11696	NOT3	141
20774321	NOT3_FAS11696	NOT3	132
20774322	NOT3_FAS11696	NOT3	72
20774323	NOT3_FAS11696	NOT3	139
20774324	NOT3_FAS11696	NOT3	54
20774325	NOT3_FAS11696	NOT3	68
20774326	NOT3_FAS11696	NOT3	171
20774327	NOT3_FAS11696	NOT3	32
20774328	NOT3_FAS11696	NOT3	107
20774329	NOT3_FAS11696	NOT3	102
20774330	NOT3_FAS11696	NOT3	136
20774331	NOT3_FAS11696	NOT3	57
20774332	NOT3_FAS11696	NOT3	52
20774333	NOT3_FAS11696	NOT3	43
20774334	NOT3_FAS11696	NOT3	144
20774335	NOT3_FAS11696	NOT3	112
20774336	NOT3_FAS11696	NOT3	72
20774337	NOT3_FAS11696	NOT3	85
20774338	NOT3_FAS11696	NOT3	89
20774339	NOT3_FAS11696	NOT3	123
20774340	NOT3_FAS11696	NOT3	28
20774341	NOT3_FAS11696	NOT3	111
20774342	NOT3_FAS11696	NOT3	103
20774343	NOT3_FAS11696	NOT3	62
20774344	NOT3_FAS11696	NOT3	94
20774345	NOT3_FAS11696	NOT3	117
20774346	NOT3_FAS11696	NOT3	95
20774347	NOT3_FAS11696	NOT3	141
20774348	NOT3_FAS11696	NOT3	88
20774349	NOT3_FAS11696	NOT3	114
20774350	NOT3_FAS11696	NOT3	65
20774351	NOT3_FAS11696	NOT3	36
20774352	NOT3_FAS11696	NOT3	90
20774353	NOT3_FAS11696	NOT3	127
20774354	NOT3_FAS11696	NOT3	16
20774355	NOT3_FAS11696	NOT3	124
20774356	NOT3_FAS11696	NOT3	186
20774357	NOT3_FAS11696	NOT3	46
20774358	NOT3_FAS11696	NOT3	36
20774359	NOT3_FAS11696	NOT3	139
20774360	NOT3_FAS11696	NOT3	45
20774361	NOT3_FAS11696	NOT3	85
20774362	NOT3_FAS11696	NOT3	137
20774363	NOT3_FAS11696	NOT3	114
20774364	NOT3_FAS11696	NOT3	68
20774365	NOT3_FAS11696	NOT3	166
20774366	NOT3_FAS11696	NOT3	39
20774367	NOT3_FAS11696	NOT3	104
20774368	NOT3_FAS11696	NOT3	64
20774369	NOT3_FAS11696	NOT3	58
20774370	NOT3_FAS11696	NOT3	202
20774371	NOT3_FAS11696	NOT3	33
20774372	NOT3_FAS11696	NOT3	181
20774373	NOT3_FAS11696	NOT3	70
20774374	NOT3_FAS11696	NOT3	168
20774375	NOT3_FAS11696	NOT3	99
20774376	NOT3_FAS11696	NOT3	108
20774377	NOT3_FAS11696	NOT3	28
20774378	NOT3_FAS11696	NOT3	110
20774379	NOT3_FAS11696	NOT3	22
20774380	NOT3_FAS11696	NOT3	178
20774381	NOT3_FAS11696	NOT3	139
20774382	NOT3_FAS11696	NOT3	94
20774383	NOT3_FAS11696	NOT3	186
20774384	NOT3_FAS11696	NOT3	80
20774385	NOT3_FAS11696	NOT3	66
20774386	NOT3_FAS11696	NOT3	62
20774387	NOT3_FAS11696	NOT3	188
20774388	NOT3_FAS11696	NOT3	156
20774389	NOT3_FAS11696	NOT3	122
20774390	NOT3_FAS11696	NOT3	141
20774391	NOT3_FAS11696	NOT3	207
20774392	NOT3_FAS11696	NOT3	133
20774393	NOT3_FAS11696	NOT3	65
20774394	NOT3_FAS11696	NOT3	200
20774395	NOT3_FAS11696	NOT3	188
20774396	NOT3_FAS11696	NOT3	108
20774397	NOT3_FAS11696	NOT3	52
20774398	NOT3_FAS11696	NOT3	142
20774399	NOT3_FAS11696	NOT3	152
20774400	NOT3_FAS11696	NOT3	98
20774401	NOT3_FAS11696	NOT3	125
20774402	NOT3_FAS11696	NOT3	29
20774403	NOT3_FAS11696	NOT3	155
20774404	NOT3_FAS11696	NOT3	76
20774405	NOT3_FAS11696	NOT3	73
20774406	NOT3_FAS11696	NOT3	44
20774407	NOT3_FAS11696	NOT3	174
20774408	NOT3_FAS11696	NOT3	55
20774409	NOT3_FAS11696	NOT3	94
20774410	NOT3_FAS11696	NOT3	116
20774411	NOT3_FAS11696	NOT3	27
20774412	NOT3_FAS11696	NOT3	112
20774413	NOT3_FAS11696	NOT3	71
20774414	NOT3_FAS11696	NOT3	127
20774415	NOT3_FAS11696	NOT3	48
20774416	NOT3_FAS11696	NOT3	54
20774417	NOT3_FAS11696	NOT3	43
20774418	NOT3_FAS11696	NOT3	169
20774419	NOT3_FAS11696	NOT3	104
20774420	NOT3_FAS11696	NOT3	46
20774421	NOT3_FAS11696	NOT3	113
20774422	NOT3_FAS11696	NOT3	99
20774423	NOT3_FAS11696	NOT3	68
20774424	NOT3_FAS11696	NOT3	172
20774425	NOT3_FAS11696	NOT3	82
20774426	NOT3_FAS11696	NOT3	65
20774427	NOT3_FAS11696	NOT3	45
20774428	NOT3_FAS11696	NOT3	96
20774429	NOT3_FAS11696	NOT3	70
20774430	NOT3_FAS11696	NOT3	64
20774431	NOT3_FAS11696	NOT3	81
20774432	NOT3_FAS11696	NOT3	176
20774433	NOT3_FAS11696	NOT3	39
20774434	NOT3_FAS11696	NOT3	147
20774435	NOT3_FAS11696	NOT3	95
20774436	NOT3_FAS11696	NOT3	141
20774437	NOT3_FAS11696	NOT3	184
20774438	NOT3_FAS11696	NOT3	101
20774439	NOT3_FAS11696	NOT3	53
20774440	NOT3_FAS11696	NOT3	115
20774441	NOT3_FAS11696	NOT3	130
20774442	NOT3_FAS11696	NOT3	54
20774443	NOT3_FAS11696	NOT3	229
20774444	NOT3_FAS11696	NOT3	73
20774445	NOT3_FAS11696	NOT3	205
20774446	NOT3_FAS11696	NOT3	117
20774447	NOT3_FAS11696	NOT3	171
20774448	NOT3_FAS11696	NOT3	120
20774449	NOT3_FAS11696	NOT3	30
20774450	NOT3_FAS11696	NOT3	186
20774451	NOT3_FAS11696	NOT3	267
20774452	NOT3_FAS11696	NOT3	129
20774453	NOT3_FAS11696	NOT3	106
20774454	NOT3_FAS11696	NOT3	51
20774455	NOT3_FAS11696	NOT3	118
20774456	NOT3_FAS11696	NOT3	87
20774457	NOT3_FAS11696	NOT3	208
20774458	NOT3_FAS11696	NOT3	120
20774459	NOT3_FAS11696	NOT3	103
20774460	NOT3_FAS11696	NOT3	94
20774461	NOT3_FAS11696	NOT3	69
20774462	NOT3_FAS11696	NOT3	165
20774463	NOT3_FAS11696	NOT3	235
20774464	NOT3_FAS11696	NOT3	172
20774465	NOT3_FAS11696	NOT3	84
20774466	NOT3_FAS11696	NOT3	36
20774467	NOT3_FAS11696	NOT3	29
20774468	NOT3_FAS11696	NOT3	39
20774469	NOT3_FAS11696	NOT3	93
20774470	NOT3_FAS11696	NOT3	105
20774471	NOT3_FAS11696	NOT3	41
20774472	NOT3_FAS11696	NOT3	123
20774473	NOT3_FAS11696	NOT3	71
20774474	NOT3_FAS11696	NOT3	60
20774475	NOT3_FAS11696	NOT3	91
20774476	NOT3_FAS11696	NOT3	52
20774477	NOT3_FAS11696	NOT3	58
20774478	NOT3_FAS11696	NOT3	127
20774479	NOT3_FAS11696	NOT3	71
20774480	NOT3_FAS11696	NOT3	50
20774481	NOT3_FAS11696	NOT3	94
20774482	NOT3_FAS11696	NOT3	56
20774483	NOT3_FAS11696	NOT3	138
20774484	NOT3_FAS11696	NOT3	42
20774485	NOT3_FAS11696	NOT3	161
20774486	NOT3_FAS11696	NOT3	55
20774487	NOT3_FAS11696	NOT3	136
20774488	NOT3_FAS11696	NOT3	61
20774489	NOT3_FAS11696	NOT3	95
20774490	NOT3_FAS11696	NOT3	32
20774491	NOT3_FAS11696	NOT3	96
20774492	NOT3_FAS11696	NOT3	100
20774493	NOT3_FAS11696	NOT3	193
20774494	NOT3_FAS11696	NOT3	102
20774495	NOT3_FAS11696	NOT3	49
20774496	NOT3_FAS11696	NOT3	153
20774497	NOT3_FAS11696	NOT3	230
20774498	NOT3_FAS11696	NOT3	130
20774499	NOT3_FAS11696	NOT3	143
20774500	NOT3_FAS11696	NOT3	43
20774501	NOT3_FAS11696	NOT3	278
20774502	NOT3_FAS11696	NOT3	95
20774503	NOT3_FAS11696	NOT3	145
20774504	NOT3_FAS11696	NOT3	146
20774505	NOT3_FAS11696	NOT3	38
20774506	NOT3_FAS11696	NOT3	164
20774507	NOT3_FAS11696	NOT3	114
20774508	NOT3_FAS11696	NOT3	45
20774509	NOT3_FAS11696	NOT3	102
20774510	NOT3_FAS11696	NOT3	87
20774511	NOT3_FAS11696	NOT3	133
20774512	NOT3_FAS11696	NOT3	122
20774513	NOT3_FAS11696	NOT3	105
20774514	NOT3_FAS11696	NOT3	208
20774515	NOT3_FAS11696	NOT3	70
20774516	NOT3_FAS11696	NOT3	199
20774517	NOT3_FAS11696	NOT3	196
20774518	NOT3_FAS11696	NOT3	100
20774519	NOT3_FAS11696	NOT3	117
20774520	NOT3_FAS11696	NOT3	62
20774521	NOT3_FAS11696	NOT3	76
20774522	NOT3_FAS11696	NOT3	152
20774523	NOT3_FAS11696	NOT3	51
20774524	NOT3_FAS11696	NOT3	144
20774525	NOT3_FAS11696	NOT3	161
20774526	NOT3_FAS11696	NOT3	69
20774527	NOT3_FAS11696	NOT3	130
20774528	NOT3_FAS11696	NOT3	187
20774529	NOT3_FAS11696	NOT3	208
20774530	NOT3_FAS11696	NOT3	127
20774531	NOT3_FAS11696	NOT3	252
20774532	NOT3_FAS11696	NOT3	50
20774533	NOT3_FAS11696	NOT3	29
20774534	NOT3_FAS11696	NOT3	112
20774535	NOT3_FAS11696	NOT3	136
20774536	NOT3_FAS11696	NOT3	115
20774537	NOT3_FAS11696	NOT3	68
20774538	NOT3_FAS11696	NOT3	102
20774539	NOT3_FAS11696	NOT3	58
20774540	NOT3_FAS11696	NOT3	144
20774541	NOT3_FAS11696	NOT3	77
20774542	NOT3_FAS11696	NOT3	52
20774543	NOT3_FAS11696	NOT3	73
20774544	NOT3_FAS11696	NOT3	9
20774545	NOT3_FAS11696	NOT3	33
20774546	NOT3_FAS11696	NOT3	146
20774547	NOT3_FAS11696	NOT3	99
20774548	NOT3_FAS11696	NOT3	42
20774549	NOT3_FAS11696	NOT3	72
20774550	NOT3_FAS11696	NOT3	138
20774551	NOT3_FAS11696	NOT3	46
20774552	NOT3_FAS11696	NOT3	174
20774553	NOT3_FAS11696	NOT3	76
20774554	NOT3_FAS11696	NOT3	30
20774555	NOT3_FAS11696	NOT3	97
20774556	NOT3_FAS11696	NOT3	21
20774557	NOT3_FAS11696	NOT3	136
20774558	NOT3_FAS11696	NOT3	31
20774559	NOT3_FAS11696	NOT3	72
20774560	NOT3_FAS11696	NOT3	55
20774561	NOT3_FAS11696	NOT3	50
20774562	NOT3_FAS11696	NOT3	44
20774563	NOT3_FAS11696	NOT3	89
20774564	NOT3_FAS11696	NOT3	126
20774565	NOT3_FAS11696	NOT3	151
20774566	NOT3_FAS11696	NOT3	103
20774567	NOT3_FAS11696	NOT3	42
20774568	NOT3_FAS11696	NOT3	127
20774569	NOT3_FAS11696	NOT3	137
20774570	NOT3_FAS11696	NOT3	93
20774571	NOT3_FAS11696	NOT3	70
20774572	NOT3_FAS11696	NOT3	165
20774573	NOT3_FAS11696	NOT3	117
20774574	NOT3_FAS11696	NOT3	156
20774575	NOT3_FAS11696	NOT3	95
20774576	NOT3_FAS11696	NOT3	84
20774577	NOT3_FAS11696	NOT3	124
20774578	NOT3_FAS11696	NOT3	170
20774579	NOT3_FAS11696	NOT3	67
20774580	NOT3_FAS11696	NOT3	162
20774581	NOT3_FAS11696	NOT3	191
20774582	NOT3_FAS11696	NOT3	56
20774583	NOT3_FAS11696	NOT3	25
20774584	NOT3_FAS11696	NOT3	35
20774585	NOT3_FAS11696	NOT3	84
20774586	NOT3_FAS11696	NOT3	36
20774587	NOT3_FAS11696	NOT3	123
20774588	NOT3_FAS11696	NOT3	77
20774589	NOT3_FAS11696	NOT3	92
20774590	NOT3_FAS11696	NOT3	61
20774591	NOT3_FAS11696	NOT3	155
20774592	NOT3_FAS11696	NOT3	83
20774593	NOT3_FAS11696	NOT3	46
20774594	NOT3_FAS11696	NOT3	100
20774595	NOT3_FAS11696	NOT3	63
20774596	NOT3_FAS11696	NOT3	136
20774597	NOT3_FAS11696	NOT3	60
20774598	NOT3_FAS11696	NOT3	98
20774599	NOT3_FAS11696	NOT3	111
20774600	NOT3_FAS11696	NOT3	166
20774601	NOT3_FAS11696	NOT3	124
20774602	NOT3_FAS11696	NOT3	54
20774603	NOT3_FAS11696	NOT3	48
20774604	NOT3_FAS11696	NOT3	64
20774605	NOT3_FAS11696	NOT3	68
20774606	NOT3_FAS11696	NOT3	75
20774607	NOT3_FAS11696	NOT3	206
20774608	NOT3_FAS11696	NOT3	61
20774609	NOT3_FAS11696	NOT3	127
20774610	NOT3_FAS11696	NOT3	70
20774611	NOT3_FAS11696	NOT3	29
20774612	NOT3_FAS11696	NOT3	134
20774613	NOT3_FAS11696	NOT3	143
20774614	NOT3_FAS11696	NOT3	171
20774615	NOT3_FAS11696	NOT3	117
20774616	NOT3_FAS11696	NOT3	144
20774617	NOT3_FAS11696	NOT3	73
20774618	NOT3_FAS11696	NOT3	115
20774619	NOT3_FAS11696	NOT3	106
20774620	NOT3_FAS11696	NOT3	141
20774621	NOT3_FAS11696	NOT3	132
20774622	NOT3_FAS11696	NOT3	72
20774623	NOT3_FAS11696	NOT3	139
20774624	NOT3_FAS11696	NOT3	54
20774625	NOT3_FAS11696	NOT3	68
20774626	NOT3_FAS11696	NOT3	171
20774627	NOT3_FAS11696	NOT3	32
20774628	NOT3_FAS11696	NOT3	107
20774629	NOT3_FAS11696	NOT3	102
20774630	NOT3_FAS11696	NOT3	136
20774631	NOT3_FAS11696	NOT3	57
20774632	NOT3_FAS11696	NOT3	52
20774633	NOT3_FAS11696	NOT3	43
20774634	NOT3_FAS11696	NOT3	144
20774635	NOT3_FAS11696	NOT3	112
20774636	NOT3_FAS11696	NOT3	72
20774637	NOT3_FAS11696	NOT3	85
20774638	NOT3_FAS11696	NOT3	89
20774639	NOT3_FAS11696	NOT3	123
20774640	NOT3_FAS11696	NOT3	28
20774641	NOT3_FAS11696	NOT3	111
20774642	NOT3_FAS11696	NOT3	103
20774643	NOT3_FAS11696	NOT3	62
20774644	NOT3_FAS11696	NOT3	94
20774645	NOT3_FAS11696	NOT3	117
20774646	NOT3_FAS11696	NOT3	95
20774647	NOT3_FAS11696	NOT3	141
20774648	NOT3_FAS11696	NOT3	88
20774649	NOT3_FAS11696	NOT3	114
20774650	NOT3_FAS11696	NOT3	65
20774651	NOT3_FAS11696	NOT3	36
20774652	NOT3_FAS11696	NOT3	90
20774653	NOT3_FAS11696	NOT3	127
20774654	NOT3_FAS11696	NOT3	16
20774655	NOT3_FAS11696	NOT3	124
20774656	NOT3_FAS11696	NOT3	186
20774657	NOT3_FAS11696	NOT3	46
20774658	NOT3_FAS11696	NOT3	36
20774659	NOT3_FAS11696	NOT3	139
20774660	NOT3_FAS11696	NOT3	45
20774661	NOT3_FAS11696	NOT3	85
20774662	NOT3_FAS11696	NOT3	137
20774663	NOT3_FAS11696	NOT3	114
20774664	NOT3_FAS11696	NOT3	68
20774665	NOT3_FAS11696	NOT3	166
20774666	NOT3_FAS11696	NOT3	39
20774667	NOT3_FAS11696	NOT3	104
20774668	NOT3_FAS11696	NOT3	64
20774669	NOT3_FAS11696	NOT3	58
20774670	NOT3_FAS11696	NOT3	202
20774671	NOT3_FAS11696	NOT3	33
20774672	NOT3_FAS11696	NOT3	181
20774673	NOT3_FAS11696	NOT3	70
20774674	NOT3_FAS11696	NOT3	168
20774675	NOT3_FAS11696	NOT3	99
20774676	NOT3_FAS11696	NOT3	108
20774677	NOT3_FAS11696	NOT3	110
20774678	NOT3_FAS11696	NOT3	22
20774679	NOT3_FAS11696	NOT3	178
20774680	NOT3_FAS11696	NOT3	139
20774681	NOT3_FAS11696	NOT3	94
20774682	NOT3_FAS11696	NOT3	186
20774683	NOT3_FAS11696	NOT3	80
20774684	NOT3_FAS11696	NOT3	66
20774685	NOT3_FAS11696	NOT3	62
20774686	NOT3_FAS11696	NOT3	188
20774687	NOT3_FAS11696	NOT3	156
20774688	NOT3_FAS11696	NOT3	122
20774689	NOT3_FAS11696	NOT3	141
20774690	NOT3_FAS11696	NOT3	207
20774691	NOT3_FAS11696	NOT3	133
20774692	NOT3_FAS11696	NOT3	65
20774693	NOT3_FAS11696	NOT3	200
20774694	NOT3_FAS11696	NOT3	188
20774695	NOT3_FAS11696	NOT3	108
20774696	NOT3_FAS11696	NOT3	52
20774697	NOT3_FAS11696	NOT3	142
20774698	NOT3_FAS11696	NOT3	152
20774699	NOT3_FAS11696	NOT3	98
20774700	NOT3_FAS11696	NOT3	125
20774701	NOT3_FAS11696	NOT3	29
20774702	NOT3_FAS11696	NOT3	155
20774703	NOT3_FAS11696	NOT3	76
20774704	NOT3_FAS11696	NOT3	73
20774705	NOT3_FAS11696	NOT3	44
20774706	NOT3_FAS11696	NOT3	174
20774707	NOT3_FAS11696	NOT3	55
20774708	NOT3_FAS11696	NOT3	94
20774709	NOT3_FAS11696	NOT3	116
20774710	NOT3_FAS11696	NOT3	27
20774711	NOT3_FAS11696	NOT3	112
20774712	NOT3_FAS11696	NOT3	71
20774713	NOT3_FAS11696	NOT3	127
20774714	NOT3_FAS11696	NOT3	48
20774715	NOT3_FAS11696	NOT3	54
20774716	NOT3_FAS11696	NOT3	43
20774717	NOT3_FAS11696	NOT3	169
20774718	NOT3_FAS11696	NOT3	104
20774719	NOT3_FAS11696	NOT3	46
20774720	NOT3_FAS11696	NOT3	113
20774721	NOT3_FAS11696	NOT3	99
20774722	NOT3_FAS11696	NOT3	68
20774723	NOT3_FAS11696	NOT3	172
20774724	NOT3_FAS11696	NOT3	82
20774725	NOT3_FAS11696	NOT3	65
20774726	NOT3_FAS11696	NOT3	45
20774727	NOT3_FAS11696	NOT3	96
20774728	NOT3_FAS11696	NOT3	70
20774729	NOT3_FAS11696	NOT3	64
20774730	NOT3_FAS11696	NOT3	81
20774731	NOT3_FAS11696	NOT3	176
20774732	NOT3_FAS11696	NOT3	39
20774733	NOT3_FAS11696	NOT3	147
20774734	NOT3_FAS11696	NOT3	95
20774735	NOT3_FAS11696	NOT3	141
20774736	NOT3_FAS11696	NOT3	184
20774737	NOT3_FAS11696	NOT3	101
20774738	NOT3_FAS11696	NOT3	53
20774739	NOT3_FAS11696	NOT3	115
20774740	NOT3_FAS11696	NOT3	130
20774741	NOT3_FAS11696	NOT3	54
20774742	NOT3_FAS11696	NOT3	229
20774743	NOT3_FAS11696	NOT3	73
20774744	NOT3_FAS11696	NOT3	205
20774745	NOT3_FAS11696	NOT3	117
20774746	NOT3_FAS11696	NOT3	171
20774747	NOT3_FAS11696	NOT3	120
20774748	NOT3_FAS11696	NOT3	30
20774749	NOT3_FAS11696	NOT3	186
20774750	NOT3_FAS11696	NOT3	267
20774751	NOT3_FAS11696	NOT3	129
20774752	NOT3_FAS11696	NOT3	106
20774753	NOT3_FAS11696	NOT3	51
20774754	NOT3_FAS11696	NOT3	118
20774755	NOT3_FAS11696	NOT3	87
20774756	NOT3_FAS11696	NOT3	208
20774757	NOT3_FAS11696	NOT3	120
20774758	NOT3_FAS11696	NOT3	103
20774759	NOT3_FAS11696	NOT3	94
20774760	NOT3_FAS11696	NOT3	69
20774761	NOT3_FAS11696	NOT3	165
20774762	NOT3_FAS11696	NOT3	235
20774763	NOT3_FAS11696	NOT3	172
20774764	NOT3_FAS11696	NOT3	84
20774765	NOT3_FAS11696	NOT3	36
20774766	NOT3_FAS11696	NOT3	29
20774767	NOT3_FAS11696	NOT3	39
20774768	NOT3_FAS11696	NOT3	93
20774769	NOT3_FAS11696	NOT3	105
20774770	NOT3_FAS11696	NOT3	41
20774771	NOT3_FAS11696	NOT3	123
20774772	NOT3_FAS11696	NOT3	71
20774773	NOT3_FAS11696	NOT3	60
20774774	NOT3_FAS11696	NOT3	91
20774775	NOT3_FAS11696	NOT3	52
20774776	NOT3_FAS11696	NOT3	58
20774777	NOT3_FAS11696	NOT3	127
20774778	NOT3_FAS11696	NOT3	71
20774779	NOT3_FAS11696	NOT3	50
20774780	NOT3_FAS11696	NOT3	94
20774781	NOT3_FAS11696	NOT3	56
20774782	NOT3_FAS11696	NOT3	138
20774783	NOT3_FAS11696	NOT3	42
20774784	NOT3_FAS11696	NOT3	161
20774785	NOT3_FAS11696	NOT3	55
20774786	NOT3_FAS11696	NOT3	136
20774787	NOT3_FAS11696	NOT3	95
20774788	NOT3_FAS11696	NOT3	32
20774789	NOT3_FAS11696	NOT3	96
20774790	NOT3_FAS11696	NOT3	61
20774791	NOT3_FAS11696	NOT3	153
20774792	NOT3_FAS11696	NOT3	230
20774793	NOT3_FAS11696	NOT3	49
20774794	NOT3_FAS11696	NOT3	193
20774795	NOT3_FAS11696	NOT3	102
20774796	NOT3_FAS11696	NOT3	100
20774797	NOT3_FAS11696	NOT3	130
20774798	NOT3_FAS11696	NOT3	143
20774799	NOT3_FAS11696	NOT3	43
20774800	NOT3_FAS11696	NOT3	278
20774801	NOT3_FAS11696	NOT3	95
20774802	NOT3_FAS11696	NOT3	145
20774803	NOT3_FAS11696	NOT3	146
20774804	NOT3_FAS11696	NOT3	38
20774805	NOT3_FAS11696	NOT3	164
20774806	NOT3_FAS11696	NOT3	114
20774807	NOT3_FAS11696	NOT3	45
20774808	NOT3_FAS11696	NOT3	102
20774809	NOT3_FAS11696	NOT3	87
20774810	NOT3_FAS11696	NOT3	133
20774811	NOT3_FAS11696	NOT3	122
20774812	NOT3_FAS11696	NOT3	105
20774813	NOT3_FAS11696	NOT3	208
20774814	NOT3_FAS11696	NOT3	70
20774815	NOT3_FAS11696	NOT3	199
20774816	NOT3_FAS11696	NOT3	196
20774817	NOT3_FAS11696	NOT3	100
20774818	NOT3_FAS11696	NOT3	117
20774819	NOT3_FAS11696	NOT3	62
20774820	NOT3_FAS11696	NOT3	76
20774821	NOT3_FAS11696	NOT3	152
20774822	NOT3_FAS11696	NOT3	51
20774823	NOT3_FAS11696	NOT3	144
20774824	NOT3_FAS11696	NOT3	161
20774825	NOT3_FAS11696	NOT3	69
20774826	NOT3_FAS11696	NOT3	130
20774827	NOT3_FAS11696	NOT3	187
20774828	NOT3_FAS11696	NOT3	208
20774829	NOT3_FAS11696	NOT3	127
20774830	NOT3_FAS11696	NOT3	252
20774831	NOT3_FAS11696	NOT3	50
20774832	NOT3_FAS11696	NOT3	29
20774833	NOT3_FAS11696	NOT3	112
20774834	NOT3_FAS11696	NOT3	136
20774835	NOT3_FAS11696	NOT3	115
20774836	NOT3_FAS11696	NOT3	68
20774837	NOT3_FAS11696	NOT3	102
20774838	NOT3_FAS11696	NOT3	58
20774839	NOT3_FAS11696	NOT3	144
20774840	NOT3_FAS11696	NOT3	77
20774841	NOT3_FAS11696	NOT3	52
20774842	NOT3_FAS11696	NOT3	73
20774843	NOT3_FAS11696	NOT3	9
20774844	NOT3_FAS11696	NOT3	33
20774845	NOT3_FAS11696	NOT3	146
20774846	NOT3_FAS11696	NOT3	99
20774847	NOT3_FAS11696	NOT3	42
20774848	NOT3_FAS11696	NOT3	72
20774849	NOT3_FAS11696	NOT3	138
20774850	NOT3_FAS11696	NOT3	46
20774851	NOT3_FAS11696	NOT3	174
20774852	NOT3_FAS11696	NOT3	76
20774853	NOT3_FAS11696	NOT3	30
20774854	NOT3_FAS11696	NOT3	97
20774855	NOT3_FAS11696	NOT3	21
20774856	NOT3_FAS11696	NOT3	136
20774857	NOT3_FAS11696	NOT3	31
20774858	NOT3_FAS11696	NOT3	72
20774859	NOT3_FAS11696	NOT3	55
20774860	NOT3_FAS11696	NOT3	50
20774861	NOT3_FAS11696	NOT3	44
20774862	NOT3_FAS11696	NOT3	89
20774863	NOT3_FAS11696	NOT3	30
20774864	NOT3_FAS11696	NOT3	174
20774865	NOT3_FAS11696	NOT3	136
20774866	NOT3_FAS11696	NOT3	138
20774867	NOT3_FAS11696	NOT3	46
20774868	NOT3_FAS11696	NOT3	31
20774869	NOT3_FAS11696	NOT3	21
20774870	NOT3_FAS11696	NOT3	97
20774871	NOT3_FAS11696	NOT3	72
20774872	NOT3_FAS11696	NOT3	55
20774873	NOT3_FAS11696	NOT3	50
20774874	NOT3_FAS11696	NOT3	44
20774875	NOT3_FAS11696	NOT3	100
20774876	NOT3_FAS11696	NOT3	75
20774877	NOT3_FAS11696	NOT3	166
20774878	NOT3_FAS11696	NOT3	44
20774879	NOT3_FAS11696	NOT3	55
20774880	NOT3_FAS11696	NOT3	113
20774881	NOT3_FAS11696	NOT3	82
20774882	NOT3_FAS11696	NOT3	81
20774883	NOT3_FAS11696	NOT3	49
20774884	NOT3_FAS11696	NOT3	136
20774885	NOT3_FAS11696	NOT3	132
20774886	NOT3_FAS11696	NOT3	51
20774887	NOT3_FAS11696	NOT3	80
20774888	NOT3_FAS11696	NOT3	41
20774889	NOT3_FAS11696	NOT3	81
20774890	NOT3_FAS11696	NOT3	17
20774891	NOT3_FAS11696	NOT3	37
20774892	NOT3_FAS11696	NOT3	31
20774893	NOT3_FAS11696	NOT3	54
20774894	NOT3_FAS11696	NOT3	147
20774895	NOT3_FAS11696	NOT3	28
20774896	NOT3_FAS11696	NOT3	88
20774897	NOT3_FAS11696	NOT3	77
20774898	NOT3_FAS11696	NOT3	46
20774899	NOT3_FAS11696	NOT3	115
20774900	NOT3_FAS11696	NOT3	77
20774901	NOT3_FAS11696	NOT3	30
20774902	NOT3_FAS11696	NOT3	49
20774903	NOT3_FAS11696	NOT3	30
20774904	NOT3_FAS11696	NOT3	121
20774905	NOT3_FAS11696	NOT3	85
20774906	NOT3_FAS11696	NOT3	69
20774907	NOT3_FAS11696	NOT3	132
20774908	NOT3_FAS11696	NOT3	49
20774909	NOT3_FAS11696	NOT3	136
20774910	NOT3_FAS11696	NOT3	56
20774911	NOT3_FAS11696	NOT3	80
20774912	NOT3_FAS11696	NOT3	97
20774913	NOT3_FAS11696	NOT3	104
20774914	NOT3_FAS11696	NOT3	93
20774915	NOT3_FAS11696	NOT3	37
20774916	NOT3_FAS11696	NOT3	113
20774917	NOT3_FAS11696	NOT3	81
20774918	NOT3_FAS11696	NOT3	136
20774919	NOT3_FAS11696	NOT3	81
20774920	NOT3_FAS11696	NOT3	51
20774921	NOT3_FAS11696	NOT3	115
20774922	NOT3_FAS11696	NOT3	38
20774923	NOT3_FAS11696	NOT3	230
20774924	NOT3_FAS11696	NOT3	82
20774925	NOT3_FAS11696	NOT3	73
20774926	NOT3_FAS11696	NOT3	41
20774927	NOT3_FAS11696	NOT3	19
20774928	NOT3_FAS11696	NOT3	13
20774929	NOT3_FAS11696	NOT3	122
20774930	NOT3_FAS11696	NOT3	190
20774931	NOT3_FAS11696	NOT3	77
20774932	NOT3_FAS11696	NOT3	126
20774933	NOT3_FAS11696	NOT3	76
20774934	NOT3_FAS11696	NOT3	77
20774935	NOT3_FAS11696	NOT3	9
20774936	NOT3_FAS11696	NOT3	9
20774937	NOT3_FAS11696	NOT3	57
20774938	NOT3_FAS11696	NOT3	131
20774939	NOT3_FAS11696	NOT3	110
20774940	NOT3_FAS11696	NOT3	142
20774941	NOT3_FAS11696	NOT3	89
20774942	NOT3_FAS11696	NOT3	93
20774943	NOT3_FAS11696	NOT3	109
20774944	NOT3_FAS11696	NOT3	189
20774945	NOT3_FAS11696	NOT3	176
20774946	NOT3_FAS11696	NOT3	213
20774947	NOT3_FAS11696	NOT3	120
20774948	NOT3_FAS11696	NOT3	160
20774949	NOT3_FAS11696	NOT3	167
20774950	NOT3_FAS11696	NOT3	53
20774951	NOT3_FAS11696	NOT3	160
20774952	NOT3_FAS11696	NOT3	160
20774953	NOT3_FAS11696	NOT3	136
20774954	NOT3_FAS11696	NOT3	160
20774955	NOT3_FAS11696	NOT3	69
20774956	NOT3_FAS11696	NOT3	70
20774957	NOT3_FAS11696	NOT3	142
20774958	NOT3_FAS11696	NOT3	171
20774959	NOT3_FAS11696	NOT3	176
20774960	NOT3_FAS11696	NOT3	147
20774961	NOT3_FAS11696	NOT3	92
20774962	NOT3_FAS11696	NOT3	132
20774963	NOT3_FAS11696	NOT3	53
20774964	NOT3_FAS11696	NOT3	160
20774965	NOT3_FAS11696	NOT3	93
20774966	NOT3_FAS11696	NOT3	110
20774967	NOT3_FAS11696	NOT3	160
20774968	NOT3_FAS11696	NOT3	89
20774969	NOT3_FAS11696	NOT3	167
20774970	NOT3_FAS11696	NOT3	160
20774971	NOT3_FAS11696	NOT3	120
20774972	NOT3_FAS11696	NOT3	109
20774973	NOT3_FAS11696	NOT3	136
20774974	NOT3_FAS11696	NOT3	189
20774975	NOT3_FAS11696	NOT3	176
20774976	NOT3_FAS11696	NOT3	142
20774977	NOT3_FAS11696	NOT3	213
20774978	NOT3_FAS11696	NOT3	160
20774979	NOT3_FAS11696	NOT3	69
20774980	NOT3_FAS11696	NOT3	70
20774981	NOT3_FAS11696	NOT3	142
20774982	NOT3_FAS11696	NOT3	171
20774983	NOT3_FAS11696	NOT3	176
20774984	NOT3_FAS11696	NOT3	147
20774985	NOT3_FAS11696	NOT3	92
20774986	NOT3_FAS11696	NOT3	122
20774987	NOT3_FAS11696	NOT3	203
20774988	NOT3_FAS11696	NOT3	154
20774989	NOT3_FAS11696	NOT3	73
20774990	NOT3_FAS11696	NOT3	144
20774991	NOT3_FAS11696	NOT3	123
20774992	NOT3_FAS11696	NOT3	116
20774993	NOT3_FAS11696	NOT3	78
20774994	NOT3_FAS11696	NOT3	114
20774995	NOT3_FAS11696	NOT3	123
20774996	NOT3_FAS11696	NOT3	116
20774997	NOT3_FAS11696	NOT3	108
20774998	NOT3_FAS11696	NOT3	52
20774999	NOT3_FAS11696	NOT3	109
20775000	NOT3_FAS11696	NOT3	8
20775001	NOT3_FAS11696	NOT3	87
20775002	NOT3_FAS11696	NOT3	245
20775003	NOT3_FAS11696	NOT3	137
20775004	NOT3_FAS11696	NOT3	10
20775005	NOT3_FAS11696	NOT3	246
20775006	NOT3_FAS11696	NOT3	99
20775007	NOT3_FAS11696	NOT3	24
20775008	NOT3_FAS11696	NOT3	98
20775009	NOT3_FAS11696	NOT3	87
20775010	NOT3_FAS11696	NOT3	109
20775011	NOT3_FAS11696	NOT3	66
20775012	NOT3_FAS11696	NOT3	245
20775013	NOT3_FAS11696	NOT3	287
20775014	NOT3_FAS11696	NOT3	119
20775015	NOT3_FAS11696	NOT3	111
20775016	NOT3_FAS11696	NOT3	211
20775017	NOT3_FAS11696	NOT3	137
20775018	NOT3_FAS11696	NOT3	10
20775019	NOT3_FAS11696	NOT3	92
20775020	NOT3_FAS11696	NOT3	232
20775021	NOT3_FAS11696	NOT3	87
20775022	NOT3_FAS11696	NOT3	85
20775023	NOT3_FAS11696	NOT3	61
20775024	NOT3_FAS11696	NOT3	120
20775025	NOT3_FAS11696	NOT3	226
20775026	NOT3_FAS11696	NOT3	89
20775027	NOT3_FAS11696	NOT3	150
20775028	NOT3_FAS11696	NOT3	242
20775029	NOT3_FAS11696	NOT3	142
20775030	NOT3_FAS11696	NOT3	99
20775031	NOT3_FAS11696	NOT3	212
20775032	NOT3_FAS11696	NOT3	167
20775033	NOT3_FAS11696	NOT3	231
20775034	NOT3_FAS11696	NOT3	8
20775035	NOT3_FAS11696	NOT3	132
20775036	NOT3_FAS11696	NOT3	225
20775037	NOT3_FAS11696	NOT3	163
20775038	NOT3_FAS11696	NOT3	246
20775039	NOT3_FAS11696	NOT3	99
20775040	NOT3_FAS11696	NOT3	98
20775041	NOT3_FAS11696	NOT3	24
20775042	NOT3_FAS11696	NOT3	87
20775043	NOT3_FAS11696	NOT3	109
20775044	NOT3_FAS11696	NOT3	66
20775045	NOT3_FAS11696	NOT3	245
20775046	NOT3_FAS11696	NOT3	287
20775047	NOT3_FAS11696	NOT3	119
20775048	NOT3_FAS11696	NOT3	111
20775049	NOT3_FAS11696	NOT3	211
20775050	NOT3_FAS11696	NOT3	137
20775051	NOT3_FAS11696	NOT3	10
20775052	NOT3_FAS11696	NOT3	92
20775053	NOT3_FAS11696	NOT3	232
20775054	NOT3_FAS11696	NOT3	87
20775055	NOT3_FAS11696	NOT3	85
20775056	NOT3_FAS11696	NOT3	61
20775057	NOT3_FAS11696	NOT3	120
20775058	NOT3_FAS11696	NOT3	226
20775059	NOT3_FAS11696	NOT3	89
20775060	NOT3_FAS11696	NOT3	150
20775061	NOT3_FAS11696	NOT3	242
20775062	NOT3_FAS11696	NOT3	142
20775063	NOT3_FAS11696	NOT3	99
20775064	NOT3_FAS11696	NOT3	212
20775065	NOT3_FAS11696	NOT3	167
20775066	NOT3_FAS11696	NOT3	231
20775067	NOT3_FAS11696	NOT3	8
20775068	NOT3_FAS11696	NOT3	132
20775069	NOT3_FAS11696	NOT3	225
20775070	NOT3_FAS11696	NOT3	163
20775071	NOT3_FAS11696	NOT3	245
20775072	NOT3_FAS11696	NOT3	137
20775073	NOT3_FAS11696	NOT3	10
20775074	NOT3_FAS11696	NOT3	171
20775075	NOT3_FAS11696	NOT3	172
20775076	NOT3_FAS11696	NOT3	111
20775077	NOT3_FAS11696	NOT3	121
20775078	NOT3_FAS11696	NOT3	242
20775079	NOT3_FAS11696	NOT3	240
20775080	NOT3_FAS11696	NOT3	243
20775081	NOT3_FAS11696	NOT3	171
20775082	NOT3_FAS11696	NOT3	111
20775083	NOT3_FAS11696	NOT3	172
20775084	NOT3_FAS11696	NOT3	121
20775085	NOT3_FAS11696	NOT3	242
20775086	NOT3_FAS11696	NOT3	240
20775087	NOT3_FAS11696	NOT3	243
20775088	NOT3_FAS11696	NOT3	137
20775089	NOT3_FAS11696	NOT3	81
20775090	NOT3_FAS11696	NOT3	158
20775091	NOT3_FAS11696	NOT3	173
20775092	NOT3_FAS11696	NOT3	90
20775093	NOT3_FAS11696	NOT3	67
20775094	NOT3_FAS11696	NOT3	72
20775095	NOT3_FAS11696	NOT3	53
20775096	NOT3_FAS11696	NOT3	36
20775097	NOT3_FAS11696	NOT3	70
20775098	NOT3_FAS11696	NOT3	124
20775099	NOT3_FAS11696	NOT3	12
20775100	NOT3_FAS11696	NOT3	199
20775101	NOT3_FAS11696	NOT3	41
20775102	NOT3_FAS11696	NOT3	158
20775103	NOT3_FAS11696	NOT3	200
20775104	NOT3_FAS11696	NOT3	156
20775105	NOT3_FAS11696	NOT3	321
20775106	NOT3_FAS11696	NOT3	76
20775107	NOT3_FAS11696	NOT3	132
20775108	NOT3_FAS11696	NOT3	28
20775109	NOT3_FAS11696	NOT3	40
20775110	NOT3_FAS11696	NOT3	85
20775111	NOT3_FAS11696	NOT3	83
20775112	NOT3_FAS11696	NOT3	56
20775113	NOT3_FAS11696	NOT3	177
20775114	NOT3_FAS11696	NOT3	96
20775115	NOT3_FAS11696	NOT3	35
20775116	NOT3_FAS11696	NOT3	143
20775117	NOT3_FAS11696	NOT3	76
20775118	NOT3_FAS11696	NOT3	169
20775119	NOT3_FAS11696	NOT3	108
20775120	NOT3_FAS11696	NOT3	36
20775121	NOT3_FAS11696	NOT3	188
20775122	NOT3_FAS11696	NOT3	83
20775123	NOT3_FAS11696	NOT3	117
20775124	NOT3_FAS11696	NOT3	162
20775125	NOT3_FAS11696	NOT3	60
20775126	NOT3_FAS11696	NOT3	58
20775127	NOT3_FAS11696	NOT3	86
20775128	NOT3_FAS11696	NOT3	95
20775129	NOT3_FAS11696	NOT3	99
20775130	NOT3_FAS11696	NOT3	73
20775131	NOT3_FAS11696	NOT3	190
20775132	NOT3_FAS11696	NOT3	176
20775133	NOT3_FAS11696	NOT3	146
20775134	NOT3_FAS11696	NOT3	116
20775135	NOT3_FAS11696	NOT3	81
20775136	NOT3_FAS11696	NOT3	67
20775137	NOT3_FAS11696	NOT3	28
20775138	NOT3_FAS11696	NOT3	104
20775139	NOT3_FAS11696	NOT3	149
20775140	NOT3_FAS11696	NOT3	72
20775141	NOT3_FAS11696	NOT3	13
20775142	NOT3_FAS11696	NOT3	97
20775143	NOT3_FAS11696	NOT3	130
20775144	NOT3_FAS11696	NOT3	60
20775145	NOT3_FAS11696	NOT3	29
20775146	NOT3_FAS11696	NOT3	50
20775147	NOT3_FAS11696	NOT3	128
20775148	NOT3_FAS11696	NOT3	151
20775149	NOT3_FAS11696	NOT3	146
20775150	NOT3_FAS11696	NOT3	179
20775151	NOT3_FAS11696	NOT3	162
20775152	NOT3_FAS11696	NOT3	171
20775153	NOT3_FAS11696	NOT3	101
20775154	NOT3_FAS11696	NOT3	119
20775155	NOT3_FAS11696	NOT3	109
20775156	NOT3_FAS11696	NOT3	174
20775157	NOT3_FAS11696	NOT3	199
20775158	NOT3_FAS11696	NOT3	81
20775159	NOT3_FAS11696	NOT3	167
20775160	NOT3_FAS11696	NOT3	121
20775161	NOT3_FAS11696	NOT3	97
20775162	NOT3_FAS11696	NOT3	128
20775163	NOT3_FAS11696	NOT3	60
20775164	NOT3_FAS11696	NOT3	85
20775165	NOT3_FAS11696	NOT3	38
20775166	NOT3_FAS11696	NOT3	77
20775167	NOT3_FAS11696	NOT3	69
20775168	NOT3_FAS11696	NOT3	35
20775169	NOT3_FAS11696	NOT3	58
20775170	NOT3_FAS11696	NOT3	79
20775171	NOT3_FAS11696	NOT3	75
20775172	NOT3_FAS11696	NOT3	140
20775173	NOT3_FAS11696	NOT3	208
20775174	NOT3_FAS11696	NOT3	96
20775175	NOT3_FAS11696	NOT3	106
20775176	NOT3_FAS11696	NOT3	86
20775177	NOT3_FAS11696	NOT3	98
20775178	NOT3_FAS11696	NOT3	159
20775179	NOT3_FAS11696	NOT3	130
20775180	NOT3_FAS11696	NOT3	144
20775181	NOT3_FAS11696	NOT3	108
20775182	NOT3_FAS11696	NOT3	118
20775183	NOT3_FAS11696	NOT3	86
20775184	NOT3_FAS11696	NOT3	61
20775185	NOT3_FAS11696	NOT3	71
20775186	NOT3_FAS11696	NOT3	115
20775187	NOT3_FAS11696	NOT3	156
20775188	NOT3_FAS11696	NOT3	74
20775189	NOT3_FAS11696	NOT3	45
20775190	NOT3_FAS11696	NOT3	104
20775191	NOT3_FAS11696	NOT3	114
20775192	NOT3_FAS11696	NOT3	152
20775193	NOT3_FAS11696	NOT3	72
20775194	NOT3_FAS11696	NOT3	69
20775195	NOT3_FAS11696	NOT3	162
20775196	NOT3_FAS11696	NOT3	82
20775197	NOT3_FAS11696	NOT3	80
20775198	NOT3_FAS11696	NOT3	112
20775199	NOT3_FAS11696	NOT3	82
20775200	NOT3_FAS11696	NOT3	62
20775201	NOT3_FAS11696	NOT3	41
20775202	NOT3_FAS11696	NOT3	81
20775203	NOT3_FAS11696	NOT3	66
20775204	NOT3_FAS11696	NOT3	178
20775205	NOT3_FAS11696	NOT3	124
20775206	NOT3_FAS11696	NOT3	142
20775207	NOT3_FAS11696	NOT3	70
20775208	NOT3_FAS11696	NOT3	83
20775209	NOT3_FAS11696	NOT3	156
20775210	NOT3_FAS11696	NOT3	187
20775211	NOT3_FAS11696	NOT3	170
20775212	NOT3_FAS11696	NOT3	124
20775213	NOT3_FAS11696	NOT3	153
20775214	NOT3_FAS11696	NOT3	58
20775215	NOT3_FAS11696	NOT3	61
20775216	NOT3_FAS11696	NOT3	73
20775217	NOT3_FAS11696	NOT3	66
20775218	NOT3_FAS11696	NOT3	163
20775219	NOT3_FAS11696	NOT3	52
20775220	NOT3_FAS11696	NOT3	313
20775221	NOT3_FAS11696	NOT3	46
20775222	NOT3_FAS11696	NOT3	54
20775223	NOT3_FAS11696	NOT3	141
20775224	NOT3_FAS11696	NOT3	22
20775225	NOT3_FAS11696	NOT3	97
20775226	NOT3_FAS11696	NOT3	81
20775227	NOT3_FAS11696	NOT3	55
20775228	NOT3_FAS11696	NOT3	87
20775229	NOT3_FAS11696	NOT3	142
20775230	NOT3_FAS11696	NOT3	120
20775231	NOT3_FAS11696	NOT3	155
20775232	NOT3_FAS11696	NOT3	29
20775233	NOT3_FAS11696	NOT3	125
20775234	NOT3_FAS11696	NOT3	36
20775235	NOT3_FAS11696	NOT3	121
20775236	NOT3_FAS11696	NOT3	116
20775237	NOT3_FAS11696	NOT3	156
20775238	NOT3_FAS11696	NOT3	269
20775239	NOT3_FAS11696	NOT3	139
20775240	NOT3_FAS11696	NOT3	14
20775241	NOT3_FAS11696	NOT3	26
20775242	NOT3_FAS11696	NOT3	34
20775243	NOT3_FAS11696	NOT3	112
20775244	NOT3_FAS11696	NOT3	79
20775245	NOT3_FAS11696	NOT3	80
20775246	NOT3_FAS11696	NOT3	43
20775247	NOT3_FAS11696	NOT3	84
20775248	NOT3_FAS11696	NOT3	146
20775249	NOT3_FAS11696	NOT3	196
20775250	NOT3_FAS11696	NOT3	44
20775251	NOT3_FAS11696	NOT3	61
20775252	NOT3_FAS11696	NOT3	84
20775253	NOT3_FAS11696	NOT3	111
20775254	NOT3_FAS11696	NOT3	45
20775255	NOT3_FAS11696	NOT3	27
20775256	NOT3_FAS11696	NOT3	41
20775257	NOT3_FAS11696	NOT3	153
20775258	NOT3_FAS11696	NOT3	172
20775259	NOT3_FAS11696	NOT3	130
20775260	NOT3_FAS11696	NOT3	57
20775261	NOT3_FAS11696	NOT3	143
20775262	NOT3_FAS11696	NOT3	62
20775263	NOT3_FAS11696	NOT3	47
20775264	NOT3_FAS11696	NOT3	292
20775265	NOT3_FAS11696	NOT3	104
20775266	NOT3_FAS11696	NOT3	50
20775267	NOT3_FAS11696	NOT3	139
20775268	NOT3_FAS11696	NOT3	99
20775269	NOT3_FAS11696	NOT3	36
20775270	NOT3_FAS11696	NOT3	33
20775271	NOT3_FAS11696	NOT3	25
20775272	NOT3_FAS11696	NOT3	131
20775273	NOT3_FAS11696	NOT3	74
20775274	NOT3_FAS11696	NOT3	36
20775275	NOT3_FAS11696	NOT3	83
20775276	NOT3_FAS11696	NOT3	141
20775277	NOT3_FAS11696	NOT3	71
20775278	NOT3_FAS11696	NOT3	128
20775279	NOT3_FAS11696	NOT3	136
20775280	NOT3_FAS11696	NOT3	32
20775281	NOT3_FAS11696	NOT3	73
20775282	NOT3_FAS11696	NOT3	106
20775283	NOT3_FAS11696	NOT3	33
20775284	NOT3_FAS11696	NOT3	139
20775285	NOT3_FAS11696	NOT3	244
20775286	NOT3_FAS11696	NOT3	109
20775287	NOT3_FAS11696	NOT3	18
20775288	NOT3_FAS11696	NOT3	33
20775289	NOT3_FAS11696	NOT3	52
20775290	NOT3_FAS11696	NOT3	60
20775291	NOT3_FAS11696	NOT3	122
20775292	NOT3_FAS11696	NOT3	92
20775293	NOT3_FAS11696	NOT3	171
20775294	NOT3_FAS11696	NOT3	96
20775295	NOT3_FAS11696	NOT3	57
20775296	NOT3_FAS11696	NOT3	114
20775297	NOT3_FAS11696	NOT3	64
20775298	NOT3_FAS11696	NOT3	226
20775299	NOT3_FAS11696	NOT3	133
20775300	NOT3_FAS11696	NOT3	91
20775301	NOT3_FAS11696	NOT3	57
20775302	NOT3_FAS11696	NOT3	72
20775303	NOT3_FAS11696	NOT3	171
20775304	NOT3_FAS11696	NOT3	72
20775305	NOT3_FAS11696	NOT3	74
20775306	NOT3_FAS11696	NOT3	77
20775307	NOT3_FAS11696	NOT3	86
20775308	NOT3_FAS11696	NOT3	75
20775309	NOT3_FAS11696	NOT3	121
20775310	NOT3_FAS11696	NOT3	99
20775311	NOT3_FAS11696	NOT3	145
20775312	NOT3_FAS11696	NOT3	141
20775313	NOT3_FAS11696	NOT3	54
20775314	NOT3_FAS11696	NOT3	127
20775315	NOT3_FAS11696	NOT3	117
20775316	NOT3_FAS11696	NOT3	67
20775317	NOT3_FAS11696	NOT3	26
20775318	NOT3_FAS11696	NOT3	81
20775319	NOT3_FAS11696	NOT3	111
20775320	NOT3_FAS11696	NOT3	193
20775321	NOT3_FAS11696	NOT3	148
20775322	NOT3_FAS11696	NOT3	66
20775323	NOT3_FAS11696	NOT3	137
20775324	NOT3_FAS11696	NOT3	159
20775325	NOT3_FAS11696	NOT3	131
20775326	NOT3_FAS11696	NOT3	183
20775327	NOT3_FAS11696	NOT3	215
20775328	NOT3_FAS11696	NOT3	135
20775329	NOT3_FAS11696	NOT3	108
20775330	NOT3_FAS11696	NOT3	34
20775331	NOT3_FAS11696	NOT3	97
20775332	NOT3_FAS11696	NOT3	48
20775333	NOT3_FAS11696	NOT3	146
20775334	NOT3_FAS11696	NOT3	70
20775335	NOT3_FAS11696	NOT3	100
20775336	NOT3_FAS11696	NOT3	121
20775337	NOT3_FAS11696	NOT3	192
20775338	NOT3_FAS11696	NOT3	85
20775339	NOT3_FAS11696	NOT3	69
20775340	NOT3_FAS11696	NOT3	95
20775341	NOT3_FAS11696	NOT3	45
20775342	NOT3_FAS11696	NOT3	43
20775343	NOT3_FAS11696	NOT3	189
20775344	NOT3_FAS11696	NOT3	177
20775345	NOT3_FAS11696	NOT3	65
20775346	NOT3_FAS11696	NOT3	61
20775347	NOT3_FAS11696	NOT3	155
20775348	NOT3_FAS11696	NOT3	57
20775349	NOT3_FAS11696	NOT3	56
20775350	NOT3_FAS11696	NOT3	192
20775351	NOT3_FAS11696	NOT3	107
20775352	NOT3_FAS11696	NOT3	41
20775353	NOT3_FAS11696	NOT3	138
20775354	NOT3_FAS11696	NOT3	51
20775355	NOT3_FAS11696	NOT3	53
20775356	NOT3_FAS11696	NOT3	63
20775357	NOT3_FAS11696	NOT3	57
20775358	NOT3_FAS11696	NOT3	116
20775359	NOT3_FAS11696	NOT3	118
20775360	NOT3_FAS11696	NOT3	54
20775361	NOT3_FAS11696	NOT3	64
20775362	NOT3_FAS11696	NOT3	124
20775363	NOT3_FAS11696	NOT3	45
20775364	NOT3_FAS11696	NOT3	70
20775365	NOT3_FAS11696	NOT3	192
20775366	NOT3_FAS11696	NOT3	43
20775367	NOT3_FAS11696	NOT3	189
20775368	NOT3_FAS11696	NOT3	177
20775369	NOT3_FAS11696	NOT3	65
20775370	NOT3_FAS11696	NOT3	155
20775371	NOT3_FAS11696	NOT3	57
20775372	NOT3_FAS11696	NOT3	41
20775373	NOT3_FAS11696	NOT3	72
20775374	NOT3_FAS11696	NOT3	90
20775375	NOT3_FAS11696	NOT3	67
20775376	NOT3_FAS11696	NOT3	53
20775377	NOT3_FAS11696	NOT3	36
20775378	NOT3_FAS11696	NOT3	173
20775379	NOT3_FAS11696	NOT3	70
20775380	NOT3_FAS11696	NOT3	124
20775381	NOT3_FAS11696	NOT3	12
20775382	NOT3_FAS11696	NOT3	199
20775383	NOT3_FAS11696	NOT3	41
20775384	NOT3_FAS11696	NOT3	158
20775385	NOT3_FAS11696	NOT3	200
20775386	NOT3_FAS11696	NOT3	156
20775387	NOT3_FAS11696	NOT3	321
20775388	NOT3_FAS11696	NOT3	76
20775389	NOT3_FAS11696	NOT3	132
20775390	NOT3_FAS11696	NOT3	28
20775391	NOT3_FAS11696	NOT3	40
20775392	NOT3_FAS11696	NOT3	85
20775393	NOT3_FAS11696	NOT3	83
20775394	NOT3_FAS11696	NOT3	56
20775395	NOT3_FAS11696	NOT3	177
20775396	NOT3_FAS11696	NOT3	96
20775397	NOT3_FAS11696	NOT3	35
20775398	NOT3_FAS11696	NOT3	143
20775399	NOT3_FAS11696	NOT3	76
20775400	NOT3_FAS11696	NOT3	169
20775401	NOT3_FAS11696	NOT3	108
20775402	NOT3_FAS11696	NOT3	36
20775403	NOT3_FAS11696	NOT3	188
20775404	NOT3_FAS11696	NOT3	83
20775405	NOT3_FAS11696	NOT3	117
20775406	NOT3_FAS11696	NOT3	162
20775407	NOT3_FAS11696	NOT3	60
20775408	NOT3_FAS11696	NOT3	58
20775409	NOT3_FAS11696	NOT3	86
20775410	NOT3_FAS11696	NOT3	95
20775411	NOT3_FAS11696	NOT3	99
20775412	NOT3_FAS11696	NOT3	73
20775413	NOT3_FAS11696	NOT3	190
20775414	NOT3_FAS11696	NOT3	176
20775415	NOT3_FAS11696	NOT3	146
20775416	NOT3_FAS11696	NOT3	116
20775417	NOT3_FAS11696	NOT3	81
20775418	NOT3_FAS11696	NOT3	67
20775419	NOT3_FAS11696	NOT3	28
20775420	NOT3_FAS11696	NOT3	104
20775421	NOT3_FAS11696	NOT3	149
20775422	NOT3_FAS11696	NOT3	72
20775423	NOT3_FAS11696	NOT3	13
20775424	NOT3_FAS11696	NOT3	97
20775425	NOT3_FAS11696	NOT3	130
20775426	NOT3_FAS11696	NOT3	60
20775427	NOT3_FAS11696	NOT3	29
20775428	NOT3_FAS11696	NOT3	50
20775429	NOT3_FAS11696	NOT3	128
20775430	NOT3_FAS11696	NOT3	151
20775431	NOT3_FAS11696	NOT3	146
20775432	NOT3_FAS11696	NOT3	179
20775433	NOT3_FAS11696	NOT3	162
20775434	NOT3_FAS11696	NOT3	171
20775435	NOT3_FAS11696	NOT3	101
20775436	NOT3_FAS11696	NOT3	119
20775437	NOT3_FAS11696	NOT3	109
20775438	NOT3_FAS11696	NOT3	174
20775439	NOT3_FAS11696	NOT3	199
20775440	NOT3_FAS11696	NOT3	81
20775441	NOT3_FAS11696	NOT3	167
20775442	NOT3_FAS11696	NOT3	121
20775443	NOT3_FAS11696	NOT3	97
20775444	NOT3_FAS11696	NOT3	128
20775445	NOT3_FAS11696	NOT3	60
20775446	NOT3_FAS11696	NOT3	85
20775447	NOT3_FAS11696	NOT3	38
20775448	NOT3_FAS11696	NOT3	77
20775449	NOT3_FAS11696	NOT3	69
20775450	NOT3_FAS11696	NOT3	35
20775451	NOT3_FAS11696	NOT3	58
20775452	NOT3_FAS11696	NOT3	79
20775453	NOT3_FAS11696	NOT3	75
20775454	NOT3_FAS11696	NOT3	140
20775455	NOT3_FAS11696	NOT3	208
20775456	NOT3_FAS11696	NOT3	96
20775457	NOT3_FAS11696	NOT3	106
20775458	NOT3_FAS11696	NOT3	86
20775459	NOT3_FAS11696	NOT3	98
20775460	NOT3_FAS11696	NOT3	159
20775461	NOT3_FAS11696	NOT3	130
20775462	NOT3_FAS11696	NOT3	144
20775463	NOT3_FAS11696	NOT3	108
20775464	NOT3_FAS11696	NOT3	118
20775465	NOT3_FAS11696	NOT3	86
20775466	NOT3_FAS11696	NOT3	61
20775467	NOT3_FAS11696	NOT3	71
20775468	NOT3_FAS11696	NOT3	115
20775469	NOT3_FAS11696	NOT3	156
20775470	NOT3_FAS11696	NOT3	74
20775471	NOT3_FAS11696	NOT3	45
20775472	NOT3_FAS11696	NOT3	104
20775473	NOT3_FAS11696	NOT3	114
20775474	NOT3_FAS11696	NOT3	152
20775475	NOT3_FAS11696	NOT3	72
20775476	NOT3_FAS11696	NOT3	69
20775477	NOT3_FAS11696	NOT3	162
20775478	NOT3_FAS11696	NOT3	82
20775479	NOT3_FAS11696	NOT3	80
20775480	NOT3_FAS11696	NOT3	112
20775481	NOT3_FAS11696	NOT3	82
20775482	NOT3_FAS11696	NOT3	62
20775483	NOT3_FAS11696	NOT3	41
20775484	NOT3_FAS11696	NOT3	81
20775485	NOT3_FAS11696	NOT3	66
20775486	NOT3_FAS11696	NOT3	178
20775487	NOT3_FAS11696	NOT3	124
20775488	NOT3_FAS11696	NOT3	142
20775489	NOT3_FAS11696	NOT3	70
20775490	NOT3_FAS11696	NOT3	83
20775491	NOT3_FAS11696	NOT3	156
20775492	NOT3_FAS11696	NOT3	187
20775493	NOT3_FAS11696	NOT3	170
20775494	NOT3_FAS11696	NOT3	124
20775495	NOT3_FAS11696	NOT3	153
20775496	NOT3_FAS11696	NOT3	58
20775497	NOT3_FAS11696	NOT3	61
20775498	NOT3_FAS11696	NOT3	73
20775499	NOT3_FAS11696	NOT3	66
20775500	NOT3_FAS11696	NOT3	163
20775501	NOT3_FAS11696	NOT3	52
20775502	NOT3_FAS11696	NOT3	313
20775503	NOT3_FAS11696	NOT3	46
20775504	NOT3_FAS11696	NOT3	54
20775505	NOT3_FAS11696	NOT3	141
20775506	NOT3_FAS11696	NOT3	22
20775507	NOT3_FAS11696	NOT3	97
20775508	NOT3_FAS11696	NOT3	81
20775509	NOT3_FAS11696	NOT3	55
20775510	NOT3_FAS11696	NOT3	87
20775511	NOT3_FAS11696	NOT3	142
20775512	NOT3_FAS11696	NOT3	120
20775513	NOT3_FAS11696	NOT3	155
20775514	NOT3_FAS11696	NOT3	29
20775515	NOT3_FAS11696	NOT3	125
20775516	NOT3_FAS11696	NOT3	36
20775517	NOT3_FAS11696	NOT3	121
20775518	NOT3_FAS11696	NOT3	116
20775519	NOT3_FAS11696	NOT3	156
20775520	NOT3_FAS11696	NOT3	269
20775521	NOT3_FAS11696	NOT3	139
20775522	NOT3_FAS11696	NOT3	14
20775523	NOT3_FAS11696	NOT3	26
20775524	NOT3_FAS11696	NOT3	34
20775525	NOT3_FAS11696	NOT3	112
20775526	NOT3_FAS11696	NOT3	79
20775527	NOT3_FAS11696	NOT3	80
20775528	NOT3_FAS11696	NOT3	43
20775529	NOT3_FAS11696	NOT3	84
20775530	NOT3_FAS11696	NOT3	146
20775531	NOT3_FAS11696	NOT3	196
20775532	NOT3_FAS11696	NOT3	44
20775533	NOT3_FAS11696	NOT3	61
20775534	NOT3_FAS11696	NOT3	84
20775535	NOT3_FAS11696	NOT3	111
20775536	NOT3_FAS11696	NOT3	45
20775537	NOT3_FAS11696	NOT3	27
20775538	NOT3_FAS11696	NOT3	41
20775539	NOT3_FAS11696	NOT3	153
20775540	NOT3_FAS11696	NOT3	172
20775541	NOT3_FAS11696	NOT3	130
20775542	NOT3_FAS11696	NOT3	57
20775543	NOT3_FAS11696	NOT3	143
20775544	NOT3_FAS11696	NOT3	62
20775545	NOT3_FAS11696	NOT3	47
20775546	NOT3_FAS11696	NOT3	292
20775547	NOT3_FAS11696	NOT3	104
20775548	NOT3_FAS11696	NOT3	50
20775549	NOT3_FAS11696	NOT3	139
20775550	NOT3_FAS11696	NOT3	99
20775551	NOT3_FAS11696	NOT3	36
20775552	NOT3_FAS11696	NOT3	33
20775553	NOT3_FAS11696	NOT3	25
20775554	NOT3_FAS11696	NOT3	131
20775555	NOT3_FAS11696	NOT3	74
20775556	NOT3_FAS11696	NOT3	36
20775557	NOT3_FAS11696	NOT3	83
20775558	NOT3_FAS11696	NOT3	141
20775559	NOT3_FAS11696	NOT3	71
20775560	NOT3_FAS11696	NOT3	128
20775561	NOT3_FAS11696	NOT3	136
20775562	NOT3_FAS11696	NOT3	32
20775563	NOT3_FAS11696	NOT3	73
20775564	NOT3_FAS11696	NOT3	106
20775565	NOT3_FAS11696	NOT3	33
20775566	NOT3_FAS11696	NOT3	139
20775567	NOT3_FAS11696	NOT3	244
20775568	NOT3_FAS11696	NOT3	109
20775569	NOT3_FAS11696	NOT3	18
20775570	NOT3_FAS11696	NOT3	33
20775571	NOT3_FAS11696	NOT3	52
20775572	NOT3_FAS11696	NOT3	60
20775573	NOT3_FAS11696	NOT3	122
20775574	NOT3_FAS11696	NOT3	92
20775575	NOT3_FAS11696	NOT3	171
20775576	NOT3_FAS11696	NOT3	96
20775577	NOT3_FAS11696	NOT3	57
20775578	NOT3_FAS11696	NOT3	114
20775579	NOT3_FAS11696	NOT3	64
20775580	NOT3_FAS11696	NOT3	226
20775581	NOT3_FAS11696	NOT3	133
20775582	NOT3_FAS11696	NOT3	91
20775583	NOT3_FAS11696	NOT3	57
20775584	NOT3_FAS11696	NOT3	72
20775585	NOT3_FAS11696	NOT3	171
20775586	NOT3_FAS11696	NOT3	72
20775587	NOT3_FAS11696	NOT3	74
20775588	NOT3_FAS11696	NOT3	77
20775589	NOT3_FAS11696	NOT3	86
20775590	NOT3_FAS11696	NOT3	75
20775591	NOT3_FAS11696	NOT3	121
20775592	NOT3_FAS11696	NOT3	99
20775593	NOT3_FAS11696	NOT3	145
20775594	NOT3_FAS11696	NOT3	141
20775595	NOT3_FAS11696	NOT3	54
20775596	NOT3_FAS11696	NOT3	127
20775597	NOT3_FAS11696	NOT3	117
20775598	NOT3_FAS11696	NOT3	67
20775599	NOT3_FAS11696	NOT3	26
20775600	NOT3_FAS11696	NOT3	81
20775601	NOT3_FAS11696	NOT3	111
20775602	NOT3_FAS11696	NOT3	193
20775603	NOT3_FAS11696	NOT3	148
20775604	NOT3_FAS11696	NOT3	66
20775605	NOT3_FAS11696	NOT3	137
20775606	NOT3_FAS11696	NOT3	159
20775607	NOT3_FAS11696	NOT3	131
20775608	NOT3_FAS11696	NOT3	183
20775609	NOT3_FAS11696	NOT3	215
20775610	NOT3_FAS11696	NOT3	135
20775611	NOT3_FAS11696	NOT3	108
20775612	NOT3_FAS11696	NOT3	34
20775613	NOT3_FAS11696	NOT3	97
20775614	NOT3_FAS11696	NOT3	48
20775615	NOT3_FAS11696	NOT3	146
20775616	NOT3_FAS11696	NOT3	70
20775617	NOT3_FAS11696	NOT3	100
20775618	NOT3_FAS11696	NOT3	121
20775619	NOT3_FAS11696	NOT3	192
20775620	NOT3_FAS11696	NOT3	85
20775621	NOT3_FAS11696	NOT3	69
20775622	NOT3_FAS11696	NOT3	95
20775623	NOT3_FAS11696	NOT3	45
20775624	NOT3_FAS11696	NOT3	43
20775625	NOT3_FAS11696	NOT3	189
20775626	NOT3_FAS11696	NOT3	177
20775627	NOT3_FAS11696	NOT3	65
20775628	NOT3_FAS11696	NOT3	61
20775629	NOT3_FAS11696	NOT3	155
20775630	NOT3_FAS11696	NOT3	57
20775631	NOT3_FAS11696	NOT3	56
20775632	NOT3_FAS11696	NOT3	192
20775633	NOT3_FAS11696	NOT3	107
20775634	NOT3_FAS11696	NOT3	41
20775635	NOT3_FAS11696	NOT3	138
20775636	NOT3_FAS11696	NOT3	51
20775637	NOT3_FAS11696	NOT3	53
20775638	NOT3_FAS11696	NOT3	63
20775639	NOT3_FAS11696	NOT3	57
20775640	NOT3_FAS11696	NOT3	116
20775641	NOT3_FAS11696	NOT3	118
20775642	NOT3_FAS11696	NOT3	54
20775643	NOT3_FAS11696	NOT3	64
20775644	NOT3_FAS11696	NOT3	124
20775645	NOT3_FAS11696	NOT3	72
20775646	NOT3_FAS11696	NOT3	90
20775647	NOT3_FAS11696	NOT3	67
20775648	NOT3_FAS11696	NOT3	53
20775649	NOT3_FAS11696	NOT3	36
20775650	NOT3_FAS11696	NOT3	173
20775651	NOT3_FAS11696	NOT3	70
20775652	NOT3_FAS11696	NOT3	124
20775653	NOT3_FAS11696	NOT3	12
20775654	NOT3_FAS11696	NOT3	199
20775655	NOT3_FAS11696	NOT3	41
20775656	NOT3_FAS11696	NOT3	158
20775657	NOT3_FAS11696	NOT3	200
20775658	NOT3_FAS11696	NOT3	156
20775659	NOT3_FAS11696	NOT3	321
20775660	NOT3_FAS11696	NOT3	76
20775661	NOT3_FAS11696	NOT3	132
20775662	NOT3_FAS11696	NOT3	28
20775663	NOT3_FAS11696	NOT3	40
20775664	NOT3_FAS11696	NOT3	85
20775665	NOT3_FAS11696	NOT3	83
20775666	NOT3_FAS11696	NOT3	56
20775667	NOT3_FAS11696	NOT3	177
20775668	NOT3_FAS11696	NOT3	96
20775669	NOT3_FAS11696	NOT3	35
20775670	NOT3_FAS11696	NOT3	143
20775671	NOT3_FAS11696	NOT3	76
20775672	NOT3_FAS11696	NOT3	169
20775673	NOT3_FAS11696	NOT3	108
20775674	NOT3_FAS11696	NOT3	36
20775675	NOT3_FAS11696	NOT3	188
20775676	NOT3_FAS11696	NOT3	83
20775677	NOT3_FAS11696	NOT3	117
20775678	NOT3_FAS11696	NOT3	162
20775679	NOT3_FAS11696	NOT3	60
20775680	NOT3_FAS11696	NOT3	58
20775681	NOT3_FAS11696	NOT3	86
20775682	NOT3_FAS11696	NOT3	95
20775683	NOT3_FAS11696	NOT3	99
20775684	NOT3_FAS11696	NOT3	73
20775685	NOT3_FAS11696	NOT3	190
20775686	NOT3_FAS11696	NOT3	176
20775687	NOT3_FAS11696	NOT3	146
20775688	NOT3_FAS11696	NOT3	116
20775689	NOT3_FAS11696	NOT3	81
20775690	NOT3_FAS11696	NOT3	67
20775691	NOT3_FAS11696	NOT3	28
20775692	NOT3_FAS11696	NOT3	104
20775693	NOT3_FAS11696	NOT3	149
20775694	NOT3_FAS11696	NOT3	72
20775695	NOT3_FAS11696	NOT3	13
20775696	NOT3_FAS11696	NOT3	97
20775697	NOT3_FAS11696	NOT3	130
20775698	NOT3_FAS11696	NOT3	60
20775699	NOT3_FAS11696	NOT3	29
20775700	NOT3_FAS11696	NOT3	50
20775701	NOT3_FAS11696	NOT3	128
20775702	NOT3_FAS11696	NOT3	151
20775703	NOT3_FAS11696	NOT3	146
20775704	NOT3_FAS11696	NOT3	179
20775705	NOT3_FAS11696	NOT3	162
20775706	NOT3_FAS11696	NOT3	171
20775707	NOT3_FAS11696	NOT3	101
20775708	NOT3_FAS11696	NOT3	119
20775709	NOT3_FAS11696	NOT3	109
20775710	NOT3_FAS11696	NOT3	174
20775711	NOT3_FAS11696	NOT3	199
20775712	NOT3_FAS11696	NOT3	81
20775713	NOT3_FAS11696	NOT3	167
20775714	NOT3_FAS11696	NOT3	121
20775715	NOT3_FAS11696	NOT3	97
20775716	NOT3_FAS11696	NOT3	128
20775717	NOT3_FAS11696	NOT3	60
20775718	NOT3_FAS11696	NOT3	85
20775719	NOT3_FAS11696	NOT3	38
20775720	NOT3_FAS11696	NOT3	77
20775721	NOT3_FAS11696	NOT3	69
20775722	NOT3_FAS11696	NOT3	35
20775723	NOT3_FAS11696	NOT3	58
20775724	NOT3_FAS11696	NOT3	79
20775725	NOT3_FAS11696	NOT3	75
20775726	NOT3_FAS11696	NOT3	140
20775727	NOT3_FAS11696	NOT3	208
20775728	NOT3_FAS11696	NOT3	96
20775729	NOT3_FAS11696	NOT3	106
20775730	NOT3_FAS11696	NOT3	86
20775731	NOT3_FAS11696	NOT3	98
20775732	NOT3_FAS11696	NOT3	159
20775733	NOT3_FAS11696	NOT3	130
20775734	NOT3_FAS11696	NOT3	144
20775735	NOT3_FAS11696	NOT3	108
20775736	NOT3_FAS11696	NOT3	118
20775737	NOT3_FAS11696	NOT3	86
20775738	NOT3_FAS11696	NOT3	61
20775739	NOT3_FAS11696	NOT3	71
20775740	NOT3_FAS11696	NOT3	115
20775741	NOT3_FAS11696	NOT3	156
20775742	NOT3_FAS11696	NOT3	74
20775743	NOT3_FAS11696	NOT3	45
20775744	NOT3_FAS11696	NOT3	104
20775745	NOT3_FAS11696	NOT3	114
20775746	NOT3_FAS11696	NOT3	152
20775747	NOT3_FAS11696	NOT3	72
20775748	NOT3_FAS11696	NOT3	69
20775749	NOT3_FAS11696	NOT3	162
20775750	NOT3_FAS11696	NOT3	82
20775751	NOT3_FAS11696	NOT3	80
20775752	NOT3_FAS11696	NOT3	112
20775753	NOT3_FAS11696	NOT3	82
20775754	NOT3_FAS11696	NOT3	62
20775755	NOT3_FAS11696	NOT3	41
20775756	NOT3_FAS11696	NOT3	81
20775757	NOT3_FAS11696	NOT3	66
20775758	NOT3_FAS11696	NOT3	178
20775759	NOT3_FAS11696	NOT3	124
20775760	NOT3_FAS11696	NOT3	142
20775761	NOT3_FAS11696	NOT3	70
20775762	NOT3_FAS11696	NOT3	83
20775763	NOT3_FAS11696	NOT3	156
20775764	NOT3_FAS11696	NOT3	187
20775765	NOT3_FAS11696	NOT3	170
20775766	NOT3_FAS11696	NOT3	124
20775767	NOT3_FAS11696	NOT3	153
20775768	NOT3_FAS11696	NOT3	58
20775769	NOT3_FAS11696	NOT3	61
20775770	NOT3_FAS11696	NOT3	73
20775771	NOT3_FAS11696	NOT3	66
20775772	NOT3_FAS11696	NOT3	163
20775773	NOT3_FAS11696	NOT3	52
20775774	NOT3_FAS11696	NOT3	313
20775775	NOT3_FAS11696	NOT3	46
20775776	NOT3_FAS11696	NOT3	54
20775777	NOT3_FAS11696	NOT3	141
20775778	NOT3_FAS11696	NOT3	22
20775779	NOT3_FAS11696	NOT3	97
20775780	NOT3_FAS11696	NOT3	81
20775781	NOT3_FAS11696	NOT3	55
20775782	NOT3_FAS11696	NOT3	87
20775783	NOT3_FAS11696	NOT3	142
20775784	NOT3_FAS11696	NOT3	120
20775785	NOT3_FAS11696	NOT3	155
20775786	NOT3_FAS11696	NOT3	29
20775787	NOT3_FAS11696	NOT3	125
20775788	NOT3_FAS11696	NOT3	36
20775789	NOT3_FAS11696	NOT3	121
20775790	NOT3_FAS11696	NOT3	116
20775791	NOT3_FAS11696	NOT3	156
20775792	NOT3_FAS11696	NOT3	269
20775793	NOT3_FAS11696	NOT3	139
20775794	NOT3_FAS11696	NOT3	14
20775795	NOT3_FAS11696	NOT3	26
20775796	NOT3_FAS11696	NOT3	34
20775797	NOT3_FAS11696	NOT3	112
20775798	NOT3_FAS11696	NOT3	79
20775799	NOT3_FAS11696	NOT3	80
20775800	NOT3_FAS11696	NOT3	43
20775801	NOT3_FAS11696	NOT3	84
20775802	NOT3_FAS11696	NOT3	146
20775803	NOT3_FAS11696	NOT3	196
20775804	NOT3_FAS11696	NOT3	44
20775805	NOT3_FAS11696	NOT3	61
20775806	NOT3_FAS11696	NOT3	84
20775807	NOT3_FAS11696	NOT3	111
20775808	NOT3_FAS11696	NOT3	45
20775809	NOT3_FAS11696	NOT3	27
20775810	NOT3_FAS11696	NOT3	41
20775811	NOT3_FAS11696	NOT3	153
20775812	NOT3_FAS11696	NOT3	172
20775813	NOT3_FAS11696	NOT3	130
20775814	NOT3_FAS11696	NOT3	57
20775815	NOT3_FAS11696	NOT3	143
20775816	NOT3_FAS11696	NOT3	62
20775817	NOT3_FAS11696	NOT3	47
20775818	NOT3_FAS11696	NOT3	292
20775819	NOT3_FAS11696	NOT3	104
20775820	NOT3_FAS11696	NOT3	50
20775821	NOT3_FAS11696	NOT3	139
20775822	NOT3_FAS11696	NOT3	99
20775823	NOT3_FAS11696	NOT3	36
20775824	NOT3_FAS11696	NOT3	33
20775825	NOT3_FAS11696	NOT3	25
20775826	NOT3_FAS11696	NOT3	131
20775827	NOT3_FAS11696	NOT3	74
20775828	NOT3_FAS11696	NOT3	36
20775829	NOT3_FAS11696	NOT3	83
20775830	NOT3_FAS11696	NOT3	141
20775831	NOT3_FAS11696	NOT3	71
20775832	NOT3_FAS11696	NOT3	128
20775833	NOT3_FAS11696	NOT3	136
20775834	NOT3_FAS11696	NOT3	32
20775835	NOT3_FAS11696	NOT3	73
20775836	NOT3_FAS11696	NOT3	106
20775837	NOT3_FAS11696	NOT3	33
20775838	NOT3_FAS11696	NOT3	139
20775839	NOT3_FAS11696	NOT3	244
20775840	NOT3_FAS11696	NOT3	109
20775841	NOT3_FAS11696	NOT3	18
20775842	NOT3_FAS11696	NOT3	33
20775843	NOT3_FAS11696	NOT3	52
20775844	NOT3_FAS11696	NOT3	60
20775845	NOT3_FAS11696	NOT3	122
20775846	NOT3_FAS11696	NOT3	92
20775847	NOT3_FAS11696	NOT3	171
20775848	NOT3_FAS11696	NOT3	96
20775849	NOT3_FAS11696	NOT3	57
20775850	NOT3_FAS11696	NOT3	114
20775851	NOT3_FAS11696	NOT3	64
20775852	NOT3_FAS11696	NOT3	226
20775853	NOT3_FAS11696	NOT3	133
20775854	NOT3_FAS11696	NOT3	91
20775855	NOT3_FAS11696	NOT3	57
20775856	NOT3_FAS11696	NOT3	72
20775857	NOT3_FAS11696	NOT3	171
20775858	NOT3_FAS11696	NOT3	72
20775859	NOT3_FAS11696	NOT3	74
20775860	NOT3_FAS11696	NOT3	77
20775861	NOT3_FAS11696	NOT3	86
20775862	NOT3_FAS11696	NOT3	75
20775863	NOT3_FAS11696	NOT3	121
20775864	NOT3_FAS11696	NOT3	99
20775865	NOT3_FAS11696	NOT3	145
20775866	NOT3_FAS11696	NOT3	141
20775867	NOT3_FAS11696	NOT3	54
20775868	NOT3_FAS11696	NOT3	127
20775869	NOT3_FAS11696	NOT3	117
20775870	NOT3_FAS11696	NOT3	67
20775871	NOT3_FAS11696	NOT3	26
20775872	NOT3_FAS11696	NOT3	81
20775873	NOT3_FAS11696	NOT3	111
20775874	NOT3_FAS11696	NOT3	193
20775875	NOT3_FAS11696	NOT3	148
20775876	NOT3_FAS11696	NOT3	66
20775877	NOT3_FAS11696	NOT3	137
20775878	NOT3_FAS11696	NOT3	159
20775879	NOT3_FAS11696	NOT3	131
20775880	NOT3_FAS11696	NOT3	183
20775881	NOT3_FAS11696	NOT3	215
20775882	NOT3_FAS11696	NOT3	135
20775883	NOT3_FAS11696	NOT3	108
20775884	NOT3_FAS11696	NOT3	34
20775885	NOT3_FAS11696	NOT3	97
20775886	NOT3_FAS11696	NOT3	48
20775887	NOT3_FAS11696	NOT3	146
20775888	NOT3_FAS11696	NOT3	70
20775889	NOT3_FAS11696	NOT3	100
20775890	NOT3_FAS11696	NOT3	121
20775891	NOT3_FAS11696	NOT3	192
20775892	NOT3_FAS11696	NOT3	85
20775893	NOT3_FAS11696	NOT3	69
20775894	NOT3_FAS11696	NOT3	95
20775895	NOT3_FAS11696	NOT3	45
20775896	NOT3_FAS11696	NOT3	43
20775897	NOT3_FAS11696	NOT3	189
20775898	NOT3_FAS11696	NOT3	177
20775899	NOT3_FAS11696	NOT3	65
20775900	NOT3_FAS11696	NOT3	61
20775901	NOT3_FAS11696	NOT3	155
20775902	NOT3_FAS11696	NOT3	57
20775903	NOT3_FAS11696	NOT3	56
20775904	NOT3_FAS11696	NOT3	192
20775905	NOT3_FAS11696	NOT3	107
20775906	NOT3_FAS11696	NOT3	41
20775907	NOT3_FAS11696	NOT3	138
20775908	NOT3_FAS11696	NOT3	51
20775909	NOT3_FAS11696	NOT3	53
20775910	NOT3_FAS11696	NOT3	63
20775911	NOT3_FAS11696	NOT3	57
20775912	NOT3_FAS11696	NOT3	116
20775913	NOT3_FAS11696	NOT3	118
20775914	NOT3_FAS11696	NOT3	54
20775915	NOT3_FAS11696	NOT3	64
20775916	NOT3_FAS11696	NOT3	124
20775917	NOT3_FAS11696	NOT3	69
20775918	NOT3_FAS11696	NOT3	48
20775919	NOT3_FAS11696	NOT3	97
20775920	NOT3_FAS11696	NOT3	34
20775921	NOT3_FAS11696	NOT3	108
20775922	NOT3_FAS11696	NOT3	183
20775923	NOT3_FAS11696	NOT3	215
20775924	NOT3_FAS11696	NOT3	135
20775925	NOT3_FAS11696	NOT3	146
20775926	NOT3_FAS11696	NOT3	100
20775927	NOT3_FAS11696	NOT3	121
20775928	NOT3_FAS11696	NOT3	85
20775929	NOT3_FAS11696	NOT3	95
20775930	NOT3_FAS11696	NOT3	45
20775931	NOT3_FAS11696	NOT3	61
20775932	NOT3_FAS11696	NOT3	138
20775933	NOT3_FAS11696	NOT3	81
20775934	NOT3_FAS11696	NOT3	153
20775935	NOT3_FAS11696	NOT3	99
20775936	NOT3_FAS11696	NOT3	127
20775937	NOT3_FAS11696	NOT3	50
20775938	NOT3_FAS11696	NOT3	25
20775939	NOT3_FAS11696	NOT3	321
20775940	NOT3_FAS11696	NOT3	70
20775941	NOT3_FAS11696	NOT3	86
20775942	NOT3_FAS11696	NOT3	177
20775943	NOT3_FAS11696	NOT3	72
20775944	NOT3_FAS11696	NOT3	75
20775945	NOT3_FAS11696	NOT3	109
20775946	NOT3_FAS11696	NOT3	12
20775947	NOT3_FAS11696	NOT3	116
20775948	NOT3_FAS11696	NOT3	142
20775949	NOT3_FAS11696	NOT3	33
20775950	NOT3_FAS11696	NOT3	92
20775951	NOT3_FAS11696	NOT3	99
20775952	NOT3_FAS11696	NOT3	57
20775953	NOT3_FAS11696	NOT3	114
20775954	NOT3_FAS11696	NOT3	199
20775955	NOT3_FAS11696	NOT3	50
20775956	NOT3_FAS11696	NOT3	76
20775957	NOT3_FAS11696	NOT3	169
20775958	NOT3_FAS11696	NOT3	167
20775959	NOT3_FAS11696	NOT3	128
20775960	NOT3_FAS11696	NOT3	226
20775961	NOT3_FAS11696	NOT3	97
20775962	NOT3_FAS11696	NOT3	108
20775963	NOT3_FAS11696	NOT3	128
20775964	NOT3_FAS11696	NOT3	145
20775965	NOT3_FAS11696	NOT3	77
20775966	NOT3_FAS11696	NOT3	36
20775967	NOT3_FAS11696	NOT3	70
20775968	NOT3_FAS11696	NOT3	91
20775969	NOT3_FAS11696	NOT3	60
20775970	NOT3_FAS11696	NOT3	83
20775971	NOT3_FAS11696	NOT3	85
20775972	NOT3_FAS11696	NOT3	117
20775973	NOT3_FAS11696	NOT3	38
20775974	NOT3_FAS11696	NOT3	115
20775975	NOT3_FAS11696	NOT3	74
20775976	NOT3_FAS11696	NOT3	156
20775977	NOT3_FAS11696	NOT3	36
20775978	NOT3_FAS11696	NOT3	45
20775979	NOT3_FAS11696	NOT3	156
20775980	NOT3_FAS11696	NOT3	170
20775981	NOT3_FAS11696	NOT3	104
20775982	NOT3_FAS11696	NOT3	77
20775983	NOT3_FAS11696	NOT3	199
20775984	NOT3_FAS11696	NOT3	62
20775985	NOT3_FAS11696	NOT3	114
20775986	NOT3_FAS11696	NOT3	109
20775987	NOT3_FAS11696	NOT3	153
20775988	NOT3_FAS11696	NOT3	152
20775989	NOT3_FAS11696	NOT3	58
20775990	NOT3_FAS11696	NOT3	121
20775991	NOT3_FAS11696	NOT3	124
20775992	NOT3_FAS11696	NOT3	28
20775993	NOT3_FAS11696	NOT3	47
20775994	NOT3_FAS11696	NOT3	57
20775995	NOT3_FAS11696	NOT3	34
20775996	NOT3_FAS11696	NOT3	35
20775997	NOT3_FAS11696	NOT3	58
20775998	NOT3_FAS11696	NOT3	72
20775999	NOT3_FAS11696	NOT3	86
20776000	NOT3_FAS11696	NOT3	172
20776001	NOT3_FAS11696	NOT3	44
20776002	NOT3_FAS11696	NOT3	130
20776003	NOT3_FAS11696	NOT3	61
20776004	NOT3_FAS11696	NOT3	73
20776005	NOT3_FAS11696	NOT3	83
20776006	NOT3_FAS11696	NOT3	141
20776007	NOT3_FAS11696	NOT3	64
20776008	NOT3_FAS11696	NOT3	171
20776009	NOT3_FAS11696	NOT3	141
20776010	NOT3_FAS11696	NOT3	162
20776011	NOT3_FAS11696	NOT3	190
20776012	NOT3_FAS11696	NOT3	112
20776013	NOT3_FAS11696	NOT3	40
20776014	NOT3_FAS11696	NOT3	163
20776015	NOT3_FAS11696	NOT3	176
20776016	NOT3_FAS11696	NOT3	146
20776017	NOT3_FAS11696	NOT3	52
20776018	NOT3_FAS11696	NOT3	75
20776019	NOT3_FAS11696	NOT3	146
20776020	NOT3_FAS11696	NOT3	106
20776021	NOT3_FAS11696	NOT3	85
20776022	NOT3_FAS11696	NOT3	27
20776023	NOT3_FAS11696	NOT3	313
20776024	NOT3_FAS11696	NOT3	112
20776025	NOT3_FAS11696	NOT3	116
20776026	NOT3_FAS11696	NOT3	143
20776027	NOT3_FAS11696	NOT3	84
20776028	NOT3_FAS11696	NOT3	133
20776029	NOT3_FAS11696	NOT3	208
20776030	NOT3_FAS11696	NOT3	80
20776031	NOT3_FAS11696	NOT3	54
20776032	NOT3_FAS11696	NOT3	81
20776033	NOT3_FAS11696	NOT3	43
20776034	NOT3_FAS11696	NOT3	62
20776035	NOT3_FAS11696	NOT3	67
20776036	NOT3_FAS11696	NOT3	96
20776037	NOT3_FAS11696	NOT3	97
20776038	NOT3_FAS11696	NOT3	81
20776039	NOT3_FAS11696	NOT3	33
20776040	NOT3_FAS11696	NOT3	87
20776041	NOT3_FAS11696	NOT3	200
20776042	NOT3_FAS11696	NOT3	54
20776043	NOT3_FAS11696	NOT3	86
20776044	NOT3_FAS11696	NOT3	142
20776045	NOT3_FAS11696	NOT3	28
20776046	NOT3_FAS11696	NOT3	98
20776047	NOT3_FAS11696	NOT3	120
20776048	NOT3_FAS11696	NOT3	18
20776049	NOT3_FAS11696	NOT3	146
20776050	NOT3_FAS11696	NOT3	139
20776051	NOT3_FAS11696	NOT3	124
20776052	NOT3_FAS11696	NOT3	104
20776053	NOT3_FAS11696	NOT3	144
20776054	NOT3_FAS11696	NOT3	149
20776055	NOT3_FAS11696	NOT3	14
20776056	NOT3_FAS11696	NOT3	72
20776057	NOT3_FAS11696	NOT3	128
20776058	NOT3_FAS11696	NOT3	136
20776059	NOT3_FAS11696	NOT3	60
20776060	NOT3_FAS11696	NOT3	81
20776061	NOT3_FAS11696	NOT3	13
20776062	NOT3_FAS11696	NOT3	72
20776063	NOT3_FAS11696	NOT3	29
20776064	NOT3_FAS11696	NOT3	97
20776065	NOT3_FAS11696	NOT3	45
20776066	NOT3_FAS11696	NOT3	156
20776067	NOT3_FAS11696	NOT3	66
20776068	NOT3_FAS11696	NOT3	130
20776069	NOT3_FAS11696	NOT3	178
20776070	NOT3_FAS11696	NOT3	125
20776071	NOT3_FAS11696	NOT3	60
20776072	NOT3_FAS11696	NOT3	119
20776073	NOT3_FAS11696	NOT3	244
20776074	NOT3_FAS11696	NOT3	122
20776075	NOT3_FAS11696	NOT3	36
20776076	NOT3_FAS11696	NOT3	80
20776077	NOT3_FAS11696	NOT3	111
20776078	NOT3_FAS11696	NOT3	56
20776079	NOT3_FAS11696	NOT3	41
20776080	NOT3_FAS11696	NOT3	33
20776081	NOT3_FAS11696	NOT3	143
20776082	NOT3_FAS11696	NOT3	76
20776083	NOT3_FAS11696	NOT3	187
20776084	NOT3_FAS11696	NOT3	162
20776085	NOT3_FAS11696	NOT3	41
20776086	NOT3_FAS11696	NOT3	99
20776087	NOT3_FAS11696	NOT3	73
20776088	NOT3_FAS11696	NOT3	117
20776089	NOT3_FAS11696	NOT3	79
20776090	NOT3_FAS11696	NOT3	82
20776091	NOT3_FAS11696	NOT3	46
20776092	NOT3_FAS11696	NOT3	162
20776093	NOT3_FAS11696	NOT3	22
20776094	NOT3_FAS11696	NOT3	84
20776095	NOT3_FAS11696	NOT3	139
20776096	NOT3_FAS11696	NOT3	71
20776097	NOT3_FAS11696	NOT3	158
20776098	NOT3_FAS11696	NOT3	35
20776099	NOT3_FAS11696	NOT3	67
20776100	NOT3_FAS11696	NOT3	95
20776101	NOT3_FAS11696	NOT3	26
20776102	NOT3_FAS11696	NOT3	81
20776103	NOT3_FAS11696	NOT3	121
20776104	NOT3_FAS11696	NOT3	193
20776105	NOT3_FAS11696	NOT3	148
20776106	NOT3_FAS11696	NOT3	60
20776107	NOT3_FAS11696	NOT3	66
20776108	NOT3_FAS11696	NOT3	26
20776109	NOT3_FAS11696	NOT3	111
20776110	NOT3_FAS11696	NOT3	55
20776111	NOT3_FAS11696	NOT3	74
20776112	NOT3_FAS11696	NOT3	130
20776113	NOT3_FAS11696	NOT3	104
20776114	NOT3_FAS11696	NOT3	137
20776115	NOT3_FAS11696	NOT3	159
20776116	NOT3_FAS11696	NOT3	131
20776117	NOT3_FAS11696	NOT3	183
20776118	NOT3_FAS11696	NOT3	215
20776119	NOT3_FAS11696	NOT3	135
20776120	NOT3_FAS11696	NOT3	108
20776121	NOT3_FAS11696	NOT3	34
20776122	NOT3_FAS11696	NOT3	97
20776123	NOT3_FAS11696	NOT3	48
20776124	NOT3_FAS11696	NOT3	146
20776125	NOT3_FAS11696	NOT3	70
20776126	NOT3_FAS11696	NOT3	100
20776127	NOT3_FAS11696	NOT3	121
20776128	NOT3_FAS11696	NOT3	192
20776129	NOT3_FAS11696	NOT3	85
20776130	NOT3_FAS11696	NOT3	69
20776131	NOT3_FAS11696	NOT3	95
20776132	NOT3_FAS11696	NOT3	43
20776133	NOT3_FAS11696	NOT3	189
20776134	NOT3_FAS11696	NOT3	177
20776135	NOT3_FAS11696	NOT3	65
20776136	NOT3_FAS11696	NOT3	61
20776137	NOT3_FAS11696	NOT3	155
20776138	NOT3_FAS11696	NOT3	57
20776139	NOT3_FAS11696	NOT3	56
20776140	NOT3_FAS11696	NOT3	192
20776141	NOT3_FAS11696	NOT3	107
20776142	NOT3_FAS11696	NOT3	41
20776143	NOT3_FAS11696	NOT3	138
20776144	NOT3_FAS11696	NOT3	51
20776145	NOT3_FAS11696	NOT3	53
20776146	NOT3_FAS11696	NOT3	63
20776147	NOT3_FAS11696	NOT3	57
20776148	NOT3_FAS11696	NOT3	116
20776149	NOT3_FAS11696	NOT3	118
20776150	NOT3_FAS11696	NOT3	54
20776151	NOT3_FAS11696	NOT3	64
20776152	NOT3_FAS11696	NOT3	124
20776153	NOT3_FAS11696	NOT3	124
20776154	NOT3_FAS11696	NOT3	153
20776155	NOT3_FAS11696	NOT3	99
20776156	NOT3_FAS11696	NOT3	127
20776157	NOT3_FAS11696	NOT3	50
20776158	NOT3_FAS11696	NOT3	25
20776159	NOT3_FAS11696	NOT3	321
20776160	NOT3_FAS11696	NOT3	70
20776161	NOT3_FAS11696	NOT3	86
20776162	NOT3_FAS11696	NOT3	177
20776163	NOT3_FAS11696	NOT3	72
20776164	NOT3_FAS11696	NOT3	75
20776165	NOT3_FAS11696	NOT3	96
20776166	NOT3_FAS11696	NOT3	29
20776167	NOT3_FAS11696	NOT3	109
20776168	NOT3_FAS11696	NOT3	12
20776169	NOT3_FAS11696	NOT3	73
20776170	NOT3_FAS11696	NOT3	116
20776171	NOT3_FAS11696	NOT3	142
20776172	NOT3_FAS11696	NOT3	131
20776173	NOT3_FAS11696	NOT3	33
20776174	NOT3_FAS11696	NOT3	92
20776175	NOT3_FAS11696	NOT3	99
20776176	NOT3_FAS11696	NOT3	174
20776177	NOT3_FAS11696	NOT3	57
20776178	NOT3_FAS11696	NOT3	114
20776179	NOT3_FAS11696	NOT3	199
20776180	NOT3_FAS11696	NOT3	50
20776181	NOT3_FAS11696	NOT3	81
20776182	NOT3_FAS11696	NOT3	76
20776183	NOT3_FAS11696	NOT3	52
20776184	NOT3_FAS11696	NOT3	169
20776185	NOT3_FAS11696	NOT3	167
20776186	NOT3_FAS11696	NOT3	128
20776187	NOT3_FAS11696	NOT3	121
20776188	NOT3_FAS11696	NOT3	226
20776189	NOT3_FAS11696	NOT3	196
20776190	NOT3_FAS11696	NOT3	97
20776191	NOT3_FAS11696	NOT3	108
20776192	NOT3_FAS11696	NOT3	128
20776193	NOT3_FAS11696	NOT3	145
20776194	NOT3_FAS11696	NOT3	77
20776195	NOT3_FAS11696	NOT3	36
20776196	NOT3_FAS11696	NOT3	70
20776197	NOT3_FAS11696	NOT3	91
20776198	NOT3_FAS11696	NOT3	60
20776199	NOT3_FAS11696	NOT3	83
20776200	NOT3_FAS11696	NOT3	188
20776201	NOT3_FAS11696	NOT3	83
20776202	NOT3_FAS11696	NOT3	85
20776203	NOT3_FAS11696	NOT3	61
20776204	NOT3_FAS11696	NOT3	117
20776205	NOT3_FAS11696	NOT3	38
20776206	NOT3_FAS11696	NOT3	115
20776207	NOT3_FAS11696	NOT3	74
20776208	NOT3_FAS11696	NOT3	156
20776209	NOT3_FAS11696	NOT3	156
20776210	NOT3_FAS11696	NOT3	36
20776211	NOT3_FAS11696	NOT3	74
20776212	NOT3_FAS11696	NOT3	90
20776213	NOT3_FAS11696	NOT3	45
20776214	NOT3_FAS11696	NOT3	156
20776215	NOT3_FAS11696	NOT3	170
20776216	NOT3_FAS11696	NOT3	104
20776217	NOT3_FAS11696	NOT3	77
20776218	NOT3_FAS11696	NOT3	199
20776219	NOT3_FAS11696	NOT3	62
20776220	NOT3_FAS11696	NOT3	36
20776221	NOT3_FAS11696	NOT3	114
20776222	NOT3_FAS11696	NOT3	269
20776223	NOT3_FAS11696	NOT3	109
20776224	NOT3_FAS11696	NOT3	153
20776225	NOT3_FAS11696	NOT3	36
20776226	NOT3_FAS11696	NOT3	171
20776227	NOT3_FAS11696	NOT3	152
20776228	NOT3_FAS11696	NOT3	60
20776229	NOT3_FAS11696	NOT3	58
20776230	NOT3_FAS11696	NOT3	121
20776231	NOT3_FAS11696	NOT3	124
20776232	NOT3_FAS11696	NOT3	28
20776233	NOT3_FAS11696	NOT3	47
20776234	NOT3_FAS11696	NOT3	57
20776235	NOT3_FAS11696	NOT3	34
20776236	NOT3_FAS11696	NOT3	69
20776237	NOT3_FAS11696	NOT3	35
20776238	NOT3_FAS11696	NOT3	58
20776239	NOT3_FAS11696	NOT3	72
20776240	NOT3_FAS11696	NOT3	86
20776241	NOT3_FAS11696	NOT3	172
20776242	NOT3_FAS11696	NOT3	44
20776243	NOT3_FAS11696	NOT3	130
20776244	NOT3_FAS11696	NOT3	61
20776245	NOT3_FAS11696	NOT3	73
20776246	NOT3_FAS11696	NOT3	83
20776247	NOT3_FAS11696	NOT3	58
20776248	NOT3_FAS11696	NOT3	67
20776249	NOT3_FAS11696	NOT3	141
20776250	NOT3_FAS11696	NOT3	64
20776251	NOT3_FAS11696	NOT3	171
20776252	NOT3_FAS11696	NOT3	66
20776253	NOT3_FAS11696	NOT3	141
20776254	NOT3_FAS11696	NOT3	162
20776255	NOT3_FAS11696	NOT3	32
20776256	NOT3_FAS11696	NOT3	190
20776257	NOT3_FAS11696	NOT3	151
20776258	NOT3_FAS11696	NOT3	112
20776259	NOT3_FAS11696	NOT3	40
20776260	NOT3_FAS11696	NOT3	79
20776261	NOT3_FAS11696	NOT3	163
20776262	NOT3_FAS11696	NOT3	292
20776263	NOT3_FAS11696	NOT3	176
20776264	NOT3_FAS11696	NOT3	146
20776265	NOT3_FAS11696	NOT3	52
20776266	NOT3_FAS11696	NOT3	75
20776267	NOT3_FAS11696	NOT3	146
20776268	NOT3_FAS11696	NOT3	106
20776269	NOT3_FAS11696	NOT3	85
20776270	NOT3_FAS11696	NOT3	139
20776271	NOT3_FAS11696	NOT3	27
20776272	NOT3_FAS11696	NOT3	313
20776273	NOT3_FAS11696	NOT3	140
20776274	NOT3_FAS11696	NOT3	112
20776275	NOT3_FAS11696	NOT3	116
20776276	NOT3_FAS11696	NOT3	143
20776277	NOT3_FAS11696	NOT3	84
20776278	NOT3_FAS11696	NOT3	83
20776279	NOT3_FAS11696	NOT3	133
20776280	NOT3_FAS11696	NOT3	208
20776281	NOT3_FAS11696	NOT3	82
20776282	NOT3_FAS11696	NOT3	80
20776283	NOT3_FAS11696	NOT3	54
20776284	NOT3_FAS11696	NOT3	179
20776285	NOT3_FAS11696	NOT3	81
20776286	NOT3_FAS11696	NOT3	43
20776287	NOT3_FAS11696	NOT3	62
20776288	NOT3_FAS11696	NOT3	141
20776289	NOT3_FAS11696	NOT3	67
20776290	NOT3_FAS11696	NOT3	96
20776291	NOT3_FAS11696	NOT3	97
20776292	NOT3_FAS11696	NOT3	41
20776293	NOT3_FAS11696	NOT3	81
20776294	NOT3_FAS11696	NOT3	106
20776295	NOT3_FAS11696	NOT3	33
20776296	NOT3_FAS11696	NOT3	55
20776297	NOT3_FAS11696	NOT3	87
20776298	NOT3_FAS11696	NOT3	171
20776299	NOT3_FAS11696	NOT3	200
20776300	NOT3_FAS11696	NOT3	54
20776301	NOT3_FAS11696	NOT3	86
20776302	NOT3_FAS11696	NOT3	142
20776303	NOT3_FAS11696	NOT3	28
20776304	NOT3_FAS11696	NOT3	98
20776305	NOT3_FAS11696	NOT3	72
20776306	NOT3_FAS11696	NOT3	120
20776307	NOT3_FAS11696	NOT3	155
20776308	NOT3_FAS11696	NOT3	159
20776309	NOT3_FAS11696	NOT3	53
20776310	NOT3_FAS11696	NOT3	18
20776311	NOT3_FAS11696	NOT3	146
20776312	NOT3_FAS11696	NOT3	74
20776313	NOT3_FAS11696	NOT3	96
20776314	NOT3_FAS11696	NOT3	139
20776315	NOT3_FAS11696	NOT3	130
20776316	NOT3_FAS11696	NOT3	124
20776317	NOT3_FAS11696	NOT3	104
20776318	NOT3_FAS11696	NOT3	144
20776319	NOT3_FAS11696	NOT3	104
20776320	NOT3_FAS11696	NOT3	149
20776321	NOT3_FAS11696	NOT3	14
20776322	NOT3_FAS11696	NOT3	72
20776323	NOT3_FAS11696	NOT3	128
20776324	NOT3_FAS11696	NOT3	136
20776325	NOT3_FAS11696	NOT3	60
20776326	NOT3_FAS11696	NOT3	81
20776327	NOT3_FAS11696	NOT3	13
20776328	NOT3_FAS11696	NOT3	72
20776329	NOT3_FAS11696	NOT3	29
20776330	NOT3_FAS11696	NOT3	97
20776331	NOT3_FAS11696	NOT3	108
20776332	NOT3_FAS11696	NOT3	45
20776333	NOT3_FAS11696	NOT3	156
20776334	NOT3_FAS11696	NOT3	66
20776335	NOT3_FAS11696	NOT3	130
20776336	NOT3_FAS11696	NOT3	178
20776337	NOT3_FAS11696	NOT3	125
20776338	NOT3_FAS11696	NOT3	60
20776339	NOT3_FAS11696	NOT3	119
20776340	NOT3_FAS11696	NOT3	244
20776341	NOT3_FAS11696	NOT3	118
20776342	NOT3_FAS11696	NOT3	122
20776343	NOT3_FAS11696	NOT3	36
20776344	NOT3_FAS11696	NOT3	132
20776345	NOT3_FAS11696	NOT3	80
20776346	NOT3_FAS11696	NOT3	111
20776347	NOT3_FAS11696	NOT3	56
20776348	NOT3_FAS11696	NOT3	41
20776349	NOT3_FAS11696	NOT3	33
20776350	NOT3_FAS11696	NOT3	143
20776351	NOT3_FAS11696	NOT3	76
20776352	NOT3_FAS11696	NOT3	187
20776353	NOT3_FAS11696	NOT3	162
20776354	NOT3_FAS11696	NOT3	69
20776355	NOT3_FAS11696	NOT3	41
20776356	NOT3_FAS11696	NOT3	99
20776357	NOT3_FAS11696	NOT3	73
20776358	NOT3_FAS11696	NOT3	117
20776359	NOT3_FAS11696	NOT3	79
20776360	NOT3_FAS11696	NOT3	82
20776361	NOT3_FAS11696	NOT3	71
20776362	NOT3_FAS11696	NOT3	61
20776363	NOT3_FAS11696	NOT3	46
20776364	NOT3_FAS11696	NOT3	162
20776365	NOT3_FAS11696	NOT3	22
20776366	NOT3_FAS11696	NOT3	84
20776367	NOT3_FAS11696	NOT3	139
20776368	NOT3_FAS11696	NOT3	101
20776369	NOT3_FAS11696	NOT3	86
20776370	NOT3_FAS11696	NOT3	71
20776371	NOT3_FAS11696	NOT3	158
20776372	NOT3_FAS11696	NOT3	35
20776373	NOT3_FAS11696	NOT3	173
20776374	NOT3_FAS11696	NOT3	67
20776375	NOT3_FAS11696	NOT3	95
20776376	NOT3_FAS11696	NOT3	26
20776377	NOT3_FAS11696	NOT3	121
20776378	NOT3_FAS11696	NOT3	26
20776379	NOT3_FAS11696	NOT3	81
20776380	NOT3_FAS11696	NOT3	111
20776381	NOT3_FAS11696	NOT3	193
20776382	NOT3_FAS11696	NOT3	148
20776383	NOT3_FAS11696	NOT3	66
20776384	NOT3_FAS11696	NOT3	137
20776385	NOT3_FAS11696	NOT3	159
20776386	NOT3_FAS11696	NOT3	131
20776387	NOT3_FAS11696	NOT3	183
20776388	NOT3_FAS11696	NOT3	215
20776389	NOT3_FAS11696	NOT3	135
20776390	NOT3_FAS11696	NOT3	108
20776391	NOT3_FAS11696	NOT3	34
20776392	NOT3_FAS11696	NOT3	97
20776393	NOT3_FAS11696	NOT3	48
20776394	NOT3_FAS11696	NOT3	146
20776395	NOT3_FAS11696	NOT3	70
20776396	NOT3_FAS11696	NOT3	100
20776397	NOT3_FAS11696	NOT3	121
20776398	NOT3_FAS11696	NOT3	192
20776399	NOT3_FAS11696	NOT3	85
20776400	NOT3_FAS11696	NOT3	69
20776401	NOT3_FAS11696	NOT3	95
20776402	NOT3_FAS11696	NOT3	45
20776403	NOT3_FAS11696	NOT3	43
20776404	NOT3_FAS11696	NOT3	189
20776405	NOT3_FAS11696	NOT3	177
20776406	NOT3_FAS11696	NOT3	65
20776407	NOT3_FAS11696	NOT3	61
20776408	NOT3_FAS11696	NOT3	155
20776409	NOT3_FAS11696	NOT3	57
20776410	NOT3_FAS11696	NOT3	56
20776411	NOT3_FAS11696	NOT3	192
20776412	NOT3_FAS11696	NOT3	107
20776413	NOT3_FAS11696	NOT3	41
20776414	NOT3_FAS11696	NOT3	138
20776415	NOT3_FAS11696	NOT3	51
20776416	NOT3_FAS11696	NOT3	53
20776417	NOT3_FAS11696	NOT3	63
20776418	NOT3_FAS11696	NOT3	57
20776419	NOT3_FAS11696	NOT3	116
20776420	NOT3_FAS11696	NOT3	118
20776421	NOT3_FAS11696	NOT3	54
20776422	NOT3_FAS11696	NOT3	64
20776423	NOT3_FAS11696	NOT3	124
20776424	NOT3_FAS11696	NOT3	107
20776425	NOT3_FAS11696	NOT3	192
20776426	NOT3_FAS11696	NOT3	56
20776427	NOT3_FAS11696	NOT3	51
20776428	NOT3_FAS11696	NOT3	53
20776429	NOT3_FAS11696	NOT3	63
20776430	NOT3_FAS11696	NOT3	57
20776431	NOT3_FAS11696	NOT3	116
20776432	NOT3_FAS11696	NOT3	118
20776433	NOT3_FAS11696	NOT3	54
20776434	NOT3_FAS11696	NOT3	64
20776435	NOT3_FAS11696	NOT3	124
20776436	NOT3_FAS11696	NOT3	63
20776437	NOT3_FAS11696	NOT3	56
20776438	NOT3_FAS11696	NOT3	100
20776439	NOT3_FAS11696	NOT3	240
20776440	NOT3_FAS11696	NOT3	157
20776441	NOT3_FAS11696	NOT3	44
20776442	NOT3_FAS11696	NOT3	145
20776443	NOT3_FAS11696	NOT3	72
20776444	NOT3_FAS11696	NOT3	140
20776445	NOT3_FAS11696	NOT3	97
20776446	NOT3_FAS11696	NOT3	61
20776447	NOT3_FAS11696	NOT3	76
20776448	NOT3_FAS11696	NOT3	68
20776449	NOT3_FAS11696	NOT3	30
20776450	NOT3_FAS11696	NOT3	36
20776451	NOT3_FAS11696	NOT3	48
20776452	NOT3_FAS11696	NOT3	217
20776453	NOT3_FAS11696	NOT3	98
20776454	NOT3_FAS11696	NOT3	103
20776455	NOT3_FAS11696	NOT3	76
20776456	NOT3_FAS11696	NOT3	90
20776457	NOT3_FAS11696	NOT3	147
20776458	NOT3_FAS11696	NOT3	66
20776459	NOT3_FAS11696	NOT3	63
20776460	NOT3_FAS11696	NOT3	119
20776461	NOT3_FAS11696	NOT3	94
20776462	NOT3_FAS11696	NOT3	90
20776463	NOT3_FAS11696	NOT3	100
20776464	NOT3_FAS11696	NOT3	120
20776465	NOT3_FAS11696	NOT3	64
20776466	NOT3_FAS11696	NOT3	112
20776467	NOT3_FAS11696	NOT3	55
20776468	NOT3_FAS11696	NOT3	115
20776469	NOT3_FAS11696	NOT3	79
20776470	NOT3_FAS11696	NOT3	229
20776471	NOT3_FAS11696	NOT3	66
20776472	NOT3_FAS11696	NOT3	95
20776473	NOT3_FAS11696	NOT3	152
20776474	NOT3_FAS11696	NOT3	194
20776475	NOT3_FAS11696	NOT3	83
20776476	NOT3_FAS11696	NOT3	147
20776477	NOT3_FAS11696	NOT3	53
20776478	NOT3_FAS11696	NOT3	382
20776479	NOT3_FAS11696	NOT3	163
20776480	NOT3_FAS11696	NOT3	55
20776481	NOT3_FAS11696	NOT3	23
20776482	NOT3_FAS11696	NOT3	214
20776483	NOT3_FAS11696	NOT3	178
20776484	NOT3_FAS11696	NOT3	43
20776485	NOT3_FAS11696	NOT3	100
20776486	NOT3_FAS11696	NOT3	240
20776487	NOT3_FAS11696	NOT3	157
20776488	NOT3_FAS11696	NOT3	44
20776489	NOT3_FAS11696	NOT3	145
20776490	NOT3_FAS11696	NOT3	72
20776491	NOT3_FAS11696	NOT3	140
20776492	NOT3_FAS11696	NOT3	97
20776493	NOT3_FAS11696	NOT3	61
20776494	NOT3_FAS11696	NOT3	76
20776495	NOT3_FAS11696	NOT3	68
20776496	NOT3_FAS11696	NOT3	30
20776497	NOT3_FAS11696	NOT3	36
20776498	NOT3_FAS11696	NOT3	48
20776499	NOT3_FAS11696	NOT3	217
20776500	NOT3_FAS11696	NOT3	98
20776501	NOT3_FAS11696	NOT3	103
20776502	NOT3_FAS11696	NOT3	76
20776503	NOT3_FAS11696	NOT3	90
20776504	NOT3_FAS11696	NOT3	147
20776505	NOT3_FAS11696	NOT3	66
20776506	NOT3_FAS11696	NOT3	63
20776507	NOT3_FAS11696	NOT3	119
20776508	NOT3_FAS11696	NOT3	94
20776509	NOT3_FAS11696	NOT3	90
20776510	NOT3_FAS11696	NOT3	100
20776511	NOT3_FAS11696	NOT3	120
20776512	NOT3_FAS11696	NOT3	64
20776513	NOT3_FAS11696	NOT3	112
20776514	NOT3_FAS11696	NOT3	55
20776515	NOT3_FAS11696	NOT3	115
20776516	NOT3_FAS11696	NOT3	79
20776517	NOT3_FAS11696	NOT3	229
20776518	NOT3_FAS11696	NOT3	66
20776519	NOT3_FAS11696	NOT3	204
20776520	NOT3_FAS11696	NOT3	152
20776521	NOT3_FAS11696	NOT3	194
20776522	NOT3_FAS11696	NOT3	83
20776523	NOT3_FAS11696	NOT3	147
20776524	NOT3_FAS11696	NOT3	53
20776525	NOT3_FAS11696	NOT3	382
20776526	NOT3_FAS11696	NOT3	95
20776527	NOT3_FAS11696	NOT3	163
20776528	NOT3_FAS11696	NOT3	126
20776529	NOT3_FAS11696	NOT3	179
20776530	NOT3_FAS11696	NOT3	55
20776531	NOT3_FAS11696	NOT3	23
20776532	NOT3_FAS11696	NOT3	67
20776533	NOT3_FAS11696	NOT3	114
20776534	NOT3_FAS11696	NOT3	42
20776535	NOT3_FAS11696	NOT3	103
20776536	NOT3_FAS11696	NOT3	214
20776537	NOT3_FAS11696	NOT3	178
20776538	NOT3_FAS11696	NOT3	190
20776539	NOT3_FAS11696	NOT3	43
20776540	NOT3_FAS11696	NOT3	114
20776541	NOT3_FAS11696	NOT3	162
20776542	NOT3_FAS11696	NOT3	172
20776543	NOT3_FAS11696	NOT3	91
20776544	NOT3_FAS11696	NOT3	129
20776545	NOT3_FAS11696	NOT3	58
20776546	NOT3_FAS11696	NOT3	52
20776547	NOT3_FAS11696	NOT3	147
20776548	NOT3_FAS11696	NOT3	62
20776549	NOT3_FAS11696	NOT3	77
20776550	NOT3_FAS11696	NOT3	44
20776551	NOT3_FAS11696	NOT3	157
20776552	NOT3_FAS11696	NOT3	100
20776553	NOT3_FAS11696	NOT3	240
20776554	NOT3_FAS11696	NOT3	145
20776555	NOT3_FAS11696	NOT3	72
20776556	NOT3_FAS11696	NOT3	140
20776557	NOT3_FAS11696	NOT3	97
20776558	NOT3_FAS11696	NOT3	61
20776559	NOT3_FAS11696	NOT3	76
20776560	NOT3_FAS11696	NOT3	68
20776561	NOT3_FAS11696	NOT3	30
20776562	NOT3_FAS11696	NOT3	36
20776563	NOT3_FAS11696	NOT3	48
20776564	NOT3_FAS11696	NOT3	217
20776565	NOT3_FAS11696	NOT3	98
20776566	NOT3_FAS11696	NOT3	103
20776567	NOT3_FAS11696	NOT3	76
20776568	NOT3_FAS11696	NOT3	90
20776569	NOT3_FAS11696	NOT3	147
20776570	NOT3_FAS11696	NOT3	66
20776571	NOT3_FAS11696	NOT3	63
20776572	NOT3_FAS11696	NOT3	119
20776573	NOT3_FAS11696	NOT3	94
20776574	NOT3_FAS11696	NOT3	90
20776575	NOT3_FAS11696	NOT3	100
20776576	NOT3_FAS11696	NOT3	120
20776577	NOT3_FAS11696	NOT3	64
20776578	NOT3_FAS11696	NOT3	112
20776579	NOT3_FAS11696	NOT3	55
20776580	NOT3_FAS11696	NOT3	115
20776581	NOT3_FAS11696	NOT3	229
20776582	NOT3_FAS11696	NOT3	66
20776583	NOT3_FAS11696	NOT3	204
20776584	NOT3_FAS11696	NOT3	152
20776585	NOT3_FAS11696	NOT3	194
20776586	NOT3_FAS11696	NOT3	53
20776587	NOT3_FAS11696	NOT3	382
20776588	NOT3_FAS11696	NOT3	95
20776589	NOT3_FAS11696	NOT3	163
20776590	NOT3_FAS11696	NOT3	126
20776591	NOT3_FAS11696	NOT3	179
20776592	NOT3_FAS11696	NOT3	55
20776593	NOT3_FAS11696	NOT3	23
20776594	NOT3_FAS11696	NOT3	67
20776595	NOT3_FAS11696	NOT3	114
20776596	NOT3_FAS11696	NOT3	42
20776597	NOT3_FAS11696	NOT3	52
20776598	NOT3_FAS11696	NOT3	147
20776599	NOT3_FAS11696	NOT3	240
20776600	NOT3_FAS11696	NOT3	145
20776601	NOT3_FAS11696	NOT3	140
20776602	NOT3_FAS11696	NOT3	100
20776603	NOT3_FAS11696	NOT3	72
20776604	NOT3_FAS11696	NOT3	97
20776605	NOT3_FAS11696	NOT3	36
20776606	NOT3_FAS11696	NOT3	61
20776607	NOT3_FAS11696	NOT3	90
20776608	NOT3_FAS11696	NOT3	147
20776609	NOT3_FAS11696	NOT3	68
20776610	NOT3_FAS11696	NOT3	76
20776611	NOT3_FAS11696	NOT3	63
20776612	NOT3_FAS11696	NOT3	98
20776613	NOT3_FAS11696	NOT3	90
20776614	NOT3_FAS11696	NOT3	100
20776615	NOT3_FAS11696	NOT3	179
20776616	NOT3_FAS11696	NOT3	55
20776617	NOT3_FAS11696	NOT3	23
20776618	NOT3_FAS11696	NOT3	126
20776619	NOT3_FAS11696	NOT3	67
20776620	NOT3_FAS11696	NOT3	114
20776621	NOT3_FAS11696	NOT3	42
20776622	NOT3_FAS11696	NOT3	103
20776623	NOT3_FAS11696	NOT3	214
20776624	NOT3_FAS11696	NOT3	178
20776625	NOT3_FAS11696	NOT3	190
20776626	NOT3_FAS11696	NOT3	43
20776627	NOT3_FAS11696	NOT3	114
20776628	NOT3_FAS11696	NOT3	162
20776629	NOT3_FAS11696	NOT3	172
20776630	NOT3_FAS11696	NOT3	91
20776631	NOT3_FAS11696	NOT3	129
20776632	NOT3_FAS11696	NOT3	58
20776633	NOT3_FAS11696	NOT3	103
20776634	NOT3_FAS11696	NOT3	190
20776635	NOT3_FAS11696	NOT3	114
20776636	NOT3_FAS11696	NOT3	162
20776637	NOT3_FAS11696	NOT3	172
20776638	NOT3_FAS11696	NOT3	91
20776639	NOT3_FAS11696	NOT3	66
20776640	NOT3_FAS11696	NOT3	217
20776641	NOT3_FAS11696	NOT3	76
20776642	NOT3_FAS11696	NOT3	30
20776643	NOT3_FAS11696	NOT3	94
20776644	NOT3_FAS11696	NOT3	44
20776645	NOT3_FAS11696	NOT3	119
20776646	NOT3_FAS11696	NOT3	103
20776647	NOT3_FAS11696	NOT3	120
20776648	NOT3_FAS11696	NOT3	64
20776649	NOT3_FAS11696	NOT3	112
20776650	NOT3_FAS11696	NOT3	115
20776651	NOT3_FAS11696	NOT3	79
20776652	NOT3_FAS11696	NOT3	229
20776653	NOT3_FAS11696	NOT3	66
20776654	NOT3_FAS11696	NOT3	204
20776655	NOT3_FAS11696	NOT3	152
20776656	NOT3_FAS11696	NOT3	194
20776657	NOT3_FAS11696	NOT3	83
20776658	NOT3_FAS11696	NOT3	147
20776659	NOT3_FAS11696	NOT3	53
20776660	NOT3_FAS11696	NOT3	382
20776661	NOT3_FAS11696	NOT3	157
20776662	NOT3_FAS11696	NOT3	95
20776663	NOT3_FAS11696	NOT3	163
20776664	NOT3_FAS11696	NOT3	126
20776665	NOT3_FAS11696	NOT3	179
20776666	NOT3_FAS11696	NOT3	67
20776667	NOT3_FAS11696	NOT3	114
20776668	NOT3_FAS11696	NOT3	42
20776669	NOT3_FAS11696	NOT3	103
20776670	NOT3_FAS11696	NOT3	214
20776671	NOT3_FAS11696	NOT3	178
20776672	NOT3_FAS11696	NOT3	190
20776673	NOT3_FAS11696	NOT3	43
20776674	NOT3_FAS11696	NOT3	114
20776675	NOT3_FAS11696	NOT3	162
20776676	NOT3_FAS11696	NOT3	172
20776677	NOT3_FAS11696	NOT3	91
20776678	NOT3_FAS11696	NOT3	129
20776679	NOT3_FAS11696	NOT3	58
20776680	NOT3_FAS11696	NOT3	52
20776681	NOT3_FAS11696	NOT3	147
20776682	NOT3_FAS11696	NOT3	62
20776683	NOT3_FAS11696	NOT3	77
20776684	NOT3_FAS11696	NOT3	129
20776685	NOT3_FAS11696	NOT3	58
20776686	NOT3_FAS11696	NOT3	52
20776687	NOT3_FAS11696	NOT3	147
20776688	NOT3_FAS11696	NOT3	62
20776689	NOT3_FAS11696	NOT3	77
20776690	NOT3_FAS11696	NOT3	71
20776691	NOT3_FAS11696	NOT3	55
20776692	NOT3_FAS11696	NOT3	64
20776693	NOT3_FAS11696	NOT3	147
20776694	NOT3_FAS11696	NOT3	53
20776695	NOT3_FAS11696	NOT3	112
20776696	NOT3_FAS11696	NOT3	229
20776697	NOT3_FAS11696	NOT3	204
20776698	NOT3_FAS11696	NOT3	83
20776699	NOT3_FAS11696	NOT3	66
20776700	NOT3_FAS11696	NOT3	95
20776701	NOT3_FAS11696	NOT3	182
20776702	NOT3_FAS11696	NOT3	194
20776703	NOT3_FAS11696	NOT3	382
20776704	NOT3_FAS11696	NOT3	115
20776705	NOT3_FAS11696	NOT3	79
20776706	NOT3_FAS11696	NOT3	152
20776707	NOT3_FAS11696	NOT3	120
20776708	NOT3_FAS11696	NOT3	103
20776709	NOT3_FAS11696	NOT3	72
20776710	NOT3_FAS11696	NOT3	63
20776711	NOT3_FAS11696	NOT3	44
20776712	NOT3_FAS11696	NOT3	98
20776713	NOT3_FAS11696	NOT3	97
20776714	NOT3_FAS11696	NOT3	36
20776715	NOT3_FAS11696	NOT3	140
20776716	NOT3_FAS11696	NOT3	100
20776717	NOT3_FAS11696	NOT3	90
20776718	NOT3_FAS11696	NOT3	61
20776719	NOT3_FAS11696	NOT3	90
20776720	NOT3_FAS11696	NOT3	147
20776721	NOT3_FAS11696	NOT3	119
20776722	NOT3_FAS11696	NOT3	240
20776723	NOT3_FAS11696	NOT3	76
20776724	NOT3_FAS11696	NOT3	100
20776725	NOT3_FAS11696	NOT3	145
20776726	NOT3_FAS11696	NOT3	68
20776727	NOT3_FAS11696	NOT3	217
20776728	NOT3_FAS11696	NOT3	76
20776729	NOT3_FAS11696	NOT3	30
20776730	NOT3_FAS11696	NOT3	94
20776731	NOT3_FAS11696	NOT3	157
20776732	NOT3_FAS11696	NOT3	66
20776733	NOT3_FAS11696	NOT3	48
20776734	NOT3_FAS11696	NOT3	163
20776735	NOT3_FAS11696	NOT3	126
20776736	NOT3_FAS11696	NOT3	179
20776737	NOT3_FAS11696	NOT3	55
20776738	NOT3_FAS11696	NOT3	23
20776739	NOT3_FAS11696	NOT3	67
20776740	NOT3_FAS11696	NOT3	114
20776741	NOT3_FAS11696	NOT3	42
20776742	NOT3_FAS11696	NOT3	103
20776743	NOT3_FAS11696	NOT3	214
20776744	NOT3_FAS11696	NOT3	178
20776745	NOT3_FAS11696	NOT3	190
20776746	NOT3_FAS11696	NOT3	43
20776747	NOT3_FAS11696	NOT3	114
20776748	NOT3_FAS11696	NOT3	162
20776749	NOT3_FAS11696	NOT3	172
20776750	NOT3_FAS11696	NOT3	91
20776751	NOT3_FAS11696	NOT3	129
20776752	NOT3_FAS11696	NOT3	58
20776753	NOT3_FAS11696	NOT3	52
20776754	NOT3_FAS11696	NOT3	147
20776755	NOT3_FAS11696	NOT3	62
20776756	NOT3_FAS11696	NOT3	77
20776757	NOT3_FAS11696	NOT3	157
20776758	NOT3_FAS11696	NOT3	72
20776759	NOT3_FAS11696	NOT3	63
20776760	NOT3_FAS11696	NOT3	44
20776761	NOT3_FAS11696	NOT3	98
20776762	NOT3_FAS11696	NOT3	97
20776763	NOT3_FAS11696	NOT3	36
20776764	NOT3_FAS11696	NOT3	140
20776765	NOT3_FAS11696	NOT3	100
20776766	NOT3_FAS11696	NOT3	103
20776767	NOT3_FAS11696	NOT3	90
20776768	NOT3_FAS11696	NOT3	61
20776769	NOT3_FAS11696	NOT3	120
20776770	NOT3_FAS11696	NOT3	64
20776771	NOT3_FAS11696	NOT3	112
20776772	NOT3_FAS11696	NOT3	66
20776773	NOT3_FAS11696	NOT3	55
20776774	NOT3_FAS11696	NOT3	115
20776775	NOT3_FAS11696	NOT3	79
20776776	NOT3_FAS11696	NOT3	229
20776777	NOT3_FAS11696	NOT3	66
20776778	NOT3_FAS11696	NOT3	90
20776779	NOT3_FAS11696	NOT3	147
20776780	NOT3_FAS11696	NOT3	95
20776781	NOT3_FAS11696	NOT3	204
20776782	NOT3_FAS11696	NOT3	152
20776783	NOT3_FAS11696	NOT3	194
20776784	NOT3_FAS11696	NOT3	240
20776785	NOT3_FAS11696	NOT3	76
20776786	NOT3_FAS11696	NOT3	100
20776787	NOT3_FAS11696	NOT3	83
20776788	NOT3_FAS11696	NOT3	147
20776789	NOT3_FAS11696	NOT3	145
20776790	NOT3_FAS11696	NOT3	68
20776791	NOT3_FAS11696	NOT3	217
20776792	NOT3_FAS11696	NOT3	76
20776793	NOT3_FAS11696	NOT3	53
20776794	NOT3_FAS11696	NOT3	382
20776795	NOT3_FAS11696	NOT3	30
20776796	NOT3_FAS11696	NOT3	94
20776797	NOT3_FAS11696	NOT3	48
20776798	NOT3_FAS11696	NOT3	119
20776799	NOT3_FAS11696	NOT3	163
20776800	NOT3_FAS11696	NOT3	126
20776801	NOT3_FAS11696	NOT3	179
20776802	NOT3_FAS11696	NOT3	55
20776803	NOT3_FAS11696	NOT3	23
20776804	NOT3_FAS11696	NOT3	67
20776805	NOT3_FAS11696	NOT3	114
20776806	NOT3_FAS11696	NOT3	42
20776807	NOT3_FAS11696	NOT3	103
20776808	NOT3_FAS11696	NOT3	214
20776809	NOT3_FAS11696	NOT3	178
20776810	NOT3_FAS11696	NOT3	190
20776811	NOT3_FAS11696	NOT3	43
20776812	NOT3_FAS11696	NOT3	114
20776813	NOT3_FAS11696	NOT3	162
20776814	NOT3_FAS11696	NOT3	172
20776815	NOT3_FAS11696	NOT3	91
20776816	NOT3_FAS11696	NOT3	129
20776817	NOT3_FAS11696	NOT3	58
20776818	NOT3_FAS11696	NOT3	52
20776819	NOT3_FAS11696	NOT3	147
20776820	NOT3_FAS11696	NOT3	62
20776821	NOT3_FAS11696	NOT3	77
20776822	NOT3_FAS11696	NOT3	121
20776823	NOT3_FAS11696	NOT3	141
20776824	NOT3_FAS11696	NOT3	151
20776825	NOT3_FAS11696	NOT3	111
20776826	NOT3_FAS11696	NOT3	128
20776827	NOT3_FAS11696	NOT3	89
20776828	NOT3_FAS11696	NOT3	170
20776829	NOT3_FAS11696	NOT3	165
20776830	NOT3_FAS11696	NOT3	151
20776831	NOT3_FAS11696	NOT3	99
20776832	NOT3_FAS11696	NOT3	232
20776833	NOT3_FAS11696	NOT3	180
20776834	NOT3_FAS11696	NOT3	231
20776835	NOT3_FAS11696	NOT3	51
20776836	NOT3_FAS11696	NOT3	119
20776837	NOT3_FAS11696	NOT3	44
20776838	NOT3_FAS11696	NOT3	141
20776839	NOT3_FAS11696	NOT3	111
20776840	NOT3_FAS11696	NOT3	121
20776841	NOT3_FAS11696	NOT3	151
20776842	NOT3_FAS11696	NOT3	89
20776843	NOT3_FAS11696	NOT3	128
20776844	NOT3_FAS11696	NOT3	170
20776845	NOT3_FAS11696	NOT3	165
20776846	NOT3_FAS11696	NOT3	151
20776847	NOT3_FAS11696	NOT3	99
20776848	NOT3_FAS11696	NOT3	232
20776849	NOT3_FAS11696	NOT3	180
20776850	NOT3_FAS11696	NOT3	231
20776851	NOT3_FAS11696	NOT3	51
20776852	NOT3_FAS11696	NOT3	119
20776853	NOT3_FAS11696	NOT3	44
20776854	NOT3_FAS11696	NOT3	151
20776855	NOT3_FAS11696	NOT3	121
20776856	NOT3_FAS11696	NOT3	165
20776857	NOT3_FAS11696	NOT3	151
20776858	NOT3_FAS11696	NOT3	99
20776859	NOT3_FAS11696	NOT3	232
20776860	NOT3_FAS11696	NOT3	51
20776861	NOT3_FAS11696	NOT3	232
20776862	NOT3_FAS11696	NOT3	51
20776863	NOT3_FAS11696	NOT3	168
20776864	NOT3_FAS11696	NOT3	123
20776865	NOT3_FAS11696	NOT3	77
20776866	NOT3_FAS11696	NOT3	77
20776867	NOT3_FAS11696	NOT3	104
20776868	NOT3_FAS11696	NOT3	95
20776869	NOT3_FAS11696	NOT3	150
20776870	NOT3_FAS11696	NOT3	40
20776871	NOT3_FAS11696	NOT3	66
20776872	NOT3_FAS11696	NOT3	105
20776873	NOT3_FAS11696	NOT3	93
20776874	NOT3_FAS11696	NOT3	61
20776875	NOT3_FAS11696	NOT3	112
20776876	NOT3_FAS11696	NOT3	67
20776877	NOT3_FAS11696	NOT3	131
20776878	NOT3_FAS11696	NOT3	126
20776879	NOT3_FAS11696	NOT3	129
20776880	NOT3_FAS11696	NOT3	131
20776881	NOT3_FAS11696	NOT3	61
20776882	NOT3_FAS11696	NOT3	89
20776883	NOT3_FAS11696	NOT3	127
20776884	NOT3_FAS11696	NOT3	139
20776885	NOT3_FAS11696	NOT3	71
20776886	NOT3_FAS11696	NOT3	136
20776887	NOT3_FAS11696	NOT3	8
20776888	NOT3_FAS11696	NOT3	136
20776889	NOT3_FAS11696	NOT3	186
20776890	NOT3_FAS11696	NOT3	96
20776891	NOT3_FAS11696	NOT3	136
20776892	NOT3_FAS11696	NOT3	186
20776893	NOT3_FAS11696	NOT3	96
20776894	NOT3_FAS11696	NOT3	73
20776895	NOT3_FAS11696	NOT3	170
20776896	NOT3_FAS11696	NOT3	146
20776897	NOT3_FAS11696	NOT3	8
20776898	NOT3_FAS11696	NOT3	144
20776899	NOT3_FAS11696	NOT3	25
20776900	NOT3_FAS11696	NOT3	95
20776901	NOT3_FAS11696	NOT3	83
20776902	NOT3_FAS11696	NOT3	73
20776903	NOT3_FAS11696	NOT3	170
20776904	NOT3_FAS11696	NOT3	146
20776905	NOT3_FAS11696	NOT3	8
20776906	NOT3_FAS11696	NOT3	144
20776907	NOT3_FAS11696	NOT3	25
20776908	NOT3_FAS11696	NOT3	95
20776909	NOT3_FAS11696	NOT3	83
20776910	NOT3_FAS11696	NOT3	25
20776911	NOT3_FAS11696	NOT3	25
20776912	NOT3_FAS11696	NOT3	25
20776913	NOT3_FAS11696	NOT3	25
20776914	NOT3_FAS11696	NOT3	95
20776915	NOT3_FAS11696	NOT3	83
20776916	NOT3_FAS11696	NOT3	133
20776917	NOT3_FAS11696	NOT3	192
20776918	NOT3_FAS11696	NOT3	62
20776919	NOT3_FAS11696	NOT3	88
20776920	NOT3_FAS11696	NOT3	296
20776921	NOT3_FAS11696	NOT3	239
20776922	NOT3_FAS11696	NOT3	290
20776923	NOT3_FAS11696	NOT3	237
20776924	NOT3_FAS11696	NOT3	55
20776925	NOT3_FAS11696	NOT3	226
20776926	NOT3_FAS11696	NOT3	193
20776927	NOT3_FAS11696	NOT3	127
20776928	NOT3_FAS11696	NOT3	230
20776929	NOT3_FAS11696	NOT3	211
20776930	NOT3_FAS11696	NOT3	158
20776931	NOT3_FAS11696	NOT3	109
20776932	NOT3_FAS11696	NOT3	153
20776933	NOT3_FAS11696	NOT3	51
20776934	NOT3_FAS11696	NOT3	111
20776935	NOT3_FAS11696	NOT3	80
20776936	NOT3_FAS11696	NOT3	51
20776937	NOT3_FAS11696	NOT3	111
20776938	NOT3_FAS11696	NOT3	80
20776939	NOT3_FAS11696	NOT3	101
20776940	NOT3_FAS11696	NOT3	169
20776941	NOT3_FAS11696	NOT3	194
20776942	NOT3_FAS11696	NOT3	126
20776943	NOT3_FAS11696	NOT3	43
20776944	NOT3_FAS11696	NOT3	159
20776945	NOT3_FAS11696	NOT3	82
20776946	NOT3_FAS11696	NOT3	183
20776947	NOT3_FAS11696	NOT3	108
20776948	NOT3_FAS11696	NOT3	190
20776949	NOT3_FAS11696	NOT3	137
20776950	NOT3_FAS11696	NOT3	149
20776951	NOT3_FAS11696	NOT3	207
20776952	NOT3_FAS11696	NOT3	296
20776953	NOT3_FAS11696	NOT3	266
20776954	NOT3_FAS11696	NOT3	236
20776955	NOT3_FAS11696	NOT3	236
20776956	NOT3_FAS11696	NOT3	141
20776957	NOT3_FAS11696	NOT3	236
20776958	NOT3_FAS11696	NOT3	236
20776959	NOT3_FAS11696	NOT3	236
20776960	NOT3_FAS11696	NOT3	108
20776961	NOT3_FAS11696	NOT3	159
20776962	NOT3_FAS11696	NOT3	126
20776963	NOT3_FAS11696	NOT3	183
20776964	NOT3_FAS11696	NOT3	141
20776965	NOT3_FAS11696	NOT3	19
20776966	NOT3_FAS11696	NOT3	10
20776967	NOT3_FAS11696	NOT3	255
20776968	NOT3_FAS11696	NOT3	19
20776969	NOT3_FAS11696	NOT3	170
20776970	NOT3_FAS11696	NOT3	94
20776971	NOT3_FAS11696	NOT3	185
20776972	NOT3_FAS11696	NOT3	62
20776973	NOT3_FAS11696	NOT3	119
20776974	NOT3_FAS11696	NOT3	142
20776975	NOT3_FAS11696	NOT3	264
20776976	NOT3_FAS11696	NOT3	92
20776977	NOT3_FAS11696	NOT3	192
20776978	NOT3_FAS11696	NOT3	93
20776979	NOT3_FAS11696	NOT3	21
20776980	NOT3_FAS11696	NOT3	145
20776981	NOT3_FAS11696	NOT3	165
20776982	NOT3_FAS11696	NOT3	83
20776983	NOT3_FAS11696	NOT3	110
20776984	NOT3_FAS11696	NOT3	93
20776985	NOT3_FAS11696	NOT3	168
20776986	NOT3_FAS11696	NOT3	60
20776987	NOT3_FAS11696	NOT3	77
20776988	NOT3_FAS11696	NOT3	137
20776989	NOT3_FAS11696	NOT3	207
20776990	NOT3_FAS11696	NOT3	134
20776991	NOT3_FAS11696	NOT3	170
20776992	NOT3_FAS11696	NOT3	102
20776993	NOT3_FAS11696	NOT3	155
20776994	NOT3_FAS11696	NOT3	160
20776995	NOT3_FAS11696	NOT3	82
20776996	NOT3_FAS11696	NOT3	48
20776997	NOT3_FAS11696	NOT3	161
20776998	NOT3_FAS11696	NOT3	87
20776999	NOT3_FAS11696	NOT3	36
20777000	NOT3_FAS11696	NOT3	74
20777001	NOT3_FAS11696	NOT3	72
20777002	NOT3_FAS11696	NOT3	53
20777003	NOT3_FAS11696	NOT3	47
20777004	NOT3_FAS11696	NOT3	100
20777005	NOT3_FAS11696	NOT3	198
20777006	NOT3_FAS11696	NOT3	103
20777007	NOT3_FAS11696	NOT3	245
20777008	NOT3_FAS11696	NOT3	90
20777009	NOT3_FAS11696	NOT3	138
20777010	NOT3_FAS11696	NOT3	126
20777011	NOT3_FAS11696	NOT3	151
20777012	NOT3_FAS11696	NOT3	211
20777013	NOT3_FAS11696	NOT3	66
20777014	NOT3_FAS11696	NOT3	235
20777015	NOT3_FAS11696	NOT3	103
20777016	NOT3_FAS11696	NOT3	68
20777017	NOT3_FAS11696	NOT3	130
20777018	NOT3_FAS11696	NOT3	67
20777019	NOT3_FAS11696	NOT3	48
20777020	NOT3_FAS11696	NOT3	63
20777021	NOT3_FAS11696	NOT3	202
20777022	NOT3_FAS11696	NOT3	107
20777023	NOT3_FAS11696	NOT3	59
20777024	NOT3_FAS11696	NOT3	47
20777025	NOT3_FAS11696	NOT3	51
20777026	NOT3_FAS11696	NOT3	123
20777027	NOT3_FAS11696	NOT3	149
20777028	NOT3_FAS11696	NOT3	244
20777029	NOT3_FAS11696	NOT3	47
20777030	NOT3_FAS11696	NOT3	331
20777031	NOT3_FAS11696	NOT3	106
20777032	NOT3_FAS11696	NOT3	228
20777033	NOT3_FAS11696	NOT3	113
20777034	NOT3_FAS11696	NOT3	99
20777035	NOT3_FAS11696	NOT3	191
20777036	NOT3_FAS11696	NOT3	155
20777037	NOT3_FAS11696	NOT3	104
20777038	NOT3_FAS11696	NOT3	166
20777039	NOT3_FAS11696	NOT3	139
20777040	NOT3_FAS11696	NOT3	238
20777041	NOT3_FAS11696	NOT3	162
20777042	NOT3_FAS11696	NOT3	75
20777043	NOT3_FAS11696	NOT3	68
20777044	NOT3_FAS11696	NOT3	161
20777045	NOT3_FAS11696	NOT3	84
20777046	NOT3_FAS11696	NOT3	74
20777047	NOT3_FAS11696	NOT3	173
20777048	NOT3_FAS11696	NOT3	97
20777049	NOT3_FAS11696	NOT3	226
20777050	NOT3_FAS11696	NOT3	80
20777051	NOT3_FAS11696	NOT3	219
20777052	NOT3_FAS11696	NOT3	137
20777053	NOT3_FAS11696	NOT3	84
20777054	NOT3_FAS11696	NOT3	54
20777055	NOT3_FAS11696	NOT3	136
20777056	NOT3_FAS11696	NOT3	38
20777057	NOT3_FAS11696	NOT3	74
20777058	NOT3_FAS11696	NOT3	46
20777059	NOT3_FAS11696	NOT3	235
20777060	NOT3_FAS11696	NOT3	110
20777061	NOT3_FAS11696	NOT3	80
20777062	NOT3_FAS11696	NOT3	127
20777063	NOT3_FAS11696	NOT3	117
20777064	NOT3_FAS11696	NOT3	167
20777065	NOT3_FAS11696	NOT3	50
20777066	NOT3_FAS11696	NOT3	170
20777067	NOT3_FAS11696	NOT3	111
20777068	NOT3_FAS11696	NOT3	131
20777069	NOT3_FAS11696	NOT3	213
20777070	NOT3_FAS11696	NOT3	73
20777071	NOT3_FAS11696	NOT3	257
20777072	NOT3_FAS11696	NOT3	108
20777073	NOT3_FAS11696	NOT3	71
20777074	NOT3_FAS11696	NOT3	211
20777075	NOT3_FAS11696	NOT3	48
20777076	NOT3_FAS11696	NOT3	86
20777077	NOT3_FAS11696	NOT3	183
20777078	NOT3_FAS11696	NOT3	47
20777079	NOT3_FAS11696	NOT3	92
20777080	NOT3_FAS11696	NOT3	61
20777081	NOT3_FAS11696	NOT3	122
20777082	NOT3_FAS11696	NOT3	42
20777083	NOT3_FAS11696	NOT3	78
20777084	NOT3_FAS11696	NOT3	53
20777085	NOT3_FAS11696	NOT3	112
20777086	NOT3_FAS11696	NOT3	152
20777087	NOT3_FAS11696	NOT3	143
20777088	NOT3_FAS11696	NOT3	88
20777089	NOT3_FAS11696	NOT3	154
20777090	NOT3_FAS11696	NOT3	75
20777091	NOT3_FAS11696	NOT3	19
20777092	NOT3_FAS11696	NOT3	98
20777093	NOT3_FAS11696	NOT3	134
20777094	NOT3_FAS11696	NOT3	84
20777095	NOT3_FAS11696	NOT3	153
20777096	NOT3_FAS11696	NOT3	203
20777097	NOT3_FAS11696	NOT3	230
20777098	NOT3_FAS11696	NOT3	186
20777099	NOT3_FAS11696	NOT3	115
20777100	NOT3_FAS11696	NOT3	98
20777101	NOT3_FAS11696	NOT3	59
20777102	NOT3_FAS11696	NOT3	93
20777103	NOT3_FAS11696	NOT3	246
20777104	NOT3_FAS11696	NOT3	116
20777105	NOT3_FAS11696	NOT3	199
20777106	NOT3_FAS11696	NOT3	97
20777107	NOT3_FAS11696	NOT3	40
20777108	NOT3_FAS11696	NOT3	244
20777109	NOT3_FAS11696	NOT3	73
20777110	NOT3_FAS11696	NOT3	64
20777111	NOT3_FAS11696	NOT3	63
20777112	NOT3_FAS11696	NOT3	150
20777113	NOT3_FAS11696	NOT3	156
20777114	NOT3_FAS11696	NOT3	99
20777115	NOT3_FAS11696	NOT3	193
20777116	NOT3_FAS11696	NOT3	64
20777117	NOT3_FAS11696	NOT3	131
20777118	NOT3_FAS11696	NOT3	164
20777119	NOT3_FAS11696	NOT3	8
20777120	NOT3_FAS11696	NOT3	10
20777121	NOT3_FAS11696	NOT3	255
20777122	NOT3_FAS11696	NOT3	86
20777123	NOT3_FAS11696	NOT3	143
20777124	NOT3_FAS11696	NOT3	97
20777125	NOT3_FAS11696	NOT3	95
20777126	NOT3_FAS11696	NOT3	119
20777127	NOT3_FAS11696	NOT3	60
20777128	NOT3_FAS11696	NOT3	191
20777129	NOT3_FAS11696	NOT3	255
20777130	NOT3_FAS11696	NOT3	220
20777131	NOT3_FAS11696	NOT3	110
20777132	NOT3_FAS11696	NOT3	144
20777133	NOT3_FAS11696	NOT3	146
20777134	NOT3_FAS11696	NOT3	130
20777135	NOT3_FAS11696	NOT3	125
20777136	NOT3_FAS11696	NOT3	161
20777137	NOT3_FAS11696	NOT3	140
20777138	NOT3_FAS11696	NOT3	94
20777139	NOT3_FAS11696	NOT3	182
20777140	NOT3_FAS11696	NOT3	126
20777141	NOT3_FAS11696	NOT3	230
20777142	NOT3_FAS11696	NOT3	51
20777143	NOT3_FAS11696	NOT3	114
20777144	NOT3_FAS11696	NOT3	69
20777145	NOT3_FAS11696	NOT3	171
20777146	NOT3_FAS11696	NOT3	151
20777147	NOT3_FAS11696	NOT3	69
20777148	NOT3_FAS11696	NOT3	35
20777149	NOT3_FAS11696	NOT3	84
20777150	NOT3_FAS11696	NOT3	141
20777151	NOT3_FAS11696	NOT3	8
20777152	NOT3_FAS11696	NOT3	146
20777153	NOT3_FAS11696	NOT3	111
20777154	NOT3_FAS11696	NOT3	33
20777155	NOT3_FAS11696	NOT3	94
20777156	NOT3_FAS11696	NOT3	185
20777157	NOT3_FAS11696	NOT3	62
20777158	NOT3_FAS11696	NOT3	264
20777159	NOT3_FAS11696	NOT3	192
20777160	NOT3_FAS11696	NOT3	93
20777161	NOT3_FAS11696	NOT3	145
20777162	NOT3_FAS11696	NOT3	165
20777163	NOT3_FAS11696	NOT3	110
20777164	NOT3_FAS11696	NOT3	93
20777165	NOT3_FAS11696	NOT3	168
20777166	NOT3_FAS11696	NOT3	60
20777167	NOT3_FAS11696	NOT3	77
20777168	NOT3_FAS11696	NOT3	137
20777169	NOT3_FAS11696	NOT3	207
20777170	NOT3_FAS11696	NOT3	119
20777171	NOT3_FAS11696	NOT3	134
20777172	NOT3_FAS11696	NOT3	170
20777173	NOT3_FAS11696	NOT3	102
20777174	NOT3_FAS11696	NOT3	160
20777175	NOT3_FAS11696	NOT3	82
20777176	NOT3_FAS11696	NOT3	48
20777177	NOT3_FAS11696	NOT3	161
20777178	NOT3_FAS11696	NOT3	87
20777179	NOT3_FAS11696	NOT3	36
20777180	NOT3_FAS11696	NOT3	74
20777181	NOT3_FAS11696	NOT3	53
20777182	NOT3_FAS11696	NOT3	100
20777183	NOT3_FAS11696	NOT3	103
20777184	NOT3_FAS11696	NOT3	90
20777185	NOT3_FAS11696	NOT3	138
20777186	NOT3_FAS11696	NOT3	126
20777187	NOT3_FAS11696	NOT3	211
20777188	NOT3_FAS11696	NOT3	66
20777189	NOT3_FAS11696	NOT3	235
20777190	NOT3_FAS11696	NOT3	103
20777191	NOT3_FAS11696	NOT3	130
20777192	NOT3_FAS11696	NOT3	48
20777193	NOT3_FAS11696	NOT3	63
20777194	NOT3_FAS11696	NOT3	202
20777195	NOT3_FAS11696	NOT3	107
20777196	NOT3_FAS11696	NOT3	59
20777197	NOT3_FAS11696	NOT3	47
20777198	NOT3_FAS11696	NOT3	149
20777199	NOT3_FAS11696	NOT3	244
20777200	NOT3_FAS11696	NOT3	47
20777201	NOT3_FAS11696	NOT3	331
20777202	NOT3_FAS11696	NOT3	106
20777203	NOT3_FAS11696	NOT3	228
20777204	NOT3_FAS11696	NOT3	113
20777205	NOT3_FAS11696	NOT3	99
20777206	NOT3_FAS11696	NOT3	155
20777207	NOT3_FAS11696	NOT3	139
20777208	NOT3_FAS11696	NOT3	238
20777209	NOT3_FAS11696	NOT3	162
20777210	NOT3_FAS11696	NOT3	75
20777211	NOT3_FAS11696	NOT3	68
20777212	NOT3_FAS11696	NOT3	84
20777213	NOT3_FAS11696	NOT3	80
20777214	NOT3_FAS11696	NOT3	219
20777215	NOT3_FAS11696	NOT3	84
20777216	NOT3_FAS11696	NOT3	54
20777217	NOT3_FAS11696	NOT3	38
20777218	NOT3_FAS11696	NOT3	110
20777219	NOT3_FAS11696	NOT3	80
20777220	NOT3_FAS11696	NOT3	127
20777221	NOT3_FAS11696	NOT3	117
20777222	NOT3_FAS11696	NOT3	167
20777223	NOT3_FAS11696	NOT3	50
20777224	NOT3_FAS11696	NOT3	170
20777225	NOT3_FAS11696	NOT3	111
20777226	NOT3_FAS11696	NOT3	213
20777227	NOT3_FAS11696	NOT3	73
20777228	NOT3_FAS11696	NOT3	257
20777229	NOT3_FAS11696	NOT3	71
20777230	NOT3_FAS11696	NOT3	211
20777231	NOT3_FAS11696	NOT3	86
20777232	NOT3_FAS11696	NOT3	183
20777233	NOT3_FAS11696	NOT3	47
20777234	NOT3_FAS11696	NOT3	92
20777235	NOT3_FAS11696	NOT3	122
20777236	NOT3_FAS11696	NOT3	42
20777237	NOT3_FAS11696	NOT3	78
20777238	NOT3_FAS11696	NOT3	53
20777239	NOT3_FAS11696	NOT3	112
20777240	NOT3_FAS11696	NOT3	152
20777241	NOT3_FAS11696	NOT3	143
20777242	NOT3_FAS11696	NOT3	88
20777243	NOT3_FAS11696	NOT3	154
20777244	NOT3_FAS11696	NOT3	75
20777245	NOT3_FAS11696	NOT3	19
20777246	NOT3_FAS11696	NOT3	98
20777247	NOT3_FAS11696	NOT3	134
20777248	NOT3_FAS11696	NOT3	84
20777249	NOT3_FAS11696	NOT3	153
20777250	NOT3_FAS11696	NOT3	203
20777251	NOT3_FAS11696	NOT3	186
20777252	NOT3_FAS11696	NOT3	98
20777253	NOT3_FAS11696	NOT3	93
20777254	NOT3_FAS11696	NOT3	116
20777255	NOT3_FAS11696	NOT3	97
20777256	NOT3_FAS11696	NOT3	73
20777257	NOT3_FAS11696	NOT3	63
20777258	NOT3_FAS11696	NOT3	164
20777259	NOT3_FAS11696	NOT3	143
20777260	NOT3_FAS11696	NOT3	64
20777261	NOT3_FAS11696	NOT3	131
20777262	NOT3_FAS11696	NOT3	8
20777263	NOT3_FAS11696	NOT3	193
20777264	NOT3_FAS11696	NOT3	97
20777265	NOT3_FAS11696	NOT3	156
20777266	NOT3_FAS11696	NOT3	86
20777267	NOT3_FAS11696	NOT3	95
20777268	NOT3_FAS11696	NOT3	119
20777269	NOT3_FAS11696	NOT3	60
20777270	NOT3_FAS11696	NOT3	191
20777271	NOT3_FAS11696	NOT3	255
20777272	NOT3_FAS11696	NOT3	220
20777273	NOT3_FAS11696	NOT3	110
20777274	NOT3_FAS11696	NOT3	144
20777275	NOT3_FAS11696	NOT3	146
20777276	NOT3_FAS11696	NOT3	130
20777277	NOT3_FAS11696	NOT3	125
20777278	NOT3_FAS11696	NOT3	161
20777279	NOT3_FAS11696	NOT3	140
20777280	NOT3_FAS11696	NOT3	94
20777281	NOT3_FAS11696	NOT3	182
20777282	NOT3_FAS11696	NOT3	126
20777283	NOT3_FAS11696	NOT3	230
20777284	NOT3_FAS11696	NOT3	51
20777285	NOT3_FAS11696	NOT3	114
20777286	NOT3_FAS11696	NOT3	69
20777287	NOT3_FAS11696	NOT3	171
20777288	NOT3_FAS11696	NOT3	151
20777289	NOT3_FAS11696	NOT3	69
20777290	NOT3_FAS11696	NOT3	35
20777291	NOT3_FAS11696	NOT3	84
20777292	NOT3_FAS11696	NOT3	141
20777293	NOT3_FAS11696	NOT3	8
20777294	NOT3_FAS11696	NOT3	146
20777295	NOT3_FAS11696	NOT3	111
20777296	NOT3_FAS11696	NOT3	33
20777297	NOT3_FAS11696	NOT3	185
20777298	NOT3_FAS11696	NOT3	87
20777299	NOT3_FAS11696	NOT3	93
20777300	NOT3_FAS11696	NOT3	145
20777301	NOT3_FAS11696	NOT3	83
20777302	NOT3_FAS11696	NOT3	93
20777303	NOT3_FAS11696	NOT3	119
20777304	NOT3_FAS11696	NOT3	47
20777305	NOT3_FAS11696	NOT3	59
20777306	NOT3_FAS11696	NOT3	228
20777307	NOT3_FAS11696	NOT3	113
20777308	NOT3_FAS11696	NOT3	104
20777309	NOT3_FAS11696	NOT3	136
20777310	NOT3_FAS11696	NOT3	167
20777311	NOT3_FAS11696	NOT3	50
20777312	NOT3_FAS11696	NOT3	111
20777313	NOT3_FAS11696	NOT3	131
20777314	NOT3_FAS11696	NOT3	19
20777315	NOT3_FAS11696	NOT3	153
20777316	NOT3_FAS11696	NOT3	95
20777317	NOT3_FAS11696	NOT3	255
20777318	NOT3_FAS11696	NOT3	143
20777319	NOT3_FAS11696	NOT3	60
20777320	NOT3_FAS11696	NOT3	220
20777321	NOT3_FAS11696	NOT3	119
20777322	NOT3_FAS11696	NOT3	191
20777323	NOT3_FAS11696	NOT3	110
20777324	NOT3_FAS11696	NOT3	144
20777325	NOT3_FAS11696	NOT3	146
20777326	NOT3_FAS11696	NOT3	130
20777327	NOT3_FAS11696	NOT3	125
20777328	NOT3_FAS11696	NOT3	161
20777329	NOT3_FAS11696	NOT3	140
20777330	NOT3_FAS11696	NOT3	94
20777331	NOT3_FAS11696	NOT3	182
20777332	NOT3_FAS11696	NOT3	126
20777333	NOT3_FAS11696	NOT3	230
20777334	NOT3_FAS11696	NOT3	51
20777335	NOT3_FAS11696	NOT3	114
20777336	NOT3_FAS11696	NOT3	69
20777337	NOT3_FAS11696	NOT3	171
20777338	NOT3_FAS11696	NOT3	151
20777339	NOT3_FAS11696	NOT3	69
20777340	NOT3_FAS11696	NOT3	35
20777341	NOT3_FAS11696	NOT3	84
20777342	NOT3_FAS11696	NOT3	141
20777343	NOT3_FAS11696	NOT3	8
20777344	NOT3_FAS11696	NOT3	170
20777345	NOT3_FAS11696	NOT3	94
20777346	NOT3_FAS11696	NOT3	185
20777347	NOT3_FAS11696	NOT3	207
20777348	NOT3_FAS11696	NOT3	62
20777349	NOT3_FAS11696	NOT3	119
20777350	NOT3_FAS11696	NOT3	142
20777351	NOT3_FAS11696	NOT3	170
20777352	NOT3_FAS11696	NOT3	264
20777353	NOT3_FAS11696	NOT3	92
20777354	NOT3_FAS11696	NOT3	192
20777355	NOT3_FAS11696	NOT3	93
20777356	NOT3_FAS11696	NOT3	21
20777357	NOT3_FAS11696	NOT3	145
20777358	NOT3_FAS11696	NOT3	165
20777359	NOT3_FAS11696	NOT3	83
20777360	NOT3_FAS11696	NOT3	110
20777361	NOT3_FAS11696	NOT3	93
20777362	NOT3_FAS11696	NOT3	168
20777363	NOT3_FAS11696	NOT3	60
20777364	NOT3_FAS11696	NOT3	77
20777365	NOT3_FAS11696	NOT3	102
20777366	NOT3_FAS11696	NOT3	137
20777367	NOT3_FAS11696	NOT3	155
20777368	NOT3_FAS11696	NOT3	160
20777369	NOT3_FAS11696	NOT3	82
20777370	NOT3_FAS11696	NOT3	48
20777371	NOT3_FAS11696	NOT3	161
20777372	NOT3_FAS11696	NOT3	87
20777373	NOT3_FAS11696	NOT3	36
20777374	NOT3_FAS11696	NOT3	74
20777375	NOT3_FAS11696	NOT3	72
20777376	NOT3_FAS11696	NOT3	53
20777377	NOT3_FAS11696	NOT3	47
20777378	NOT3_FAS11696	NOT3	100
20777379	NOT3_FAS11696	NOT3	198
20777380	NOT3_FAS11696	NOT3	245
20777381	NOT3_FAS11696	NOT3	90
20777382	NOT3_FAS11696	NOT3	138
20777383	NOT3_FAS11696	NOT3	126
20777384	NOT3_FAS11696	NOT3	151
20777385	NOT3_FAS11696	NOT3	66
20777386	NOT3_FAS11696	NOT3	103
20777387	NOT3_FAS11696	NOT3	68
20777388	NOT3_FAS11696	NOT3	130
20777389	NOT3_FAS11696	NOT3	67
20777390	NOT3_FAS11696	NOT3	48
20777391	NOT3_FAS11696	NOT3	63
20777392	NOT3_FAS11696	NOT3	202
20777393	NOT3_FAS11696	NOT3	107
20777394	NOT3_FAS11696	NOT3	59
20777395	NOT3_FAS11696	NOT3	51
20777396	NOT3_FAS11696	NOT3	123
20777397	NOT3_FAS11696	NOT3	149
20777398	NOT3_FAS11696	NOT3	244
20777399	NOT3_FAS11696	NOT3	47
20777400	NOT3_FAS11696	NOT3	331
20777401	NOT3_FAS11696	NOT3	106
20777402	NOT3_FAS11696	NOT3	228
20777403	NOT3_FAS11696	NOT3	113
20777404	NOT3_FAS11696	NOT3	191
20777405	NOT3_FAS11696	NOT3	155
20777406	NOT3_FAS11696	NOT3	104
20777407	NOT3_FAS11696	NOT3	166
20777408	NOT3_FAS11696	NOT3	139
20777409	NOT3_FAS11696	NOT3	238
20777410	NOT3_FAS11696	NOT3	162
20777411	NOT3_FAS11696	NOT3	75
20777412	NOT3_FAS11696	NOT3	68
20777413	NOT3_FAS11696	NOT3	161
20777414	NOT3_FAS11696	NOT3	84
20777415	NOT3_FAS11696	NOT3	74
20777416	NOT3_FAS11696	NOT3	173
20777417	NOT3_FAS11696	NOT3	97
20777418	NOT3_FAS11696	NOT3	226
20777419	NOT3_FAS11696	NOT3	80
20777420	NOT3_FAS11696	NOT3	137
20777421	NOT3_FAS11696	NOT3	54
20777422	NOT3_FAS11696	NOT3	136
20777423	NOT3_FAS11696	NOT3	74
20777424	NOT3_FAS11696	NOT3	46
20777425	NOT3_FAS11696	NOT3	235
20777426	NOT3_FAS11696	NOT3	110
20777427	NOT3_FAS11696	NOT3	80
20777428	NOT3_FAS11696	NOT3	127
20777429	NOT3_FAS11696	NOT3	117
20777430	NOT3_FAS11696	NOT3	167
20777431	NOT3_FAS11696	NOT3	50
20777432	NOT3_FAS11696	NOT3	111
20777433	NOT3_FAS11696	NOT3	213
20777434	NOT3_FAS11696	NOT3	73
20777435	NOT3_FAS11696	NOT3	257
20777436	NOT3_FAS11696	NOT3	108
20777437	NOT3_FAS11696	NOT3	71
20777438	NOT3_FAS11696	NOT3	211
20777439	NOT3_FAS11696	NOT3	48
20777440	NOT3_FAS11696	NOT3	86
20777441	NOT3_FAS11696	NOT3	183
20777442	NOT3_FAS11696	NOT3	47
20777443	NOT3_FAS11696	NOT3	92
20777444	NOT3_FAS11696	NOT3	61
20777445	NOT3_FAS11696	NOT3	122
20777446	NOT3_FAS11696	NOT3	42
20777447	NOT3_FAS11696	NOT3	78
20777448	NOT3_FAS11696	NOT3	53
20777449	NOT3_FAS11696	NOT3	112
20777450	NOT3_FAS11696	NOT3	152
20777451	NOT3_FAS11696	NOT3	143
20777452	NOT3_FAS11696	NOT3	88
20777453	NOT3_FAS11696	NOT3	154
20777454	NOT3_FAS11696	NOT3	75
20777455	NOT3_FAS11696	NOT3	19
20777456	NOT3_FAS11696	NOT3	98
20777457	NOT3_FAS11696	NOT3	134
20777458	NOT3_FAS11696	NOT3	84
20777459	NOT3_FAS11696	NOT3	153
20777460	NOT3_FAS11696	NOT3	203
20777461	NOT3_FAS11696	NOT3	230
20777462	NOT3_FAS11696	NOT3	186
20777463	NOT3_FAS11696	NOT3	115
20777464	NOT3_FAS11696	NOT3	98
20777465	NOT3_FAS11696	NOT3	59
20777466	NOT3_FAS11696	NOT3	93
20777467	NOT3_FAS11696	NOT3	246
20777468	NOT3_FAS11696	NOT3	116
20777469	NOT3_FAS11696	NOT3	97
20777470	NOT3_FAS11696	NOT3	40
20777471	NOT3_FAS11696	NOT3	244
20777472	NOT3_FAS11696	NOT3	73
20777473	NOT3_FAS11696	NOT3	64
20777474	NOT3_FAS11696	NOT3	63
20777475	NOT3_FAS11696	NOT3	150
20777476	NOT3_FAS11696	NOT3	156
20777477	NOT3_FAS11696	NOT3	99
20777478	NOT3_FAS11696	NOT3	164
20777479	NOT3_FAS11696	NOT3	64
20777480	NOT3_FAS11696	NOT3	131
20777481	NOT3_FAS11696	NOT3	8
20777482	NOT3_FAS11696	NOT3	193
20777483	NOT3_FAS11696	NOT3	10
20777484	NOT3_FAS11696	NOT3	255
20777485	NOT3_FAS11696	NOT3	86
20777486	NOT3_FAS11696	NOT3	143
20777487	NOT3_FAS11696	NOT3	97
20777488	NOT3_FAS11696	NOT3	95
20777489	NOT3_FAS11696	NOT3	119
20777490	NOT3_FAS11696	NOT3	60
20777491	NOT3_FAS11696	NOT3	191
20777492	NOT3_FAS11696	NOT3	255
20777493	NOT3_FAS11696	NOT3	220
20777494	NOT3_FAS11696	NOT3	110
20777495	NOT3_FAS11696	NOT3	144
20777496	NOT3_FAS11696	NOT3	146
20777497	NOT3_FAS11696	NOT3	130
20777498	NOT3_FAS11696	NOT3	125
20777499	NOT3_FAS11696	NOT3	161
20777500	NOT3_FAS11696	NOT3	140
20777501	NOT3_FAS11696	NOT3	94
20777502	NOT3_FAS11696	NOT3	182
20777503	NOT3_FAS11696	NOT3	126
20777504	NOT3_FAS11696	NOT3	230
20777505	NOT3_FAS11696	NOT3	51
20777506	NOT3_FAS11696	NOT3	114
20777507	NOT3_FAS11696	NOT3	69
20777508	NOT3_FAS11696	NOT3	171
20777509	NOT3_FAS11696	NOT3	151
20777510	NOT3_FAS11696	NOT3	69
20777511	NOT3_FAS11696	NOT3	35
20777512	NOT3_FAS11696	NOT3	84
20777513	NOT3_FAS11696	NOT3	141
20777514	NOT3_FAS11696	NOT3	8
20777515	NOT3_FAS11696	NOT3	28
20777516	NOT3_FAS11696	NOT3	197
20777517	NOT3_FAS11696	NOT3	81
20777518	NOT3_FAS11696	NOT3	23
20777519	NOT3_FAS11696	NOT3	99
20777520	NOT3_FAS11696	NOT3	132
20777521	NOT3_FAS11696	NOT3	131
20777522	NOT3_FAS11696	NOT3	85
20777523	NOT3_FAS11696	NOT3	17
20777524	NOT3_FAS11696	NOT3	26
20777525	NOT3_FAS11696	NOT3	96
20777526	NOT3_FAS11696	NOT3	56
20777527	NOT3_FAS11696	NOT3	15
20777528	NOT3_FAS11696	NOT3	132
20777529	NOT3_FAS11696	NOT3	103
20777530	NOT3_FAS11696	NOT3	171
20777531	NOT3_FAS11696	NOT3	241
20777532	NOT3_FAS11696	NOT3	87
20777533	NOT3_FAS11696	NOT3	126
20777534	NOT3_FAS11696	NOT3	154
20777535	NOT3_FAS11696	NOT3	207
20777536	NOT3_FAS11696	NOT3	83
20777537	NOT3_FAS11696	NOT3	120
20777538	NOT3_FAS11696	NOT3	85
20777539	NOT3_FAS11696	NOT3	72
20777540	NOT3_FAS11696	NOT3	158
20777541	NOT3_FAS11696	NOT3	165
20777542	NOT3_FAS11696	NOT3	123
20777543	NOT3_FAS11696	NOT3	187
20777544	NOT3_FAS11696	NOT3	152
20777545	NOT3_FAS11696	NOT3	122
20777546	NOT3_FAS11696	NOT3	48
20777547	NOT3_FAS11696	NOT3	108
20777548	NOT3_FAS11696	NOT3	156
20777549	NOT3_FAS11696	NOT3	82
20777550	NOT3_FAS11696	NOT3	148
20777551	NOT3_FAS11696	NOT3	115
20777552	NOT3_FAS11696	NOT3	170
20777553	NOT3_FAS11696	NOT3	154
20777554	NOT3_FAS11696	NOT3	88
20777555	NOT3_FAS11696	NOT3	112
20777556	NOT3_FAS11696	NOT3	58
20777557	NOT3_FAS11696	NOT3	124
20777558	NOT3_FAS11696	NOT3	195
20777559	NOT3_FAS11696	NOT3	7
20777560	NOT3_FAS11696	NOT3	141
20777561	NOT3_FAS11696	NOT3	124
20777562	NOT3_FAS11696	NOT3	128
20777563	NOT3_FAS11696	NOT3	140
20777564	NOT3_FAS11696	NOT3	121
20777565	NOT3_FAS11696	NOT3	40
20777566	NOT3_FAS11696	NOT3	114
20777567	NOT3_FAS11696	NOT3	58
20777568	NOT3_FAS11696	NOT3	91
20777569	NOT3_FAS11696	NOT3	54
20777570	NOT3_FAS11696	NOT3	128
20777571	NOT3_FAS11696	NOT3	43
20777572	NOT3_FAS11696	NOT3	154
20777573	NOT3_FAS11696	NOT3	255
20777574	NOT3_FAS11696	NOT3	68
20777575	NOT3_FAS11696	NOT3	124
20777576	NOT3_FAS11696	NOT3	148
20777577	NOT3_FAS11696	NOT3	249
20777578	NOT3_FAS11696	NOT3	181
20777579	NOT3_FAS11696	NOT3	108
20777580	NOT3_FAS11696	NOT3	109
20777581	NOT3_FAS11696	NOT3	130
20777582	NOT3_FAS11696	NOT3	192
20777583	NOT3_FAS11696	NOT3	172
20777584	NOT3_FAS11696	NOT3	215
20777585	NOT3_FAS11696	NOT3	194
20777586	NOT3_FAS11696	NOT3	117
20777587	NOT3_FAS11696	NOT3	103
20777588	NOT3_FAS11696	NOT3	197
20777589	NOT3_FAS11696	NOT3	130
20777590	NOT3_FAS11696	NOT3	66
20777591	NOT3_FAS11696	NOT3	187
20777592	NOT3_FAS11696	NOT3	80
20777593	NOT3_FAS11696	NOT3	126
20777594	NOT3_FAS11696	NOT3	84
20777595	NOT3_FAS11696	NOT3	105
20777596	NOT3_FAS11696	NOT3	140
20777597	NOT3_FAS11696	NOT3	262
20777598	NOT3_FAS11696	NOT3	92
20777599	NOT3_FAS11696	NOT3	225
20777600	NOT3_FAS11696	NOT3	252
20777601	NOT3_FAS11696	NOT3	175
20777602	NOT3_FAS11696	NOT3	129
20777603	NOT3_FAS11696	NOT3	41
20777604	NOT3_FAS11696	NOT3	158
20777605	NOT3_FAS11696	NOT3	113
20777606	NOT3_FAS11696	NOT3	37
20777607	NOT3_FAS11696	NOT3	94
20777608	NOT3_FAS11696	NOT3	212
20777609	NOT3_FAS11696	NOT3	195
20777610	NOT3_FAS11696	NOT3	213
20777611	NOT3_FAS11696	NOT3	86
20777612	NOT3_FAS11696	NOT3	243
20777613	NOT3_FAS11696	NOT3	158
20777614	NOT3_FAS11696	NOT3	104
20777615	NOT3_FAS11696	NOT3	79
20777616	NOT3_FAS11696	NOT3	86
20777617	NOT3_FAS11696	NOT3	121
20777618	NOT3_FAS11696	NOT3	91
20777619	NOT3_FAS11696	NOT3	123
20777620	NOT3_FAS11696	NOT3	96
20777621	NOT3_FAS11696	NOT3	154
20777622	NOT3_FAS11696	NOT3	48
20777623	NOT3_FAS11696	NOT3	207
20777624	NOT3_FAS11696	NOT3	83
20777625	NOT3_FAS11696	NOT3	154
20777626	NOT3_FAS11696	NOT3	112
20777627	NOT3_FAS11696	NOT3	58
20777628	NOT3_FAS11696	NOT3	195
20777629	NOT3_FAS11696	NOT3	7
20777630	NOT3_FAS11696	NOT3	40
20777631	NOT3_FAS11696	NOT3	54
20777632	NOT3_FAS11696	NOT3	43
20777633	NOT3_FAS11696	NOT3	255
20777634	NOT3_FAS11696	NOT3	68
20777635	NOT3_FAS11696	NOT3	207
20777636	NOT3_FAS11696	NOT3	48
20777637	NOT3_FAS11696	NOT3	7
20777638	NOT3_FAS11696	NOT3	99
20777639	NOT3_FAS11696	NOT3	106
20777640	NOT3_FAS11696	NOT3	55
20777641	NOT3_FAS11696	NOT3	129
20777642	NOT3_FAS11696	NOT3	177
20777643	NOT3_FAS11696	NOT3	150
20777644	NOT3_FAS11696	NOT3	91
20777645	NOT3_FAS11696	NOT3	120
20777646	NOT3_FAS11696	NOT3	120
20777647	NOT3_FAS11696	NOT3	194
20777648	NOT3_FAS11696	NOT3	107
20777649	NOT3_FAS11696	NOT3	91
20777650	NOT3_FAS11696	NOT3	170
20777651	NOT3_FAS11696	NOT3	73
20777652	NOT3_FAS11696	NOT3	207
20777653	NOT3_FAS11696	NOT3	137
20777654	NOT3_FAS11696	NOT3	262
20777655	NOT3_FAS11696	NOT3	97
20777656	NOT3_FAS11696	NOT3	192
20777657	NOT3_FAS11696	NOT3	76
20777658	NOT3_FAS11696	NOT3	164
20777659	NOT3_FAS11696	NOT3	62
20777660	NOT3_FAS11696	NOT3	210
20777661	NOT3_FAS11696	NOT3	76
20777662	NOT3_FAS11696	NOT3	44
20777663	NOT3_FAS11696	NOT3	164
20777664	NOT3_FAS11696	NOT3	256
20777665	NOT3_FAS11696	NOT3	128
20777666	NOT3_FAS11696	NOT3	172
20777667	NOT3_FAS11696	NOT3	118
20777668	NOT3_FAS11696	NOT3	128
20777669	NOT3_FAS11696	NOT3	172
20777670	NOT3_FAS11696	NOT3	118
20777671	NOT3_FAS11696	NOT3	134
20777672	NOT3_FAS11696	NOT3	121
20777673	NOT3_FAS11696	NOT3	196
20777674	NOT3_FAS11696	NOT3	307
20777675	NOT3_FAS11696	NOT3	186
20777676	NOT3_FAS11696	NOT3	249
20777677	NOT3_FAS11696	NOT3	118
20777678	NOT3_FAS11696	NOT3	118
20777679	NOT3_FAS11696	NOT3	93
20777680	NOT3_FAS11696	NOT3	169
20777681	NOT3_FAS11696	NOT3	136
20777682	NOT3_FAS11696	NOT3	125
20777683	NOT3_FAS11696	NOT3	80
20777684	NOT3_FAS11696	NOT3	153
20777685	NOT3_FAS11696	NOT3	114
20777686	NOT3_FAS11696	NOT3	161
20777687	NOT3_FAS11696	NOT3	167
20777688	NOT3_FAS11696	NOT3	187
20777689	NOT3_FAS11696	NOT3	32
20777690	NOT3_FAS11696	NOT3	168
20777691	NOT3_FAS11696	NOT3	230
20777692	NOT3_FAS11696	NOT3	115
20777693	NOT3_FAS11696	NOT3	64
20777694	NOT3_FAS11696	NOT3	33
20777695	NOT3_FAS11696	NOT3	73
20777696	NOT3_FAS11696	NOT3	68
20777697	NOT3_FAS11696	NOT3	67
20777698	NOT3_FAS11696	NOT3	182
20777699	NOT3_FAS11696	NOT3	106
20777700	NOT3_FAS11696	NOT3	177
20777701	NOT3_FAS11696	NOT3	111
20777702	NOT3_FAS11696	NOT3	77
20777703	NOT3_FAS11696	NOT3	64
20777704	NOT3_FAS11696	NOT3	182
20777705	NOT3_FAS11696	NOT3	107
20777706	NOT3_FAS11696	NOT3	131
20777707	NOT3_FAS11696	NOT3	82
20777708	NOT3_FAS11696	NOT3	36
20777709	NOT3_FAS11696	NOT3	122
20777710	NOT3_FAS11696	NOT3	204
20777711	NOT3_FAS11696	NOT3	96
20777712	NOT3_FAS11696	NOT3	140
20777713	NOT3_FAS11696	NOT3	118
20777714	NOT3_FAS11696	NOT3	77
20777715	NOT3_FAS11696	NOT3	228
20777716	NOT3_FAS11696	NOT3	95
20777717	NOT3_FAS11696	NOT3	51
20777718	NOT3_FAS11696	NOT3	98
20777719	NOT3_FAS11696	NOT3	94
20777720	NOT3_FAS11696	NOT3	129
20777721	NOT3_FAS11696	NOT3	276
20777722	NOT3_FAS11696	NOT3	143
20777723	NOT3_FAS11696	NOT3	162
20777724	NOT3_FAS11696	NOT3	179
20777725	NOT3_FAS11696	NOT3	141
20777726	NOT3_FAS11696	NOT3	115
20777727	NOT3_FAS11696	NOT3	91
20777728	NOT3_FAS11696	NOT3	161
20777729	NOT3_FAS11696	NOT3	188
20777730	NOT3_FAS11696	NOT3	128
20777731	NOT3_FAS11696	NOT3	101
20777732	NOT3_FAS11696	NOT3	173
20777733	NOT3_FAS11696	NOT3	279
20777734	NOT3_FAS11696	NOT3	137
20777735	NOT3_FAS11696	NOT3	130
20777736	NOT3_FAS11696	NOT3	151
20777737	NOT3_FAS11696	NOT3	66
20777738	NOT3_FAS11696	NOT3	73
20777739	NOT3_FAS11696	NOT3	159
20777740	NOT3_FAS11696	NOT3	141
20777741	NOT3_FAS11696	NOT3	165
20777742	NOT3_FAS11696	NOT3	67
20777743	NOT3_FAS11696	NOT3	59
20777744	NOT3_FAS11696	NOT3	134
20777745	NOT3_FAS11696	NOT3	109
20777746	NOT3_FAS11696	NOT3	49
20777747	NOT3_FAS11696	NOT3	186
20777748	NOT3_FAS11696	NOT3	122
20777749	NOT3_FAS11696	NOT3	194
20777750	NOT3_FAS11696	NOT3	156
20777751	NOT3_FAS11696	NOT3	208
20777752	NOT3_FAS11696	NOT3	97
20777753	NOT3_FAS11696	NOT3	207
20777754	NOT3_FAS11696	NOT3	47
20777755	NOT3_FAS11696	NOT3	22
20777756	NOT3_FAS11696	NOT3	41
20777757	NOT3_FAS11696	NOT3	161
20777758	NOT3_FAS11696	NOT3	73
20777759	NOT3_FAS11696	NOT3	64
20777760	NOT3_FAS11696	NOT3	182
20777761	NOT3_FAS11696	NOT3	114
20777762	NOT3_FAS11696	NOT3	168
20777763	NOT3_FAS11696	NOT3	77
20777764	NOT3_FAS11696	NOT3	93
20777765	NOT3_FAS11696	NOT3	32
20777766	NOT3_FAS11696	NOT3	111
20777767	NOT3_FAS11696	NOT3	141
20777768	NOT3_FAS11696	NOT3	165
20777769	NOT3_FAS11696	NOT3	67
20777770	NOT3_FAS11696	NOT3	122
20777771	NOT3_FAS11696	NOT3	96
20777772	NOT3_FAS11696	NOT3	140
20777773	NOT3_FAS11696	NOT3	153
20777774	NOT3_FAS11696	NOT3	177
20777775	NOT3_FAS11696	NOT3	125
20777776	NOT3_FAS11696	NOT3	33
20777777	NOT3_FAS11696	NOT3	106
20777778	NOT3_FAS11696	NOT3	107
20777779	NOT3_FAS11696	NOT3	169
20777780	NOT3_FAS11696	NOT3	136
20777781	NOT3_FAS11696	NOT3	115
20777782	NOT3_FAS11696	NOT3	182
20777783	NOT3_FAS11696	NOT3	118
20777784	NOT3_FAS11696	NOT3	167
20777785	NOT3_FAS11696	NOT3	230
20777786	NOT3_FAS11696	NOT3	68
20777787	NOT3_FAS11696	NOT3	64
20777788	NOT3_FAS11696	NOT3	131
20777789	NOT3_FAS11696	NOT3	82
20777790	NOT3_FAS11696	NOT3	204
20777791	NOT3_FAS11696	NOT3	187
20777792	NOT3_FAS11696	NOT3	36
20777793	NOT3_FAS11696	NOT3	77
20777794	NOT3_FAS11696	NOT3	228
20777795	NOT3_FAS11696	NOT3	95
20777796	NOT3_FAS11696	NOT3	51
20777797	NOT3_FAS11696	NOT3	98
20777798	NOT3_FAS11696	NOT3	94
20777799	NOT3_FAS11696	NOT3	129
20777800	NOT3_FAS11696	NOT3	276
20777801	NOT3_FAS11696	NOT3	143
20777802	NOT3_FAS11696	NOT3	162
20777803	NOT3_FAS11696	NOT3	179
20777804	NOT3_FAS11696	NOT3	141
20777805	NOT3_FAS11696	NOT3	115
20777806	NOT3_FAS11696	NOT3	91
20777807	NOT3_FAS11696	NOT3	161
20777808	NOT3_FAS11696	NOT3	188
20777809	NOT3_FAS11696	NOT3	128
20777810	NOT3_FAS11696	NOT3	101
20777811	NOT3_FAS11696	NOT3	173
20777812	NOT3_FAS11696	NOT3	279
20777813	NOT3_FAS11696	NOT3	137
20777814	NOT3_FAS11696	NOT3	130
20777815	NOT3_FAS11696	NOT3	159
20777816	NOT3_FAS11696	NOT3	134
20777817	NOT3_FAS11696	NOT3	59
20777818	NOT3_FAS11696	NOT3	73
20777819	NOT3_FAS11696	NOT3	67
20777820	NOT3_FAS11696	NOT3	80
20777821	NOT3_FAS11696	NOT3	151
20777822	NOT3_FAS11696	NOT3	109
20777823	NOT3_FAS11696	NOT3	66
20777824	NOT3_FAS11696	NOT3	49
20777825	NOT3_FAS11696	NOT3	186
20777826	NOT3_FAS11696	NOT3	122
20777827	NOT3_FAS11696	NOT3	194
20777828	NOT3_FAS11696	NOT3	156
20777829	NOT3_FAS11696	NOT3	208
20777830	NOT3_FAS11696	NOT3	97
20777831	NOT3_FAS11696	NOT3	207
20777832	NOT3_FAS11696	NOT3	47
20777833	NOT3_FAS11696	NOT3	22
20777834	NOT3_FAS11696	NOT3	41
20777835	NOT3_FAS11696	NOT3	109
20777836	NOT3_FAS11696	NOT3	49
20777837	NOT3_FAS11696	NOT3	122
20777838	NOT3_FAS11696	NOT3	228
20777839	NOT3_FAS11696	NOT3	32
20777840	NOT3_FAS11696	NOT3	66
20777841	NOT3_FAS11696	NOT3	93
20777842	NOT3_FAS11696	NOT3	128
20777843	NOT3_FAS11696	NOT3	169
20777844	NOT3_FAS11696	NOT3	136
20777845	NOT3_FAS11696	NOT3	162
20777846	NOT3_FAS11696	NOT3	98
20777847	NOT3_FAS11696	NOT3	80
20777848	NOT3_FAS11696	NOT3	153
20777849	NOT3_FAS11696	NOT3	137
20777850	NOT3_FAS11696	NOT3	161
20777851	NOT3_FAS11696	NOT3	94
20777852	NOT3_FAS11696	NOT3	167
20777853	NOT3_FAS11696	NOT3	73
20777854	NOT3_FAS11696	NOT3	188
20777855	NOT3_FAS11696	NOT3	187
20777856	NOT3_FAS11696	NOT3	115
20777857	NOT3_FAS11696	NOT3	64
20777858	NOT3_FAS11696	NOT3	159
20777859	NOT3_FAS11696	NOT3	33
20777860	NOT3_FAS11696	NOT3	73
20777861	NOT3_FAS11696	NOT3	95
20777862	NOT3_FAS11696	NOT3	68
20777863	NOT3_FAS11696	NOT3	67
20777864	NOT3_FAS11696	NOT3	182
20777865	NOT3_FAS11696	NOT3	106
20777866	NOT3_FAS11696	NOT3	111
20777867	NOT3_FAS11696	NOT3	77
20777868	NOT3_FAS11696	NOT3	101
20777869	NOT3_FAS11696	NOT3	141
20777870	NOT3_FAS11696	NOT3	64
20777871	NOT3_FAS11696	NOT3	129
20777872	NOT3_FAS11696	NOT3	115
20777873	NOT3_FAS11696	NOT3	141
20777874	NOT3_FAS11696	NOT3	165
20777875	NOT3_FAS11696	NOT3	182
20777876	NOT3_FAS11696	NOT3	276
20777877	NOT3_FAS11696	NOT3	91
20777878	NOT3_FAS11696	NOT3	51
20777879	NOT3_FAS11696	NOT3	130
20777880	NOT3_FAS11696	NOT3	107
20777881	NOT3_FAS11696	NOT3	131
20777882	NOT3_FAS11696	NOT3	82
20777883	NOT3_FAS11696	NOT3	186
20777884	NOT3_FAS11696	NOT3	36
20777885	NOT3_FAS11696	NOT3	67
20777886	NOT3_FAS11696	NOT3	204
20777887	NOT3_FAS11696	NOT3	96
20777888	NOT3_FAS11696	NOT3	59
20777889	NOT3_FAS11696	NOT3	140
20777890	NOT3_FAS11696	NOT3	118
20777891	NOT3_FAS11696	NOT3	134
20777892	NOT3_FAS11696	NOT3	151
20777893	NOT3_FAS11696	NOT3	161
20777894	NOT3_FAS11696	NOT3	77
20777895	NOT3_FAS11696	NOT3	279
20777896	NOT3_FAS11696	NOT3	143
20777897	NOT3_FAS11696	NOT3	173
20777898	NOT3_FAS11696	NOT3	114
20777899	NOT3_FAS11696	NOT3	125
20777900	NOT3_FAS11696	NOT3	230
20777901	NOT3_FAS11696	NOT3	168
20777902	NOT3_FAS11696	NOT3	177
20777903	NOT3_FAS11696	NOT3	179
20777904	NOT3_FAS11696	NOT3	122
20777905	NOT3_FAS11696	NOT3	194
20777906	NOT3_FAS11696	NOT3	156
20777907	NOT3_FAS11696	NOT3	208
20777908	NOT3_FAS11696	NOT3	97
20777909	NOT3_FAS11696	NOT3	207
20777910	NOT3_FAS11696	NOT3	47
20777911	NOT3_FAS11696	NOT3	22
20777912	NOT3_FAS11696	NOT3	41
20777913	NOT3_FAS11696	NOT3	73
20777914	NOT3_FAS11696	NOT3	10
20777915	NOT3_FAS11696	NOT3	191
20777916	NOT3_FAS11696	NOT3	235
20777917	NOT3_FAS11696	NOT3	191
20777918	NOT3_FAS11696	NOT3	186
20777919	NOT3_FAS11696	NOT3	24
20777920	NOT3_FAS11696	NOT3	10
20777921	NOT3_FAS11696	NOT3	191
20777922	NOT3_FAS11696	NOT3	46
20777923	NOT3_FAS11696	NOT3	235
20777924	NOT3_FAS11696	NOT3	191
20777925	NOT3_FAS11696	NOT3	191
20777926	NOT3_FAS11696	NOT3	147
20777927	NOT3_FAS11696	NOT3	191
20777928	NOT3_FAS11696	NOT3	235
20777929	NOT3_FAS11696	NOT3	191
20777930	NOT3_FAS11696	NOT3	186
20777931	NOT3_FAS11696	NOT3	235
20777932	NOT3_FAS11696	NOT3	235
20777933	NOT3_FAS11696	NOT3	186
20777934	NOT3_FAS11696	NOT3	10
20777935	NOT3_FAS11696	NOT3	191
20777936	NOT3_FAS11696	NOT3	235
20777937	NOT3_FAS11696	NOT3	95
20777938	NOT3_FAS11696	NOT3	104
20777939	NOT3_FAS11696	NOT3	247
20777940	NOT3_FAS11696	NOT3	40
20777941	NOT3_FAS11696	NOT3	69
20777942	NOT3_FAS11696	NOT3	60
20777943	NOT3_FAS11696	NOT3	80
20777944	NOT3_FAS11696	NOT3	62
20777945	NOT3_FAS11696	NOT3	98
20777946	NOT3_FAS11696	NOT3	163
20777947	NOT3_FAS11696	NOT3	71
20777948	NOT3_FAS11696	NOT3	101
20777949	NOT3_FAS11696	NOT3	112
20777950	NOT3_FAS11696	NOT3	131
20777951	NOT3_FAS11696	NOT3	20
20777952	NOT3_FAS11696	NOT3	142
20777953	NOT3_FAS11696	NOT3	39
20777954	NOT3_FAS11696	NOT3	262
20777955	NOT3_FAS11696	NOT3	59
20777956	NOT3_FAS11696	NOT3	51
20777957	NOT3_FAS11696	NOT3	54
20777958	NOT3_FAS11696	NOT3	80
20777959	NOT3_FAS11696	NOT3	23
20777960	NOT3_FAS11696	NOT3	88
20777961	NOT3_FAS11696	NOT3	57
20777962	NOT3_FAS11696	NOT3	170
20777963	NOT3_FAS11696	NOT3	101
20777964	NOT3_FAS11696	NOT3	153
20777965	NOT3_FAS11696	NOT3	92
20777966	NOT3_FAS11696	NOT3	142
20777967	NOT3_FAS11696	NOT3	187
20777968	NOT3_FAS11696	NOT3	128
20777969	NOT3_FAS11696	NOT3	312
20777970	NOT3_FAS11696	NOT3	83
20777971	NOT3_FAS11696	NOT3	84
20777972	NOT3_FAS11696	NOT3	73
20777973	NOT3_FAS11696	NOT3	141
20777974	NOT3_FAS11696	NOT3	40
20777975	NOT3_FAS11696	NOT3	134
20777976	NOT3_FAS11696	NOT3	191
20777977	NOT3_FAS11696	NOT3	132
20777978	NOT3_FAS11696	NOT3	62
20777979	NOT3_FAS11696	NOT3	89
20777980	NOT3_FAS11696	NOT3	85
20777981	NOT3_FAS11696	NOT3	142
20777982	NOT3_FAS11696	NOT3	138
20777983	NOT3_FAS11696	NOT3	97
20777984	NOT3_FAS11696	NOT3	96
20777985	NOT3_FAS11696	NOT3	37
20777986	NOT3_FAS11696	NOT3	106
20777987	NOT3_FAS11696	NOT3	30
20777988	NOT3_FAS11696	NOT3	193
20777989	NOT3_FAS11696	NOT3	151
20777990	NOT3_FAS11696	NOT3	239
20777991	NOT3_FAS11696	NOT3	121
20777992	NOT3_FAS11696	NOT3	243
20777993	NOT3_FAS11696	NOT3	57
20777994	NOT3_FAS11696	NOT3	33
20777995	NOT3_FAS11696	NOT3	79
20777996	NOT3_FAS11696	NOT3	160
20777997	NOT3_FAS11696	NOT3	69
20777998	NOT3_FAS11696	NOT3	82
20777999	NOT3_FAS11696	NOT3	73
20778000	NOT3_FAS11696	NOT3	91
20778001	NOT3_FAS11696	NOT3	142
20778002	NOT3_FAS11696	NOT3	80
20778003	NOT3_FAS11696	NOT3	98
20778004	NOT3_FAS11696	NOT3	242
20778005	NOT3_FAS11696	NOT3	202
20778006	NOT3_FAS11696	NOT3	228
20778007	NOT3_FAS11696	NOT3	162
20778008	NOT3_FAS11696	NOT3	35
20778009	NOT3_FAS11696	NOT3	64
20778010	NOT3_FAS11696	NOT3	116
20778011	NOT3_FAS11696	NOT3	220
20778012	NOT3_FAS11696	NOT3	235
20778013	NOT3_FAS11696	NOT3	235
20778014	NOT3_FAS11696	NOT3	235
20778015	NOT3_FAS11696	NOT3	80
20778016	NOT3_FAS11696	NOT3	97
20778017	NOT3_FAS11696	NOT3	231
20778018	NOT3_FAS11696	NOT3	91
20778019	NOT3_FAS11696	NOT3	186
20778020	NOT3_FAS11696	NOT3	255
20778021	NOT3_FAS11696	NOT3	83
20778022	NOT3_FAS11696	NOT3	36
20778023	NOT3_FAS11696	NOT3	36
20778024	NOT3_FAS11696	NOT3	83
20778025	NOT3_FAS11696	NOT3	98
20778026	NOT3_FAS11696	NOT3	62
20778027	NOT3_FAS11696	NOT3	178
20778028	NOT3_FAS11696	NOT3	52
20778029	NOT3_FAS11696	NOT3	225
20778030	NOT3_FAS11696	NOT3	101
20778031	NOT3_FAS11696	NOT3	94
20778032	NOT3_FAS11696	NOT3	99
20778033	NOT3_FAS11696	NOT3	116
20778034	NOT3_FAS11696	NOT3	141
20778035	NOT3_FAS11696	NOT3	62
20778036	NOT3_FAS11696	NOT3	144
20778037	NOT3_FAS11696	NOT3	117
20778038	NOT3_FAS11696	NOT3	104
20778039	NOT3_FAS11696	NOT3	129
20778040	NOT3_FAS11696	NOT3	135
20778041	NOT3_FAS11696	NOT3	45
20778042	NOT3_FAS11696	NOT3	136
20778043	NOT3_FAS11696	NOT3	150
20778044	NOT3_FAS11696	NOT3	155
20778045	NOT3_FAS11696	NOT3	132
20778046	NOT3_FAS11696	NOT3	143
20778047	NOT3_FAS11696	NOT3	124
20778048	NOT3_FAS11696	NOT3	139
20778049	NOT3_FAS11696	NOT3	126
20778050	NOT3_FAS11696	NOT3	98
20778051	NOT3_FAS11696	NOT3	77
20778052	NOT3_FAS11696	NOT3	126
20778053	NOT3_FAS11696	NOT3	127
20778054	NOT3_FAS11696	NOT3	105
20778055	NOT3_FAS11696	NOT3	171
20778056	NOT3_FAS11696	NOT3	131
20778057	NOT3_FAS11696	NOT3	174
20778058	NOT3_FAS11696	NOT3	62
20778059	NOT3_FAS11696	NOT3	231
20778060	NOT3_FAS11696	NOT3	128
20778061	NOT3_FAS11696	NOT3	166
20778062	NOT3_FAS11696	NOT3	90
20778063	NOT3_FAS11696	NOT3	220
20778064	NOT3_FAS11696	NOT3	168
20778065	NOT3_FAS11696	NOT3	156
20778066	NOT3_FAS11696	NOT3	165
20778067	NOT3_FAS11696	NOT3	145
20778068	NOT3_FAS11696	NOT3	140
20778069	NOT3_FAS11696	NOT3	134
20778070	NOT3_FAS11696	NOT3	80
20778071	NOT3_FAS11696	NOT3	148
20778072	NOT3_FAS11696	NOT3	121
20778073	NOT3_FAS11696	NOT3	60
20778074	NOT3_FAS11696	NOT3	145
20778075	NOT3_FAS11696	NOT3	95
20778076	NOT3_FAS11696	NOT3	51
20778077	NOT3_FAS11696	NOT3	97
20778078	NOT3_FAS11696	NOT3	76
20778079	NOT3_FAS11696	NOT3	91
20778080	NOT3_FAS11696	NOT3	209
20778081	NOT3_FAS11696	NOT3	123
20778082	NOT3_FAS11696	NOT3	224
20778083	NOT3_FAS11696	NOT3	253
20778084	NOT3_FAS11696	NOT3	57
20778085	NOT3_FAS11696	NOT3	193
20778086	NOT3_FAS11696	NOT3	111
20778087	NOT3_FAS11696	NOT3	133
20778088	NOT3_FAS11696	NOT3	147
20778089	NOT3_FAS11696	NOT3	98
20778090	NOT3_FAS11696	NOT3	62
20778091	NOT3_FAS11696	NOT3	101
20778092	NOT3_FAS11696	NOT3	94
20778093	NOT3_FAS11696	NOT3	144
20778094	NOT3_FAS11696	NOT3	104
20778095	NOT3_FAS11696	NOT3	141
20778096	NOT3_FAS11696	NOT3	62
20778097	NOT3_FAS11696	NOT3	98
20778098	NOT3_FAS11696	NOT3	52
20778099	NOT3_FAS11696	NOT3	225
20778100	NOT3_FAS11696	NOT3	129
20778101	NOT3_FAS11696	NOT3	117
20778102	NOT3_FAS11696	NOT3	178
20778103	NOT3_FAS11696	NOT3	98
20778104	NOT3_FAS11696	NOT3	99
20778105	NOT3_FAS11696	NOT3	116
20778106	NOT3_FAS11696	NOT3	143
20778107	NOT3_FAS11696	NOT3	135
20778108	NOT3_FAS11696	NOT3	45
20778109	NOT3_FAS11696	NOT3	136
20778110	NOT3_FAS11696	NOT3	150
20778111	NOT3_FAS11696	NOT3	155
20778112	NOT3_FAS11696	NOT3	132
20778113	NOT3_FAS11696	NOT3	124
20778114	NOT3_FAS11696	NOT3	139
20778115	NOT3_FAS11696	NOT3	126
20778116	NOT3_FAS11696	NOT3	77
20778117	NOT3_FAS11696	NOT3	126
20778118	NOT3_FAS11696	NOT3	127
20778119	NOT3_FAS11696	NOT3	105
20778120	NOT3_FAS11696	NOT3	171
20778121	NOT3_FAS11696	NOT3	131
20778122	NOT3_FAS11696	NOT3	174
20778123	NOT3_FAS11696	NOT3	62
20778124	NOT3_FAS11696	NOT3	231
20778125	NOT3_FAS11696	NOT3	128
20778126	NOT3_FAS11696	NOT3	166
20778127	NOT3_FAS11696	NOT3	90
20778128	NOT3_FAS11696	NOT3	220
20778129	NOT3_FAS11696	NOT3	168
20778130	NOT3_FAS11696	NOT3	156
20778131	NOT3_FAS11696	NOT3	165
20778132	NOT3_FAS11696	NOT3	145
20778133	NOT3_FAS11696	NOT3	140
20778134	NOT3_FAS11696	NOT3	134
20778135	NOT3_FAS11696	NOT3	80
20778136	NOT3_FAS11696	NOT3	148
20778137	NOT3_FAS11696	NOT3	121
20778138	NOT3_FAS11696	NOT3	60
20778139	NOT3_FAS11696	NOT3	145
20778140	NOT3_FAS11696	NOT3	95
20778141	NOT3_FAS11696	NOT3	51
20778142	NOT3_FAS11696	NOT3	97
20778143	NOT3_FAS11696	NOT3	76
20778144	NOT3_FAS11696	NOT3	91
20778145	NOT3_FAS11696	NOT3	209
20778146	NOT3_FAS11696	NOT3	123
20778147	NOT3_FAS11696	NOT3	224
20778148	NOT3_FAS11696	NOT3	253
20778149	NOT3_FAS11696	NOT3	57
20778150	NOT3_FAS11696	NOT3	193
20778151	NOT3_FAS11696	NOT3	111
20778152	NOT3_FAS11696	NOT3	133
20778153	NOT3_FAS11696	NOT3	147
20778154	NOT3_FAS11696	NOT3	98
20778155	NOT3_FAS11696	NOT3	174
20778156	NOT3_FAS11696	NOT3	128
20778157	NOT3_FAS11696	NOT3	220
20778158	NOT3_FAS11696	NOT3	136
20778159	NOT3_FAS11696	NOT3	139
20778160	NOT3_FAS11696	NOT3	105
20778161	NOT3_FAS11696	NOT3	62
20778162	NOT3_FAS11696	NOT3	98
20778163	NOT3_FAS11696	NOT3	166
20778164	NOT3_FAS11696	NOT3	62
20778165	NOT3_FAS11696	NOT3	77
20778166	NOT3_FAS11696	NOT3	52
20778167	NOT3_FAS11696	NOT3	225
20778168	NOT3_FAS11696	NOT3	124
20778169	NOT3_FAS11696	NOT3	101
20778170	NOT3_FAS11696	NOT3	94
20778171	NOT3_FAS11696	NOT3	168
20778172	NOT3_FAS11696	NOT3	126
20778173	NOT3_FAS11696	NOT3	90
20778174	NOT3_FAS11696	NOT3	171
20778175	NOT3_FAS11696	NOT3	131
20778176	NOT3_FAS11696	NOT3	231
20778177	NOT3_FAS11696	NOT3	98
20778178	NOT3_FAS11696	NOT3	99
20778179	NOT3_FAS11696	NOT3	129
20778180	NOT3_FAS11696	NOT3	141
20778181	NOT3_FAS11696	NOT3	126
20778182	NOT3_FAS11696	NOT3	62
20778183	NOT3_FAS11696	NOT3	144
20778184	NOT3_FAS11696	NOT3	117
20778185	NOT3_FAS11696	NOT3	127
20778186	NOT3_FAS11696	NOT3	155
20778187	NOT3_FAS11696	NOT3	156
20778188	NOT3_FAS11696	NOT3	143
20778189	NOT3_FAS11696	NOT3	132
20778190	NOT3_FAS11696	NOT3	104
20778191	NOT3_FAS11696	NOT3	135
20778192	NOT3_FAS11696	NOT3	150
20778193	NOT3_FAS11696	NOT3	165
20778194	NOT3_FAS11696	NOT3	178
20778195	NOT3_FAS11696	NOT3	45
20778196	NOT3_FAS11696	NOT3	116
20778197	NOT3_FAS11696	NOT3	145
20778198	NOT3_FAS11696	NOT3	140
20778199	NOT3_FAS11696	NOT3	134
20778200	NOT3_FAS11696	NOT3	80
20778201	NOT3_FAS11696	NOT3	148
20778202	NOT3_FAS11696	NOT3	60
20778203	NOT3_FAS11696	NOT3	145
20778204	NOT3_FAS11696	NOT3	95
20778205	NOT3_FAS11696	NOT3	76
20778206	NOT3_FAS11696	NOT3	91
20778207	NOT3_FAS11696	NOT3	209
20778208	NOT3_FAS11696	NOT3	123
20778209	NOT3_FAS11696	NOT3	174
20778210	NOT3_FAS11696	NOT3	128
20778211	NOT3_FAS11696	NOT3	220
20778212	NOT3_FAS11696	NOT3	136
20778213	NOT3_FAS11696	NOT3	139
20778214	NOT3_FAS11696	NOT3	105
20778215	NOT3_FAS11696	NOT3	62
20778216	NOT3_FAS11696	NOT3	98
20778217	NOT3_FAS11696	NOT3	166
20778218	NOT3_FAS11696	NOT3	77
20778219	NOT3_FAS11696	NOT3	178
20778220	NOT3_FAS11696	NOT3	52
20778221	NOT3_FAS11696	NOT3	225
20778222	NOT3_FAS11696	NOT3	124
20778223	NOT3_FAS11696	NOT3	101
20778224	NOT3_FAS11696	NOT3	94
20778225	NOT3_FAS11696	NOT3	168
20778226	NOT3_FAS11696	NOT3	126
20778227	NOT3_FAS11696	NOT3	90
20778228	NOT3_FAS11696	NOT3	150
20778229	NOT3_FAS11696	NOT3	131
20778230	NOT3_FAS11696	NOT3	231
20778231	NOT3_FAS11696	NOT3	116
20778232	NOT3_FAS11696	NOT3	129
20778233	NOT3_FAS11696	NOT3	141
20778234	NOT3_FAS11696	NOT3	126
20778235	NOT3_FAS11696	NOT3	62
20778236	NOT3_FAS11696	NOT3	144
20778237	NOT3_FAS11696	NOT3	145
20778238	NOT3_FAS11696	NOT3	45
20778239	NOT3_FAS11696	NOT3	117
20778240	NOT3_FAS11696	NOT3	127
20778241	NOT3_FAS11696	NOT3	155
20778242	NOT3_FAS11696	NOT3	132
20778243	NOT3_FAS11696	NOT3	104
20778244	NOT3_FAS11696	NOT3	165
20778245	NOT3_FAS11696	NOT3	135
20778246	NOT3_FAS11696	NOT3	98
20778247	NOT3_FAS11696	NOT3	140
20778248	NOT3_FAS11696	NOT3	134
20778249	NOT3_FAS11696	NOT3	80
20778250	NOT3_FAS11696	NOT3	148
20778251	NOT3_FAS11696	NOT3	121
20778252	NOT3_FAS11696	NOT3	60
20778253	NOT3_FAS11696	NOT3	145
20778254	NOT3_FAS11696	NOT3	95
20778255	NOT3_FAS11696	NOT3	51
20778256	NOT3_FAS11696	NOT3	97
20778257	NOT3_FAS11696	NOT3	91
20778258	NOT3_FAS11696	NOT3	209
20778259	NOT3_FAS11696	NOT3	123
20778260	NOT3_FAS11696	NOT3	137
20778261	NOT3_FAS11696	NOT3	42
20778262	NOT3_FAS11696	NOT3	43
20778263	NOT3_FAS11696	NOT3	37
20778264	NOT3_FAS11696	NOT3	122
20778265	NOT3_FAS11696	NOT3	99
20778266	NOT3_FAS11696	NOT3	33
20778267	NOT3_FAS11696	NOT3	144
20778268	NOT3_FAS11696	NOT3	59
20778269	NOT3_FAS11696	NOT3	173
20778270	NOT3_FAS11696	NOT3	135
20778271	NOT3_FAS11696	NOT3	240
20778272	NOT3_FAS11696	NOT3	36
20778273	NOT3_FAS11696	NOT3	154
20778274	NOT3_FAS11696	NOT3	191
20778275	NOT3_FAS11696	NOT3	38
20778276	NOT3_FAS11696	NOT3	134
20778277	NOT3_FAS11696	NOT3	38
20778278	NOT3_FAS11696	NOT3	59
20778279	NOT3_FAS11696	NOT3	38
20778280	NOT3_FAS11696	NOT3	134
20778281	NOT3_FAS11696	NOT3	137
20778282	NOT3_FAS11696	NOT3	42
20778283	NOT3_FAS11696	NOT3	101
20778284	NOT3_FAS11696	NOT3	43
20778285	NOT3_FAS11696	NOT3	64
20778286	NOT3_FAS11696	NOT3	99
20778287	NOT3_FAS11696	NOT3	184
20778288	NOT3_FAS11696	NOT3	91
20778289	NOT3_FAS11696	NOT3	87
20778290	NOT3_FAS11696	NOT3	37
20778291	NOT3_FAS11696	NOT3	138
20778292	NOT3_FAS11696	NOT3	153
20778293	NOT3_FAS11696	NOT3	102
20778294	NOT3_FAS11696	NOT3	51
20778295	NOT3_FAS11696	NOT3	122
20778296	NOT3_FAS11696	NOT3	82
20778297	NOT3_FAS11696	NOT3	99
20778298	NOT3_FAS11696	NOT3	54
20778299	NOT3_FAS11696	NOT3	82
20778300	NOT3_FAS11696	NOT3	77
20778301	NOT3_FAS11696	NOT3	144
20778302	NOT3_FAS11696	NOT3	83
20778303	NOT3_FAS11696	NOT3	57
20778304	NOT3_FAS11696	NOT3	37
20778305	NOT3_FAS11696	NOT3	98
20778306	NOT3_FAS11696	NOT3	50
20778307	NOT3_FAS11696	NOT3	173
20778308	NOT3_FAS11696	NOT3	133
20778309	NOT3_FAS11696	NOT3	51
20778310	NOT3_FAS11696	NOT3	77
20778311	NOT3_FAS11696	NOT3	34
20778312	NOT3_FAS11696	NOT3	72
20778313	NOT3_FAS11696	NOT3	64
20778314	NOT3_FAS11696	NOT3	102
20778315	NOT3_FAS11696	NOT3	150
20778316	NOT3_FAS11696	NOT3	38
20778317	NOT3_FAS11696	NOT3	41
20778318	NOT3_FAS11696	NOT3	41
20778319	NOT3_FAS11696	NOT3	86
20778320	NOT3_FAS11696	NOT3	135
20778321	NOT3_FAS11696	NOT3	29
20778322	NOT3_FAS11696	NOT3	41
20778323	NOT3_FAS11696	NOT3	72
20778324	NOT3_FAS11696	NOT3	242
20778325	NOT3_FAS11696	NOT3	101
20778326	NOT3_FAS11696	NOT3	33
20778327	NOT3_FAS11696	NOT3	131
20778328	NOT3_FAS11696	NOT3	90
20778329	NOT3_FAS11696	NOT3	36
20778330	NOT3_FAS11696	NOT3	75
20778331	NOT3_FAS11696	NOT3	88
20778332	NOT3_FAS11696	NOT3	40
20778333	NOT3_FAS11696	NOT3	107
20778334	NOT3_FAS11696	NOT3	74
20778335	NOT3_FAS11696	NOT3	240
20778336	NOT3_FAS11696	NOT3	23
20778337	NOT3_FAS11696	NOT3	59
20778338	NOT3_FAS11696	NOT3	191
20778339	NOT3_FAS11696	NOT3	210
20778340	NOT3_FAS11696	NOT3	154
20778341	NOT3_FAS11696	NOT3	38
20778342	NOT3_FAS11696	NOT3	134
20778343	NOT3_FAS11696	NOT3	38
20778344	NOT3_FAS11696	NOT3	191
20778345	NOT3_FAS11696	NOT3	240
20778346	NOT3_FAS11696	NOT3	154
20778347	NOT3_FAS11696	NOT3	38
20778348	NOT3_FAS11696	NOT3	134
20778349	NOT3_FAS11696	NOT3	38
20778350	NOT3_FAS11696	NOT3	122
20778351	NOT3_FAS11696	NOT3	101
20778352	NOT3_FAS11696	NOT3	138
20778353	NOT3_FAS11696	NOT3	99
20778354	NOT3_FAS11696	NOT3	87
20778355	NOT3_FAS11696	NOT3	82
20778356	NOT3_FAS11696	NOT3	184
20778357	NOT3_FAS11696	NOT3	91
20778358	NOT3_FAS11696	NOT3	64
20778359	NOT3_FAS11696	NOT3	102
20778360	NOT3_FAS11696	NOT3	42
20778361	NOT3_FAS11696	NOT3	99
20778362	NOT3_FAS11696	NOT3	153
20778363	NOT3_FAS11696	NOT3	37
20778364	NOT3_FAS11696	NOT3	51
20778365	NOT3_FAS11696	NOT3	43
20778366	NOT3_FAS11696	NOT3	137
20778367	NOT3_FAS11696	NOT3	34
20778368	NOT3_FAS11696	NOT3	54
20778369	NOT3_FAS11696	NOT3	41
20778370	NOT3_FAS11696	NOT3	74
20778371	NOT3_FAS11696	NOT3	33
20778372	NOT3_FAS11696	NOT3	210
20778373	NOT3_FAS11696	NOT3	64
20778374	NOT3_FAS11696	NOT3	102
20778375	NOT3_FAS11696	NOT3	82
20778376	NOT3_FAS11696	NOT3	77
20778377	NOT3_FAS11696	NOT3	41
20778378	NOT3_FAS11696	NOT3	144
20778379	NOT3_FAS11696	NOT3	83
20778380	NOT3_FAS11696	NOT3	191
20778381	NOT3_FAS11696	NOT3	57
20778382	NOT3_FAS11696	NOT3	86
20778383	NOT3_FAS11696	NOT3	37
20778384	NOT3_FAS11696	NOT3	98
20778385	NOT3_FAS11696	NOT3	29
20778386	NOT3_FAS11696	NOT3	50
20778387	NOT3_FAS11696	NOT3	59
20778388	NOT3_FAS11696	NOT3	72
20778389	NOT3_FAS11696	NOT3	101
20778390	NOT3_FAS11696	NOT3	173
20778391	NOT3_FAS11696	NOT3	133
20778392	NOT3_FAS11696	NOT3	131
20778393	NOT3_FAS11696	NOT3	51
20778394	NOT3_FAS11696	NOT3	90
20778395	NOT3_FAS11696	NOT3	75
20778396	NOT3_FAS11696	NOT3	40
20778397	NOT3_FAS11696	NOT3	23
20778398	NOT3_FAS11696	NOT3	154
20778399	NOT3_FAS11696	NOT3	38
20778400	NOT3_FAS11696	NOT3	77
20778401	NOT3_FAS11696	NOT3	41
20778402	NOT3_FAS11696	NOT3	36
20778403	NOT3_FAS11696	NOT3	88
20778404	NOT3_FAS11696	NOT3	107
20778405	NOT3_FAS11696	NOT3	72
20778406	NOT3_FAS11696	NOT3	150
20778407	NOT3_FAS11696	NOT3	242
20778408	NOT3_FAS11696	NOT3	135
20778409	NOT3_FAS11696	NOT3	240
20778410	NOT3_FAS11696	NOT3	38
20778411	NOT3_FAS11696	NOT3	134
20778412	NOT3_FAS11696	NOT3	38
20778413	NOT3_FAS11696	NOT3	99
20778414	NOT3_FAS11696	NOT3	66
20778415	NOT3_FAS11696	NOT3	132
20778416	NOT3_FAS11696	NOT3	99
20778417	NOT3_FAS11696	NOT3	66
20778418	NOT3_FAS11696	NOT3	132
20778419	NOT3_FAS11696	NOT3	58
20778420	NOT3_FAS11696	NOT3	58
20778421	NOT3_FAS11696	NOT3	20
20778422	NOT3_FAS11696	NOT3	143
20778423	NOT3_FAS11696	NOT3	47
20778424	NOT3_FAS11696	NOT3	114
20778425	NOT3_FAS11696	NOT3	176
20778426	NOT3_FAS11696	NOT3	152
20778427	NOT3_FAS11696	NOT3	76
20778428	NOT3_FAS11696	NOT3	69
20778429	NOT3_FAS11696	NOT3	200
20778430	NOT3_FAS11696	NOT3	69
20778431	NOT3_FAS11696	NOT3	183
20778432	NOT3_FAS11696	NOT3	189
20778433	NOT3_FAS11696	NOT3	114
20778434	NOT3_FAS11696	NOT3	127
20778435	NOT3_FAS11696	NOT3	163
20778436	NOT3_FAS11696	NOT3	95
20778437	NOT3_FAS11696	NOT3	90
20778438	NOT3_FAS11696	NOT3	196
20778439	NOT3_FAS11696	NOT3	150
20778440	NOT3_FAS11696	NOT3	87
20778441	NOT3_FAS11696	NOT3	145
20778442	NOT3_FAS11696	NOT3	58
20778443	NOT3_FAS11696	NOT3	83
20778444	NOT3_FAS11696	NOT3	52
20778445	NOT3_FAS11696	NOT3	42
20778446	NOT3_FAS11696	NOT3	90
20778447	NOT3_FAS11696	NOT3	49
20778448	NOT3_FAS11696	NOT3	93
20778449	NOT3_FAS11696	NOT3	140
20778450	NOT3_FAS11696	NOT3	165
20778451	NOT3_FAS11696	NOT3	180
20778452	NOT3_FAS11696	NOT3	50
20778453	NOT3_FAS11696	NOT3	55
20778454	NOT3_FAS11696	NOT3	56
20778455	NOT3_FAS11696	NOT3	105
20778456	NOT3_FAS11696	NOT3	149
20778457	NOT3_FAS11696	NOT3	88
20778458	NOT3_FAS11696	NOT3	52
20778459	NOT3_FAS11696	NOT3	38
20778460	NOT3_FAS11696	NOT3	166
20778461	NOT3_FAS11696	NOT3	29
20778462	NOT3_FAS11696	NOT3	69
20778463	NOT3_FAS11696	NOT3	108
20778464	NOT3_FAS11696	NOT3	167
20778465	NOT3_FAS11696	NOT3	148
20778466	NOT3_FAS11696	NOT3	102
20778467	NOT3_FAS11696	NOT3	89
20778468	NOT3_FAS11696	NOT3	40
20778469	NOT3_FAS11696	NOT3	98
20778470	NOT3_FAS11696	NOT3	105
20778471	NOT3_FAS11696	NOT3	96
20778472	NOT3_FAS11696	NOT3	41
20778473	NOT3_FAS11696	NOT3	184
20778474	NOT3_FAS11696	NOT3	53
20778475	NOT3_FAS11696	NOT3	39
20778476	NOT3_FAS11696	NOT3	118
20778477	NOT3_FAS11696	NOT3	143
20778478	NOT3_FAS11696	NOT3	58
20778479	NOT3_FAS11696	NOT3	128
20778480	NOT3_FAS11696	NOT3	140
20778481	NOT3_FAS11696	NOT3	71
20778482	NOT3_FAS11696	NOT3	254
20778483	NOT3_FAS11696	NOT3	76
20778484	NOT3_FAS11696	NOT3	47
20778485	NOT3_FAS11696	NOT3	114
20778486	NOT3_FAS11696	NOT3	176
20778487	NOT3_FAS11696	NOT3	152
20778488	NOT3_FAS11696	NOT3	69
20778489	NOT3_FAS11696	NOT3	200
20778490	NOT3_FAS11696	NOT3	69
20778491	NOT3_FAS11696	NOT3	183
20778492	NOT3_FAS11696	NOT3	189
20778493	NOT3_FAS11696	NOT3	114
20778494	NOT3_FAS11696	NOT3	127
20778495	NOT3_FAS11696	NOT3	20
20778496	NOT3_FAS11696	NOT3	20
20778497	NOT3_FAS11696	NOT3	200
20778498	NOT3_FAS11696	NOT3	42
20778499	NOT3_FAS11696	NOT3	55
20778500	NOT3_FAS11696	NOT3	90
20778501	NOT3_FAS11696	NOT3	150
20778502	NOT3_FAS11696	NOT3	50
20778503	NOT3_FAS11696	NOT3	173
20778504	NOT3_FAS11696	NOT3	95
20778505	NOT3_FAS11696	NOT3	58
20778506	NOT3_FAS11696	NOT3	111
20778507	NOT3_FAS11696	NOT3	156
20778508	NOT3_FAS11696	NOT3	63
20778509	NOT3_FAS11696	NOT3	83
20778510	NOT3_FAS11696	NOT3	140
20778511	NOT3_FAS11696	NOT3	82
20778512	NOT3_FAS11696	NOT3	90
20778513	NOT3_FAS11696	NOT3	56
20778514	NOT3_FAS11696	NOT3	87
20778515	NOT3_FAS11696	NOT3	145
20778516	NOT3_FAS11696	NOT3	180
20778517	NOT3_FAS11696	NOT3	77
20778518	NOT3_FAS11696	NOT3	165
20778519	NOT3_FAS11696	NOT3	93
20778520	NOT3_FAS11696	NOT3	58
20778521	NOT3_FAS11696	NOT3	70
20778522	NOT3_FAS11696	NOT3	105
20778523	NOT3_FAS11696	NOT3	57
20778524	NOT3_FAS11696	NOT3	149
20778525	NOT3_FAS11696	NOT3	88
20778526	NOT3_FAS11696	NOT3	149
20778527	NOT3_FAS11696	NOT3	49
20778528	NOT3_FAS11696	NOT3	128
20778529	NOT3_FAS11696	NOT3	52
20778530	NOT3_FAS11696	NOT3	38
20778531	NOT3_FAS11696	NOT3	40
20778532	NOT3_FAS11696	NOT3	83
20778533	NOT3_FAS11696	NOT3	166
20778534	NOT3_FAS11696	NOT3	142
20778535	NOT3_FAS11696	NOT3	29
20778536	NOT3_FAS11696	NOT3	69
20778537	NOT3_FAS11696	NOT3	108
20778538	NOT3_FAS11696	NOT3	129
20778539	NOT3_FAS11696	NOT3	53
20778540	NOT3_FAS11696	NOT3	63
20778541	NOT3_FAS11696	NOT3	167
20778542	NOT3_FAS11696	NOT3	116
20778543	NOT3_FAS11696	NOT3	148
20778544	NOT3_FAS11696	NOT3	67
20778545	NOT3_FAS11696	NOT3	102
20778546	NOT3_FAS11696	NOT3	89
20778547	NOT3_FAS11696	NOT3	125
20778548	NOT3_FAS11696	NOT3	165
20778549	NOT3_FAS11696	NOT3	96
20778550	NOT3_FAS11696	NOT3	40
20778551	NOT3_FAS11696	NOT3	196
20778552	NOT3_FAS11696	NOT3	98
20778553	NOT3_FAS11696	NOT3	52
20778554	NOT3_FAS11696	NOT3	105
20778555	NOT3_FAS11696	NOT3	64
20778556	NOT3_FAS11696	NOT3	96
20778557	NOT3_FAS11696	NOT3	103
20778558	NOT3_FAS11696	NOT3	41
20778559	NOT3_FAS11696	NOT3	184
20778560	NOT3_FAS11696	NOT3	53
20778561	NOT3_FAS11696	NOT3	163
20778562	NOT3_FAS11696	NOT3	54
20778563	NOT3_FAS11696	NOT3	39
20778564	NOT3_FAS11696	NOT3	118
20778565	NOT3_FAS11696	NOT3	104
20778566	NOT3_FAS11696	NOT3	254
20778567	NOT3_FAS11696	NOT3	143
20778568	NOT3_FAS11696	NOT3	128
20778569	NOT3_FAS11696	NOT3	140
20778570	NOT3_FAS11696	NOT3	71
20778571	NOT3_FAS11696	NOT3	20
20778572	NOT3_FAS11696	NOT3	58
20778573	NOT3_FAS11696	NOT3	122
20778574	NOT3_FAS11696	NOT3	76
20778575	NOT3_FAS11696	NOT3	47
20778576	NOT3_FAS11696	NOT3	114
20778577	NOT3_FAS11696	NOT3	176
20778578	NOT3_FAS11696	NOT3	152
20778579	NOT3_FAS11696	NOT3	69
20778580	NOT3_FAS11696	NOT3	200
20778581	NOT3_FAS11696	NOT3	69
20778582	NOT3_FAS11696	NOT3	183
20778583	NOT3_FAS11696	NOT3	189
20778584	NOT3_FAS11696	NOT3	34
20778585	NOT3_FAS11696	NOT3	114
20778586	NOT3_FAS11696	NOT3	152
20778587	NOT3_FAS11696	NOT3	127
20778588	NOT3_FAS11696	NOT3	76
20778589	NOT3_FAS11696	NOT3	112
20778590	NOT3_FAS11696	NOT3	210
20778591	NOT3_FAS11696	NOT3	128
20778592	NOT3_FAS11696	NOT3	145
20778593	NOT3_FAS11696	NOT3	69
20778594	NOT3_FAS11696	NOT3	183
20778595	NOT3_FAS11696	NOT3	69
20778596	NOT3_FAS11696	NOT3	176
20778597	NOT3_FAS11696	NOT3	200
20778598	NOT3_FAS11696	NOT3	189
20778599	NOT3_FAS11696	NOT3	114
20778600	NOT3_FAS11696	NOT3	127
20778601	NOT3_FAS11696	NOT3	105
20778602	NOT3_FAS11696	NOT3	208
20778603	NOT3_FAS11696	NOT3	117
20778604	NOT3_FAS11696	NOT3	246
20778605	NOT3_FAS11696	NOT3	246
20778606	NOT3_FAS11696	NOT3	182
20778607	NOT3_FAS11696	NOT3	139
20778608	NOT3_FAS11696	NOT3	73
20778609	NOT3_FAS11696	NOT3	246
20778610	NOT3_FAS11696	NOT3	94
20778611	NOT3_FAS11696	NOT3	246
20778612	NOT3_FAS11696	NOT3	82
20778613	NOT3_FAS11696	NOT3	137
20778614	NOT3_FAS11696	NOT3	127
20778615	NOT3_FAS11696	NOT3	79
20778616	NOT3_FAS11696	NOT3	117
20778617	NOT3_FAS11696	NOT3	185
20778618	NOT3_FAS11696	NOT3	205
20778619	NOT3_FAS11696	NOT3	32
20778620	NOT3_FAS11696	NOT3	115
20778621	NOT3_FAS11696	NOT3	96
20778622	NOT3_FAS11696	NOT3	129
20778623	NOT3_FAS11696	NOT3	37
20778624	NOT3_FAS11696	NOT3	42
20778625	NOT3_FAS11696	NOT3	178
20778626	NOT3_FAS11696	NOT3	122
20778627	NOT3_FAS11696	NOT3	84
20778628	NOT3_FAS11696	NOT3	253
20778629	NOT3_FAS11696	NOT3	133
20778630	NOT3_FAS11696	NOT3	82
20778631	NOT3_FAS11696	NOT3	116
20778632	NOT3_FAS11696	NOT3	144
20778633	NOT3_FAS11696	NOT3	34
20778634	NOT3_FAS11696	NOT3	169
20778635	NOT3_FAS11696	NOT3	72
20778636	NOT3_FAS11696	NOT3	38
20778637	NOT3_FAS11696	NOT3	164
20778638	NOT3_FAS11696	NOT3	94
20778639	NOT3_FAS11696	NOT3	103
20778640	NOT3_FAS11696	NOT3	145
20778641	NOT3_FAS11696	NOT3	136
20778642	NOT3_FAS11696	NOT3	44
20778643	NOT3_FAS11696	NOT3	84
20778644	NOT3_FAS11696	NOT3	189
20778645	NOT3_FAS11696	NOT3	32
20778646	NOT3_FAS11696	NOT3	139
20778647	NOT3_FAS11696	NOT3	142
20778648	NOT3_FAS11696	NOT3	24
20778649	NOT3_FAS11696	NOT3	95
20778650	NOT3_FAS11696	NOT3	136
20778651	NOT3_FAS11696	NOT3	151
20778652	NOT3_FAS11696	NOT3	120
20778653	NOT3_FAS11696	NOT3	119
20778654	NOT3_FAS11696	NOT3	172
20778655	NOT3_FAS11696	NOT3	124
20778656	NOT3_FAS11696	NOT3	76
20778657	NOT3_FAS11696	NOT3	86
20778658	NOT3_FAS11696	NOT3	67
20778659	NOT3_FAS11696	NOT3	95
20778660	NOT3_FAS11696	NOT3	129
20778661	NOT3_FAS11696	NOT3	92
20778662	NOT3_FAS11696	NOT3	61
20778663	NOT3_FAS11696	NOT3	141
20778664	NOT3_FAS11696	NOT3	109
20778665	NOT3_FAS11696	NOT3	39
20778666	NOT3_FAS11696	NOT3	123
20778667	NOT3_FAS11696	NOT3	43
20778668	NOT3_FAS11696	NOT3	140
20778669	NOT3_FAS11696	NOT3	169
20778670	NOT3_FAS11696	NOT3	34
20778671	NOT3_FAS11696	NOT3	222
20778672	NOT3_FAS11696	NOT3	129
20778673	NOT3_FAS11696	NOT3	191
20778674	NOT3_FAS11696	NOT3	47
20778675	NOT3_FAS11696	NOT3	34
20778676	NOT3_FAS11696	NOT3	92
20778677	NOT3_FAS11696	NOT3	158
20778678	NOT3_FAS11696	NOT3	67
20778679	NOT3_FAS11696	NOT3	225
20778680	NOT3_FAS11696	NOT3	235
20778681	NOT3_FAS11696	NOT3	135
20778682	NOT3_FAS11696	NOT3	117
20778683	NOT3_FAS11696	NOT3	68
20778684	NOT3_FAS11696	NOT3	121
20778685	NOT3_FAS11696	NOT3	37
20778686	NOT3_FAS11696	NOT3	46
20778687	NOT3_FAS11696	NOT3	137
20778688	NOT3_FAS11696	NOT3	246
20778689	NOT3_FAS11696	NOT3	127
20778690	NOT3_FAS11696	NOT3	82
20778691	NOT3_FAS11696	NOT3	79
20778692	NOT3_FAS11696	NOT3	117
20778693	NOT3_FAS11696	NOT3	185
20778694	NOT3_FAS11696	NOT3	205
20778695	NOT3_FAS11696	NOT3	32
20778696	NOT3_FAS11696	NOT3	115
20778697	NOT3_FAS11696	NOT3	96
20778698	NOT3_FAS11696	NOT3	129
20778699	NOT3_FAS11696	NOT3	37
20778700	NOT3_FAS11696	NOT3	42
20778701	NOT3_FAS11696	NOT3	178
20778702	NOT3_FAS11696	NOT3	122
20778703	NOT3_FAS11696	NOT3	84
20778704	NOT3_FAS11696	NOT3	253
20778705	NOT3_FAS11696	NOT3	133
20778706	NOT3_FAS11696	NOT3	82
20778707	NOT3_FAS11696	NOT3	116
20778708	NOT3_FAS11696	NOT3	144
20778709	NOT3_FAS11696	NOT3	169
20778710	NOT3_FAS11696	NOT3	72
20778711	NOT3_FAS11696	NOT3	38
20778712	NOT3_FAS11696	NOT3	164
20778713	NOT3_FAS11696	NOT3	94
20778714	NOT3_FAS11696	NOT3	103
20778715	NOT3_FAS11696	NOT3	145
20778716	NOT3_FAS11696	NOT3	44
20778717	NOT3_FAS11696	NOT3	84
20778718	NOT3_FAS11696	NOT3	189
20778719	NOT3_FAS11696	NOT3	32
20778720	NOT3_FAS11696	NOT3	139
20778721	NOT3_FAS11696	NOT3	142
20778722	NOT3_FAS11696	NOT3	24
20778723	NOT3_FAS11696	NOT3	95
20778724	NOT3_FAS11696	NOT3	136
20778725	NOT3_FAS11696	NOT3	151
20778726	NOT3_FAS11696	NOT3	120
20778727	NOT3_FAS11696	NOT3	119
20778728	NOT3_FAS11696	NOT3	172
20778729	NOT3_FAS11696	NOT3	124
20778730	NOT3_FAS11696	NOT3	76
20778731	NOT3_FAS11696	NOT3	86
20778732	NOT3_FAS11696	NOT3	95
20778733	NOT3_FAS11696	NOT3	129
20778734	NOT3_FAS11696	NOT3	92
20778735	NOT3_FAS11696	NOT3	141
20778736	NOT3_FAS11696	NOT3	109
20778737	NOT3_FAS11696	NOT3	43
20778738	NOT3_FAS11696	NOT3	140
20778739	NOT3_FAS11696	NOT3	169
20778740	NOT3_FAS11696	NOT3	34
20778741	NOT3_FAS11696	NOT3	222
20778742	NOT3_FAS11696	NOT3	129
20778743	NOT3_FAS11696	NOT3	191
20778744	NOT3_FAS11696	NOT3	158
20778745	NOT3_FAS11696	NOT3	67
20778746	NOT3_FAS11696	NOT3	225
20778747	NOT3_FAS11696	NOT3	235
20778748	NOT3_FAS11696	NOT3	135
20778749	NOT3_FAS11696	NOT3	117
20778750	NOT3_FAS11696	NOT3	68
20778751	NOT3_FAS11696	NOT3	121
20778752	NOT3_FAS11696	NOT3	37
20778753	NOT3_FAS11696	NOT3	46
20778754	NOT3_FAS11696	NOT3	82
20778755	NOT3_FAS11696	NOT3	96
20778756	NOT3_FAS11696	NOT3	129
20778757	NOT3_FAS11696	NOT3	37
20778758	NOT3_FAS11696	NOT3	42
20778759	NOT3_FAS11696	NOT3	122
20778760	NOT3_FAS11696	NOT3	82
20778761	NOT3_FAS11696	NOT3	116
20778762	NOT3_FAS11696	NOT3	34
20778763	NOT3_FAS11696	NOT3	169
20778764	NOT3_FAS11696	NOT3	38
20778765	NOT3_FAS11696	NOT3	164
20778766	NOT3_FAS11696	NOT3	44
20778767	NOT3_FAS11696	NOT3	84
20778768	NOT3_FAS11696	NOT3	32
20778769	NOT3_FAS11696	NOT3	24
20778770	NOT3_FAS11696	NOT3	95
20778771	NOT3_FAS11696	NOT3	172
20778772	NOT3_FAS11696	NOT3	76
20778773	NOT3_FAS11696	NOT3	67
20778774	NOT3_FAS11696	NOT3	95
20778775	NOT3_FAS11696	NOT3	61
20778776	NOT3_FAS11696	NOT3	39
20778777	NOT3_FAS11696	NOT3	123
20778778	NOT3_FAS11696	NOT3	47
20778779	NOT3_FAS11696	NOT3	34
20778780	NOT3_FAS11696	NOT3	92
20778781	NOT3_FAS11696	NOT3	123
20778782	NOT3_FAS11696	NOT3	123
20778783	NOT3_FAS11696	NOT3	251
20778784	NOT3_FAS11696	NOT3	205
20778785	NOT3_FAS11696	NOT3	129
20778786	NOT3_FAS11696	NOT3	123
20778787	NOT3_FAS11696	NOT3	251
20778788	NOT3_FAS11696	NOT3	205
20778789	NOT3_FAS11696	NOT3	129
20778790	NOT3_FAS11696	NOT3	94
20778791	NOT3_FAS11696	NOT3	111
20778792	NOT3_FAS11696	NOT3	94
20778793	NOT3_FAS11696	NOT3	94
20778794	NOT3_FAS11696	NOT3	94
20778795	NOT3_FAS11696	NOT3	94
20778796	NOT3_FAS11696	NOT3	94
20778797	NOT3_FAS11696	NOT3	17
20778798	NOT3_FAS11696	NOT3	34
20778799	NOT3_FAS11696	NOT3	47
20778800	NOT3_FAS11696	NOT3	212
20778801	NOT3_FAS11696	NOT3	270
20778802	NOT3_FAS11696	NOT3	153
20778803	NOT3_FAS11696	NOT3	77
20778804	NOT3_FAS11696	NOT3	114
20778805	NOT3_FAS11696	NOT3	170
20778806	NOT3_FAS11696	NOT3	141
20778807	NOT3_FAS11696	NOT3	167
20778808	NOT3_FAS11696	NOT3	110
20778809	NOT3_FAS11696	NOT3	33
20778810	NOT3_FAS11696	NOT3	87
20778811	NOT3_FAS11696	NOT3	137
20778812	NOT3_FAS11696	NOT3	155
20778813	NOT3_FAS11696	NOT3	85
20778814	NOT3_FAS11696	NOT3	62
20778815	NOT3_FAS11696	NOT3	41
20778816	NOT3_FAS11696	NOT3	101
20778817	NOT3_FAS11696	NOT3	70
20778818	NOT3_FAS11696	NOT3	111
20778819	NOT3_FAS11696	NOT3	114
20778820	NOT3_FAS11696	NOT3	115
20778821	NOT3_FAS11696	NOT3	67
20778822	NOT3_FAS11696	NOT3	168
20778823	NOT3_FAS11696	NOT3	205
20778824	NOT3_FAS11696	NOT3	130
20778825	NOT3_FAS11696	NOT3	14
20778826	NOT3_FAS11696	NOT3	55
20778827	NOT3_FAS11696	NOT3	47
20778828	NOT3_FAS11696	NOT3	68
20778829	NOT3_FAS11696	NOT3	80
20778830	NOT3_FAS11696	NOT3	169
20778831	NOT3_FAS11696	NOT3	211
20778832	NOT3_FAS11696	NOT3	216
20778833	NOT3_FAS11696	NOT3	10
20778834	NOT3_FAS11696	NOT3	143
20778835	NOT3_FAS11696	NOT3	202
20778836	NOT3_FAS11696	NOT3	8
20778837	NOT3_FAS11696	NOT3	17
20778838	NOT3_FAS11696	NOT3	8
20778839	NOT3_FAS11696	NOT3	17
20778840	NOT3_FAS11696	NOT3	107
20778841	NOT3_FAS11696	NOT3	107
20778842	NOT3_FAS11696	NOT3	31
20778843	NOT3_FAS11696	NOT3	31
20778844	NOT3_FAS11696	NOT3	31
20778845	NOT3_FAS11696	NOT3	102
20778846	NOT3_FAS11696	NOT3	107
20778847	NOT3_FAS11696	NOT3	102
20778848	NOT3_FAS11696	NOT3	102
20778849	NOT3_FAS11696	NOT3	31
20778850	NOT3_FAS11696	NOT3	102
20778851	NOT3_FAS11696	NOT3	31
20778852	NOT3_FAS11696	NOT3	102
20778853	NOT3_FAS11696	NOT3	102
20778854	NOT3_FAS11696	NOT3	254
20778855	NOT3_FAS11696	NOT3	31
20778856	NOT3_FAS11696	NOT3	107
20778857	NOT3_FAS11696	NOT3	254
20778858	NOT3_FAS11696	NOT3	254
20778859	NOT3_FAS11696	NOT3	76
20778860	NOT3_FAS11696	NOT3	76
20778861	NOT3_FAS11696	NOT3	76
20778862	NOT3_FAS11696	NOT3	127
20778863	NOT3_FAS11696	NOT3	254
20778864	NOT3_FAS11696	NOT3	76
20778865	NOT3_FAS11696	NOT3	76
20778866	NOT3_FAS11696	NOT3	242
20778867	NOT3_FAS11696	NOT3	254
20778868	NOT3_FAS11696	NOT3	254
20778869	NOT3_FAS11696	NOT3	254
20778870	NOT3_FAS11696	NOT3	76
20778871	NOT3_FAS11696	NOT3	254
20778872	NOT3_FAS11696	NOT3	107
20778873	NOT3_FAS11696	NOT3	127
20778874	NOT3_FAS11696	NOT3	127
20778875	NOT3_FAS11696	NOT3	301
20778876	NOT3_FAS11696	NOT3	301
20778877	NOT3_FAS11696	NOT3	301
20778878	NOT3_FAS11696	NOT3	254
20778879	NOT3_FAS11696	NOT3	127
20778880	NOT3_FAS11696	NOT3	301
20778881	NOT3_FAS11696	NOT3	301
20778882	NOT3_FAS11696	NOT3	301
20778883	NOT3_FAS11696	NOT3	127
20778884	NOT3_FAS11696	NOT3	127
20778885	NOT3_FAS11696	NOT3	107
20778886	NOT3_FAS11696	NOT3	111
20778887	NOT3_FAS11696	NOT3	144
20778888	NOT3_FAS11696	NOT3	140
20778889	NOT3_FAS11696	NOT3	55
20778890	NOT3_FAS11696	NOT3	99
20778891	NOT3_FAS11696	NOT3	82
20778892	NOT3_FAS11696	NOT3	88
20778893	NOT3_FAS11696	NOT3	118
20778894	NOT3_FAS11696	NOT3	107
20778895	NOT3_FAS11696	NOT3	152
20778896	NOT3_FAS11696	NOT3	69
20778897	NOT3_FAS11696	NOT3	119
20778898	NOT3_FAS11696	NOT3	112
20778899	NOT3_FAS11696	NOT3	223
20778900	NOT3_FAS11696	NOT3	138
20778901	NOT3_FAS11696	NOT3	118
20778902	NOT3_FAS11696	NOT3	93
20778903	NOT3_FAS11696	NOT3	149
20778904	NOT3_FAS11696	NOT3	150
20778905	NOT3_FAS11696	NOT3	234
20778906	NOT3_FAS11696	NOT3	70
20778907	NOT3_FAS11696	NOT3	149
20778908	NOT3_FAS11696	NOT3	143
20778909	NOT3_FAS11696	NOT3	133
20778910	NOT3_FAS11696	NOT3	56
20778911	NOT3_FAS11696	NOT3	35
20778912	NOT3_FAS11696	NOT3	138
20778913	NOT3_FAS11696	NOT3	106
20778914	NOT3_FAS11696	NOT3	123
20778915	NOT3_FAS11696	NOT3	47
20778916	NOT3_FAS11696	NOT3	164
20778917	NOT3_FAS11696	NOT3	81
20778918	NOT3_FAS11696	NOT3	58
20778919	NOT3_FAS11696	NOT3	104
20778920	NOT3_FAS11696	NOT3	190
20778921	NOT3_FAS11696	NOT3	91
20778922	NOT3_FAS11696	NOT3	97
20778923	NOT3_FAS11696	NOT3	91
20778924	NOT3_FAS11696	NOT3	144
20778925	NOT3_FAS11696	NOT3	96
20778926	NOT3_FAS11696	NOT3	93
20778927	NOT3_FAS11696	NOT3	149
20778928	NOT3_FAS11696	NOT3	97
20778929	NOT3_FAS11696	NOT3	259
20778930	NOT3_FAS11696	NOT3	105
20778931	NOT3_FAS11696	NOT3	76
20778932	NOT3_FAS11696	NOT3	182
20778933	NOT3_FAS11696	NOT3	145
20778934	NOT3_FAS11696	NOT3	201
20778935	NOT3_FAS11696	NOT3	133
20778936	NOT3_FAS11696	NOT3	55
20778937	NOT3_FAS11696	NOT3	169
20778938	NOT3_FAS11696	NOT3	97
20778939	NOT3_FAS11696	NOT3	186
20778940	NOT3_FAS11696	NOT3	217
20778941	NOT3_FAS11696	NOT3	214
20778942	NOT3_FAS11696	NOT3	79
20778943	NOT3_FAS11696	NOT3	92
20778944	NOT3_FAS11696	NOT3	101
20778945	NOT3_FAS11696	NOT3	77
20778946	NOT3_FAS11696	NOT3	96
20778947	NOT3_FAS11696	NOT3	22
20778948	NOT3_FAS11696	NOT3	166
20778949	NOT3_FAS11696	NOT3	102
20778950	NOT3_FAS11696	NOT3	127
20778951	NOT3_FAS11696	NOT3	96
20778952	NOT3_FAS11696	NOT3	77
20778953	NOT3_FAS11696	NOT3	45
20778954	NOT3_FAS11696	NOT3	37
20778955	NOT3_FAS11696	NOT3	151
20778956	NOT3_FAS11696	NOT3	81
20778957	NOT3_FAS11696	NOT3	45
20778958	NOT3_FAS11696	NOT3	79
20778959	NOT3_FAS11696	NOT3	202
20778960	NOT3_FAS11696	NOT3	222
20778961	NOT3_FAS11696	NOT3	17
20778962	NOT3_FAS11696	NOT3	124
20778963	NOT3_FAS11696	NOT3	261
20778964	NOT3_FAS11696	NOT3	133
20778965	NOT3_FAS11696	NOT3	101
20778966	NOT3_FAS11696	NOT3	136
20778967	NOT3_FAS11696	NOT3	135
20778968	NOT3_FAS11696	NOT3	147
20778969	NOT3_FAS11696	NOT3	78
20778970	NOT3_FAS11696	NOT3	80
20778971	NOT3_FAS11696	NOT3	149
20778972	NOT3_FAS11696	NOT3	147
20778973	NOT3_FAS11696	NOT3	118
20778974	NOT3_FAS11696	NOT3	68
20778975	NOT3_FAS11696	NOT3	274
20778976	NOT3_FAS11696	NOT3	219
20778977	NOT3_FAS11696	NOT3	106
20778978	NOT3_FAS11696	NOT3	92
20778979	NOT3_FAS11696	NOT3	105
20778980	NOT3_FAS11696	NOT3	109
20778981	NOT3_FAS11696	NOT3	119
20778982	NOT3_FAS11696	NOT3	82
20778983	NOT3_FAS11696	NOT3	97
20778984	NOT3_FAS11696	NOT3	150
20778985	NOT3_FAS11696	NOT3	79
20778986	NOT3_FAS11696	NOT3	166
20778987	NOT3_FAS11696	NOT3	107
20778988	NOT3_FAS11696	NOT3	148
20778989	NOT3_FAS11696	NOT3	63
20778990	NOT3_FAS11696	NOT3	173
20778991	NOT3_FAS11696	NOT3	136
20778992	NOT3_FAS11696	NOT3	65
20778993	NOT3_FAS11696	NOT3	112
20778994	NOT3_FAS11696	NOT3	67
20778995	NOT3_FAS11696	NOT3	58
20778996	NOT3_FAS11696	NOT3	22
20778997	NOT3_FAS11696	NOT3	165
20778998	NOT3_FAS11696	NOT3	133
20778999	NOT3_FAS11696	NOT3	70
20779000	NOT3_FAS11696	NOT3	162
20779001	NOT3_FAS11696	NOT3	45
20779002	NOT3_FAS11696	NOT3	196
20779003	NOT3_FAS11696	NOT3	101
20779004	NOT3_FAS11696	NOT3	175
20779005	NOT3_FAS11696	NOT3	246
20779006	NOT3_FAS11696	NOT3	96
20779007	NOT3_FAS11696	NOT3	126
20779008	NOT3_FAS11696	NOT3	54
20779009	NOT3_FAS11696	NOT3	130
20779010	NOT3_FAS11696	NOT3	110
20779011	NOT3_FAS11696	NOT3	44
20779012	NOT3_FAS11696	NOT3	130
20779013	NOT3_FAS11696	NOT3	161
20779014	NOT3_FAS11696	NOT3	81
20779015	NOT3_FAS11696	NOT3	60
20779016	NOT3_FAS11696	NOT3	234
20779017	NOT3_FAS11696	NOT3	145
20779018	NOT3_FAS11696	NOT3	83
20779019	NOT3_FAS11696	NOT3	199
20779020	NOT3_FAS11696	NOT3	49
20779021	NOT3_FAS11696	NOT3	83
20779022	NOT3_FAS11696	NOT3	108
20779023	NOT3_FAS11696	NOT3	126
20779024	NOT3_FAS11696	NOT3	54
20779025	NOT3_FAS11696	NOT3	121
20779026	NOT3_FAS11696	NOT3	99
20779027	NOT3_FAS11696	NOT3	75
20779028	NOT3_FAS11696	NOT3	93
20779029	NOT3_FAS11696	NOT3	129
20779030	NOT3_FAS11696	NOT3	71
20779031	NOT3_FAS11696	NOT3	64
20779032	NOT3_FAS11696	NOT3	94
20779033	NOT3_FAS11696	NOT3	34
20779034	NOT3_FAS11696	NOT3	87
20779035	NOT3_FAS11696	NOT3	135
20779036	NOT3_FAS11696	NOT3	118
20779037	NOT3_FAS11696	NOT3	112
20779038	NOT3_FAS11696	NOT3	177
20779039	NOT3_FAS11696	NOT3	77
20779040	NOT3_FAS11696	NOT3	156
20779041	NOT3_FAS11696	NOT3	40
20779042	NOT3_FAS11696	NOT3	116
20779043	NOT3_FAS11696	NOT3	113
20779044	NOT3_FAS11696	NOT3	104
20779045	NOT3_FAS11696	NOT3	139
20779046	NOT3_FAS11696	NOT3	88
20779047	NOT3_FAS11696	NOT3	95
20779048	NOT3_FAS11696	NOT3	179
20779049	NOT3_FAS11696	NOT3	133
20779050	NOT3_FAS11696	NOT3	136
20779051	NOT3_FAS11696	NOT3	192
20779052	NOT3_FAS11696	NOT3	45
20779053	NOT3_FAS11696	NOT3	109
20779054	NOT3_FAS11696	NOT3	287
20779055	NOT3_FAS11696	NOT3	32
20779056	NOT3_FAS11696	NOT3	154
20779057	NOT3_FAS11696	NOT3	128
20779058	NOT3_FAS11696	NOT3	124
20779059	NOT3_FAS11696	NOT3	193
20779060	NOT3_FAS11696	NOT3	79
20779061	NOT3_FAS11696	NOT3	70
20779062	NOT3_FAS11696	NOT3	251
20779063	NOT3_FAS11696	NOT3	162
20779064	NOT3_FAS11696	NOT3	117
20779065	NOT3_FAS11696	NOT3	147
20779066	NOT3_FAS11696	NOT3	53
20779067	NOT3_FAS11696	NOT3	95
20779068	NOT3_FAS11696	NOT3	111
20779069	NOT3_FAS11696	NOT3	151
20779070	NOT3_FAS11696	NOT3	121
20779071	NOT3_FAS11696	NOT3	121
20779072	NOT3_FAS11696	NOT3	60
20779073	NOT3_FAS11696	NOT3	104
20779074	NOT3_FAS11696	NOT3	46
20779075	NOT3_FAS11696	NOT3	69
20779076	NOT3_FAS11696	NOT3	68
20779077	NOT3_FAS11696	NOT3	65
20779078	NOT3_FAS11696	NOT3	52
20779079	NOT3_FAS11696	NOT3	183
20779080	NOT3_FAS11696	NOT3	181
20779081	NOT3_FAS11696	NOT3	163
20779082	NOT3_FAS11696	NOT3	211
20779083	NOT3_FAS11696	NOT3	130
20779084	NOT3_FAS11696	NOT3	46
20779085	NOT3_FAS11696	NOT3	105
20779086	NOT3_FAS11696	NOT3	59
20779087	NOT3_FAS11696	NOT3	190
20779088	NOT3_FAS11696	NOT3	189
20779089	NOT3_FAS11696	NOT3	93
20779090	NOT3_FAS11696	NOT3	91
20779091	NOT3_FAS11696	NOT3	74
20779092	NOT3_FAS11696	NOT3	117
20779093	NOT3_FAS11696	NOT3	136
20779094	NOT3_FAS11696	NOT3	121
20779095	NOT3_FAS11696	NOT3	116
20779096	NOT3_FAS11696	NOT3	240
20779097	NOT3_FAS11696	NOT3	94
20779098	NOT3_FAS11696	NOT3	66
20779099	NOT3_FAS11696	NOT3	76
20779100	NOT3_FAS11696	NOT3	80
20779101	NOT3_FAS11696	NOT3	55
20779102	NOT3_FAS11696	NOT3	160
20779103	NOT3_FAS11696	NOT3	117
20779104	NOT3_FAS11696	NOT3	67
20779105	NOT3_FAS11696	NOT3	211
20779106	NOT3_FAS11696	NOT3	141
20779107	NOT3_FAS11696	NOT3	153
20779108	NOT3_FAS11696	NOT3	270
20779109	NOT3_FAS11696	NOT3	130
20779110	NOT3_FAS11696	NOT3	167
20779111	NOT3_FAS11696	NOT3	170
20779112	NOT3_FAS11696	NOT3	33
20779113	NOT3_FAS11696	NOT3	80
20779114	NOT3_FAS11696	NOT3	70
20779115	NOT3_FAS11696	NOT3	216
20779116	NOT3_FAS11696	NOT3	168
20779117	NOT3_FAS11696	NOT3	169
20779118	NOT3_FAS11696	NOT3	101
20779119	NOT3_FAS11696	NOT3	68
20779120	NOT3_FAS11696	NOT3	41
20779121	NOT3_FAS11696	NOT3	202
20779122	NOT3_FAS11696	NOT3	111
20779123	NOT3_FAS11696	NOT3	34
20779124	NOT3_FAS11696	NOT3	62
20779125	NOT3_FAS11696	NOT3	114
20779126	NOT3_FAS11696	NOT3	47
20779127	NOT3_FAS11696	NOT3	143
20779128	NOT3_FAS11696	NOT3	17
20779129	NOT3_FAS11696	NOT3	77
20779130	NOT3_FAS11696	NOT3	137
20779131	NOT3_FAS11696	NOT3	115
20779132	NOT3_FAS11696	NOT3	8
20779133	NOT3_FAS11696	NOT3	85
20779134	NOT3_FAS11696	NOT3	87
20779135	NOT3_FAS11696	NOT3	155
20779136	NOT3_FAS11696	NOT3	47
20779137	NOT3_FAS11696	NOT3	110
20779138	NOT3_FAS11696	NOT3	205
20779139	NOT3_FAS11696	NOT3	114
20779140	NOT3_FAS11696	NOT3	14
20779141	NOT3_FAS11696	NOT3	212
20779142	NOT3_FAS11696	NOT3	10
20779143	NOT3_FAS11696	NOT3	136
20779144	NOT3_FAS11696	NOT3	109
20779145	NOT3_FAS11696	NOT3	210
20779146	NOT3_FAS11696	NOT3	57
20779147	NOT3_FAS11696	NOT3	65
20779148	NOT3_FAS11696	NOT3	109
20779149	NOT3_FAS11696	NOT3	142
20779150	NOT3_FAS11696	NOT3	109
20779151	NOT3_FAS11696	NOT3	136
20779152	NOT3_FAS11696	NOT3	109
20779153	NOT3_FAS11696	NOT3	65
20779154	NOT3_FAS11696	NOT3	57
20779155	NOT3_FAS11696	NOT3	210
20779156	NOT3_FAS11696	NOT3	142
20779157	NOT3_FAS11696	NOT3	65
20779158	NOT3_FAS11696	NOT3	192
20779159	NOT3_FAS11696	NOT3	121
20779160	NOT3_FAS11696	NOT3	109
20779161	NOT3_FAS11696	NOT3	142
20779162	NOT3_FAS11696	NOT3	78
20779163	NOT3_FAS11696	NOT3	207
20779164	NOT3_FAS11696	NOT3	254
20779165	NOT3_FAS11696	NOT3	308
20779166	NOT3_FAS11696	NOT3	264
20779167	NOT3_FAS11696	NOT3	273
20779168	NOT3_FAS11696	NOT3	292
20779169	NOT3_FAS11696	NOT3	308
20779170	NOT3_FAS11696	NOT3	228
20779171	NOT3_FAS11696	NOT3	282
20779172	NOT3_FAS11696	NOT3	226
20779173	NOT3_FAS11696	NOT3	270
20779174	NOT3_FAS11696	NOT3	308
20779175	NOT3_FAS11696	NOT3	135
20779176	NOT3_FAS11696	NOT3	351
20779177	NOT3_FAS11696	NOT3	111
20779178	NOT3_FAS11696	NOT3	276
20779179	NOT3_FAS11696	NOT3	360
20779180	NOT3_FAS11696	NOT3	159
20779181	NOT3_FAS11696	NOT3	99
20779182	NOT3_FAS11696	NOT3	192
20779183	NOT3_FAS11696	NOT3	121
20779184	NOT3_FAS11696	NOT3	109
20779185	NOT3_FAS11696	NOT3	142
20779186	NOT3_FAS11696	NOT3	78
20779187	NOT3_FAS11696	NOT3	207
20779188	NOT3_FAS11696	NOT3	254
20779189	NOT3_FAS11696	NOT3	308
20779190	NOT3_FAS11696	NOT3	264
20779191	NOT3_FAS11696	NOT3	273
20779192	NOT3_FAS11696	NOT3	292
20779193	NOT3_FAS11696	NOT3	308
20779194	NOT3_FAS11696	NOT3	228
20779195	NOT3_FAS11696	NOT3	282
20779196	NOT3_FAS11696	NOT3	226
20779197	NOT3_FAS11696	NOT3	270
20779198	NOT3_FAS11696	NOT3	308
20779199	NOT3_FAS11696	NOT3	135
20779200	NOT3_FAS11696	NOT3	351
20779201	NOT3_FAS11696	NOT3	111
20779202	NOT3_FAS11696	NOT3	276
20779203	NOT3_FAS11696	NOT3	360
20779204	NOT3_FAS11696	NOT3	159
20779205	NOT3_FAS11696	NOT3	99
20779206	NOT3_FAS11696	NOT3	142
20779207	NOT3_FAS11696	NOT3	109
20779208	NOT3_FAS11696	NOT3	121
20779209	NOT3_FAS11696	NOT3	192
20779210	NOT3_FAS11696	NOT3	207
20779211	NOT3_FAS11696	NOT3	254
20779212	NOT3_FAS11696	NOT3	308
20779213	NOT3_FAS11696	NOT3	264
20779214	NOT3_FAS11696	NOT3	273
20779215	NOT3_FAS11696	NOT3	308
20779216	NOT3_FAS11696	NOT3	228
20779217	NOT3_FAS11696	NOT3	282
20779218	NOT3_FAS11696	NOT3	226
20779219	NOT3_FAS11696	NOT3	270
20779220	NOT3_FAS11696	NOT3	308
20779221	NOT3_FAS11696	NOT3	135
20779222	NOT3_FAS11696	NOT3	351
20779223	NOT3_FAS11696	NOT3	111
20779224	NOT3_FAS11696	NOT3	276
20779225	NOT3_FAS11696	NOT3	360
20779226	NOT3_FAS11696	NOT3	159
20779227	NOT3_FAS11696	NOT3	78
20779228	NOT3_FAS11696	NOT3	202
20779229	NOT3_FAS11696	NOT3	308
20779230	NOT3_FAS11696	NOT3	273
20779231	NOT3_FAS11696	NOT3	308
20779232	NOT3_FAS11696	NOT3	479
20779233	NOT3_FAS11696	NOT3	264
20779234	NOT3_FAS11696	NOT3	273
20779235	NOT3_FAS11696	NOT3	254
20779236	NOT3_FAS11696	NOT3	202
20779237	NOT3_FAS11696	NOT3	202
20779238	NOT3_FAS11696	NOT3	308
20779239	NOT3_FAS11696	NOT3	273
20779240	NOT3_FAS11696	NOT3	78
20779241	NOT3_FAS11696	NOT3	202
20779242	NOT3_FAS11696	NOT3	264
20779243	NOT3_FAS11696	NOT3	479
20779244	NOT3_FAS11696	NOT3	202
20779245	NOT3_FAS11696	NOT3	479
20779246	NOT3_FAS11696	NOT3	202
20779247	NOT3_FAS11696	NOT3	202
20779248	NOT3_FAS11696	NOT3	12
20779249	NOT3_FAS11696	NOT3	39
20779250	NOT3_FAS11696	NOT3	61
20779251	NOT3_FAS11696	NOT3	94
20779252	NOT3_FAS11696	NOT3	11
20779253	NOT3_FAS11696	NOT3	108
20779254	NOT3_FAS11696	NOT3	89
20779255	NOT3_FAS11696	NOT3	44
20779256	NOT3_FAS11696	NOT3	35
20779257	NOT3_FAS11696	NOT3	136
20779258	NOT3_FAS11696	NOT3	14
20779259	NOT3_FAS11696	NOT3	102
20779260	NOT3_FAS11696	NOT3	92
20779261	NOT3_FAS11696	NOT3	38
20779262	NOT3_FAS11696	NOT3	15
20779263	NOT3_FAS11696	NOT3	15
20779264	NOT3_FAS11696	NOT3	112
20779265	NOT3_FAS11696	NOT3	61
20779266	NOT3_FAS11696	NOT3	102
20779267	NOT3_FAS11696	NOT3	108
20779268	NOT3_FAS11696	NOT3	100
20779269	NOT3_FAS11696	NOT3	126
20779270	NOT3_FAS11696	NOT3	15
20779271	NOT3_FAS11696	NOT3	139
20779272	NOT3_FAS11696	NOT3	160
20779273	NOT3_FAS11696	NOT3	128
20779274	NOT3_FAS11696	NOT3	111
20779275	NOT3_FAS11696	NOT3	56
20779276	NOT3_FAS11696	NOT3	93
20779277	NOT3_FAS11696	NOT3	75
20779278	NOT3_FAS11696	NOT3	137
20779279	NOT3_FAS11696	NOT3	151
20779280	NOT3_FAS11696	NOT3	39
20779281	NOT3_FAS11696	NOT3	73
20779282	NOT3_FAS11696	NOT3	15
20779283	NOT3_FAS11696	NOT3	56
20779284	NOT3_FAS11696	NOT3	15
20779285	NOT3_FAS11696	NOT3	91
20779286	NOT3_FAS11696	NOT3	88
20779287	NOT3_FAS11696	NOT3	72
20779288	NOT3_FAS11696	NOT3	110
20779289	NOT3_FAS11696	NOT3	158
20779290	NOT3_FAS11696	NOT3	119
20779291	NOT3_FAS11696	NOT3	125
20779292	NOT3_FAS11696	NOT3	76
20779293	NOT3_FAS11696	NOT3	83
20779294	NOT3_FAS11696	NOT3	60
20779295	NOT3_FAS11696	NOT3	239
20779296	NOT3_FAS11696	NOT3	120
20779297	NOT3_FAS11696	NOT3	35
20779298	NOT3_FAS11696	NOT3	110
20779299	NOT3_FAS11696	NOT3	264
20779300	NOT3_FAS11696	NOT3	84
20779301	NOT3_FAS11696	NOT3	189
20779302	NOT3_FAS11696	NOT3	66
20779303	NOT3_FAS11696	NOT3	47
20779304	NOT3_FAS11696	NOT3	169
20779305	NOT3_FAS11696	NOT3	71
20779306	NOT3_FAS11696	NOT3	122
20779307	NOT3_FAS11696	NOT3	29
20779308	NOT3_FAS11696	NOT3	64
20779309	NOT3_FAS11696	NOT3	122
20779310	NOT3_FAS11696	NOT3	66
20779311	NOT3_FAS11696	NOT3	146
20779312	NOT3_FAS11696	NOT3	61
20779313	NOT3_FAS11696	NOT3	51
20779314	NOT3_FAS11696	NOT3	111
20779315	NOT3_FAS11696	NOT3	87
20779316	NOT3_FAS11696	NOT3	97
20779317	NOT3_FAS11696	NOT3	77
20779318	NOT3_FAS11696	NOT3	108
20779319	NOT3_FAS11696	NOT3	101
20779320	NOT3_FAS11696	NOT3	19
20779321	NOT3_FAS11696	NOT3	62
20779322	NOT3_FAS11696	NOT3	142
20779323	NOT3_FAS11696	NOT3	87
20779324	NOT3_FAS11696	NOT3	65
20779325	NOT3_FAS11696	NOT3	95
20779326	NOT3_FAS11696	NOT3	155
20779327	NOT3_FAS11696	NOT3	38
20779328	NOT3_FAS11696	NOT3	39
20779329	NOT3_FAS11696	NOT3	116
20779330	NOT3_FAS11696	NOT3	75
20779331	NOT3_FAS11696	NOT3	90
20779332	NOT3_FAS11696	NOT3	210
20779333	NOT3_FAS11696	NOT3	65
20779334	NOT3_FAS11696	NOT3	126
20779335	NOT3_FAS11696	NOT3	57
20779336	NOT3_FAS11696	NOT3	49
20779337	NOT3_FAS11696	NOT3	140
20779338	NOT3_FAS11696	NOT3	129
20779339	NOT3_FAS11696	NOT3	54
20779340	NOT3_FAS11696	NOT3	106
20779341	NOT3_FAS11696	NOT3	73
20779342	NOT3_FAS11696	NOT3	136
20779343	NOT3_FAS11696	NOT3	64
20779344	NOT3_FAS11696	NOT3	47
20779345	NOT3_FAS11696	NOT3	101
20779346	NOT3_FAS11696	NOT3	117
20779347	NOT3_FAS11696	NOT3	108
20779348	NOT3_FAS11696	NOT3	117
20779349	NOT3_FAS11696	NOT3	140
20779350	NOT3_FAS11696	NOT3	77
20779351	NOT3_FAS11696	NOT3	97
20779352	NOT3_FAS11696	NOT3	156
20779353	NOT3_FAS11696	NOT3	59
20779354	NOT3_FAS11696	NOT3	74
20779355	NOT3_FAS11696	NOT3	128
20779356	NOT3_FAS11696	NOT3	35
20779357	NOT3_FAS11696	NOT3	112
20779358	NOT3_FAS11696	NOT3	71
20779359	NOT3_FAS11696	NOT3	120
20779360	NOT3_FAS11696	NOT3	40
20779361	NOT3_FAS11696	NOT3	145
20779362	NOT3_FAS11696	NOT3	153
20779363	NOT3_FAS11696	NOT3	179
20779364	NOT3_FAS11696	NOT3	107
20779365	NOT3_FAS11696	NOT3	87
20779366	NOT3_FAS11696	NOT3	35
20779367	NOT3_FAS11696	NOT3	23
20779368	NOT3_FAS11696	NOT3	185
20779369	NOT3_FAS11696	NOT3	86
20779370	NOT3_FAS11696	NOT3	59
20779371	NOT3_FAS11696	NOT3	95
20779372	NOT3_FAS11696	NOT3	41
20779373	NOT3_FAS11696	NOT3	92
20779374	NOT3_FAS11696	NOT3	26
20779375	NOT3_FAS11696	NOT3	104
20779376	NOT3_FAS11696	NOT3	16
20779377	NOT3_FAS11696	NOT3	62
20779378	NOT3_FAS11696	NOT3	71
20779379	NOT3_FAS11696	NOT3	48
20779380	NOT3_FAS11696	NOT3	160
20779381	NOT3_FAS11696	NOT3	33
20779382	NOT3_FAS11696	NOT3	20
20779383	NOT3_FAS11696	NOT3	147
20779384	NOT3_FAS11696	NOT3	20
20779385	NOT3_FAS11696	NOT3	57
20779386	NOT3_FAS11696	NOT3	135
20779387	NOT3_FAS11696	NOT3	105
20779388	NOT3_FAS11696	NOT3	104
20779389	NOT3_FAS11696	NOT3	76
20779390	NOT3_FAS11696	NOT3	96
20779391	NOT3_FAS11696	NOT3	62
20779392	NOT3_FAS11696	NOT3	93
20779393	NOT3_FAS11696	NOT3	98
20779394	NOT3_FAS11696	NOT3	110
20779395	NOT3_FAS11696	NOT3	41
20779396	NOT3_FAS11696	NOT3	128
20779397	NOT3_FAS11696	NOT3	116
20779398	NOT3_FAS11696	NOT3	28
20779399	NOT3_FAS11696	NOT3	98
20779400	NOT3_FAS11696	NOT3	94
20779401	NOT3_FAS11696	NOT3	49
20779402	NOT3_FAS11696	NOT3	99
20779403	NOT3_FAS11696	NOT3	139
20779404	NOT3_FAS11696	NOT3	219
20779405	NOT3_FAS11696	NOT3	73
20779406	NOT3_FAS11696	NOT3	84
20779407	NOT3_FAS11696	NOT3	157
20779408	NOT3_FAS11696	NOT3	40
20779409	NOT3_FAS11696	NOT3	151
20779410	NOT3_FAS11696	NOT3	138
20779411	NOT3_FAS11696	NOT3	122
20779412	NOT3_FAS11696	NOT3	132
20779413	NOT3_FAS11696	NOT3	126
20779414	NOT3_FAS11696	NOT3	118
20779415	NOT3_FAS11696	NOT3	99
20779416	NOT3_FAS11696	NOT3	58
20779417	NOT3_FAS11696	NOT3	125
20779418	NOT3_FAS11696	NOT3	138
20779419	NOT3_FAS11696	NOT3	141
20779420	NOT3_FAS11696	NOT3	53
20779421	NOT3_FAS11696	NOT3	114
20779422	NOT3_FAS11696	NOT3	152
20779423	NOT3_FAS11696	NOT3	51
20779424	NOT3_FAS11696	NOT3	151
20779425	NOT3_FAS11696	NOT3	180
20779426	NOT3_FAS11696	NOT3	66
20779427	NOT3_FAS11696	NOT3	116
20779428	NOT3_FAS11696	NOT3	46
20779429	NOT3_FAS11696	NOT3	97
20779430	NOT3_FAS11696	NOT3	138
20779431	NOT3_FAS11696	NOT3	74
20779432	NOT3_FAS11696	NOT3	88
20779433	NOT3_FAS11696	NOT3	107
20779434	NOT3_FAS11696	NOT3	157
20779435	NOT3_FAS11696	NOT3	156
20779436	NOT3_FAS11696	NOT3	149
20779437	NOT3_FAS11696	NOT3	67
20779438	NOT3_FAS11696	NOT3	99
20779439	NOT3_FAS11696	NOT3	51
20779440	NOT3_FAS11696	NOT3	145
20779441	NOT3_FAS11696	NOT3	68
20779442	NOT3_FAS11696	NOT3	111
20779443	NOT3_FAS11696	NOT3	92
20779444	NOT3_FAS11696	NOT3	80
20779445	NOT3_FAS11696	NOT3	39
20779446	NOT3_FAS11696	NOT3	138
20779447	NOT3_FAS11696	NOT3	28
20779448	NOT3_FAS11696	NOT3	68
20779449	NOT3_FAS11696	NOT3	117
20779450	NOT3_FAS11696	NOT3	91
20779451	NOT3_FAS11696	NOT3	61
20779452	NOT3_FAS11696	NOT3	55
20779453	NOT3_FAS11696	NOT3	191
20779454	NOT3_FAS11696	NOT3	120
20779455	NOT3_FAS11696	NOT3	36
20779456	NOT3_FAS11696	NOT3	112
20779457	NOT3_FAS11696	NOT3	83
20779458	NOT3_FAS11696	NOT3	28
20779459	NOT3_FAS11696	NOT3	32
20779460	NOT3_FAS11696	NOT3	151
20779461	NOT3_FAS11696	NOT3	135
20779462	NOT3_FAS11696	NOT3	74
20779463	NOT3_FAS11696	NOT3	122
20779464	NOT3_FAS11696	NOT3	48
20779465	NOT3_FAS11696	NOT3	148
20779466	NOT3_FAS11696	NOT3	81
20779467	NOT3_FAS11696	NOT3	59
20779468	NOT3_FAS11696	NOT3	89
20779469	NOT3_FAS11696	NOT3	57
20779470	NOT3_FAS11696	NOT3	182
20779471	NOT3_FAS11696	NOT3	142
20779472	NOT3_FAS11696	NOT3	44
20779473	NOT3_FAS11696	NOT3	31
20779474	NOT3_FAS11696	NOT3	58
20779475	NOT3_FAS11696	NOT3	56
20779476	NOT3_FAS11696	NOT3	69
20779477	NOT3_FAS11696	NOT3	79
20779478	NOT3_FAS11696	NOT3	132
20779479	NOT3_FAS11696	NOT3	61
20779480	NOT3_FAS11696	NOT3	109
20779481	NOT3_FAS11696	NOT3	156
20779482	NOT3_FAS11696	NOT3	116
20779483	NOT3_FAS11696	NOT3	160
20779484	NOT3_FAS11696	NOT3	57
20779485	NOT3_FAS11696	NOT3	49
20779486	NOT3_FAS11696	NOT3	34
20779487	NOT3_FAS11696	NOT3	108
20779488	NOT3_FAS11696	NOT3	67
20779489	NOT3_FAS11696	NOT3	165
20779490	NOT3_FAS11696	NOT3	119
20779491	NOT3_FAS11696	NOT3	139
20779492	NOT3_FAS11696	NOT3	52
20779493	NOT3_FAS11696	NOT3	38
20779494	NOT3_FAS11696	NOT3	90
20779495	NOT3_FAS11696	NOT3	113
20779496	NOT3_FAS11696	NOT3	128
20779497	NOT3_FAS11696	NOT3	84
20779498	NOT3_FAS11696	NOT3	76
20779499	NOT3_FAS11696	NOT3	187
20779500	NOT3_FAS11696	NOT3	53
20779501	NOT3_FAS11696	NOT3	70
20779502	NOT3_FAS11696	NOT3	31
20779503	NOT3_FAS11696	NOT3	130
20779504	NOT3_FAS11696	NOT3	146
20779505	NOT3_FAS11696	NOT3	130
20779506	NOT3_FAS11696	NOT3	143
20779507	NOT3_FAS11696	NOT3	49
20779508	NOT3_FAS11696	NOT3	120
20779509	NOT3_FAS11696	NOT3	193
20779510	NOT3_FAS11696	NOT3	41
20779511	NOT3_FAS11696	NOT3	50
20779512	NOT3_FAS11696	NOT3	115
20779513	NOT3_FAS11696	NOT3	60
20779514	NOT3_FAS11696	NOT3	69
20779515	NOT3_FAS11696	NOT3	52
20779516	NOT3_FAS11696	NOT3	60
20779517	NOT3_FAS11696	NOT3	65
20779518	NOT3_FAS11696	NOT3	52
20779519	NOT3_FAS11696	NOT3	140
20779520	NOT3_FAS11696	NOT3	72
20779521	NOT3_FAS11696	NOT3	44
20779522	NOT3_FAS11696	NOT3	173
20779523	NOT3_FAS11696	NOT3	84
20779524	NOT3_FAS11696	NOT3	31
20779525	NOT3_FAS11696	NOT3	96
20779526	NOT3_FAS11696	NOT3	190
20779527	NOT3_FAS11696	NOT3	167
20779528	NOT3_FAS11696	NOT3	41
20779529	NOT3_FAS11696	NOT3	81
20779530	NOT3_FAS11696	NOT3	144
20779531	NOT3_FAS11696	NOT3	84
20779532	NOT3_FAS11696	NOT3	78
20779533	NOT3_FAS11696	NOT3	78
20779534	NOT3_FAS11696	NOT3	78
20779535	NOT3_FAS11696	NOT3	102
20779536	NOT3_FAS11696	NOT3	172
20779537	NOT3_FAS11696	NOT3	188
20779538	NOT3_FAS11696	NOT3	106
20779539	NOT3_FAS11696	NOT3	86
20779540	NOT3_FAS11696	NOT3	135
20779541	NOT3_FAS11696	NOT3	21
20779542	NOT3_FAS11696	NOT3	67
20779543	NOT3_FAS11696	NOT3	151
20779544	NOT3_FAS11696	NOT3	36
20779545	NOT3_FAS11696	NOT3	41
20779546	NOT3_FAS11696	NOT3	81
20779547	NOT3_FAS11696	NOT3	23
20779548	NOT3_FAS11696	NOT3	53
20779549	NOT3_FAS11696	NOT3	117
20779550	NOT3_FAS11696	NOT3	124
20779551	NOT3_FAS11696	NOT3	136
20779552	NOT3_FAS11696	NOT3	59
20779553	NOT3_FAS11696	NOT3	53
20779554	NOT3_FAS11696	NOT3	161
20779555	NOT3_FAS11696	NOT3	66
20779556	NOT3_FAS11696	NOT3	32
20779557	NOT3_FAS11696	NOT3	114
20779558	NOT3_FAS11696	NOT3	7
20779559	NOT3_FAS11696	NOT3	126
20779560	NOT3_FAS11696	NOT3	98
20779561	NOT3_FAS11696	NOT3	65
20779562	NOT3_FAS11696	NOT3	27
20779563	NOT3_FAS11696	NOT3	94
20779564	NOT3_FAS11696	NOT3	91
20779565	NOT3_FAS11696	NOT3	88
20779566	NOT3_FAS11696	NOT3	72
20779567	NOT3_FAS11696	NOT3	110
20779568	NOT3_FAS11696	NOT3	158
20779569	NOT3_FAS11696	NOT3	119
20779570	NOT3_FAS11696	NOT3	76
20779571	NOT3_FAS11696	NOT3	83
20779572	NOT3_FAS11696	NOT3	60
20779573	NOT3_FAS11696	NOT3	239
20779574	NOT3_FAS11696	NOT3	120
20779575	NOT3_FAS11696	NOT3	35
20779576	NOT3_FAS11696	NOT3	110
20779577	NOT3_FAS11696	NOT3	264
20779578	NOT3_FAS11696	NOT3	84
20779579	NOT3_FAS11696	NOT3	189
20779580	NOT3_FAS11696	NOT3	66
20779581	NOT3_FAS11696	NOT3	47
20779582	NOT3_FAS11696	NOT3	169
20779583	NOT3_FAS11696	NOT3	71
20779584	NOT3_FAS11696	NOT3	122
20779585	NOT3_FAS11696	NOT3	29
20779586	NOT3_FAS11696	NOT3	64
20779587	NOT3_FAS11696	NOT3	122
20779588	NOT3_FAS11696	NOT3	66
20779589	NOT3_FAS11696	NOT3	146
20779590	NOT3_FAS11696	NOT3	61
20779591	NOT3_FAS11696	NOT3	51
20779592	NOT3_FAS11696	NOT3	111
20779593	NOT3_FAS11696	NOT3	97
20779594	NOT3_FAS11696	NOT3	77
20779595	NOT3_FAS11696	NOT3	108
20779596	NOT3_FAS11696	NOT3	101
20779597	NOT3_FAS11696	NOT3	19
20779598	NOT3_FAS11696	NOT3	62
20779599	NOT3_FAS11696	NOT3	142
20779600	NOT3_FAS11696	NOT3	65
20779601	NOT3_FAS11696	NOT3	95
20779602	NOT3_FAS11696	NOT3	155
20779603	NOT3_FAS11696	NOT3	38
20779604	NOT3_FAS11696	NOT3	39
20779605	NOT3_FAS11696	NOT3	116
20779606	NOT3_FAS11696	NOT3	75
20779607	NOT3_FAS11696	NOT3	90
20779608	NOT3_FAS11696	NOT3	210
20779609	NOT3_FAS11696	NOT3	65
20779610	NOT3_FAS11696	NOT3	126
20779611	NOT3_FAS11696	NOT3	57
20779612	NOT3_FAS11696	NOT3	49
20779613	NOT3_FAS11696	NOT3	140
20779614	NOT3_FAS11696	NOT3	54
20779615	NOT3_FAS11696	NOT3	106
20779616	NOT3_FAS11696	NOT3	136
20779617	NOT3_FAS11696	NOT3	64
20779618	NOT3_FAS11696	NOT3	47
20779619	NOT3_FAS11696	NOT3	101
20779620	NOT3_FAS11696	NOT3	117
20779621	NOT3_FAS11696	NOT3	108
20779622	NOT3_FAS11696	NOT3	117
20779623	NOT3_FAS11696	NOT3	140
20779624	NOT3_FAS11696	NOT3	77
20779625	NOT3_FAS11696	NOT3	97
20779626	NOT3_FAS11696	NOT3	156
20779627	NOT3_FAS11696	NOT3	59
20779628	NOT3_FAS11696	NOT3	74
20779629	NOT3_FAS11696	NOT3	128
20779630	NOT3_FAS11696	NOT3	35
20779631	NOT3_FAS11696	NOT3	112
20779632	NOT3_FAS11696	NOT3	71
20779633	NOT3_FAS11696	NOT3	120
20779634	NOT3_FAS11696	NOT3	40
20779635	NOT3_FAS11696	NOT3	153
20779636	NOT3_FAS11696	NOT3	179
20779637	NOT3_FAS11696	NOT3	107
20779638	NOT3_FAS11696	NOT3	87
20779639	NOT3_FAS11696	NOT3	35
20779640	NOT3_FAS11696	NOT3	23
20779641	NOT3_FAS11696	NOT3	185
20779642	NOT3_FAS11696	NOT3	86
20779643	NOT3_FAS11696	NOT3	59
20779644	NOT3_FAS11696	NOT3	95
20779645	NOT3_FAS11696	NOT3	41
20779646	NOT3_FAS11696	NOT3	92
20779647	NOT3_FAS11696	NOT3	26
20779648	NOT3_FAS11696	NOT3	104
20779649	NOT3_FAS11696	NOT3	16
20779650	NOT3_FAS11696	NOT3	62
20779651	NOT3_FAS11696	NOT3	71
20779652	NOT3_FAS11696	NOT3	48
20779653	NOT3_FAS11696	NOT3	160
20779654	NOT3_FAS11696	NOT3	33
20779655	NOT3_FAS11696	NOT3	20
20779656	NOT3_FAS11696	NOT3	147
20779657	NOT3_FAS11696	NOT3	20
20779658	NOT3_FAS11696	NOT3	57
20779659	NOT3_FAS11696	NOT3	135
20779660	NOT3_FAS11696	NOT3	105
20779661	NOT3_FAS11696	NOT3	104
20779662	NOT3_FAS11696	NOT3	76
20779663	NOT3_FAS11696	NOT3	96
20779664	NOT3_FAS11696	NOT3	62
20779665	NOT3_FAS11696	NOT3	93
20779666	NOT3_FAS11696	NOT3	98
20779667	NOT3_FAS11696	NOT3	110
20779668	NOT3_FAS11696	NOT3	41
20779669	NOT3_FAS11696	NOT3	116
20779670	NOT3_FAS11696	NOT3	28
20779671	NOT3_FAS11696	NOT3	98
20779672	NOT3_FAS11696	NOT3	94
20779673	NOT3_FAS11696	NOT3	49
20779674	NOT3_FAS11696	NOT3	99
20779675	NOT3_FAS11696	NOT3	139
20779676	NOT3_FAS11696	NOT3	219
20779677	NOT3_FAS11696	NOT3	73
20779678	NOT3_FAS11696	NOT3	84
20779679	NOT3_FAS11696	NOT3	157
20779680	NOT3_FAS11696	NOT3	40
20779681	NOT3_FAS11696	NOT3	151
20779682	NOT3_FAS11696	NOT3	138
20779683	NOT3_FAS11696	NOT3	122
20779684	NOT3_FAS11696	NOT3	132
20779685	NOT3_FAS11696	NOT3	126
20779686	NOT3_FAS11696	NOT3	118
20779687	NOT3_FAS11696	NOT3	99
20779688	NOT3_FAS11696	NOT3	58
20779689	NOT3_FAS11696	NOT3	125
20779690	NOT3_FAS11696	NOT3	138
20779691	NOT3_FAS11696	NOT3	141
20779692	NOT3_FAS11696	NOT3	53
20779693	NOT3_FAS11696	NOT3	114
20779694	NOT3_FAS11696	NOT3	152
20779695	NOT3_FAS11696	NOT3	51
20779696	NOT3_FAS11696	NOT3	151
20779697	NOT3_FAS11696	NOT3	180
20779698	NOT3_FAS11696	NOT3	66
20779699	NOT3_FAS11696	NOT3	116
20779700	NOT3_FAS11696	NOT3	46
20779701	NOT3_FAS11696	NOT3	97
20779702	NOT3_FAS11696	NOT3	138
20779703	NOT3_FAS11696	NOT3	74
20779704	NOT3_FAS11696	NOT3	88
20779705	NOT3_FAS11696	NOT3	107
20779706	NOT3_FAS11696	NOT3	157
20779707	NOT3_FAS11696	NOT3	156
20779708	NOT3_FAS11696	NOT3	149
20779709	NOT3_FAS11696	NOT3	67
20779710	NOT3_FAS11696	NOT3	99
20779711	NOT3_FAS11696	NOT3	51
20779712	NOT3_FAS11696	NOT3	145
20779713	NOT3_FAS11696	NOT3	68
20779714	NOT3_FAS11696	NOT3	111
20779715	NOT3_FAS11696	NOT3	92
20779716	NOT3_FAS11696	NOT3	80
20779717	NOT3_FAS11696	NOT3	39
20779718	NOT3_FAS11696	NOT3	138
20779719	NOT3_FAS11696	NOT3	28
20779720	NOT3_FAS11696	NOT3	68
20779721	NOT3_FAS11696	NOT3	117
20779722	NOT3_FAS11696	NOT3	91
20779723	NOT3_FAS11696	NOT3	61
20779724	NOT3_FAS11696	NOT3	55
20779725	NOT3_FAS11696	NOT3	191
20779726	NOT3_FAS11696	NOT3	120
20779727	NOT3_FAS11696	NOT3	36
20779728	NOT3_FAS11696	NOT3	112
20779729	NOT3_FAS11696	NOT3	83
20779730	NOT3_FAS11696	NOT3	28
20779731	NOT3_FAS11696	NOT3	32
20779732	NOT3_FAS11696	NOT3	151
20779733	NOT3_FAS11696	NOT3	135
20779734	NOT3_FAS11696	NOT3	74
20779735	NOT3_FAS11696	NOT3	48
20779736	NOT3_FAS11696	NOT3	148
20779737	NOT3_FAS11696	NOT3	81
20779738	NOT3_FAS11696	NOT3	59
20779739	NOT3_FAS11696	NOT3	89
20779740	NOT3_FAS11696	NOT3	57
20779741	NOT3_FAS11696	NOT3	182
20779742	NOT3_FAS11696	NOT3	31
20779743	NOT3_FAS11696	NOT3	58
20779744	NOT3_FAS11696	NOT3	56
20779745	NOT3_FAS11696	NOT3	69
20779746	NOT3_FAS11696	NOT3	132
20779747	NOT3_FAS11696	NOT3	76
20779748	NOT3_FAS11696	NOT3	61
20779749	NOT3_FAS11696	NOT3	109
20779750	NOT3_FAS11696	NOT3	116
20779751	NOT3_FAS11696	NOT3	160
20779752	NOT3_FAS11696	NOT3	57
20779753	NOT3_FAS11696	NOT3	49
20779754	NOT3_FAS11696	NOT3	34
20779755	NOT3_FAS11696	NOT3	108
20779756	NOT3_FAS11696	NOT3	67
20779757	NOT3_FAS11696	NOT3	165
20779758	NOT3_FAS11696	NOT3	119
20779759	NOT3_FAS11696	NOT3	139
20779760	NOT3_FAS11696	NOT3	52
20779761	NOT3_FAS11696	NOT3	38
20779762	NOT3_FAS11696	NOT3	90
20779763	NOT3_FAS11696	NOT3	113
20779764	NOT3_FAS11696	NOT3	128
20779765	NOT3_FAS11696	NOT3	84
20779766	NOT3_FAS11696	NOT3	53
20779767	NOT3_FAS11696	NOT3	70
20779768	NOT3_FAS11696	NOT3	31
20779769	NOT3_FAS11696	NOT3	130
20779770	NOT3_FAS11696	NOT3	146
20779771	NOT3_FAS11696	NOT3	130
20779772	NOT3_FAS11696	NOT3	143
20779773	NOT3_FAS11696	NOT3	49
20779774	NOT3_FAS11696	NOT3	120
20779775	NOT3_FAS11696	NOT3	193
20779776	NOT3_FAS11696	NOT3	41
20779777	NOT3_FAS11696	NOT3	50
20779778	NOT3_FAS11696	NOT3	115
20779779	NOT3_FAS11696	NOT3	60
20779780	NOT3_FAS11696	NOT3	52
20779781	NOT3_FAS11696	NOT3	60
20779782	NOT3_FAS11696	NOT3	140
20779783	NOT3_FAS11696	NOT3	72
20779784	NOT3_FAS11696	NOT3	44
20779785	NOT3_FAS11696	NOT3	173
20779786	NOT3_FAS11696	NOT3	84
20779787	NOT3_FAS11696	NOT3	31
20779788	NOT3_FAS11696	NOT3	96
20779789	NOT3_FAS11696	NOT3	190
20779790	NOT3_FAS11696	NOT3	167
20779791	NOT3_FAS11696	NOT3	81
20779792	NOT3_FAS11696	NOT3	84
20779793	NOT3_FAS11696	NOT3	78
20779794	NOT3_FAS11696	NOT3	102
20779795	NOT3_FAS11696	NOT3	188
20779796	NOT3_FAS11696	NOT3	106
20779797	NOT3_FAS11696	NOT3	86
20779798	NOT3_FAS11696	NOT3	21
20779799	NOT3_FAS11696	NOT3	67
20779800	NOT3_FAS11696	NOT3	151
20779801	NOT3_FAS11696	NOT3	36
20779802	NOT3_FAS11696	NOT3	41
20779803	NOT3_FAS11696	NOT3	81
20779804	NOT3_FAS11696	NOT3	53
20779805	NOT3_FAS11696	NOT3	117
20779806	NOT3_FAS11696	NOT3	124
20779807	NOT3_FAS11696	NOT3	161
20779808	NOT3_FAS11696	NOT3	66
20779809	NOT3_FAS11696	NOT3	136
20779810	NOT3_FAS11696	NOT3	76
20779811	NOT3_FAS11696	NOT3	59
20779812	NOT3_FAS11696	NOT3	53
20779813	NOT3_FAS11696	NOT3	32
20779814	NOT3_FAS11696	NOT3	114
20779815	NOT3_FAS11696	NOT3	7
20779816	NOT3_FAS11696	NOT3	126
20779817	NOT3_FAS11696	NOT3	98
20779818	NOT3_FAS11696	NOT3	27
20779819	NOT3_FAS11696	NOT3	94
20779820	NOT3_FAS11696	NOT3	104
20779821	NOT3_FAS11696	NOT3	156
20779822	NOT3_FAS11696	NOT3	130
20779823	NOT3_FAS11696	NOT3	143
20779824	NOT3_FAS11696	NOT3	151
20779825	NOT3_FAS11696	NOT3	140
20779826	NOT3_FAS11696	NOT3	78
20779827	NOT3_FAS11696	NOT3	57
20779828	NOT3_FAS11696	NOT3	120
20779829	NOT3_FAS11696	NOT3	74
20779830	NOT3_FAS11696	NOT3	142
20779831	NOT3_FAS11696	NOT3	88
20779832	NOT3_FAS11696	NOT3	59
20779833	NOT3_FAS11696	NOT3	73
20779834	NOT3_FAS11696	NOT3	125
20779835	NOT3_FAS11696	NOT3	73
20779836	NOT3_FAS11696	NOT3	104
20779837	NOT3_FAS11696	NOT3	128
20779838	NOT3_FAS11696	NOT3	69
20779839	NOT3_FAS11696	NOT3	78
20779840	NOT3_FAS11696	NOT3	40
20779841	NOT3_FAS11696	NOT3	34
20779842	NOT3_FAS11696	NOT3	51
20779843	NOT3_FAS11696	NOT3	102
20779844	NOT3_FAS11696	NOT3	172
20779845	NOT3_FAS11696	NOT3	23
20779846	NOT3_FAS11696	NOT3	188
20779847	NOT3_FAS11696	NOT3	23
20779848	NOT3_FAS11696	NOT3	44
20779849	NOT3_FAS11696	NOT3	135
20779850	NOT3_FAS11696	NOT3	185
20779851	NOT3_FAS11696	NOT3	21
20779852	NOT3_FAS11696	NOT3	59
20779853	NOT3_FAS11696	NOT3	81
20779854	NOT3_FAS11696	NOT3	118
20779855	NOT3_FAS11696	NOT3	84
20779856	NOT3_FAS11696	NOT3	58
20779857	NOT3_FAS11696	NOT3	65
20779858	NOT3_FAS11696	NOT3	122
20779859	NOT3_FAS11696	NOT3	165
20779860	NOT3_FAS11696	NOT3	139
20779861	NOT3_FAS11696	NOT3	167
20779862	NOT3_FAS11696	NOT3	41
20779863	NOT3_FAS11696	NOT3	86
20779864	NOT3_FAS11696	NOT3	87
20779865	NOT3_FAS11696	NOT3	128
20779866	NOT3_FAS11696	NOT3	144
20779867	NOT3_FAS11696	NOT3	75
20779868	NOT3_FAS11696	NOT3	36
20779869	NOT3_FAS11696	NOT3	92
20779870	NOT3_FAS11696	NOT3	20
20779871	NOT3_FAS11696	NOT3	88
20779872	NOT3_FAS11696	NOT3	31
20779873	NOT3_FAS11696	NOT3	98
20779874	NOT3_FAS11696	NOT3	182
20779875	NOT3_FAS11696	NOT3	64
20779876	NOT3_FAS11696	NOT3	219
20779877	NOT3_FAS11696	NOT3	39
20779878	NOT3_FAS11696	NOT3	41
20779879	NOT3_FAS11696	NOT3	64
20779880	NOT3_FAS11696	NOT3	59
20779881	NOT3_FAS11696	NOT3	110
20779882	NOT3_FAS11696	NOT3	135
20779883	NOT3_FAS11696	NOT3	31
20779884	NOT3_FAS11696	NOT3	114
20779885	NOT3_FAS11696	NOT3	84
20779886	NOT3_FAS11696	NOT3	115
20779887	NOT3_FAS11696	NOT3	190
20779888	NOT3_FAS11696	NOT3	81
20779889	NOT3_FAS11696	NOT3	138
20779890	NOT3_FAS11696	NOT3	48
20779891	NOT3_FAS11696	NOT3	151
20779892	NOT3_FAS11696	NOT3	71
20779893	NOT3_FAS11696	NOT3	66
20779894	NOT3_FAS11696	NOT3	76
20779895	NOT3_FAS11696	NOT3	69
20779896	NOT3_FAS11696	NOT3	49
20779897	NOT3_FAS11696	NOT3	161
20779898	NOT3_FAS11696	NOT3	79
20779899	NOT3_FAS11696	NOT3	187
20779900	NOT3_FAS11696	NOT3	130
20779901	NOT3_FAS11696	NOT3	52
20779902	NOT3_FAS11696	NOT3	124
20779903	NOT3_FAS11696	NOT3	152
20779904	NOT3_FAS11696	NOT3	90
20779905	NOT3_FAS11696	NOT3	83
20779906	NOT3_FAS11696	NOT3	160
20779907	NOT3_FAS11696	NOT3	138
20779908	NOT3_FAS11696	NOT3	111
20779909	NOT3_FAS11696	NOT3	67
20779910	NOT3_FAS11696	NOT3	19
20779911	NOT3_FAS11696	NOT3	53
20779912	NOT3_FAS11696	NOT3	36
20779913	NOT3_FAS11696	NOT3	67
20779914	NOT3_FAS11696	NOT3	48
20779915	NOT3_FAS11696	NOT3	60
20779916	NOT3_FAS11696	NOT3	136
20779917	NOT3_FAS11696	NOT3	173
20779918	NOT3_FAS11696	NOT3	98
20779919	NOT3_FAS11696	NOT3	78
20779920	NOT3_FAS11696	NOT3	156
20779921	NOT3_FAS11696	NOT3	74
20779922	NOT3_FAS11696	NOT3	113
20779923	NOT3_FAS11696	NOT3	60
20779924	NOT3_FAS11696	NOT3	193
20779925	NOT3_FAS11696	NOT3	57
20779926	NOT3_FAS11696	NOT3	111
20779927	NOT3_FAS11696	NOT3	81
20779928	NOT3_FAS11696	NOT3	97
20779929	NOT3_FAS11696	NOT3	109
20779930	NOT3_FAS11696	NOT3	38
20779931	NOT3_FAS11696	NOT3	32
20779932	NOT3_FAS11696	NOT3	114
20779933	NOT3_FAS11696	NOT3	7
20779934	NOT3_FAS11696	NOT3	126
20779935	NOT3_FAS11696	NOT3	98
20779936	NOT3_FAS11696	NOT3	65
20779937	NOT3_FAS11696	NOT3	27
20779938	NOT3_FAS11696	NOT3	142
20779939	NOT3_FAS11696	NOT3	66
20779940	NOT3_FAS11696	NOT3	76
20779941	NOT3_FAS11696	NOT3	156
20779942	NOT3_FAS11696	NOT3	130
20779943	NOT3_FAS11696	NOT3	98
20779944	NOT3_FAS11696	NOT3	143
20779945	NOT3_FAS11696	NOT3	49
20779946	NOT3_FAS11696	NOT3	151
20779947	NOT3_FAS11696	NOT3	140
20779948	NOT3_FAS11696	NOT3	78
20779949	NOT3_FAS11696	NOT3	64
20779950	NOT3_FAS11696	NOT3	99
20779951	NOT3_FAS11696	NOT3	57
20779952	NOT3_FAS11696	NOT3	87
20779953	NOT3_FAS11696	NOT3	120
20779954	NOT3_FAS11696	NOT3	74
20779955	NOT3_FAS11696	NOT3	142
20779956	NOT3_FAS11696	NOT3	88
20779957	NOT3_FAS11696	NOT3	44
20779958	NOT3_FAS11696	NOT3	59
20779959	NOT3_FAS11696	NOT3	73
20779960	NOT3_FAS11696	NOT3	68
20779961	NOT3_FAS11696	NOT3	125
20779962	NOT3_FAS11696	NOT3	120
20779963	NOT3_FAS11696	NOT3	104
20779964	NOT3_FAS11696	NOT3	128
20779965	NOT3_FAS11696	NOT3	69
20779966	NOT3_FAS11696	NOT3	69
20779967	NOT3_FAS11696	NOT3	78
20779968	NOT3_FAS11696	NOT3	40
20779969	NOT3_FAS11696	NOT3	49
20779970	NOT3_FAS11696	NOT3	39
20779971	NOT3_FAS11696	NOT3	51
20779972	NOT3_FAS11696	NOT3	102
20779973	NOT3_FAS11696	NOT3	161
20779974	NOT3_FAS11696	NOT3	172
20779975	NOT3_FAS11696	NOT3	41
20779976	NOT3_FAS11696	NOT3	79
20779977	NOT3_FAS11696	NOT3	23
20779978	NOT3_FAS11696	NOT3	44
20779979	NOT3_FAS11696	NOT3	135
20779980	NOT3_FAS11696	NOT3	185
20779981	NOT3_FAS11696	NOT3	59
20779982	NOT3_FAS11696	NOT3	187
20779983	NOT3_FAS11696	NOT3	81
20779984	NOT3_FAS11696	NOT3	118
20779985	NOT3_FAS11696	NOT3	59
20779986	NOT3_FAS11696	NOT3	108
20779987	NOT3_FAS11696	NOT3	110
20779988	NOT3_FAS11696	NOT3	84
20779989	NOT3_FAS11696	NOT3	116
20779990	NOT3_FAS11696	NOT3	96
20779991	NOT3_FAS11696	NOT3	65
20779992	NOT3_FAS11696	NOT3	141
20779993	NOT3_FAS11696	NOT3	122
20779994	NOT3_FAS11696	NOT3	31
20779995	NOT3_FAS11696	NOT3	114
20779996	NOT3_FAS11696	NOT3	84
20779997	NOT3_FAS11696	NOT3	139
20779998	NOT3_FAS11696	NOT3	115
20779999	NOT3_FAS11696	NOT3	190
20780000	NOT3_FAS11696	NOT3	167
20780001	NOT3_FAS11696	NOT3	41
20780002	NOT3_FAS11696	NOT3	81
20780003	NOT3_FAS11696	NOT3	87
20780004	NOT3_FAS11696	NOT3	128
20780005	NOT3_FAS11696	NOT3	144
20780006	NOT3_FAS11696	NOT3	48
20780007	NOT3_FAS11696	NOT3	151
20780008	NOT3_FAS11696	NOT3	75
20780009	NOT3_FAS11696	NOT3	36
20780010	NOT3_FAS11696	NOT3	71
20780011	NOT3_FAS11696	NOT3	88
20780012	NOT3_FAS11696	NOT3	31
20780013	NOT3_FAS11696	NOT3	130
20780014	NOT3_FAS11696	NOT3	52
20780015	NOT3_FAS11696	NOT3	66
20780016	NOT3_FAS11696	NOT3	124
20780017	NOT3_FAS11696	NOT3	90
20780018	NOT3_FAS11696	NOT3	83
20780019	NOT3_FAS11696	NOT3	160
20780020	NOT3_FAS11696	NOT3	138
20780021	NOT3_FAS11696	NOT3	21
20780022	NOT3_FAS11696	NOT3	111
20780023	NOT3_FAS11696	NOT3	61
20780024	NOT3_FAS11696	NOT3	31
20780025	NOT3_FAS11696	NOT3	67
20780026	NOT3_FAS11696	NOT3	19
20780027	NOT3_FAS11696	NOT3	53
20780028	NOT3_FAS11696	NOT3	36
20780029	NOT3_FAS11696	NOT3	67
20780030	NOT3_FAS11696	NOT3	92
20780031	NOT3_FAS11696	NOT3	48
20780032	NOT3_FAS11696	NOT3	60
20780033	NOT3_FAS11696	NOT3	145
20780034	NOT3_FAS11696	NOT3	84
20780035	NOT3_FAS11696	NOT3	104
20780036	NOT3_FAS11696	NOT3	136
20780037	NOT3_FAS11696	NOT3	173
20780038	NOT3_FAS11696	NOT3	98
20780039	NOT3_FAS11696	NOT3	86
20780040	NOT3_FAS11696	NOT3	78
20780041	NOT3_FAS11696	NOT3	156
20780042	NOT3_FAS11696	NOT3	74
20780043	NOT3_FAS11696	NOT3	113
20780044	NOT3_FAS11696	NOT3	60
20780045	NOT3_FAS11696	NOT3	193
20780046	NOT3_FAS11696	NOT3	57
20780047	NOT3_FAS11696	NOT3	111
20780048	NOT3_FAS11696	NOT3	81
20780049	NOT3_FAS11696	NOT3	97
20780050	NOT3_FAS11696	NOT3	109
20780051	NOT3_FAS11696	NOT3	38
20780052	NOT3_FAS11696	NOT3	80
20780053	NOT3_FAS11696	NOT3	76
20780054	NOT3_FAS11696	NOT3	32
20780055	NOT3_FAS11696	NOT3	114
20780056	NOT3_FAS11696	NOT3	7
20780057	NOT3_FAS11696	NOT3	126
20780058	NOT3_FAS11696	NOT3	65
20780059	NOT3_FAS11696	NOT3	27
20780060	NOT3_FAS11696	NOT3	104
20780061	NOT3_FAS11696	NOT3	156
20780062	NOT3_FAS11696	NOT3	130
20780063	NOT3_FAS11696	NOT3	143
20780064	NOT3_FAS11696	NOT3	151
20780065	NOT3_FAS11696	NOT3	78
20780066	NOT3_FAS11696	NOT3	99
20780067	NOT3_FAS11696	NOT3	57
20780068	NOT3_FAS11696	NOT3	87
20780069	NOT3_FAS11696	NOT3	120
20780070	NOT3_FAS11696	NOT3	74
20780071	NOT3_FAS11696	NOT3	142
20780072	NOT3_FAS11696	NOT3	88
20780073	NOT3_FAS11696	NOT3	59
20780074	NOT3_FAS11696	NOT3	73
20780075	NOT3_FAS11696	NOT3	68
20780076	NOT3_FAS11696	NOT3	125
20780077	NOT3_FAS11696	NOT3	120
20780078	NOT3_FAS11696	NOT3	73
20780079	NOT3_FAS11696	NOT3	104
20780080	NOT3_FAS11696	NOT3	128
20780081	NOT3_FAS11696	NOT3	69
20780082	NOT3_FAS11696	NOT3	78
20780083	NOT3_FAS11696	NOT3	40
20780084	NOT3_FAS11696	NOT3	34
20780085	NOT3_FAS11696	NOT3	51
20780086	NOT3_FAS11696	NOT3	102
20780087	NOT3_FAS11696	NOT3	172
20780088	NOT3_FAS11696	NOT3	23
20780089	NOT3_FAS11696	NOT3	188
20780090	NOT3_FAS11696	NOT3	23
20780091	NOT3_FAS11696	NOT3	44
20780092	NOT3_FAS11696	NOT3	135
20780093	NOT3_FAS11696	NOT3	185
20780094	NOT3_FAS11696	NOT3	81
20780095	NOT3_FAS11696	NOT3	118
20780096	NOT3_FAS11696	NOT3	66
20780097	NOT3_FAS11696	NOT3	116
20780098	NOT3_FAS11696	NOT3	58
20780099	NOT3_FAS11696	NOT3	65
20780100	NOT3_FAS11696	NOT3	141
20780101	NOT3_FAS11696	NOT3	122
20780102	NOT3_FAS11696	NOT3	165
20780103	NOT3_FAS11696	NOT3	139
20780104	NOT3_FAS11696	NOT3	41
20780105	NOT3_FAS11696	NOT3	86
20780106	NOT3_FAS11696	NOT3	87
20780107	NOT3_FAS11696	NOT3	128
20780108	NOT3_FAS11696	NOT3	144
20780109	NOT3_FAS11696	NOT3	36
20780110	NOT3_FAS11696	NOT3	92
20780111	NOT3_FAS11696	NOT3	20
20780112	NOT3_FAS11696	NOT3	88
20780113	NOT3_FAS11696	NOT3	31
20780114	NOT3_FAS11696	NOT3	98
20780115	NOT3_FAS11696	NOT3	49
20780116	NOT3_FAS11696	NOT3	182
20780117	NOT3_FAS11696	NOT3	64
20780118	NOT3_FAS11696	NOT3	44
20780119	NOT3_FAS11696	NOT3	219
20780120	NOT3_FAS11696	NOT3	39
20780121	NOT3_FAS11696	NOT3	41
20780122	NOT3_FAS11696	NOT3	64
20780123	NOT3_FAS11696	NOT3	59
20780124	NOT3_FAS11696	NOT3	108
20780125	NOT3_FAS11696	NOT3	110
20780126	NOT3_FAS11696	NOT3	135
20780127	NOT3_FAS11696	NOT3	31
20780128	NOT3_FAS11696	NOT3	96
20780129	NOT3_FAS11696	NOT3	31
20780130	NOT3_FAS11696	NOT3	114
20780131	NOT3_FAS11696	NOT3	84
20780132	NOT3_FAS11696	NOT3	115
20780133	NOT3_FAS11696	NOT3	190
20780134	NOT3_FAS11696	NOT3	81
20780135	NOT3_FAS11696	NOT3	138
20780136	NOT3_FAS11696	NOT3	48
20780137	NOT3_FAS11696	NOT3	151
20780138	NOT3_FAS11696	NOT3	71
20780139	NOT3_FAS11696	NOT3	66
20780140	NOT3_FAS11696	NOT3	76
20780141	NOT3_FAS11696	NOT3	69
20780142	NOT3_FAS11696	NOT3	49
20780143	NOT3_FAS11696	NOT3	161
20780144	NOT3_FAS11696	NOT3	79
20780145	NOT3_FAS11696	NOT3	187
20780146	NOT3_FAS11696	NOT3	130
20780147	NOT3_FAS11696	NOT3	52
20780148	NOT3_FAS11696	NOT3	124
20780149	NOT3_FAS11696	NOT3	152
20780150	NOT3_FAS11696	NOT3	90
20780151	NOT3_FAS11696	NOT3	83
20780152	NOT3_FAS11696	NOT3	111
20780153	NOT3_FAS11696	NOT3	61
20780154	NOT3_FAS11696	NOT3	67
20780155	NOT3_FAS11696	NOT3	19
20780156	NOT3_FAS11696	NOT3	53
20780157	NOT3_FAS11696	NOT3	36
20780158	NOT3_FAS11696	NOT3	67
20780159	NOT3_FAS11696	NOT3	48
20780160	NOT3_FAS11696	NOT3	60
20780161	NOT3_FAS11696	NOT3	145
20780162	NOT3_FAS11696	NOT3	84
20780163	NOT3_FAS11696	NOT3	136
20780164	NOT3_FAS11696	NOT3	173
20780165	NOT3_FAS11696	NOT3	98
20780166	NOT3_FAS11696	NOT3	78
20780167	NOT3_FAS11696	NOT3	156
20780168	NOT3_FAS11696	NOT3	74
20780169	NOT3_FAS11696	NOT3	113
20780170	NOT3_FAS11696	NOT3	60
20780171	NOT3_FAS11696	NOT3	193
20780172	NOT3_FAS11696	NOT3	57
20780173	NOT3_FAS11696	NOT3	111
20780174	NOT3_FAS11696	NOT3	81
20780175	NOT3_FAS11696	NOT3	97
20780176	NOT3_FAS11696	NOT3	109
20780177	NOT3_FAS11696	NOT3	38
20780178	NOT3_FAS11696	NOT3	80
20780179	NOT3_FAS11696	NOT3	76
20780180	NOT3_FAS11696	NOT3	32
20780181	NOT3_FAS11696	NOT3	114
20780182	NOT3_FAS11696	NOT3	7
20780183	NOT3_FAS11696	NOT3	126
20780184	NOT3_FAS11696	NOT3	98
20780185	NOT3_FAS11696	NOT3	65
20780186	NOT3_FAS11696	NOT3	27
20780187	NOT3_FAS11696	NOT3	156
20780188	NOT3_FAS11696	NOT3	49
20780189	NOT3_FAS11696	NOT3	182
20780190	NOT3_FAS11696	NOT3	140
20780191	NOT3_FAS11696	NOT3	78
20780192	NOT3_FAS11696	NOT3	64
20780193	NOT3_FAS11696	NOT3	99
20780194	NOT3_FAS11696	NOT3	87
20780195	NOT3_FAS11696	NOT3	74
20780196	NOT3_FAS11696	NOT3	142
20780197	NOT3_FAS11696	NOT3	88
20780198	NOT3_FAS11696	NOT3	44
20780199	NOT3_FAS11696	NOT3	59
20780200	NOT3_FAS11696	NOT3	73
20780201	NOT3_FAS11696	NOT3	68
20780202	NOT3_FAS11696	NOT3	219
20780203	NOT3_FAS11696	NOT3	125
20780204	NOT3_FAS11696	NOT3	120
20780205	NOT3_FAS11696	NOT3	73
20780206	NOT3_FAS11696	NOT3	128
20780207	NOT3_FAS11696	NOT3	69
20780208	NOT3_FAS11696	NOT3	69
20780209	NOT3_FAS11696	NOT3	78
20780210	NOT3_FAS11696	NOT3	40
20780211	NOT3_FAS11696	NOT3	49
20780212	NOT3_FAS11696	NOT3	39
20780213	NOT3_FAS11696	NOT3	34
20780214	NOT3_FAS11696	NOT3	102
20780215	NOT3_FAS11696	NOT3	161
20780216	NOT3_FAS11696	NOT3	172
20780217	NOT3_FAS11696	NOT3	23
20780218	NOT3_FAS11696	NOT3	188
20780219	NOT3_FAS11696	NOT3	66
20780220	NOT3_FAS11696	NOT3	79
20780221	NOT3_FAS11696	NOT3	23
20780222	NOT3_FAS11696	NOT3	44
20780223	NOT3_FAS11696	NOT3	135
20780224	NOT3_FAS11696	NOT3	185
20780225	NOT3_FAS11696	NOT3	76
20780226	NOT3_FAS11696	NOT3	59
20780227	NOT3_FAS11696	NOT3	187
20780228	NOT3_FAS11696	NOT3	64
20780229	NOT3_FAS11696	NOT3	81
20780230	NOT3_FAS11696	NOT3	59
20780231	NOT3_FAS11696	NOT3	108
20780232	NOT3_FAS11696	NOT3	110
20780233	NOT3_FAS11696	NOT3	84
20780234	NOT3_FAS11696	NOT3	116
20780235	NOT3_FAS11696	NOT3	135
20780236	NOT3_FAS11696	NOT3	58
20780237	NOT3_FAS11696	NOT3	96
20780238	NOT3_FAS11696	NOT3	65
20780239	NOT3_FAS11696	NOT3	141
20780240	NOT3_FAS11696	NOT3	122
20780241	NOT3_FAS11696	NOT3	31
20780242	NOT3_FAS11696	NOT3	114
20780243	NOT3_FAS11696	NOT3	165
20780244	NOT3_FAS11696	NOT3	84
20780245	NOT3_FAS11696	NOT3	115
20780246	NOT3_FAS11696	NOT3	190
20780247	NOT3_FAS11696	NOT3	167
20780248	NOT3_FAS11696	NOT3	41
20780249	NOT3_FAS11696	NOT3	81
20780250	NOT3_FAS11696	NOT3	87
20780251	NOT3_FAS11696	NOT3	138
20780252	NOT3_FAS11696	NOT3	128
20780253	NOT3_FAS11696	NOT3	144
20780254	NOT3_FAS11696	NOT3	48
20780255	NOT3_FAS11696	NOT3	151
20780256	NOT3_FAS11696	NOT3	75
20780257	NOT3_FAS11696	NOT3	36
20780258	NOT3_FAS11696	NOT3	71
20780259	NOT3_FAS11696	NOT3	20
20780260	NOT3_FAS11696	NOT3	88
20780261	NOT3_FAS11696	NOT3	31
20780262	NOT3_FAS11696	NOT3	130
20780263	NOT3_FAS11696	NOT3	52
20780264	NOT3_FAS11696	NOT3	66
20780265	NOT3_FAS11696	NOT3	124
20780266	NOT3_FAS11696	NOT3	152
20780267	NOT3_FAS11696	NOT3	90
20780268	NOT3_FAS11696	NOT3	83
20780269	NOT3_FAS11696	NOT3	160
20780270	NOT3_FAS11696	NOT3	138
20780271	NOT3_FAS11696	NOT3	21
20780272	NOT3_FAS11696	NOT3	61
20780273	NOT3_FAS11696	NOT3	31
20780274	NOT3_FAS11696	NOT3	67
20780275	NOT3_FAS11696	NOT3	19
20780276	NOT3_FAS11696	NOT3	53
20780277	NOT3_FAS11696	NOT3	36
20780278	NOT3_FAS11696	NOT3	67
20780279	NOT3_FAS11696	NOT3	92
20780280	NOT3_FAS11696	NOT3	60
20780281	NOT3_FAS11696	NOT3	145
20780282	NOT3_FAS11696	NOT3	84
20780283	NOT3_FAS11696	NOT3	104
20780284	NOT3_FAS11696	NOT3	136
20780285	NOT3_FAS11696	NOT3	173
20780286	NOT3_FAS11696	NOT3	98
20780287	NOT3_FAS11696	NOT3	86
20780288	NOT3_FAS11696	NOT3	78
20780289	NOT3_FAS11696	NOT3	156
20780290	NOT3_FAS11696	NOT3	74
20780291	NOT3_FAS11696	NOT3	113
20780292	NOT3_FAS11696	NOT3	60
20780293	NOT3_FAS11696	NOT3	193
20780294	NOT3_FAS11696	NOT3	57
20780295	NOT3_FAS11696	NOT3	111
20780296	NOT3_FAS11696	NOT3	81
20780297	NOT3_FAS11696	NOT3	97
20780298	NOT3_FAS11696	NOT3	109
20780299	NOT3_FAS11696	NOT3	38
20780300	NOT3_FAS11696	NOT3	80
20780301	NOT3_FAS11696	NOT3	32
20780302	NOT3_FAS11696	NOT3	114
20780303	NOT3_FAS11696	NOT3	7
20780304	NOT3_FAS11696	NOT3	126
20780305	NOT3_FAS11696	NOT3	98
20780306	NOT3_FAS11696	NOT3	65
20780307	NOT3_FAS11696	NOT3	27
20780308	NOT3_FAS11696	NOT3	40
20780309	NOT3_FAS11696	NOT3	110
20780310	NOT3_FAS11696	NOT3	119
20780311	NOT3_FAS11696	NOT3	26
20780312	NOT3_FAS11696	NOT3	108
20780313	NOT3_FAS11696	NOT3	90
20780314	NOT3_FAS11696	NOT3	210
20780315	NOT3_FAS11696	NOT3	87
20780316	NOT3_FAS11696	NOT3	122
20780317	NOT3_FAS11696	NOT3	125
20780318	NOT3_FAS11696	NOT3	76
20780319	NOT3_FAS11696	NOT3	72
20780320	NOT3_FAS11696	NOT3	104
20780321	NOT3_FAS11696	NOT3	117
20780322	NOT3_FAS11696	NOT3	95
20780323	NOT3_FAS11696	NOT3	128
20780324	NOT3_FAS11696	NOT3	66
20780325	NOT3_FAS11696	NOT3	62
20780326	NOT3_FAS11696	NOT3	35
20780327	NOT3_FAS11696	NOT3	83
20780328	NOT3_FAS11696	NOT3	23
20780329	NOT3_FAS11696	NOT3	136
20780330	NOT3_FAS11696	NOT3	120
20780331	NOT3_FAS11696	NOT3	108
20780332	NOT3_FAS11696	NOT3	117
20780333	NOT3_FAS11696	NOT3	95
20780334	NOT3_FAS11696	NOT3	97
20780335	NOT3_FAS11696	NOT3	140
20780336	NOT3_FAS11696	NOT3	126
20780337	NOT3_FAS11696	NOT3	57
20780338	NOT3_FAS11696	NOT3	62
20780339	NOT3_FAS11696	NOT3	64
20780340	NOT3_FAS11696	NOT3	179
20780341	NOT3_FAS11696	NOT3	41
20780342	NOT3_FAS11696	NOT3	101
20780343	NOT3_FAS11696	NOT3	47
20780344	NOT3_FAS11696	NOT3	77
20780345	NOT3_FAS11696	NOT3	155
20780346	NOT3_FAS11696	NOT3	97
20780347	NOT3_FAS11696	NOT3	49
20780348	NOT3_FAS11696	NOT3	87
20780349	NOT3_FAS11696	NOT3	156
20780350	NOT3_FAS11696	NOT3	106
20780351	NOT3_FAS11696	NOT3	66
20780352	NOT3_FAS11696	NOT3	71
20780353	NOT3_FAS11696	NOT3	75
20780354	NOT3_FAS11696	NOT3	65
20780355	NOT3_FAS11696	NOT3	101
20780356	NOT3_FAS11696	NOT3	158
20780357	NOT3_FAS11696	NOT3	20
20780358	NOT3_FAS11696	NOT3	105
20780359	NOT3_FAS11696	NOT3	35
20780360	NOT3_FAS11696	NOT3	76
20780361	NOT3_FAS11696	NOT3	59
20780362	NOT3_FAS11696	NOT3	96
20780363	NOT3_FAS11696	NOT3	62
20780364	NOT3_FAS11696	NOT3	110
20780365	NOT3_FAS11696	NOT3	41
20780366	NOT3_FAS11696	NOT3	128
20780367	NOT3_FAS11696	NOT3	98
20780368	NOT3_FAS11696	NOT3	99
20780369	NOT3_FAS11696	NOT3	219
20780370	NOT3_FAS11696	NOT3	73
20780371	NOT3_FAS11696	NOT3	84
20780372	NOT3_FAS11696	NOT3	151
20780373	NOT3_FAS11696	NOT3	138
20780374	NOT3_FAS11696	NOT3	122
20780375	NOT3_FAS11696	NOT3	126
20780376	NOT3_FAS11696	NOT3	118
20780377	NOT3_FAS11696	NOT3	99
20780378	NOT3_FAS11696	NOT3	58
20780379	NOT3_FAS11696	NOT3	125
20780380	NOT3_FAS11696	NOT3	141
20780381	NOT3_FAS11696	NOT3	53
20780382	NOT3_FAS11696	NOT3	152
20780383	NOT3_FAS11696	NOT3	51
20780384	NOT3_FAS11696	NOT3	151
20780385	NOT3_FAS11696	NOT3	180
20780386	NOT3_FAS11696	NOT3	66
20780387	NOT3_FAS11696	NOT3	116
20780388	NOT3_FAS11696	NOT3	138
20780389	NOT3_FAS11696	NOT3	74
20780390	NOT3_FAS11696	NOT3	157
20780391	NOT3_FAS11696	NOT3	67
20780392	NOT3_FAS11696	NOT3	99
20780393	NOT3_FAS11696	NOT3	51
20780394	NOT3_FAS11696	NOT3	145
20780395	NOT3_FAS11696	NOT3	68
20780396	NOT3_FAS11696	NOT3	111
20780397	NOT3_FAS11696	NOT3	92
20780398	NOT3_FAS11696	NOT3	80
20780399	NOT3_FAS11696	NOT3	138
20780400	NOT3_FAS11696	NOT3	28
20780401	NOT3_FAS11696	NOT3	68
20780402	NOT3_FAS11696	NOT3	117
20780403	NOT3_FAS11696	NOT3	61
20780404	NOT3_FAS11696	NOT3	55
20780405	NOT3_FAS11696	NOT3	191
20780406	NOT3_FAS11696	NOT3	120
20780407	NOT3_FAS11696	NOT3	73
20780408	NOT3_FAS11696	NOT3	112
20780409	NOT3_FAS11696	NOT3	28
20780410	NOT3_FAS11696	NOT3	151
20780411	NOT3_FAS11696	NOT3	135
20780412	NOT3_FAS11696	NOT3	122
20780413	NOT3_FAS11696	NOT3	48
20780414	NOT3_FAS11696	NOT3	148
20780415	NOT3_FAS11696	NOT3	59
20780416	NOT3_FAS11696	NOT3	89
20780417	NOT3_FAS11696	NOT3	182
20780418	NOT3_FAS11696	NOT3	142
20780419	NOT3_FAS11696	NOT3	44
20780420	NOT3_FAS11696	NOT3	58
20780421	NOT3_FAS11696	NOT3	79
20780422	NOT3_FAS11696	NOT3	132
20780423	NOT3_FAS11696	NOT3	76
20780424	NOT3_FAS11696	NOT3	156
20780425	NOT3_FAS11696	NOT3	116
20780426	NOT3_FAS11696	NOT3	160
20780427	NOT3_FAS11696	NOT3	57
20780428	NOT3_FAS11696	NOT3	34
20780429	NOT3_FAS11696	NOT3	108
20780430	NOT3_FAS11696	NOT3	165
20780431	NOT3_FAS11696	NOT3	119
20780432	NOT3_FAS11696	NOT3	139
20780433	NOT3_FAS11696	NOT3	84
20780434	NOT3_FAS11696	NOT3	187
20780435	NOT3_FAS11696	NOT3	53
20780436	NOT3_FAS11696	NOT3	70
20780437	NOT3_FAS11696	NOT3	130
20780438	NOT3_FAS11696	NOT3	143
20780439	NOT3_FAS11696	NOT3	49
20780440	NOT3_FAS11696	NOT3	120
20780441	NOT3_FAS11696	NOT3	69
20780442	NOT3_FAS11696	NOT3	65
20780443	NOT3_FAS11696	NOT3	52
20780444	NOT3_FAS11696	NOT3	140
20780445	NOT3_FAS11696	NOT3	44
20780446	NOT3_FAS11696	NOT3	84
20780447	NOT3_FAS11696	NOT3	31
20780448	NOT3_FAS11696	NOT3	96
20780449	NOT3_FAS11696	NOT3	167
20780450	NOT3_FAS11696	NOT3	41
20780451	NOT3_FAS11696	NOT3	144
20780452	NOT3_FAS11696	NOT3	84
20780453	NOT3_FAS11696	NOT3	78
20780454	NOT3_FAS11696	NOT3	78
20780455	NOT3_FAS11696	NOT3	172
20780456	NOT3_FAS11696	NOT3	188
20780457	NOT3_FAS11696	NOT3	106
20780458	NOT3_FAS11696	NOT3	135
20780459	NOT3_FAS11696	NOT3	21
20780460	NOT3_FAS11696	NOT3	41
20780461	NOT3_FAS11696	NOT3	23
20780462	NOT3_FAS11696	NOT3	98
20780463	NOT3_FAS11696	NOT3	65
20780464	NOT3_FAS11696	NOT3	76
20780465	NOT3_FAS11696	NOT3	122
20780466	NOT3_FAS11696	NOT3	129
20780467	NOT3_FAS11696	NOT3	145
20780468	NOT3_FAS11696	NOT3	107
20780469	NOT3_FAS11696	NOT3	28
20780470	NOT3_FAS11696	NOT3	112
20780471	NOT3_FAS11696	NOT3	76
20780472	NOT3_FAS11696	NOT3	90
20780473	NOT3_FAS11696	NOT3	69
20780474	NOT3_FAS11696	NOT3	118
20780475	NOT3_FAS11696	NOT3	55
20780476	NOT3_FAS11696	NOT3	92
20780477	NOT3_FAS11696	NOT3	197
20780478	NOT3_FAS11696	NOT3	42
20780479	NOT3_FAS11696	NOT3	115
20780480	NOT3_FAS11696	NOT3	182
20780481	NOT3_FAS11696	NOT3	65
20780482	NOT3_FAS11696	NOT3	56
20780483	NOT3_FAS11696	NOT3	126
20780484	NOT3_FAS11696	NOT3	89
20780485	NOT3_FAS11696	NOT3	158
20780486	NOT3_FAS11696	NOT3	130
20780487	NOT3_FAS11696	NOT3	75
20780488	NOT3_FAS11696	NOT3	251
20780489	NOT3_FAS11696	NOT3	244
20780490	NOT3_FAS11696	NOT3	107
20780491	NOT3_FAS11696	NOT3	33
20780492	NOT3_FAS11696	NOT3	98
20780493	NOT3_FAS11696	NOT3	81
20780494	NOT3_FAS11696	NOT3	32
20780495	NOT3_FAS11696	NOT3	75
20780496	NOT3_FAS11696	NOT3	94
20780497	NOT3_FAS11696	NOT3	69
20780498	NOT3_FAS11696	NOT3	119
20780499	NOT3_FAS11696	NOT3	57
20780500	NOT3_FAS11696	NOT3	110
20780501	NOT3_FAS11696	NOT3	73
20780502	NOT3_FAS11696	NOT3	51
20780503	NOT3_FAS11696	NOT3	127
20780504	NOT3_FAS11696	NOT3	27
20780505	NOT3_FAS11696	NOT3	120
20780506	NOT3_FAS11696	NOT3	49
20780507	NOT3_FAS11696	NOT3	96
20780508	NOT3_FAS11696	NOT3	52
20780509	NOT3_FAS11696	NOT3	35
20780510	NOT3_FAS11696	NOT3	50
20780511	NOT3_FAS11696	NOT3	91
20780512	NOT3_FAS11696	NOT3	76
20780513	NOT3_FAS11696	NOT3	74
20780514	NOT3_FAS11696	NOT3	141
20780515	NOT3_FAS11696	NOT3	94
20780516	NOT3_FAS11696	NOT3	147
20780517	NOT3_FAS11696	NOT3	114
20780518	NOT3_FAS11696	NOT3	88
20780519	NOT3_FAS11696	NOT3	78
20780520	NOT3_FAS11696	NOT3	38
20780521	NOT3_FAS11696	NOT3	37
20780522	NOT3_FAS11696	NOT3	68
20780523	NOT3_FAS11696	NOT3	38
20780524	NOT3_FAS11696	NOT3	143
20780525	NOT3_FAS11696	NOT3	47
20780526	NOT3_FAS11696	NOT3	54
20780527	NOT3_FAS11696	NOT3	189
20780528	NOT3_FAS11696	NOT3	309
20780529	NOT3_FAS11696	NOT3	117
20780530	NOT3_FAS11696	NOT3	122
20780531	NOT3_FAS11696	NOT3	107
20780532	NOT3_FAS11696	NOT3	87
20780533	NOT3_FAS11696	NOT3	80
20780534	NOT3_FAS11696	NOT3	53
20780535	NOT3_FAS11696	NOT3	141
20780536	NOT3_FAS11696	NOT3	197
20780537	NOT3_FAS11696	NOT3	51
20780538	NOT3_FAS11696	NOT3	81
20780539	NOT3_FAS11696	NOT3	198
20780540	NOT3_FAS11696	NOT3	106
20780541	NOT3_FAS11696	NOT3	53
20780542	NOT3_FAS11696	NOT3	125
20780543	NOT3_FAS11696	NOT3	143
20780544	NOT3_FAS11696	NOT3	111
20780545	NOT3_FAS11696	NOT3	59
20780546	NOT3_FAS11696	NOT3	149
20780547	NOT3_FAS11696	NOT3	109
20780548	NOT3_FAS11696	NOT3	158
20780549	NOT3_FAS11696	NOT3	109
20780550	NOT3_FAS11696	NOT3	99
20780551	NOT3_FAS11696	NOT3	94
20780552	NOT3_FAS11696	NOT3	62
20780553	NOT3_FAS11696	NOT3	153
20780554	NOT3_FAS11696	NOT3	80
20780555	NOT3_FAS11696	NOT3	200
20780556	NOT3_FAS11696	NOT3	245
20780557	NOT3_FAS11696	NOT3	90
20780558	NOT3_FAS11696	NOT3	94
20780559	NOT3_FAS11696	NOT3	80
20780560	NOT3_FAS11696	NOT3	147
20780561	NOT3_FAS11696	NOT3	158
20780562	NOT3_FAS11696	NOT3	51
20780563	NOT3_FAS11696	NOT3	91
20780564	NOT3_FAS11696	NOT3	76
20780565	NOT3_FAS11696	NOT3	143
20780566	NOT3_FAS11696	NOT3	98
20780567	NOT3_FAS11696	NOT3	55
20780568	NOT3_FAS11696	NOT3	114
20780569	NOT3_FAS11696	NOT3	37
20780570	NOT3_FAS11696	NOT3	49
20780571	NOT3_FAS11696	NOT3	69
20780572	NOT3_FAS11696	NOT3	130
20780573	NOT3_FAS11696	NOT3	32
20780574	NOT3_FAS11696	NOT3	68
20780575	NOT3_FAS11696	NOT3	57
20780576	NOT3_FAS11696	NOT3	53
20780577	NOT3_FAS11696	NOT3	65
20780578	NOT3_FAS11696	NOT3	38
20780579	NOT3_FAS11696	NOT3	96
20780580	NOT3_FAS11696	NOT3	42
20780581	NOT3_FAS11696	NOT3	73
20780582	NOT3_FAS11696	NOT3	74
20780583	NOT3_FAS11696	NOT3	141
20780584	NOT3_FAS11696	NOT3	126
20780585	NOT3_FAS11696	NOT3	117
20780586	NOT3_FAS11696	NOT3	92
20780587	NOT3_FAS11696	NOT3	52
20780588	NOT3_FAS11696	NOT3	189
20780589	NOT3_FAS11696	NOT3	197
20780590	NOT3_FAS11696	NOT3	182
20780591	NOT3_FAS11696	NOT3	50
20780592	NOT3_FAS11696	NOT3	81
20780593	NOT3_FAS11696	NOT3	89
20780594	NOT3_FAS11696	NOT3	107
20780595	NOT3_FAS11696	NOT3	127
20780596	NOT3_FAS11696	NOT3	38
20780597	NOT3_FAS11696	NOT3	56
20780598	NOT3_FAS11696	NOT3	122
20780599	NOT3_FAS11696	NOT3	251
20780600	NOT3_FAS11696	NOT3	69
20780601	NOT3_FAS11696	NOT3	87
20780602	NOT3_FAS11696	NOT3	309
20780603	NOT3_FAS11696	NOT3	119
20780604	NOT3_FAS11696	NOT3	47
20780605	NOT3_FAS11696	NOT3	75
20780606	NOT3_FAS11696	NOT3	115
20780607	NOT3_FAS11696	NOT3	54
20780608	NOT3_FAS11696	NOT3	27
20780609	NOT3_FAS11696	NOT3	75
20780610	NOT3_FAS11696	NOT3	110
20780611	NOT3_FAS11696	NOT3	244
20780612	NOT3_FAS11696	NOT3	141
20780613	NOT3_FAS11696	NOT3	197
20780614	NOT3_FAS11696	NOT3	51
20780615	NOT3_FAS11696	NOT3	81
20780616	NOT3_FAS11696	NOT3	198
20780617	NOT3_FAS11696	NOT3	106
20780618	NOT3_FAS11696	NOT3	53
20780619	NOT3_FAS11696	NOT3	125
20780620	NOT3_FAS11696	NOT3	143
20780621	NOT3_FAS11696	NOT3	111
20780622	NOT3_FAS11696	NOT3	59
20780623	NOT3_FAS11696	NOT3	149
20780624	NOT3_FAS11696	NOT3	109
20780625	NOT3_FAS11696	NOT3	158
20780626	NOT3_FAS11696	NOT3	109
20780627	NOT3_FAS11696	NOT3	99
20780628	NOT3_FAS11696	NOT3	94
20780629	NOT3_FAS11696	NOT3	62
20780630	NOT3_FAS11696	NOT3	153
20780631	NOT3_FAS11696	NOT3	80
20780632	NOT3_FAS11696	NOT3	53
20780633	NOT3_FAS11696	NOT3	33
20780634	NOT3_FAS11696	NOT3	94
20780635	NOT3_FAS11696	NOT3	80
20780636	NOT3_FAS11696	NOT3	147
20780637	NOT3_FAS11696	NOT3	158
20780638	NOT3_FAS11696	NOT3	51
20780639	NOT3_FAS11696	NOT3	91
20780640	NOT3_FAS11696	NOT3	76
20780641	NOT3_FAS11696	NOT3	143
20780642	NOT3_FAS11696	NOT3	98
20780643	NOT3_FAS11696	NOT3	120
20780644	NOT3_FAS11696	NOT3	55
20780645	NOT3_FAS11696	NOT3	114
20780646	NOT3_FAS11696	NOT3	37
20780647	NOT3_FAS11696	NOT3	49
20780648	NOT3_FAS11696	NOT3	69
20780649	NOT3_FAS11696	NOT3	130
20780650	NOT3_FAS11696	NOT3	32
20780651	NOT3_FAS11696	NOT3	68
20780652	NOT3_FAS11696	NOT3	57
20780653	NOT3_FAS11696	NOT3	118
20780654	NOT3_FAS11696	NOT3	65
20780655	NOT3_FAS11696	NOT3	38
20780656	NOT3_FAS11696	NOT3	96
20780657	NOT3_FAS11696	NOT3	42
20780658	NOT3_FAS11696	NOT3	73
20780659	NOT3_FAS11696	NOT3	74
20780660	NOT3_FAS11696	NOT3	141
20780661	NOT3_FAS11696	NOT3	126
20780662	NOT3_FAS11696	NOT3	54
20780663	NOT3_FAS11696	NOT3	117
20780664	NOT3_FAS11696	NOT3	92
20780665	NOT3_FAS11696	NOT3	52
20780666	NOT3_FAS11696	NOT3	189
20780667	NOT3_FAS11696	NOT3	197
20780668	NOT3_FAS11696	NOT3	182
20780669	NOT3_FAS11696	NOT3	35
20780670	NOT3_FAS11696	NOT3	50
20780671	NOT3_FAS11696	NOT3	81
20780672	NOT3_FAS11696	NOT3	89
20780673	NOT3_FAS11696	NOT3	107
20780674	NOT3_FAS11696	NOT3	94
20780675	NOT3_FAS11696	NOT3	127
20780676	NOT3_FAS11696	NOT3	38
20780677	NOT3_FAS11696	NOT3	56
20780678	NOT3_FAS11696	NOT3	122
20780679	NOT3_FAS11696	NOT3	251
20780680	NOT3_FAS11696	NOT3	69
20780681	NOT3_FAS11696	NOT3	87
20780682	NOT3_FAS11696	NOT3	309
20780683	NOT3_FAS11696	NOT3	119
20780684	NOT3_FAS11696	NOT3	47
20780685	NOT3_FAS11696	NOT3	75
20780686	NOT3_FAS11696	NOT3	88
20780687	NOT3_FAS11696	NOT3	115
20780688	NOT3_FAS11696	NOT3	27
20780689	NOT3_FAS11696	NOT3	107
20780690	NOT3_FAS11696	NOT3	75
20780691	NOT3_FAS11696	NOT3	110
20780692	NOT3_FAS11696	NOT3	244
20780693	NOT3_FAS11696	NOT3	141
20780694	NOT3_FAS11696	NOT3	197
20780695	NOT3_FAS11696	NOT3	51
20780696	NOT3_FAS11696	NOT3	81
20780697	NOT3_FAS11696	NOT3	198
20780698	NOT3_FAS11696	NOT3	106
20780699	NOT3_FAS11696	NOT3	53
20780700	NOT3_FAS11696	NOT3	125
20780701	NOT3_FAS11696	NOT3	143
20780702	NOT3_FAS11696	NOT3	111
20780703	NOT3_FAS11696	NOT3	59
20780704	NOT3_FAS11696	NOT3	149
20780705	NOT3_FAS11696	NOT3	109
20780706	NOT3_FAS11696	NOT3	158
20780707	NOT3_FAS11696	NOT3	109
20780708	NOT3_FAS11696	NOT3	99
20780709	NOT3_FAS11696	NOT3	94
20780710	NOT3_FAS11696	NOT3	62
20780711	NOT3_FAS11696	NOT3	153
20780712	NOT3_FAS11696	NOT3	80
20780713	NOT3_FAS11696	NOT3	90
20780714	NOT3_FAS11696	NOT3	118
20780715	NOT3_FAS11696	NOT3	33
20780716	NOT3_FAS11696	NOT3	88
20780717	NOT3_FAS11696	NOT3	120
20780718	NOT3_FAS11696	NOT3	94
20780719	NOT3_FAS11696	NOT3	94
20780720	NOT3_FAS11696	NOT3	107
20780721	NOT3_FAS11696	NOT3	107
20780722	NOT3_FAS11696	NOT3	78
20780723	NOT3_FAS11696	NOT3	35
20780724	NOT3_FAS11696	NOT3	198
20780725	NOT3_FAS11696	NOT3	206
20780726	NOT3_FAS11696	NOT3	88
20780727	NOT3_FAS11696	NOT3	164
20780728	NOT3_FAS11696	NOT3	211
20780729	NOT3_FAS11696	NOT3	111
20780730	NOT3_FAS11696	NOT3	144
20780731	NOT3_FAS11696	NOT3	201
20780732	NOT3_FAS11696	NOT3	64
20780733	NOT3_FAS11696	NOT3	88
20780734	NOT3_FAS11696	NOT3	141
20780735	NOT3_FAS11696	NOT3	156
20780736	NOT3_FAS11696	NOT3	172
20780737	NOT3_FAS11696	NOT3	92
20780738	NOT3_FAS11696	NOT3	106
20780739	NOT3_FAS11696	NOT3	75
20780740	NOT3_FAS11696	NOT3	10
20780741	NOT3_FAS11696	NOT3	217
20780742	NOT3_FAS11696	NOT3	151
20780743	NOT3_FAS11696	NOT3	127
20780744	NOT3_FAS11696	NOT3	141
20780745	NOT3_FAS11696	NOT3	110
20780746	NOT3_FAS11696	NOT3	148
20780747	NOT3_FAS11696	NOT3	152
20780748	NOT3_FAS11696	NOT3	91
20780749	NOT3_FAS11696	NOT3	182
20780750	NOT3_FAS11696	NOT3	126
20780751	NOT3_FAS11696	NOT3	137
20780752	NOT3_FAS11696	NOT3	132
20780753	NOT3_FAS11696	NOT3	61
20780754	NOT3_FAS11696	NOT3	101
20780755	NOT3_FAS11696	NOT3	86
20780756	NOT3_FAS11696	NOT3	97
20780757	NOT3_FAS11696	NOT3	16
20780758	NOT3_FAS11696	NOT3	150
20780759	NOT3_FAS11696	NOT3	105
20780760	NOT3_FAS11696	NOT3	139
20780761	NOT3_FAS11696	NOT3	59
20780762	NOT3_FAS11696	NOT3	135
20780763	NOT3_FAS11696	NOT3	101
20780764	NOT3_FAS11696	NOT3	133
20780765	NOT3_FAS11696	NOT3	10
20780766	NOT3_FAS11696	NOT3	141
20780767	NOT3_FAS11696	NOT3	79
20780768	NOT3_FAS11696	NOT3	79
20780769	NOT3_FAS11696	NOT3	194
20780770	NOT3_FAS11696	NOT3	194
20780771	NOT3_FAS11696	NOT3	194
20780772	NOT3_FAS11696	NOT3	103
20780773	NOT3_FAS11696	NOT3	103
20780774	NOT3_FAS11696	NOT3	146
20780775	NOT3_FAS11696	NOT3	85
20780776	NOT3_FAS11696	NOT3	123
20780777	NOT3_FAS11696	NOT3	117
20780778	NOT3_FAS11696	NOT3	71
20780779	NOT3_FAS11696	NOT3	249
20780780	NOT3_FAS11696	NOT3	317
20780781	NOT3_FAS11696	NOT3	119
20780782	NOT3_FAS11696	NOT3	122
20780783	NOT3_FAS11696	NOT3	144
20780784	NOT3_FAS11696	NOT3	220
20780785	NOT3_FAS11696	NOT3	91
20780786	NOT3_FAS11696	NOT3	47
20780787	NOT3_FAS11696	NOT3	66
20780788	NOT3_FAS11696	NOT3	104
20780789	NOT3_FAS11696	NOT3	266
20780790	NOT3_FAS11696	NOT3	69
20780791	NOT3_FAS11696	NOT3	160
20780792	NOT3_FAS11696	NOT3	107
20780793	NOT3_FAS11696	NOT3	317
20780794	NOT3_FAS11696	NOT3	119
20780795	NOT3_FAS11696	NOT3	249
20780796	NOT3_FAS11696	NOT3	123
20780797	NOT3_FAS11696	NOT3	146
20780798	NOT3_FAS11696	NOT3	71
20780799	NOT3_FAS11696	NOT3	85
20780800	NOT3_FAS11696	NOT3	117
20780801	NOT3_FAS11696	NOT3	122
20780802	NOT3_FAS11696	NOT3	144
20780803	NOT3_FAS11696	NOT3	220
20780804	NOT3_FAS11696	NOT3	91
20780805	NOT3_FAS11696	NOT3	47
20780806	NOT3_FAS11696	NOT3	66
20780807	NOT3_FAS11696	NOT3	104
20780808	NOT3_FAS11696	NOT3	266
20780809	NOT3_FAS11696	NOT3	69
20780810	NOT3_FAS11696	NOT3	160
20780811	NOT3_FAS11696	NOT3	107
20780812	NOT3_FAS11696	NOT3	74
20780813	NOT3_FAS11696	NOT3	174
20780814	NOT3_FAS11696	NOT3	229
20780815	NOT3_FAS11696	NOT3	74
20780816	NOT3_FAS11696	NOT3	103
20780817	NOT3_FAS11696	NOT3	59
20780818	NOT3_FAS11696	NOT3	44
20780819	NOT3_FAS11696	NOT3	69
20780820	NOT3_FAS11696	NOT3	118
20780821	NOT3_FAS11696	NOT3	199
20780822	NOT3_FAS11696	NOT3	109
20780823	NOT3_FAS11696	NOT3	82
20780824	NOT3_FAS11696	NOT3	133
20780825	NOT3_FAS11696	NOT3	95
20780826	NOT3_FAS11696	NOT3	235
20780827	NOT3_FAS11696	NOT3	112
20780828	NOT3_FAS11696	NOT3	56
20780829	NOT3_FAS11696	NOT3	158
20780830	NOT3_FAS11696	NOT3	52
20780831	NOT3_FAS11696	NOT3	54
20780832	NOT3_FAS11696	NOT3	125
20780833	NOT3_FAS11696	NOT3	193
20780834	NOT3_FAS11696	NOT3	189
20780835	NOT3_FAS11696	NOT3	80
20780836	NOT3_FAS11696	NOT3	285
20780837	NOT3_FAS11696	NOT3	87
20780838	NOT3_FAS11696	NOT3	279
20780839	NOT3_FAS11696	NOT3	207
20780840	NOT3_FAS11696	NOT3	115
20780841	NOT3_FAS11696	NOT3	20
20780842	NOT3_FAS11696	NOT3	74
20780843	NOT3_FAS11696	NOT3	174
20780844	NOT3_FAS11696	NOT3	229
20780845	NOT3_FAS11696	NOT3	74
20780846	NOT3_FAS11696	NOT3	103
20780847	NOT3_FAS11696	NOT3	59
20780848	NOT3_FAS11696	NOT3	44
20780849	NOT3_FAS11696	NOT3	69
20780850	NOT3_FAS11696	NOT3	118
20780851	NOT3_FAS11696	NOT3	199
20780852	NOT3_FAS11696	NOT3	109
20780853	NOT3_FAS11696	NOT3	82
20780854	NOT3_FAS11696	NOT3	133
20780855	NOT3_FAS11696	NOT3	95
20780856	NOT3_FAS11696	NOT3	235
20780857	NOT3_FAS11696	NOT3	112
20780858	NOT3_FAS11696	NOT3	56
20780859	NOT3_FAS11696	NOT3	158
20780860	NOT3_FAS11696	NOT3	52
20780861	NOT3_FAS11696	NOT3	54
20780862	NOT3_FAS11696	NOT3	125
20780863	NOT3_FAS11696	NOT3	193
20780864	NOT3_FAS11696	NOT3	189
20780865	NOT3_FAS11696	NOT3	80
20780866	NOT3_FAS11696	NOT3	285
20780867	NOT3_FAS11696	NOT3	87
20780868	NOT3_FAS11696	NOT3	279
20780869	NOT3_FAS11696	NOT3	207
20780870	NOT3_FAS11696	NOT3	115
20780871	NOT3_FAS11696	NOT3	20
20780872	NOT3_FAS11696	NOT3	174
20780873	NOT3_FAS11696	NOT3	229
20780874	NOT3_FAS11696	NOT3	74
20780875	NOT3_FAS11696	NOT3	103
20780876	NOT3_FAS11696	NOT3	59
20780877	NOT3_FAS11696	NOT3	44
20780878	NOT3_FAS11696	NOT3	69
20780879	NOT3_FAS11696	NOT3	118
20780880	NOT3_FAS11696	NOT3	199
20780881	NOT3_FAS11696	NOT3	109
20780882	NOT3_FAS11696	NOT3	82
20780883	NOT3_FAS11696	NOT3	133
20780884	NOT3_FAS11696	NOT3	95
20780885	NOT3_FAS11696	NOT3	235
20780886	NOT3_FAS11696	NOT3	54
20780887	NOT3_FAS11696	NOT3	125
20780888	NOT3_FAS11696	NOT3	56
20780889	NOT3_FAS11696	NOT3	52
20780890	NOT3_FAS11696	NOT3	193
20780891	NOT3_FAS11696	NOT3	80
20780892	NOT3_FAS11696	NOT3	285
20780893	NOT3_FAS11696	NOT3	189
20780894	NOT3_FAS11696	NOT3	87
20780895	NOT3_FAS11696	NOT3	112
20780896	NOT3_FAS11696	NOT3	158
20780897	NOT3_FAS11696	NOT3	279
20780898	NOT3_FAS11696	NOT3	207
20780899	NOT3_FAS11696	NOT3	115
20780900	NOT3_FAS11696	NOT3	20
20780901	NOT3_FAS11696	NOT3	115
20780902	NOT3_FAS11696	NOT3	279
20780903	NOT3_FAS11696	NOT3	103
20780904	NOT3_FAS11696	NOT3	174
20780905	NOT3_FAS11696	NOT3	69
20780906	NOT3_FAS11696	NOT3	229
20780907	NOT3_FAS11696	NOT3	44
20780908	NOT3_FAS11696	NOT3	59
20780909	NOT3_FAS11696	NOT3	118
20780910	NOT3_FAS11696	NOT3	74
20780911	NOT3_FAS11696	NOT3	199
20780912	NOT3_FAS11696	NOT3	109
20780913	NOT3_FAS11696	NOT3	82
20780914	NOT3_FAS11696	NOT3	133
20780915	NOT3_FAS11696	NOT3	95
20780916	NOT3_FAS11696	NOT3	235
20780917	NOT3_FAS11696	NOT3	112
20780918	NOT3_FAS11696	NOT3	56
20780919	NOT3_FAS11696	NOT3	158
20780920	NOT3_FAS11696	NOT3	52
20780921	NOT3_FAS11696	NOT3	54
20780922	NOT3_FAS11696	NOT3	125
20780923	NOT3_FAS11696	NOT3	193
20780924	NOT3_FAS11696	NOT3	189
20780925	NOT3_FAS11696	NOT3	80
20780926	NOT3_FAS11696	NOT3	285
20780927	NOT3_FAS11696	NOT3	87
20780928	NOT3_FAS11696	NOT3	20
20780929	NOT3_FAS11696	NOT3	103
20780930	NOT3_FAS11696	NOT3	82
20780931	NOT3_FAS11696	NOT3	174
20780932	NOT3_FAS11696	NOT3	95
20780933	NOT3_FAS11696	NOT3	69
20780934	NOT3_FAS11696	NOT3	199
20780935	NOT3_FAS11696	NOT3	229
20780936	NOT3_FAS11696	NOT3	133
20780937	NOT3_FAS11696	NOT3	44
20780938	NOT3_FAS11696	NOT3	59
20780939	NOT3_FAS11696	NOT3	118
20780940	NOT3_FAS11696	NOT3	74
20780941	NOT3_FAS11696	NOT3	109
20780942	NOT3_FAS11696	NOT3	235
20780943	NOT3_FAS11696	NOT3	112
20780944	NOT3_FAS11696	NOT3	56
20780945	NOT3_FAS11696	NOT3	158
20780946	NOT3_FAS11696	NOT3	52
20780947	NOT3_FAS11696	NOT3	54
20780948	NOT3_FAS11696	NOT3	125
20780949	NOT3_FAS11696	NOT3	193
20780950	NOT3_FAS11696	NOT3	189
20780951	NOT3_FAS11696	NOT3	80
20780952	NOT3_FAS11696	NOT3	285
20780953	NOT3_FAS11696	NOT3	87
20780954	NOT3_FAS11696	NOT3	279
20780955	NOT3_FAS11696	NOT3	207
20780956	NOT3_FAS11696	NOT3	115
20780957	NOT3_FAS11696	NOT3	20
20780958	NOT3_FAS11696	NOT3	229
20780959	NOT3_FAS11696	NOT3	133
20780960	NOT3_FAS11696	NOT3	44
20780961	NOT3_FAS11696	NOT3	54
20780962	NOT3_FAS11696	NOT3	82
20780963	NOT3_FAS11696	NOT3	95
20780964	NOT3_FAS11696	NOT3	125
20780965	NOT3_FAS11696	NOT3	199
20780966	NOT3_FAS11696	NOT3	193
20780967	NOT3_FAS11696	NOT3	59
20780968	NOT3_FAS11696	NOT3	109
20780969	NOT3_FAS11696	NOT3	74
20780970	NOT3_FAS11696	NOT3	112
20780971	NOT3_FAS11696	NOT3	69
20780972	NOT3_FAS11696	NOT3	56
20780973	NOT3_FAS11696	NOT3	52
20780974	NOT3_FAS11696	NOT3	158
20780975	NOT3_FAS11696	NOT3	118
20780976	NOT3_FAS11696	NOT3	235
20780977	NOT3_FAS11696	NOT3	189
20780978	NOT3_FAS11696	NOT3	80
20780979	NOT3_FAS11696	NOT3	285
20780980	NOT3_FAS11696	NOT3	87
20780981	NOT3_FAS11696	NOT3	103
20780982	NOT3_FAS11696	NOT3	174
20780983	NOT3_FAS11696	NOT3	279
20780984	NOT3_FAS11696	NOT3	207
20780985	NOT3_FAS11696	NOT3	115
20780986	NOT3_FAS11696	NOT3	190
20780987	NOT3_FAS11696	NOT3	237
20780988	NOT3_FAS11696	NOT3	207
20780989	NOT3_FAS11696	NOT3	20
20780990	NOT3_FAS11696	NOT3	208
20780991	NOT3_FAS11696	NOT3	190
20780992	NOT3_FAS11696	NOT3	283
20780993	NOT3_FAS11696	NOT3	125
20780994	NOT3_FAS11696	NOT3	84
20780995	NOT3_FAS11696	NOT3	241
20780996	NOT3_FAS11696	NOT3	56
20780997	NOT3_FAS11696	NOT3	21
20780998	NOT3_FAS11696	NOT3	185
20780999	NOT3_FAS11696	NOT3	25
20781000	NOT3_FAS11696	NOT3	166
20781001	NOT3_FAS11696	NOT3	84
20781002	NOT3_FAS11696	NOT3	147
20781003	NOT3_FAS11696	NOT3	53
20781004	NOT3_FAS11696	NOT3	283
20781005	NOT3_FAS11696	NOT3	125
20781006	NOT3_FAS11696	NOT3	279
20781007	NOT3_FAS11696	NOT3	84
20781008	NOT3_FAS11696	NOT3	283
20781009	NOT3_FAS11696	NOT3	125
20781010	NOT3_FAS11696	NOT3	53
20781011	NOT3_FAS11696	NOT3	279
20781012	NOT3_FAS11696	NOT3	10
20781013	NOT3_FAS11696	NOT3	125
20781014	NOT3_FAS11696	NOT3	340
20781015	NOT3_FAS11696	NOT3	284
20781016	NOT3_FAS11696	NOT3	119
20781017	NOT3_FAS11696	NOT3	79
20781018	NOT3_FAS11696	NOT3	134
20781019	NOT3_FAS11696	NOT3	50
20781020	NOT3_FAS11696	NOT3	87
20781021	NOT3_FAS11696	NOT3	145
20781022	NOT3_FAS11696	NOT3	86
20781023	NOT3_FAS11696	NOT3	115
20781024	NOT3_FAS11696	NOT3	340
20781025	NOT3_FAS11696	NOT3	100
20781026	NOT3_FAS11696	NOT3	125
20781027	NOT3_FAS11696	NOT3	98
20781028	NOT3_FAS11696	NOT3	133
20781029	NOT3_FAS11696	NOT3	176
20781030	NOT3_FAS11696	NOT3	142
20781031	NOT3_FAS11696	NOT3	68
20781032	NOT3_FAS11696	NOT3	179
20781033	NOT3_FAS11696	NOT3	109
20781034	NOT3_FAS11696	NOT3	75
20781035	NOT3_FAS11696	NOT3	169
20781036	NOT3_FAS11696	NOT3	126
20781037	NOT3_FAS11696	NOT3	117
20781038	NOT3_FAS11696	NOT3	219
20781039	NOT3_FAS11696	NOT3	82
20781040	NOT3_FAS11696	NOT3	264
20781041	NOT3_FAS11696	NOT3	117
20781042	NOT3_FAS11696	NOT3	219
20781043	NOT3_FAS11696	NOT3	82
20781044	NOT3_FAS11696	NOT3	94
20781045	NOT3_FAS11696	NOT3	195
20781046	NOT3_FAS11696	NOT3	126
20781047	NOT3_FAS11696	NOT3	54
20781048	NOT3_FAS11696	NOT3	62
20781049	NOT3_FAS11696	NOT3	88
20781050	NOT3_FAS11696	NOT3	77
20781051	NOT3_FAS11696	NOT3	81
20781052	NOT3_FAS11696	NOT3	126
20781053	NOT3_FAS11696	NOT3	179
20781054	NOT3_FAS11696	NOT3	60
20781055	NOT3_FAS11696	NOT3	103
20781056	NOT3_FAS11696	NOT3	160
20781057	NOT3_FAS11696	NOT3	105
20781058	NOT3_FAS11696	NOT3	297
20781059	NOT3_FAS11696	NOT3	297
20781060	NOT3_FAS11696	NOT3	297
20781061	NOT3_FAS11696	NOT3	297
20781062	NOT3_FAS11696	NOT3	201
20781063	NOT3_FAS11696	NOT3	278
20781064	NOT3_FAS11696	NOT3	297
20781065	NOT3_FAS11696	NOT3	120
20781066	NOT3_FAS11696	NOT3	166
20781067	NOT3_FAS11696	NOT3	276
20781068	NOT3_FAS11696	NOT3	175
20781069	NOT3_FAS11696	NOT3	80
20781070	NOT3_FAS11696	NOT3	227
20781071	NOT3_FAS11696	NOT3	89
20781072	NOT3_FAS11696	NOT3	214
20781073	NOT3_FAS11696	NOT3	212
20781074	NOT3_FAS11696	NOT3	217
20781075	NOT3_FAS11696	NOT3	201
20781076	NOT3_FAS11696	NOT3	278
20781077	NOT3_FAS11696	NOT3	297
20781078	NOT3_FAS11696	NOT3	120
20781079	NOT3_FAS11696	NOT3	166
20781080	NOT3_FAS11696	NOT3	276
20781081	NOT3_FAS11696	NOT3	175
20781082	NOT3_FAS11696	NOT3	80
20781083	NOT3_FAS11696	NOT3	227
20781084	NOT3_FAS11696	NOT3	89
20781085	NOT3_FAS11696	NOT3	214
20781086	NOT3_FAS11696	NOT3	212
20781087	NOT3_FAS11696	NOT3	217
20781088	NOT3_FAS11696	NOT3	202
20781089	NOT3_FAS11696	NOT3	120
20781090	NOT3_FAS11696	NOT3	166
20781091	NOT3_FAS11696	NOT3	276
20781092	NOT3_FAS11696	NOT3	175
20781093	NOT3_FAS11696	NOT3	80
20781094	NOT3_FAS11696	NOT3	227
20781095	NOT3_FAS11696	NOT3	89
20781096	NOT3_FAS11696	NOT3	214
20781097	NOT3_FAS11696	NOT3	212
20781098	NOT3_FAS11696	NOT3	217
20781099	NOT3_FAS11696	NOT3	202
20781100	NOT3_FAS11696	NOT3	276
20781101	NOT3_FAS11696	NOT3	175
20781102	NOT3_FAS11696	NOT3	80
20781103	NOT3_FAS11696	NOT3	227
20781104	NOT3_FAS11696	NOT3	89
20781105	NOT3_FAS11696	NOT3	214
20781106	NOT3_FAS11696	NOT3	212
20781107	NOT3_FAS11696	NOT3	217
20781108	NOT3_FAS11696	NOT3	202
20781109	NOT3_FAS11696	NOT3	227
20781110	NOT3_FAS11696	NOT3	89
20781111	NOT3_FAS11696	NOT3	214
20781112	NOT3_FAS11696	NOT3	212
20781113	NOT3_FAS11696	NOT3	217
20781114	NOT3_FAS11696	NOT3	89
20781115	NOT3_FAS11696	NOT3	202
20781116	NOT3_FAS11696	NOT3	214
20781117	NOT3_FAS11696	NOT3	212
20781118	NOT3_FAS11696	NOT3	217
20781119	NOT3_FAS11696	NOT3	202
20781120	NOT3_FAS11696	NOT3	202
20781121	NOT3_FAS11696	NOT3	202
20781122	NOT3_FAS11696	NOT3	166
20781123	NOT3_FAS11696	NOT3	163
20781124	NOT3_FAS11696	NOT3	154
20781125	NOT3_FAS11696	NOT3	166
20781126	NOT3_FAS11696	NOT3	163
20781127	NOT3_FAS11696	NOT3	154
20781128	NOT3_FAS11696	NOT3	166
20781129	NOT3_FAS11696	NOT3	163
20781130	NOT3_FAS11696	NOT3	166
20781131	NOT3_FAS11696	NOT3	163
20781132	NOT3_FAS11696	NOT3	154
20781133	NOT3_FAS11696	NOT3	154
20781134	NOT3_FAS11696	NOT3	154
20781135	NOT3_FAS11696	NOT3	166
20781136	NOT3_FAS11696	NOT3	163
20781137	NOT3_FAS11696	NOT3	166
20781138	NOT3_FAS11696	NOT3	163
20781139	NOT3_FAS11696	NOT3	154
20781140	NOT3_FAS11696	NOT3	154
20781141	NOT3_FAS11696	NOT3	273
20781142	NOT3_FAS11696	NOT3	118
20781143	NOT3_FAS11696	NOT3	198
20781144	NOT3_FAS11696	NOT3	135
20781145	NOT3_FAS11696	NOT3	284
20781146	NOT3_FAS11696	NOT3	238
20781147	NOT3_FAS11696	NOT3	273
20781148	NOT3_FAS11696	NOT3	118
20781149	NOT3_FAS11696	NOT3	198
20781150	NOT3_FAS11696	NOT3	135
20781151	NOT3_FAS11696	NOT3	284
20781152	NOT3_FAS11696	NOT3	238
20781153	NOT3_FAS11696	NOT3	273
20781154	NOT3_FAS11696	NOT3	118
20781155	NOT3_FAS11696	NOT3	198
20781156	NOT3_FAS11696	NOT3	135
20781157	NOT3_FAS11696	NOT3	284
20781158	NOT3_FAS11696	NOT3	290
20781159	NOT3_FAS11696	NOT3	148
20781160	NOT3_FAS11696	NOT3	216
20781161	NOT3_FAS11696	NOT3	78
20781162	NOT3_FAS11696	NOT3	126
20781163	NOT3_FAS11696	NOT3	10
20781164	NOT3_FAS11696	NOT3	73
20781165	NOT3_FAS11696	NOT3	166
20781166	NOT3_FAS11696	NOT3	147
20781167	NOT3_FAS11696	NOT3	163
20781168	NOT3_FAS11696	NOT3	156
20781169	NOT3_FAS11696	NOT3	100
20781170	NOT3_FAS11696	NOT3	126
20781171	NOT3_FAS11696	NOT3	126
20781172	NOT3_FAS11696	NOT3	177
20781173	NOT3_FAS11696	NOT3	199
20781174	NOT3_FAS11696	NOT3	68
20781175	NOT3_FAS11696	NOT3	100
20781176	NOT3_FAS11696	NOT3	239
20781177	NOT3_FAS11696	NOT3	84
20781178	NOT3_FAS11696	NOT3	117
20781179	NOT3_FAS11696	NOT3	96
20781180	NOT3_FAS11696	NOT3	137
20781181	NOT3_FAS11696	NOT3	64
20781182	NOT3_FAS11696	NOT3	61
20781183	NOT3_FAS11696	NOT3	96
20781184	NOT3_FAS11696	NOT3	160
20781185	NOT3_FAS11696	NOT3	24
20781186	NOT3_FAS11696	NOT3	134
20781187	NOT3_FAS11696	NOT3	66
20781188	NOT3_FAS11696	NOT3	94
20781189	NOT3_FAS11696	NOT3	136
20781190	NOT3_FAS11696	NOT3	104
20781191	NOT3_FAS11696	NOT3	144
20781192	NOT3_FAS11696	NOT3	97
20781193	NOT3_FAS11696	NOT3	97
20781194	NOT3_FAS11696	NOT3	143
20781195	NOT3_FAS11696	NOT3	128
20781196	NOT3_FAS11696	NOT3	124
20781197	NOT3_FAS11696	NOT3	74
20781198	NOT3_FAS11696	NOT3	86
20781199	NOT3_FAS11696	NOT3	94
20781200	NOT3_FAS11696	NOT3	143
20781201	NOT3_FAS11696	NOT3	152
20781202	NOT3_FAS11696	NOT3	97
20781203	NOT3_FAS11696	NOT3	159
20781204	NOT3_FAS11696	NOT3	101
20781205	NOT3_FAS11696	NOT3	76
20781206	NOT3_FAS11696	NOT3	76
20781207	NOT3_FAS11696	NOT3	59
20781208	NOT3_FAS11696	NOT3	61
20781209	NOT3_FAS11696	NOT3	51
20781210	NOT3_FAS11696	NOT3	147
20781211	NOT3_FAS11696	NOT3	101
20781212	NOT3_FAS11696	NOT3	123
20781213	NOT3_FAS11696	NOT3	175
20781214	NOT3_FAS11696	NOT3	40
20781215	NOT3_FAS11696	NOT3	72
20781216	NOT3_FAS11696	NOT3	73
20781217	NOT3_FAS11696	NOT3	152
20781218	NOT3_FAS11696	NOT3	224
20781219	NOT3_FAS11696	NOT3	78
20781220	NOT3_FAS11696	NOT3	171
20781221	NOT3_FAS11696	NOT3	105
20781222	NOT3_FAS11696	NOT3	70
20781223	NOT3_FAS11696	NOT3	92
20781224	NOT3_FAS11696	NOT3	75
20781225	NOT3_FAS11696	NOT3	103
20781226	NOT3_FAS11696	NOT3	128
20781227	NOT3_FAS11696	NOT3	273
20781228	NOT3_FAS11696	NOT3	60
20781229	NOT3_FAS11696	NOT3	180
20781230	NOT3_FAS11696	NOT3	131
20781231	NOT3_FAS11696	NOT3	92
20781232	NOT3_FAS11696	NOT3	91
20781233	NOT3_FAS11696	NOT3	54
20781234	NOT3_FAS11696	NOT3	88
20781235	NOT3_FAS11696	NOT3	140
20781236	NOT3_FAS11696	NOT3	130
20781237	NOT3_FAS11696	NOT3	140
20781238	NOT3_FAS11696	NOT3	260
20781239	NOT3_FAS11696	NOT3	199
20781240	NOT3_FAS11696	NOT3	260
20781241	NOT3_FAS11696	NOT3	199
20781242	NOT3_FAS11696	NOT3	260
20781243	NOT3_FAS11696	NOT3	199
20781244	NOT3_FAS11696	NOT3	131
20781245	NOT3_FAS11696	NOT3	131
20781246	NOT3_FAS11696	NOT3	52
20781247	NOT3_FAS11696	NOT3	131
20781248	NOT3_FAS11696	NOT3	162
20781249	NOT3_FAS11696	NOT3	138
20781250	NOT3_FAS11696	NOT3	17
20781251	NOT3_FAS11696	NOT3	164
20781252	NOT3_FAS11696	NOT3	67
20781253	NOT3_FAS11696	NOT3	109
20781254	NOT3_FAS11696	NOT3	132
20781255	NOT3_FAS11696	NOT3	77
20781256	NOT3_FAS11696	NOT3	92
20781257	NOT3_FAS11696	NOT3	210
20781258	NOT3_FAS11696	NOT3	68
20781259	NOT3_FAS11696	NOT3	228
20781260	NOT3_FAS11696	NOT3	124
20781261	NOT3_FAS11696	NOT3	176
20781262	NOT3_FAS11696	NOT3	204
20781263	NOT3_FAS11696	NOT3	218
20781264	NOT3_FAS11696	NOT3	149
20781265	NOT3_FAS11696	NOT3	229
20781266	NOT3_FAS11696	NOT3	11
20781267	NOT3_FAS11696	NOT3	114
20781268	NOT3_FAS11696	NOT3	114
20781269	NOT3_FAS11696	NOT3	124
20781270	NOT3_FAS11696	NOT3	119
20781271	NOT3_FAS11696	NOT3	119
20781272	NOT3_FAS11696	NOT3	146
20781273	NOT3_FAS11696	NOT3	91
20781274	NOT3_FAS11696	NOT3	83
20781275	NOT3_FAS11696	NOT3	228
20781276	NOT3_FAS11696	NOT3	138
20781277	NOT3_FAS11696	NOT3	162
20781278	NOT3_FAS11696	NOT3	17
20781279	NOT3_FAS11696	NOT3	164
20781280	NOT3_FAS11696	NOT3	67
20781281	NOT3_FAS11696	NOT3	109
20781282	NOT3_FAS11696	NOT3	87
20781283	NOT3_FAS11696	NOT3	132
20781284	NOT3_FAS11696	NOT3	77
20781285	NOT3_FAS11696	NOT3	92
20781286	NOT3_FAS11696	NOT3	210
20781287	NOT3_FAS11696	NOT3	149
20781288	NOT3_FAS11696	NOT3	68
20781289	NOT3_FAS11696	NOT3	218
20781290	NOT3_FAS11696	NOT3	204
20781291	NOT3_FAS11696	NOT3	229
20781292	NOT3_FAS11696	NOT3	11
20781293	NOT3_FAS11696	NOT3	114
20781294	NOT3_FAS11696	NOT3	114
20781295	NOT3_FAS11696	NOT3	124
20781296	NOT3_FAS11696	NOT3	119
20781297	NOT3_FAS11696	NOT3	119
20781298	NOT3_FAS11696	NOT3	146
20781299	NOT3_FAS11696	NOT3	91
20781300	NOT3_FAS11696	NOT3	83
20781301	NOT3_FAS11696	NOT3	228
20781302	NOT3_FAS11696	NOT3	229
20781303	NOT3_FAS11696	NOT3	218
20781304	NOT3_FAS11696	NOT3	204
20781305	NOT3_FAS11696	NOT3	11
20781306	NOT3_FAS11696	NOT3	114
20781307	NOT3_FAS11696	NOT3	114
20781308	NOT3_FAS11696	NOT3	124
20781309	NOT3_FAS11696	NOT3	119
20781310	NOT3_FAS11696	NOT3	119
20781311	NOT3_FAS11696	NOT3	146
20781312	NOT3_FAS11696	NOT3	91
20781313	NOT3_FAS11696	NOT3	83
20781314	NOT3_FAS11696	NOT3	228
20781315	NOT3_FAS11696	NOT3	162
20781316	NOT3_FAS11696	NOT3	164
20781317	NOT3_FAS11696	NOT3	67
20781318	NOT3_FAS11696	NOT3	92
20781319	NOT3_FAS11696	NOT3	109
20781320	NOT3_FAS11696	NOT3	210
20781321	NOT3_FAS11696	NOT3	77
20781322	NOT3_FAS11696	NOT3	87
20781323	NOT3_FAS11696	NOT3	17
20781324	NOT3_FAS11696	NOT3	132
20781325	NOT3_FAS11696	NOT3	138
20781326	NOT3_FAS11696	NOT3	149
20781327	NOT3_FAS11696	NOT3	68
20781328	NOT3_FAS11696	NOT3	218
20781329	NOT3_FAS11696	NOT3	204
20781330	NOT3_FAS11696	NOT3	229
20781331	NOT3_FAS11696	NOT3	11
20781332	NOT3_FAS11696	NOT3	114
20781333	NOT3_FAS11696	NOT3	114
20781334	NOT3_FAS11696	NOT3	124
20781335	NOT3_FAS11696	NOT3	119
20781336	NOT3_FAS11696	NOT3	119
20781337	NOT3_FAS11696	NOT3	146
20781338	NOT3_FAS11696	NOT3	91
20781339	NOT3_FAS11696	NOT3	83
20781340	NOT3_FAS11696	NOT3	228
20781341	NOT3_FAS11696	NOT3	97
20781342	NOT3_FAS11696	NOT3	93
20781343	NOT3_FAS11696	NOT3	69
20781344	NOT3_FAS11696	NOT3	109
20781345	NOT3_FAS11696	NOT3	74
20781346	NOT3_FAS11696	NOT3	74
20781347	NOT3_FAS11696	NOT3	74
20781348	NOT3_FAS11696	NOT3	74
20781349	NOT3_FAS11696	NOT3	177
20781350	NOT3_FAS11696	NOT3	178
20781351	NOT3_FAS11696	NOT3	95
20781352	NOT3_FAS11696	NOT3	96
20781353	NOT3_FAS11696	NOT3	58
20781354	NOT3_FAS11696	NOT3	86
20781355	NOT3_FAS11696	NOT3	122
20781356	NOT3_FAS11696	NOT3	89
20781357	NOT3_FAS11696	NOT3	168
20781358	NOT3_FAS11696	NOT3	119
20781359	NOT3_FAS11696	NOT3	211
20781360	NOT3_FAS11696	NOT3	140
20781361	NOT3_FAS11696	NOT3	93
20781362	NOT3_FAS11696	NOT3	145
20781363	NOT3_FAS11696	NOT3	100
20781364	NOT3_FAS11696	NOT3	103
20781365	NOT3_FAS11696	NOT3	166
20781366	NOT3_FAS11696	NOT3	184
20781367	NOT3_FAS11696	NOT3	77
20781368	NOT3_FAS11696	NOT3	71
20781369	NOT3_FAS11696	NOT3	95
20781370	NOT3_FAS11696	NOT3	178
20781371	NOT3_FAS11696	NOT3	90
20781372	NOT3_FAS11696	NOT3	197
20781373	NOT3_FAS11696	NOT3	82
20781374	NOT3_FAS11696	NOT3	130
20781375	NOT3_FAS11696	NOT3	215
20781376	NOT3_FAS11696	NOT3	256
20781377	NOT3_FAS11696	NOT3	38
20781378	NOT3_FAS11696	NOT3	99
20781379	NOT3_FAS11696	NOT3	164
20781380	NOT3_FAS11696	NOT3	189
20781381	NOT3_FAS11696	NOT3	72
20781382	NOT3_FAS11696	NOT3	103
20781383	NOT3_FAS11696	NOT3	154
20781384	NOT3_FAS11696	NOT3	89
20781385	NOT3_FAS11696	NOT3	63
20781386	NOT3_FAS11696	NOT3	113
20781387	NOT3_FAS11696	NOT3	119
20781388	NOT3_FAS11696	NOT3	109
20781389	NOT3_FAS11696	NOT3	119
20781390	NOT3_FAS11696	NOT3	135
20781391	NOT3_FAS11696	NOT3	62
20781392	NOT3_FAS11696	NOT3	77
20781393	NOT3_FAS11696	NOT3	55
20781394	NOT3_FAS11696	NOT3	54
20781395	NOT3_FAS11696	NOT3	111
20781396	NOT3_FAS11696	NOT3	94
20781397	NOT3_FAS11696	NOT3	136
20781398	NOT3_FAS11696	NOT3	267
20781399	NOT3_FAS11696	NOT3	149
20781400	NOT3_FAS11696	NOT3	107
20781401	NOT3_FAS11696	NOT3	124
20781402	NOT3_FAS11696	NOT3	113
20781403	NOT3_FAS11696	NOT3	97
20781404	NOT3_FAS11696	NOT3	63
20781405	NOT3_FAS11696	NOT3	124
20781406	NOT3_FAS11696	NOT3	81
20781407	NOT3_FAS11696	NOT3	67
20781408	NOT3_FAS11696	NOT3	170
20781409	NOT3_FAS11696	NOT3	42
20781410	NOT3_FAS11696	NOT3	136
20781411	NOT3_FAS11696	NOT3	108
20781412	NOT3_FAS11696	NOT3	156
20781413	NOT3_FAS11696	NOT3	73
20781414	NOT3_FAS11696	NOT3	109
20781415	NOT3_FAS11696	NOT3	36
20781416	NOT3_FAS11696	NOT3	156
20781417	NOT3_FAS11696	NOT3	43
20781418	NOT3_FAS11696	NOT3	118
20781419	NOT3_FAS11696	NOT3	49
20781420	NOT3_FAS11696	NOT3	98
20781421	NOT3_FAS11696	NOT3	183
20781422	NOT3_FAS11696	NOT3	100
20781423	NOT3_FAS11696	NOT3	151
20781424	NOT3_FAS11696	NOT3	84
20781425	NOT3_FAS11696	NOT3	47
20781426	NOT3_FAS11696	NOT3	113
20781427	NOT3_FAS11696	NOT3	130
20781428	NOT3_FAS11696	NOT3	120
20781429	NOT3_FAS11696	NOT3	32
20781430	NOT3_FAS11696	NOT3	187
20781431	NOT3_FAS11696	NOT3	72
20781432	NOT3_FAS11696	NOT3	165
20781433	NOT3_FAS11696	NOT3	23
20781434	NOT3_FAS11696	NOT3	79
20781435	NOT3_FAS11696	NOT3	46
20781436	NOT3_FAS11696	NOT3	111
20781437	NOT3_FAS11696	NOT3	70
20781438	NOT3_FAS11696	NOT3	67
20781439	NOT3_FAS11696	NOT3	98
20781440	NOT3_FAS11696	NOT3	123
20781441	NOT3_FAS11696	NOT3	74
20781442	NOT3_FAS11696	NOT3	95
20781443	NOT3_FAS11696	NOT3	109
20781444	NOT3_FAS11696	NOT3	144
20781445	NOT3_FAS11696	NOT3	94
20781446	NOT3_FAS11696	NOT3	91
20781447	NOT3_FAS11696	NOT3	69
20781448	NOT3_FAS11696	NOT3	164
20781449	NOT3_FAS11696	NOT3	205
20781450	NOT3_FAS11696	NOT3	53
20781451	NOT3_FAS11696	NOT3	133
20781452	NOT3_FAS11696	NOT3	81
20781453	NOT3_FAS11696	NOT3	127
20781454	NOT3_FAS11696	NOT3	48
20781455	NOT3_FAS11696	NOT3	171
20781456	NOT3_FAS11696	NOT3	174
20781457	NOT3_FAS11696	NOT3	144
20781458	NOT3_FAS11696	NOT3	160
20781459	NOT3_FAS11696	NOT3	69
20781460	NOT3_FAS11696	NOT3	72
20781461	NOT3_FAS11696	NOT3	129
20781462	NOT3_FAS11696	NOT3	63
20781463	NOT3_FAS11696	NOT3	111
20781464	NOT3_FAS11696	NOT3	103
20781465	NOT3_FAS11696	NOT3	18
20781466	NOT3_FAS11696	NOT3	136
20781467	NOT3_FAS11696	NOT3	76
20781468	NOT3_FAS11696	NOT3	31
20781469	NOT3_FAS11696	NOT3	49
20781470	NOT3_FAS11696	NOT3	79
20781471	NOT3_FAS11696	NOT3	121
20781472	NOT3_FAS11696	NOT3	119
20781473	NOT3_FAS11696	NOT3	111
20781474	NOT3_FAS11696	NOT3	45
20781475	NOT3_FAS11696	NOT3	54
20781476	NOT3_FAS11696	NOT3	82
20781477	NOT3_FAS11696	NOT3	77
20781478	NOT3_FAS11696	NOT3	50
20781479	NOT3_FAS11696	NOT3	49
20781480	NOT3_FAS11696	NOT3	40
20781481	NOT3_FAS11696	NOT3	112
20781482	NOT3_FAS11696	NOT3	67
20781483	NOT3_FAS11696	NOT3	122
20781484	NOT3_FAS11696	NOT3	193
20781485	NOT3_FAS11696	NOT3	64
20781486	NOT3_FAS11696	NOT3	65
20781487	NOT3_FAS11696	NOT3	44
20781488	NOT3_FAS11696	NOT3	129
20781489	NOT3_FAS11696	NOT3	143
20781490	NOT3_FAS11696	NOT3	185
20781491	NOT3_FAS11696	NOT3	54
20781492	NOT3_FAS11696	NOT3	72
20781493	NOT3_FAS11696	NOT3	36
20781494	NOT3_FAS11696	NOT3	54
20781495	NOT3_FAS11696	NOT3	62
20781496	NOT3_FAS11696	NOT3	65
20781497	NOT3_FAS11696	NOT3	51
20781498	NOT3_FAS11696	NOT3	81
20781499	NOT3_FAS11696	NOT3	64
20781500	NOT3_FAS11696	NOT3	70
20781501	NOT3_FAS11696	NOT3	164
20781502	NOT3_FAS11696	NOT3	141
20781503	NOT3_FAS11696	NOT3	65
20781504	NOT3_FAS11696	NOT3	112
20781505	NOT3_FAS11696	NOT3	34
20781506	NOT3_FAS11696	NOT3	160
20781507	NOT3_FAS11696	NOT3	56
20781508	NOT3_FAS11696	NOT3	27
20781509	NOT3_FAS11696	NOT3	40
20781510	NOT3_FAS11696	NOT3	80
20781511	NOT3_FAS11696	NOT3	129
20781512	NOT3_FAS11696	NOT3	105
20781513	NOT3_FAS11696	NOT3	58
20781514	NOT3_FAS11696	NOT3	66
20781515	NOT3_FAS11696	NOT3	84
20781516	NOT3_FAS11696	NOT3	76
20781517	NOT3_FAS11696	NOT3	78
20781518	NOT3_FAS11696	NOT3	66
20781519	NOT3_FAS11696	NOT3	113
20781520	NOT3_FAS11696	NOT3	75
20781521	NOT3_FAS11696	NOT3	146
20781522	NOT3_FAS11696	NOT3	144
20781523	NOT3_FAS11696	NOT3	102
20781524	NOT3_FAS11696	NOT3	41
20781525	NOT3_FAS11696	NOT3	147
20781526	NOT3_FAS11696	NOT3	101
20781527	NOT3_FAS11696	NOT3	135
20781528	NOT3_FAS11696	NOT3	191
20781529	NOT3_FAS11696	NOT3	167
20781530	NOT3_FAS11696	NOT3	109
20781531	NOT3_FAS11696	NOT3	132
20781532	NOT3_FAS11696	NOT3	68
20781533	NOT3_FAS11696	NOT3	72
20781534	NOT3_FAS11696	NOT3	47
20781535	NOT3_FAS11696	NOT3	52
20781536	NOT3_FAS11696	NOT3	69
20781537	NOT3_FAS11696	NOT3	119
20781538	NOT3_FAS11696	NOT3	87
20781539	NOT3_FAS11696	NOT3	38
20781540	NOT3_FAS11696	NOT3	71
20781541	NOT3_FAS11696	NOT3	71
20781542	NOT3_FAS11696	NOT3	83
20781543	NOT3_FAS11696	NOT3	33
20781544	NOT3_FAS11696	NOT3	82
20781545	NOT3_FAS11696	NOT3	68
20781546	NOT3_FAS11696	NOT3	25
20781547	NOT3_FAS11696	NOT3	209
20781548	NOT3_FAS11696	NOT3	133
20781549	NOT3_FAS11696	NOT3	80
20781550	NOT3_FAS11696	NOT3	48
20781551	NOT3_FAS11696	NOT3	67
20781552	NOT3_FAS11696	NOT3	83
20781553	NOT3_FAS11696	NOT3	141
20781554	NOT3_FAS11696	NOT3	102
20781555	NOT3_FAS11696	NOT3	69
20781556	NOT3_FAS11696	NOT3	62
20781557	NOT3_FAS11696	NOT3	42
20781558	NOT3_FAS11696	NOT3	93
20781559	NOT3_FAS11696	NOT3	104
20781560	NOT3_FAS11696	NOT3	135
20781561	NOT3_FAS11696	NOT3	49
20781562	NOT3_FAS11696	NOT3	88
20781563	NOT3_FAS11696	NOT3	52
20781564	NOT3_FAS11696	NOT3	80
20781565	NOT3_FAS11696	NOT3	105
20781566	NOT3_FAS11696	NOT3	20
20781567	NOT3_FAS11696	NOT3	77
20781568	NOT3_FAS11696	NOT3	27
20781569	NOT3_FAS11696	NOT3	110
20781570	NOT3_FAS11696	NOT3	36
20781571	NOT3_FAS11696	NOT3	140
20781572	NOT3_FAS11696	NOT3	40
20781573	NOT3_FAS11696	NOT3	156
20781574	NOT3_FAS11696	NOT3	78
20781575	NOT3_FAS11696	NOT3	117
20781576	NOT3_FAS11696	NOT3	56
20781577	NOT3_FAS11696	NOT3	189
20781578	NOT3_FAS11696	NOT3	95
20781579	NOT3_FAS11696	NOT3	38
20781580	NOT3_FAS11696	NOT3	47
20781581	NOT3_FAS11696	NOT3	111
20781582	NOT3_FAS11696	NOT3	103
20781583	NOT3_FAS11696	NOT3	121
20781584	NOT3_FAS11696	NOT3	78
20781585	NOT3_FAS11696	NOT3	154
20781586	NOT3_FAS11696	NOT3	108
20781587	NOT3_FAS11696	NOT3	149
20781588	NOT3_FAS11696	NOT3	78
20781589	NOT3_FAS11696	NOT3	156
20781590	NOT3_FAS11696	NOT3	58
20781591	NOT3_FAS11696	NOT3	116
20781592	NOT3_FAS11696	NOT3	105
20781593	NOT3_FAS11696	NOT3	81
20781594	NOT3_FAS11696	NOT3	57
20781595	NOT3_FAS11696	NOT3	26
20781596	NOT3_FAS11696	NOT3	227
20781597	NOT3_FAS11696	NOT3	41
20781598	NOT3_FAS11696	NOT3	112
20781599	NOT3_FAS11696	NOT3	65
20781600	NOT3_FAS11696	NOT3	61
20781601	NOT3_FAS11696	NOT3	171
20781602	NOT3_FAS11696	NOT3	57
20781603	NOT3_FAS11696	NOT3	97
20781604	NOT3_FAS11696	NOT3	48
20781605	NOT3_FAS11696	NOT3	49
20781606	NOT3_FAS11696	NOT3	123
20781607	NOT3_FAS11696	NOT3	127
20781608	NOT3_FAS11696	NOT3	80
20781609	NOT3_FAS11696	NOT3	94
20781610	NOT3_FAS11696	NOT3	82
20781611	NOT3_FAS11696	NOT3	25
20781612	NOT3_FAS11696	NOT3	153
20781613	NOT3_FAS11696	NOT3	88
20781614	NOT3_FAS11696	NOT3	105
20781615	NOT3_FAS11696	NOT3	146
20781616	NOT3_FAS11696	NOT3	45
20781617	NOT3_FAS11696	NOT3	58
20781618	NOT3_FAS11696	NOT3	111
20781619	NOT3_FAS11696	NOT3	98
20781620	NOT3_FAS11696	NOT3	100
20781621	NOT3_FAS11696	NOT3	116
20781622	NOT3_FAS11696	NOT3	65
20781623	NOT3_FAS11696	NOT3	123
20781624	NOT3_FAS11696	NOT3	45
20781625	NOT3_FAS11696	NOT3	45
20781626	NOT3_FAS11696	NOT3	108
20781627	NOT3_FAS11696	NOT3	81
20781628	NOT3_FAS11696	NOT3	121
20781629	NOT3_FAS11696	NOT3	76
20781630	NOT3_FAS11696	NOT3	58
20781631	NOT3_FAS11696	NOT3	9
20781632	NOT3_FAS11696	NOT3	116
20781633	NOT3_FAS11696	NOT3	136
20781634	NOT3_FAS11696	NOT3	79
20781635	NOT3_FAS11696	NOT3	88
20781636	NOT3_FAS11696	NOT3	21
20781637	NOT3_FAS11696	NOT3	128
20781638	NOT3_FAS11696	NOT3	65
20781639	NOT3_FAS11696	NOT3	159
20781640	NOT3_FAS11696	NOT3	70
20781641	NOT3_FAS11696	NOT3	171
20781642	NOT3_FAS11696	NOT3	68
20781643	NOT3_FAS11696	NOT3	143
20781644	NOT3_FAS11696	NOT3	42
20781645	NOT3_FAS11696	NOT3	194
20781646	NOT3_FAS11696	NOT3	67
20781647	NOT3_FAS11696	NOT3	96
20781648	NOT3_FAS11696	NOT3	50
20781649	NOT3_FAS11696	NOT3	107
20781650	NOT3_FAS11696	NOT3	105
20781651	NOT3_FAS11696	NOT3	38
20781652	NOT3_FAS11696	NOT3	69
20781653	NOT3_FAS11696	NOT3	178
20781654	NOT3_FAS11696	NOT3	97
20781655	NOT3_FAS11696	NOT3	97
20781656	NOT3_FAS11696	NOT3	142
20781657	NOT3_FAS11696	NOT3	73
20781658	NOT3_FAS11696	NOT3	156
20781659	NOT3_FAS11696	NOT3	77
20781660	NOT3_FAS11696	NOT3	47
20781661	NOT3_FAS11696	NOT3	43
20781662	NOT3_FAS11696	NOT3	148
20781663	NOT3_FAS11696	NOT3	118
20781664	NOT3_FAS11696	NOT3	32
20781665	NOT3_FAS11696	NOT3	33
20781666	NOT3_FAS11696	NOT3	78
20781667	NOT3_FAS11696	NOT3	45
20781668	NOT3_FAS11696	NOT3	133
20781669	NOT3_FAS11696	NOT3	64
20781670	NOT3_FAS11696	NOT3	53
20781671	NOT3_FAS11696	NOT3	96
20781672	NOT3_FAS11696	NOT3	106
20781673	NOT3_FAS11696	NOT3	145
20781674	NOT3_FAS11696	NOT3	108
20781675	NOT3_FAS11696	NOT3	213
20781676	NOT3_FAS11696	NOT3	137
20781677	NOT3_FAS11696	NOT3	79
20781678	NOT3_FAS11696	NOT3	116
20781679	NOT3_FAS11696	NOT3	52
20781680	NOT3_FAS11696	NOT3	134
20781681	NOT3_FAS11696	NOT3	97
20781682	NOT3_FAS11696	NOT3	9
20781683	NOT3_FAS11696	NOT3	109
20781684	NOT3_FAS11696	NOT3	127
20781685	NOT3_FAS11696	NOT3	100
20781686	NOT3_FAS11696	NOT3	144
20781687	NOT3_FAS11696	NOT3	89
20781688	NOT3_FAS11696	NOT3	164
20781689	NOT3_FAS11696	NOT3	305
20781690	NOT3_FAS11696	NOT3	117
20781691	NOT3_FAS11696	NOT3	115
20781692	NOT3_FAS11696	NOT3	32
20781693	NOT3_FAS11696	NOT3	186
20781694	NOT3_FAS11696	NOT3	32
20781695	NOT3_FAS11696	NOT3	80
20781696	NOT3_FAS11696	NOT3	77
20781697	NOT3_FAS11696	NOT3	55
20781698	NOT3_FAS11696	NOT3	114
20781699	NOT3_FAS11696	NOT3	125
20781700	NOT3_FAS11696	NOT3	62
20781701	NOT3_FAS11696	NOT3	29
20781702	NOT3_FAS11696	NOT3	40
20781703	NOT3_FAS11696	NOT3	55
20781704	NOT3_FAS11696	NOT3	64
20781705	NOT3_FAS11696	NOT3	109
20781706	NOT3_FAS11696	NOT3	144
20781707	NOT3_FAS11696	NOT3	88
20781708	NOT3_FAS11696	NOT3	110
20781709	NOT3_FAS11696	NOT3	114
20781710	NOT3_FAS11696	NOT3	79
20781711	NOT3_FAS11696	NOT3	25
20781712	NOT3_FAS11696	NOT3	55
20781713	NOT3_FAS11696	NOT3	46
20781714	NOT3_FAS11696	NOT3	139
20781715	NOT3_FAS11696	NOT3	136
20781716	NOT3_FAS11696	NOT3	129
20781717	NOT3_FAS11696	NOT3	84
20781718	NOT3_FAS11696	NOT3	199
20781719	NOT3_FAS11696	NOT3	161
20781720	NOT3_FAS11696	NOT3	46
20781721	NOT3_FAS11696	NOT3	129
20781722	NOT3_FAS11696	NOT3	92
20781723	NOT3_FAS11696	NOT3	127
20781724	NOT3_FAS11696	NOT3	122
20781725	NOT3_FAS11696	NOT3	45
20781726	NOT3_FAS11696	NOT3	88
20781727	NOT3_FAS11696	NOT3	188
20781728	NOT3_FAS11696	NOT3	37
20781729	NOT3_FAS11696	NOT3	32
20781730	NOT3_FAS11696	NOT3	119
20781731	NOT3_FAS11696	NOT3	169
20781732	NOT3_FAS11696	NOT3	106
20781733	NOT3_FAS11696	NOT3	76
20781734	NOT3_FAS11696	NOT3	40
20781735	NOT3_FAS11696	NOT3	79
20781736	NOT3_FAS11696	NOT3	100
20781737	NOT3_FAS11696	NOT3	106
20781738	NOT3_FAS11696	NOT3	91
20781739	NOT3_FAS11696	NOT3	45
20781740	NOT3_FAS11696	NOT3	76
20781741	NOT3_FAS11696	NOT3	166
20781742	NOT3_FAS11696	NOT3	128
20781743	NOT3_FAS11696	NOT3	14
20781744	NOT3_FAS11696	NOT3	74
20781745	NOT3_FAS11696	NOT3	163
20781746	NOT3_FAS11696	NOT3	99
20781747	NOT3_FAS11696	NOT3	95
20781748	NOT3_FAS11696	NOT3	88
20781749	NOT3_FAS11696	NOT3	68
20781750	NOT3_FAS11696	NOT3	136
20781751	NOT3_FAS11696	NOT3	165
20781752	NOT3_FAS11696	NOT3	210
20781753	NOT3_FAS11696	NOT3	132
20781754	NOT3_FAS11696	NOT3	43
20781755	NOT3_FAS11696	NOT3	36
20781756	NOT3_FAS11696	NOT3	35
20781757	NOT3_FAS11696	NOT3	67
20781758	NOT3_FAS11696	NOT3	93
20781759	NOT3_FAS11696	NOT3	29
20781760	NOT3_FAS11696	NOT3	170
20781761	NOT3_FAS11696	NOT3	149
20781762	NOT3_FAS11696	NOT3	78
20781763	NOT3_FAS11696	NOT3	172
20781764	NOT3_FAS11696	NOT3	99
20781765	NOT3_FAS11696	NOT3	126
20781766	NOT3_FAS11696	NOT3	51
20781767	NOT3_FAS11696	NOT3	46
20781768	NOT3_FAS11696	NOT3	76
20781769	NOT3_FAS11696	NOT3	58
20781770	NOT3_FAS11696	NOT3	93
20781771	NOT3_FAS11696	NOT3	116
20781772	NOT3_FAS11696	NOT3	96
20781773	NOT3_FAS11696	NOT3	60
20781774	NOT3_FAS11696	NOT3	84
20781775	NOT3_FAS11696	NOT3	68
20781776	NOT3_FAS11696	NOT3	84
20781777	NOT3_FAS11696	NOT3	33
20781778	NOT3_FAS11696	NOT3	94
20781779	NOT3_FAS11696	NOT3	77
20781780	NOT3_FAS11696	NOT3	108
20781781	NOT3_FAS11696	NOT3	213
20781782	NOT3_FAS11696	NOT3	195
20781783	NOT3_FAS11696	NOT3	49
20781784	NOT3_FAS11696	NOT3	26
20781785	NOT3_FAS11696	NOT3	46
20781786	NOT3_FAS11696	NOT3	45
20781787	NOT3_FAS11696	NOT3	127
20781788	NOT3_FAS11696	NOT3	67
20781789	NOT3_FAS11696	NOT3	46
20781790	NOT3_FAS11696	NOT3	116
20781791	NOT3_FAS11696	NOT3	178
20781792	NOT3_FAS11696	NOT3	70
20781793	NOT3_FAS11696	NOT3	45
20781794	NOT3_FAS11696	NOT3	69
20781795	NOT3_FAS11696	NOT3	144
20781796	NOT3_FAS11696	NOT3	74
20781797	NOT3_FAS11696	NOT3	29
20781798	NOT3_FAS11696	NOT3	82
20781799	NOT3_FAS11696	NOT3	118
20781800	NOT3_FAS11696	NOT3	82
20781801	NOT3_FAS11696	NOT3	95
20781802	NOT3_FAS11696	NOT3	39
20781803	NOT3_FAS11696	NOT3	189
20781804	NOT3_FAS11696	NOT3	137
20781805	NOT3_FAS11696	NOT3	78
20781806	NOT3_FAS11696	NOT3	126
20781807	NOT3_FAS11696	NOT3	13
20781808	NOT3_FAS11696	NOT3	112
20781809	NOT3_FAS11696	NOT3	70
20781810	NOT3_FAS11696	NOT3	105
20781811	NOT3_FAS11696	NOT3	80
20781812	NOT3_FAS11696	NOT3	94
20781813	NOT3_FAS11696	NOT3	81
20781814	NOT3_FAS11696	NOT3	84
20781815	NOT3_FAS11696	NOT3	135
20781816	NOT3_FAS11696	NOT3	123
20781817	NOT3_FAS11696	NOT3	137
20781818	NOT3_FAS11696	NOT3	96
20781819	NOT3_FAS11696	NOT3	27
20781820	NOT3_FAS11696	NOT3	60
20781821	NOT3_FAS11696	NOT3	75
20781822	NOT3_FAS11696	NOT3	122
20781823	NOT3_FAS11696	NOT3	83
20781824	NOT3_FAS11696	NOT3	95
20781825	NOT3_FAS11696	NOT3	91
20781826	NOT3_FAS11696	NOT3	93
20781827	NOT3_FAS11696	NOT3	33
20781828	NOT3_FAS11696	NOT3	125
20781829	NOT3_FAS11696	NOT3	99
20781830	NOT3_FAS11696	NOT3	102
20781831	NOT3_FAS11696	NOT3	17
20781832	NOT3_FAS11696	NOT3	156
20781833	NOT3_FAS11696	NOT3	77
20781834	NOT3_FAS11696	NOT3	146
20781835	NOT3_FAS11696	NOT3	84
20781836	NOT3_FAS11696	NOT3	38
20781837	NOT3_FAS11696	NOT3	35
20781838	NOT3_FAS11696	NOT3	38
20781839	NOT3_FAS11696	NOT3	87
20781840	NOT3_FAS11696	NOT3	67
20781841	NOT3_FAS11696	NOT3	47
20781842	NOT3_FAS11696	NOT3	126
20781843	NOT3_FAS11696	NOT3	104
20781844	NOT3_FAS11696	NOT3	77
20781845	NOT3_FAS11696	NOT3	73
20781846	NOT3_FAS11696	NOT3	76
20781847	NOT3_FAS11696	NOT3	59
20781848	NOT3_FAS11696	NOT3	31
20781849	NOT3_FAS11696	NOT3	35
20781850	NOT3_FAS11696	NOT3	139
20781851	NOT3_FAS11696	NOT3	97
20781852	NOT3_FAS11696	NOT3	145
20781853	NOT3_FAS11696	NOT3	52
20781854	NOT3_FAS11696	NOT3	10
20781855	NOT3_FAS11696	NOT3	130
20781856	NOT3_FAS11696	NOT3	45
20781857	NOT3_FAS11696	NOT3	130
20781858	NOT3_FAS11696	NOT3	83
20781859	NOT3_FAS11696	NOT3	96
20781860	NOT3_FAS11696	NOT3	36
20781861	NOT3_FAS11696	NOT3	68
20781862	NOT3_FAS11696	NOT3	126
20781863	NOT3_FAS11696	NOT3	129
20781864	NOT3_FAS11696	NOT3	89
20781865	NOT3_FAS11696	NOT3	55
20781866	NOT3_FAS11696	NOT3	111
20781867	NOT3_FAS11696	NOT3	75
20781868	NOT3_FAS11696	NOT3	69
20781869	NOT3_FAS11696	NOT3	136
20781870	NOT3_FAS11696	NOT3	84
20781871	NOT3_FAS11696	NOT3	149
20781872	NOT3_FAS11696	NOT3	130
20781873	NOT3_FAS11696	NOT3	80
20781874	NOT3_FAS11696	NOT3	39
20781875	NOT3_FAS11696	NOT3	33
20781876	NOT3_FAS11696	NOT3	112
20781877	NOT3_FAS11696	NOT3	12
20781878	NOT3_FAS11696	NOT3	103
20781879	NOT3_FAS11696	NOT3	57
20781880	NOT3_FAS11696	NOT3	74
20781881	NOT3_FAS11696	NOT3	19
20781882	NOT3_FAS11696	NOT3	64
20781883	NOT3_FAS11696	NOT3	125
20781884	NOT3_FAS11696	NOT3	63
20781885	NOT3_FAS11696	NOT3	71
20781886	NOT3_FAS11696	NOT3	78
20781887	NOT3_FAS11696	NOT3	132
20781888	NOT3_FAS11696	NOT3	128
20781889	NOT3_FAS11696	NOT3	50
20781890	NOT3_FAS11696	NOT3	71
20781891	NOT3_FAS11696	NOT3	67
20781892	NOT3_FAS11696	NOT3	117
20781893	NOT3_FAS11696	NOT3	117
20781894	NOT3_FAS11696	NOT3	149
20781895	NOT3_FAS11696	NOT3	24
20781896	NOT3_FAS11696	NOT3	97
20781897	NOT3_FAS11696	NOT3	93
20781898	NOT3_FAS11696	NOT3	44
20781899	NOT3_FAS11696	NOT3	70
20781900	NOT3_FAS11696	NOT3	35
20781901	NOT3_FAS11696	NOT3	156
20781902	NOT3_FAS11696	NOT3	69
20781903	NOT3_FAS11696	NOT3	148
20781904	NOT3_FAS11696	NOT3	104
20781905	NOT3_FAS11696	NOT3	53
20781906	NOT3_FAS11696	NOT3	103
20781907	NOT3_FAS11696	NOT3	50
20781908	NOT3_FAS11696	NOT3	146
20781909	NOT3_FAS11696	NOT3	178
20781910	NOT3_FAS11696	NOT3	40
20781911	NOT3_FAS11696	NOT3	114
20781912	NOT3_FAS11696	NOT3	133
20781913	NOT3_FAS11696	NOT3	108
20781914	NOT3_FAS11696	NOT3	56
20781915	NOT3_FAS11696	NOT3	134
20781916	NOT3_FAS11696	NOT3	111
20781917	NOT3_FAS11696	NOT3	82
20781918	NOT3_FAS11696	NOT3	189
20781919	NOT3_FAS11696	NOT3	112
20781920	NOT3_FAS11696	NOT3	55
20781921	NOT3_FAS11696	NOT3	109
20781922	NOT3_FAS11696	NOT3	127
20781923	NOT3_FAS11696	NOT3	65
20781924	NOT3_FAS11696	NOT3	137
20781925	NOT3_FAS11696	NOT3	164
20781926	NOT3_FAS11696	NOT3	147
20781927	NOT3_FAS11696	NOT3	65
20781928	NOT3_FAS11696	NOT3	145
20781929	NOT3_FAS11696	NOT3	109
20781930	NOT3_FAS11696	NOT3	54
20781931	NOT3_FAS11696	NOT3	139
20781932	NOT3_FAS11696	NOT3	77
20781933	NOT3_FAS11696	NOT3	71
20781934	NOT3_FAS11696	NOT3	31
20781935	NOT3_FAS11696	NOT3	61
20781936	NOT3_FAS11696	NOT3	27
20781937	NOT3_FAS11696	NOT3	143
20781938	NOT3_FAS11696	NOT3	199
20781939	NOT3_FAS11696	NOT3	154
20781940	NOT3_FAS11696	NOT3	58
20781941	NOT3_FAS11696	NOT3	72
20781942	NOT3_FAS11696	NOT3	47
20781943	NOT3_FAS11696	NOT3	139
20781944	NOT3_FAS11696	NOT3	49
20781945	NOT3_FAS11696	NOT3	185
20781946	NOT3_FAS11696	NOT3	89
20781947	NOT3_FAS11696	NOT3	116
20781948	NOT3_FAS11696	NOT3	62
20781949	NOT3_FAS11696	NOT3	97
20781950	NOT3_FAS11696	NOT3	117
20781951	NOT3_FAS11696	NOT3	62
20781952	NOT3_FAS11696	NOT3	136
20781953	NOT3_FAS11696	NOT3	76
20781954	NOT3_FAS11696	NOT3	97
20781955	NOT3_FAS11696	NOT3	138
20781956	NOT3_FAS11696	NOT3	49
20781957	NOT3_FAS11696	NOT3	78
20781958	NOT3_FAS11696	NOT3	83
20781959	NOT3_FAS11696	NOT3	78
20781960	NOT3_FAS11696	NOT3	120
20781961	NOT3_FAS11696	NOT3	142
20781962	NOT3_FAS11696	NOT3	52
20781963	NOT3_FAS11696	NOT3	119
20781964	NOT3_FAS11696	NOT3	141
20781965	NOT3_FAS11696	NOT3	149
20781966	NOT3_FAS11696	NOT3	119
20781967	NOT3_FAS11696	NOT3	83
20781968	NOT3_FAS11696	NOT3	56
20781969	NOT3_FAS11696	NOT3	136
20781970	NOT3_FAS11696	NOT3	23
20781971	NOT3_FAS11696	NOT3	46
20781972	NOT3_FAS11696	NOT3	58
20781973	NOT3_FAS11696	NOT3	129
20781974	NOT3_FAS11696	NOT3	36
20781975	NOT3_FAS11696	NOT3	167
20781976	NOT3_FAS11696	NOT3	56
20781977	NOT3_FAS11696	NOT3	73
20781978	NOT3_FAS11696	NOT3	45
20781979	NOT3_FAS11696	NOT3	54
20781980	NOT3_FAS11696	NOT3	77
20781981	NOT3_FAS11696	NOT3	112
20781982	NOT3_FAS11696	NOT3	67
20781983	NOT3_FAS11696	NOT3	137
20781984	NOT3_FAS11696	NOT3	122
20781985	NOT3_FAS11696	NOT3	193
20781986	NOT3_FAS11696	NOT3	65
20781987	NOT3_FAS11696	NOT3	199
20781988	NOT3_FAS11696	NOT3	157
20781989	NOT3_FAS11696	NOT3	44
20781990	NOT3_FAS11696	NOT3	129
20781991	NOT3_FAS11696	NOT3	54
20781992	NOT3_FAS11696	NOT3	55
20781993	NOT3_FAS11696	NOT3	81
20781994	NOT3_FAS11696	NOT3	72
20781995	NOT3_FAS11696	NOT3	106
20781996	NOT3_FAS11696	NOT3	103
20781997	NOT3_FAS11696	NOT3	65
20781998	NOT3_FAS11696	NOT3	51
20781999	NOT3_FAS11696	NOT3	113
20782000	NOT3_FAS11696	NOT3	81
20782001	NOT3_FAS11696	NOT3	111
20782002	NOT3_FAS11696	NOT3	125
20782003	NOT3_FAS11696	NOT3	64
20782004	NOT3_FAS11696	NOT3	130
20782005	NOT3_FAS11696	NOT3	70
20782006	NOT3_FAS11696	NOT3	120
20782007	NOT3_FAS11696	NOT3	127
20782008	NOT3_FAS11696	NOT3	164
20782009	NOT3_FAS11696	NOT3	62
20782010	NOT3_FAS11696	NOT3	141
20782011	NOT3_FAS11696	NOT3	32
20782012	NOT3_FAS11696	NOT3	84
20782013	NOT3_FAS11696	NOT3	65
20782014	NOT3_FAS11696	NOT3	202
20782015	NOT3_FAS11696	NOT3	29
20782016	NOT3_FAS11696	NOT3	160
20782017	NOT3_FAS11696	NOT3	86
20782018	NOT3_FAS11696	NOT3	9
20782019	NOT3_FAS11696	NOT3	56
20782020	NOT3_FAS11696	NOT3	27
20782021	NOT3_FAS11696	NOT3	40
20782022	NOT3_FAS11696	NOT3	80
20782023	NOT3_FAS11696	NOT3	105
20782024	NOT3_FAS11696	NOT3	58
20782025	NOT3_FAS11696	NOT3	66
20782026	NOT3_FAS11696	NOT3	187
20782027	NOT3_FAS11696	NOT3	84
20782028	NOT3_FAS11696	NOT3	29
20782029	NOT3_FAS11696	NOT3	76
20782030	NOT3_FAS11696	NOT3	113
20782031	NOT3_FAS11696	NOT3	72
20782032	NOT3_FAS11696	NOT3	102
20782033	NOT3_FAS11696	NOT3	165
20782034	NOT3_FAS11696	NOT3	41
20782035	NOT3_FAS11696	NOT3	101
20782036	NOT3_FAS11696	NOT3	48
20782037	NOT3_FAS11696	NOT3	135
20782038	NOT3_FAS11696	NOT3	40
20782039	NOT3_FAS11696	NOT3	191
20782040	NOT3_FAS11696	NOT3	109
20782041	NOT3_FAS11696	NOT3	161
20782042	NOT3_FAS11696	NOT3	51
20782043	NOT3_FAS11696	NOT3	63
20782044	NOT3_FAS11696	NOT3	68
20782045	NOT3_FAS11696	NOT3	121
20782046	NOT3_FAS11696	NOT3	72
20782047	NOT3_FAS11696	NOT3	18
20782048	NOT3_FAS11696	NOT3	47
20782049	NOT3_FAS11696	NOT3	87
20782050	NOT3_FAS11696	NOT3	38
20782051	NOT3_FAS11696	NOT3	71
20782052	NOT3_FAS11696	NOT3	98
20782053	NOT3_FAS11696	NOT3	33
20782054	NOT3_FAS11696	NOT3	82
20782055	NOT3_FAS11696	NOT3	68
20782056	NOT3_FAS11696	NOT3	25
20782057	NOT3_FAS11696	NOT3	64
20782058	NOT3_FAS11696	NOT3	46
20782059	NOT3_FAS11696	NOT3	209
20782060	NOT3_FAS11696	NOT3	183
20782061	NOT3_FAS11696	NOT3	171
20782062	NOT3_FAS11696	NOT3	133
20782063	NOT3_FAS11696	NOT3	86
20782064	NOT3_FAS11696	NOT3	80
20782065	NOT3_FAS11696	NOT3	58
20782066	NOT3_FAS11696	NOT3	31
20782067	NOT3_FAS11696	NOT3	85
20782068	NOT3_FAS11696	NOT3	174
20782069	NOT3_FAS11696	NOT3	69
20782070	NOT3_FAS11696	NOT3	42
20782071	NOT3_FAS11696	NOT3	111
20782072	NOT3_FAS11696	NOT3	93
20782073	NOT3_FAS11696	NOT3	135
20782074	NOT3_FAS11696	NOT3	52
20782075	NOT3_FAS11696	NOT3	124
20782076	NOT3_FAS11696	NOT3	49
20782077	NOT3_FAS11696	NOT3	129
20782078	NOT3_FAS11696	NOT3	88
20782079	NOT3_FAS11696	NOT3	80
20782080	NOT3_FAS11696	NOT3	105
20782081	NOT3_FAS11696	NOT3	173
20782082	NOT3_FAS11696	NOT3	144
20782083	NOT3_FAS11696	NOT3	77
20782084	NOT3_FAS11696	NOT3	70
20782085	NOT3_FAS11696	NOT3	144
20782086	NOT3_FAS11696	NOT3	110
20782087	NOT3_FAS11696	NOT3	140
20782088	NOT3_FAS11696	NOT3	92
20782089	NOT3_FAS11696	NOT3	87
20782090	NOT3_FAS11696	NOT3	40
20782091	NOT3_FAS11696	NOT3	38
20782092	NOT3_FAS11696	NOT3	47
20782093	NOT3_FAS11696	NOT3	88
20782094	NOT3_FAS11696	NOT3	111
20782095	NOT3_FAS11696	NOT3	121
20782096	NOT3_FAS11696	NOT3	32
20782097	NOT3_FAS11696	NOT3	78
20782098	NOT3_FAS11696	NOT3	186
20782099	NOT3_FAS11696	NOT3	78
20782100	NOT3_FAS11696	NOT3	156
20782101	NOT3_FAS11696	NOT3	127
20782102	NOT3_FAS11696	NOT3	67
20782103	NOT3_FAS11696	NOT3	98
20782104	NOT3_FAS11696	NOT3	49
20782105	NOT3_FAS11696	NOT3	105
20782106	NOT3_FAS11696	NOT3	81
20782107	NOT3_FAS11696	NOT3	57
20782108	NOT3_FAS11696	NOT3	26
20782109	NOT3_FAS11696	NOT3	100
20782110	NOT3_FAS11696	NOT3	123
20782111	NOT3_FAS11696	NOT3	227
20782112	NOT3_FAS11696	NOT3	74
20782113	NOT3_FAS11696	NOT3	110
20782114	NOT3_FAS11696	NOT3	41
20782115	NOT3_FAS11696	NOT3	95
20782116	NOT3_FAS11696	NOT3	45
20782117	NOT3_FAS11696	NOT3	109
20782118	NOT3_FAS11696	NOT3	112
20782119	NOT3_FAS11696	NOT3	65
20782120	NOT3_FAS11696	NOT3	171
20782121	NOT3_FAS11696	NOT3	57
20782122	NOT3_FAS11696	NOT3	97
20782123	NOT3_FAS11696	NOT3	212
20782124	NOT3_FAS11696	NOT3	106
20782125	NOT3_FAS11696	NOT3	48
20782126	NOT3_FAS11696	NOT3	32
20782127	NOT3_FAS11696	NOT3	49
20782128	NOT3_FAS11696	NOT3	94
20782129	NOT3_FAS11696	NOT3	79
20782130	NOT3_FAS11696	NOT3	123
20782131	NOT3_FAS11696	NOT3	45
20782132	NOT3_FAS11696	NOT3	80
20782133	NOT3_FAS11696	NOT3	94
20782134	NOT3_FAS11696	NOT3	82
20782135	NOT3_FAS11696	NOT3	160
20782136	NOT3_FAS11696	NOT3	25
20782137	NOT3_FAS11696	NOT3	153
20782138	NOT3_FAS11696	NOT3	88
20782139	NOT3_FAS11696	NOT3	105
20782140	NOT3_FAS11696	NOT3	79
20782141	NOT3_FAS11696	NOT3	146
20782142	NOT3_FAS11696	NOT3	88
20782143	NOT3_FAS11696	NOT3	69
20782144	NOT3_FAS11696	NOT3	111
20782145	NOT3_FAS11696	NOT3	98
20782146	NOT3_FAS11696	NOT3	100
20782147	NOT3_FAS11696	NOT3	123
20782148	NOT3_FAS11696	NOT3	45
20782149	NOT3_FAS11696	NOT3	108
20782150	NOT3_FAS11696	NOT3	115
20782151	NOT3_FAS11696	NOT3	81
20782152	NOT3_FAS11696	NOT3	121
20782153	NOT3_FAS11696	NOT3	76
20782154	NOT3_FAS11696	NOT3	58
20782155	NOT3_FAS11696	NOT3	56
20782156	NOT3_FAS11696	NOT3	9
20782157	NOT3_FAS11696	NOT3	116
20782158	NOT3_FAS11696	NOT3	188
20782159	NOT3_FAS11696	NOT3	136
20782160	NOT3_FAS11696	NOT3	79
20782161	NOT3_FAS11696	NOT3	21
20782162	NOT3_FAS11696	NOT3	69
20782163	NOT3_FAS11696	NOT3	128
20782164	NOT3_FAS11696	NOT3	151
20782165	NOT3_FAS11696	NOT3	159
20782166	NOT3_FAS11696	NOT3	171
20782167	NOT3_FAS11696	NOT3	164
20782168	NOT3_FAS11696	NOT3	68
20782169	NOT3_FAS11696	NOT3	194
20782170	NOT3_FAS11696	NOT3	67
20782171	NOT3_FAS11696	NOT3	96
20782172	NOT3_FAS11696	NOT3	84
20782173	NOT3_FAS11696	NOT3	107
20782174	NOT3_FAS11696	NOT3	32
20782175	NOT3_FAS11696	NOT3	105
20782176	NOT3_FAS11696	NOT3	23
20782177	NOT3_FAS11696	NOT3	38
20782178	NOT3_FAS11696	NOT3	119
20782179	NOT3_FAS11696	NOT3	69
20782180	NOT3_FAS11696	NOT3	25
20782181	NOT3_FAS11696	NOT3	100
20782182	NOT3_FAS11696	NOT3	205
20782183	NOT3_FAS11696	NOT3	73
20782184	NOT3_FAS11696	NOT3	77
20782185	NOT3_FAS11696	NOT3	55
20782186	NOT3_FAS11696	NOT3	46
20782187	NOT3_FAS11696	NOT3	129
20782188	NOT3_FAS11696	NOT3	43
20782189	NOT3_FAS11696	NOT3	58
20782190	NOT3_FAS11696	NOT3	118
20782191	NOT3_FAS11696	NOT3	170
20782192	NOT3_FAS11696	NOT3	32
20782193	NOT3_FAS11696	NOT3	63
20782194	NOT3_FAS11696	NOT3	33
20782195	NOT3_FAS11696	NOT3	78
20782196	NOT3_FAS11696	NOT3	45
20782197	NOT3_FAS11696	NOT3	131
20782198	NOT3_FAS11696	NOT3	67
20782199	NOT3_FAS11696	NOT3	53
20782200	NOT3_FAS11696	NOT3	120
20782201	NOT3_FAS11696	NOT3	64
20782202	NOT3_FAS11696	NOT3	96
20782203	NOT3_FAS11696	NOT3	106
20782204	NOT3_FAS11696	NOT3	108
20782205	NOT3_FAS11696	NOT3	213
20782206	NOT3_FAS11696	NOT3	137
20782207	NOT3_FAS11696	NOT3	79
20782208	NOT3_FAS11696	NOT3	116
20782209	NOT3_FAS11696	NOT3	52
20782210	NOT3_FAS11696	NOT3	133
20782211	NOT3_FAS11696	NOT3	134
20782212	NOT3_FAS11696	NOT3	40
20782213	NOT3_FAS11696	NOT3	97
20782214	NOT3_FAS11696	NOT3	127
20782215	NOT3_FAS11696	NOT3	100
20782216	NOT3_FAS11696	NOT3	89
20782217	NOT3_FAS11696	NOT3	81
20782218	NOT3_FAS11696	NOT3	141
20782219	NOT3_FAS11696	NOT3	164
20782220	NOT3_FAS11696	NOT3	305
20782221	NOT3_FAS11696	NOT3	76
20782222	NOT3_FAS11696	NOT3	120
20782223	NOT3_FAS11696	NOT3	74
20782224	NOT3_FAS11696	NOT3	67
20782225	NOT3_FAS11696	NOT3	156
20782226	NOT3_FAS11696	NOT3	95
20782227	NOT3_FAS11696	NOT3	108
20782228	NOT3_FAS11696	NOT3	70
20782229	NOT3_FAS11696	NOT3	37
20782230	NOT3_FAS11696	NOT3	143
20782231	NOT3_FAS11696	NOT3	103
20782232	NOT3_FAS11696	NOT3	102
20782233	NOT3_FAS11696	NOT3	45
20782234	NOT3_FAS11696	NOT3	156
20782235	NOT3_FAS11696	NOT3	79
20782236	NOT3_FAS11696	NOT3	103
20782237	NOT3_FAS11696	NOT3	45
20782238	NOT3_FAS11696	NOT3	80
20782239	NOT3_FAS11696	NOT3	47
20782240	NOT3_FAS11696	NOT3	24
20782241	NOT3_FAS11696	NOT3	48
20782242	NOT3_FAS11696	NOT3	52
20782243	NOT3_FAS11696	NOT3	27
20782244	NOT3_FAS11696	NOT3	144
20782245	NOT3_FAS11696	NOT3	143
20782246	NOT3_FAS11696	NOT3	42
20782247	NOT3_FAS11696	NOT3	77
20782248	NOT3_FAS11696	NOT3	144
20782249	NOT3_FAS11696	NOT3	56
20782250	NOT3_FAS11696	NOT3	64
20782251	NOT3_FAS11696	NOT3	66
20782252	NOT3_FAS11696	NOT3	36
20782253	NOT3_FAS11696	NOT3	116
20782254	NOT3_FAS11696	NOT3	196
20782255	NOT3_FAS11696	NOT3	106
20782256	NOT3_FAS11696	NOT3	129
20782257	NOT3_FAS11696	NOT3	50
20782258	NOT3_FAS11696	NOT3	88
20782259	NOT3_FAS11696	NOT3	9
20782260	NOT3_FAS11696	NOT3	144
20782261	NOT3_FAS11696	NOT3	20
20782262	NOT3_FAS11696	NOT3	149
20782263	NOT3_FAS11696	NOT3	34
20782264	NOT3_FAS11696	NOT3	122
20782265	NOT3_FAS11696	NOT3	141
20782266	NOT3_FAS11696	NOT3	117
20782267	NOT3_FAS11696	NOT3	114
20782268	NOT3_FAS11696	NOT3	91
20782269	NOT3_FAS11696	NOT3	75
20782270	NOT3_FAS11696	NOT3	132
20782271	NOT3_FAS11696	NOT3	43
20782272	NOT3_FAS11696	NOT3	169
20782273	NOT3_FAS11696	NOT3	118
20782274	NOT3_FAS11696	NOT3	79
20782275	NOT3_FAS11696	NOT3	91
20782276	NOT3_FAS11696	NOT3	45
20782277	NOT3_FAS11696	NOT3	76
20782278	NOT3_FAS11696	NOT3	166
20782279	NOT3_FAS11696	NOT3	128
20782280	NOT3_FAS11696	NOT3	14
20782281	NOT3_FAS11696	NOT3	74
20782282	NOT3_FAS11696	NOT3	163
20782283	NOT3_FAS11696	NOT3	99
20782284	NOT3_FAS11696	NOT3	95
20782285	NOT3_FAS11696	NOT3	88
20782286	NOT3_FAS11696	NOT3	68
20782287	NOT3_FAS11696	NOT3	136
20782288	NOT3_FAS11696	NOT3	165
20782289	NOT3_FAS11696	NOT3	210
20782290	NOT3_FAS11696	NOT3	132
20782291	NOT3_FAS11696	NOT3	43
20782292	NOT3_FAS11696	NOT3	36
20782293	NOT3_FAS11696	NOT3	35
20782294	NOT3_FAS11696	NOT3	67
20782295	NOT3_FAS11696	NOT3	93
20782296	NOT3_FAS11696	NOT3	29
20782297	NOT3_FAS11696	NOT3	170
20782298	NOT3_FAS11696	NOT3	149
20782299	NOT3_FAS11696	NOT3	78
20782300	NOT3_FAS11696	NOT3	172
20782301	NOT3_FAS11696	NOT3	99
20782302	NOT3_FAS11696	NOT3	126
20782303	NOT3_FAS11696	NOT3	51
20782304	NOT3_FAS11696	NOT3	46
20782305	NOT3_FAS11696	NOT3	76
20782306	NOT3_FAS11696	NOT3	58
20782307	NOT3_FAS11696	NOT3	93
20782308	NOT3_FAS11696	NOT3	116
20782309	NOT3_FAS11696	NOT3	96
20782310	NOT3_FAS11696	NOT3	60
20782311	NOT3_FAS11696	NOT3	84
20782312	NOT3_FAS11696	NOT3	68
20782313	NOT3_FAS11696	NOT3	84
20782314	NOT3_FAS11696	NOT3	33
20782315	NOT3_FAS11696	NOT3	94
20782316	NOT3_FAS11696	NOT3	77
20782317	NOT3_FAS11696	NOT3	108
20782318	NOT3_FAS11696	NOT3	213
20782319	NOT3_FAS11696	NOT3	195
20782320	NOT3_FAS11696	NOT3	49
20782321	NOT3_FAS11696	NOT3	26
20782322	NOT3_FAS11696	NOT3	46
20782323	NOT3_FAS11696	NOT3	45
20782324	NOT3_FAS11696	NOT3	127
20782325	NOT3_FAS11696	NOT3	67
20782326	NOT3_FAS11696	NOT3	46
20782327	NOT3_FAS11696	NOT3	116
20782328	NOT3_FAS11696	NOT3	178
20782329	NOT3_FAS11696	NOT3	70
20782330	NOT3_FAS11696	NOT3	45
20782331	NOT3_FAS11696	NOT3	69
20782332	NOT3_FAS11696	NOT3	144
20782333	NOT3_FAS11696	NOT3	74
20782334	NOT3_FAS11696	NOT3	29
20782335	NOT3_FAS11696	NOT3	82
20782336	NOT3_FAS11696	NOT3	118
20782337	NOT3_FAS11696	NOT3	82
20782338	NOT3_FAS11696	NOT3	95
20782339	NOT3_FAS11696	NOT3	39
20782340	NOT3_FAS11696	NOT3	189
20782341	NOT3_FAS11696	NOT3	137
20782342	NOT3_FAS11696	NOT3	78
20782343	NOT3_FAS11696	NOT3	126
20782344	NOT3_FAS11696	NOT3	13
20782345	NOT3_FAS11696	NOT3	112
20782346	NOT3_FAS11696	NOT3	70
20782347	NOT3_FAS11696	NOT3	105
20782348	NOT3_FAS11696	NOT3	80
20782349	NOT3_FAS11696	NOT3	94
20782350	NOT3_FAS11696	NOT3	81
20782351	NOT3_FAS11696	NOT3	84
20782352	NOT3_FAS11696	NOT3	135
20782353	NOT3_FAS11696	NOT3	123
20782354	NOT3_FAS11696	NOT3	137
20782355	NOT3_FAS11696	NOT3	96
20782356	NOT3_FAS11696	NOT3	27
20782357	NOT3_FAS11696	NOT3	60
20782358	NOT3_FAS11696	NOT3	75
20782359	NOT3_FAS11696	NOT3	122
20782360	NOT3_FAS11696	NOT3	83
20782361	NOT3_FAS11696	NOT3	95
20782362	NOT3_FAS11696	NOT3	91
20782363	NOT3_FAS11696	NOT3	93
20782364	NOT3_FAS11696	NOT3	33
20782365	NOT3_FAS11696	NOT3	125
20782366	NOT3_FAS11696	NOT3	99
20782367	NOT3_FAS11696	NOT3	102
20782368	NOT3_FAS11696	NOT3	17
20782369	NOT3_FAS11696	NOT3	156
20782370	NOT3_FAS11696	NOT3	77
20782371	NOT3_FAS11696	NOT3	146
20782372	NOT3_FAS11696	NOT3	84
20782373	NOT3_FAS11696	NOT3	38
20782374	NOT3_FAS11696	NOT3	35
20782375	NOT3_FAS11696	NOT3	38
20782376	NOT3_FAS11696	NOT3	87
20782377	NOT3_FAS11696	NOT3	67
20782378	NOT3_FAS11696	NOT3	47
20782379	NOT3_FAS11696	NOT3	126
20782380	NOT3_FAS11696	NOT3	104
20782381	NOT3_FAS11696	NOT3	77
20782382	NOT3_FAS11696	NOT3	73
20782383	NOT3_FAS11696	NOT3	76
20782384	NOT3_FAS11696	NOT3	59
20782385	NOT3_FAS11696	NOT3	31
20782386	NOT3_FAS11696	NOT3	35
20782387	NOT3_FAS11696	NOT3	139
20782388	NOT3_FAS11696	NOT3	97
20782389	NOT3_FAS11696	NOT3	145
20782390	NOT3_FAS11696	NOT3	52
20782391	NOT3_FAS11696	NOT3	10
20782392	NOT3_FAS11696	NOT3	130
20782393	NOT3_FAS11696	NOT3	45
20782394	NOT3_FAS11696	NOT3	130
20782395	NOT3_FAS11696	NOT3	83
20782396	NOT3_FAS11696	NOT3	96
20782397	NOT3_FAS11696	NOT3	36
20782398	NOT3_FAS11696	NOT3	68
20782399	NOT3_FAS11696	NOT3	126
20782400	NOT3_FAS11696	NOT3	129
20782401	NOT3_FAS11696	NOT3	89
20782402	NOT3_FAS11696	NOT3	55
20782403	NOT3_FAS11696	NOT3	111
20782404	NOT3_FAS11696	NOT3	75
20782405	NOT3_FAS11696	NOT3	69
20782406	NOT3_FAS11696	NOT3	136
20782407	NOT3_FAS11696	NOT3	84
20782408	NOT3_FAS11696	NOT3	149
20782409	NOT3_FAS11696	NOT3	130
20782410	NOT3_FAS11696	NOT3	80
20782411	NOT3_FAS11696	NOT3	39
20782412	NOT3_FAS11696	NOT3	33
20782413	NOT3_FAS11696	NOT3	112
20782414	NOT3_FAS11696	NOT3	12
20782415	NOT3_FAS11696	NOT3	103
20782416	NOT3_FAS11696	NOT3	57
20782417	NOT3_FAS11696	NOT3	74
20782418	NOT3_FAS11696	NOT3	19
20782419	NOT3_FAS11696	NOT3	64
20782420	NOT3_FAS11696	NOT3	125
20782421	NOT3_FAS11696	NOT3	63
20782422	NOT3_FAS11696	NOT3	71
20782423	NOT3_FAS11696	NOT3	78
20782424	NOT3_FAS11696	NOT3	132
20782425	NOT3_FAS11696	NOT3	128
20782426	NOT3_FAS11696	NOT3	50
20782427	NOT3_FAS11696	NOT3	71
20782428	NOT3_FAS11696	NOT3	67
20782429	NOT3_FAS11696	NOT3	117
20782430	NOT3_FAS11696	NOT3	117
20782431	NOT3_FAS11696	NOT3	149
20782432	NOT3_FAS11696	NOT3	24
20782433	NOT3_FAS11696	NOT3	97
20782434	NOT3_FAS11696	NOT3	93
20782435	NOT3_FAS11696	NOT3	44
20782436	NOT3_FAS11696	NOT3	70
20782437	NOT3_FAS11696	NOT3	35
20782438	NOT3_FAS11696	NOT3	156
20782439	NOT3_FAS11696	NOT3	108
20782440	NOT3_FAS11696	NOT3	68
20782441	NOT3_FAS11696	NOT3	94
20782442	NOT3_FAS11696	NOT3	195
20782443	NOT3_FAS11696	NOT3	33
20782444	NOT3_FAS11696	NOT3	84
20782445	NOT3_FAS11696	NOT3	60
20782446	NOT3_FAS11696	NOT3	84
20782447	NOT3_FAS11696	NOT3	170
20782448	NOT3_FAS11696	NOT3	74
20782449	NOT3_FAS11696	NOT3	58
20782450	NOT3_FAS11696	NOT3	149
20782451	NOT3_FAS11696	NOT3	172
20782452	NOT3_FAS11696	NOT3	76
20782453	NOT3_FAS11696	NOT3	67
20782454	NOT3_FAS11696	NOT3	96
20782455	NOT3_FAS11696	NOT3	210
20782456	NOT3_FAS11696	NOT3	51
20782457	NOT3_FAS11696	NOT3	93
20782458	NOT3_FAS11696	NOT3	43
20782459	NOT3_FAS11696	NOT3	163
20782460	NOT3_FAS11696	NOT3	99
20782461	NOT3_FAS11696	NOT3	68
20782462	NOT3_FAS11696	NOT3	116
20782463	NOT3_FAS11696	NOT3	36
20782464	NOT3_FAS11696	NOT3	29
20782465	NOT3_FAS11696	NOT3	77
20782466	NOT3_FAS11696	NOT3	46
20782467	NOT3_FAS11696	NOT3	213
20782468	NOT3_FAS11696	NOT3	78
20782469	NOT3_FAS11696	NOT3	165
20782470	NOT3_FAS11696	NOT3	132
20782471	NOT3_FAS11696	NOT3	149
20782472	NOT3_FAS11696	NOT3	126
20782473	NOT3_FAS11696	NOT3	169
20782474	NOT3_FAS11696	NOT3	49
20782475	NOT3_FAS11696	NOT3	26
20782476	NOT3_FAS11696	NOT3	35
20782477	NOT3_FAS11696	NOT3	46
20782478	NOT3_FAS11696	NOT3	45
20782479	NOT3_FAS11696	NOT3	127
20782480	NOT3_FAS11696	NOT3	67
20782481	NOT3_FAS11696	NOT3	46
20782482	NOT3_FAS11696	NOT3	116
20782483	NOT3_FAS11696	NOT3	178
20782484	NOT3_FAS11696	NOT3	70
20782485	NOT3_FAS11696	NOT3	45
20782486	NOT3_FAS11696	NOT3	69
20782487	NOT3_FAS11696	NOT3	144
20782488	NOT3_FAS11696	NOT3	74
20782489	NOT3_FAS11696	NOT3	29
20782490	NOT3_FAS11696	NOT3	82
20782491	NOT3_FAS11696	NOT3	118
20782492	NOT3_FAS11696	NOT3	82
20782493	NOT3_FAS11696	NOT3	95
20782494	NOT3_FAS11696	NOT3	39
20782495	NOT3_FAS11696	NOT3	189
20782496	NOT3_FAS11696	NOT3	137
20782497	NOT3_FAS11696	NOT3	78
20782498	NOT3_FAS11696	NOT3	126
20782499	NOT3_FAS11696	NOT3	13
20782500	NOT3_FAS11696	NOT3	112
20782501	NOT3_FAS11696	NOT3	70
20782502	NOT3_FAS11696	NOT3	105
20782503	NOT3_FAS11696	NOT3	80
20782504	NOT3_FAS11696	NOT3	94
20782505	NOT3_FAS11696	NOT3	81
20782506	NOT3_FAS11696	NOT3	84
20782507	NOT3_FAS11696	NOT3	135
20782508	NOT3_FAS11696	NOT3	123
20782509	NOT3_FAS11696	NOT3	137
20782510	NOT3_FAS11696	NOT3	96
20782511	NOT3_FAS11696	NOT3	27
20782512	NOT3_FAS11696	NOT3	60
20782513	NOT3_FAS11696	NOT3	75
20782514	NOT3_FAS11696	NOT3	122
20782515	NOT3_FAS11696	NOT3	83
20782516	NOT3_FAS11696	NOT3	95
20782517	NOT3_FAS11696	NOT3	91
20782518	NOT3_FAS11696	NOT3	93
20782519	NOT3_FAS11696	NOT3	33
20782520	NOT3_FAS11696	NOT3	125
20782521	NOT3_FAS11696	NOT3	99
20782522	NOT3_FAS11696	NOT3	102
20782523	NOT3_FAS11696	NOT3	17
20782524	NOT3_FAS11696	NOT3	156
20782525	NOT3_FAS11696	NOT3	77
20782526	NOT3_FAS11696	NOT3	146
20782527	NOT3_FAS11696	NOT3	84
20782528	NOT3_FAS11696	NOT3	38
20782529	NOT3_FAS11696	NOT3	35
20782530	NOT3_FAS11696	NOT3	38
20782531	NOT3_FAS11696	NOT3	87
20782532	NOT3_FAS11696	NOT3	67
20782533	NOT3_FAS11696	NOT3	47
20782534	NOT3_FAS11696	NOT3	126
20782535	NOT3_FAS11696	NOT3	104
20782536	NOT3_FAS11696	NOT3	77
20782537	NOT3_FAS11696	NOT3	73
20782538	NOT3_FAS11696	NOT3	76
20782539	NOT3_FAS11696	NOT3	59
20782540	NOT3_FAS11696	NOT3	31
20782541	NOT3_FAS11696	NOT3	35
20782542	NOT3_FAS11696	NOT3	139
20782543	NOT3_FAS11696	NOT3	97
20782544	NOT3_FAS11696	NOT3	145
20782545	NOT3_FAS11696	NOT3	52
20782546	NOT3_FAS11696	NOT3	10
20782547	NOT3_FAS11696	NOT3	130
20782548	NOT3_FAS11696	NOT3	45
20782549	NOT3_FAS11696	NOT3	130
20782550	NOT3_FAS11696	NOT3	83
20782551	NOT3_FAS11696	NOT3	96
20782552	NOT3_FAS11696	NOT3	36
20782553	NOT3_FAS11696	NOT3	68
20782554	NOT3_FAS11696	NOT3	126
20782555	NOT3_FAS11696	NOT3	129
20782556	NOT3_FAS11696	NOT3	89
20782557	NOT3_FAS11696	NOT3	55
20782558	NOT3_FAS11696	NOT3	111
20782559	NOT3_FAS11696	NOT3	75
20782560	NOT3_FAS11696	NOT3	69
20782561	NOT3_FAS11696	NOT3	136
20782562	NOT3_FAS11696	NOT3	84
20782563	NOT3_FAS11696	NOT3	149
20782564	NOT3_FAS11696	NOT3	130
20782565	NOT3_FAS11696	NOT3	80
20782566	NOT3_FAS11696	NOT3	39
20782567	NOT3_FAS11696	NOT3	33
20782568	NOT3_FAS11696	NOT3	112
20782569	NOT3_FAS11696	NOT3	12
20782570	NOT3_FAS11696	NOT3	103
20782571	NOT3_FAS11696	NOT3	57
20782572	NOT3_FAS11696	NOT3	74
20782573	NOT3_FAS11696	NOT3	19
20782574	NOT3_FAS11696	NOT3	64
20782575	NOT3_FAS11696	NOT3	125
20782576	NOT3_FAS11696	NOT3	63
20782577	NOT3_FAS11696	NOT3	71
20782578	NOT3_FAS11696	NOT3	78
20782579	NOT3_FAS11696	NOT3	132
20782580	NOT3_FAS11696	NOT3	128
20782581	NOT3_FAS11696	NOT3	50
20782582	NOT3_FAS11696	NOT3	71
20782583	NOT3_FAS11696	NOT3	67
20782584	NOT3_FAS11696	NOT3	117
20782585	NOT3_FAS11696	NOT3	117
20782586	NOT3_FAS11696	NOT3	149
20782587	NOT3_FAS11696	NOT3	24
20782588	NOT3_FAS11696	NOT3	97
20782589	NOT3_FAS11696	NOT3	93
20782590	NOT3_FAS11696	NOT3	44
20782591	NOT3_FAS11696	NOT3	70
20782592	NOT3_FAS11696	NOT3	111
20782593	NOT3_FAS11696	NOT3	82
20782594	NOT3_FAS11696	NOT3	108
20782595	NOT3_FAS11696	NOT3	49
20782596	NOT3_FAS11696	NOT3	40
20782597	NOT3_FAS11696	NOT3	139
20782598	NOT3_FAS11696	NOT3	56
20782599	NOT3_FAS11696	NOT3	138
20782600	NOT3_FAS11696	NOT3	143
20782601	NOT3_FAS11696	NOT3	77
20782602	NOT3_FAS11696	NOT3	185
20782603	NOT3_FAS11696	NOT3	54
20782604	NOT3_FAS11696	NOT3	62
20782605	NOT3_FAS11696	NOT3	114
20782606	NOT3_FAS11696	NOT3	120
20782607	NOT3_FAS11696	NOT3	89
20782608	NOT3_FAS11696	NOT3	199
20782609	NOT3_FAS11696	NOT3	49
20782610	NOT3_FAS11696	NOT3	129
20782611	NOT3_FAS11696	NOT3	105
20782612	NOT3_FAS11696	NOT3	78
20782613	NOT3_FAS11696	NOT3	146
20782614	NOT3_FAS11696	NOT3	147
20782615	NOT3_FAS11696	NOT3	117
20782616	NOT3_FAS11696	NOT3	134
20782617	NOT3_FAS11696	NOT3	68
20782618	NOT3_FAS11696	NOT3	52
20782619	NOT3_FAS11696	NOT3	69
20782620	NOT3_FAS11696	NOT3	71
20782621	NOT3_FAS11696	NOT3	83
20782622	NOT3_FAS11696	NOT3	62
20782623	NOT3_FAS11696	NOT3	109
20782624	NOT3_FAS11696	NOT3	104
20782625	NOT3_FAS11696	NOT3	49
20782626	NOT3_FAS11696	NOT3	136
20782627	NOT3_FAS11696	NOT3	78
20782628	NOT3_FAS11696	NOT3	76
20782629	NOT3_FAS11696	NOT3	154
20782630	NOT3_FAS11696	NOT3	120
20782631	NOT3_FAS11696	NOT3	31
20782632	NOT3_FAS11696	NOT3	116
20782633	NOT3_FAS11696	NOT3	109
20782634	NOT3_FAS11696	NOT3	61
20782635	NOT3_FAS11696	NOT3	127
20782636	NOT3_FAS11696	NOT3	153
20782637	NOT3_FAS11696	NOT3	58
20782638	NOT3_FAS11696	NOT3	111
20782639	NOT3_FAS11696	NOT3	65
20782640	NOT3_FAS11696	NOT3	27
20782641	NOT3_FAS11696	NOT3	188
20782642	NOT3_FAS11696	NOT3	69
20782643	NOT3_FAS11696	NOT3	50
20782644	NOT3_FAS11696	NOT3	32
20782645	NOT3_FAS11696	NOT3	178
20782646	NOT3_FAS11696	NOT3	97
20782647	NOT3_FAS11696	NOT3	97
20782648	NOT3_FAS11696	NOT3	142
20782649	NOT3_FAS11696	NOT3	47
20782650	NOT3_FAS11696	NOT3	148
20782651	NOT3_FAS11696	NOT3	139
20782652	NOT3_FAS11696	NOT3	129
20782653	NOT3_FAS11696	NOT3	133
20782654	NOT3_FAS11696	NOT3	53
20782655	NOT3_FAS11696	NOT3	145
20782656	NOT3_FAS11696	NOT3	109
20782657	NOT3_FAS11696	NOT3	112
20782658	NOT3_FAS11696	NOT3	119
20782659	NOT3_FAS11696	NOT3	171
20782660	NOT3_FAS11696	NOT3	72
20782661	NOT3_FAS11696	NOT3	119
20782662	NOT3_FAS11696	NOT3	141
20782663	NOT3_FAS11696	NOT3	130
20782664	NOT3_FAS11696	NOT3	113
20782665	NOT3_FAS11696	NOT3	164
20782666	NOT3_FAS11696	NOT3	23
20782667	NOT3_FAS11696	NOT3	149
20782668	NOT3_FAS11696	NOT3	87
20782669	NOT3_FAS11696	NOT3	55
20782670	NOT3_FAS11696	NOT3	137
20782671	NOT3_FAS11696	NOT3	83
20782672	NOT3_FAS11696	NOT3	103
20782673	NOT3_FAS11696	NOT3	56
20782674	NOT3_FAS11696	NOT3	56
20782675	NOT3_FAS11696	NOT3	65
20782676	NOT3_FAS11696	NOT3	46
20782677	NOT3_FAS11696	NOT3	136
20782678	NOT3_FAS11696	NOT3	121
20782679	NOT3_FAS11696	NOT3	76
20782680	NOT3_FAS11696	NOT3	103
20782681	NOT3_FAS11696	NOT3	165
20782682	NOT3_FAS11696	NOT3	46
20782683	NOT3_FAS11696	NOT3	58
20782684	NOT3_FAS11696	NOT3	213
20782685	NOT3_FAS11696	NOT3	29
20782686	NOT3_FAS11696	NOT3	161
20782687	NOT3_FAS11696	NOT3	189
20782688	NOT3_FAS11696	NOT3	110
20782689	NOT3_FAS11696	NOT3	123
20782690	NOT3_FAS11696	NOT3	205
20782691	NOT3_FAS11696	NOT3	54
20782692	NOT3_FAS11696	NOT3	112
20782693	NOT3_FAS11696	NOT3	129
20782694	NOT3_FAS11696	NOT3	113
20782695	NOT3_FAS11696	NOT3	31
20782696	NOT3_FAS11696	NOT3	69
20782697	NOT3_FAS11696	NOT3	52
20782698	NOT3_FAS11696	NOT3	78
20782699	NOT3_FAS11696	NOT3	45
20782700	NOT3_FAS11696	NOT3	116
20782701	NOT3_FAS11696	NOT3	78
20782702	NOT3_FAS11696	NOT3	79
20782703	NOT3_FAS11696	NOT3	127
20782704	NOT3_FAS11696	NOT3	36
20782705	NOT3_FAS11696	NOT3	64
20782706	NOT3_FAS11696	NOT3	98
20782707	NOT3_FAS11696	NOT3	80
20782708	NOT3_FAS11696	NOT3	77
20782709	NOT3_FAS11696	NOT3	186
20782710	NOT3_FAS11696	NOT3	115
20782711	NOT3_FAS11696	NOT3	129
20782712	NOT3_FAS11696	NOT3	58
20782713	NOT3_FAS11696	NOT3	137
20782714	NOT3_FAS11696	NOT3	122
20782715	NOT3_FAS11696	NOT3	106
20782716	NOT3_FAS11696	NOT3	56
20782717	NOT3_FAS11696	NOT3	80
20782718	NOT3_FAS11696	NOT3	144
20782719	NOT3_FAS11696	NOT3	167
20782720	NOT3_FAS11696	NOT3	63
20782721	NOT3_FAS11696	NOT3	48
20782722	NOT3_FAS11696	NOT3	85
20782723	NOT3_FAS11696	NOT3	174
20782724	NOT3_FAS11696	NOT3	124
20782725	NOT3_FAS11696	NOT3	88
20782726	NOT3_FAS11696	NOT3	78
20782727	NOT3_FAS11696	NOT3	121
20782728	NOT3_FAS11696	NOT3	136
20782729	NOT3_FAS11696	NOT3	128
20782730	NOT3_FAS11696	NOT3	118
20782731	NOT3_FAS11696	NOT3	106
20782732	NOT3_FAS11696	NOT3	116
20782733	NOT3_FAS11696	NOT3	84
20782734	NOT3_FAS11696	NOT3	72
20782735	NOT3_FAS11696	NOT3	164
20782736	NOT3_FAS11696	NOT3	67
20782737	NOT3_FAS11696	NOT3	193
20782738	NOT3_FAS11696	NOT3	55
20782739	NOT3_FAS11696	NOT3	111
20782740	NOT3_FAS11696	NOT3	32
20782741	NOT3_FAS11696	NOT3	84
20782742	NOT3_FAS11696	NOT3	58
20782743	NOT3_FAS11696	NOT3	101
20782744	NOT3_FAS11696	NOT3	51
20782745	NOT3_FAS11696	NOT3	108
20782746	NOT3_FAS11696	NOT3	81
20782747	NOT3_FAS11696	NOT3	100
20782748	NOT3_FAS11696	NOT3	94
20782749	NOT3_FAS11696	NOT3	25
20782750	NOT3_FAS11696	NOT3	79
20782751	NOT3_FAS11696	NOT3	69
20782752	NOT3_FAS11696	NOT3	88
20782753	NOT3_FAS11696	NOT3	68
20782754	NOT3_FAS11696	NOT3	84
20782755	NOT3_FAS11696	NOT3	73
20782756	NOT3_FAS11696	NOT3	66
20782757	NOT3_FAS11696	NOT3	49
20782758	NOT3_FAS11696	NOT3	164
20782759	NOT3_FAS11696	NOT3	74
20782760	NOT3_FAS11696	NOT3	40
20782761	NOT3_FAS11696	NOT3	47
20782762	NOT3_FAS11696	NOT3	58
20782763	NOT3_FAS11696	NOT3	127
20782764	NOT3_FAS11696	NOT3	49
20782765	NOT3_FAS11696	NOT3	97
20782766	NOT3_FAS11696	NOT3	40
20782767	NOT3_FAS11696	NOT3	70
20782768	NOT3_FAS11696	NOT3	116
20782769	NOT3_FAS11696	NOT3	96
20782770	NOT3_FAS11696	NOT3	159
20782771	NOT3_FAS11696	NOT3	24
20782772	NOT3_FAS11696	NOT3	18
20782773	NOT3_FAS11696	NOT3	98
20782774	NOT3_FAS11696	NOT3	100
20782775	NOT3_FAS11696	NOT3	32
20782776	NOT3_FAS11696	NOT3	80
20782777	NOT3_FAS11696	NOT3	64
20782778	NOT3_FAS11696	NOT3	62
20782779	NOT3_FAS11696	NOT3	120
20782780	NOT3_FAS11696	NOT3	9
20782781	NOT3_FAS11696	NOT3	102
20782782	NOT3_FAS11696	NOT3	133
20782783	NOT3_FAS11696	NOT3	42
20782784	NOT3_FAS11696	NOT3	88
20782785	NOT3_FAS11696	NOT3	121
20782786	NOT3_FAS11696	NOT3	106
20782787	NOT3_FAS11696	NOT3	79
20782788	NOT3_FAS11696	NOT3	88
20782789	NOT3_FAS11696	NOT3	123
20782790	NOT3_FAS11696	NOT3	107
20782791	NOT3_FAS11696	NOT3	106
20782792	NOT3_FAS11696	NOT3	156
20782793	NOT3_FAS11696	NOT3	64
20782794	NOT3_FAS11696	NOT3	97
20782795	NOT3_FAS11696	NOT3	89
20782796	NOT3_FAS11696	NOT3	65
20782797	NOT3_FAS11696	NOT3	79
20782798	NOT3_FAS11696	NOT3	33
20782799	NOT3_FAS11696	NOT3	183
20782800	NOT3_FAS11696	NOT3	140
20782801	NOT3_FAS11696	NOT3	92
20782802	NOT3_FAS11696	NOT3	98
20782803	NOT3_FAS11696	NOT3	108
20782804	NOT3_FAS11696	NOT3	143
20782805	NOT3_FAS11696	NOT3	67
20782806	NOT3_FAS11696	NOT3	50
20782807	NOT3_FAS11696	NOT3	199
20782808	NOT3_FAS11696	NOT3	157
20782809	NOT3_FAS11696	NOT3	54
20782810	NOT3_FAS11696	NOT3	103
20782811	NOT3_FAS11696	NOT3	160
20782812	NOT3_FAS11696	NOT3	27
20782813	NOT3_FAS11696	NOT3	48
20782814	NOT3_FAS11696	NOT3	71
20782815	NOT3_FAS11696	NOT3	82
20782816	NOT3_FAS11696	NOT3	135
20782817	NOT3_FAS11696	NOT3	129
20782818	NOT3_FAS11696	NOT3	87
20782819	NOT3_FAS11696	NOT3	47
20782820	NOT3_FAS11696	NOT3	227
20782821	NOT3_FAS11696	NOT3	32
20782822	NOT3_FAS11696	NOT3	81
20782823	NOT3_FAS11696	NOT3	151
20782824	NOT3_FAS11696	NOT3	52
20782825	NOT3_FAS11696	NOT3	141
20782826	NOT3_FAS11696	NOT3	76
20782827	NOT3_FAS11696	NOT3	65
20782828	NOT3_FAS11696	NOT3	29
20782829	NOT3_FAS11696	NOT3	76
20782830	NOT3_FAS11696	NOT3	209
20782831	NOT3_FAS11696	NOT3	171
20782832	NOT3_FAS11696	NOT3	102
20782833	NOT3_FAS11696	NOT3	173
20782834	NOT3_FAS11696	NOT3	110
20782835	NOT3_FAS11696	NOT3	36
20782836	NOT3_FAS11696	NOT3	123
20782837	NOT3_FAS11696	NOT3	57
20782838	NOT3_FAS11696	NOT3	212
20782839	NOT3_FAS11696	NOT3	94
20782840	NOT3_FAS11696	NOT3	45
20782841	NOT3_FAS11696	NOT3	79
20782842	NOT3_FAS11696	NOT3	100
20782843	NOT3_FAS11696	NOT3	305
20782844	NOT3_FAS11696	NOT3	47
20782845	NOT3_FAS11696	NOT3	81
20782846	NOT3_FAS11696	NOT3	46
20782847	NOT3_FAS11696	NOT3	67
20782848	NOT3_FAS11696	NOT3	105
20782849	NOT3_FAS11696	NOT3	26
20782850	NOT3_FAS11696	NOT3	95
20782851	NOT3_FAS11696	NOT3	67
20782852	NOT3_FAS11696	NOT3	25
20782853	NOT3_FAS11696	NOT3	77
20782854	NOT3_FAS11696	NOT3	81
20782855	NOT3_FAS11696	NOT3	70
20782856	NOT3_FAS11696	NOT3	64
20782857	NOT3_FAS11696	NOT3	93
20782858	NOT3_FAS11696	NOT3	52
20782859	NOT3_FAS11696	NOT3	40
20782860	NOT3_FAS11696	NOT3	82
20782861	NOT3_FAS11696	NOT3	42
20782862	NOT3_FAS11696	NOT3	38
20782863	NOT3_FAS11696	NOT3	77
20782864	NOT3_FAS11696	NOT3	55
20782865	NOT3_FAS11696	NOT3	53
20782866	NOT3_FAS11696	NOT3	100
20782867	NOT3_FAS11696	NOT3	144
20782868	NOT3_FAS11696	NOT3	141
20782869	NOT3_FAS11696	NOT3	40
20782870	NOT3_FAS11696	NOT3	9
20782871	NOT3_FAS11696	NOT3	143
20782872	NOT3_FAS11696	NOT3	72
20782873	NOT3_FAS11696	NOT3	109
20782874	NOT3_FAS11696	NOT3	80
20782875	NOT3_FAS11696	NOT3	105
20782876	NOT3_FAS11696	NOT3	112
20782877	NOT3_FAS11696	NOT3	144
20782878	NOT3_FAS11696	NOT3	48
20782879	NOT3_FAS11696	NOT3	194
20782880	NOT3_FAS11696	NOT3	170
20782881	NOT3_FAS11696	NOT3	131
20782882	NOT3_FAS11696	NOT3	111
20782883	NOT3_FAS11696	NOT3	156
20782884	NOT3_FAS11696	NOT3	57
20782885	NOT3_FAS11696	NOT3	74
20782886	NOT3_FAS11696	NOT3	80
20782887	NOT3_FAS11696	NOT3	69
20782888	NOT3_FAS11696	NOT3	120
20782889	NOT3_FAS11696	NOT3	134
20782890	NOT3_FAS11696	NOT3	44
20782891	NOT3_FAS11696	NOT3	111
20782892	NOT3_FAS11696	NOT3	105
20782893	NOT3_FAS11696	NOT3	66
20782894	NOT3_FAS11696	NOT3	72
20782895	NOT3_FAS11696	NOT3	146
20782896	NOT3_FAS11696	NOT3	21
20782897	NOT3_FAS11696	NOT3	37
20782898	NOT3_FAS11696	NOT3	63
20782899	NOT3_FAS11696	NOT3	133
20782900	NOT3_FAS11696	NOT3	45
20782901	NOT3_FAS11696	NOT3	51
20782902	NOT3_FAS11696	NOT3	187
20782903	NOT3_FAS11696	NOT3	160
20782904	NOT3_FAS11696	NOT3	88
20782905	NOT3_FAS11696	NOT3	105
20782906	NOT3_FAS11696	NOT3	96
20782907	NOT3_FAS11696	NOT3	164
20782908	NOT3_FAS11696	NOT3	38
20782909	NOT3_FAS11696	NOT3	56
20782910	NOT3_FAS11696	NOT3	23
20782911	NOT3_FAS11696	NOT3	77
20782912	NOT3_FAS11696	NOT3	27
20782913	NOT3_FAS11696	NOT3	137
20782914	NOT3_FAS11696	NOT3	9
20782915	NOT3_FAS11696	NOT3	171
20782916	NOT3_FAS11696	NOT3	191
20782917	NOT3_FAS11696	NOT3	103
20782918	NOT3_FAS11696	NOT3	32
20782919	NOT3_FAS11696	NOT3	45
20782920	NOT3_FAS11696	NOT3	65
20782921	NOT3_FAS11696	NOT3	45
20782922	NOT3_FAS11696	NOT3	81
20782923	NOT3_FAS11696	NOT3	65
20782924	NOT3_FAS11696	NOT3	125
20782925	NOT3_FAS11696	NOT3	41
20782926	NOT3_FAS11696	NOT3	45
20782927	NOT3_FAS11696	NOT3	43
20782928	NOT3_FAS11696	NOT3	33
20782929	NOT3_FAS11696	NOT3	119
20782930	NOT3_FAS11696	NOT3	38
20782931	NOT3_FAS11696	NOT3	67
20782932	NOT3_FAS11696	NOT3	127
20782933	NOT3_FAS11696	NOT3	86
20782934	NOT3_FAS11696	NOT3	135
20782935	NOT3_FAS11696	NOT3	144
20782936	NOT3_FAS11696	NOT3	144
20782937	NOT3_FAS11696	NOT3	58
20782938	NOT3_FAS11696	NOT3	68
20782939	NOT3_FAS11696	NOT3	41
20782940	NOT3_FAS11696	NOT3	45
20782941	NOT3_FAS11696	NOT3	108
20782942	NOT3_FAS11696	NOT3	196
20782943	NOT3_FAS11696	NOT3	202
20782944	NOT3_FAS11696	NOT3	156
20782945	NOT3_FAS11696	NOT3	70
20782946	NOT3_FAS11696	NOT3	86
20782947	NOT3_FAS11696	NOT3	25
20782948	NOT3_FAS11696	NOT3	73
20782949	NOT3_FAS11696	NOT3	56
20782950	NOT3_FAS11696	NOT3	95
20782951	NOT3_FAS11696	NOT3	20
20782952	NOT3_FAS11696	NOT3	149
20782953	NOT3_FAS11696	NOT3	34
20782954	NOT3_FAS11696	NOT3	122
20782955	NOT3_FAS11696	NOT3	141
20782956	NOT3_FAS11696	NOT3	117
20782957	NOT3_FAS11696	NOT3	114
20782958	NOT3_FAS11696	NOT3	91
20782959	NOT3_FAS11696	NOT3	75
20782960	NOT3_FAS11696	NOT3	132
20782961	NOT3_FAS11696	NOT3	43
20782962	NOT3_FAS11696	NOT3	169
20782963	NOT3_FAS11696	NOT3	118
20782964	NOT3_FAS11696	NOT3	79
20782965	NOT3_FAS11696	NOT3	91
20782966	NOT3_FAS11696	NOT3	45
20782967	NOT3_FAS11696	NOT3	76
20782968	NOT3_FAS11696	NOT3	166
20782969	NOT3_FAS11696	NOT3	128
20782970	NOT3_FAS11696	NOT3	14
20782971	NOT3_FAS11696	NOT3	74
20782972	NOT3_FAS11696	NOT3	163
20782973	NOT3_FAS11696	NOT3	99
20782974	NOT3_FAS11696	NOT3	95
20782975	NOT3_FAS11696	NOT3	88
20782976	NOT3_FAS11696	NOT3	68
20782977	NOT3_FAS11696	NOT3	136
20782978	NOT3_FAS11696	NOT3	165
20782979	NOT3_FAS11696	NOT3	210
20782980	NOT3_FAS11696	NOT3	132
20782981	NOT3_FAS11696	NOT3	43
20782982	NOT3_FAS11696	NOT3	36
20782983	NOT3_FAS11696	NOT3	35
20782984	NOT3_FAS11696	NOT3	67
20782985	NOT3_FAS11696	NOT3	93
20782986	NOT3_FAS11696	NOT3	29
20782987	NOT3_FAS11696	NOT3	170
20782988	NOT3_FAS11696	NOT3	149
20782989	NOT3_FAS11696	NOT3	78
20782990	NOT3_FAS11696	NOT3	172
20782991	NOT3_FAS11696	NOT3	99
20782992	NOT3_FAS11696	NOT3	126
20782993	NOT3_FAS11696	NOT3	51
20782994	NOT3_FAS11696	NOT3	46
20782995	NOT3_FAS11696	NOT3	76
20782996	NOT3_FAS11696	NOT3	58
20782997	NOT3_FAS11696	NOT3	93
20782998	NOT3_FAS11696	NOT3	116
20782999	NOT3_FAS11696	NOT3	96
20783000	NOT3_FAS11696	NOT3	60
20783001	NOT3_FAS11696	NOT3	84
20783002	NOT3_FAS11696	NOT3	68
20783003	NOT3_FAS11696	NOT3	84
20783004	NOT3_FAS11696	NOT3	33
20783005	NOT3_FAS11696	NOT3	94
20783006	NOT3_FAS11696	NOT3	77
20783007	NOT3_FAS11696	NOT3	108
20783008	NOT3_FAS11696	NOT3	213
20783009	NOT3_FAS11696	NOT3	195
20783010	NOT3_FAS11696	NOT3	49
20783011	NOT3_FAS11696	NOT3	26
20783012	NOT3_FAS11696	NOT3	46
20783013	NOT3_FAS11696	NOT3	45
20783014	NOT3_FAS11696	NOT3	127
20783015	NOT3_FAS11696	NOT3	67
20783016	NOT3_FAS11696	NOT3	46
20783017	NOT3_FAS11696	NOT3	116
20783018	NOT3_FAS11696	NOT3	178
20783019	NOT3_FAS11696	NOT3	70
20783020	NOT3_FAS11696	NOT3	45
20783021	NOT3_FAS11696	NOT3	69
20783022	NOT3_FAS11696	NOT3	144
20783023	NOT3_FAS11696	NOT3	74
20783024	NOT3_FAS11696	NOT3	29
20783025	NOT3_FAS11696	NOT3	82
20783026	NOT3_FAS11696	NOT3	118
20783027	NOT3_FAS11696	NOT3	82
20783028	NOT3_FAS11696	NOT3	95
20783029	NOT3_FAS11696	NOT3	39
20783030	NOT3_FAS11696	NOT3	189
20783031	NOT3_FAS11696	NOT3	137
20783032	NOT3_FAS11696	NOT3	78
20783033	NOT3_FAS11696	NOT3	126
20783034	NOT3_FAS11696	NOT3	13
20783035	NOT3_FAS11696	NOT3	112
20783036	NOT3_FAS11696	NOT3	70
20783037	NOT3_FAS11696	NOT3	105
20783038	NOT3_FAS11696	NOT3	80
20783039	NOT3_FAS11696	NOT3	94
20783040	NOT3_FAS11696	NOT3	81
20783041	NOT3_FAS11696	NOT3	84
20783042	NOT3_FAS11696	NOT3	135
20783043	NOT3_FAS11696	NOT3	123
20783044	NOT3_FAS11696	NOT3	137
20783045	NOT3_FAS11696	NOT3	96
20783046	NOT3_FAS11696	NOT3	27
20783047	NOT3_FAS11696	NOT3	60
20783048	NOT3_FAS11696	NOT3	75
20783049	NOT3_FAS11696	NOT3	122
20783050	NOT3_FAS11696	NOT3	83
20783051	NOT3_FAS11696	NOT3	95
20783052	NOT3_FAS11696	NOT3	91
20783053	NOT3_FAS11696	NOT3	93
20783054	NOT3_FAS11696	NOT3	33
20783055	NOT3_FAS11696	NOT3	125
20783056	NOT3_FAS11696	NOT3	99
20783057	NOT3_FAS11696	NOT3	102
20783058	NOT3_FAS11696	NOT3	17
20783059	NOT3_FAS11696	NOT3	156
20783060	NOT3_FAS11696	NOT3	77
20783061	NOT3_FAS11696	NOT3	146
20783062	NOT3_FAS11696	NOT3	84
20783063	NOT3_FAS11696	NOT3	38
20783064	NOT3_FAS11696	NOT3	35
20783065	NOT3_FAS11696	NOT3	38
20783066	NOT3_FAS11696	NOT3	87
20783067	NOT3_FAS11696	NOT3	67
20783068	NOT3_FAS11696	NOT3	47
20783069	NOT3_FAS11696	NOT3	126
20783070	NOT3_FAS11696	NOT3	104
20783071	NOT3_FAS11696	NOT3	77
20783072	NOT3_FAS11696	NOT3	73
20783073	NOT3_FAS11696	NOT3	76
20783074	NOT3_FAS11696	NOT3	59
20783075	NOT3_FAS11696	NOT3	31
20783076	NOT3_FAS11696	NOT3	35
20783077	NOT3_FAS11696	NOT3	139
20783078	NOT3_FAS11696	NOT3	97
20783079	NOT3_FAS11696	NOT3	145
20783080	NOT3_FAS11696	NOT3	52
20783081	NOT3_FAS11696	NOT3	10
20783082	NOT3_FAS11696	NOT3	130
20783083	NOT3_FAS11696	NOT3	45
20783084	NOT3_FAS11696	NOT3	130
20783085	NOT3_FAS11696	NOT3	83
20783086	NOT3_FAS11696	NOT3	96
20783087	NOT3_FAS11696	NOT3	36
20783088	NOT3_FAS11696	NOT3	68
20783089	NOT3_FAS11696	NOT3	126
20783090	NOT3_FAS11696	NOT3	129
20783091	NOT3_FAS11696	NOT3	89
20783092	NOT3_FAS11696	NOT3	55
20783093	NOT3_FAS11696	NOT3	111
20783094	NOT3_FAS11696	NOT3	75
20783095	NOT3_FAS11696	NOT3	69
20783096	NOT3_FAS11696	NOT3	136
20783097	NOT3_FAS11696	NOT3	84
20783098	NOT3_FAS11696	NOT3	149
20783099	NOT3_FAS11696	NOT3	130
20783100	NOT3_FAS11696	NOT3	80
20783101	NOT3_FAS11696	NOT3	39
20783102	NOT3_FAS11696	NOT3	33
20783103	NOT3_FAS11696	NOT3	112
20783104	NOT3_FAS11696	NOT3	12
20783105	NOT3_FAS11696	NOT3	103
20783106	NOT3_FAS11696	NOT3	57
20783107	NOT3_FAS11696	NOT3	74
20783108	NOT3_FAS11696	NOT3	19
20783109	NOT3_FAS11696	NOT3	64
20783110	NOT3_FAS11696	NOT3	125
20783111	NOT3_FAS11696	NOT3	63
20783112	NOT3_FAS11696	NOT3	71
20783113	NOT3_FAS11696	NOT3	78
20783114	NOT3_FAS11696	NOT3	132
20783115	NOT3_FAS11696	NOT3	128
20783116	NOT3_FAS11696	NOT3	50
20783117	NOT3_FAS11696	NOT3	71
20783118	NOT3_FAS11696	NOT3	67
20783119	NOT3_FAS11696	NOT3	117
20783120	NOT3_FAS11696	NOT3	117
20783121	NOT3_FAS11696	NOT3	149
20783122	NOT3_FAS11696	NOT3	24
20783123	NOT3_FAS11696	NOT3	97
20783124	NOT3_FAS11696	NOT3	93
20783125	NOT3_FAS11696	NOT3	44
20783126	NOT3_FAS11696	NOT3	70
20783127	NOT3_FAS11696	NOT3	144
20783128	NOT3_FAS11696	NOT3	144
20783129	NOT3_FAS11696	NOT3	58
20783130	NOT3_FAS11696	NOT3	140
20783131	NOT3_FAS11696	NOT3	81
20783132	NOT3_FAS11696	NOT3	111
20783133	NOT3_FAS11696	NOT3	106
20783134	NOT3_FAS11696	NOT3	9
20783135	NOT3_FAS11696	NOT3	219
20783136	NOT3_FAS11696	NOT3	226
20783137	NOT3_FAS11696	NOT3	245
20783138	NOT3_FAS11696	NOT3	132
20783139	NOT3_FAS11696	NOT3	109
20783140	NOT3_FAS11696	NOT3	223
20783141	NOT3_FAS11696	NOT3	87
20783142	NOT3_FAS11696	NOT3	139
20783143	NOT3_FAS11696	NOT3	134
20783144	NOT3_FAS11696	NOT3	182
20783145	NOT3_FAS11696	NOT3	63
20783146	NOT3_FAS11696	NOT3	237
20783147	NOT3_FAS11696	NOT3	98
20783148	NOT3_FAS11696	NOT3	58
20783149	NOT3_FAS11696	NOT3	140
20783150	NOT3_FAS11696	NOT3	81
20783151	NOT3_FAS11696	NOT3	111
20783152	NOT3_FAS11696	NOT3	106
20783153	NOT3_FAS11696	NOT3	9
20783154	NOT3_FAS11696	NOT3	219
20783155	NOT3_FAS11696	NOT3	226
20783156	NOT3_FAS11696	NOT3	245
20783157	NOT3_FAS11696	NOT3	132
20783158	NOT3_FAS11696	NOT3	109
20783159	NOT3_FAS11696	NOT3	223
20783160	NOT3_FAS11696	NOT3	87
20783161	NOT3_FAS11696	NOT3	139
20783162	NOT3_FAS11696	NOT3	134
20783163	NOT3_FAS11696	NOT3	182
20783164	NOT3_FAS11696	NOT3	63
20783165	NOT3_FAS11696	NOT3	237
20783166	NOT3_FAS11696	NOT3	98
20783167	NOT3_FAS11696	NOT3	58
20783168	NOT3_FAS11696	NOT3	140
20783169	NOT3_FAS11696	NOT3	81
20783170	NOT3_FAS11696	NOT3	111
20783171	NOT3_FAS11696	NOT3	106
20783172	NOT3_FAS11696	NOT3	9
20783173	NOT3_FAS11696	NOT3	219
20783174	NOT3_FAS11696	NOT3	226
20783175	NOT3_FAS11696	NOT3	245
20783176	NOT3_FAS11696	NOT3	132
20783177	NOT3_FAS11696	NOT3	109
20783178	NOT3_FAS11696	NOT3	223
20783179	NOT3_FAS11696	NOT3	87
20783180	NOT3_FAS11696	NOT3	139
20783181	NOT3_FAS11696	NOT3	134
20783182	NOT3_FAS11696	NOT3	182
20783183	NOT3_FAS11696	NOT3	63
20783184	NOT3_FAS11696	NOT3	237
20783185	NOT3_FAS11696	NOT3	98
20783186	NOT3_FAS11696	NOT3	69
20783187	NOT3_FAS11696	NOT3	116
20783188	NOT3_FAS11696	NOT3	46
20783189	NOT3_FAS11696	NOT3	34
20783190	NOT3_FAS11696	NOT3	80
20783191	NOT3_FAS11696	NOT3	85
20783192	NOT3_FAS11696	NOT3	43
20783193	NOT3_FAS11696	NOT3	47
20783194	NOT3_FAS11696	NOT3	93
20783195	NOT3_FAS11696	NOT3	50
20783196	NOT3_FAS11696	NOT3	47
20783197	NOT3_FAS11696	NOT3	58
20783198	NOT3_FAS11696	NOT3	54
20783199	NOT3_FAS11696	NOT3	125
20783200	NOT3_FAS11696	NOT3	75
20783201	NOT3_FAS11696	NOT3	132
20783202	NOT3_FAS11696	NOT3	111
20783203	NOT3_FAS11696	NOT3	65
20783204	NOT3_FAS11696	NOT3	69
20783205	NOT3_FAS11696	NOT3	46
20783206	NOT3_FAS11696	NOT3	155
20783207	NOT3_FAS11696	NOT3	139
20783208	NOT3_FAS11696	NOT3	34
20783209	NOT3_FAS11696	NOT3	80
20783210	NOT3_FAS11696	NOT3	85
20783211	NOT3_FAS11696	NOT3	108
20783212	NOT3_FAS11696	NOT3	140
20783213	NOT3_FAS11696	NOT3	123
20783214	NOT3_FAS11696	NOT3	242
20783215	NOT3_FAS11696	NOT3	43
20783216	NOT3_FAS11696	NOT3	47
20783217	NOT3_FAS11696	NOT3	114
20783218	NOT3_FAS11696	NOT3	106
20783219	NOT3_FAS11696	NOT3	93
20783220	NOT3_FAS11696	NOT3	50
20783221	NOT3_FAS11696	NOT3	61
20783222	NOT3_FAS11696	NOT3	34
20783223	NOT3_FAS11696	NOT3	59
20783224	NOT3_FAS11696	NOT3	82
20783225	NOT3_FAS11696	NOT3	47
20783226	NOT3_FAS11696	NOT3	58
20783227	NOT3_FAS11696	NOT3	133
20783228	NOT3_FAS11696	NOT3	118
20783229	NOT3_FAS11696	NOT3	54
20783230	NOT3_FAS11696	NOT3	125
20783231	NOT3_FAS11696	NOT3	183
20783232	NOT3_FAS11696	NOT3	49
20783233	NOT3_FAS11696	NOT3	156
20783234	NOT3_FAS11696	NOT3	22
20783235	NOT3_FAS11696	NOT3	143
20783236	NOT3_FAS11696	NOT3	74
20783237	NOT3_FAS11696	NOT3	60
20783238	NOT3_FAS11696	NOT3	55
20783239	NOT3_FAS11696	NOT3	202
20783240	NOT3_FAS11696	NOT3	198
20783241	NOT3_FAS11696	NOT3	62
20783242	NOT3_FAS11696	NOT3	42
20783243	NOT3_FAS11696	NOT3	77
20783244	NOT3_FAS11696	NOT3	75
20783245	NOT3_FAS11696	NOT3	132
20783246	NOT3_FAS11696	NOT3	111
20783247	NOT3_FAS11696	NOT3	201
20783248	NOT3_FAS11696	NOT3	65
20783249	NOT3_FAS11696	NOT3	82
20783250	NOT3_FAS11696	NOT3	66
20783251	NOT3_FAS11696	NOT3	116
20783252	NOT3_FAS11696	NOT3	55
20783253	NOT3_FAS11696	NOT3	69
20783254	NOT3_FAS11696	NOT3	35
20783255	NOT3_FAS11696	NOT3	54
20783256	NOT3_FAS11696	NOT3	103
20783257	NOT3_FAS11696	NOT3	200
20783258	NOT3_FAS11696	NOT3	200
20783259	NOT3_FAS11696	NOT3	35
20783260	NOT3_FAS11696	NOT3	54
20783261	NOT3_FAS11696	NOT3	103
20783262	NOT3_FAS11696	NOT3	200
20783263	NOT3_FAS11696	NOT3	139
20783264	NOT3_FAS11696	NOT3	46
20783265	NOT3_FAS11696	NOT3	155
20783266	NOT3_FAS11696	NOT3	34
20783267	NOT3_FAS11696	NOT3	80
20783268	NOT3_FAS11696	NOT3	85
20783269	NOT3_FAS11696	NOT3	108
20783270	NOT3_FAS11696	NOT3	140
20783271	NOT3_FAS11696	NOT3	123
20783272	NOT3_FAS11696	NOT3	20
20783273	NOT3_FAS11696	NOT3	242
20783274	NOT3_FAS11696	NOT3	43
20783275	NOT3_FAS11696	NOT3	47
20783276	NOT3_FAS11696	NOT3	114
20783277	NOT3_FAS11696	NOT3	106
20783278	NOT3_FAS11696	NOT3	93
20783279	NOT3_FAS11696	NOT3	50
20783280	NOT3_FAS11696	NOT3	61
20783281	NOT3_FAS11696	NOT3	34
20783282	NOT3_FAS11696	NOT3	63
20783283	NOT3_FAS11696	NOT3	59
20783284	NOT3_FAS11696	NOT3	82
20783285	NOT3_FAS11696	NOT3	47
20783286	NOT3_FAS11696	NOT3	58
20783287	NOT3_FAS11696	NOT3	163
20783288	NOT3_FAS11696	NOT3	133
20783289	NOT3_FAS11696	NOT3	118
20783290	NOT3_FAS11696	NOT3	99
20783291	NOT3_FAS11696	NOT3	54
20783292	NOT3_FAS11696	NOT3	125
20783293	NOT3_FAS11696	NOT3	183
20783294	NOT3_FAS11696	NOT3	49
20783295	NOT3_FAS11696	NOT3	156
20783296	NOT3_FAS11696	NOT3	22
20783297	NOT3_FAS11696	NOT3	143
20783298	NOT3_FAS11696	NOT3	74
20783299	NOT3_FAS11696	NOT3	60
20783300	NOT3_FAS11696	NOT3	55
20783301	NOT3_FAS11696	NOT3	202
20783302	NOT3_FAS11696	NOT3	198
20783303	NOT3_FAS11696	NOT3	39
20783304	NOT3_FAS11696	NOT3	62
20783305	NOT3_FAS11696	NOT3	42
20783306	NOT3_FAS11696	NOT3	77
20783307	NOT3_FAS11696	NOT3	64
20783308	NOT3_FAS11696	NOT3	75
20783309	NOT3_FAS11696	NOT3	132
20783310	NOT3_FAS11696	NOT3	111
20783311	NOT3_FAS11696	NOT3	201
20783312	NOT3_FAS11696	NOT3	65
20783313	NOT3_FAS11696	NOT3	82
20783314	NOT3_FAS11696	NOT3	66
20783315	NOT3_FAS11696	NOT3	55
20783316	NOT3_FAS11696	NOT3	116
20783317	NOT3_FAS11696	NOT3	69
20783318	NOT3_FAS11696	NOT3	35
20783319	NOT3_FAS11696	NOT3	54
20783320	NOT3_FAS11696	NOT3	103
20783321	NOT3_FAS11696	NOT3	200
20783322	NOT3_FAS11696	NOT3	139
20783323	NOT3_FAS11696	NOT3	46
20783324	NOT3_FAS11696	NOT3	155
20783325	NOT3_FAS11696	NOT3	34
20783326	NOT3_FAS11696	NOT3	80
20783327	NOT3_FAS11696	NOT3	85
20783328	NOT3_FAS11696	NOT3	108
20783329	NOT3_FAS11696	NOT3	140
20783330	NOT3_FAS11696	NOT3	123
20783331	NOT3_FAS11696	NOT3	20
20783332	NOT3_FAS11696	NOT3	242
20783333	NOT3_FAS11696	NOT3	43
20783334	NOT3_FAS11696	NOT3	47
20783335	NOT3_FAS11696	NOT3	114
20783336	NOT3_FAS11696	NOT3	106
20783337	NOT3_FAS11696	NOT3	93
20783338	NOT3_FAS11696	NOT3	50
20783339	NOT3_FAS11696	NOT3	61
20783340	NOT3_FAS11696	NOT3	34
20783341	NOT3_FAS11696	NOT3	63
20783342	NOT3_FAS11696	NOT3	59
20783343	NOT3_FAS11696	NOT3	82
20783344	NOT3_FAS11696	NOT3	47
20783345	NOT3_FAS11696	NOT3	58
20783346	NOT3_FAS11696	NOT3	163
20783347	NOT3_FAS11696	NOT3	133
20783348	NOT3_FAS11696	NOT3	118
20783349	NOT3_FAS11696	NOT3	99
20783350	NOT3_FAS11696	NOT3	54
20783351	NOT3_FAS11696	NOT3	125
20783352	NOT3_FAS11696	NOT3	183
20783353	NOT3_FAS11696	NOT3	49
20783354	NOT3_FAS11696	NOT3	156
20783355	NOT3_FAS11696	NOT3	22
20783356	NOT3_FAS11696	NOT3	143
20783357	NOT3_FAS11696	NOT3	74
20783358	NOT3_FAS11696	NOT3	60
20783359	NOT3_FAS11696	NOT3	55
20783360	NOT3_FAS11696	NOT3	202
20783361	NOT3_FAS11696	NOT3	198
20783362	NOT3_FAS11696	NOT3	39
20783363	NOT3_FAS11696	NOT3	62
20783364	NOT3_FAS11696	NOT3	42
20783365	NOT3_FAS11696	NOT3	77
20783366	NOT3_FAS11696	NOT3	66
20783367	NOT3_FAS11696	NOT3	201
20783368	NOT3_FAS11696	NOT3	75
20783369	NOT3_FAS11696	NOT3	65
20783370	NOT3_FAS11696	NOT3	132
20783371	NOT3_FAS11696	NOT3	111
20783372	NOT3_FAS11696	NOT3	82
20783373	NOT3_FAS11696	NOT3	64
20783374	NOT3_FAS11696	NOT3	55
20783375	NOT3_FAS11696	NOT3	116
20783376	NOT3_FAS11696	NOT3	69
20783377	NOT3_FAS11696	NOT3	35
20783378	NOT3_FAS11696	NOT3	54
20783379	NOT3_FAS11696	NOT3	103
20783380	NOT3_FAS11696	NOT3	200
20783381	NOT3_FAS11696	NOT3	34
20783382	NOT3_FAS11696	NOT3	80
20783383	NOT3_FAS11696	NOT3	46
20783384	NOT3_FAS11696	NOT3	85
20783385	NOT3_FAS11696	NOT3	43
20783386	NOT3_FAS11696	NOT3	47
20783387	NOT3_FAS11696	NOT3	93
20783388	NOT3_FAS11696	NOT3	50
20783389	NOT3_FAS11696	NOT3	47
20783390	NOT3_FAS11696	NOT3	58
20783391	NOT3_FAS11696	NOT3	54
20783392	NOT3_FAS11696	NOT3	125
20783393	NOT3_FAS11696	NOT3	75
20783394	NOT3_FAS11696	NOT3	132
20783395	NOT3_FAS11696	NOT3	111
20783396	NOT3_FAS11696	NOT3	65
20783397	NOT3_FAS11696	NOT3	200
20783398	NOT3_FAS11696	NOT3	116
20783399	NOT3_FAS11696	NOT3	69
20783400	NOT3_FAS11696	NOT3	157
20783401	NOT3_FAS11696	NOT3	208
20783402	NOT3_FAS11696	NOT3	77
20783403	NOT3_FAS11696	NOT3	121
20783404	NOT3_FAS11696	NOT3	88
20783405	NOT3_FAS11696	NOT3	70
20783406	NOT3_FAS11696	NOT3	58
20783407	NOT3_FAS11696	NOT3	106
20783408	NOT3_FAS11696	NOT3	142
20783409	NOT3_FAS11696	NOT3	199
20783410	NOT3_FAS11696	NOT3	69
20783411	NOT3_FAS11696	NOT3	195
20783412	NOT3_FAS11696	NOT3	181
20783413	NOT3_FAS11696	NOT3	105
20783414	NOT3_FAS11696	NOT3	30
20783415	NOT3_FAS11696	NOT3	141
20783416	NOT3_FAS11696	NOT3	87
20783417	NOT3_FAS11696	NOT3	163
20783418	NOT3_FAS11696	NOT3	32
20783419	NOT3_FAS11696	NOT3	189
20783420	NOT3_FAS11696	NOT3	163
20783421	NOT3_FAS11696	NOT3	53
20783422	NOT3_FAS11696	NOT3	191
20783423	NOT3_FAS11696	NOT3	38
20783424	NOT3_FAS11696	NOT3	149
20783425	NOT3_FAS11696	NOT3	134
20783426	NOT3_FAS11696	NOT3	159
20783427	NOT3_FAS11696	NOT3	151
20783428	NOT3_FAS11696	NOT3	136
20783429	NOT3_FAS11696	NOT3	164
20783430	NOT3_FAS11696	NOT3	267
20783431	NOT3_FAS11696	NOT3	119
20783432	NOT3_FAS11696	NOT3	129
20783433	NOT3_FAS11696	NOT3	114
20783434	NOT3_FAS11696	NOT3	198
20783435	NOT3_FAS11696	NOT3	119
20783436	NOT3_FAS11696	NOT3	178
20783437	NOT3_FAS11696	NOT3	154
20783438	NOT3_FAS11696	NOT3	114
20783439	NOT3_FAS11696	NOT3	215
20783440	NOT3_FAS11696	NOT3	93
20783441	NOT3_FAS11696	NOT3	114
20783442	NOT3_FAS11696	NOT3	226
20783443	NOT3_FAS11696	NOT3	160
20783444	NOT3_FAS11696	NOT3	147
20783445	NOT3_FAS11696	NOT3	168
20783446	NOT3_FAS11696	NOT3	115
20783447	NOT3_FAS11696	NOT3	53
20783448	NOT3_FAS11696	NOT3	140
20783449	NOT3_FAS11696	NOT3	115
20783450	NOT3_FAS11696	NOT3	91
20783451	NOT3_FAS11696	NOT3	238
20783452	NOT3_FAS11696	NOT3	114
20783453	NOT3_FAS11696	NOT3	113
20783454	NOT3_FAS11696	NOT3	38
20783455	NOT3_FAS11696	NOT3	116
20783456	NOT3_FAS11696	NOT3	42
20783457	NOT3_FAS11696	NOT3	88
20783458	NOT3_FAS11696	NOT3	119
20783459	NOT3_FAS11696	NOT3	149
20783460	NOT3_FAS11696	NOT3	146
20783461	NOT3_FAS11696	NOT3	185
20783462	NOT3_FAS11696	NOT3	64
20783463	NOT3_FAS11696	NOT3	214
20783464	NOT3_FAS11696	NOT3	66
20783465	NOT3_FAS11696	NOT3	94
20783466	NOT3_FAS11696	NOT3	67
20783467	NOT3_FAS11696	NOT3	128
20783468	NOT3_FAS11696	NOT3	49
20783469	NOT3_FAS11696	NOT3	40
20783470	NOT3_FAS11696	NOT3	78
20783471	NOT3_FAS11696	NOT3	71
20783472	NOT3_FAS11696	NOT3	82
20783473	NOT3_FAS11696	NOT3	92
20783474	NOT3_FAS11696	NOT3	88
20783475	NOT3_FAS11696	NOT3	181
20783476	NOT3_FAS11696	NOT3	138
20783477	NOT3_FAS11696	NOT3	157
20783478	NOT3_FAS11696	NOT3	209
20783479	NOT3_FAS11696	NOT3	77
20783480	NOT3_FAS11696	NOT3	138
20783481	NOT3_FAS11696	NOT3	118
20783482	NOT3_FAS11696	NOT3	90
20783483	NOT3_FAS11696	NOT3	42
20783484	NOT3_FAS11696	NOT3	88
20783485	NOT3_FAS11696	NOT3	119
20783486	NOT3_FAS11696	NOT3	149
20783487	NOT3_FAS11696	NOT3	124
20783488	NOT3_FAS11696	NOT3	146
20783489	NOT3_FAS11696	NOT3	64
20783490	NOT3_FAS11696	NOT3	214
20783491	NOT3_FAS11696	NOT3	12
20783492	NOT3_FAS11696	NOT3	94
20783493	NOT3_FAS11696	NOT3	67
20783494	NOT3_FAS11696	NOT3	128
20783495	NOT3_FAS11696	NOT3	49
20783496	NOT3_FAS11696	NOT3	100
20783497	NOT3_FAS11696	NOT3	65
20783498	NOT3_FAS11696	NOT3	41
20783499	NOT3_FAS11696	NOT3	40
20783500	NOT3_FAS11696	NOT3	90
20783501	NOT3_FAS11696	NOT3	150
20783502	NOT3_FAS11696	NOT3	189
20783503	NOT3_FAS11696	NOT3	48
20783504	NOT3_FAS11696	NOT3	138
20783505	NOT3_FAS11696	NOT3	157
20783506	NOT3_FAS11696	NOT3	209
20783507	NOT3_FAS11696	NOT3	77
20783508	NOT3_FAS11696	NOT3	247
20783509	NOT3_FAS11696	NOT3	58
20783510	NOT3_FAS11696	NOT3	88
20783511	NOT3_FAS11696	NOT3	92
20783512	NOT3_FAS11696	NOT3	48
20783513	NOT3_FAS11696	NOT3	56
20783514	NOT3_FAS11696	NOT3	77
20783515	NOT3_FAS11696	NOT3	88
20783516	NOT3_FAS11696	NOT3	119
20783517	NOT3_FAS11696	NOT3	54
20783518	NOT3_FAS11696	NOT3	245
20783519	NOT3_FAS11696	NOT3	159
20783520	NOT3_FAS11696	NOT3	245
20783521	NOT3_FAS11696	NOT3	50
20783522	NOT3_FAS11696	NOT3	50
20783523	NOT3_FAS11696	NOT3	159
20783524	NOT3_FAS11696	NOT3	150
20783525	NOT3_FAS11696	NOT3	82
20783526	NOT3_FAS11696	NOT3	56
20783527	NOT3_FAS11696	NOT3	145
20783528	NOT3_FAS11696	NOT3	138
20783529	NOT3_FAS11696	NOT3	118
20783530	NOT3_FAS11696	NOT3	92
20783531	NOT3_FAS11696	NOT3	181
20783532	NOT3_FAS11696	NOT3	145
20783533	NOT3_FAS11696	NOT3	62
20783534	NOT3_FAS11696	NOT3	39
20783535	NOT3_FAS11696	NOT3	67
20783536	NOT3_FAS11696	NOT3	80
20783537	NOT3_FAS11696	NOT3	65
20783538	NOT3_FAS11696	NOT3	128
20783539	NOT3_FAS11696	NOT3	149
20783540	NOT3_FAS11696	NOT3	146
20783541	NOT3_FAS11696	NOT3	100
20783542	NOT3_FAS11696	NOT3	42
20783543	NOT3_FAS11696	NOT3	64
20783544	NOT3_FAS11696	NOT3	214
20783545	NOT3_FAS11696	NOT3	67
20783546	NOT3_FAS11696	NOT3	105
20783547	NOT3_FAS11696	NOT3	40
20783548	NOT3_FAS11696	NOT3	46
20783549	NOT3_FAS11696	NOT3	157
20783550	NOT3_FAS11696	NOT3	209
20783551	NOT3_FAS11696	NOT3	340
20783552	NOT3_FAS11696	NOT3	77
20783553	NOT3_FAS11696	NOT3	58
20783554	NOT3_FAS11696	NOT3	67
20783555	NOT3_FAS11696	NOT3	80
20783556	NOT3_FAS11696	NOT3	39
20783557	NOT3_FAS11696	NOT3	62
20783558	NOT3_FAS11696	NOT3	149
20783559	NOT3_FAS11696	NOT3	100
20783560	NOT3_FAS11696	NOT3	185
20783561	NOT3_FAS11696	NOT3	64
20783562	NOT3_FAS11696	NOT3	214
20783563	NOT3_FAS11696	NOT3	41
20783564	NOT3_FAS11696	NOT3	40
20783565	NOT3_FAS11696	NOT3	244
20783566	NOT3_FAS11696	NOT3	138
20783567	NOT3_FAS11696	NOT3	340
20783568	NOT3_FAS11696	NOT3	88
20783569	NOT3_FAS11696	NOT3	119
20783570	NOT3_FAS11696	NOT3	42
20783571	NOT3_FAS11696	NOT3	149
20783572	NOT3_FAS11696	NOT3	146
20783573	NOT3_FAS11696	NOT3	185
20783574	NOT3_FAS11696	NOT3	49
20783575	NOT3_FAS11696	NOT3	65
20783576	NOT3_FAS11696	NOT3	118
20783577	NOT3_FAS11696	NOT3	48
20783578	NOT3_FAS11696	NOT3	12
20783579	NOT3_FAS11696	NOT3	56
20783580	NOT3_FAS11696	NOT3	88
20783581	NOT3_FAS11696	NOT3	43
20783582	NOT3_FAS11696	NOT3	50
20783583	NOT3_FAS11696	NOT3	157
20783584	NOT3_FAS11696	NOT3	209
20783585	NOT3_FAS11696	NOT3	54
20783586	NOT3_FAS11696	NOT3	340
20783587	NOT3_FAS11696	NOT3	77
20783588	NOT3_FAS11696	NOT3	67
20783589	NOT3_FAS11696	NOT3	12
20783590	NOT3_FAS11696	NOT3	244
20783591	NOT3_FAS11696	NOT3	78
20783592	NOT3_FAS11696	NOT3	46
20783593	NOT3_FAS11696	NOT3	82
20783594	NOT3_FAS11696	NOT3	62
20783595	NOT3_FAS11696	NOT3	71
20783596	NOT3_FAS11696	NOT3	46
20783597	NOT3_FAS11696	NOT3	48
20783598	NOT3_FAS11696	NOT3	54
20783599	NOT3_FAS11696	NOT3	145
20783600	NOT3_FAS11696	NOT3	209
20783601	NOT3_FAS11696	NOT3	131
20783602	NOT3_FAS11696	NOT3	138
20783603	NOT3_FAS11696	NOT3	67
20783604	NOT3_FAS11696	NOT3	80
20783605	NOT3_FAS11696	NOT3	39
20783606	NOT3_FAS11696	NOT3	128
20783607	NOT3_FAS11696	NOT3	119
20783608	NOT3_FAS11696	NOT3	149
20783609	NOT3_FAS11696	NOT3	49
20783610	NOT3_FAS11696	NOT3	124
20783611	NOT3_FAS11696	NOT3	100
20783612	NOT3_FAS11696	NOT3	185
20783613	NOT3_FAS11696	NOT3	64
20783614	NOT3_FAS11696	NOT3	214
20783615	NOT3_FAS11696	NOT3	67
20783616	NOT3_FAS11696	NOT3	41
20783617	NOT3_FAS11696	NOT3	105
20783618	NOT3_FAS11696	NOT3	40
20783619	NOT3_FAS11696	NOT3	40
20783620	NOT3_FAS11696	NOT3	90
20783621	NOT3_FAS11696	NOT3	244
20783622	NOT3_FAS11696	NOT3	189
20783623	NOT3_FAS11696	NOT3	71
20783624	NOT3_FAS11696	NOT3	48
20783625	NOT3_FAS11696	NOT3	12
20783626	NOT3_FAS11696	NOT3	66
20783627	NOT3_FAS11696	NOT3	78
20783628	NOT3_FAS11696	NOT3	48
20783629	NOT3_FAS11696	NOT3	88
20783630	NOT3_FAS11696	NOT3	50
20783631	NOT3_FAS11696	NOT3	181
20783632	NOT3_FAS11696	NOT3	340
20783633	NOT3_FAS11696	NOT3	189
20783634	NOT3_FAS11696	NOT3	167
20783635	NOT3_FAS11696	NOT3	82
20783636	NOT3_FAS11696	NOT3	43
20783637	NOT3_FAS11696	NOT3	247
20783638	NOT3_FAS11696	NOT3	58
20783639	NOT3_FAS11696	NOT3	12
20783640	NOT3_FAS11696	NOT3	26
20783641	NOT3_FAS11696	NOT3	90
20783642	NOT3_FAS11696	NOT3	247
20783643	NOT3_FAS11696	NOT3	58
20783644	NOT3_FAS11696	NOT3	62
20783645	NOT3_FAS11696	NOT3	150
20783646	NOT3_FAS11696	NOT3	189
20783647	NOT3_FAS11696	NOT3	92
20783648	NOT3_FAS11696	NOT3	56
20783649	NOT3_FAS11696	NOT3	43
20783650	NOT3_FAS11696	NOT3	131
20783651	NOT3_FAS11696	NOT3	138
20783652	NOT3_FAS11696	NOT3	40
20783653	NOT3_FAS11696	NOT3	150
20783654	NOT3_FAS11696	NOT3	167
20783655	NOT3_FAS11696	NOT3	159
20783656	NOT3_FAS11696	NOT3	62
20783657	NOT3_FAS11696	NOT3	138
20783658	NOT3_FAS11696	NOT3	150
20783659	NOT3_FAS11696	NOT3	167
20783660	NOT3_FAS11696	NOT3	159
20783661	NOT3_FAS11696	NOT3	131
20783662	NOT3_FAS11696	NOT3	78
20783663	NOT3_FAS11696	NOT3	71
20783664	NOT3_FAS11696	NOT3	88
20783665	NOT3_FAS11696	NOT3	50
20783666	NOT3_FAS11696	NOT3	245
20783667	NOT3_FAS11696	NOT3	26
20783668	NOT3_FAS11696	NOT3	131
20783669	NOT3_FAS11696	NOT3	138
20783670	NOT3_FAS11696	NOT3	67
20783671	NOT3_FAS11696	NOT3	80
20783672	NOT3_FAS11696	NOT3	39
20783673	NOT3_FAS11696	NOT3	65
20783674	NOT3_FAS11696	NOT3	128
20783675	NOT3_FAS11696	NOT3	66
20783676	NOT3_FAS11696	NOT3	49
20783677	NOT3_FAS11696	NOT3	124
20783678	NOT3_FAS11696	NOT3	146
20783679	NOT3_FAS11696	NOT3	94
20783680	NOT3_FAS11696	NOT3	42
20783681	NOT3_FAS11696	NOT3	105
20783682	NOT3_FAS11696	NOT3	26
20783683	NOT3_FAS11696	NOT3	92
20783684	NOT3_FAS11696	NOT3	50
20783685	NOT3_FAS11696	NOT3	244
20783686	NOT3_FAS11696	NOT3	118
20783687	NOT3_FAS11696	NOT3	46
20783688	NOT3_FAS11696	NOT3	56
20783689	NOT3_FAS11696	NOT3	50
20783690	NOT3_FAS11696	NOT3	43
20783691	NOT3_FAS11696	NOT3	77
20783692	NOT3_FAS11696	NOT3	90
20783693	NOT3_FAS11696	NOT3	88
20783694	NOT3_FAS11696	NOT3	157
20783695	NOT3_FAS11696	NOT3	131
20783696	NOT3_FAS11696	NOT3	138
20783697	NOT3_FAS11696	NOT3	80
20783698	NOT3_FAS11696	NOT3	54
20783699	NOT3_FAS11696	NOT3	43
20783700	NOT3_FAS11696	NOT3	26
20783701	NOT3_FAS11696	NOT3	245
20783702	NOT3_FAS11696	NOT3	43
20783703	NOT3_FAS11696	NOT3	181
20783704	NOT3_FAS11696	NOT3	209
20783705	NOT3_FAS11696	NOT3	66
20783706	NOT3_FAS11696	NOT3	26
20783707	NOT3_FAS11696	NOT3	247
20783708	NOT3_FAS11696	NOT3	58
20783709	NOT3_FAS11696	NOT3	247
20783710	NOT3_FAS11696	NOT3	58
20783711	NOT3_FAS11696	NOT3	245
20783712	NOT3_FAS11696	NOT3	131
20783713	NOT3_FAS11696	NOT3	66
20783714	NOT3_FAS11696	NOT3	118
20783715	NOT3_FAS11696	NOT3	167
20783716	NOT3_FAS11696	NOT3	50
20783717	NOT3_FAS11696	NOT3	41
20783718	NOT3_FAS11696	NOT3	66
20783719	NOT3_FAS11696	NOT3	49
20783720	NOT3_FAS11696	NOT3	124
20783721	NOT3_FAS11696	NOT3	100
20783722	NOT3_FAS11696	NOT3	94
20783723	NOT3_FAS11696	NOT3	105
20783724	NOT3_FAS11696	NOT3	40
20783725	NOT3_FAS11696	NOT3	189
20783726	NOT3_FAS11696	NOT3	181
20783727	NOT3_FAS11696	NOT3	50
20783728	NOT3_FAS11696	NOT3	145
20783729	NOT3_FAS11696	NOT3	65
20783730	NOT3_FAS11696	NOT3	128
20783731	NOT3_FAS11696	NOT3	124
20783732	NOT3_FAS11696	NOT3	185
20783733	NOT3_FAS11696	NOT3	94
20783734	NOT3_FAS11696	NOT3	42
20783735	NOT3_FAS11696	NOT3	214
20783736	NOT3_FAS11696	NOT3	67
20783737	NOT3_FAS11696	NOT3	41
20783738	NOT3_FAS11696	NOT3	40
20783739	NOT3_FAS11696	NOT3	40
20783740	NOT3_FAS11696	NOT3	244
20783741	NOT3_FAS11696	NOT3	78
20783742	NOT3_FAS11696	NOT3	71
20783743	NOT3_FAS11696	NOT3	340
20783744	NOT3_FAS11696	NOT3	245
20783745	NOT3_FAS11696	NOT3	159
20783746	NOT3_FAS11696	NOT3	247
20783747	NOT3_FAS11696	NOT3	90
20783748	NOT3_FAS11696	NOT3	54
20783749	NOT3_FAS11696	NOT3	159
20783750	NOT3_FAS11696	NOT3	145
20783751	NOT3_FAS11696	NOT3	39
20783752	NOT3_FAS11696	NOT3	150
20783753	NOT3_FAS11696	NOT3	118
20783754	NOT3_FAS11696	NOT3	167
20783755	NOT3_FAS11696	NOT3	50
20783756	NOT3_FAS11696	NOT3	62
20783757	NOT3_FAS11696	NOT3	167
20783758	NOT3_FAS11696	NOT3	71
20783759	NOT3_FAS11696	NOT3	46
20783760	NOT3_FAS11696	NOT3	82
20783761	NOT3_FAS11696	NOT3	88
20783762	NOT3_FAS11696	NOT3	54
20783763	NOT3_FAS11696	NOT3	39
20783764	NOT3_FAS11696	NOT3	67
20783765	NOT3_FAS11696	NOT3	80
20783766	NOT3_FAS11696	NOT3	65
20783767	NOT3_FAS11696	NOT3	12
20783768	NOT3_FAS11696	NOT3	88
20783769	NOT3_FAS11696	NOT3	119
20783770	NOT3_FAS11696	NOT3	124
20783771	NOT3_FAS11696	NOT3	146
20783772	NOT3_FAS11696	NOT3	100
20783773	NOT3_FAS11696	NOT3	185
20783774	NOT3_FAS11696	NOT3	94
20783775	NOT3_FAS11696	NOT3	64
20783776	NOT3_FAS11696	NOT3	67
20783777	NOT3_FAS11696	NOT3	41
20783778	NOT3_FAS11696	NOT3	105
20783779	NOT3_FAS11696	NOT3	40
20783780	NOT3_FAS11696	NOT3	26
20783781	NOT3_FAS11696	NOT3	78
20783782	NOT3_FAS11696	NOT3	145
20783783	NOT3_FAS11696	NOT3	105
20783784	NOT3_FAS11696	NOT3	40
20783785	NOT3_FAS11696	NOT3	244
20783786	NOT3_FAS11696	NOT3	92
20783787	NOT3_FAS11696	NOT3	56
20783788	NOT3_FAS11696	NOT3	50
20783789	NOT3_FAS11696	NOT3	181
20783790	NOT3_FAS11696	NOT3	189
20783791	NOT3_FAS11696	NOT3	46
20783792	NOT3_FAS11696	NOT3	138
20783793	NOT3_FAS11696	NOT3	340
20783794	NOT3_FAS11696	NOT3	82
20783795	NOT3_FAS11696	NOT3	138
20783796	NOT3_FAS11696	NOT3	157
20783797	NOT3_FAS11696	NOT3	50
20783798	NOT3_FAS11696	NOT3	85
20783799	NOT3_FAS11696	NOT3	97
20783800	NOT3_FAS11696	NOT3	88
20783801	NOT3_FAS11696	NOT3	161
20783802	NOT3_FAS11696	NOT3	164
20783803	NOT3_FAS11696	NOT3	77
20783804	NOT3_FAS11696	NOT3	113
20783805	NOT3_FAS11696	NOT3	231
20783806	NOT3_FAS11696	NOT3	218
20783807	NOT3_FAS11696	NOT3	75
20783808	NOT3_FAS11696	NOT3	100
20783809	NOT3_FAS11696	NOT3	186
20783810	NOT3_FAS11696	NOT3	88
20783811	NOT3_FAS11696	NOT3	108
20783812	NOT3_FAS11696	NOT3	41
20783813	NOT3_FAS11696	NOT3	73
20783814	NOT3_FAS11696	NOT3	168
20783815	NOT3_FAS11696	NOT3	144
20783816	NOT3_FAS11696	NOT3	69
20783817	NOT3_FAS11696	NOT3	151
20783818	NOT3_FAS11696	NOT3	84
20783819	NOT3_FAS11696	NOT3	152
20783820	NOT3_FAS11696	NOT3	247
20783821	NOT3_FAS11696	NOT3	100
20783822	NOT3_FAS11696	NOT3	202
20783823	NOT3_FAS11696	NOT3	159
20783824	NOT3_FAS11696	NOT3	136
20783825	NOT3_FAS11696	NOT3	219
20783826	NOT3_FAS11696	NOT3	119
20783827	NOT3_FAS11696	NOT3	57
20783828	NOT3_FAS11696	NOT3	116
20783829	NOT3_FAS11696	NOT3	124
20783830	NOT3_FAS11696	NOT3	180
20783831	NOT3_FAS11696	NOT3	72
20783832	NOT3_FAS11696	NOT3	179
20783833	NOT3_FAS11696	NOT3	100
20783834	NOT3_FAS11696	NOT3	212
20783835	NOT3_FAS11696	NOT3	65
20783836	NOT3_FAS11696	NOT3	60
20783837	NOT3_FAS11696	NOT3	139
20783838	NOT3_FAS11696	NOT3	207
20783839	NOT3_FAS11696	NOT3	95
20783840	NOT3_FAS11696	NOT3	68
20783841	NOT3_FAS11696	NOT3	69
20783842	NOT3_FAS11696	NOT3	104
20783843	NOT3_FAS11696	NOT3	84
20783844	NOT3_FAS11696	NOT3	97
20783845	NOT3_FAS11696	NOT3	137
20783846	NOT3_FAS11696	NOT3	160
20783847	NOT3_FAS11696	NOT3	72
20783848	NOT3_FAS11696	NOT3	123
20783849	NOT3_FAS11696	NOT3	98
20783850	NOT3_FAS11696	NOT3	38
20783851	NOT3_FAS11696	NOT3	114
20783852	NOT3_FAS11696	NOT3	134
20783853	NOT3_FAS11696	NOT3	40
20783854	NOT3_FAS11696	NOT3	56
20783855	NOT3_FAS11696	NOT3	273
20783856	NOT3_FAS11696	NOT3	189
20783857	NOT3_FAS11696	NOT3	33
20783858	NOT3_FAS11696	NOT3	81
20783859	NOT3_FAS11696	NOT3	73
20783860	NOT3_FAS11696	NOT3	40
20783861	NOT3_FAS11696	NOT3	124
20783862	NOT3_FAS11696	NOT3	141
20783863	NOT3_FAS11696	NOT3	78
20783864	NOT3_FAS11696	NOT3	151
20783865	NOT3_FAS11696	NOT3	95
20783866	NOT3_FAS11696	NOT3	43
20783867	NOT3_FAS11696	NOT3	59
20783868	NOT3_FAS11696	NOT3	107
20783869	NOT3_FAS11696	NOT3	115
20783870	NOT3_FAS11696	NOT3	45
20783871	NOT3_FAS11696	NOT3	90
20783872	NOT3_FAS11696	NOT3	182
20783873	NOT3_FAS11696	NOT3	76
20783874	NOT3_FAS11696	NOT3	125
20783875	NOT3_FAS11696	NOT3	74
20783876	NOT3_FAS11696	NOT3	65
20783877	NOT3_FAS11696	NOT3	44
20783878	NOT3_FAS11696	NOT3	61
20783879	NOT3_FAS11696	NOT3	50
20783880	NOT3_FAS11696	NOT3	87
20783881	NOT3_FAS11696	NOT3	50
20783882	NOT3_FAS11696	NOT3	102
20783883	NOT3_FAS11696	NOT3	66
20783884	NOT3_FAS11696	NOT3	74
20783885	NOT3_FAS11696	NOT3	62
20783886	NOT3_FAS11696	NOT3	89
20783887	NOT3_FAS11696	NOT3	104
20783888	NOT3_FAS11696	NOT3	144
20783889	NOT3_FAS11696	NOT3	175
20783890	NOT3_FAS11696	NOT3	13
20783891	NOT3_FAS11696	NOT3	133
20783892	NOT3_FAS11696	NOT3	139
20783893	NOT3_FAS11696	NOT3	99
20783894	NOT3_FAS11696	NOT3	69
20783895	NOT3_FAS11696	NOT3	66
20783896	NOT3_FAS11696	NOT3	60
20783897	NOT3_FAS11696	NOT3	84
20783898	NOT3_FAS11696	NOT3	80
20783899	NOT3_FAS11696	NOT3	75
20783900	NOT3_FAS11696	NOT3	124
20783901	NOT3_FAS11696	NOT3	128
20783902	NOT3_FAS11696	NOT3	114
20783903	NOT3_FAS11696	NOT3	96
20783904	NOT3_FAS11696	NOT3	94
20783905	NOT3_FAS11696	NOT3	143
20783906	NOT3_FAS11696	NOT3	73
20783907	NOT3_FAS11696	NOT3	129
20783908	NOT3_FAS11696	NOT3	65
20783909	NOT3_FAS11696	NOT3	111
20783910	NOT3_FAS11696	NOT3	116
20783911	NOT3_FAS11696	NOT3	115
20783912	NOT3_FAS11696	NOT3	69
20783913	NOT3_FAS11696	NOT3	87
20783914	NOT3_FAS11696	NOT3	65
20783915	NOT3_FAS11696	NOT3	97
20783916	NOT3_FAS11696	NOT3	62
20783917	NOT3_FAS11696	NOT3	171
20783918	NOT3_FAS11696	NOT3	130
20783919	NOT3_FAS11696	NOT3	88
20783920	NOT3_FAS11696	NOT3	69
20783921	NOT3_FAS11696	NOT3	8
20783922	NOT3_FAS11696	NOT3	85
20783923	NOT3_FAS11696	NOT3	77
20783924	NOT3_FAS11696	NOT3	37
20783925	NOT3_FAS11696	NOT3	40
20783926	NOT3_FAS11696	NOT3	125
20783927	NOT3_FAS11696	NOT3	137
20783928	NOT3_FAS11696	NOT3	110
20783929	NOT3_FAS11696	NOT3	21
20783930	NOT3_FAS11696	NOT3	65
20783931	NOT3_FAS11696	NOT3	122
20783932	NOT3_FAS11696	NOT3	111
20783933	NOT3_FAS11696	NOT3	68
20783934	NOT3_FAS11696	NOT3	140
20783935	NOT3_FAS11696	NOT3	148
20783936	NOT3_FAS11696	NOT3	87
20783937	NOT3_FAS11696	NOT3	103
20783938	NOT3_FAS11696	NOT3	66
20783939	NOT3_FAS11696	NOT3	127
20783940	NOT3_FAS11696	NOT3	129
20783941	NOT3_FAS11696	NOT3	203
20783942	NOT3_FAS11696	NOT3	104
20783943	NOT3_FAS11696	NOT3	69
20783944	NOT3_FAS11696	NOT3	106
20783945	NOT3_FAS11696	NOT3	151
20783946	NOT3_FAS11696	NOT3	173
20783947	NOT3_FAS11696	NOT3	178
20783948	NOT3_FAS11696	NOT3	271
20783949	NOT3_FAS11696	NOT3	172
20783950	NOT3_FAS11696	NOT3	148
20783951	NOT3_FAS11696	NOT3	118
20783952	NOT3_FAS11696	NOT3	110
20783953	NOT3_FAS11696	NOT3	154
20783954	NOT3_FAS11696	NOT3	25
20783955	NOT3_FAS11696	NOT3	89
20783956	NOT3_FAS11696	NOT3	39
20783957	NOT3_FAS11696	NOT3	68
20783958	NOT3_FAS11696	NOT3	76
20783959	NOT3_FAS11696	NOT3	44
20783960	NOT3_FAS11696	NOT3	85
20783961	NOT3_FAS11696	NOT3	97
20783962	NOT3_FAS11696	NOT3	127
20783963	NOT3_FAS11696	NOT3	111
20783964	NOT3_FAS11696	NOT3	164
20783965	NOT3_FAS11696	NOT3	166
20783966	NOT3_FAS11696	NOT3	113
20783967	NOT3_FAS11696	NOT3	218
20783968	NOT3_FAS11696	NOT3	75
20783969	NOT3_FAS11696	NOT3	100
20783970	NOT3_FAS11696	NOT3	54
20783971	NOT3_FAS11696	NOT3	186
20783972	NOT3_FAS11696	NOT3	65
20783973	NOT3_FAS11696	NOT3	108
20783974	NOT3_FAS11696	NOT3	108
20783975	NOT3_FAS11696	NOT3	73
20783976	NOT3_FAS11696	NOT3	168
20783977	NOT3_FAS11696	NOT3	151
20783978	NOT3_FAS11696	NOT3	152
20783979	NOT3_FAS11696	NOT3	247
20783980	NOT3_FAS11696	NOT3	277
20783981	NOT3_FAS11696	NOT3	159
20783982	NOT3_FAS11696	NOT3	140
20783983	NOT3_FAS11696	NOT3	136
20783984	NOT3_FAS11696	NOT3	119
20783985	NOT3_FAS11696	NOT3	57
20783986	NOT3_FAS11696	NOT3	190
20783987	NOT3_FAS11696	NOT3	116
20783988	NOT3_FAS11696	NOT3	124
20783989	NOT3_FAS11696	NOT3	180
20783990	NOT3_FAS11696	NOT3	179
20783991	NOT3_FAS11696	NOT3	100
20783992	NOT3_FAS11696	NOT3	65
20783993	NOT3_FAS11696	NOT3	207
20783994	NOT3_FAS11696	NOT3	68
20783995	NOT3_FAS11696	NOT3	69
20783996	NOT3_FAS11696	NOT3	104
20783997	NOT3_FAS11696	NOT3	97
20783998	NOT3_FAS11696	NOT3	137
20783999	NOT3_FAS11696	NOT3	160
20784000	NOT3_FAS11696	NOT3	98
20784001	NOT3_FAS11696	NOT3	38
20784002	NOT3_FAS11696	NOT3	114
20784003	NOT3_FAS11696	NOT3	134
20784004	NOT3_FAS11696	NOT3	171
20784005	NOT3_FAS11696	NOT3	59
20784006	NOT3_FAS11696	NOT3	159
20784007	NOT3_FAS11696	NOT3	242
20784008	NOT3_FAS11696	NOT3	40
20784009	NOT3_FAS11696	NOT3	15
20784010	NOT3_FAS11696	NOT3	84
20784011	NOT3_FAS11696	NOT3	141
20784012	NOT3_FAS11696	NOT3	95
20784013	NOT3_FAS11696	NOT3	43
20784014	NOT3_FAS11696	NOT3	59
20784015	NOT3_FAS11696	NOT3	100
20784016	NOT3_FAS11696	NOT3	90
20784017	NOT3_FAS11696	NOT3	182
20784018	NOT3_FAS11696	NOT3	65
20784019	NOT3_FAS11696	NOT3	44
20784020	NOT3_FAS11696	NOT3	61
20784021	NOT3_FAS11696	NOT3	50
20784022	NOT3_FAS11696	NOT3	87
20784023	NOT3_FAS11696	NOT3	102
20784024	NOT3_FAS11696	NOT3	66
20784025	NOT3_FAS11696	NOT3	74
20784026	NOT3_FAS11696	NOT3	62
20784027	NOT3_FAS11696	NOT3	89
20784028	NOT3_FAS11696	NOT3	144
20784029	NOT3_FAS11696	NOT3	175
20784030	NOT3_FAS11696	NOT3	133
20784031	NOT3_FAS11696	NOT3	170
20784032	NOT3_FAS11696	NOT3	139
20784033	NOT3_FAS11696	NOT3	69
20784034	NOT3_FAS11696	NOT3	66
20784035	NOT3_FAS11696	NOT3	84
20784036	NOT3_FAS11696	NOT3	83
20784037	NOT3_FAS11696	NOT3	75
20784038	NOT3_FAS11696	NOT3	124
20784039	NOT3_FAS11696	NOT3	50
20784040	NOT3_FAS11696	NOT3	114
20784041	NOT3_FAS11696	NOT3	96
20784042	NOT3_FAS11696	NOT3	143
20784043	NOT3_FAS11696	NOT3	73
20784044	NOT3_FAS11696	NOT3	129
20784045	NOT3_FAS11696	NOT3	65
20784046	NOT3_FAS11696	NOT3	102
20784047	NOT3_FAS11696	NOT3	99
20784048	NOT3_FAS11696	NOT3	116
20784049	NOT3_FAS11696	NOT3	115
20784050	NOT3_FAS11696	NOT3	97
20784051	NOT3_FAS11696	NOT3	62
20784052	NOT3_FAS11696	NOT3	171
20784053	NOT3_FAS11696	NOT3	88
20784054	NOT3_FAS11696	NOT3	84
20784055	NOT3_FAS11696	NOT3	8
20784056	NOT3_FAS11696	NOT3	85
20784057	NOT3_FAS11696	NOT3	73
20784058	NOT3_FAS11696	NOT3	37
20784059	NOT3_FAS11696	NOT3	130
20784060	NOT3_FAS11696	NOT3	77
20784061	NOT3_FAS11696	NOT3	137
20784062	NOT3_FAS11696	NOT3	60
20784063	NOT3_FAS11696	NOT3	148
20784064	NOT3_FAS11696	NOT3	154
20784065	NOT3_FAS11696	NOT3	140
20784066	NOT3_FAS11696	NOT3	87
20784067	NOT3_FAS11696	NOT3	103
20784068	NOT3_FAS11696	NOT3	66
20784069	NOT3_FAS11696	NOT3	129
20784070	NOT3_FAS11696	NOT3	203
20784071	NOT3_FAS11696	NOT3	104
20784072	NOT3_FAS11696	NOT3	69
20784073	NOT3_FAS11696	NOT3	106
20784074	NOT3_FAS11696	NOT3	151
20784075	NOT3_FAS11696	NOT3	173
20784076	NOT3_FAS11696	NOT3	178
20784077	NOT3_FAS11696	NOT3	271
20784078	NOT3_FAS11696	NOT3	172
20784079	NOT3_FAS11696	NOT3	148
20784080	NOT3_FAS11696	NOT3	68
20784081	NOT3_FAS11696	NOT3	118
20784082	NOT3_FAS11696	NOT3	110
20784083	NOT3_FAS11696	NOT3	122
20784084	NOT3_FAS11696	NOT3	25
20784085	NOT3_FAS11696	NOT3	89
20784086	NOT3_FAS11696	NOT3	39
20784087	NOT3_FAS11696	NOT3	76
20784088	NOT3_FAS11696	NOT3	44
20784089	NOT3_FAS11696	NOT3	127
20784090	NOT3_FAS11696	NOT3	97
20784091	NOT3_FAS11696	NOT3	85
20784092	NOT3_FAS11696	NOT3	111
20784093	NOT3_FAS11696	NOT3	164
20784094	NOT3_FAS11696	NOT3	173
20784095	NOT3_FAS11696	NOT3	113
20784096	NOT3_FAS11696	NOT3	140
20784097	NOT3_FAS11696	NOT3	231
20784098	NOT3_FAS11696	NOT3	218
20784099	NOT3_FAS11696	NOT3	75
20784100	NOT3_FAS11696	NOT3	100
20784101	NOT3_FAS11696	NOT3	186
20784102	NOT3_FAS11696	NOT3	108
20784103	NOT3_FAS11696	NOT3	108
20784104	NOT3_FAS11696	NOT3	87
20784105	NOT3_FAS11696	NOT3	73
20784106	NOT3_FAS11696	NOT3	168
20784107	NOT3_FAS11696	NOT3	60
20784108	NOT3_FAS11696	NOT3	151
20784109	NOT3_FAS11696	NOT3	178
20784110	NOT3_FAS11696	NOT3	152
20784111	NOT3_FAS11696	NOT3	247
20784112	NOT3_FAS11696	NOT3	277
20784113	NOT3_FAS11696	NOT3	159
20784114	NOT3_FAS11696	NOT3	136
20784115	NOT3_FAS11696	NOT3	219
20784116	NOT3_FAS11696	NOT3	119
20784117	NOT3_FAS11696	NOT3	57
20784118	NOT3_FAS11696	NOT3	190
20784119	NOT3_FAS11696	NOT3	118
20784120	NOT3_FAS11696	NOT3	116
20784121	NOT3_FAS11696	NOT3	124
20784122	NOT3_FAS11696	NOT3	180
20784123	NOT3_FAS11696	NOT3	25
20784124	NOT3_FAS11696	NOT3	179
20784125	NOT3_FAS11696	NOT3	100
20784126	NOT3_FAS11696	NOT3	203
20784127	NOT3_FAS11696	NOT3	69
20784128	NOT3_FAS11696	NOT3	65
20784129	NOT3_FAS11696	NOT3	207
20784130	NOT3_FAS11696	NOT3	271
20784131	NOT3_FAS11696	NOT3	172
20784132	NOT3_FAS11696	NOT3	68
20784133	NOT3_FAS11696	NOT3	69
20784134	NOT3_FAS11696	NOT3	151
20784135	NOT3_FAS11696	NOT3	104
20784136	NOT3_FAS11696	NOT3	97
20784137	NOT3_FAS11696	NOT3	160
20784138	NOT3_FAS11696	NOT3	122
20784139	NOT3_FAS11696	NOT3	98
20784140	NOT3_FAS11696	NOT3	38
20784141	NOT3_FAS11696	NOT3	114
20784142	NOT3_FAS11696	NOT3	134
20784143	NOT3_FAS11696	NOT3	171
20784144	NOT3_FAS11696	NOT3	59
20784145	NOT3_FAS11696	NOT3	40
20784146	NOT3_FAS11696	NOT3	141
20784147	NOT3_FAS11696	NOT3	95
20784148	NOT3_FAS11696	NOT3	43
20784149	NOT3_FAS11696	NOT3	59
20784150	NOT3_FAS11696	NOT3	90
20784151	NOT3_FAS11696	NOT3	182
20784152	NOT3_FAS11696	NOT3	125
20784153	NOT3_FAS11696	NOT3	65
20784154	NOT3_FAS11696	NOT3	44
20784155	NOT3_FAS11696	NOT3	103
20784156	NOT3_FAS11696	NOT3	61
20784157	NOT3_FAS11696	NOT3	50
20784158	NOT3_FAS11696	NOT3	87
20784159	NOT3_FAS11696	NOT3	102
20784160	NOT3_FAS11696	NOT3	66
20784161	NOT3_FAS11696	NOT3	74
20784162	NOT3_FAS11696	NOT3	62
20784163	NOT3_FAS11696	NOT3	89
20784164	NOT3_FAS11696	NOT3	144
20784165	NOT3_FAS11696	NOT3	175
20784166	NOT3_FAS11696	NOT3	133
20784167	NOT3_FAS11696	NOT3	129
20784168	NOT3_FAS11696	NOT3	139
20784169	NOT3_FAS11696	NOT3	69
20784170	NOT3_FAS11696	NOT3	66
20784171	NOT3_FAS11696	NOT3	60
20784172	NOT3_FAS11696	NOT3	84
20784173	NOT3_FAS11696	NOT3	83
20784174	NOT3_FAS11696	NOT3	75
20784175	NOT3_FAS11696	NOT3	124
20784176	NOT3_FAS11696	NOT3	128
20784177	NOT3_FAS11696	NOT3	114
20784178	NOT3_FAS11696	NOT3	96
20784179	NOT3_FAS11696	NOT3	143
20784180	NOT3_FAS11696	NOT3	73
20784181	NOT3_FAS11696	NOT3	129
20784182	NOT3_FAS11696	NOT3	65
20784183	NOT3_FAS11696	NOT3	116
20784184	NOT3_FAS11696	NOT3	116
20784185	NOT3_FAS11696	NOT3	115
20784186	NOT3_FAS11696	NOT3	97
20784187	NOT3_FAS11696	NOT3	62
20784188	NOT3_FAS11696	NOT3	171
20784189	NOT3_FAS11696	NOT3	130
20784190	NOT3_FAS11696	NOT3	148
20784191	NOT3_FAS11696	NOT3	88
20784192	NOT3_FAS11696	NOT3	8
20784193	NOT3_FAS11696	NOT3	85
20784194	NOT3_FAS11696	NOT3	77
20784195	NOT3_FAS11696	NOT3	37
20784196	NOT3_FAS11696	NOT3	137
20784197	NOT3_FAS11696	NOT3	148
20784198	NOT3_FAS11696	NOT3	154
20784199	NOT3_FAS11696	NOT3	66
20784200	NOT3_FAS11696	NOT3	104
20784201	NOT3_FAS11696	NOT3	106
20784202	NOT3_FAS11696	NOT3	68
20784203	NOT3_FAS11696	NOT3	110
20784204	NOT3_FAS11696	NOT3	89
20784205	NOT3_FAS11696	NOT3	39
20784206	NOT3_FAS11696	NOT3	76
20784207	NOT3_FAS11696	NOT3	44
20784208	NOT3_FAS11696	NOT3	161
20784209	NOT3_FAS11696	NOT3	88
20784210	NOT3_FAS11696	NOT3	77
20784211	NOT3_FAS11696	NOT3	85
20784212	NOT3_FAS11696	NOT3	166
20784213	NOT3_FAS11696	NOT3	113
20784214	NOT3_FAS11696	NOT3	218
20784215	NOT3_FAS11696	NOT3	54
20784216	NOT3_FAS11696	NOT3	65
20784217	NOT3_FAS11696	NOT3	88
20784218	NOT3_FAS11696	NOT3	108
20784219	NOT3_FAS11696	NOT3	41
20784220	NOT3_FAS11696	NOT3	73
20784221	NOT3_FAS11696	NOT3	144
20784222	NOT3_FAS11696	NOT3	69
20784223	NOT3_FAS11696	NOT3	151
20784224	NOT3_FAS11696	NOT3	251
20784225	NOT3_FAS11696	NOT3	84
20784226	NOT3_FAS11696	NOT3	100
20784227	NOT3_FAS11696	NOT3	202
20784228	NOT3_FAS11696	NOT3	140
20784229	NOT3_FAS11696	NOT3	219
20784230	NOT3_FAS11696	NOT3	75
20784231	NOT3_FAS11696	NOT3	9
20784232	NOT3_FAS11696	NOT3	72
20784233	NOT3_FAS11696	NOT3	179
20784234	NOT3_FAS11696	NOT3	212
20784235	NOT3_FAS11696	NOT3	60
20784236	NOT3_FAS11696	NOT3	139
20784237	NOT3_FAS11696	NOT3	95
20784238	NOT3_FAS11696	NOT3	69
20784239	NOT3_FAS11696	NOT3	84
20784240	NOT3_FAS11696	NOT3	137
20784241	NOT3_FAS11696	NOT3	72
20784242	NOT3_FAS11696	NOT3	123
20784243	NOT3_FAS11696	NOT3	40
20784244	NOT3_FAS11696	NOT3	56
20784245	NOT3_FAS11696	NOT3	273
20784246	NOT3_FAS11696	NOT3	189
20784247	NOT3_FAS11696	NOT3	33
20784248	NOT3_FAS11696	NOT3	81
20784249	NOT3_FAS11696	NOT3	73
20784250	NOT3_FAS11696	NOT3	242
20784251	NOT3_FAS11696	NOT3	15
20784252	NOT3_FAS11696	NOT3	84
20784253	NOT3_FAS11696	NOT3	43
20784254	NOT3_FAS11696	NOT3	124
20784255	NOT3_FAS11696	NOT3	141
20784256	NOT3_FAS11696	NOT3	78
20784257	NOT3_FAS11696	NOT3	151
20784258	NOT3_FAS11696	NOT3	107
20784259	NOT3_FAS11696	NOT3	57
20784260	NOT3_FAS11696	NOT3	100
20784261	NOT3_FAS11696	NOT3	115
20784262	NOT3_FAS11696	NOT3	45
20784263	NOT3_FAS11696	NOT3	76
20784264	NOT3_FAS11696	NOT3	125
20784265	NOT3_FAS11696	NOT3	74
20784266	NOT3_FAS11696	NOT3	104
20784267	NOT3_FAS11696	NOT3	13
20784268	NOT3_FAS11696	NOT3	170
20784269	NOT3_FAS11696	NOT3	99
20784270	NOT3_FAS11696	NOT3	60
20784271	NOT3_FAS11696	NOT3	87
20784272	NOT3_FAS11696	NOT3	80
20784273	NOT3_FAS11696	NOT3	98
20784274	NOT3_FAS11696	NOT3	124
20784275	NOT3_FAS11696	NOT3	114
20784276	NOT3_FAS11696	NOT3	50
20784277	NOT3_FAS11696	NOT3	143
20784278	NOT3_FAS11696	NOT3	94
20784279	NOT3_FAS11696	NOT3	65
20784280	NOT3_FAS11696	NOT3	102
20784281	NOT3_FAS11696	NOT3	111
20784282	NOT3_FAS11696	NOT3	99
20784283	NOT3_FAS11696	NOT3	69
20784284	NOT3_FAS11696	NOT3	87
20784285	NOT3_FAS11696	NOT3	65
20784286	NOT3_FAS11696	NOT3	59
20784287	NOT3_FAS11696	NOT3	62
20784288	NOT3_FAS11696	NOT3	84
20784289	NOT3_FAS11696	NOT3	69
20784290	NOT3_FAS11696	NOT3	112
20784291	NOT3_FAS11696	NOT3	73
20784292	NOT3_FAS11696	NOT3	37
20784293	NOT3_FAS11696	NOT3	139
20784294	NOT3_FAS11696	NOT3	40
20784295	NOT3_FAS11696	NOT3	125
20784296	NOT3_FAS11696	NOT3	77
20784297	NOT3_FAS11696	NOT3	66
20784298	NOT3_FAS11696	NOT3	110
20784299	NOT3_FAS11696	NOT3	21
20784300	NOT3_FAS11696	NOT3	65
20784301	NOT3_FAS11696	NOT3	122
20784302	NOT3_FAS11696	NOT3	111
20784303	NOT3_FAS11696	NOT3	68
20784304	NOT3_FAS11696	NOT3	140
20784305	NOT3_FAS11696	NOT3	148
20784306	NOT3_FAS11696	NOT3	87
20784307	NOT3_FAS11696	NOT3	66
20784308	NOT3_FAS11696	NOT3	129
20784309	NOT3_FAS11696	NOT3	203
20784310	NOT3_FAS11696	NOT3	104
20784311	NOT3_FAS11696	NOT3	69
20784312	NOT3_FAS11696	NOT3	106
20784313	NOT3_FAS11696	NOT3	151
20784314	NOT3_FAS11696	NOT3	173
20784315	NOT3_FAS11696	NOT3	178
20784316	NOT3_FAS11696	NOT3	271
20784317	NOT3_FAS11696	NOT3	172
20784318	NOT3_FAS11696	NOT3	148
20784319	NOT3_FAS11696	NOT3	118
20784320	NOT3_FAS11696	NOT3	110
20784321	NOT3_FAS11696	NOT3	154
20784322	NOT3_FAS11696	NOT3	89
20784323	NOT3_FAS11696	NOT3	39
20784324	NOT3_FAS11696	NOT3	68
20784325	NOT3_FAS11696	NOT3	76
20784326	NOT3_FAS11696	NOT3	44
20784327	NOT3_FAS11696	NOT3	100
20784328	NOT3_FAS11696	NOT3	87
20784329	NOT3_FAS11696	NOT3	128
20784330	NOT3_FAS11696	NOT3	154
20784331	NOT3_FAS11696	NOT3	76
20784332	NOT3_FAS11696	NOT3	135
20784333	NOT3_FAS11696	NOT3	97
20784334	NOT3_FAS11696	NOT3	87
20784335	NOT3_FAS11696	NOT3	33
20784336	NOT3_FAS11696	NOT3	27
20784337	NOT3_FAS11696	NOT3	135
20784338	NOT3_FAS11696	NOT3	33
20784339	NOT3_FAS11696	NOT3	87
20784340	NOT3_FAS11696	NOT3	27
20784341	NOT3_FAS11696	NOT3	121
20784342	NOT3_FAS11696	NOT3	164
20784343	NOT3_FAS11696	NOT3	155
20784344	NOT3_FAS11696	NOT3	208
20784345	NOT3_FAS11696	NOT3	112
20784346	NOT3_FAS11696	NOT3	50
20784347	NOT3_FAS11696	NOT3	121
20784348	NOT3_FAS11696	NOT3	33
20784349	NOT3_FAS11696	NOT3	187
20784350	NOT3_FAS11696	NOT3	117
20784351	NOT3_FAS11696	NOT3	130
20784352	NOT3_FAS11696	NOT3	113
20784353	NOT3_FAS11696	NOT3	63
20784354	NOT3_FAS11696	NOT3	125
20784355	NOT3_FAS11696	NOT3	91
20784356	NOT3_FAS11696	NOT3	30
20784357	NOT3_FAS11696	NOT3	93
20784358	NOT3_FAS11696	NOT3	53
20784359	NOT3_FAS11696	NOT3	44
20784360	NOT3_FAS11696	NOT3	115
20784361	NOT3_FAS11696	NOT3	51
20784362	NOT3_FAS11696	NOT3	109
20784363	NOT3_FAS11696	NOT3	37
20784364	NOT3_FAS11696	NOT3	117
20784365	NOT3_FAS11696	NOT3	48
20784366	NOT3_FAS11696	NOT3	39
20784367	NOT3_FAS11696	NOT3	42
20784368	NOT3_FAS11696	NOT3	89
20784369	NOT3_FAS11696	NOT3	125
20784370	NOT3_FAS11696	NOT3	87
20784371	NOT3_FAS11696	NOT3	163
20784372	NOT3_FAS11696	NOT3	37
20784373	NOT3_FAS11696	NOT3	67
20784374	NOT3_FAS11696	NOT3	51
20784375	NOT3_FAS11696	NOT3	39
20784376	NOT3_FAS11696	NOT3	19
20784377	NOT3_FAS11696	NOT3	167
20784378	NOT3_FAS11696	NOT3	73
20784379	NOT3_FAS11696	NOT3	111
20784380	NOT3_FAS11696	NOT3	138
20784381	NOT3_FAS11696	NOT3	82
20784382	NOT3_FAS11696	NOT3	163
20784383	NOT3_FAS11696	NOT3	52
20784384	NOT3_FAS11696	NOT3	71
20784385	NOT3_FAS11696	NOT3	64
20784386	NOT3_FAS11696	NOT3	185
20784387	NOT3_FAS11696	NOT3	67
20784388	NOT3_FAS11696	NOT3	107
20784389	NOT3_FAS11696	NOT3	95
20784390	NOT3_FAS11696	NOT3	52
20784391	NOT3_FAS11696	NOT3	70
20784392	NOT3_FAS11696	NOT3	96
20784393	NOT3_FAS11696	NOT3	78
20784394	NOT3_FAS11696	NOT3	88
20784395	NOT3_FAS11696	NOT3	84
20784396	NOT3_FAS11696	NOT3	75
20784397	NOT3_FAS11696	NOT3	29
20784398	NOT3_FAS11696	NOT3	120
20784399	NOT3_FAS11696	NOT3	116
20784400	NOT3_FAS11696	NOT3	84
20784401	NOT3_FAS11696	NOT3	111
20784402	NOT3_FAS11696	NOT3	79
20784403	NOT3_FAS11696	NOT3	59
20784404	NOT3_FAS11696	NOT3	95
20784405	NOT3_FAS11696	NOT3	154
20784406	NOT3_FAS11696	NOT3	67
20784407	NOT3_FAS11696	NOT3	60
20784408	NOT3_FAS11696	NOT3	145
20784409	NOT3_FAS11696	NOT3	110
20784410	NOT3_FAS11696	NOT3	92
20784411	NOT3_FAS11696	NOT3	57
20784412	NOT3_FAS11696	NOT3	89
20784413	NOT3_FAS11696	NOT3	106
20784414	NOT3_FAS11696	NOT3	136
20784415	NOT3_FAS11696	NOT3	118
20784416	NOT3_FAS11696	NOT3	47
20784417	NOT3_FAS11696	NOT3	145
20784418	NOT3_FAS11696	NOT3	45
20784419	NOT3_FAS11696	NOT3	26
20784420	NOT3_FAS11696	NOT3	14
20784421	NOT3_FAS11696	NOT3	74
20784422	NOT3_FAS11696	NOT3	86
20784423	NOT3_FAS11696	NOT3	226
20784424	NOT3_FAS11696	NOT3	23
20784425	NOT3_FAS11696	NOT3	126
20784426	NOT3_FAS11696	NOT3	124
20784427	NOT3_FAS11696	NOT3	76
20784428	NOT3_FAS11696	NOT3	47
20784429	NOT3_FAS11696	NOT3	114
20784430	NOT3_FAS11696	NOT3	42
20784431	NOT3_FAS11696	NOT3	22
20784432	NOT3_FAS11696	NOT3	54
20784433	NOT3_FAS11696	NOT3	35
20784434	NOT3_FAS11696	NOT3	182
20784435	NOT3_FAS11696	NOT3	140
20784436	NOT3_FAS11696	NOT3	46
20784437	NOT3_FAS11696	NOT3	137
20784438	NOT3_FAS11696	NOT3	32
20784439	NOT3_FAS11696	NOT3	19
20784440	NOT3_FAS11696	NOT3	125
20784441	NOT3_FAS11696	NOT3	55
20784442	NOT3_FAS11696	NOT3	42
20784443	NOT3_FAS11696	NOT3	26
20784444	NOT3_FAS11696	NOT3	33
20784445	NOT3_FAS11696	NOT3	56
20784446	NOT3_FAS11696	NOT3	106
20784447	NOT3_FAS11696	NOT3	153
20784448	NOT3_FAS11696	NOT3	165
20784449	NOT3_FAS11696	NOT3	24
20784450	NOT3_FAS11696	NOT3	82
20784451	NOT3_FAS11696	NOT3	47
20784452	NOT3_FAS11696	NOT3	133
20784453	NOT3_FAS11696	NOT3	168
20784454	NOT3_FAS11696	NOT3	27
20784455	NOT3_FAS11696	NOT3	168
20784456	NOT3_FAS11696	NOT3	52
20784457	NOT3_FAS11696	NOT3	82
20784458	NOT3_FAS11696	NOT3	62
20784459	NOT3_FAS11696	NOT3	187
20784460	NOT3_FAS11696	NOT3	33
20784461	NOT3_FAS11696	NOT3	116
20784462	NOT3_FAS11696	NOT3	137
20784463	NOT3_FAS11696	NOT3	165
20784464	NOT3_FAS11696	NOT3	106
20784465	NOT3_FAS11696	NOT3	185
20784466	NOT3_FAS11696	NOT3	35
20784467	NOT3_FAS11696	NOT3	124
20784468	NOT3_FAS11696	NOT3	182
20784469	NOT3_FAS11696	NOT3	168
20784470	NOT3_FAS11696	NOT3	67
20784471	NOT3_FAS11696	NOT3	51
20784472	NOT3_FAS11696	NOT3	67
20784473	NOT3_FAS11696	NOT3	107
20784474	NOT3_FAS11696	NOT3	138
20784475	NOT3_FAS11696	NOT3	47
20784476	NOT3_FAS11696	NOT3	52
20784477	NOT3_FAS11696	NOT3	75
20784478	NOT3_FAS11696	NOT3	130
20784479	NOT3_FAS11696	NOT3	145
20784480	NOT3_FAS11696	NOT3	32
20784481	NOT3_FAS11696	NOT3	60
20784482	NOT3_FAS11696	NOT3	89
20784483	NOT3_FAS11696	NOT3	19
20784484	NOT3_FAS11696	NOT3	39
20784485	NOT3_FAS11696	NOT3	51
20784486	NOT3_FAS11696	NOT3	111
20784487	NOT3_FAS11696	NOT3	27
20784488	NOT3_FAS11696	NOT3	125
20784489	NOT3_FAS11696	NOT3	37
20784490	NOT3_FAS11696	NOT3	82
20784491	NOT3_FAS11696	NOT3	26
20784492	NOT3_FAS11696	NOT3	92
20784493	NOT3_FAS11696	NOT3	95
20784494	NOT3_FAS11696	NOT3	84
20784495	NOT3_FAS11696	NOT3	91
20784496	NOT3_FAS11696	NOT3	33
20784497	NOT3_FAS11696	NOT3	167
20784498	NOT3_FAS11696	NOT3	145
20784499	NOT3_FAS11696	NOT3	56
20784500	NOT3_FAS11696	NOT3	106
20784501	NOT3_FAS11696	NOT3	42
20784502	NOT3_FAS11696	NOT3	125
20784503	NOT3_FAS11696	NOT3	24
20784504	NOT3_FAS11696	NOT3	153
20784505	NOT3_FAS11696	NOT3	54
20784506	NOT3_FAS11696	NOT3	14
20784507	NOT3_FAS11696	NOT3	78
20784508	NOT3_FAS11696	NOT3	30
20784509	NOT3_FAS11696	NOT3	29
20784510	NOT3_FAS11696	NOT3	136
20784511	NOT3_FAS11696	NOT3	55
20784512	NOT3_FAS11696	NOT3	76
20784513	NOT3_FAS11696	NOT3	93
20784514	NOT3_FAS11696	NOT3	74
20784515	NOT3_FAS11696	NOT3	88
20784516	NOT3_FAS11696	NOT3	86
20784517	NOT3_FAS11696	NOT3	26
20784518	NOT3_FAS11696	NOT3	154
20784519	NOT3_FAS11696	NOT3	46
20784520	NOT3_FAS11696	NOT3	87
20784521	NOT3_FAS11696	NOT3	53
20784522	NOT3_FAS11696	NOT3	45
20784523	NOT3_FAS11696	NOT3	117
20784524	NOT3_FAS11696	NOT3	42
20784525	NOT3_FAS11696	NOT3	52
20784526	NOT3_FAS11696	NOT3	133
20784527	NOT3_FAS11696	NOT3	23
20784528	NOT3_FAS11696	NOT3	42
20784529	NOT3_FAS11696	NOT3	113
20784530	NOT3_FAS11696	NOT3	96
20784531	NOT3_FAS11696	NOT3	84
20784532	NOT3_FAS11696	NOT3	67
20784533	NOT3_FAS11696	NOT3	37
20784534	NOT3_FAS11696	NOT3	114
20784535	NOT3_FAS11696	NOT3	82
20784536	NOT3_FAS11696	NOT3	47
20784537	NOT3_FAS11696	NOT3	120
20784538	NOT3_FAS11696	NOT3	64
20784539	NOT3_FAS11696	NOT3	226
20784540	NOT3_FAS11696	NOT3	47
20784541	NOT3_FAS11696	NOT3	57
20784542	NOT3_FAS11696	NOT3	140
20784543	NOT3_FAS11696	NOT3	163
20784544	NOT3_FAS11696	NOT3	22
20784545	NOT3_FAS11696	NOT3	168
20784546	NOT3_FAS11696	NOT3	52
20784547	NOT3_FAS11696	NOT3	82
20784548	NOT3_FAS11696	NOT3	62
20784549	NOT3_FAS11696	NOT3	187
20784550	NOT3_FAS11696	NOT3	33
20784551	NOT3_FAS11696	NOT3	117
20784552	NOT3_FAS11696	NOT3	73
20784553	NOT3_FAS11696	NOT3	95
20784554	NOT3_FAS11696	NOT3	70
20784555	NOT3_FAS11696	NOT3	75
20784556	NOT3_FAS11696	NOT3	44
20784557	NOT3_FAS11696	NOT3	39
20784558	NOT3_FAS11696	NOT3	125
20784559	NOT3_FAS11696	NOT3	110
20784560	NOT3_FAS11696	NOT3	19
20784561	NOT3_FAS11696	NOT3	33
20784562	NOT3_FAS11696	NOT3	167
20784563	NOT3_FAS11696	NOT3	54
20784564	NOT3_FAS11696	NOT3	118
20784565	NOT3_FAS11696	NOT3	163
20784566	NOT3_FAS11696	NOT3	126
20784567	NOT3_FAS11696	NOT3	59
20784568	NOT3_FAS11696	NOT3	79
20784569	NOT3_FAS11696	NOT3	63
20784570	NOT3_FAS11696	NOT3	39
20784571	NOT3_FAS11696	NOT3	226
20784572	NOT3_FAS11696	NOT3	89
20784573	NOT3_FAS11696	NOT3	71
20784574	NOT3_FAS11696	NOT3	168
20784575	NOT3_FAS11696	NOT3	187
20784576	NOT3_FAS11696	NOT3	33
20784577	NOT3_FAS11696	NOT3	117
20784578	NOT3_FAS11696	NOT3	63
20784579	NOT3_FAS11696	NOT3	44
20784580	NOT3_FAS11696	NOT3	39
20784581	NOT3_FAS11696	NOT3	89
20784582	NOT3_FAS11696	NOT3	48
20784583	NOT3_FAS11696	NOT3	163
20784584	NOT3_FAS11696	NOT3	39
20784585	NOT3_FAS11696	NOT3	19
20784586	NOT3_FAS11696	NOT3	167
20784587	NOT3_FAS11696	NOT3	73
20784588	NOT3_FAS11696	NOT3	71
20784589	NOT3_FAS11696	NOT3	95
20784590	NOT3_FAS11696	NOT3	70
20784591	NOT3_FAS11696	NOT3	75
20784592	NOT3_FAS11696	NOT3	79
20784593	NOT3_FAS11696	NOT3	59
20784594	NOT3_FAS11696	NOT3	110
20784595	NOT3_FAS11696	NOT3	118
20784596	NOT3_FAS11696	NOT3	226
20784597	NOT3_FAS11696	NOT3	126
20784598	NOT3_FAS11696	NOT3	54
20784599	NOT3_FAS11696	NOT3	125
20784600	NOT3_FAS11696	NOT3	33
20784601	NOT3_FAS11696	NOT3	168
20784602	NOT3_FAS11696	NOT3	187
20784603	NOT3_FAS11696	NOT3	33
20784604	NOT3_FAS11696	NOT3	117
20784605	NOT3_FAS11696	NOT3	73
20784606	NOT3_FAS11696	NOT3	95
20784607	NOT3_FAS11696	NOT3	70
20784608	NOT3_FAS11696	NOT3	75
20784609	NOT3_FAS11696	NOT3	44
20784610	NOT3_FAS11696	NOT3	39
20784611	NOT3_FAS11696	NOT3	125
20784612	NOT3_FAS11696	NOT3	110
20784613	NOT3_FAS11696	NOT3	19
20784614	NOT3_FAS11696	NOT3	33
20784615	NOT3_FAS11696	NOT3	167
20784616	NOT3_FAS11696	NOT3	54
20784617	NOT3_FAS11696	NOT3	118
20784618	NOT3_FAS11696	NOT3	163
20784619	NOT3_FAS11696	NOT3	126
20784620	NOT3_FAS11696	NOT3	59
20784621	NOT3_FAS11696	NOT3	79
20784622	NOT3_FAS11696	NOT3	63
20784623	NOT3_FAS11696	NOT3	39
20784624	NOT3_FAS11696	NOT3	226
20784625	NOT3_FAS11696	NOT3	89
20784626	NOT3_FAS11696	NOT3	71
20784627	NOT3_FAS11696	NOT3	168
20784628	NOT3_FAS11696	NOT3	187
20784629	NOT3_FAS11696	NOT3	33
20784630	NOT3_FAS11696	NOT3	121
20784631	NOT3_FAS11696	NOT3	121
20784632	NOT3_FAS11696	NOT3	121
20784633	NOT3_FAS11696	NOT3	65
20784634	NOT3_FAS11696	NOT3	17
20784635	NOT3_FAS11696	NOT3	64
20784636	NOT3_FAS11696	NOT3	199
20784637	NOT3_FAS11696	NOT3	60
20784638	NOT3_FAS11696	NOT3	90
20784639	NOT3_FAS11696	NOT3	89
20784640	NOT3_FAS11696	NOT3	168
20784641	NOT3_FAS11696	NOT3	231
20784642	NOT3_FAS11696	NOT3	180
20784643	NOT3_FAS11696	NOT3	131
20784644	NOT3_FAS11696	NOT3	109
20784645	NOT3_FAS11696	NOT3	114
20784646	NOT3_FAS11696	NOT3	88
20784647	NOT3_FAS11696	NOT3	66
20784648	NOT3_FAS11696	NOT3	93
20784649	NOT3_FAS11696	NOT3	98
20784650	NOT3_FAS11696	NOT3	125
20784651	NOT3_FAS11696	NOT3	121
20784652	NOT3_FAS11696	NOT3	76
20784653	NOT3_FAS11696	NOT3	151
20784654	NOT3_FAS11696	NOT3	87
20784655	NOT3_FAS11696	NOT3	50
20784656	NOT3_FAS11696	NOT3	126
20784657	NOT3_FAS11696	NOT3	47
20784658	NOT3_FAS11696	NOT3	75
20784659	NOT3_FAS11696	NOT3	317
20784660	NOT3_FAS11696	NOT3	133
20784661	NOT3_FAS11696	NOT3	226
20784662	NOT3_FAS11696	NOT3	278
20784663	NOT3_FAS11696	NOT3	158
20784664	NOT3_FAS11696	NOT3	205
20784665	NOT3_FAS11696	NOT3	236
20784666	NOT3_FAS11696	NOT3	251
20784667	NOT3_FAS11696	NOT3	123
20784668	NOT3_FAS11696	NOT3	8
20784669	NOT3_FAS11696	NOT3	97
20784670	NOT3_FAS11696	NOT3	61
20784671	NOT3_FAS11696	NOT3	159
20784672	NOT3_FAS11696	NOT3	43
20784673	NOT3_FAS11696	NOT3	303
20784674	NOT3_FAS11696	NOT3	185
20784675	NOT3_FAS11696	NOT3	110
20784676	NOT3_FAS11696	NOT3	7
20784677	NOT3_FAS11696	NOT3	49
20784678	NOT3_FAS11696	NOT3	23
20784679	NOT3_FAS11696	NOT3	90
20784680	NOT3_FAS11696	NOT3	173
20784681	NOT3_FAS11696	NOT3	139
20784682	NOT3_FAS11696	NOT3	241
20784683	NOT3_FAS11696	NOT3	167
20784684	NOT3_FAS11696	NOT3	119
20784685	NOT3_FAS11696	NOT3	40
20784686	NOT3_FAS11696	NOT3	268
20784687	NOT3_FAS11696	NOT3	168
20784688	NOT3_FAS11696	NOT3	64
20784689	NOT3_FAS11696	NOT3	17
20784690	NOT3_FAS11696	NOT3	17
20784691	NOT3_FAS11696	NOT3	17
20784692	NOT3_FAS11696	NOT3	17
20784693	NOT3_FAS11696	NOT3	91
20784694	NOT3_FAS11696	NOT3	150
20784695	NOT3_FAS11696	NOT3	43
20784696	NOT3_FAS11696	NOT3	86
20784697	NOT3_FAS11696	NOT3	198
20784698	NOT3_FAS11696	NOT3	132
20784699	NOT3_FAS11696	NOT3	120
20784700	NOT3_FAS11696	NOT3	102
20784701	NOT3_FAS11696	NOT3	149
20784702	NOT3_FAS11696	NOT3	109
20784703	NOT3_FAS11696	NOT3	84
20784704	NOT3_FAS11696	NOT3	240
20784705	NOT3_FAS11696	NOT3	94
20784706	NOT3_FAS11696	NOT3	113
20784707	NOT3_FAS11696	NOT3	51
20784708	NOT3_FAS11696	NOT3	122
20784709	NOT3_FAS11696	NOT3	193
20784710	NOT3_FAS11696	NOT3	56
20784711	NOT3_FAS11696	NOT3	162
20784712	NOT3_FAS11696	NOT3	56
20784713	NOT3_FAS11696	NOT3	37
20784714	NOT3_FAS11696	NOT3	36
20784715	NOT3_FAS11696	NOT3	188
20784716	NOT3_FAS11696	NOT3	85
20784717	NOT3_FAS11696	NOT3	48
20784718	NOT3_FAS11696	NOT3	69
20784719	NOT3_FAS11696	NOT3	149
20784720	NOT3_FAS11696	NOT3	136
20784721	NOT3_FAS11696	NOT3	296
20784722	NOT3_FAS11696	NOT3	158
20784723	NOT3_FAS11696	NOT3	111
20784724	NOT3_FAS11696	NOT3	92
20784725	NOT3_FAS11696	NOT3	121
20784726	NOT3_FAS11696	NOT3	128
20784727	NOT3_FAS11696	NOT3	109
20784728	NOT3_FAS11696	NOT3	210
20784729	NOT3_FAS11696	NOT3	152
20784730	NOT3_FAS11696	NOT3	40
20784731	NOT3_FAS11696	NOT3	9
20784732	NOT3_FAS11696	NOT3	90
20784733	NOT3_FAS11696	NOT3	78
20784734	NOT3_FAS11696	NOT3	120
20784735	NOT3_FAS11696	NOT3	193
20784736	NOT3_FAS11696	NOT3	136
20784737	NOT3_FAS11696	NOT3	147
20784738	NOT3_FAS11696	NOT3	40
20784739	NOT3_FAS11696	NOT3	132
20784740	NOT3_FAS11696	NOT3	289
20784741	NOT3_FAS11696	NOT3	180
20784742	NOT3_FAS11696	NOT3	60
20784743	NOT3_FAS11696	NOT3	31
20784744	NOT3_FAS11696	NOT3	145
20784745	NOT3_FAS11696	NOT3	331
20784746	NOT3_FAS11696	NOT3	61
20784747	NOT3_FAS11696	NOT3	106
20784748	NOT3_FAS11696	NOT3	105
20784749	NOT3_FAS11696	NOT3	176
20784750	NOT3_FAS11696	NOT3	199
20784751	NOT3_FAS11696	NOT3	33
20784752	NOT3_FAS11696	NOT3	178
20784753	NOT3_FAS11696	NOT3	127
20784754	NOT3_FAS11696	NOT3	56
20784755	NOT3_FAS11696	NOT3	134
20784756	NOT3_FAS11696	NOT3	64
20784757	NOT3_FAS11696	NOT3	93
20784758	NOT3_FAS11696	NOT3	116
20784759	NOT3_FAS11696	NOT3	223
20784760	NOT3_FAS11696	NOT3	69
20784761	NOT3_FAS11696	NOT3	220
20784762	NOT3_FAS11696	NOT3	151
20784763	NOT3_FAS11696	NOT3	82
20784764	NOT3_FAS11696	NOT3	71
20784765	NOT3_FAS11696	NOT3	85
20784766	NOT3_FAS11696	NOT3	294
20784767	NOT3_FAS11696	NOT3	107
20784768	NOT3_FAS11696	NOT3	73
20784769	NOT3_FAS11696	NOT3	122
20784770	NOT3_FAS11696	NOT3	115
20784771	NOT3_FAS11696	NOT3	186
20784772	NOT3_FAS11696	NOT3	188
20784773	NOT3_FAS11696	NOT3	73
20784774	NOT3_FAS11696	NOT3	121
20784775	NOT3_FAS11696	NOT3	59
20784776	NOT3_FAS11696	NOT3	58
20784777	NOT3_FAS11696	NOT3	71
20784778	NOT3_FAS11696	NOT3	158
20784779	NOT3_FAS11696	NOT3	87
20784780	NOT3_FAS11696	NOT3	188
20784781	NOT3_FAS11696	NOT3	15
20784782	NOT3_FAS11696	NOT3	126
20784783	NOT3_FAS11696	NOT3	59
20784784	NOT3_FAS11696	NOT3	52
20784785	NOT3_FAS11696	NOT3	66
20784786	NOT3_FAS11696	NOT3	88
20784787	NOT3_FAS11696	NOT3	212
20784788	NOT3_FAS11696	NOT3	132
20784789	NOT3_FAS11696	NOT3	45
20784790	NOT3_FAS11696	NOT3	129
20784791	NOT3_FAS11696	NOT3	104
20784792	NOT3_FAS11696	NOT3	81
20784793	NOT3_FAS11696	NOT3	211
20784794	NOT3_FAS11696	NOT3	272
20784795	NOT3_FAS11696	NOT3	123
20784796	NOT3_FAS11696	NOT3	49
20784797	NOT3_FAS11696	NOT3	133
20784798	NOT3_FAS11696	NOT3	83
20784799	NOT3_FAS11696	NOT3	143
20784800	NOT3_FAS11696	NOT3	104
20784801	NOT3_FAS11696	NOT3	111
20784802	NOT3_FAS11696	NOT3	109
20784803	NOT3_FAS11696	NOT3	113
20784804	NOT3_FAS11696	NOT3	132
20784805	NOT3_FAS11696	NOT3	74
20784806	NOT3_FAS11696	NOT3	176
20784807	NOT3_FAS11696	NOT3	145
20784808	NOT3_FAS11696	NOT3	185
20784809	NOT3_FAS11696	NOT3	146
20784810	NOT3_FAS11696	NOT3	149
20784811	NOT3_FAS11696	NOT3	63
20784812	NOT3_FAS11696	NOT3	121
20784813	NOT3_FAS11696	NOT3	159
20784814	NOT3_FAS11696	NOT3	103
20784815	NOT3_FAS11696	NOT3	133
20784816	NOT3_FAS11696	NOT3	119
20784817	NOT3_FAS11696	NOT3	159
20784818	NOT3_FAS11696	NOT3	149
20784819	NOT3_FAS11696	NOT3	77
20784820	NOT3_FAS11696	NOT3	61
20784821	NOT3_FAS11696	NOT3	160
20784822	NOT3_FAS11696	NOT3	136
20784823	NOT3_FAS11696	NOT3	105
20784824	NOT3_FAS11696	NOT3	82
20784825	NOT3_FAS11696	NOT3	41
20784826	NOT3_FAS11696	NOT3	83
20784827	NOT3_FAS11696	NOT3	41
20784828	NOT3_FAS11696	NOT3	54
20784829	NOT3_FAS11696	NOT3	107
20784830	NOT3_FAS11696	NOT3	219
20784831	NOT3_FAS11696	NOT3	50
20784832	NOT3_FAS11696	NOT3	168
20784833	NOT3_FAS11696	NOT3	131
20784834	NOT3_FAS11696	NOT3	109
20784835	NOT3_FAS11696	NOT3	108
20784836	NOT3_FAS11696	NOT3	35
20784837	NOT3_FAS11696	NOT3	101
20784838	NOT3_FAS11696	NOT3	169
20784839	NOT3_FAS11696	NOT3	107
20784840	NOT3_FAS11696	NOT3	130
20784841	NOT3_FAS11696	NOT3	164
20784842	NOT3_FAS11696	NOT3	93
20784843	NOT3_FAS11696	NOT3	218
20784844	NOT3_FAS11696	NOT3	97
20784845	NOT3_FAS11696	NOT3	71
20784846	NOT3_FAS11696	NOT3	149
20784847	NOT3_FAS11696	NOT3	104
20784848	NOT3_FAS11696	NOT3	89
20784849	NOT3_FAS11696	NOT3	66
20784850	NOT3_FAS11696	NOT3	258
20784851	NOT3_FAS11696	NOT3	196
20784852	NOT3_FAS11696	NOT3	145
20784853	NOT3_FAS11696	NOT3	98
20784854	NOT3_FAS11696	NOT3	147
20784855	NOT3_FAS11696	NOT3	65
20784856	NOT3_FAS11696	NOT3	73
20784857	NOT3_FAS11696	NOT3	108
20784858	NOT3_FAS11696	NOT3	56
20784859	NOT3_FAS11696	NOT3	221
20784860	NOT3_FAS11696	NOT3	90
20784861	NOT3_FAS11696	NOT3	168
20784862	NOT3_FAS11696	NOT3	196
20784863	NOT3_FAS11696	NOT3	157
20784864	NOT3_FAS11696	NOT3	151
20784865	NOT3_FAS11696	NOT3	78
20784866	NOT3_FAS11696	NOT3	35
20784867	NOT3_FAS11696	NOT3	232
20784868	NOT3_FAS11696	NOT3	175
20784869	NOT3_FAS11696	NOT3	126
20784870	NOT3_FAS11696	NOT3	182
20784871	NOT3_FAS11696	NOT3	79
20784872	NOT3_FAS11696	NOT3	131
20784873	NOT3_FAS11696	NOT3	177
20784874	NOT3_FAS11696	NOT3	138
20784875	NOT3_FAS11696	NOT3	7
20784876	NOT3_FAS11696	NOT3	126
20784877	NOT3_FAS11696	NOT3	112
20784878	NOT3_FAS11696	NOT3	123
20784879	NOT3_FAS11696	NOT3	129
20784880	NOT3_FAS11696	NOT3	93
20784881	NOT3_FAS11696	NOT3	32
20784882	NOT3_FAS11696	NOT3	120
20784883	NOT3_FAS11696	NOT3	85
20784884	NOT3_FAS11696	NOT3	139
20784885	NOT3_FAS11696	NOT3	42
20784886	NOT3_FAS11696	NOT3	176
20784887	NOT3_FAS11696	NOT3	82
20784888	NOT3_FAS11696	NOT3	199
20784889	NOT3_FAS11696	NOT3	131
20784890	NOT3_FAS11696	NOT3	108
20784891	NOT3_FAS11696	NOT3	55
20784892	NOT3_FAS11696	NOT3	215
20784893	NOT3_FAS11696	NOT3	52
20784894	NOT3_FAS11696	NOT3	166
20784895	NOT3_FAS11696	NOT3	287
20784896	NOT3_FAS11696	NOT3	133
20784897	NOT3_FAS11696	NOT3	116
20784898	NOT3_FAS11696	NOT3	94
20784899	NOT3_FAS11696	NOT3	67
20784900	NOT3_FAS11696	NOT3	62
20784901	NOT3_FAS11696	NOT3	314
20784902	NOT3_FAS11696	NOT3	103
20784903	NOT3_FAS11696	NOT3	141
20784904	NOT3_FAS11696	NOT3	73
20784905	NOT3_FAS11696	NOT3	141
20784906	NOT3_FAS11696	NOT3	112
20784907	NOT3_FAS11696	NOT3	109
20784908	NOT3_FAS11696	NOT3	64
20784909	NOT3_FAS11696	NOT3	72
20784910	NOT3_FAS11696	NOT3	123
20784911	NOT3_FAS11696	NOT3	108
20784912	NOT3_FAS11696	NOT3	66
20784913	NOT3_FAS11696	NOT3	169
20784914	NOT3_FAS11696	NOT3	159
20784915	NOT3_FAS11696	NOT3	107
20784916	NOT3_FAS11696	NOT3	93
20784917	NOT3_FAS11696	NOT3	200
20784918	NOT3_FAS11696	NOT3	53
20784919	NOT3_FAS11696	NOT3	130
20784920	NOT3_FAS11696	NOT3	58
20784921	NOT3_FAS11696	NOT3	218
20784922	NOT3_FAS11696	NOT3	60
20784923	NOT3_FAS11696	NOT3	71
20784924	NOT3_FAS11696	NOT3	94
20784925	NOT3_FAS11696	NOT3	85
20784926	NOT3_FAS11696	NOT3	149
20784927	NOT3_FAS11696	NOT3	104
20784928	NOT3_FAS11696	NOT3	66
20784929	NOT3_FAS11696	NOT3	258
20784930	NOT3_FAS11696	NOT3	196
20784931	NOT3_FAS11696	NOT3	184
20784932	NOT3_FAS11696	NOT3	61
20784933	NOT3_FAS11696	NOT3	147
20784934	NOT3_FAS11696	NOT3	65
20784935	NOT3_FAS11696	NOT3	73
20784936	NOT3_FAS11696	NOT3	108
20784937	NOT3_FAS11696	NOT3	127
20784938	NOT3_FAS11696	NOT3	90
20784939	NOT3_FAS11696	NOT3	151
20784940	NOT3_FAS11696	NOT3	127
20784941	NOT3_FAS11696	NOT3	232
20784942	NOT3_FAS11696	NOT3	128
20784943	NOT3_FAS11696	NOT3	130
20784944	NOT3_FAS11696	NOT3	93
20784945	NOT3_FAS11696	NOT3	74
20784946	NOT3_FAS11696	NOT3	97
20784947	NOT3_FAS11696	NOT3	35
20784948	NOT3_FAS11696	NOT3	149
20784949	NOT3_FAS11696	NOT3	56
20784950	NOT3_FAS11696	NOT3	221
20784951	NOT3_FAS11696	NOT3	196
20784952	NOT3_FAS11696	NOT3	78
20784953	NOT3_FAS11696	NOT3	93
20784954	NOT3_FAS11696	NOT3	101
20784955	NOT3_FAS11696	NOT3	94
20784956	NOT3_FAS11696	NOT3	35
20784957	NOT3_FAS11696	NOT3	168
20784958	NOT3_FAS11696	NOT3	198
20784959	NOT3_FAS11696	NOT3	122
20784960	NOT3_FAS11696	NOT3	193
20784961	NOT3_FAS11696	NOT3	56
20784962	NOT3_FAS11696	NOT3	162
20784963	NOT3_FAS11696	NOT3	56
20784964	NOT3_FAS11696	NOT3	143
20784965	NOT3_FAS11696	NOT3	188
20784966	NOT3_FAS11696	NOT3	85
20784967	NOT3_FAS11696	NOT3	48
20784968	NOT3_FAS11696	NOT3	296
20784969	NOT3_FAS11696	NOT3	158
20784970	NOT3_FAS11696	NOT3	92
20784971	NOT3_FAS11696	NOT3	109
20784972	NOT3_FAS11696	NOT3	210
20784973	NOT3_FAS11696	NOT3	40
20784974	NOT3_FAS11696	NOT3	90
20784975	NOT3_FAS11696	NOT3	78
20784976	NOT3_FAS11696	NOT3	89
20784977	NOT3_FAS11696	NOT3	120
20784978	NOT3_FAS11696	NOT3	94
20784979	NOT3_FAS11696	NOT3	136
20784980	NOT3_FAS11696	NOT3	145
20784981	NOT3_FAS11696	NOT3	40
20784982	NOT3_FAS11696	NOT3	132
20784983	NOT3_FAS11696	NOT3	289
20784984	NOT3_FAS11696	NOT3	98
20784985	NOT3_FAS11696	NOT3	206
20784986	NOT3_FAS11696	NOT3	167
20784987	NOT3_FAS11696	NOT3	145
20784988	NOT3_FAS11696	NOT3	331
20784989	NOT3_FAS11696	NOT3	58
20784990	NOT3_FAS11696	NOT3	199
20784991	NOT3_FAS11696	NOT3	33
20784992	NOT3_FAS11696	NOT3	178
20784993	NOT3_FAS11696	NOT3	127
20784994	NOT3_FAS11696	NOT3	64
20784995	NOT3_FAS11696	NOT3	69
20784996	NOT3_FAS11696	NOT3	43
20784997	NOT3_FAS11696	NOT3	220
20784998	NOT3_FAS11696	NOT3	151
20784999	NOT3_FAS11696	NOT3	71
20785000	NOT3_FAS11696	NOT3	182
20785001	NOT3_FAS11696	NOT3	294
20785002	NOT3_FAS11696	NOT3	107
20785003	NOT3_FAS11696	NOT3	122
20785004	NOT3_FAS11696	NOT3	186
20785005	NOT3_FAS11696	NOT3	188
20785006	NOT3_FAS11696	NOT3	73
20785007	NOT3_FAS11696	NOT3	121
20785008	NOT3_FAS11696	NOT3	58
20785009	NOT3_FAS11696	NOT3	158
20785010	NOT3_FAS11696	NOT3	87
20785011	NOT3_FAS11696	NOT3	188
20785012	NOT3_FAS11696	NOT3	15
20785013	NOT3_FAS11696	NOT3	126
20785014	NOT3_FAS11696	NOT3	59
20785015	NOT3_FAS11696	NOT3	52
20785016	NOT3_FAS11696	NOT3	66
20785017	NOT3_FAS11696	NOT3	57
20785018	NOT3_FAS11696	NOT3	132
20785019	NOT3_FAS11696	NOT3	129
20785020	NOT3_FAS11696	NOT3	104
20785021	NOT3_FAS11696	NOT3	81
20785022	NOT3_FAS11696	NOT3	49
20785023	NOT3_FAS11696	NOT3	109
20785024	NOT3_FAS11696	NOT3	113
20785025	NOT3_FAS11696	NOT3	132
20785026	NOT3_FAS11696	NOT3	74
20785027	NOT3_FAS11696	NOT3	176
20785028	NOT3_FAS11696	NOT3	157
20785029	NOT3_FAS11696	NOT3	185
20785030	NOT3_FAS11696	NOT3	149
20785031	NOT3_FAS11696	NOT3	159
20785032	NOT3_FAS11696	NOT3	86
20785033	NOT3_FAS11696	NOT3	103
20785034	NOT3_FAS11696	NOT3	133
20785035	NOT3_FAS11696	NOT3	159
20785036	NOT3_FAS11696	NOT3	149
20785037	NOT3_FAS11696	NOT3	77
20785038	NOT3_FAS11696	NOT3	61
20785039	NOT3_FAS11696	NOT3	111
20785040	NOT3_FAS11696	NOT3	136
20785041	NOT3_FAS11696	NOT3	105
20785042	NOT3_FAS11696	NOT3	52
20785043	NOT3_FAS11696	NOT3	65
20785044	NOT3_FAS11696	NOT3	83
20785045	NOT3_FAS11696	NOT3	55
20785046	NOT3_FAS11696	NOT3	41
20785047	NOT3_FAS11696	NOT3	54
20785048	NOT3_FAS11696	NOT3	219
20785049	NOT3_FAS11696	NOT3	168
20785050	NOT3_FAS11696	NOT3	131
20785051	NOT3_FAS11696	NOT3	116
20785052	NOT3_FAS11696	NOT3	66
20785053	NOT3_FAS11696	NOT3	126
20785054	NOT3_FAS11696	NOT3	182
20785055	NOT3_FAS11696	NOT3	79
20785056	NOT3_FAS11696	NOT3	131
20785057	NOT3_FAS11696	NOT3	177
20785058	NOT3_FAS11696	NOT3	138
20785059	NOT3_FAS11696	NOT3	7
20785060	NOT3_FAS11696	NOT3	126
20785061	NOT3_FAS11696	NOT3	112
20785062	NOT3_FAS11696	NOT3	123
20785063	NOT3_FAS11696	NOT3	123
20785064	NOT3_FAS11696	NOT3	129
20785065	NOT3_FAS11696	NOT3	32
20785066	NOT3_FAS11696	NOT3	120
20785067	NOT3_FAS11696	NOT3	85
20785068	NOT3_FAS11696	NOT3	139
20785069	NOT3_FAS11696	NOT3	42
20785070	NOT3_FAS11696	NOT3	176
20785071	NOT3_FAS11696	NOT3	82
20785072	NOT3_FAS11696	NOT3	199
20785073	NOT3_FAS11696	NOT3	117
20785074	NOT3_FAS11696	NOT3	166
20785075	NOT3_FAS11696	NOT3	287
20785076	NOT3_FAS11696	NOT3	207
20785077	NOT3_FAS11696	NOT3	95
20785078	NOT3_FAS11696	NOT3	116
20785079	NOT3_FAS11696	NOT3	67
20785080	NOT3_FAS11696	NOT3	97
20785081	NOT3_FAS11696	NOT3	164
20785082	NOT3_FAS11696	NOT3	100
20785083	NOT3_FAS11696	NOT3	141
20785084	NOT3_FAS11696	NOT3	94
20785085	NOT3_FAS11696	NOT3	118
20785086	NOT3_FAS11696	NOT3	93
20785087	NOT3_FAS11696	NOT3	104
20785088	NOT3_FAS11696	NOT3	72
20785089	NOT3_FAS11696	NOT3	115
20785090	NOT3_FAS11696	NOT3	198
20785091	NOT3_FAS11696	NOT3	132
20785092	NOT3_FAS11696	NOT3	120
20785093	NOT3_FAS11696	NOT3	102
20785094	NOT3_FAS11696	NOT3	91
20785095	NOT3_FAS11696	NOT3	149
20785096	NOT3_FAS11696	NOT3	109
20785097	NOT3_FAS11696	NOT3	84
20785098	NOT3_FAS11696	NOT3	240
20785099	NOT3_FAS11696	NOT3	94
20785100	NOT3_FAS11696	NOT3	113
20785101	NOT3_FAS11696	NOT3	51
20785102	NOT3_FAS11696	NOT3	122
20785103	NOT3_FAS11696	NOT3	193
20785104	NOT3_FAS11696	NOT3	56
20785105	NOT3_FAS11696	NOT3	162
20785106	NOT3_FAS11696	NOT3	56
20785107	NOT3_FAS11696	NOT3	143
20785108	NOT3_FAS11696	NOT3	37
20785109	NOT3_FAS11696	NOT3	36
20785110	NOT3_FAS11696	NOT3	188
20785111	NOT3_FAS11696	NOT3	85
20785112	NOT3_FAS11696	NOT3	48
20785113	NOT3_FAS11696	NOT3	69
20785114	NOT3_FAS11696	NOT3	149
20785115	NOT3_FAS11696	NOT3	136
20785116	NOT3_FAS11696	NOT3	296
20785117	NOT3_FAS11696	NOT3	158
20785118	NOT3_FAS11696	NOT3	111
20785119	NOT3_FAS11696	NOT3	121
20785120	NOT3_FAS11696	NOT3	128
20785121	NOT3_FAS11696	NOT3	109
20785122	NOT3_FAS11696	NOT3	210
20785123	NOT3_FAS11696	NOT3	152
20785124	NOT3_FAS11696	NOT3	9
20785125	NOT3_FAS11696	NOT3	90
20785126	NOT3_FAS11696	NOT3	120
20785127	NOT3_FAS11696	NOT3	193
20785128	NOT3_FAS11696	NOT3	94
20785129	NOT3_FAS11696	NOT3	136
20785130	NOT3_FAS11696	NOT3	147
20785131	NOT3_FAS11696	NOT3	132
20785132	NOT3_FAS11696	NOT3	289
20785133	NOT3_FAS11696	NOT3	180
20785134	NOT3_FAS11696	NOT3	60
20785135	NOT3_FAS11696	NOT3	206
20785136	NOT3_FAS11696	NOT3	167
20785137	NOT3_FAS11696	NOT3	331
20785138	NOT3_FAS11696	NOT3	61
20785139	NOT3_FAS11696	NOT3	106
20785140	NOT3_FAS11696	NOT3	105
20785141	NOT3_FAS11696	NOT3	176
20785142	NOT3_FAS11696	NOT3	178
20785143	NOT3_FAS11696	NOT3	127
20785144	NOT3_FAS11696	NOT3	56
20785145	NOT3_FAS11696	NOT3	134
20785146	NOT3_FAS11696	NOT3	64
20785147	NOT3_FAS11696	NOT3	150
20785148	NOT3_FAS11696	NOT3	93
20785149	NOT3_FAS11696	NOT3	116
20785150	NOT3_FAS11696	NOT3	223
20785151	NOT3_FAS11696	NOT3	69
20785152	NOT3_FAS11696	NOT3	220
20785153	NOT3_FAS11696	NOT3	82
20785154	NOT3_FAS11696	NOT3	71
20785155	NOT3_FAS11696	NOT3	85
20785156	NOT3_FAS11696	NOT3	182
20785157	NOT3_FAS11696	NOT3	107
20785158	NOT3_FAS11696	NOT3	73
20785159	NOT3_FAS11696	NOT3	122
20785160	NOT3_FAS11696	NOT3	115
20785161	NOT3_FAS11696	NOT3	186
20785162	NOT3_FAS11696	NOT3	188
20785163	NOT3_FAS11696	NOT3	73
20785164	NOT3_FAS11696	NOT3	121
20785165	NOT3_FAS11696	NOT3	59
20785166	NOT3_FAS11696	NOT3	71
20785167	NOT3_FAS11696	NOT3	87
20785168	NOT3_FAS11696	NOT3	188
20785169	NOT3_FAS11696	NOT3	126
20785170	NOT3_FAS11696	NOT3	59
20785171	NOT3_FAS11696	NOT3	52
20785172	NOT3_FAS11696	NOT3	66
20785173	NOT3_FAS11696	NOT3	88
20785174	NOT3_FAS11696	NOT3	57
20785175	NOT3_FAS11696	NOT3	212
20785176	NOT3_FAS11696	NOT3	45
20785177	NOT3_FAS11696	NOT3	104
20785178	NOT3_FAS11696	NOT3	81
20785179	NOT3_FAS11696	NOT3	211
20785180	NOT3_FAS11696	NOT3	272
20785181	NOT3_FAS11696	NOT3	123
20785182	NOT3_FAS11696	NOT3	49
20785183	NOT3_FAS11696	NOT3	133
20785184	NOT3_FAS11696	NOT3	83
20785185	NOT3_FAS11696	NOT3	143
20785186	NOT3_FAS11696	NOT3	104
20785187	NOT3_FAS11696	NOT3	111
20785188	NOT3_FAS11696	NOT3	109
20785189	NOT3_FAS11696	NOT3	113
20785190	NOT3_FAS11696	NOT3	132
20785191	NOT3_FAS11696	NOT3	74
20785192	NOT3_FAS11696	NOT3	176
20785193	NOT3_FAS11696	NOT3	145
20785194	NOT3_FAS11696	NOT3	185
20785195	NOT3_FAS11696	NOT3	146
20785196	NOT3_FAS11696	NOT3	149
20785197	NOT3_FAS11696	NOT3	109
20785198	NOT3_FAS11696	NOT3	63
20785199	NOT3_FAS11696	NOT3	121
20785200	NOT3_FAS11696	NOT3	159
20785201	NOT3_FAS11696	NOT3	86
20785202	NOT3_FAS11696	NOT3	133
20785203	NOT3_FAS11696	NOT3	119
20785204	NOT3_FAS11696	NOT3	159
20785205	NOT3_FAS11696	NOT3	149
20785206	NOT3_FAS11696	NOT3	77
20785207	NOT3_FAS11696	NOT3	111
20785208	NOT3_FAS11696	NOT3	160
20785209	NOT3_FAS11696	NOT3	136
20785210	NOT3_FAS11696	NOT3	105
20785211	NOT3_FAS11696	NOT3	52
20785212	NOT3_FAS11696	NOT3	65
20785213	NOT3_FAS11696	NOT3	82
20785214	NOT3_FAS11696	NOT3	41
20785215	NOT3_FAS11696	NOT3	83
20785216	NOT3_FAS11696	NOT3	55
20785217	NOT3_FAS11696	NOT3	41
20785218	NOT3_FAS11696	NOT3	54
20785219	NOT3_FAS11696	NOT3	107
20785220	NOT3_FAS11696	NOT3	50
20785221	NOT3_FAS11696	NOT3	116
20785222	NOT3_FAS11696	NOT3	66
20785223	NOT3_FAS11696	NOT3	101
20785224	NOT3_FAS11696	NOT3	169
20785225	NOT3_FAS11696	NOT3	128
20785226	NOT3_FAS11696	NOT3	159
20785227	NOT3_FAS11696	NOT3	200
20785228	NOT3_FAS11696	NOT3	53
20785229	NOT3_FAS11696	NOT3	130
20785230	NOT3_FAS11696	NOT3	164
20785231	NOT3_FAS11696	NOT3	58
20785232	NOT3_FAS11696	NOT3	94
20785233	NOT3_FAS11696	NOT3	60
20785234	NOT3_FAS11696	NOT3	104
20785235	NOT3_FAS11696	NOT3	89
20785236	NOT3_FAS11696	NOT3	66
20785237	NOT3_FAS11696	NOT3	196
20785238	NOT3_FAS11696	NOT3	184
20785239	NOT3_FAS11696	NOT3	98
20785240	NOT3_FAS11696	NOT3	58
20785241	NOT3_FAS11696	NOT3	61
20785242	NOT3_FAS11696	NOT3	147
20785243	NOT3_FAS11696	NOT3	73
20785244	NOT3_FAS11696	NOT3	108
20785245	NOT3_FAS11696	NOT3	127
20785246	NOT3_FAS11696	NOT3	56
20785247	NOT3_FAS11696	NOT3	157
20785248	NOT3_FAS11696	NOT3	151
20785249	NOT3_FAS11696	NOT3	127
20785250	NOT3_FAS11696	NOT3	66
20785251	NOT3_FAS11696	NOT3	175
20785252	NOT3_FAS11696	NOT3	126
20785253	NOT3_FAS11696	NOT3	182
20785254	NOT3_FAS11696	NOT3	131
20785255	NOT3_FAS11696	NOT3	138
20785256	NOT3_FAS11696	NOT3	85
20785257	NOT3_FAS11696	NOT3	7
20785258	NOT3_FAS11696	NOT3	74
20785259	NOT3_FAS11696	NOT3	31
20785260	NOT3_FAS11696	NOT3	112
20785261	NOT3_FAS11696	NOT3	123
20785262	NOT3_FAS11696	NOT3	129
20785263	NOT3_FAS11696	NOT3	32
20785264	NOT3_FAS11696	NOT3	120
20785265	NOT3_FAS11696	NOT3	85
20785266	NOT3_FAS11696	NOT3	139
20785267	NOT3_FAS11696	NOT3	42
20785268	NOT3_FAS11696	NOT3	176
20785269	NOT3_FAS11696	NOT3	82
20785270	NOT3_FAS11696	NOT3	108
20785271	NOT3_FAS11696	NOT3	159
20785272	NOT3_FAS11696	NOT3	55
20785273	NOT3_FAS11696	NOT3	136
20785274	NOT3_FAS11696	NOT3	166
20785275	NOT3_FAS11696	NOT3	207
20785276	NOT3_FAS11696	NOT3	94
20785277	NOT3_FAS11696	NOT3	67
20785278	NOT3_FAS11696	NOT3	64
20785279	NOT3_FAS11696	NOT3	64
20785280	NOT3_FAS11696	NOT3	164
20785281	NOT3_FAS11696	NOT3	52
20785282	NOT3_FAS11696	NOT3	100
20785283	NOT3_FAS11696	NOT3	314
20785284	NOT3_FAS11696	NOT3	207
20785285	NOT3_FAS11696	NOT3	94
20785286	NOT3_FAS11696	NOT3	73
20785287	NOT3_FAS11696	NOT3	141
20785288	NOT3_FAS11696	NOT3	109
20785289	NOT3_FAS11696	NOT3	93
20785290	NOT3_FAS11696	NOT3	104
20785291	NOT3_FAS11696	NOT3	39
20785292	NOT3_FAS11696	NOT3	80
20785293	NOT3_FAS11696	NOT3	51
20785294	NOT3_FAS11696	NOT3	126
20785295	NOT3_FAS11696	NOT3	64
20785296	NOT3_FAS11696	NOT3	123
20785297	NOT3_FAS11696	NOT3	212
20785298	NOT3_FAS11696	NOT3	94
20785299	NOT3_FAS11696	NOT3	62
20785300	NOT3_FAS11696	NOT3	153
20785301	NOT3_FAS11696	NOT3	94
20785302	NOT3_FAS11696	NOT3	150
20785303	NOT3_FAS11696	NOT3	52
20785304	NOT3_FAS11696	NOT3	103
20785305	NOT3_FAS11696	NOT3	141
20785306	NOT3_FAS11696	NOT3	207
20785307	NOT3_FAS11696	NOT3	101
20785308	NOT3_FAS11696	NOT3	82
20785309	NOT3_FAS11696	NOT3	118
20785310	NOT3_FAS11696	NOT3	74
20785311	NOT3_FAS11696	NOT3	80
20785312	NOT3_FAS11696	NOT3	51
20785313	NOT3_FAS11696	NOT3	84
20785314	NOT3_FAS11696	NOT3	115
20785315	NOT3_FAS11696	NOT3	100
20785316	NOT3_FAS11696	NOT3	95
20785317	NOT3_FAS11696	NOT3	132
20785318	NOT3_FAS11696	NOT3	169
20785319	NOT3_FAS11696	NOT3	128
20785320	NOT3_FAS11696	NOT3	289
20785321	NOT3_FAS11696	NOT3	132
20785322	NOT3_FAS11696	NOT3	123
20785323	NOT3_FAS11696	NOT3	133
20785324	NOT3_FAS11696	NOT3	157
20785325	NOT3_FAS11696	NOT3	77
20785326	NOT3_FAS11696	NOT3	107
20785327	NOT3_FAS11696	NOT3	145
20785328	NOT3_FAS11696	NOT3	56
20785329	NOT3_FAS11696	NOT3	104
20785330	NOT3_FAS11696	NOT3	64
20785331	NOT3_FAS11696	NOT3	193
20785332	NOT3_FAS11696	NOT3	69
20785333	NOT3_FAS11696	NOT3	104
20785334	NOT3_FAS11696	NOT3	83
20785335	NOT3_FAS11696	NOT3	51
20785336	NOT3_FAS11696	NOT3	294
20785337	NOT3_FAS11696	NOT3	108
20785338	NOT3_FAS11696	NOT3	127
20785339	NOT3_FAS11696	NOT3	133
20785340	NOT3_FAS11696	NOT3	82
20785341	NOT3_FAS11696	NOT3	122
20785342	NOT3_FAS11696	NOT3	193
20785343	NOT3_FAS11696	NOT3	94
20785344	NOT3_FAS11696	NOT3	196
20785345	NOT3_FAS11696	NOT3	147
20785346	NOT3_FAS11696	NOT3	40
20785347	NOT3_FAS11696	NOT3	31
20785348	NOT3_FAS11696	NOT3	167
20785349	NOT3_FAS11696	NOT3	105
20785350	NOT3_FAS11696	NOT3	58
20785351	NOT3_FAS11696	NOT3	134
20785352	NOT3_FAS11696	NOT3	220
20785353	NOT3_FAS11696	NOT3	158
20785354	NOT3_FAS11696	NOT3	104
20785355	NOT3_FAS11696	NOT3	123
20785356	NOT3_FAS11696	NOT3	219
20785357	NOT3_FAS11696	NOT3	113
20785358	NOT3_FAS11696	NOT3	53
20785359	NOT3_FAS11696	NOT3	143
20785360	NOT3_FAS11696	NOT3	36
20785361	NOT3_FAS11696	NOT3	9
20785362	NOT3_FAS11696	NOT3	136
20785363	NOT3_FAS11696	NOT3	79
20785364	NOT3_FAS11696	NOT3	61
20785365	NOT3_FAS11696	NOT3	58
20785366	NOT3_FAS11696	NOT3	151
20785367	NOT3_FAS11696	NOT3	160
20785368	NOT3_FAS11696	NOT3	108
20785369	NOT3_FAS11696	NOT3	35
20785370	NOT3_FAS11696	NOT3	120
20785371	NOT3_FAS11696	NOT3	101
20785372	NOT3_FAS11696	NOT3	84
20785373	NOT3_FAS11696	NOT3	130
20785374	NOT3_FAS11696	NOT3	37
20785375	NOT3_FAS11696	NOT3	175
20785376	NOT3_FAS11696	NOT3	74
20785377	NOT3_FAS11696	NOT3	93
20785378	NOT3_FAS11696	NOT3	94
20785379	NOT3_FAS11696	NOT3	218
20785380	NOT3_FAS11696	NOT3	141
20785381	NOT3_FAS11696	NOT3	60
20785382	NOT3_FAS11696	NOT3	71
20785383	NOT3_FAS11696	NOT3	152
20785384	NOT3_FAS11696	NOT3	89
20785385	NOT3_FAS11696	NOT3	120
20785386	NOT3_FAS11696	NOT3	184
20785387	NOT3_FAS11696	NOT3	180
20785388	NOT3_FAS11696	NOT3	60
20785389	NOT3_FAS11696	NOT3	98
20785390	NOT3_FAS11696	NOT3	176
20785391	NOT3_FAS11696	NOT3	61
20785392	NOT3_FAS11696	NOT3	33
20785393	NOT3_FAS11696	NOT3	65
20785394	NOT3_FAS11696	NOT3	43
20785395	NOT3_FAS11696	NOT3	131
20785396	NOT3_FAS11696	NOT3	151
20785397	NOT3_FAS11696	NOT3	82
20785398	NOT3_FAS11696	NOT3	107
20785399	NOT3_FAS11696	NOT3	115
20785400	NOT3_FAS11696	NOT3	186
20785401	NOT3_FAS11696	NOT3	73
20785402	NOT3_FAS11696	NOT3	59
20785403	NOT3_FAS11696	NOT3	188
20785404	NOT3_FAS11696	NOT3	66
20785405	NOT3_FAS11696	NOT3	212
20785406	NOT3_FAS11696	NOT3	81
20785407	NOT3_FAS11696	NOT3	211
20785408	NOT3_FAS11696	NOT3	221
20785409	NOT3_FAS11696	NOT3	111
20785410	NOT3_FAS11696	NOT3	132
20785411	NOT3_FAS11696	NOT3	185
20785412	NOT3_FAS11696	NOT3	63
20785413	NOT3_FAS11696	NOT3	121
20785414	NOT3_FAS11696	NOT3	86
20785415	NOT3_FAS11696	NOT3	159
20785416	NOT3_FAS11696	NOT3	78
20785417	NOT3_FAS11696	NOT3	149
20785418	NOT3_FAS11696	NOT3	61
20785419	NOT3_FAS11696	NOT3	111
20785420	NOT3_FAS11696	NOT3	65
20785421	NOT3_FAS11696	NOT3	232
20785422	NOT3_FAS11696	NOT3	56
20785423	NOT3_FAS11696	NOT3	48
20785424	NOT3_FAS11696	NOT3	111
20785425	NOT3_FAS11696	NOT3	182
20785426	NOT3_FAS11696	NOT3	112
20785427	NOT3_FAS11696	NOT3	93
20785428	NOT3_FAS11696	NOT3	85
20785429	NOT3_FAS11696	NOT3	121
20785430	NOT3_FAS11696	NOT3	149
20785431	NOT3_FAS11696	NOT3	168
20785432	NOT3_FAS11696	NOT3	74
20785433	NOT3_FAS11696	NOT3	196
20785434	NOT3_FAS11696	NOT3	176
20785435	NOT3_FAS11696	NOT3	159
20785436	NOT3_FAS11696	NOT3	35
20785437	NOT3_FAS11696	NOT3	149
20785438	NOT3_FAS11696	NOT3	109
20785439	NOT3_FAS11696	NOT3	200
20785440	NOT3_FAS11696	NOT3	162
20785441	NOT3_FAS11696	NOT3	85
20785442	NOT3_FAS11696	NOT3	92
20785443	NOT3_FAS11696	NOT3	109
20785444	NOT3_FAS11696	NOT3	210
20785445	NOT3_FAS11696	NOT3	94
20785446	NOT3_FAS11696	NOT3	40
20785447	NOT3_FAS11696	NOT3	149
20785448	NOT3_FAS11696	NOT3	127
20785449	NOT3_FAS11696	NOT3	69
20785450	NOT3_FAS11696	NOT3	122
20785451	NOT3_FAS11696	NOT3	57
20785452	NOT3_FAS11696	NOT3	45
20785453	NOT3_FAS11696	NOT3	127
20785454	NOT3_FAS11696	NOT3	56
20785455	NOT3_FAS11696	NOT3	149
20785456	NOT3_FAS11696	NOT3	103
20785457	NOT3_FAS11696	NOT3	52
20785458	NOT3_FAS11696	NOT3	116
20785459	NOT3_FAS11696	NOT3	198
20785460	NOT3_FAS11696	NOT3	66
20785461	NOT3_FAS11696	NOT3	102
20785462	NOT3_FAS11696	NOT3	91
20785463	NOT3_FAS11696	NOT3	240
20785464	NOT3_FAS11696	NOT3	94
20785465	NOT3_FAS11696	NOT3	93
20785466	NOT3_FAS11696	NOT3	66
20785467	NOT3_FAS11696	NOT3	56
20785468	NOT3_FAS11696	NOT3	149
20785469	NOT3_FAS11696	NOT3	296
20785470	NOT3_FAS11696	NOT3	121
20785471	NOT3_FAS11696	NOT3	97
20785472	NOT3_FAS11696	NOT3	85
20785473	NOT3_FAS11696	NOT3	90
20785474	NOT3_FAS11696	NOT3	78
20785475	NOT3_FAS11696	NOT3	258
20785476	NOT3_FAS11696	NOT3	206
20785477	NOT3_FAS11696	NOT3	106
20785478	NOT3_FAS11696	NOT3	178
20785479	NOT3_FAS11696	NOT3	116
20785480	NOT3_FAS11696	NOT3	223
20785481	NOT3_FAS11696	NOT3	182
20785482	NOT3_FAS11696	NOT3	71
20785483	NOT3_FAS11696	NOT3	15
20785484	NOT3_FAS11696	NOT3	126
20785485	NOT3_FAS11696	NOT3	59
20785486	NOT3_FAS11696	NOT3	52
20785487	NOT3_FAS11696	NOT3	129
20785488	NOT3_FAS11696	NOT3	272
20785489	NOT3_FAS11696	NOT3	49
20785490	NOT3_FAS11696	NOT3	143
20785491	NOT3_FAS11696	NOT3	113
20785492	NOT3_FAS11696	NOT3	90
20785493	NOT3_FAS11696	NOT3	145
20785494	NOT3_FAS11696	NOT3	146
20785495	NOT3_FAS11696	NOT3	109
20785496	NOT3_FAS11696	NOT3	136
20785497	NOT3_FAS11696	NOT3	105
20785498	NOT3_FAS11696	NOT3	41
20785499	NOT3_FAS11696	NOT3	83
20785500	NOT3_FAS11696	NOT3	55
20785501	NOT3_FAS11696	NOT3	41
20785502	NOT3_FAS11696	NOT3	54
20785503	NOT3_FAS11696	NOT3	50
20785504	NOT3_FAS11696	NOT3	168
20785505	NOT3_FAS11696	NOT3	131
20785506	NOT3_FAS11696	NOT3	107
20785507	NOT3_FAS11696	NOT3	177
20785508	NOT3_FAS11696	NOT3	93
20785509	NOT3_FAS11696	NOT3	130
20785510	NOT3_FAS11696	NOT3	136
20785511	NOT3_FAS11696	NOT3	73
20785512	NOT3_FAS11696	NOT3	73
20785513	NOT3_FAS11696	NOT3	188
20785514	NOT3_FAS11696	NOT3	88
20785515	NOT3_FAS11696	NOT3	119
20785516	NOT3_FAS11696	NOT3	128
20785517	NOT3_FAS11696	NOT3	159
20785518	NOT3_FAS11696	NOT3	158
20785519	NOT3_FAS11696	NOT3	145
20785520	NOT3_FAS11696	NOT3	150
20785521	NOT3_FAS11696	NOT3	147
20785522	NOT3_FAS11696	NOT3	109
20785523	NOT3_FAS11696	NOT3	331
20785524	NOT3_FAS11696	NOT3	126
20785525	NOT3_FAS11696	NOT3	199
20785526	NOT3_FAS11696	NOT3	66
20785527	NOT3_FAS11696	NOT3	58
20785528	NOT3_FAS11696	NOT3	164
20785529	NOT3_FAS11696	NOT3	188
20785530	NOT3_FAS11696	NOT3	132
20785531	NOT3_FAS11696	NOT3	71
20785532	NOT3_FAS11696	NOT3	87
20785533	NOT3_FAS11696	NOT3	126
20785534	NOT3_FAS11696	NOT3	138
20785535	NOT3_FAS11696	NOT3	7
20785536	NOT3_FAS11696	NOT3	129
20785537	NOT3_FAS11696	NOT3	32
20785538	NOT3_FAS11696	NOT3	120
20785539	NOT3_FAS11696	NOT3	85
20785540	NOT3_FAS11696	NOT3	139
20785541	NOT3_FAS11696	NOT3	42
20785542	NOT3_FAS11696	NOT3	176
20785543	NOT3_FAS11696	NOT3	82
20785544	NOT3_FAS11696	NOT3	199
20785545	NOT3_FAS11696	NOT3	123
20785546	NOT3_FAS11696	NOT3	131
20785547	NOT3_FAS11696	NOT3	117
20785548	NOT3_FAS11696	NOT3	159
20785549	NOT3_FAS11696	NOT3	215
20785550	NOT3_FAS11696	NOT3	52
20785551	NOT3_FAS11696	NOT3	166
20785552	NOT3_FAS11696	NOT3	287
20785553	NOT3_FAS11696	NOT3	207
20785554	NOT3_FAS11696	NOT3	133
20785555	NOT3_FAS11696	NOT3	116
20785556	NOT3_FAS11696	NOT3	94
20785557	NOT3_FAS11696	NOT3	64
20785558	NOT3_FAS11696	NOT3	164
20785559	NOT3_FAS11696	NOT3	90
20785560	NOT3_FAS11696	NOT3	135
20785561	NOT3_FAS11696	NOT3	47
20785562	NOT3_FAS11696	NOT3	94
20785563	NOT3_FAS11696	NOT3	141
20785564	NOT3_FAS11696	NOT3	150
20785565	NOT3_FAS11696	NOT3	52
20785566	NOT3_FAS11696	NOT3	94
20785567	NOT3_FAS11696	NOT3	112
20785568	NOT3_FAS11696	NOT3	101
20785569	NOT3_FAS11696	NOT3	118
20785570	NOT3_FAS11696	NOT3	39
20785571	NOT3_FAS11696	NOT3	51
20785572	NOT3_FAS11696	NOT3	84
20785573	NOT3_FAS11696	NOT3	115
20785574	NOT3_FAS11696	NOT3	168
20785575	NOT3_FAS11696	NOT3	164
20785576	NOT3_FAS11696	NOT3	198
20785577	NOT3_FAS11696	NOT3	132
20785578	NOT3_FAS11696	NOT3	120
20785579	NOT3_FAS11696	NOT3	102
20785580	NOT3_FAS11696	NOT3	91
20785581	NOT3_FAS11696	NOT3	149
20785582	NOT3_FAS11696	NOT3	109
20785583	NOT3_FAS11696	NOT3	84
20785584	NOT3_FAS11696	NOT3	240
20785585	NOT3_FAS11696	NOT3	94
20785586	NOT3_FAS11696	NOT3	113
20785587	NOT3_FAS11696	NOT3	51
20785588	NOT3_FAS11696	NOT3	193
20785589	NOT3_FAS11696	NOT3	56
20785590	NOT3_FAS11696	NOT3	162
20785591	NOT3_FAS11696	NOT3	143
20785592	NOT3_FAS11696	NOT3	37
20785593	NOT3_FAS11696	NOT3	36
20785594	NOT3_FAS11696	NOT3	188
20785595	NOT3_FAS11696	NOT3	85
20785596	NOT3_FAS11696	NOT3	48
20785597	NOT3_FAS11696	NOT3	69
20785598	NOT3_FAS11696	NOT3	149
20785599	NOT3_FAS11696	NOT3	136
20785600	NOT3_FAS11696	NOT3	296
20785601	NOT3_FAS11696	NOT3	158
20785602	NOT3_FAS11696	NOT3	111
20785603	NOT3_FAS11696	NOT3	92
20785604	NOT3_FAS11696	NOT3	121
20785605	NOT3_FAS11696	NOT3	128
20785606	NOT3_FAS11696	NOT3	210
20785607	NOT3_FAS11696	NOT3	152
20785608	NOT3_FAS11696	NOT3	40
20785609	NOT3_FAS11696	NOT3	9
20785610	NOT3_FAS11696	NOT3	78
20785611	NOT3_FAS11696	NOT3	193
20785612	NOT3_FAS11696	NOT3	94
20785613	NOT3_FAS11696	NOT3	136
20785614	NOT3_FAS11696	NOT3	147
20785615	NOT3_FAS11696	NOT3	40
20785616	NOT3_FAS11696	NOT3	132
20785617	NOT3_FAS11696	NOT3	289
20785618	NOT3_FAS11696	NOT3	180
20785619	NOT3_FAS11696	NOT3	60
20785620	NOT3_FAS11696	NOT3	206
20785621	NOT3_FAS11696	NOT3	167
20785622	NOT3_FAS11696	NOT3	145
20785623	NOT3_FAS11696	NOT3	331
20785624	NOT3_FAS11696	NOT3	61
20785625	NOT3_FAS11696	NOT3	106
20785626	NOT3_FAS11696	NOT3	105
20785627	NOT3_FAS11696	NOT3	176
20785628	NOT3_FAS11696	NOT3	199
20785629	NOT3_FAS11696	NOT3	33
20785630	NOT3_FAS11696	NOT3	178
20785631	NOT3_FAS11696	NOT3	127
20785632	NOT3_FAS11696	NOT3	56
20785633	NOT3_FAS11696	NOT3	134
20785634	NOT3_FAS11696	NOT3	150
20785635	NOT3_FAS11696	NOT3	93
20785636	NOT3_FAS11696	NOT3	116
20785637	NOT3_FAS11696	NOT3	223
20785638	NOT3_FAS11696	NOT3	43
20785639	NOT3_FAS11696	NOT3	220
20785640	NOT3_FAS11696	NOT3	151
20785641	NOT3_FAS11696	NOT3	82
20785642	NOT3_FAS11696	NOT3	71
20785643	NOT3_FAS11696	NOT3	85
20785644	NOT3_FAS11696	NOT3	182
20785645	NOT3_FAS11696	NOT3	294
20785646	NOT3_FAS11696	NOT3	107
20785647	NOT3_FAS11696	NOT3	73
20785648	NOT3_FAS11696	NOT3	115
20785649	NOT3_FAS11696	NOT3	186
20785650	NOT3_FAS11696	NOT3	188
20785651	NOT3_FAS11696	NOT3	121
20785652	NOT3_FAS11696	NOT3	59
20785653	NOT3_FAS11696	NOT3	58
20785654	NOT3_FAS11696	NOT3	71
20785655	NOT3_FAS11696	NOT3	158
20785656	NOT3_FAS11696	NOT3	87
20785657	NOT3_FAS11696	NOT3	15
20785658	NOT3_FAS11696	NOT3	126
20785659	NOT3_FAS11696	NOT3	59
20785660	NOT3_FAS11696	NOT3	52
20785661	NOT3_FAS11696	NOT3	66
20785662	NOT3_FAS11696	NOT3	88
20785663	NOT3_FAS11696	NOT3	57
20785664	NOT3_FAS11696	NOT3	212
20785665	NOT3_FAS11696	NOT3	132
20785666	NOT3_FAS11696	NOT3	45
20785667	NOT3_FAS11696	NOT3	129
20785668	NOT3_FAS11696	NOT3	211
20785669	NOT3_FAS11696	NOT3	272
20785670	NOT3_FAS11696	NOT3	123
20785671	NOT3_FAS11696	NOT3	133
20785672	NOT3_FAS11696	NOT3	83
20785673	NOT3_FAS11696	NOT3	143
20785674	NOT3_FAS11696	NOT3	104
20785675	NOT3_FAS11696	NOT3	111
20785676	NOT3_FAS11696	NOT3	109
20785677	NOT3_FAS11696	NOT3	113
20785678	NOT3_FAS11696	NOT3	74
20785679	NOT3_FAS11696	NOT3	145
20785680	NOT3_FAS11696	NOT3	185
20785681	NOT3_FAS11696	NOT3	146
20785682	NOT3_FAS11696	NOT3	149
20785683	NOT3_FAS11696	NOT3	109
20785684	NOT3_FAS11696	NOT3	63
20785685	NOT3_FAS11696	NOT3	121
20785686	NOT3_FAS11696	NOT3	159
20785687	NOT3_FAS11696	NOT3	103
20785688	NOT3_FAS11696	NOT3	133
20785689	NOT3_FAS11696	NOT3	119
20785690	NOT3_FAS11696	NOT3	61
20785691	NOT3_FAS11696	NOT3	111
20785692	NOT3_FAS11696	NOT3	160
20785693	NOT3_FAS11696	NOT3	105
20785694	NOT3_FAS11696	NOT3	52
20785695	NOT3_FAS11696	NOT3	65
20785696	NOT3_FAS11696	NOT3	82
20785697	NOT3_FAS11696	NOT3	41
20785698	NOT3_FAS11696	NOT3	83
20785699	NOT3_FAS11696	NOT3	55
20785700	NOT3_FAS11696	NOT3	41
20785701	NOT3_FAS11696	NOT3	54
20785702	NOT3_FAS11696	NOT3	107
20785703	NOT3_FAS11696	NOT3	219
20785704	NOT3_FAS11696	NOT3	50
20785705	NOT3_FAS11696	NOT3	168
20785706	NOT3_FAS11696	NOT3	131
20785707	NOT3_FAS11696	NOT3	116
20785708	NOT3_FAS11696	NOT3	108
20785709	NOT3_FAS11696	NOT3	66
20785710	NOT3_FAS11696	NOT3	35
20785711	NOT3_FAS11696	NOT3	128
20785712	NOT3_FAS11696	NOT3	159
20785713	NOT3_FAS11696	NOT3	107
20785714	NOT3_FAS11696	NOT3	93
20785715	NOT3_FAS11696	NOT3	200
20785716	NOT3_FAS11696	NOT3	130
20785717	NOT3_FAS11696	NOT3	58
20785718	NOT3_FAS11696	NOT3	93
20785719	NOT3_FAS11696	NOT3	94
20785720	NOT3_FAS11696	NOT3	97
20785721	NOT3_FAS11696	NOT3	60
20785722	NOT3_FAS11696	NOT3	71
20785723	NOT3_FAS11696	NOT3	149
20785724	NOT3_FAS11696	NOT3	258
20785725	NOT3_FAS11696	NOT3	145
20785726	NOT3_FAS11696	NOT3	184
20785727	NOT3_FAS11696	NOT3	58
20785728	NOT3_FAS11696	NOT3	61
20785729	NOT3_FAS11696	NOT3	65
20785730	NOT3_FAS11696	NOT3	149
20785731	NOT3_FAS11696	NOT3	127
20785732	NOT3_FAS11696	NOT3	90
20785733	NOT3_FAS11696	NOT3	196
20785734	NOT3_FAS11696	NOT3	127
20785735	NOT3_FAS11696	NOT3	78
20785736	NOT3_FAS11696	NOT3	35
20785737	NOT3_FAS11696	NOT3	66
20785738	NOT3_FAS11696	NOT3	175
20785739	NOT3_FAS11696	NOT3	126
20785740	NOT3_FAS11696	NOT3	79
20785741	NOT3_FAS11696	NOT3	131
20785742	NOT3_FAS11696	NOT3	177
20785743	NOT3_FAS11696	NOT3	138
20785744	NOT3_FAS11696	NOT3	85
20785745	NOT3_FAS11696	NOT3	7
20785746	NOT3_FAS11696	NOT3	74
20785747	NOT3_FAS11696	NOT3	126
20785748	NOT3_FAS11696	NOT3	31
20785749	NOT3_FAS11696	NOT3	112
20785750	NOT3_FAS11696	NOT3	129
20785751	NOT3_FAS11696	NOT3	93
20785752	NOT3_FAS11696	NOT3	32
20785753	NOT3_FAS11696	NOT3	120
20785754	NOT3_FAS11696	NOT3	85
20785755	NOT3_FAS11696	NOT3	139
20785756	NOT3_FAS11696	NOT3	42
20785757	NOT3_FAS11696	NOT3	176
20785758	NOT3_FAS11696	NOT3	82
20785759	NOT3_FAS11696	NOT3	199
20785760	NOT3_FAS11696	NOT3	123
20785761	NOT3_FAS11696	NOT3	108
20785762	NOT3_FAS11696	NOT3	159
20785763	NOT3_FAS11696	NOT3	55
20785764	NOT3_FAS11696	NOT3	52
20785765	NOT3_FAS11696	NOT3	136
20785766	NOT3_FAS11696	NOT3	166
20785767	NOT3_FAS11696	NOT3	207
20785768	NOT3_FAS11696	NOT3	95
20785769	NOT3_FAS11696	NOT3	116
20785770	NOT3_FAS11696	NOT3	94
20785771	NOT3_FAS11696	NOT3	64
20785772	NOT3_FAS11696	NOT3	62
20785773	NOT3_FAS11696	NOT3	97
20785774	NOT3_FAS11696	NOT3	164
20785775	NOT3_FAS11696	NOT3	90
20785776	NOT3_FAS11696	NOT3	153
20785777	NOT3_FAS11696	NOT3	94
20785778	NOT3_FAS11696	NOT3	141
20785779	NOT3_FAS11696	NOT3	73
20785780	NOT3_FAS11696	NOT3	141
20785781	NOT3_FAS11696	NOT3	112
20785782	NOT3_FAS11696	NOT3	82
20785783	NOT3_FAS11696	NOT3	109
20785784	NOT3_FAS11696	NOT3	93
20785785	NOT3_FAS11696	NOT3	104
20785786	NOT3_FAS11696	NOT3	39
20785787	NOT3_FAS11696	NOT3	126
20785788	NOT3_FAS11696	NOT3	84
20785789	NOT3_FAS11696	NOT3	123
20785790	NOT3_FAS11696	NOT3	212
20785791	NOT3_FAS11696	NOT3	67
20785792	NOT3_FAS11696	NOT3	64
20785793	NOT3_FAS11696	NOT3	64
20785794	NOT3_FAS11696	NOT3	97
20785795	NOT3_FAS11696	NOT3	153
20785796	NOT3_FAS11696	NOT3	47
20785797	NOT3_FAS11696	NOT3	141
20785798	NOT3_FAS11696	NOT3	150
20785799	NOT3_FAS11696	NOT3	52
20785800	NOT3_FAS11696	NOT3	103
20785801	NOT3_FAS11696	NOT3	141
20785802	NOT3_FAS11696	NOT3	94
20785803	NOT3_FAS11696	NOT3	82
20785804	NOT3_FAS11696	NOT3	126
20785805	NOT3_FAS11696	NOT3	123
20785806	NOT3_FAS11696	NOT3	212
20785807	NOT3_FAS11696	NOT3	53
20785808	NOT3_FAS11696	NOT3	130
20785809	NOT3_FAS11696	NOT3	218
20785810	NOT3_FAS11696	NOT3	221
20785811	NOT3_FAS11696	NOT3	232
20785812	NOT3_FAS11696	NOT3	149
20785813	NOT3_FAS11696	NOT3	94
20785814	NOT3_FAS11696	NOT3	93
20785815	NOT3_FAS11696	NOT3	123
20785816	NOT3_FAS11696	NOT3	131
20785817	NOT3_FAS11696	NOT3	108
20785818	NOT3_FAS11696	NOT3	117
20785819	NOT3_FAS11696	NOT3	164
20785820	NOT3_FAS11696	NOT3	199
20785821	NOT3_FAS11696	NOT3	215
20785822	NOT3_FAS11696	NOT3	52
20785823	NOT3_FAS11696	NOT3	136
20785824	NOT3_FAS11696	NOT3	166
20785825	NOT3_FAS11696	NOT3	95
20785826	NOT3_FAS11696	NOT3	67
20785827	NOT3_FAS11696	NOT3	62
20785828	NOT3_FAS11696	NOT3	97
20785829	NOT3_FAS11696	NOT3	153
20785830	NOT3_FAS11696	NOT3	314
20785831	NOT3_FAS11696	NOT3	103
20785832	NOT3_FAS11696	NOT3	207
20785833	NOT3_FAS11696	NOT3	112
20785834	NOT3_FAS11696	NOT3	101
20785835	NOT3_FAS11696	NOT3	82
20785836	NOT3_FAS11696	NOT3	118
20785837	NOT3_FAS11696	NOT3	48
20785838	NOT3_FAS11696	NOT3	104
20785839	NOT3_FAS11696	NOT3	39
20785840	NOT3_FAS11696	NOT3	80
20785841	NOT3_FAS11696	NOT3	51
20785842	NOT3_FAS11696	NOT3	126
20785843	NOT3_FAS11696	NOT3	84
20785844	NOT3_FAS11696	NOT3	64
20785845	NOT3_FAS11696	NOT3	212
20785846	NOT3_FAS11696	NOT3	123
20785847	NOT3_FAS11696	NOT3	147
20785848	NOT3_FAS11696	NOT3	107
20785849	NOT3_FAS11696	NOT3	180
20785850	NOT3_FAS11696	NOT3	192
20785851	NOT3_FAS11696	NOT3	52
20785852	NOT3_FAS11696	NOT3	207
20785853	NOT3_FAS11696	NOT3	133
20785854	NOT3_FAS11696	NOT3	64
20785855	NOT3_FAS11696	NOT3	164
20785856	NOT3_FAS11696	NOT3	90
20785857	NOT3_FAS11696	NOT3	150
20785858	NOT3_FAS11696	NOT3	100
20785859	NOT3_FAS11696	NOT3	314
20785860	NOT3_FAS11696	NOT3	207
20785861	NOT3_FAS11696	NOT3	94
20785862	NOT3_FAS11696	NOT3	112
20785863	NOT3_FAS11696	NOT3	135
20785864	NOT3_FAS11696	NOT3	101
20785865	NOT3_FAS11696	NOT3	118
20785866	NOT3_FAS11696	NOT3	48
20785867	NOT3_FAS11696	NOT3	109
20785868	NOT3_FAS11696	NOT3	128
20785869	NOT3_FAS11696	NOT3	93
20785870	NOT3_FAS11696	NOT3	104
20785871	NOT3_FAS11696	NOT3	64
20785872	NOT3_FAS11696	NOT3	72
20785873	NOT3_FAS11696	NOT3	115
20785874	NOT3_FAS11696	NOT3	100
20785875	NOT3_FAS11696	NOT3	170
20785876	NOT3_FAS11696	NOT3	53
20785877	NOT3_FAS11696	NOT3	132
20785878	NOT3_FAS11696	NOT3	169
20785879	NOT3_FAS11696	NOT3	128
20785880	NOT3_FAS11696	NOT3	289
20785881	NOT3_FAS11696	NOT3	145
20785882	NOT3_FAS11696	NOT3	123
20785883	NOT3_FAS11696	NOT3	133
20785884	NOT3_FAS11696	NOT3	77
20785885	NOT3_FAS11696	NOT3	107
20785886	NOT3_FAS11696	NOT3	56
20785887	NOT3_FAS11696	NOT3	104
20785888	NOT3_FAS11696	NOT3	132
20785889	NOT3_FAS11696	NOT3	157
20785890	NOT3_FAS11696	NOT3	64
20785891	NOT3_FAS11696	NOT3	193
20785892	NOT3_FAS11696	NOT3	69
20785893	NOT3_FAS11696	NOT3	104
20785894	NOT3_FAS11696	NOT3	83
20785895	NOT3_FAS11696	NOT3	51
20785896	NOT3_FAS11696	NOT3	294
20785897	NOT3_FAS11696	NOT3	108
20785898	NOT3_FAS11696	NOT3	127
20785899	NOT3_FAS11696	NOT3	133
20785900	NOT3_FAS11696	NOT3	82
20785901	NOT3_FAS11696	NOT3	122
20785902	NOT3_FAS11696	NOT3	193
20785903	NOT3_FAS11696	NOT3	94
20785904	NOT3_FAS11696	NOT3	196
20785905	NOT3_FAS11696	NOT3	147
20785906	NOT3_FAS11696	NOT3	40
20785907	NOT3_FAS11696	NOT3	31
20785908	NOT3_FAS11696	NOT3	167
20785909	NOT3_FAS11696	NOT3	105
20785910	NOT3_FAS11696	NOT3	58
20785911	NOT3_FAS11696	NOT3	134
20785912	NOT3_FAS11696	NOT3	220
20785913	NOT3_FAS11696	NOT3	158
20785914	NOT3_FAS11696	NOT3	104
20785915	NOT3_FAS11696	NOT3	123
20785916	NOT3_FAS11696	NOT3	219
20785917	NOT3_FAS11696	NOT3	113
20785918	NOT3_FAS11696	NOT3	53
20785919	NOT3_FAS11696	NOT3	143
20785920	NOT3_FAS11696	NOT3	36
20785921	NOT3_FAS11696	NOT3	9
20785922	NOT3_FAS11696	NOT3	147
20785923	NOT3_FAS11696	NOT3	136
20785924	NOT3_FAS11696	NOT3	79
20785925	NOT3_FAS11696	NOT3	61
20785926	NOT3_FAS11696	NOT3	58
20785927	NOT3_FAS11696	NOT3	151
20785928	NOT3_FAS11696	NOT3	160
20785929	NOT3_FAS11696	NOT3	108
20785930	NOT3_FAS11696	NOT3	35
20785931	NOT3_FAS11696	NOT3	120
20785932	NOT3_FAS11696	NOT3	101
20785933	NOT3_FAS11696	NOT3	84
20785934	NOT3_FAS11696	NOT3	192
20785935	NOT3_FAS11696	NOT3	130
20785936	NOT3_FAS11696	NOT3	37
20785937	NOT3_FAS11696	NOT3	175
20785938	NOT3_FAS11696	NOT3	74
20785939	NOT3_FAS11696	NOT3	93
20785940	NOT3_FAS11696	NOT3	94
20785941	NOT3_FAS11696	NOT3	218
20785942	NOT3_FAS11696	NOT3	141
20785943	NOT3_FAS11696	NOT3	60
20785944	NOT3_FAS11696	NOT3	71
20785945	NOT3_FAS11696	NOT3	152
20785946	NOT3_FAS11696	NOT3	89
20785947	NOT3_FAS11696	NOT3	120
20785948	NOT3_FAS11696	NOT3	184
20785949	NOT3_FAS11696	NOT3	180
20785950	NOT3_FAS11696	NOT3	60
20785951	NOT3_FAS11696	NOT3	98
20785952	NOT3_FAS11696	NOT3	176
20785953	NOT3_FAS11696	NOT3	61
20785954	NOT3_FAS11696	NOT3	33
20785955	NOT3_FAS11696	NOT3	65
20785956	NOT3_FAS11696	NOT3	107
20785957	NOT3_FAS11696	NOT3	43
20785958	NOT3_FAS11696	NOT3	131
20785959	NOT3_FAS11696	NOT3	151
20785960	NOT3_FAS11696	NOT3	82
20785961	NOT3_FAS11696	NOT3	107
20785962	NOT3_FAS11696	NOT3	115
20785963	NOT3_FAS11696	NOT3	186
20785964	NOT3_FAS11696	NOT3	73
20785965	NOT3_FAS11696	NOT3	59
20785966	NOT3_FAS11696	NOT3	188
20785967	NOT3_FAS11696	NOT3	66
20785968	NOT3_FAS11696	NOT3	212
20785969	NOT3_FAS11696	NOT3	81
20785970	NOT3_FAS11696	NOT3	211
20785971	NOT3_FAS11696	NOT3	221
20785972	NOT3_FAS11696	NOT3	111
20785973	NOT3_FAS11696	NOT3	132
20785974	NOT3_FAS11696	NOT3	185
20785975	NOT3_FAS11696	NOT3	63
20785976	NOT3_FAS11696	NOT3	121
20785977	NOT3_FAS11696	NOT3	86
20785978	NOT3_FAS11696	NOT3	159
20785979	NOT3_FAS11696	NOT3	78
20785980	NOT3_FAS11696	NOT3	149
20785981	NOT3_FAS11696	NOT3	61
20785982	NOT3_FAS11696	NOT3	111
20785983	NOT3_FAS11696	NOT3	65
20785984	NOT3_FAS11696	NOT3	232
20785985	NOT3_FAS11696	NOT3	56
20785986	NOT3_FAS11696	NOT3	48
20785987	NOT3_FAS11696	NOT3	111
20785988	NOT3_FAS11696	NOT3	182
20785989	NOT3_FAS11696	NOT3	112
20785990	NOT3_FAS11696	NOT3	93
20785991	NOT3_FAS11696	NOT3	85
20785992	NOT3_FAS11696	NOT3	121
20785993	NOT3_FAS11696	NOT3	149
20785994	NOT3_FAS11696	NOT3	168
20785995	NOT3_FAS11696	NOT3	74
20785996	NOT3_FAS11696	NOT3	196
20785997	NOT3_FAS11696	NOT3	176
20785998	NOT3_FAS11696	NOT3	159
20785999	NOT3_FAS11696	NOT3	35
20786000	NOT3_FAS11696	NOT3	149
20786001	NOT3_FAS11696	NOT3	109
20786002	NOT3_FAS11696	NOT3	200
20786003	NOT3_FAS11696	NOT3	162
20786004	NOT3_FAS11696	NOT3	85
20786005	NOT3_FAS11696	NOT3	92
20786006	NOT3_FAS11696	NOT3	109
20786007	NOT3_FAS11696	NOT3	210
20786008	NOT3_FAS11696	NOT3	94
20786009	NOT3_FAS11696	NOT3	40
20786010	NOT3_FAS11696	NOT3	149
20786011	NOT3_FAS11696	NOT3	127
20786012	NOT3_FAS11696	NOT3	69
20786013	NOT3_FAS11696	NOT3	122
20786014	NOT3_FAS11696	NOT3	57
20786015	NOT3_FAS11696	NOT3	45
20786016	NOT3_FAS11696	NOT3	127
20786017	NOT3_FAS11696	NOT3	56
20786018	NOT3_FAS11696	NOT3	149
20786019	NOT3_FAS11696	NOT3	103
20786020	NOT3_FAS11696	NOT3	52
20786021	NOT3_FAS11696	NOT3	116
20786022	NOT3_FAS11696	NOT3	198
20786023	NOT3_FAS11696	NOT3	66
20786024	NOT3_FAS11696	NOT3	102
20786025	NOT3_FAS11696	NOT3	91
20786026	NOT3_FAS11696	NOT3	240
20786027	NOT3_FAS11696	NOT3	94
20786028	NOT3_FAS11696	NOT3	93
20786029	NOT3_FAS11696	NOT3	66
20786030	NOT3_FAS11696	NOT3	56
20786031	NOT3_FAS11696	NOT3	164
20786032	NOT3_FAS11696	NOT3	149
20786033	NOT3_FAS11696	NOT3	296
20786034	NOT3_FAS11696	NOT3	121
20786035	NOT3_FAS11696	NOT3	97
20786036	NOT3_FAS11696	NOT3	85
20786037	NOT3_FAS11696	NOT3	90
20786038	NOT3_FAS11696	NOT3	78
20786039	NOT3_FAS11696	NOT3	258
20786040	NOT3_FAS11696	NOT3	206
20786041	NOT3_FAS11696	NOT3	106
20786042	NOT3_FAS11696	NOT3	178
20786043	NOT3_FAS11696	NOT3	180
20786044	NOT3_FAS11696	NOT3	116
20786045	NOT3_FAS11696	NOT3	223
20786046	NOT3_FAS11696	NOT3	182
20786047	NOT3_FAS11696	NOT3	71
20786048	NOT3_FAS11696	NOT3	15
20786049	NOT3_FAS11696	NOT3	126
20786050	NOT3_FAS11696	NOT3	59
20786051	NOT3_FAS11696	NOT3	52
20786052	NOT3_FAS11696	NOT3	129
20786053	NOT3_FAS11696	NOT3	272
20786054	NOT3_FAS11696	NOT3	49
20786055	NOT3_FAS11696	NOT3	143
20786056	NOT3_FAS11696	NOT3	113
20786057	NOT3_FAS11696	NOT3	90
20786058	NOT3_FAS11696	NOT3	145
20786059	NOT3_FAS11696	NOT3	146
20786060	NOT3_FAS11696	NOT3	109
20786061	NOT3_FAS11696	NOT3	136
20786062	NOT3_FAS11696	NOT3	105
20786063	NOT3_FAS11696	NOT3	41
20786064	NOT3_FAS11696	NOT3	83
20786065	NOT3_FAS11696	NOT3	55
20786066	NOT3_FAS11696	NOT3	41
20786067	NOT3_FAS11696	NOT3	54
20786068	NOT3_FAS11696	NOT3	50
20786069	NOT3_FAS11696	NOT3	168
20786070	NOT3_FAS11696	NOT3	131
20786071	NOT3_FAS11696	NOT3	107
20786072	NOT3_FAS11696	NOT3	177
20786073	NOT3_FAS11696	NOT3	93
20786074	NOT3_FAS11696	NOT3	130
20786075	NOT3_FAS11696	NOT3	136
20786076	NOT3_FAS11696	NOT3	73
20786077	NOT3_FAS11696	NOT3	73
20786078	NOT3_FAS11696	NOT3	188
20786079	NOT3_FAS11696	NOT3	88
20786080	NOT3_FAS11696	NOT3	119
20786081	NOT3_FAS11696	NOT3	128
20786082	NOT3_FAS11696	NOT3	159
20786083	NOT3_FAS11696	NOT3	126
20786084	NOT3_FAS11696	NOT3	158
20786085	NOT3_FAS11696	NOT3	145
20786086	NOT3_FAS11696	NOT3	150
20786087	NOT3_FAS11696	NOT3	147
20786088	NOT3_FAS11696	NOT3	109
20786089	NOT3_FAS11696	NOT3	331
20786090	NOT3_FAS11696	NOT3	126
20786091	NOT3_FAS11696	NOT3	199
20786092	NOT3_FAS11696	NOT3	58
20786093	NOT3_FAS11696	NOT3	71
20786094	NOT3_FAS11696	NOT3	87
20786095	NOT3_FAS11696	NOT3	188
20786096	NOT3_FAS11696	NOT3	132
20786097	NOT3_FAS11696	NOT3	7
20786098	NOT3_FAS11696	NOT3	66
20786099	NOT3_FAS11696	NOT3	138
20786100	NOT3_FAS11696	NOT3	129
20786101	NOT3_FAS11696	NOT3	32
20786102	NOT3_FAS11696	NOT3	120
20786103	NOT3_FAS11696	NOT3	85
20786104	NOT3_FAS11696	NOT3	139
20786105	NOT3_FAS11696	NOT3	42
20786106	NOT3_FAS11696	NOT3	123
20786107	NOT3_FAS11696	NOT3	176
20786108	NOT3_FAS11696	NOT3	82
20786109	NOT3_FAS11696	NOT3	123
20786110	NOT3_FAS11696	NOT3	131
20786111	NOT3_FAS11696	NOT3	117
20786112	NOT3_FAS11696	NOT3	108
20786113	NOT3_FAS11696	NOT3	55
20786114	NOT3_FAS11696	NOT3	215
20786115	NOT3_FAS11696	NOT3	287
20786116	NOT3_FAS11696	NOT3	133
20786117	NOT3_FAS11696	NOT3	116
20786118	NOT3_FAS11696	NOT3	67
20786119	NOT3_FAS11696	NOT3	64
20786120	NOT3_FAS11696	NOT3	97
20786121	NOT3_FAS11696	NOT3	90
20786122	NOT3_FAS11696	NOT3	135
20786123	NOT3_FAS11696	NOT3	47
20786124	NOT3_FAS11696	NOT3	141
20786125	NOT3_FAS11696	NOT3	100
20786126	NOT3_FAS11696	NOT3	141
20786127	NOT3_FAS11696	NOT3	141
20786128	NOT3_FAS11696	NOT3	94
20786129	NOT3_FAS11696	NOT3	73
20786130	NOT3_FAS11696	NOT3	135
20786131	NOT3_FAS11696	NOT3	118
20786132	NOT3_FAS11696	NOT3	48
20786133	NOT3_FAS11696	NOT3	109
20786134	NOT3_FAS11696	NOT3	128
20786135	NOT3_FAS11696	NOT3	74
20786136	NOT3_FAS11696	NOT3	115
20786137	NOT3_FAS11696	NOT3	170
20786138	NOT3_FAS11696	NOT3	53
20786139	NOT3_FAS11696	NOT3	52
20786140	NOT3_FAS11696	NOT3	141
20786141	NOT3_FAS11696	NOT3	112
20786142	NOT3_FAS11696	NOT3	101
20786143	NOT3_FAS11696	NOT3	109
20786144	NOT3_FAS11696	NOT3	74
20786145	NOT3_FAS11696	NOT3	93
20786146	NOT3_FAS11696	NOT3	80
20786147	NOT3_FAS11696	NOT3	51
20786148	NOT3_FAS11696	NOT3	72
20786149	NOT3_FAS11696	NOT3	100
20786150	NOT3_FAS11696	NOT3	132
20786151	NOT3_FAS11696	NOT3	169
20786152	NOT3_FAS11696	NOT3	128
20786153	NOT3_FAS11696	NOT3	104
20786154	NOT3_FAS11696	NOT3	56
20786155	NOT3_FAS11696	NOT3	132
20786156	NOT3_FAS11696	NOT3	133
20786157	NOT3_FAS11696	NOT3	157
20786158	NOT3_FAS11696	NOT3	77
20786159	NOT3_FAS11696	NOT3	107
20786160	NOT3_FAS11696	NOT3	64
20786161	NOT3_FAS11696	NOT3	145
20786162	NOT3_FAS11696	NOT3	69
20786163	NOT3_FAS11696	NOT3	104
20786164	NOT3_FAS11696	NOT3	83
20786165	NOT3_FAS11696	NOT3	51
20786166	NOT3_FAS11696	NOT3	294
20786167	NOT3_FAS11696	NOT3	108
20786168	NOT3_FAS11696	NOT3	127
20786169	NOT3_FAS11696	NOT3	82
20786170	NOT3_FAS11696	NOT3	122
20786171	NOT3_FAS11696	NOT3	193
20786172	NOT3_FAS11696	NOT3	94
20786173	NOT3_FAS11696	NOT3	196
20786174	NOT3_FAS11696	NOT3	147
20786175	NOT3_FAS11696	NOT3	40
20786176	NOT3_FAS11696	NOT3	31
20786177	NOT3_FAS11696	NOT3	167
20786178	NOT3_FAS11696	NOT3	105
20786179	NOT3_FAS11696	NOT3	58
20786180	NOT3_FAS11696	NOT3	134
20786181	NOT3_FAS11696	NOT3	158
20786182	NOT3_FAS11696	NOT3	104
20786183	NOT3_FAS11696	NOT3	123
20786184	NOT3_FAS11696	NOT3	219
20786185	NOT3_FAS11696	NOT3	113
20786186	NOT3_FAS11696	NOT3	53
20786187	NOT3_FAS11696	NOT3	143
20786188	NOT3_FAS11696	NOT3	36
20786189	NOT3_FAS11696	NOT3	9
20786190	NOT3_FAS11696	NOT3	79
20786191	NOT3_FAS11696	NOT3	61
20786192	NOT3_FAS11696	NOT3	58
20786193	NOT3_FAS11696	NOT3	151
20786194	NOT3_FAS11696	NOT3	160
20786195	NOT3_FAS11696	NOT3	108
20786196	NOT3_FAS11696	NOT3	35
20786197	NOT3_FAS11696	NOT3	120
20786198	NOT3_FAS11696	NOT3	101
20786199	NOT3_FAS11696	NOT3	84
20786200	NOT3_FAS11696	NOT3	130
20786201	NOT3_FAS11696	NOT3	37
20786202	NOT3_FAS11696	NOT3	175
20786203	NOT3_FAS11696	NOT3	74
20786204	NOT3_FAS11696	NOT3	93
20786205	NOT3_FAS11696	NOT3	94
20786206	NOT3_FAS11696	NOT3	218
20786207	NOT3_FAS11696	NOT3	60
20786208	NOT3_FAS11696	NOT3	71
20786209	NOT3_FAS11696	NOT3	152
20786210	NOT3_FAS11696	NOT3	89
20786211	NOT3_FAS11696	NOT3	120
20786212	NOT3_FAS11696	NOT3	184
20786213	NOT3_FAS11696	NOT3	180
20786214	NOT3_FAS11696	NOT3	60
20786215	NOT3_FAS11696	NOT3	98
20786216	NOT3_FAS11696	NOT3	176
20786217	NOT3_FAS11696	NOT3	61
20786218	NOT3_FAS11696	NOT3	33
20786219	NOT3_FAS11696	NOT3	65
20786220	NOT3_FAS11696	NOT3	43
20786221	NOT3_FAS11696	NOT3	151
20786222	NOT3_FAS11696	NOT3	82
20786223	NOT3_FAS11696	NOT3	115
20786224	NOT3_FAS11696	NOT3	73
20786225	NOT3_FAS11696	NOT3	59
20786226	NOT3_FAS11696	NOT3	188
20786227	NOT3_FAS11696	NOT3	212
20786228	NOT3_FAS11696	NOT3	81
20786229	NOT3_FAS11696	NOT3	211
20786230	NOT3_FAS11696	NOT3	221
20786231	NOT3_FAS11696	NOT3	111
20786232	NOT3_FAS11696	NOT3	132
20786233	NOT3_FAS11696	NOT3	63
20786234	NOT3_FAS11696	NOT3	121
20786235	NOT3_FAS11696	NOT3	86
20786236	NOT3_FAS11696	NOT3	159
20786237	NOT3_FAS11696	NOT3	78
20786238	NOT3_FAS11696	NOT3	149
20786239	NOT3_FAS11696	NOT3	61
20786240	NOT3_FAS11696	NOT3	111
20786241	NOT3_FAS11696	NOT3	65
20786242	NOT3_FAS11696	NOT3	232
20786243	NOT3_FAS11696	NOT3	56
20786244	NOT3_FAS11696	NOT3	111
20786245	NOT3_FAS11696	NOT3	182
20786246	NOT3_FAS11696	NOT3	93
20786247	NOT3_FAS11696	NOT3	85
20786248	NOT3_FAS11696	NOT3	149
20786249	NOT3_FAS11696	NOT3	168
20786250	NOT3_FAS11696	NOT3	196
20786251	NOT3_FAS11696	NOT3	176
20786252	NOT3_FAS11696	NOT3	35
20786253	NOT3_FAS11696	NOT3	149
20786254	NOT3_FAS11696	NOT3	109
20786255	NOT3_FAS11696	NOT3	200
20786256	NOT3_FAS11696	NOT3	92
20786257	NOT3_FAS11696	NOT3	109
20786258	NOT3_FAS11696	NOT3	94
20786259	NOT3_FAS11696	NOT3	40
20786260	NOT3_FAS11696	NOT3	149
20786261	NOT3_FAS11696	NOT3	69
20786262	NOT3_FAS11696	NOT3	122
20786263	NOT3_FAS11696	NOT3	57
20786264	NOT3_FAS11696	NOT3	45
20786265	NOT3_FAS11696	NOT3	127
20786266	NOT3_FAS11696	NOT3	56
20786267	NOT3_FAS11696	NOT3	103
20786268	NOT3_FAS11696	NOT3	52
20786269	NOT3_FAS11696	NOT3	116
20786270	NOT3_FAS11696	NOT3	66
20786271	NOT3_FAS11696	NOT3	102
20786272	NOT3_FAS11696	NOT3	91
20786273	NOT3_FAS11696	NOT3	240
20786274	NOT3_FAS11696	NOT3	94
20786275	NOT3_FAS11696	NOT3	93
20786276	NOT3_FAS11696	NOT3	66
20786277	NOT3_FAS11696	NOT3	149
20786278	NOT3_FAS11696	NOT3	121
20786279	NOT3_FAS11696	NOT3	97
20786280	NOT3_FAS11696	NOT3	85
20786281	NOT3_FAS11696	NOT3	90
20786282	NOT3_FAS11696	NOT3	78
20786283	NOT3_FAS11696	NOT3	258
20786284	NOT3_FAS11696	NOT3	206
20786285	NOT3_FAS11696	NOT3	106
20786286	NOT3_FAS11696	NOT3	116
20786287	NOT3_FAS11696	NOT3	223
20786288	NOT3_FAS11696	NOT3	182
20786289	NOT3_FAS11696	NOT3	71
20786290	NOT3_FAS11696	NOT3	15
20786291	NOT3_FAS11696	NOT3	129
20786292	NOT3_FAS11696	NOT3	272
20786293	NOT3_FAS11696	NOT3	49
20786294	NOT3_FAS11696	NOT3	143
20786295	NOT3_FAS11696	NOT3	90
20786296	NOT3_FAS11696	NOT3	145
20786297	NOT3_FAS11696	NOT3	146
20786298	NOT3_FAS11696	NOT3	109
20786299	NOT3_FAS11696	NOT3	136
20786300	NOT3_FAS11696	NOT3	41
20786301	NOT3_FAS11696	NOT3	55
20786302	NOT3_FAS11696	NOT3	50
20786303	NOT3_FAS11696	NOT3	168
20786304	NOT3_FAS11696	NOT3	131
20786305	NOT3_FAS11696	NOT3	107
20786306	NOT3_FAS11696	NOT3	177
20786307	NOT3_FAS11696	NOT3	93
20786308	NOT3_FAS11696	NOT3	130
20786309	NOT3_FAS11696	NOT3	136
20786310	NOT3_FAS11696	NOT3	73
20786311	NOT3_FAS11696	NOT3	73
20786312	NOT3_FAS11696	NOT3	88
20786313	NOT3_FAS11696	NOT3	119
20786314	NOT3_FAS11696	NOT3	128
20786315	NOT3_FAS11696	NOT3	159
20786316	NOT3_FAS11696	NOT3	145
20786317	NOT3_FAS11696	NOT3	150
20786318	NOT3_FAS11696	NOT3	147
20786319	NOT3_FAS11696	NOT3	126
20786320	NOT3_FAS11696	NOT3	199
20786321	NOT3_FAS11696	NOT3	66
20786322	NOT3_FAS11696	NOT3	58
20786323	NOT3_FAS11696	NOT3	131
20786324	NOT3_FAS11696	NOT3	117
20786325	NOT3_FAS11696	NOT3	108
20786326	NOT3_FAS11696	NOT3	159
20786327	NOT3_FAS11696	NOT3	55
20786328	NOT3_FAS11696	NOT3	136
20786329	NOT3_FAS11696	NOT3	287
20786330	NOT3_FAS11696	NOT3	207
20786331	NOT3_FAS11696	NOT3	64
20786332	NOT3_FAS11696	NOT3	64
20786333	NOT3_FAS11696	NOT3	47
20786334	NOT3_FAS11696	NOT3	141
20786335	NOT3_FAS11696	NOT3	314
20786336	NOT3_FAS11696	NOT3	141
20786337	NOT3_FAS11696	NOT3	141
20786338	NOT3_FAS11696	NOT3	82
20786339	NOT3_FAS11696	NOT3	48
20786340	NOT3_FAS11696	NOT3	74
20786341	NOT3_FAS11696	NOT3	39
20786342	NOT3_FAS11696	NOT3	84
20786343	NOT3_FAS11696	NOT3	123
20786344	NOT3_FAS11696	NOT3	117
20786345	NOT3_FAS11696	NOT3	159
20786346	NOT3_FAS11696	NOT3	55
20786347	NOT3_FAS11696	NOT3	215
20786348	NOT3_FAS11696	NOT3	136
20786349	NOT3_FAS11696	NOT3	95
20786350	NOT3_FAS11696	NOT3	133
20786351	NOT3_FAS11696	NOT3	116
20786352	NOT3_FAS11696	NOT3	97
20786353	NOT3_FAS11696	NOT3	90
20786354	NOT3_FAS11696	NOT3	135
20786355	NOT3_FAS11696	NOT3	47
20786356	NOT3_FAS11696	NOT3	94
20786357	NOT3_FAS11696	NOT3	141
20786358	NOT3_FAS11696	NOT3	150
20786359	NOT3_FAS11696	NOT3	141
20786360	NOT3_FAS11696	NOT3	141
20786361	NOT3_FAS11696	NOT3	73
20786362	NOT3_FAS11696	NOT3	64
20786363	NOT3_FAS11696	NOT3	212
20786364	NOT3_FAS11696	NOT3	115
20786365	NOT3_FAS11696	NOT3	123
20786366	NOT3_FAS11696	NOT3	131
20786367	NOT3_FAS11696	NOT3	199
20786368	NOT3_FAS11696	NOT3	159
20786369	NOT3_FAS11696	NOT3	215
20786370	NOT3_FAS11696	NOT3	52
20786371	NOT3_FAS11696	NOT3	136
20786372	NOT3_FAS11696	NOT3	95
20786373	NOT3_FAS11696	NOT3	62
20786374	NOT3_FAS11696	NOT3	64
20786375	NOT3_FAS11696	NOT3	164
20786376	NOT3_FAS11696	NOT3	153
20786377	NOT3_FAS11696	NOT3	94
20786378	NOT3_FAS11696	NOT3	52
20786379	NOT3_FAS11696	NOT3	100
20786380	NOT3_FAS11696	NOT3	103
20786381	NOT3_FAS11696	NOT3	74
20786382	NOT3_FAS11696	NOT3	104
20786383	NOT3_FAS11696	NOT3	80
20786384	NOT3_FAS11696	NOT3	51
20786385	NOT3_FAS11696	NOT3	64
20786386	NOT3_FAS11696	NOT3	72
20786387	NOT3_FAS11696	NOT3	123
20786388	NOT3_FAS11696	NOT3	100
20786389	NOT3_FAS11696	NOT3	287
20786390	NOT3_FAS11696	NOT3	133
20786391	NOT3_FAS11696	NOT3	94
20786392	NOT3_FAS11696	NOT3	64
20786393	NOT3_FAS11696	NOT3	62
20786394	NOT3_FAS11696	NOT3	90
20786395	NOT3_FAS11696	NOT3	153
20786396	NOT3_FAS11696	NOT3	135
20786397	NOT3_FAS11696	NOT3	141
20786398	NOT3_FAS11696	NOT3	100
20786399	NOT3_FAS11696	NOT3	207
20786400	NOT3_FAS11696	NOT3	101
20786401	NOT3_FAS11696	NOT3	82
20786402	NOT3_FAS11696	NOT3	48
20786403	NOT3_FAS11696	NOT3	126
20786404	NOT3_FAS11696	NOT3	123
20786405	NOT3_FAS11696	NOT3	135
20786406	NOT3_FAS11696	NOT3	150
20786407	NOT3_FAS11696	NOT3	314
20786408	NOT3_FAS11696	NOT3	103
20786409	NOT3_FAS11696	NOT3	73
20786410	NOT3_FAS11696	NOT3	48
20786411	NOT3_FAS11696	NOT3	80
20786412	NOT3_FAS11696	NOT3	72
20786413	NOT3_FAS11696	NOT3	212
20786414	NOT3_FAS11696	NOT3	100
20786415	NOT3_FAS11696	NOT3	135
20786416	NOT3_FAS11696	NOT3	47
20786417	NOT3_FAS11696	NOT3	94
20786418	NOT3_FAS11696	NOT3	207
20786419	NOT3_FAS11696	NOT3	141
20786420	NOT3_FAS11696	NOT3	74
20786421	NOT3_FAS11696	NOT3	93
20786422	NOT3_FAS11696	NOT3	39
20786423	NOT3_FAS11696	NOT3	126
20786424	NOT3_FAS11696	NOT3	84
20786425	NOT3_FAS11696	NOT3	100
20786426	NOT3_FAS11696	NOT3	53
20786427	NOT3_FAS11696	NOT3	53
20786428	NOT3_FAS11696	NOT3	53
20786429	NOT3_FAS11696	NOT3	53
20786430	NOT3_FAS11696	NOT3	164
20786431	NOT3_FAS11696	NOT3	43
20786432	NOT3_FAS11696	NOT3	78
20786433	NOT3_FAS11696	NOT3	52
20786434	NOT3_FAS11696	NOT3	87
20786435	NOT3_FAS11696	NOT3	45
20786436	NOT3_FAS11696	NOT3	68
20786437	NOT3_FAS11696	NOT3	68
20786438	NOT3_FAS11696	NOT3	95
20786439	NOT3_FAS11696	NOT3	148
20786440	NOT3_FAS11696	NOT3	68
20786441	NOT3_FAS11696	NOT3	177
20786442	NOT3_FAS11696	NOT3	106
20786443	NOT3_FAS11696	NOT3	48
20786444	NOT3_FAS11696	NOT3	120
20786445	NOT3_FAS11696	NOT3	124
20786446	NOT3_FAS11696	NOT3	63
20786447	NOT3_FAS11696	NOT3	186
20786448	NOT3_FAS11696	NOT3	22
20786449	NOT3_FAS11696	NOT3	61
20786450	NOT3_FAS11696	NOT3	36
20786451	NOT3_FAS11696	NOT3	61
20786452	NOT3_FAS11696	NOT3	164
20786453	NOT3_FAS11696	NOT3	78
20786454	NOT3_FAS11696	NOT3	76
20786455	NOT3_FAS11696	NOT3	52
20786456	NOT3_FAS11696	NOT3	87
20786457	NOT3_FAS11696	NOT3	94
20786458	NOT3_FAS11696	NOT3	216
20786459	NOT3_FAS11696	NOT3	60
20786460	NOT3_FAS11696	NOT3	45
20786461	NOT3_FAS11696	NOT3	234
20786462	NOT3_FAS11696	NOT3	164
20786463	NOT3_FAS11696	NOT3	131
20786464	NOT3_FAS11696	NOT3	68
20786465	NOT3_FAS11696	NOT3	95
20786466	NOT3_FAS11696	NOT3	148
20786467	NOT3_FAS11696	NOT3	8
20786468	NOT3_FAS11696	NOT3	68
20786469	NOT3_FAS11696	NOT3	177
20786470	NOT3_FAS11696	NOT3	147
20786471	NOT3_FAS11696	NOT3	133
20786472	NOT3_FAS11696	NOT3	106
20786473	NOT3_FAS11696	NOT3	38
20786474	NOT3_FAS11696	NOT3	194
20786475	NOT3_FAS11696	NOT3	120
20786476	NOT3_FAS11696	NOT3	158
20786477	NOT3_FAS11696	NOT3	38
20786478	NOT3_FAS11696	NOT3	127
20786479	NOT3_FAS11696	NOT3	61
20786480	NOT3_FAS11696	NOT3	121
20786481	NOT3_FAS11696	NOT3	124
20786482	NOT3_FAS11696	NOT3	231
20786483	NOT3_FAS11696	NOT3	63
20786484	NOT3_FAS11696	NOT3	58
20786485	NOT3_FAS11696	NOT3	197
20786486	NOT3_FAS11696	NOT3	124
20786487	NOT3_FAS11696	NOT3	93
20786488	NOT3_FAS11696	NOT3	56
20786489	NOT3_FAS11696	NOT3	122
20786490	NOT3_FAS11696	NOT3	56
20786491	NOT3_FAS11696	NOT3	186
20786492	NOT3_FAS11696	NOT3	22
20786493	NOT3_FAS11696	NOT3	61
20786494	NOT3_FAS11696	NOT3	61
20786495	NOT3_FAS11696	NOT3	61
20786496	NOT3_FAS11696	NOT3	43
20786497	NOT3_FAS11696	NOT3	78
20786498	NOT3_FAS11696	NOT3	216
20786499	NOT3_FAS11696	NOT3	60
20786500	NOT3_FAS11696	NOT3	45
20786501	NOT3_FAS11696	NOT3	68
20786502	NOT3_FAS11696	NOT3	234
20786503	NOT3_FAS11696	NOT3	164
20786504	NOT3_FAS11696	NOT3	131
20786505	NOT3_FAS11696	NOT3	68
20786506	NOT3_FAS11696	NOT3	148
20786507	NOT3_FAS11696	NOT3	177
20786508	NOT3_FAS11696	NOT3	133
20786509	NOT3_FAS11696	NOT3	38
20786510	NOT3_FAS11696	NOT3	48
20786511	NOT3_FAS11696	NOT3	61
20786512	NOT3_FAS11696	NOT3	231
20786513	NOT3_FAS11696	NOT3	63
20786514	NOT3_FAS11696	NOT3	124
20786515	NOT3_FAS11696	NOT3	22
20786516	NOT3_FAS11696	NOT3	36
20786517	NOT3_FAS11696	NOT3	164
20786518	NOT3_FAS11696	NOT3	216
20786519	NOT3_FAS11696	NOT3	68
20786520	NOT3_FAS11696	NOT3	95
20786521	NOT3_FAS11696	NOT3	177
20786522	NOT3_FAS11696	NOT3	147
20786523	NOT3_FAS11696	NOT3	48
20786524	NOT3_FAS11696	NOT3	158
20786525	NOT3_FAS11696	NOT3	38
20786526	NOT3_FAS11696	NOT3	121
20786527	NOT3_FAS11696	NOT3	63
20786528	NOT3_FAS11696	NOT3	197
20786529	NOT3_FAS11696	NOT3	61
20786530	NOT3_FAS11696	NOT3	250
20786531	NOT3_FAS11696	NOT3	36
20786532	NOT3_FAS11696	NOT3	164
20786533	NOT3_FAS11696	NOT3	43
20786534	NOT3_FAS11696	NOT3	76
20786535	NOT3_FAS11696	NOT3	52
20786536	NOT3_FAS11696	NOT3	94
20786537	NOT3_FAS11696	NOT3	8
20786538	NOT3_FAS11696	NOT3	68
20786539	NOT3_FAS11696	NOT3	147
20786540	NOT3_FAS11696	NOT3	133
20786541	NOT3_FAS11696	NOT3	106
20786542	NOT3_FAS11696	NOT3	38
20786543	NOT3_FAS11696	NOT3	48
20786544	NOT3_FAS11696	NOT3	194
20786545	NOT3_FAS11696	NOT3	120
20786546	NOT3_FAS11696	NOT3	158
20786547	NOT3_FAS11696	NOT3	38
20786548	NOT3_FAS11696	NOT3	127
20786549	NOT3_FAS11696	NOT3	61
20786550	NOT3_FAS11696	NOT3	121
20786551	NOT3_FAS11696	NOT3	124
20786552	NOT3_FAS11696	NOT3	231
20786553	NOT3_FAS11696	NOT3	63
20786554	NOT3_FAS11696	NOT3	58
20786555	NOT3_FAS11696	NOT3	197
20786556	NOT3_FAS11696	NOT3	124
20786557	NOT3_FAS11696	NOT3	93
20786558	NOT3_FAS11696	NOT3	56
20786559	NOT3_FAS11696	NOT3	122
20786560	NOT3_FAS11696	NOT3	186
20786561	NOT3_FAS11696	NOT3	56
20786562	NOT3_FAS11696	NOT3	61
20786563	NOT3_FAS11696	NOT3	250
20786564	NOT3_FAS11696	NOT3	36
20786565	NOT3_FAS11696	NOT3	61
20786566	NOT3_FAS11696	NOT3	78
20786567	NOT3_FAS11696	NOT3	76
20786568	NOT3_FAS11696	NOT3	52
20786569	NOT3_FAS11696	NOT3	87
20786570	NOT3_FAS11696	NOT3	94
20786571	NOT3_FAS11696	NOT3	216
20786572	NOT3_FAS11696	NOT3	60
20786573	NOT3_FAS11696	NOT3	45
20786574	NOT3_FAS11696	NOT3	68
20786575	NOT3_FAS11696	NOT3	234
20786576	NOT3_FAS11696	NOT3	164
20786577	NOT3_FAS11696	NOT3	131
20786578	NOT3_FAS11696	NOT3	68
20786579	NOT3_FAS11696	NOT3	95
20786580	NOT3_FAS11696	NOT3	148
20786581	NOT3_FAS11696	NOT3	8
20786582	NOT3_FAS11696	NOT3	68
20786583	NOT3_FAS11696	NOT3	147
20786584	NOT3_FAS11696	NOT3	133
20786585	NOT3_FAS11696	NOT3	106
20786586	NOT3_FAS11696	NOT3	38
20786587	NOT3_FAS11696	NOT3	48
20786588	NOT3_FAS11696	NOT3	194
20786589	NOT3_FAS11696	NOT3	120
20786590	NOT3_FAS11696	NOT3	158
20786591	NOT3_FAS11696	NOT3	38
20786592	NOT3_FAS11696	NOT3	127
20786593	NOT3_FAS11696	NOT3	61
20786594	NOT3_FAS11696	NOT3	121
20786595	NOT3_FAS11696	NOT3	124
20786596	NOT3_FAS11696	NOT3	231
20786597	NOT3_FAS11696	NOT3	58
20786598	NOT3_FAS11696	NOT3	197
20786599	NOT3_FAS11696	NOT3	124
20786600	NOT3_FAS11696	NOT3	93
20786601	NOT3_FAS11696	NOT3	56
20786602	NOT3_FAS11696	NOT3	122
20786603	NOT3_FAS11696	NOT3	186
20786604	NOT3_FAS11696	NOT3	22
20786605	NOT3_FAS11696	NOT3	56
20786606	NOT3_FAS11696	NOT3	61
20786607	NOT3_FAS11696	NOT3	250
20786608	NOT3_FAS11696	NOT3	61
20786609	NOT3_FAS11696	NOT3	76
20786610	NOT3_FAS11696	NOT3	87
20786611	NOT3_FAS11696	NOT3	94
20786612	NOT3_FAS11696	NOT3	60
20786613	NOT3_FAS11696	NOT3	68
20786614	NOT3_FAS11696	NOT3	164
20786615	NOT3_FAS11696	NOT3	131
20786616	NOT3_FAS11696	NOT3	177
20786617	NOT3_FAS11696	NOT3	48
20786618	NOT3_FAS11696	NOT3	194
20786619	NOT3_FAS11696	NOT3	127
20786620	NOT3_FAS11696	NOT3	63
20786621	NOT3_FAS11696	NOT3	58
20786622	NOT3_FAS11696	NOT3	56
20786623	NOT3_FAS11696	NOT3	250
20786624	NOT3_FAS11696	NOT3	164
20786625	NOT3_FAS11696	NOT3	43
20786626	NOT3_FAS11696	NOT3	78
20786627	NOT3_FAS11696	NOT3	76
20786628	NOT3_FAS11696	NOT3	52
20786629	NOT3_FAS11696	NOT3	87
20786630	NOT3_FAS11696	NOT3	94
20786631	NOT3_FAS11696	NOT3	216
20786632	NOT3_FAS11696	NOT3	60
20786633	NOT3_FAS11696	NOT3	45
20786634	NOT3_FAS11696	NOT3	234
20786635	NOT3_FAS11696	NOT3	164
20786636	NOT3_FAS11696	NOT3	131
20786637	NOT3_FAS11696	NOT3	68
20786638	NOT3_FAS11696	NOT3	95
20786639	NOT3_FAS11696	NOT3	148
20786640	NOT3_FAS11696	NOT3	8
20786641	NOT3_FAS11696	NOT3	68
20786642	NOT3_FAS11696	NOT3	177
20786643	NOT3_FAS11696	NOT3	147
20786644	NOT3_FAS11696	NOT3	133
20786645	NOT3_FAS11696	NOT3	106
20786646	NOT3_FAS11696	NOT3	38
20786647	NOT3_FAS11696	NOT3	194
20786648	NOT3_FAS11696	NOT3	120
20786649	NOT3_FAS11696	NOT3	158
20786650	NOT3_FAS11696	NOT3	38
20786651	NOT3_FAS11696	NOT3	127
20786652	NOT3_FAS11696	NOT3	61
20786653	NOT3_FAS11696	NOT3	121
20786654	NOT3_FAS11696	NOT3	124
20786655	NOT3_FAS11696	NOT3	231
20786656	NOT3_FAS11696	NOT3	58
20786657	NOT3_FAS11696	NOT3	197
20786658	NOT3_FAS11696	NOT3	124
20786659	NOT3_FAS11696	NOT3	93
20786660	NOT3_FAS11696	NOT3	56
20786661	NOT3_FAS11696	NOT3	122
20786662	NOT3_FAS11696	NOT3	186
20786663	NOT3_FAS11696	NOT3	22
20786664	NOT3_FAS11696	NOT3	56
20786665	NOT3_FAS11696	NOT3	61
20786666	NOT3_FAS11696	NOT3	250
20786667	NOT3_FAS11696	NOT3	36
20786668	NOT3_FAS11696	NOT3	164
20786669	NOT3_FAS11696	NOT3	43
20786670	NOT3_FAS11696	NOT3	78
20786671	NOT3_FAS11696	NOT3	76
20786672	NOT3_FAS11696	NOT3	52
20786673	NOT3_FAS11696	NOT3	87
20786674	NOT3_FAS11696	NOT3	94
20786675	NOT3_FAS11696	NOT3	216
20786676	NOT3_FAS11696	NOT3	60
20786677	NOT3_FAS11696	NOT3	45
20786678	NOT3_FAS11696	NOT3	68
20786679	NOT3_FAS11696	NOT3	234
20786680	NOT3_FAS11696	NOT3	164
20786681	NOT3_FAS11696	NOT3	131
20786682	NOT3_FAS11696	NOT3	68
20786683	NOT3_FAS11696	NOT3	95
20786684	NOT3_FAS11696	NOT3	148
20786685	NOT3_FAS11696	NOT3	8
20786686	NOT3_FAS11696	NOT3	68
20786687	NOT3_FAS11696	NOT3	147
20786688	NOT3_FAS11696	NOT3	133
20786689	NOT3_FAS11696	NOT3	106
20786690	NOT3_FAS11696	NOT3	38
20786691	NOT3_FAS11696	NOT3	194
20786692	NOT3_FAS11696	NOT3	120
20786693	NOT3_FAS11696	NOT3	158
20786694	NOT3_FAS11696	NOT3	38
20786695	NOT3_FAS11696	NOT3	127
20786696	NOT3_FAS11696	NOT3	61
20786697	NOT3_FAS11696	NOT3	121
20786698	NOT3_FAS11696	NOT3	124
20786699	NOT3_FAS11696	NOT3	231
20786700	NOT3_FAS11696	NOT3	58
20786701	NOT3_FAS11696	NOT3	197
20786702	NOT3_FAS11696	NOT3	124
20786703	NOT3_FAS11696	NOT3	93
20786704	NOT3_FAS11696	NOT3	56
20786705	NOT3_FAS11696	NOT3	122
20786706	NOT3_FAS11696	NOT3	22
20786707	NOT3_FAS11696	NOT3	56
20786708	NOT3_FAS11696	NOT3	36
20786709	NOT3_FAS11696	NOT3	323
20786710	NOT3_FAS11696	NOT3	234
20786711	NOT3_FAS11696	NOT3	165
20786712	NOT3_FAS11696	NOT3	252
20786713	NOT3_FAS11696	NOT3	93
20786714	NOT3_FAS11696	NOT3	56
20786715	NOT3_FAS11696	NOT3	122
20786716	NOT3_FAS11696	NOT3	186
20786717	NOT3_FAS11696	NOT3	250
20786718	NOT3_FAS11696	NOT3	61
20786719	NOT3_FAS11696	NOT3	43
20786720	NOT3_FAS11696	NOT3	8
20786721	NOT3_FAS11696	NOT3	137
20786722	NOT3_FAS11696	NOT3	70
20786723	NOT3_FAS11696	NOT3	70
20786724	NOT3_FAS11696	NOT3	137
20786725	NOT3_FAS11696	NOT3	137
20786726	NOT3_FAS11696	NOT3	70
20786727	NOT3_FAS11696	NOT3	137
20786728	NOT3_FAS11696	NOT3	70
20786729	NOT3_FAS11696	NOT3	137
20786730	NOT3_FAS11696	NOT3	70
20786731	NOT3_FAS11696	NOT3	94
20786732	NOT3_FAS11696	NOT3	147
20786733	NOT3_FAS11696	NOT3	94
20786734	NOT3_FAS11696	NOT3	149
20786735	NOT3_FAS11696	NOT3	179
20786736	NOT3_FAS11696	NOT3	80
20786737	NOT3_FAS11696	NOT3	69
20786738	NOT3_FAS11696	NOT3	121
20786739	NOT3_FAS11696	NOT3	49
20786740	NOT3_FAS11696	NOT3	101
20786741	NOT3_FAS11696	NOT3	95
20786742	NOT3_FAS11696	NOT3	15
20786743	NOT3_FAS11696	NOT3	57
20786744	NOT3_FAS11696	NOT3	98
20786745	NOT3_FAS11696	NOT3	48
20786746	NOT3_FAS11696	NOT3	48
20786747	NOT3_FAS11696	NOT3	82
20786748	NOT3_FAS11696	NOT3	146
20786749	NOT3_FAS11696	NOT3	149
20786750	NOT3_FAS11696	NOT3	106
20786751	NOT3_FAS11696	NOT3	60
20786752	NOT3_FAS11696	NOT3	179
20786753	NOT3_FAS11696	NOT3	163
20786754	NOT3_FAS11696	NOT3	74
20786755	NOT3_FAS11696	NOT3	101
20786756	NOT3_FAS11696	NOT3	81
20786757	NOT3_FAS11696	NOT3	143
20786758	NOT3_FAS11696	NOT3	69
20786759	NOT3_FAS11696	NOT3	61
20786760	NOT3_FAS11696	NOT3	81
20786761	NOT3_FAS11696	NOT3	65
20786762	NOT3_FAS11696	NOT3	10
20786763	NOT3_FAS11696	NOT3	88
20786764	NOT3_FAS11696	NOT3	37
20786765	NOT3_FAS11696	NOT3	147
20786766	NOT3_FAS11696	NOT3	255
20786767	NOT3_FAS11696	NOT3	162
20786768	NOT3_FAS11696	NOT3	63
20786769	NOT3_FAS11696	NOT3	145
20786770	NOT3_FAS11696	NOT3	106
20786771	NOT3_FAS11696	NOT3	49
20786772	NOT3_FAS11696	NOT3	192
20786773	NOT3_FAS11696	NOT3	80
20786774	NOT3_FAS11696	NOT3	141
20786775	NOT3_FAS11696	NOT3	57
20786776	NOT3_FAS11696	NOT3	46
20786777	NOT3_FAS11696	NOT3	52
20786778	NOT3_FAS11696	NOT3	96
20786779	NOT3_FAS11696	NOT3	128
20786780	NOT3_FAS11696	NOT3	130
20786781	NOT3_FAS11696	NOT3	67
20786782	NOT3_FAS11696	NOT3	155
20786783	NOT3_FAS11696	NOT3	121
20786784	NOT3_FAS11696	NOT3	115
20786785	NOT3_FAS11696	NOT3	64
20786786	NOT3_FAS11696	NOT3	94
20786787	NOT3_FAS11696	NOT3	24
20786788	NOT3_FAS11696	NOT3	64
20786789	NOT3_FAS11696	NOT3	24
20786790	NOT3_FAS11696	NOT3	111
20786791	NOT3_FAS11696	NOT3	94
20786792	NOT3_FAS11696	NOT3	95
20786793	NOT3_FAS11696	NOT3	15
20786794	NOT3_FAS11696	NOT3	74
20786795	NOT3_FAS11696	NOT3	57
20786796	NOT3_FAS11696	NOT3	30
20786797	NOT3_FAS11696	NOT3	89
20786798	NOT3_FAS11696	NOT3	15
20786799	NOT3_FAS11696	NOT3	30
20786800	NOT3_FAS11696	NOT3	57
20786801	NOT3_FAS11696	NOT3	74
20786802	NOT3_FAS11696	NOT3	89
20786803	NOT3_FAS11696	NOT3	60
20786804	NOT3_FAS11696	NOT3	67
20786805	NOT3_FAS11696	NOT3	61
20786806	NOT3_FAS11696	NOT3	98
20786807	NOT3_FAS11696	NOT3	146
20786808	NOT3_FAS11696	NOT3	57
20786809	NOT3_FAS11696	NOT3	149
20786810	NOT3_FAS11696	NOT3	81
20786811	NOT3_FAS11696	NOT3	81
20786812	NOT3_FAS11696	NOT3	46
20786813	NOT3_FAS11696	NOT3	179
20786814	NOT3_FAS11696	NOT3	65
20786815	NOT3_FAS11696	NOT3	10
20786816	NOT3_FAS11696	NOT3	163
20786817	NOT3_FAS11696	NOT3	74
20786818	NOT3_FAS11696	NOT3	52
20786819	NOT3_FAS11696	NOT3	88
20786820	NOT3_FAS11696	NOT3	143
20786821	NOT3_FAS11696	NOT3	145
20786822	NOT3_FAS11696	NOT3	106
20786823	NOT3_FAS11696	NOT3	96
20786824	NOT3_FAS11696	NOT3	155
20786825	NOT3_FAS11696	NOT3	48
20786826	NOT3_FAS11696	NOT3	80
20786827	NOT3_FAS11696	NOT3	69
20786828	NOT3_FAS11696	NOT3	147
20786829	NOT3_FAS11696	NOT3	255
20786830	NOT3_FAS11696	NOT3	48
20786831	NOT3_FAS11696	NOT3	162
20786832	NOT3_FAS11696	NOT3	82
20786833	NOT3_FAS11696	NOT3	63
20786834	NOT3_FAS11696	NOT3	49
20786835	NOT3_FAS11696	NOT3	192
20786836	NOT3_FAS11696	NOT3	130
20786837	NOT3_FAS11696	NOT3	101
20786838	NOT3_FAS11696	NOT3	115
20786839	NOT3_FAS11696	NOT3	37
20786840	NOT3_FAS11696	NOT3	64
20786841	NOT3_FAS11696	NOT3	141
20786842	NOT3_FAS11696	NOT3	94
20786843	NOT3_FAS11696	NOT3	128
20786844	NOT3_FAS11696	NOT3	24
20786845	NOT3_FAS11696	NOT3	64
20786846	NOT3_FAS11696	NOT3	24
20786847	NOT3_FAS11696	NOT3	106
20786848	NOT3_FAS11696	NOT3	111
20786849	NOT3_FAS11696	NOT3	94
20786850	NOT3_FAS11696	NOT3	95
20786851	NOT3_FAS11696	NOT3	15
20786852	NOT3_FAS11696	NOT3	95
20786853	NOT3_FAS11696	NOT3	15
20786854	NOT3_FAS11696	NOT3	74
20786855	NOT3_FAS11696	NOT3	57
20786856	NOT3_FAS11696	NOT3	30
20786857	NOT3_FAS11696	NOT3	89
20786858	NOT3_FAS11696	NOT3	121
20786859	NOT3_FAS11696	NOT3	30
20786860	NOT3_FAS11696	NOT3	89
20786861	NOT3_FAS11696	NOT3	283
20786862	NOT3_FAS11696	NOT3	186
20786863	NOT3_FAS11696	NOT3	258
20786864	NOT3_FAS11696	NOT3	57
20786865	NOT3_FAS11696	NOT3	74
20786866	NOT3_FAS11696	NOT3	30
20786867	NOT3_FAS11696	NOT3	89
20786868	NOT3_FAS11696	NOT3	43
20786869	NOT3_FAS11696	NOT3	99
20786870	NOT3_FAS11696	NOT3	11
20786871	NOT3_FAS11696	NOT3	99
20786872	NOT3_FAS11696	NOT3	146
20786873	NOT3_FAS11696	NOT3	119
20786874	NOT3_FAS11696	NOT3	297
20786875	NOT3_FAS11696	NOT3	100
20786876	NOT3_FAS11696	NOT3	100
20786877	NOT3_FAS11696	NOT3	42
20786878	NOT3_FAS11696	NOT3	117
20786879	NOT3_FAS11696	NOT3	100
20786880	NOT3_FAS11696	NOT3	40
20786881	NOT3_FAS11696	NOT3	60
20786882	NOT3_FAS11696	NOT3	89
20786883	NOT3_FAS11696	NOT3	106
20786884	NOT3_FAS11696	NOT3	156
20786885	NOT3_FAS11696	NOT3	281
20786886	NOT3_FAS11696	NOT3	104
20786887	NOT3_FAS11696	NOT3	169
20786888	NOT3_FAS11696	NOT3	141
20786889	NOT3_FAS11696	NOT3	20
20786890	NOT3_FAS11696	NOT3	52
20786891	NOT3_FAS11696	NOT3	136
20786892	NOT3_FAS11696	NOT3	63
20786893	NOT3_FAS11696	NOT3	77
20786894	NOT3_FAS11696	NOT3	104
20786895	NOT3_FAS11696	NOT3	195
20786896	NOT3_FAS11696	NOT3	152
20786897	NOT3_FAS11696	NOT3	71
20786898	NOT3_FAS11696	NOT3	130
20786899	NOT3_FAS11696	NOT3	94
20786900	NOT3_FAS11696	NOT3	62
20786901	NOT3_FAS11696	NOT3	108
20786902	NOT3_FAS11696	NOT3	166
20786903	NOT3_FAS11696	NOT3	127
20786904	NOT3_FAS11696	NOT3	106
20786905	NOT3_FAS11696	NOT3	97
20786906	NOT3_FAS11696	NOT3	267
20786907	NOT3_FAS11696	NOT3	72
20786908	NOT3_FAS11696	NOT3	186
20786909	NOT3_FAS11696	NOT3	75
20786910	NOT3_FAS11696	NOT3	164
20786911	NOT3_FAS11696	NOT3	60
20786912	NOT3_FAS11696	NOT3	43
20786913	NOT3_FAS11696	NOT3	91
20786914	NOT3_FAS11696	NOT3	56
20786915	NOT3_FAS11696	NOT3	210
20786916	NOT3_FAS11696	NOT3	23
20786917	NOT3_FAS11696	NOT3	253
20786918	NOT3_FAS11696	NOT3	20
20786919	NOT3_FAS11696	NOT3	241
20786920	NOT3_FAS11696	NOT3	328
20786921	NOT3_FAS11696	NOT3	186
20786922	NOT3_FAS11696	NOT3	9
20786923	NOT3_FAS11696	NOT3	277
20786924	NOT3_FAS11696	NOT3	290
20786925	NOT3_FAS11696	NOT3	283
20786926	NOT3_FAS11696	NOT3	328
20786927	NOT3_FAS11696	NOT3	96
20786928	NOT3_FAS11696	NOT3	60
20786929	NOT3_FAS11696	NOT3	36
20786930	NOT3_FAS11696	NOT3	158
20786931	NOT3_FAS11696	NOT3	258
20786932	NOT3_FAS11696	NOT3	72
20786933	NOT3_FAS11696	NOT3	43
20786934	NOT3_FAS11696	NOT3	40
20786935	NOT3_FAS11696	NOT3	166
20786936	NOT3_FAS11696	NOT3	77
20786937	NOT3_FAS11696	NOT3	99
20786938	NOT3_FAS11696	NOT3	60
20786939	NOT3_FAS11696	NOT3	89
20786940	NOT3_FAS11696	NOT3	117
20786941	NOT3_FAS11696	NOT3	63
20786942	NOT3_FAS11696	NOT3	141
20786943	NOT3_FAS11696	NOT3	169
20786944	NOT3_FAS11696	NOT3	106
20786945	NOT3_FAS11696	NOT3	71
20786946	NOT3_FAS11696	NOT3	52
20786947	NOT3_FAS11696	NOT3	11
20786948	NOT3_FAS11696	NOT3	104
20786949	NOT3_FAS11696	NOT3	94
20786950	NOT3_FAS11696	NOT3	99
20786951	NOT3_FAS11696	NOT3	108
20786952	NOT3_FAS11696	NOT3	106
20786953	NOT3_FAS11696	NOT3	104
20786954	NOT3_FAS11696	NOT3	42
20786955	NOT3_FAS11696	NOT3	100
20786956	NOT3_FAS11696	NOT3	130
20786957	NOT3_FAS11696	NOT3	281
20786958	NOT3_FAS11696	NOT3	267
20786959	NOT3_FAS11696	NOT3	146
20786960	NOT3_FAS11696	NOT3	119
20786961	NOT3_FAS11696	NOT3	127
20786962	NOT3_FAS11696	NOT3	20
20786963	NOT3_FAS11696	NOT3	97
20786964	NOT3_FAS11696	NOT3	195
20786965	NOT3_FAS11696	NOT3	297
20786966	NOT3_FAS11696	NOT3	100
20786967	NOT3_FAS11696	NOT3	156
20786968	NOT3_FAS11696	NOT3	136
20786969	NOT3_FAS11696	NOT3	152
20786970	NOT3_FAS11696	NOT3	186
20786971	NOT3_FAS11696	NOT3	100
20786972	NOT3_FAS11696	NOT3	62
20786973	NOT3_FAS11696	NOT3	75
20786974	NOT3_FAS11696	NOT3	164
20786975	NOT3_FAS11696	NOT3	60
20786976	NOT3_FAS11696	NOT3	43
20786977	NOT3_FAS11696	NOT3	91
20786978	NOT3_FAS11696	NOT3	56
20786979	NOT3_FAS11696	NOT3	210
20786980	NOT3_FAS11696	NOT3	23
20786981	NOT3_FAS11696	NOT3	253
20786982	NOT3_FAS11696	NOT3	20
20786983	NOT3_FAS11696	NOT3	241
20786984	NOT3_FAS11696	NOT3	328
20786985	NOT3_FAS11696	NOT3	186
20786986	NOT3_FAS11696	NOT3	9
20786987	NOT3_FAS11696	NOT3	277
20786988	NOT3_FAS11696	NOT3	290
20786989	NOT3_FAS11696	NOT3	283
20786990	NOT3_FAS11696	NOT3	328
20786991	NOT3_FAS11696	NOT3	96
20786992	NOT3_FAS11696	NOT3	60
20786993	NOT3_FAS11696	NOT3	36
20786994	NOT3_FAS11696	NOT3	158
20786995	NOT3_FAS11696	NOT3	258
20786996	NOT3_FAS11696	NOT3	43
20786997	NOT3_FAS11696	NOT3	40
20786998	NOT3_FAS11696	NOT3	166
20786999	NOT3_FAS11696	NOT3	77
20787000	NOT3_FAS11696	NOT3	99
20787001	NOT3_FAS11696	NOT3	60
20787002	NOT3_FAS11696	NOT3	117
20787003	NOT3_FAS11696	NOT3	63
20787004	NOT3_FAS11696	NOT3	141
20787005	NOT3_FAS11696	NOT3	169
20787006	NOT3_FAS11696	NOT3	106
20787007	NOT3_FAS11696	NOT3	71
20787008	NOT3_FAS11696	NOT3	52
20787009	NOT3_FAS11696	NOT3	11
20787010	NOT3_FAS11696	NOT3	104
20787011	NOT3_FAS11696	NOT3	94
20787012	NOT3_FAS11696	NOT3	99
20787013	NOT3_FAS11696	NOT3	108
20787014	NOT3_FAS11696	NOT3	106
20787015	NOT3_FAS11696	NOT3	104
20787016	NOT3_FAS11696	NOT3	42
20787017	NOT3_FAS11696	NOT3	100
20787018	NOT3_FAS11696	NOT3	130
20787019	NOT3_FAS11696	NOT3	281
20787020	NOT3_FAS11696	NOT3	267
20787021	NOT3_FAS11696	NOT3	146
20787022	NOT3_FAS11696	NOT3	119
20787023	NOT3_FAS11696	NOT3	127
20787024	NOT3_FAS11696	NOT3	20
20787025	NOT3_FAS11696	NOT3	97
20787026	NOT3_FAS11696	NOT3	195
20787027	NOT3_FAS11696	NOT3	100
20787028	NOT3_FAS11696	NOT3	156
20787029	NOT3_FAS11696	NOT3	136
20787030	NOT3_FAS11696	NOT3	89
20787031	NOT3_FAS11696	NOT3	72
20787032	NOT3_FAS11696	NOT3	297
20787033	NOT3_FAS11696	NOT3	152
20787034	NOT3_FAS11696	NOT3	186
20787035	NOT3_FAS11696	NOT3	100
20787036	NOT3_FAS11696	NOT3	62
20787037	NOT3_FAS11696	NOT3	75
20787038	NOT3_FAS11696	NOT3	164
20787039	NOT3_FAS11696	NOT3	60
20787040	NOT3_FAS11696	NOT3	43
20787041	NOT3_FAS11696	NOT3	91
20787042	NOT3_FAS11696	NOT3	56
20787043	NOT3_FAS11696	NOT3	210
20787044	NOT3_FAS11696	NOT3	23
20787045	NOT3_FAS11696	NOT3	253
20787046	NOT3_FAS11696	NOT3	20
20787047	NOT3_FAS11696	NOT3	241
20787048	NOT3_FAS11696	NOT3	328
20787049	NOT3_FAS11696	NOT3	186
20787050	NOT3_FAS11696	NOT3	20
20787051	NOT3_FAS11696	NOT3	9
20787052	NOT3_FAS11696	NOT3	277
20787053	NOT3_FAS11696	NOT3	290
20787054	NOT3_FAS11696	NOT3	283
20787055	NOT3_FAS11696	NOT3	328
20787056	NOT3_FAS11696	NOT3	96
20787057	NOT3_FAS11696	NOT3	60
20787058	NOT3_FAS11696	NOT3	36
20787059	NOT3_FAS11696	NOT3	158
20787060	NOT3_FAS11696	NOT3	277
20787061	NOT3_FAS11696	NOT3	328
20787062	NOT3_FAS11696	NOT3	283
20787063	NOT3_FAS11696	NOT3	290
20787064	NOT3_FAS11696	NOT3	186
20787065	NOT3_FAS11696	NOT3	20
20787066	NOT3_FAS11696	NOT3	328
20787067	NOT3_FAS11696	NOT3	146
20787068	NOT3_FAS11696	NOT3	100
20787069	NOT3_FAS11696	NOT3	297
20787070	NOT3_FAS11696	NOT3	22
20787071	NOT3_FAS11696	NOT3	89
20787072	NOT3_FAS11696	NOT3	55
20787073	NOT3_FAS11696	NOT3	68
20787074	NOT3_FAS11696	NOT3	85
20787075	NOT3_FAS11696	NOT3	73
20787076	NOT3_FAS11696	NOT3	107
20787077	NOT3_FAS11696	NOT3	360
20787078	NOT3_FAS11696	NOT3	22
20787079	NOT3_FAS11696	NOT3	64
20787080	NOT3_FAS11696	NOT3	125
20787081	NOT3_FAS11696	NOT3	22
20787082	NOT3_FAS11696	NOT3	264
20787083	NOT3_FAS11696	NOT3	61
20787084	NOT3_FAS11696	NOT3	113
20787085	NOT3_FAS11696	NOT3	22
20787086	NOT3_FAS11696	NOT3	89
20787087	NOT3_FAS11696	NOT3	55
20787088	NOT3_FAS11696	NOT3	68
20787089	NOT3_FAS11696	NOT3	85
20787090	NOT3_FAS11696	NOT3	73
20787091	NOT3_FAS11696	NOT3	107
20787092	NOT3_FAS11696	NOT3	360
20787093	NOT3_FAS11696	NOT3	22
20787094	NOT3_FAS11696	NOT3	64
20787095	NOT3_FAS11696	NOT3	125
20787096	NOT3_FAS11696	NOT3	22
20787097	NOT3_FAS11696	NOT3	61
20787098	NOT3_FAS11696	NOT3	121
20787099	NOT3_FAS11696	NOT3	81
20787100	NOT3_FAS11696	NOT3	38
20787101	NOT3_FAS11696	NOT3	94
20787102	NOT3_FAS11696	NOT3	47
20787103	NOT3_FAS11696	NOT3	85
20787104	NOT3_FAS11696	NOT3	158
20787105	NOT3_FAS11696	NOT3	104
20787106	NOT3_FAS11696	NOT3	109
20787107	NOT3_FAS11696	NOT3	25
20787108	NOT3_FAS11696	NOT3	98
20787109	NOT3_FAS11696	NOT3	176
20787110	NOT3_FAS11696	NOT3	144
20787111	NOT3_FAS11696	NOT3	116
20787112	NOT3_FAS11696	NOT3	68
20787113	NOT3_FAS11696	NOT3	156
20787114	NOT3_FAS11696	NOT3	86
20787115	NOT3_FAS11696	NOT3	177
20787116	NOT3_FAS11696	NOT3	99
20787117	NOT3_FAS11696	NOT3	204
20787118	NOT3_FAS11696	NOT3	116
20787119	NOT3_FAS11696	NOT3	113
20787120	NOT3_FAS11696	NOT3	53
20787121	NOT3_FAS11696	NOT3	26
20787122	NOT3_FAS11696	NOT3	46
20787123	NOT3_FAS11696	NOT3	79
20787124	NOT3_FAS11696	NOT3	158
20787125	NOT3_FAS11696	NOT3	93
20787126	NOT3_FAS11696	NOT3	79
20787127	NOT3_FAS11696	NOT3	111
20787128	NOT3_FAS11696	NOT3	39
20787129	NOT3_FAS11696	NOT3	63
20787130	NOT3_FAS11696	NOT3	153
20787131	NOT3_FAS11696	NOT3	71
20787132	NOT3_FAS11696	NOT3	81
20787133	NOT3_FAS11696	NOT3	38
20787134	NOT3_FAS11696	NOT3	25
20787135	NOT3_FAS11696	NOT3	144
20787136	NOT3_FAS11696	NOT3	116
20787137	NOT3_FAS11696	NOT3	68
20787138	NOT3_FAS11696	NOT3	86
20787139	NOT3_FAS11696	NOT3	51
20787140	NOT3_FAS11696	NOT3	113
20787141	NOT3_FAS11696	NOT3	26
20787142	NOT3_FAS11696	NOT3	46
20787143	NOT3_FAS11696	NOT3	79
20787144	NOT3_FAS11696	NOT3	158
20787145	NOT3_FAS11696	NOT3	93
20787146	NOT3_FAS11696	NOT3	79
20787147	NOT3_FAS11696	NOT3	111
20787148	NOT3_FAS11696	NOT3	39
20787149	NOT3_FAS11696	NOT3	63
20787150	NOT3_FAS11696	NOT3	71
20787151	NOT3_FAS11696	NOT3	112
20787152	NOT3_FAS11696	NOT3	9
20787153	NOT3_FAS11696	NOT3	73
20787154	NOT3_FAS11696	NOT3	121
20787155	NOT3_FAS11696	NOT3	104
20787156	NOT3_FAS11696	NOT3	83
20787157	NOT3_FAS11696	NOT3	204
20787158	NOT3_FAS11696	NOT3	137
20787159	NOT3_FAS11696	NOT3	245
20787160	NOT3_FAS11696	NOT3	82
20787161	NOT3_FAS11696	NOT3	141
20787162	NOT3_FAS11696	NOT3	83
20787163	NOT3_FAS11696	NOT3	64
20787164	NOT3_FAS11696	NOT3	82
20787165	NOT3_FAS11696	NOT3	98
20787166	NOT3_FAS11696	NOT3	51
20787167	NOT3_FAS11696	NOT3	71
20787168	NOT3_FAS11696	NOT3	74
20787169	NOT3_FAS11696	NOT3	95
20787170	NOT3_FAS11696	NOT3	59
20787171	NOT3_FAS11696	NOT3	68
20787172	NOT3_FAS11696	NOT3	116
20787173	NOT3_FAS11696	NOT3	131
20787174	NOT3_FAS11696	NOT3	86
20787175	NOT3_FAS11696	NOT3	68
20787176	NOT3_FAS11696	NOT3	156
20787177	NOT3_FAS11696	NOT3	109
20787178	NOT3_FAS11696	NOT3	94
20787179	NOT3_FAS11696	NOT3	158
20787180	NOT3_FAS11696	NOT3	73
20787181	NOT3_FAS11696	NOT3	99
20787182	NOT3_FAS11696	NOT3	121
20787183	NOT3_FAS11696	NOT3	113
20787184	NOT3_FAS11696	NOT3	25
20787185	NOT3_FAS11696	NOT3	177
20787186	NOT3_FAS11696	NOT3	26
20787187	NOT3_FAS11696	NOT3	198
20787188	NOT3_FAS11696	NOT3	38
20787189	NOT3_FAS11696	NOT3	81
20787190	NOT3_FAS11696	NOT3	144
20787191	NOT3_FAS11696	NOT3	47
20787192	NOT3_FAS11696	NOT3	125
20787193	NOT3_FAS11696	NOT3	53
20787194	NOT3_FAS11696	NOT3	46
20787195	NOT3_FAS11696	NOT3	176
20787196	NOT3_FAS11696	NOT3	116
20787197	NOT3_FAS11696	NOT3	79
20787198	NOT3_FAS11696	NOT3	158
20787199	NOT3_FAS11696	NOT3	93
20787200	NOT3_FAS11696	NOT3	79
20787201	NOT3_FAS11696	NOT3	111
20787202	NOT3_FAS11696	NOT3	39
20787203	NOT3_FAS11696	NOT3	63
20787204	NOT3_FAS11696	NOT3	153
20787205	NOT3_FAS11696	NOT3	71
20787206	NOT3_FAS11696	NOT3	112
20787207	NOT3_FAS11696	NOT3	9
20787208	NOT3_FAS11696	NOT3	73
20787209	NOT3_FAS11696	NOT3	121
20787210	NOT3_FAS11696	NOT3	104
20787211	NOT3_FAS11696	NOT3	83
20787212	NOT3_FAS11696	NOT3	204
20787213	NOT3_FAS11696	NOT3	137
20787214	NOT3_FAS11696	NOT3	245
20787215	NOT3_FAS11696	NOT3	82
20787216	NOT3_FAS11696	NOT3	141
20787217	NOT3_FAS11696	NOT3	83
20787218	NOT3_FAS11696	NOT3	64
20787219	NOT3_FAS11696	NOT3	82
20787220	NOT3_FAS11696	NOT3	98
20787221	NOT3_FAS11696	NOT3	51
20787222	NOT3_FAS11696	NOT3	210
20787223	NOT3_FAS11696	NOT3	71
20787224	NOT3_FAS11696	NOT3	74
20787225	NOT3_FAS11696	NOT3	95
20787226	NOT3_FAS11696	NOT3	59
20787227	NOT3_FAS11696	NOT3	68
20787228	NOT3_FAS11696	NOT3	116
20787229	NOT3_FAS11696	NOT3	131
20787230	NOT3_FAS11696	NOT3	86
20787231	NOT3_FAS11696	NOT3	68
20787232	NOT3_FAS11696	NOT3	156
20787233	NOT3_FAS11696	NOT3	109
20787234	NOT3_FAS11696	NOT3	94
20787235	NOT3_FAS11696	NOT3	158
20787236	NOT3_FAS11696	NOT3	73
20787237	NOT3_FAS11696	NOT3	85
20787238	NOT3_FAS11696	NOT3	99
20787239	NOT3_FAS11696	NOT3	121
20787240	NOT3_FAS11696	NOT3	113
20787241	NOT3_FAS11696	NOT3	25
20787242	NOT3_FAS11696	NOT3	177
20787243	NOT3_FAS11696	NOT3	26
20787244	NOT3_FAS11696	NOT3	198
20787245	NOT3_FAS11696	NOT3	38
20787246	NOT3_FAS11696	NOT3	81
20787247	NOT3_FAS11696	NOT3	144
20787248	NOT3_FAS11696	NOT3	116
20787249	NOT3_FAS11696	NOT3	53
20787250	NOT3_FAS11696	NOT3	46
20787251	NOT3_FAS11696	NOT3	176
20787252	NOT3_FAS11696	NOT3	79
20787253	NOT3_FAS11696	NOT3	158
20787254	NOT3_FAS11696	NOT3	93
20787255	NOT3_FAS11696	NOT3	79
20787256	NOT3_FAS11696	NOT3	111
20787257	NOT3_FAS11696	NOT3	39
20787258	NOT3_FAS11696	NOT3	63
20787259	NOT3_FAS11696	NOT3	153
20787260	NOT3_FAS11696	NOT3	71
20787261	NOT3_FAS11696	NOT3	53
20787262	NOT3_FAS11696	NOT3	264
20787263	NOT3_FAS11696	NOT3	292
20787264	NOT3_FAS11696	NOT3	360
20787265	NOT3_FAS11696	NOT3	253
20787266	NOT3_FAS11696	NOT3	247
20787267	NOT3_FAS11696	NOT3	303
20787268	NOT3_FAS11696	NOT3	194
20787269	NOT3_FAS11696	NOT3	278
20787270	NOT3_FAS11696	NOT3	225
20787271	NOT3_FAS11696	NOT3	176
20787272	NOT3_FAS11696	NOT3	210
20787273	NOT3_FAS11696	NOT3	99
20787274	NOT3_FAS11696	NOT3	121
20787275	NOT3_FAS11696	NOT3	81
20787276	NOT3_FAS11696	NOT3	112
20787277	NOT3_FAS11696	NOT3	38
20787278	NOT3_FAS11696	NOT3	94
20787279	NOT3_FAS11696	NOT3	47
20787280	NOT3_FAS11696	NOT3	85
20787281	NOT3_FAS11696	NOT3	64
20787282	NOT3_FAS11696	NOT3	158
20787283	NOT3_FAS11696	NOT3	104
20787284	NOT3_FAS11696	NOT3	109
20787285	NOT3_FAS11696	NOT3	25
20787286	NOT3_FAS11696	NOT3	98
20787287	NOT3_FAS11696	NOT3	144
20787288	NOT3_FAS11696	NOT3	116
20787289	NOT3_FAS11696	NOT3	68
20787290	NOT3_FAS11696	NOT3	156
20787291	NOT3_FAS11696	NOT3	86
20787292	NOT3_FAS11696	NOT3	51
20787293	NOT3_FAS11696	NOT3	95
20787294	NOT3_FAS11696	NOT3	177
20787295	NOT3_FAS11696	NOT3	204
20787296	NOT3_FAS11696	NOT3	116
20787297	NOT3_FAS11696	NOT3	113
20787298	NOT3_FAS11696	NOT3	53
20787299	NOT3_FAS11696	NOT3	26
20787300	NOT3_FAS11696	NOT3	125
20787301	NOT3_FAS11696	NOT3	46
20787302	NOT3_FAS11696	NOT3	79
20787303	NOT3_FAS11696	NOT3	158
20787304	NOT3_FAS11696	NOT3	93
20787305	NOT3_FAS11696	NOT3	79
20787306	NOT3_FAS11696	NOT3	111
20787307	NOT3_FAS11696	NOT3	39
20787308	NOT3_FAS11696	NOT3	63
20787309	NOT3_FAS11696	NOT3	153
20787310	NOT3_FAS11696	NOT3	71
20787311	NOT3_FAS11696	NOT3	121
20787312	NOT3_FAS11696	NOT3	9
20787313	NOT3_FAS11696	NOT3	83
20787314	NOT3_FAS11696	NOT3	64
20787315	NOT3_FAS11696	NOT3	82
20787316	NOT3_FAS11696	NOT3	83
20787317	NOT3_FAS11696	NOT3	104
20787318	NOT3_FAS11696	NOT3	204
20787319	NOT3_FAS11696	NOT3	98
20787320	NOT3_FAS11696	NOT3	73
20787321	NOT3_FAS11696	NOT3	141
20787322	NOT3_FAS11696	NOT3	82
20787323	NOT3_FAS11696	NOT3	112
20787324	NOT3_FAS11696	NOT3	51
20787325	NOT3_FAS11696	NOT3	137
20787326	NOT3_FAS11696	NOT3	210
20787327	NOT3_FAS11696	NOT3	71
20787328	NOT3_FAS11696	NOT3	245
20787329	NOT3_FAS11696	NOT3	74
20787330	NOT3_FAS11696	NOT3	95
20787331	NOT3_FAS11696	NOT3	59
20787332	NOT3_FAS11696	NOT3	68
20787333	NOT3_FAS11696	NOT3	116
20787334	NOT3_FAS11696	NOT3	131
20787335	NOT3_FAS11696	NOT3	86
20787336	NOT3_FAS11696	NOT3	68
20787337	NOT3_FAS11696	NOT3	156
20787338	NOT3_FAS11696	NOT3	109
20787339	NOT3_FAS11696	NOT3	94
20787340	NOT3_FAS11696	NOT3	158
20787341	NOT3_FAS11696	NOT3	73
20787342	NOT3_FAS11696	NOT3	85
20787343	NOT3_FAS11696	NOT3	99
20787344	NOT3_FAS11696	NOT3	121
20787345	NOT3_FAS11696	NOT3	113
20787346	NOT3_FAS11696	NOT3	25
20787347	NOT3_FAS11696	NOT3	177
20787348	NOT3_FAS11696	NOT3	26
20787349	NOT3_FAS11696	NOT3	198
20787350	NOT3_FAS11696	NOT3	38
20787351	NOT3_FAS11696	NOT3	81
20787352	NOT3_FAS11696	NOT3	144
20787353	NOT3_FAS11696	NOT3	116
20787354	NOT3_FAS11696	NOT3	53
20787355	NOT3_FAS11696	NOT3	46
20787356	NOT3_FAS11696	NOT3	79
20787357	NOT3_FAS11696	NOT3	158
20787358	NOT3_FAS11696	NOT3	93
20787359	NOT3_FAS11696	NOT3	79
20787360	NOT3_FAS11696	NOT3	111
20787361	NOT3_FAS11696	NOT3	39
20787362	NOT3_FAS11696	NOT3	63
20787363	NOT3_FAS11696	NOT3	153
20787364	NOT3_FAS11696	NOT3	71
20787365	NOT3_FAS11696	NOT3	112
20787366	NOT3_FAS11696	NOT3	51
20787367	NOT3_FAS11696	NOT3	9
20787368	NOT3_FAS11696	NOT3	83
20787369	NOT3_FAS11696	NOT3	210
20787370	NOT3_FAS11696	NOT3	74
20787371	NOT3_FAS11696	NOT3	116
20787372	NOT3_FAS11696	NOT3	156
20787373	NOT3_FAS11696	NOT3	158
20787374	NOT3_FAS11696	NOT3	73
20787375	NOT3_FAS11696	NOT3	99
20787376	NOT3_FAS11696	NOT3	198
20787377	NOT3_FAS11696	NOT3	176
20787378	NOT3_FAS11696	NOT3	106
20787379	NOT3_FAS11696	NOT3	55
20787380	NOT3_FAS11696	NOT3	98
20787381	NOT3_FAS11696	NOT3	329
20787382	NOT3_FAS11696	NOT3	250
20787383	NOT3_FAS11696	NOT3	269
20787384	NOT3_FAS11696	NOT3	58
20787385	NOT3_FAS11696	NOT3	79
20787386	NOT3_FAS11696	NOT3	185
20787387	NOT3_FAS11696	NOT3	286
20787388	NOT3_FAS11696	NOT3	313
20787389	NOT3_FAS11696	NOT3	112
20787390	NOT3_FAS11696	NOT3	218
20787391	NOT3_FAS11696	NOT3	96
20787392	NOT3_FAS11696	NOT3	41
20787393	NOT3_FAS11696	NOT3	232
20787394	NOT3_FAS11696	NOT3	199
20787395	NOT3_FAS11696	NOT3	50
20787396	NOT3_FAS11696	NOT3	7
20787397	NOT3_FAS11696	NOT3	125
20787398	NOT3_FAS11696	NOT3	111
20787399	NOT3_FAS11696	NOT3	123
20787400	NOT3_FAS11696	NOT3	107
20787401	NOT3_FAS11696	NOT3	181
20787402	NOT3_FAS11696	NOT3	110
20787403	NOT3_FAS11696	NOT3	203
20787404	NOT3_FAS11696	NOT3	208
20787405	NOT3_FAS11696	NOT3	307
20787406	NOT3_FAS11696	NOT3	136
20787407	NOT3_FAS11696	NOT3	320
20787408	NOT3_FAS11696	NOT3	51
20787409	NOT3_FAS11696	NOT3	127
20787410	NOT3_FAS11696	NOT3	117
20787411	NOT3_FAS11696	NOT3	238
20787412	NOT3_FAS11696	NOT3	127
20787413	NOT3_FAS11696	NOT3	75
20787414	NOT3_FAS11696	NOT3	229
20787415	NOT3_FAS11696	NOT3	103
20787416	NOT3_FAS11696	NOT3	163
20787417	NOT3_FAS11696	NOT3	55
20787418	NOT3_FAS11696	NOT3	93
20787419	NOT3_FAS11696	NOT3	130
20787420	NOT3_FAS11696	NOT3	106
20787421	NOT3_FAS11696	NOT3	55
20787422	NOT3_FAS11696	NOT3	329
20787423	NOT3_FAS11696	NOT3	98
20787424	NOT3_FAS11696	NOT3	250
20787425	NOT3_FAS11696	NOT3	269
20787426	NOT3_FAS11696	NOT3	58
20787427	NOT3_FAS11696	NOT3	79
20787428	NOT3_FAS11696	NOT3	185
20787429	NOT3_FAS11696	NOT3	286
20787430	NOT3_FAS11696	NOT3	313
20787431	NOT3_FAS11696	NOT3	112
20787432	NOT3_FAS11696	NOT3	218
20787433	NOT3_FAS11696	NOT3	96
20787434	NOT3_FAS11696	NOT3	41
20787435	NOT3_FAS11696	NOT3	232
20787436	NOT3_FAS11696	NOT3	199
20787437	NOT3_FAS11696	NOT3	50
20787438	NOT3_FAS11696	NOT3	7
20787439	NOT3_FAS11696	NOT3	125
20787440	NOT3_FAS11696	NOT3	111
20787441	NOT3_FAS11696	NOT3	307
20787442	NOT3_FAS11696	NOT3	136
20787443	NOT3_FAS11696	NOT3	320
20787444	NOT3_FAS11696	NOT3	51
20787445	NOT3_FAS11696	NOT3	127
20787446	NOT3_FAS11696	NOT3	117
20787447	NOT3_FAS11696	NOT3	238
20787448	NOT3_FAS11696	NOT3	193
20787449	NOT3_FAS11696	NOT3	75
20787450	NOT3_FAS11696	NOT3	229
20787451	NOT3_FAS11696	NOT3	103
20787452	NOT3_FAS11696	NOT3	163
20787453	NOT3_FAS11696	NOT3	55
20787454	NOT3_FAS11696	NOT3	93
20787455	NOT3_FAS11696	NOT3	130
20787456	NOT3_FAS11696	NOT3	203
20787457	NOT3_FAS11696	NOT3	208
20787458	NOT3_FAS11696	NOT3	110
20787459	NOT3_FAS11696	NOT3	181
20787460	NOT3_FAS11696	NOT3	329
20787461	NOT3_FAS11696	NOT3	307
20787462	NOT3_FAS11696	NOT3	136
20787463	NOT3_FAS11696	NOT3	320
20787464	NOT3_FAS11696	NOT3	51
20787465	NOT3_FAS11696	NOT3	127
20787466	NOT3_FAS11696	NOT3	117
20787467	NOT3_FAS11696	NOT3	238
20787468	NOT3_FAS11696	NOT3	127
20787469	NOT3_FAS11696	NOT3	193
20787470	NOT3_FAS11696	NOT3	75
20787471	NOT3_FAS11696	NOT3	229
20787472	NOT3_FAS11696	NOT3	103
20787473	NOT3_FAS11696	NOT3	163
20787474	NOT3_FAS11696	NOT3	55
20787475	NOT3_FAS11696	NOT3	93
20787476	NOT3_FAS11696	NOT3	130
20787477	NOT3_FAS11696	NOT3	136
20787478	NOT3_FAS11696	NOT3	320
20787479	NOT3_FAS11696	NOT3	51
20787480	NOT3_FAS11696	NOT3	127
20787481	NOT3_FAS11696	NOT3	117
20787482	NOT3_FAS11696	NOT3	238
20787483	NOT3_FAS11696	NOT3	193
20787484	NOT3_FAS11696	NOT3	75
20787485	NOT3_FAS11696	NOT3	229
20787486	NOT3_FAS11696	NOT3	93
20787487	NOT3_FAS11696	NOT3	130
20787488	NOT3_FAS11696	NOT3	250
20787489	NOT3_FAS11696	NOT3	203
20787490	NOT3_FAS11696	NOT3	181
20787491	NOT3_FAS11696	NOT3	208
20787492	NOT3_FAS11696	NOT3	110
20787493	NOT3_FAS11696	NOT3	307
20787494	NOT3_FAS11696	NOT3	136
20787495	NOT3_FAS11696	NOT3	320
20787496	NOT3_FAS11696	NOT3	51
20787497	NOT3_FAS11696	NOT3	127
20787498	NOT3_FAS11696	NOT3	117
20787499	NOT3_FAS11696	NOT3	238
20787500	NOT3_FAS11696	NOT3	127
20787501	NOT3_FAS11696	NOT3	75
20787502	NOT3_FAS11696	NOT3	103
20787503	NOT3_FAS11696	NOT3	163
20787504	NOT3_FAS11696	NOT3	55
20787505	NOT3_FAS11696	NOT3	93
20787506	NOT3_FAS11696	NOT3	130
20787507	NOT3_FAS11696	NOT3	55
20787508	NOT3_FAS11696	NOT3	106
20787509	NOT3_FAS11696	NOT3	98
20787510	NOT3_FAS11696	NOT3	250
20787511	NOT3_FAS11696	NOT3	269
20787512	NOT3_FAS11696	NOT3	58
20787513	NOT3_FAS11696	NOT3	185
20787514	NOT3_FAS11696	NOT3	286
20787515	NOT3_FAS11696	NOT3	313
20787516	NOT3_FAS11696	NOT3	112
20787517	NOT3_FAS11696	NOT3	96
20787518	NOT3_FAS11696	NOT3	41
20787519	NOT3_FAS11696	NOT3	232
20787520	NOT3_FAS11696	NOT3	199
20787521	NOT3_FAS11696	NOT3	7
20787522	NOT3_FAS11696	NOT3	111
20787523	NOT3_FAS11696	NOT3	123
20787524	NOT3_FAS11696	NOT3	127
20787525	NOT3_FAS11696	NOT3	103
20787526	NOT3_FAS11696	NOT3	163
20787527	NOT3_FAS11696	NOT3	130
20787528	NOT3_FAS11696	NOT3	203
20787529	NOT3_FAS11696	NOT3	307
20787530	NOT3_FAS11696	NOT3	136
20787531	NOT3_FAS11696	NOT3	51
20787532	NOT3_FAS11696	NOT3	117
20787533	NOT3_FAS11696	NOT3	127
20787534	NOT3_FAS11696	NOT3	55
20787535	NOT3_FAS11696	NOT3	107
20787536	NOT3_FAS11696	NOT3	329
20787537	NOT3_FAS11696	NOT3	110
20787538	NOT3_FAS11696	NOT3	181
20787539	NOT3_FAS11696	NOT3	208
20787540	NOT3_FAS11696	NOT3	307
20787541	NOT3_FAS11696	NOT3	127
20787542	NOT3_FAS11696	NOT3	127
20787543	NOT3_FAS11696	NOT3	193
20787544	NOT3_FAS11696	NOT3	229
20787545	NOT3_FAS11696	NOT3	163
20787546	NOT3_FAS11696	NOT3	55
20787547	NOT3_FAS11696	NOT3	93
20787548	NOT3_FAS11696	NOT3	203
20787549	NOT3_FAS11696	NOT3	320
20787550	NOT3_FAS11696	NOT3	193
20787551	NOT3_FAS11696	NOT3	75
20787552	NOT3_FAS11696	NOT3	232
20787553	NOT3_FAS11696	NOT3	313
20787554	NOT3_FAS11696	NOT3	58
20787555	NOT3_FAS11696	NOT3	106
20787556	NOT3_FAS11696	NOT3	199
20787557	NOT3_FAS11696	NOT3	218
20787558	NOT3_FAS11696	NOT3	79
20787559	NOT3_FAS11696	NOT3	50
20787560	NOT3_FAS11696	NOT3	98
20787561	NOT3_FAS11696	NOT3	41
20787562	NOT3_FAS11696	NOT3	112
20787563	NOT3_FAS11696	NOT3	111
20787564	NOT3_FAS11696	NOT3	286
20787565	NOT3_FAS11696	NOT3	269
20787566	NOT3_FAS11696	NOT3	250
20787567	NOT3_FAS11696	NOT3	55
20787568	NOT3_FAS11696	NOT3	96
20787569	NOT3_FAS11696	NOT3	7
20787570	NOT3_FAS11696	NOT3	125
20787571	NOT3_FAS11696	NOT3	185
20787572	NOT3_FAS11696	NOT3	123
20787573	NOT3_FAS11696	NOT3	107
20787574	NOT3_FAS11696	NOT3	203
20787575	NOT3_FAS11696	NOT3	193
20787576	NOT3_FAS11696	NOT3	229
20787577	NOT3_FAS11696	NOT3	269
20787578	NOT3_FAS11696	NOT3	125
20787579	NOT3_FAS11696	NOT3	103
20787580	NOT3_FAS11696	NOT3	107
20787581	NOT3_FAS11696	NOT3	218
20787582	NOT3_FAS11696	NOT3	79
20787583	NOT3_FAS11696	NOT3	123
20787584	NOT3_FAS11696	NOT3	181
20787585	NOT3_FAS11696	NOT3	110
20787586	NOT3_FAS11696	NOT3	208
20787587	NOT3_FAS11696	NOT3	329
20787588	NOT3_FAS11696	NOT3	238
20787589	NOT3_FAS11696	NOT3	232
20787590	NOT3_FAS11696	NOT3	313
20787591	NOT3_FAS11696	NOT3	58
20787592	NOT3_FAS11696	NOT3	106
20787593	NOT3_FAS11696	NOT3	199
20787594	NOT3_FAS11696	NOT3	55
20787595	NOT3_FAS11696	NOT3	185
20787596	NOT3_FAS11696	NOT3	79
20787597	NOT3_FAS11696	NOT3	98
20787598	NOT3_FAS11696	NOT3	41
20787599	NOT3_FAS11696	NOT3	112
20787600	NOT3_FAS11696	NOT3	286
20787601	NOT3_FAS11696	NOT3	250
20787602	NOT3_FAS11696	NOT3	50
20787603	NOT3_FAS11696	NOT3	96
20787604	NOT3_FAS11696	NOT3	218
20787605	NOT3_FAS11696	NOT3	7
20787606	NOT3_FAS11696	NOT3	125
20787607	NOT3_FAS11696	NOT3	111
20787608	NOT3_FAS11696	NOT3	123
20787609	NOT3_FAS11696	NOT3	107
20787610	NOT3_FAS11696	NOT3	232
20787611	NOT3_FAS11696	NOT3	313
20787612	NOT3_FAS11696	NOT3	58
20787613	NOT3_FAS11696	NOT3	250
20787614	NOT3_FAS11696	NOT3	199
20787615	NOT3_FAS11696	NOT3	7
20787616	NOT3_FAS11696	NOT3	55
20787617	NOT3_FAS11696	NOT3	185
20787618	NOT3_FAS11696	NOT3	50
20787619	NOT3_FAS11696	NOT3	98
20787620	NOT3_FAS11696	NOT3	96
20787621	NOT3_FAS11696	NOT3	41
20787622	NOT3_FAS11696	NOT3	286
20787623	NOT3_FAS11696	NOT3	112
20787624	NOT3_FAS11696	NOT3	79
20787625	NOT3_FAS11696	NOT3	106
20787626	NOT3_FAS11696	NOT3	269
20787627	NOT3_FAS11696	NOT3	218
20787628	NOT3_FAS11696	NOT3	125
20787629	NOT3_FAS11696	NOT3	111
20787630	NOT3_FAS11696	NOT3	123
20787631	NOT3_FAS11696	NOT3	107
20787632	NOT3_FAS11696	NOT3	181
20787633	NOT3_FAS11696	NOT3	110
20787634	NOT3_FAS11696	NOT3	208
20787635	NOT3_FAS11696	NOT3	329
20787636	NOT3_FAS11696	NOT3	50
20787637	NOT3_FAS11696	NOT3	251
20787638	NOT3_FAS11696	NOT3	81
20787639	NOT3_FAS11696	NOT3	63
20787640	NOT3_FAS11696	NOT3	33
20787641	NOT3_FAS11696	NOT3	71
20787642	NOT3_FAS11696	NOT3	100
20787643	NOT3_FAS11696	NOT3	80
20787644	NOT3_FAS11696	NOT3	85
20787645	NOT3_FAS11696	NOT3	76
20787646	NOT3_FAS11696	NOT3	44
20787647	NOT3_FAS11696	NOT3	32
20787648	NOT3_FAS11696	NOT3	114
20787649	NOT3_FAS11696	NOT3	35
20787650	NOT3_FAS11696	NOT3	38
20787651	NOT3_FAS11696	NOT3	112
20787652	NOT3_FAS11696	NOT3	35
20787653	NOT3_FAS11696	NOT3	156
20787654	NOT3_FAS11696	NOT3	55
20787655	NOT3_FAS11696	NOT3	76
20787656	NOT3_FAS11696	NOT3	93
20787657	NOT3_FAS11696	NOT3	120
20787658	NOT3_FAS11696	NOT3	27
20787659	NOT3_FAS11696	NOT3	108
20787660	NOT3_FAS11696	NOT3	96
20787661	NOT3_FAS11696	NOT3	91
20787662	NOT3_FAS11696	NOT3	79
20787663	NOT3_FAS11696	NOT3	43
20787664	NOT3_FAS11696	NOT3	64
20787665	NOT3_FAS11696	NOT3	134
20787666	NOT3_FAS11696	NOT3	172
20787667	NOT3_FAS11696	NOT3	11
20787668	NOT3_FAS11696	NOT3	47
20787669	NOT3_FAS11696	NOT3	99
20787670	NOT3_FAS11696	NOT3	56
20787671	NOT3_FAS11696	NOT3	43
20787672	NOT3_FAS11696	NOT3	126
20787673	NOT3_FAS11696	NOT3	49
20787674	NOT3_FAS11696	NOT3	47
20787675	NOT3_FAS11696	NOT3	80
20787676	NOT3_FAS11696	NOT3	123
20787677	NOT3_FAS11696	NOT3	115
20787678	NOT3_FAS11696	NOT3	39
20787679	NOT3_FAS11696	NOT3	109
20787680	NOT3_FAS11696	NOT3	85
20787681	NOT3_FAS11696	NOT3	81
20787682	NOT3_FAS11696	NOT3	90
20787683	NOT3_FAS11696	NOT3	90
20787684	NOT3_FAS11696	NOT3	43
20787685	NOT3_FAS11696	NOT3	151
20787686	NOT3_FAS11696	NOT3	69
20787687	NOT3_FAS11696	NOT3	96
20787688	NOT3_FAS11696	NOT3	25
20787689	NOT3_FAS11696	NOT3	50
20787690	NOT3_FAS11696	NOT3	91
20787691	NOT3_FAS11696	NOT3	165
20787692	NOT3_FAS11696	NOT3	77
20787693	NOT3_FAS11696	NOT3	100
20787694	NOT3_FAS11696	NOT3	164
20787695	NOT3_FAS11696	NOT3	144
20787696	NOT3_FAS11696	NOT3	39
20787697	NOT3_FAS11696	NOT3	96
20787698	NOT3_FAS11696	NOT3	77
20787699	NOT3_FAS11696	NOT3	26
20787700	NOT3_FAS11696	NOT3	31
20787701	NOT3_FAS11696	NOT3	58
20787702	NOT3_FAS11696	NOT3	63
20787703	NOT3_FAS11696	NOT3	89
20787704	NOT3_FAS11696	NOT3	108
20787705	NOT3_FAS11696	NOT3	32
20787706	NOT3_FAS11696	NOT3	80
20787707	NOT3_FAS11696	NOT3	32
20787708	NOT3_FAS11696	NOT3	108
20787709	NOT3_FAS11696	NOT3	85
20787710	NOT3_FAS11696	NOT3	144
20787711	NOT3_FAS11696	NOT3	90
20787712	NOT3_FAS11696	NOT3	58
20787713	NOT3_FAS11696	NOT3	11
20787714	NOT3_FAS11696	NOT3	91
20787715	NOT3_FAS11696	NOT3	108
20787716	NOT3_FAS11696	NOT3	76
20787717	NOT3_FAS11696	NOT3	96
20787718	NOT3_FAS11696	NOT3	100
20787719	NOT3_FAS11696	NOT3	35
20787720	NOT3_FAS11696	NOT3	47
20787721	NOT3_FAS11696	NOT3	81
20787722	NOT3_FAS11696	NOT3	63
20787723	NOT3_FAS11696	NOT3	43
20787724	NOT3_FAS11696	NOT3	69
20787725	NOT3_FAS11696	NOT3	26
20787726	NOT3_FAS11696	NOT3	27
20787727	NOT3_FAS11696	NOT3	63
20787728	NOT3_FAS11696	NOT3	164
20787729	NOT3_FAS11696	NOT3	39
20787730	NOT3_FAS11696	NOT3	96
20787731	NOT3_FAS11696	NOT3	96
20787732	NOT3_FAS11696	NOT3	126
20787733	NOT3_FAS11696	NOT3	134
20787734	NOT3_FAS11696	NOT3	31
20787735	NOT3_FAS11696	NOT3	77
20787736	NOT3_FAS11696	NOT3	91
20787737	NOT3_FAS11696	NOT3	89
20787738	NOT3_FAS11696	NOT3	165
20787739	NOT3_FAS11696	NOT3	172
20787740	NOT3_FAS11696	NOT3	76
20787741	NOT3_FAS11696	NOT3	156
20787742	NOT3_FAS11696	NOT3	85
20787743	NOT3_FAS11696	NOT3	114
20787744	NOT3_FAS11696	NOT3	33
20787745	NOT3_FAS11696	NOT3	39
20787746	NOT3_FAS11696	NOT3	11
20787747	NOT3_FAS11696	NOT3	109
20787748	NOT3_FAS11696	NOT3	91
20787749	NOT3_FAS11696	NOT3	38
20787750	NOT3_FAS11696	NOT3	85
20787751	NOT3_FAS11696	NOT3	76
20787752	NOT3_FAS11696	NOT3	76
20787753	NOT3_FAS11696	NOT3	79
20787754	NOT3_FAS11696	NOT3	35
20787755	NOT3_FAS11696	NOT3	115
20787756	NOT3_FAS11696	NOT3	71
20787757	NOT3_FAS11696	NOT3	47
20787758	NOT3_FAS11696	NOT3	81
20787759	NOT3_FAS11696	NOT3	99
20787760	NOT3_FAS11696	NOT3	56
20787761	NOT3_FAS11696	NOT3	63
20787762	NOT3_FAS11696	NOT3	44
20787763	NOT3_FAS11696	NOT3	93
20787764	NOT3_FAS11696	NOT3	120
20787765	NOT3_FAS11696	NOT3	80
20787766	NOT3_FAS11696	NOT3	43
20787767	NOT3_FAS11696	NOT3	81
20787768	NOT3_FAS11696	NOT3	64
20787769	NOT3_FAS11696	NOT3	27
20787770	NOT3_FAS11696	NOT3	108
20787771	NOT3_FAS11696	NOT3	55
20787772	NOT3_FAS11696	NOT3	112
20787773	NOT3_FAS11696	NOT3	96
20787774	NOT3_FAS11696	NOT3	43
20787775	NOT3_FAS11696	NOT3	126
20787776	NOT3_FAS11696	NOT3	134
20787777	NOT3_FAS11696	NOT3	123
20787778	NOT3_FAS11696	NOT3	32
20787779	NOT3_FAS11696	NOT3	100
20787780	NOT3_FAS11696	NOT3	80
20787781	NOT3_FAS11696	NOT3	49
20787782	NOT3_FAS11696	NOT3	172
20787783	NOT3_FAS11696	NOT3	90
20787784	NOT3_FAS11696	NOT3	90
20787785	NOT3_FAS11696	NOT3	43
20787786	NOT3_FAS11696	NOT3	151
20787787	NOT3_FAS11696	NOT3	69
20787788	NOT3_FAS11696	NOT3	96
20787789	NOT3_FAS11696	NOT3	25
20787790	NOT3_FAS11696	NOT3	50
20787791	NOT3_FAS11696	NOT3	91
20787792	NOT3_FAS11696	NOT3	165
20787793	NOT3_FAS11696	NOT3	77
20787794	NOT3_FAS11696	NOT3	100
20787795	NOT3_FAS11696	NOT3	164
20787796	NOT3_FAS11696	NOT3	144
20787797	NOT3_FAS11696	NOT3	39
20787798	NOT3_FAS11696	NOT3	96
20787799	NOT3_FAS11696	NOT3	77
20787800	NOT3_FAS11696	NOT3	26
20787801	NOT3_FAS11696	NOT3	31
20787802	NOT3_FAS11696	NOT3	58
20787803	NOT3_FAS11696	NOT3	63
20787804	NOT3_FAS11696	NOT3	118
20787805	NOT3_FAS11696	NOT3	89
20787806	NOT3_FAS11696	NOT3	108
20787807	NOT3_FAS11696	NOT3	32
20787808	NOT3_FAS11696	NOT3	251
20787809	NOT3_FAS11696	NOT3	81
20787810	NOT3_FAS11696	NOT3	63
20787811	NOT3_FAS11696	NOT3	33
20787812	NOT3_FAS11696	NOT3	71
20787813	NOT3_FAS11696	NOT3	100
20787814	NOT3_FAS11696	NOT3	80
20787815	NOT3_FAS11696	NOT3	85
20787816	NOT3_FAS11696	NOT3	76
20787817	NOT3_FAS11696	NOT3	44
20787818	NOT3_FAS11696	NOT3	32
20787819	NOT3_FAS11696	NOT3	114
20787820	NOT3_FAS11696	NOT3	35
20787821	NOT3_FAS11696	NOT3	38
20787822	NOT3_FAS11696	NOT3	112
20787823	NOT3_FAS11696	NOT3	35
20787824	NOT3_FAS11696	NOT3	156
20787825	NOT3_FAS11696	NOT3	55
20787826	NOT3_FAS11696	NOT3	76
20787827	NOT3_FAS11696	NOT3	93
20787828	NOT3_FAS11696	NOT3	120
20787829	NOT3_FAS11696	NOT3	27
20787830	NOT3_FAS11696	NOT3	108
20787831	NOT3_FAS11696	NOT3	96
20787832	NOT3_FAS11696	NOT3	91
20787833	NOT3_FAS11696	NOT3	79
20787834	NOT3_FAS11696	NOT3	43
20787835	NOT3_FAS11696	NOT3	64
20787836	NOT3_FAS11696	NOT3	134
20787837	NOT3_FAS11696	NOT3	172
20787838	NOT3_FAS11696	NOT3	11
20787839	NOT3_FAS11696	NOT3	47
20787840	NOT3_FAS11696	NOT3	99
20787841	NOT3_FAS11696	NOT3	56
20787842	NOT3_FAS11696	NOT3	43
20787843	NOT3_FAS11696	NOT3	126
20787844	NOT3_FAS11696	NOT3	49
20787845	NOT3_FAS11696	NOT3	47
20787846	NOT3_FAS11696	NOT3	80
20787847	NOT3_FAS11696	NOT3	123
20787848	NOT3_FAS11696	NOT3	115
20787849	NOT3_FAS11696	NOT3	39
20787850	NOT3_FAS11696	NOT3	109
20787851	NOT3_FAS11696	NOT3	85
20787852	NOT3_FAS11696	NOT3	81
20787853	NOT3_FAS11696	NOT3	90
20787854	NOT3_FAS11696	NOT3	90
20787855	NOT3_FAS11696	NOT3	43
20787856	NOT3_FAS11696	NOT3	151
20787857	NOT3_FAS11696	NOT3	69
20787858	NOT3_FAS11696	NOT3	96
20787859	NOT3_FAS11696	NOT3	25
20787860	NOT3_FAS11696	NOT3	50
20787861	NOT3_FAS11696	NOT3	91
20787862	NOT3_FAS11696	NOT3	165
20787863	NOT3_FAS11696	NOT3	77
20787864	NOT3_FAS11696	NOT3	100
20787865	NOT3_FAS11696	NOT3	164
20787866	NOT3_FAS11696	NOT3	144
20787867	NOT3_FAS11696	NOT3	39
20787868	NOT3_FAS11696	NOT3	96
20787869	NOT3_FAS11696	NOT3	77
20787870	NOT3_FAS11696	NOT3	26
20787871	NOT3_FAS11696	NOT3	31
20787872	NOT3_FAS11696	NOT3	58
20787873	NOT3_FAS11696	NOT3	63
20787874	NOT3_FAS11696	NOT3	89
20787875	NOT3_FAS11696	NOT3	108
20787876	NOT3_FAS11696	NOT3	32
20787877	NOT3_FAS11696	NOT3	165
20787878	NOT3_FAS11696	NOT3	242
20787879	NOT3_FAS11696	NOT3	304
20787880	NOT3_FAS11696	NOT3	250
20787881	NOT3_FAS11696	NOT3	71
20787882	NOT3_FAS11696	NOT3	208
20787883	NOT3_FAS11696	NOT3	87
20787884	NOT3_FAS11696	NOT3	62
20787885	NOT3_FAS11696	NOT3	123
20787886	NOT3_FAS11696	NOT3	119
20787887	NOT3_FAS11696	NOT3	86
20787888	NOT3_FAS11696	NOT3	105
20787889	NOT3_FAS11696	NOT3	242
20787890	NOT3_FAS11696	NOT3	250
20787891	NOT3_FAS11696	NOT3	125
20787892	NOT3_FAS11696	NOT3	71
20787893	NOT3_FAS11696	NOT3	208
20787894	NOT3_FAS11696	NOT3	87
20787895	NOT3_FAS11696	NOT3	62
20787896	NOT3_FAS11696	NOT3	123
20787897	NOT3_FAS11696	NOT3	119
20787898	NOT3_FAS11696	NOT3	86
20787899	NOT3_FAS11696	NOT3	105
20787900	NOT3_FAS11696	NOT3	250
20787901	NOT3_FAS11696	NOT3	125
20787902	NOT3_FAS11696	NOT3	71
20787903	NOT3_FAS11696	NOT3	208
20787904	NOT3_FAS11696	NOT3	87
20787905	NOT3_FAS11696	NOT3	62
20787906	NOT3_FAS11696	NOT3	123
20787907	NOT3_FAS11696	NOT3	119
20787908	NOT3_FAS11696	NOT3	86
20787909	NOT3_FAS11696	NOT3	105
20787910	NOT3_FAS11696	NOT3	304
20787911	NOT3_FAS11696	NOT3	250
20787912	NOT3_FAS11696	NOT3	125
20787913	NOT3_FAS11696	NOT3	71
20787914	NOT3_FAS11696	NOT3	208
20787915	NOT3_FAS11696	NOT3	87
20787916	NOT3_FAS11696	NOT3	62
20787917	NOT3_FAS11696	NOT3	123
20787918	NOT3_FAS11696	NOT3	119
20787919	NOT3_FAS11696	NOT3	86
20787920	NOT3_FAS11696	NOT3	105
20787921	NOT3_FAS11696	NOT3	304
20787922	NOT3_FAS11696	NOT3	242
20787923	NOT3_FAS11696	NOT3	208
20787924	NOT3_FAS11696	NOT3	62
20787925	NOT3_FAS11696	NOT3	123
20787926	NOT3_FAS11696	NOT3	87
20787927	NOT3_FAS11696	NOT3	119
20787928	NOT3_FAS11696	NOT3	86
20787929	NOT3_FAS11696	NOT3	105
20787930	NOT3_FAS11696	NOT3	342
20787931	NOT3_FAS11696	NOT3	342
20787932	NOT3_FAS11696	NOT3	37
20787933	NOT3_FAS11696	NOT3	78
20787934	NOT3_FAS11696	NOT3	37
20787935	NOT3_FAS11696	NOT3	342
20787936	NOT3_FAS11696	NOT3	78
20787937	NOT3_FAS11696	NOT3	37
20787938	NOT3_FAS11696	NOT3	342
20787939	NOT3_FAS11696	NOT3	78
20787940	NOT3_FAS11696	NOT3	37
20787941	NOT3_FAS11696	NOT3	342
20787942	NOT3_FAS11696	NOT3	342
20787943	NOT3_FAS11696	NOT3	78
20787944	NOT3_FAS11696	NOT3	342
20787945	NOT3_FAS11696	NOT3	342
20787946	NOT3_FAS11696	NOT3	342
20787947	NOT3_FAS11696	NOT3	135
20787948	NOT3_FAS11696	NOT3	129
20787949	NOT3_FAS11696	NOT3	135
20787950	NOT3_FAS11696	NOT3	129
20787951	NOT3_FAS11696	NOT3	88
20787952	NOT3_FAS11696	NOT3	122
20787953	NOT3_FAS11696	NOT3	258
20787954	NOT3_FAS11696	NOT3	219
20787955	NOT3_FAS11696	NOT3	159
20787956	NOT3_FAS11696	NOT3	166
20787957	NOT3_FAS11696	NOT3	86
20787958	NOT3_FAS11696	NOT3	129
20787959	NOT3_FAS11696	NOT3	115
20787960	NOT3_FAS11696	NOT3	105
20787961	NOT3_FAS11696	NOT3	82
20787962	NOT3_FAS11696	NOT3	101
20787963	NOT3_FAS11696	NOT3	118
20787964	NOT3_FAS11696	NOT3	65
20787965	NOT3_FAS11696	NOT3	140
20787966	NOT3_FAS11696	NOT3	89
20787967	NOT3_FAS11696	NOT3	297
20787968	NOT3_FAS11696	NOT3	141
20787969	NOT3_FAS11696	NOT3	114
20787970	NOT3_FAS11696	NOT3	134
20787971	NOT3_FAS11696	NOT3	55
20787972	NOT3_FAS11696	NOT3	76
20787973	NOT3_FAS11696	NOT3	132
20787974	NOT3_FAS11696	NOT3	47
20787975	NOT3_FAS11696	NOT3	119
20787976	NOT3_FAS11696	NOT3	89
20787977	NOT3_FAS11696	NOT3	30
20787978	NOT3_FAS11696	NOT3	207
20787979	NOT3_FAS11696	NOT3	34
20787980	NOT3_FAS11696	NOT3	109
20787981	NOT3_FAS11696	NOT3	58
20787982	NOT3_FAS11696	NOT3	207
20787983	NOT3_FAS11696	NOT3	168
20787984	NOT3_FAS11696	NOT3	12
20787985	NOT3_FAS11696	NOT3	193
20787986	NOT3_FAS11696	NOT3	138
20787987	NOT3_FAS11696	NOT3	148
20787988	NOT3_FAS11696	NOT3	129
20787989	NOT3_FAS11696	NOT3	98
20787990	NOT3_FAS11696	NOT3	141
20787991	NOT3_FAS11696	NOT3	130
20787992	NOT3_FAS11696	NOT3	116
20787993	NOT3_FAS11696	NOT3	154
20787994	NOT3_FAS11696	NOT3	29
20787995	NOT3_FAS11696	NOT3	151
20787996	NOT3_FAS11696	NOT3	88
20787997	NOT3_FAS11696	NOT3	193
20787998	NOT3_FAS11696	NOT3	132
20787999	NOT3_FAS11696	NOT3	89
20788000	NOT3_FAS11696	NOT3	55
20788001	NOT3_FAS11696	NOT3	168
20788002	NOT3_FAS11696	NOT3	148
20788003	NOT3_FAS11696	NOT3	58
20788004	NOT3_FAS11696	NOT3	30
20788005	NOT3_FAS11696	NOT3	34
20788006	NOT3_FAS11696	NOT3	119
20788007	NOT3_FAS11696	NOT3	207
20788008	NOT3_FAS11696	NOT3	138
20788009	NOT3_FAS11696	NOT3	76
20788010	NOT3_FAS11696	NOT3	12
20788011	NOT3_FAS11696	NOT3	98
20788012	NOT3_FAS11696	NOT3	109
20788013	NOT3_FAS11696	NOT3	207
20788014	NOT3_FAS11696	NOT3	47
20788015	NOT3_FAS11696	NOT3	65
20788016	NOT3_FAS11696	NOT3	101
20788017	NOT3_FAS11696	NOT3	140
20788018	NOT3_FAS11696	NOT3	129
20788019	NOT3_FAS11696	NOT3	118
20788020	NOT3_FAS11696	NOT3	89
20788021	NOT3_FAS11696	NOT3	115
20788022	NOT3_FAS11696	NOT3	297
20788023	NOT3_FAS11696	NOT3	141
20788024	NOT3_FAS11696	NOT3	82
20788025	NOT3_FAS11696	NOT3	114
20788026	NOT3_FAS11696	NOT3	134
20788027	NOT3_FAS11696	NOT3	129
20788028	NOT3_FAS11696	NOT3	141
20788029	NOT3_FAS11696	NOT3	105
20788030	NOT3_FAS11696	NOT3	130
20788031	NOT3_FAS11696	NOT3	116
20788032	NOT3_FAS11696	NOT3	154
20788033	NOT3_FAS11696	NOT3	29
20788034	NOT3_FAS11696	NOT3	151
20788035	NOT3_FAS11696	NOT3	88
20788036	NOT3_FAS11696	NOT3	88
20788037	NOT3_FAS11696	NOT3	141
20788038	NOT3_FAS11696	NOT3	134
20788039	NOT3_FAS11696	NOT3	140
20788040	NOT3_FAS11696	NOT3	141
20788041	NOT3_FAS11696	NOT3	297
20788042	NOT3_FAS11696	NOT3	65
20788043	NOT3_FAS11696	NOT3	114
20788044	NOT3_FAS11696	NOT3	89
20788045	NOT3_FAS11696	NOT3	129
20788046	NOT3_FAS11696	NOT3	116
20788047	NOT3_FAS11696	NOT3	154
20788048	NOT3_FAS11696	NOT3	219
20788049	NOT3_FAS11696	NOT3	53
20788050	NOT3_FAS11696	NOT3	84
20788051	NOT3_FAS11696	NOT3	89
20788052	NOT3_FAS11696	NOT3	271
20788053	NOT3_FAS11696	NOT3	42
20788054	NOT3_FAS11696	NOT3	91
20788055	NOT3_FAS11696	NOT3	93
20788056	NOT3_FAS11696	NOT3	11
20788057	NOT3_FAS11696	NOT3	101
20788058	NOT3_FAS11696	NOT3	295
20788059	NOT3_FAS11696	NOT3	71
20788060	NOT3_FAS11696	NOT3	131
20788061	NOT3_FAS11696	NOT3	82
20788062	NOT3_FAS11696	NOT3	242
20788063	NOT3_FAS11696	NOT3	230
20788064	NOT3_FAS11696	NOT3	211
20788065	NOT3_FAS11696	NOT3	280
20788066	NOT3_FAS11696	NOT3	147
20788067	NOT3_FAS11696	NOT3	16
20788068	NOT3_FAS11696	NOT3	116
20788069	NOT3_FAS11696	NOT3	128
20788070	NOT3_FAS11696	NOT3	147
20788071	NOT3_FAS11696	NOT3	150
20788072	NOT3_FAS11696	NOT3	89
20788073	NOT3_FAS11696	NOT3	157
20788074	NOT3_FAS11696	NOT3	140
20788075	NOT3_FAS11696	NOT3	37
20788076	NOT3_FAS11696	NOT3	83
20788077	NOT3_FAS11696	NOT3	113
20788078	NOT3_FAS11696	NOT3	218
20788079	NOT3_FAS11696	NOT3	83
20788080	NOT3_FAS11696	NOT3	129
20788081	NOT3_FAS11696	NOT3	206
20788082	NOT3_FAS11696	NOT3	36
20788083	NOT3_FAS11696	NOT3	58
20788084	NOT3_FAS11696	NOT3	76
20788085	NOT3_FAS11696	NOT3	132
20788086	NOT3_FAS11696	NOT3	166
20788087	NOT3_FAS11696	NOT3	38
20788088	NOT3_FAS11696	NOT3	151
20788089	NOT3_FAS11696	NOT3	193
20788090	NOT3_FAS11696	NOT3	91
20788091	NOT3_FAS11696	NOT3	38
20788092	NOT3_FAS11696	NOT3	75
20788093	NOT3_FAS11696	NOT3	54
20788094	NOT3_FAS11696	NOT3	256
20788095	NOT3_FAS11696	NOT3	121
20788096	NOT3_FAS11696	NOT3	127
20788097	NOT3_FAS11696	NOT3	167
20788098	NOT3_FAS11696	NOT3	353
20788099	NOT3_FAS11696	NOT3	33
20788100	NOT3_FAS11696	NOT3	166
20788101	NOT3_FAS11696	NOT3	42
20788102	NOT3_FAS11696	NOT3	132
20788103	NOT3_FAS11696	NOT3	128
20788104	NOT3_FAS11696	NOT3	400
20788105	NOT3_FAS11696	NOT3	56
20788106	NOT3_FAS11696	NOT3	84
20788107	NOT3_FAS11696	NOT3	87
20788108	NOT3_FAS11696	NOT3	176
20788109	NOT3_FAS11696	NOT3	285
20788110	NOT3_FAS11696	NOT3	115
20788111	NOT3_FAS11696	NOT3	145
20788112	NOT3_FAS11696	NOT3	98
20788113	NOT3_FAS11696	NOT3	266
20788114	NOT3_FAS11696	NOT3	171
20788115	NOT3_FAS11696	NOT3	179
20788116	NOT3_FAS11696	NOT3	301
20788117	NOT3_FAS11696	NOT3	68
20788118	NOT3_FAS11696	NOT3	122
20788119	NOT3_FAS11696	NOT3	45
20788120	NOT3_FAS11696	NOT3	81
20788121	NOT3_FAS11696	NOT3	215
20788122	NOT3_FAS11696	NOT3	40
20788123	NOT3_FAS11696	NOT3	245
20788124	NOT3_FAS11696	NOT3	197
20788125	NOT3_FAS11696	NOT3	187
20788126	NOT3_FAS11696	NOT3	113
20788127	NOT3_FAS11696	NOT3	8
20788128	NOT3_FAS11696	NOT3	44
20788129	NOT3_FAS11696	NOT3	54
20788130	NOT3_FAS11696	NOT3	125
20788131	NOT3_FAS11696	NOT3	38
20788132	NOT3_FAS11696	NOT3	44
20788133	NOT3_FAS11696	NOT3	203
20788134	NOT3_FAS11696	NOT3	105
20788135	NOT3_FAS11696	NOT3	108
20788136	NOT3_FAS11696	NOT3	307
20788137	NOT3_FAS11696	NOT3	133
20788138	NOT3_FAS11696	NOT3	86
20788139	NOT3_FAS11696	NOT3	54
20788140	NOT3_FAS11696	NOT3	67
20788141	NOT3_FAS11696	NOT3	236
20788142	NOT3_FAS11696	NOT3	124
20788143	NOT3_FAS11696	NOT3	10
20788144	NOT3_FAS11696	NOT3	151
20788145	NOT3_FAS11696	NOT3	37
20788146	NOT3_FAS11696	NOT3	138
20788147	NOT3_FAS11696	NOT3	243
20788148	NOT3_FAS11696	NOT3	244
20788149	NOT3_FAS11696	NOT3	375
20788150	NOT3_FAS11696	NOT3	268
20788151	NOT3_FAS11696	NOT3	198
20788152	NOT3_FAS11696	NOT3	72
20788153	NOT3_FAS11696	NOT3	103
20788154	NOT3_FAS11696	NOT3	62
20788155	NOT3_FAS11696	NOT3	234
20788156	NOT3_FAS11696	NOT3	229
20788157	NOT3_FAS11696	NOT3	188
20788158	NOT3_FAS11696	NOT3	99
20788159	NOT3_FAS11696	NOT3	287
20788160	NOT3_FAS11696	NOT3	177
20788161	NOT3_FAS11696	NOT3	193
20788162	NOT3_FAS11696	NOT3	64
20788163	NOT3_FAS11696	NOT3	73
20788164	NOT3_FAS11696	NOT3	78
20788165	NOT3_FAS11696	NOT3	114
20788166	NOT3_FAS11696	NOT3	35
20788167	NOT3_FAS11696	NOT3	45
20788168	NOT3_FAS11696	NOT3	84
20788169	NOT3_FAS11696	NOT3	218
20788170	NOT3_FAS11696	NOT3	89
20788171	NOT3_FAS11696	NOT3	271
20788172	NOT3_FAS11696	NOT3	91
20788173	NOT3_FAS11696	NOT3	93
20788174	NOT3_FAS11696	NOT3	11
20788175	NOT3_FAS11696	NOT3	147
20788176	NOT3_FAS11696	NOT3	101
20788177	NOT3_FAS11696	NOT3	295
20788178	NOT3_FAS11696	NOT3	71
20788179	NOT3_FAS11696	NOT3	131
20788180	NOT3_FAS11696	NOT3	42
20788181	NOT3_FAS11696	NOT3	82
20788182	NOT3_FAS11696	NOT3	242
20788183	NOT3_FAS11696	NOT3	230
20788184	NOT3_FAS11696	NOT3	211
20788185	NOT3_FAS11696	NOT3	280
20788186	NOT3_FAS11696	NOT3	147
20788187	NOT3_FAS11696	NOT3	16
20788188	NOT3_FAS11696	NOT3	116
20788189	NOT3_FAS11696	NOT3	128
20788190	NOT3_FAS11696	NOT3	147
20788191	NOT3_FAS11696	NOT3	150
20788192	NOT3_FAS11696	NOT3	89
20788193	NOT3_FAS11696	NOT3	157
20788194	NOT3_FAS11696	NOT3	140
20788195	NOT3_FAS11696	NOT3	37
20788196	NOT3_FAS11696	NOT3	83
20788197	NOT3_FAS11696	NOT3	113
20788198	NOT3_FAS11696	NOT3	218
20788199	NOT3_FAS11696	NOT3	83
20788200	NOT3_FAS11696	NOT3	129
20788201	NOT3_FAS11696	NOT3	206
20788202	NOT3_FAS11696	NOT3	36
20788203	NOT3_FAS11696	NOT3	58
20788204	NOT3_FAS11696	NOT3	76
20788205	NOT3_FAS11696	NOT3	132
20788206	NOT3_FAS11696	NOT3	166
20788207	NOT3_FAS11696	NOT3	38
20788208	NOT3_FAS11696	NOT3	151
20788209	NOT3_FAS11696	NOT3	193
20788210	NOT3_FAS11696	NOT3	91
20788211	NOT3_FAS11696	NOT3	38
20788212	NOT3_FAS11696	NOT3	277
20788213	NOT3_FAS11696	NOT3	75
20788214	NOT3_FAS11696	NOT3	54
20788215	NOT3_FAS11696	NOT3	317
20788216	NOT3_FAS11696	NOT3	256
20788217	NOT3_FAS11696	NOT3	121
20788218	NOT3_FAS11696	NOT3	167
20788219	NOT3_FAS11696	NOT3	213
20788220	NOT3_FAS11696	NOT3	353
20788221	NOT3_FAS11696	NOT3	33
20788222	NOT3_FAS11696	NOT3	166
20788223	NOT3_FAS11696	NOT3	42
20788224	NOT3_FAS11696	NOT3	132
20788225	NOT3_FAS11696	NOT3	128
20788226	NOT3_FAS11696	NOT3	400
20788227	NOT3_FAS11696	NOT3	56
20788228	NOT3_FAS11696	NOT3	84
20788229	NOT3_FAS11696	NOT3	87
20788230	NOT3_FAS11696	NOT3	176
20788231	NOT3_FAS11696	NOT3	285
20788232	NOT3_FAS11696	NOT3	194
20788233	NOT3_FAS11696	NOT3	115
20788234	NOT3_FAS11696	NOT3	145
20788235	NOT3_FAS11696	NOT3	98
20788236	NOT3_FAS11696	NOT3	266
20788237	NOT3_FAS11696	NOT3	171
20788238	NOT3_FAS11696	NOT3	179
20788239	NOT3_FAS11696	NOT3	301
20788240	NOT3_FAS11696	NOT3	68
20788241	NOT3_FAS11696	NOT3	122
20788242	NOT3_FAS11696	NOT3	45
20788243	NOT3_FAS11696	NOT3	81
20788244	NOT3_FAS11696	NOT3	215
20788245	NOT3_FAS11696	NOT3	40
20788246	NOT3_FAS11696	NOT3	245
20788247	NOT3_FAS11696	NOT3	197
20788248	NOT3_FAS11696	NOT3	187
20788249	NOT3_FAS11696	NOT3	113
20788250	NOT3_FAS11696	NOT3	8
20788251	NOT3_FAS11696	NOT3	44
20788252	NOT3_FAS11696	NOT3	262
20788253	NOT3_FAS11696	NOT3	54
20788254	NOT3_FAS11696	NOT3	255
20788255	NOT3_FAS11696	NOT3	125
20788256	NOT3_FAS11696	NOT3	38
20788257	NOT3_FAS11696	NOT3	44
20788258	NOT3_FAS11696	NOT3	203
20788259	NOT3_FAS11696	NOT3	233
20788260	NOT3_FAS11696	NOT3	105
20788261	NOT3_FAS11696	NOT3	108
20788262	NOT3_FAS11696	NOT3	307
20788263	NOT3_FAS11696	NOT3	133
20788264	NOT3_FAS11696	NOT3	86
20788265	NOT3_FAS11696	NOT3	54
20788266	NOT3_FAS11696	NOT3	67
20788267	NOT3_FAS11696	NOT3	236
20788268	NOT3_FAS11696	NOT3	124
20788269	NOT3_FAS11696	NOT3	37
20788270	NOT3_FAS11696	NOT3	375
20788271	NOT3_FAS11696	NOT3	244
20788272	NOT3_FAS11696	NOT3	268
20788273	NOT3_FAS11696	NOT3	243
20788274	NOT3_FAS11696	NOT3	151
20788275	NOT3_FAS11696	NOT3	138
20788276	NOT3_FAS11696	NOT3	198
20788277	NOT3_FAS11696	NOT3	72
20788278	NOT3_FAS11696	NOT3	103
20788279	NOT3_FAS11696	NOT3	62
20788280	NOT3_FAS11696	NOT3	10
20788281	NOT3_FAS11696	NOT3	234
20788282	NOT3_FAS11696	NOT3	229
20788283	NOT3_FAS11696	NOT3	188
20788284	NOT3_FAS11696	NOT3	99
20788285	NOT3_FAS11696	NOT3	287
20788286	NOT3_FAS11696	NOT3	53
20788287	NOT3_FAS11696	NOT3	177
20788288	NOT3_FAS11696	NOT3	193
20788289	NOT3_FAS11696	NOT3	64
20788290	NOT3_FAS11696	NOT3	73
20788291	NOT3_FAS11696	NOT3	78
20788292	NOT3_FAS11696	NOT3	114
20788293	NOT3_FAS11696	NOT3	35
20788294	NOT3_FAS11696	NOT3	45
20788295	NOT3_FAS11696	NOT3	53
20788296	NOT3_FAS11696	NOT3	84
20788297	NOT3_FAS11696	NOT3	89
20788298	NOT3_FAS11696	NOT3	271
20788299	NOT3_FAS11696	NOT3	42
20788300	NOT3_FAS11696	NOT3	91
20788301	NOT3_FAS11696	NOT3	93
20788302	NOT3_FAS11696	NOT3	11
20788303	NOT3_FAS11696	NOT3	101
20788304	NOT3_FAS11696	NOT3	295
20788305	NOT3_FAS11696	NOT3	71
20788306	NOT3_FAS11696	NOT3	131
20788307	NOT3_FAS11696	NOT3	82
20788308	NOT3_FAS11696	NOT3	242
20788309	NOT3_FAS11696	NOT3	230
20788310	NOT3_FAS11696	NOT3	211
20788311	NOT3_FAS11696	NOT3	280
20788312	NOT3_FAS11696	NOT3	147
20788313	NOT3_FAS11696	NOT3	16
20788314	NOT3_FAS11696	NOT3	116
20788315	NOT3_FAS11696	NOT3	128
20788316	NOT3_FAS11696	NOT3	147
20788317	NOT3_FAS11696	NOT3	150
20788318	NOT3_FAS11696	NOT3	89
20788319	NOT3_FAS11696	NOT3	157
20788320	NOT3_FAS11696	NOT3	140
20788321	NOT3_FAS11696	NOT3	37
20788322	NOT3_FAS11696	NOT3	83
20788323	NOT3_FAS11696	NOT3	113
20788324	NOT3_FAS11696	NOT3	218
20788325	NOT3_FAS11696	NOT3	83
20788326	NOT3_FAS11696	NOT3	129
20788327	NOT3_FAS11696	NOT3	206
20788328	NOT3_FAS11696	NOT3	36
20788329	NOT3_FAS11696	NOT3	58
20788330	NOT3_FAS11696	NOT3	76
20788331	NOT3_FAS11696	NOT3	132
20788332	NOT3_FAS11696	NOT3	166
20788333	NOT3_FAS11696	NOT3	38
20788334	NOT3_FAS11696	NOT3	151
20788335	NOT3_FAS11696	NOT3	193
20788336	NOT3_FAS11696	NOT3	91
20788337	NOT3_FAS11696	NOT3	38
20788338	NOT3_FAS11696	NOT3	75
20788339	NOT3_FAS11696	NOT3	54
20788340	NOT3_FAS11696	NOT3	256
20788341	NOT3_FAS11696	NOT3	121
20788342	NOT3_FAS11696	NOT3	127
20788343	NOT3_FAS11696	NOT3	167
20788344	NOT3_FAS11696	NOT3	353
20788345	NOT3_FAS11696	NOT3	33
20788346	NOT3_FAS11696	NOT3	166
20788347	NOT3_FAS11696	NOT3	42
20788348	NOT3_FAS11696	NOT3	132
20788349	NOT3_FAS11696	NOT3	128
20788350	NOT3_FAS11696	NOT3	400
20788351	NOT3_FAS11696	NOT3	56
20788352	NOT3_FAS11696	NOT3	84
20788353	NOT3_FAS11696	NOT3	87
20788354	NOT3_FAS11696	NOT3	176
20788355	NOT3_FAS11696	NOT3	285
20788356	NOT3_FAS11696	NOT3	115
20788357	NOT3_FAS11696	NOT3	145
20788358	NOT3_FAS11696	NOT3	98
20788359	NOT3_FAS11696	NOT3	266
20788360	NOT3_FAS11696	NOT3	171
20788361	NOT3_FAS11696	NOT3	179
20788362	NOT3_FAS11696	NOT3	301
20788363	NOT3_FAS11696	NOT3	68
20788364	NOT3_FAS11696	NOT3	122
20788365	NOT3_FAS11696	NOT3	45
20788366	NOT3_FAS11696	NOT3	81
20788367	NOT3_FAS11696	NOT3	40
20788368	NOT3_FAS11696	NOT3	245
20788369	NOT3_FAS11696	NOT3	197
20788370	NOT3_FAS11696	NOT3	187
20788371	NOT3_FAS11696	NOT3	113
20788372	NOT3_FAS11696	NOT3	8
20788373	NOT3_FAS11696	NOT3	44
20788374	NOT3_FAS11696	NOT3	54
20788375	NOT3_FAS11696	NOT3	255
20788376	NOT3_FAS11696	NOT3	125
20788377	NOT3_FAS11696	NOT3	38
20788378	NOT3_FAS11696	NOT3	44
20788379	NOT3_FAS11696	NOT3	203
20788380	NOT3_FAS11696	NOT3	105
20788381	NOT3_FAS11696	NOT3	108
20788382	NOT3_FAS11696	NOT3	307
20788383	NOT3_FAS11696	NOT3	133
20788384	NOT3_FAS11696	NOT3	86
20788385	NOT3_FAS11696	NOT3	54
20788386	NOT3_FAS11696	NOT3	67
20788387	NOT3_FAS11696	NOT3	236
20788388	NOT3_FAS11696	NOT3	124
20788389	NOT3_FAS11696	NOT3	10
20788390	NOT3_FAS11696	NOT3	151
20788391	NOT3_FAS11696	NOT3	37
20788392	NOT3_FAS11696	NOT3	138
20788393	NOT3_FAS11696	NOT3	243
20788394	NOT3_FAS11696	NOT3	244
20788395	NOT3_FAS11696	NOT3	375
20788396	NOT3_FAS11696	NOT3	268
20788397	NOT3_FAS11696	NOT3	198
20788398	NOT3_FAS11696	NOT3	72
20788399	NOT3_FAS11696	NOT3	103
20788400	NOT3_FAS11696	NOT3	62
20788401	NOT3_FAS11696	NOT3	234
20788402	NOT3_FAS11696	NOT3	229
20788403	NOT3_FAS11696	NOT3	188
20788404	NOT3_FAS11696	NOT3	99
20788405	NOT3_FAS11696	NOT3	287
20788406	NOT3_FAS11696	NOT3	177
20788407	NOT3_FAS11696	NOT3	193
20788408	NOT3_FAS11696	NOT3	64
20788409	NOT3_FAS11696	NOT3	73
20788410	NOT3_FAS11696	NOT3	78
20788411	NOT3_FAS11696	NOT3	114
20788412	NOT3_FAS11696	NOT3	35
20788413	NOT3_FAS11696	NOT3	45
20788414	NOT3_FAS11696	NOT3	211
20788415	NOT3_FAS11696	NOT3	280
20788416	NOT3_FAS11696	NOT3	147
20788417	NOT3_FAS11696	NOT3	218
20788418	NOT3_FAS11696	NOT3	16
20788419	NOT3_FAS11696	NOT3	84
20788420	NOT3_FAS11696	NOT3	166
20788421	NOT3_FAS11696	NOT3	83
20788422	NOT3_FAS11696	NOT3	116
20788423	NOT3_FAS11696	NOT3	93
20788424	NOT3_FAS11696	NOT3	218
20788425	NOT3_FAS11696	NOT3	128
20788426	NOT3_FAS11696	NOT3	131
20788427	NOT3_FAS11696	NOT3	147
20788428	NOT3_FAS11696	NOT3	129
20788429	NOT3_FAS11696	NOT3	242
20788430	NOT3_FAS11696	NOT3	101
20788431	NOT3_FAS11696	NOT3	147
20788432	NOT3_FAS11696	NOT3	38
20788433	NOT3_FAS11696	NOT3	150
20788434	NOT3_FAS11696	NOT3	89
20788435	NOT3_FAS11696	NOT3	295
20788436	NOT3_FAS11696	NOT3	89
20788437	NOT3_FAS11696	NOT3	157
20788438	NOT3_FAS11696	NOT3	206
20788439	NOT3_FAS11696	NOT3	151
20788440	NOT3_FAS11696	NOT3	58
20788441	NOT3_FAS11696	NOT3	140
20788442	NOT3_FAS11696	NOT3	271
20788443	NOT3_FAS11696	NOT3	193
20788444	NOT3_FAS11696	NOT3	37
20788445	NOT3_FAS11696	NOT3	91
20788446	NOT3_FAS11696	NOT3	76
20788447	NOT3_FAS11696	NOT3	83
20788448	NOT3_FAS11696	NOT3	132
20788449	NOT3_FAS11696	NOT3	71
20788450	NOT3_FAS11696	NOT3	113
20788451	NOT3_FAS11696	NOT3	38
20788452	NOT3_FAS11696	NOT3	277
20788453	NOT3_FAS11696	NOT3	230
20788454	NOT3_FAS11696	NOT3	11
20788455	NOT3_FAS11696	NOT3	75
20788456	NOT3_FAS11696	NOT3	54
20788457	NOT3_FAS11696	NOT3	317
20788458	NOT3_FAS11696	NOT3	91
20788459	NOT3_FAS11696	NOT3	256
20788460	NOT3_FAS11696	NOT3	121
20788461	NOT3_FAS11696	NOT3	167
20788462	NOT3_FAS11696	NOT3	36
20788463	NOT3_FAS11696	NOT3	213
20788464	NOT3_FAS11696	NOT3	353
20788465	NOT3_FAS11696	NOT3	33
20788466	NOT3_FAS11696	NOT3	166
20788467	NOT3_FAS11696	NOT3	42
20788468	NOT3_FAS11696	NOT3	132
20788469	NOT3_FAS11696	NOT3	128
20788470	NOT3_FAS11696	NOT3	400
20788471	NOT3_FAS11696	NOT3	56
20788472	NOT3_FAS11696	NOT3	84
20788473	NOT3_FAS11696	NOT3	87
20788474	NOT3_FAS11696	NOT3	176
20788475	NOT3_FAS11696	NOT3	285
20788476	NOT3_FAS11696	NOT3	194
20788477	NOT3_FAS11696	NOT3	115
20788478	NOT3_FAS11696	NOT3	145
20788479	NOT3_FAS11696	NOT3	98
20788480	NOT3_FAS11696	NOT3	266
20788481	NOT3_FAS11696	NOT3	171
20788482	NOT3_FAS11696	NOT3	179
20788483	NOT3_FAS11696	NOT3	301
20788484	NOT3_FAS11696	NOT3	68
20788485	NOT3_FAS11696	NOT3	122
20788486	NOT3_FAS11696	NOT3	45
20788487	NOT3_FAS11696	NOT3	81
20788488	NOT3_FAS11696	NOT3	215
20788489	NOT3_FAS11696	NOT3	40
20788490	NOT3_FAS11696	NOT3	245
20788491	NOT3_FAS11696	NOT3	197
20788492	NOT3_FAS11696	NOT3	187
20788493	NOT3_FAS11696	NOT3	113
20788494	NOT3_FAS11696	NOT3	8
20788495	NOT3_FAS11696	NOT3	44
20788496	NOT3_FAS11696	NOT3	262
20788497	NOT3_FAS11696	NOT3	54
20788498	NOT3_FAS11696	NOT3	255
20788499	NOT3_FAS11696	NOT3	125
20788500	NOT3_FAS11696	NOT3	38
20788501	NOT3_FAS11696	NOT3	44
20788502	NOT3_FAS11696	NOT3	203
20788503	NOT3_FAS11696	NOT3	233
20788504	NOT3_FAS11696	NOT3	105
20788505	NOT3_FAS11696	NOT3	108
20788506	NOT3_FAS11696	NOT3	307
20788507	NOT3_FAS11696	NOT3	133
20788508	NOT3_FAS11696	NOT3	86
20788509	NOT3_FAS11696	NOT3	54
20788510	NOT3_FAS11696	NOT3	67
20788511	NOT3_FAS11696	NOT3	236
20788512	NOT3_FAS11696	NOT3	124
20788513	NOT3_FAS11696	NOT3	37
20788514	NOT3_FAS11696	NOT3	42
20788515	NOT3_FAS11696	NOT3	375
20788516	NOT3_FAS11696	NOT3	244
20788517	NOT3_FAS11696	NOT3	268
20788518	NOT3_FAS11696	NOT3	243
20788519	NOT3_FAS11696	NOT3	151
20788520	NOT3_FAS11696	NOT3	138
20788521	NOT3_FAS11696	NOT3	198
20788522	NOT3_FAS11696	NOT3	72
20788523	NOT3_FAS11696	NOT3	103
20788524	NOT3_FAS11696	NOT3	62
20788525	NOT3_FAS11696	NOT3	10
20788526	NOT3_FAS11696	NOT3	234
20788527	NOT3_FAS11696	NOT3	229
20788528	NOT3_FAS11696	NOT3	188
20788529	NOT3_FAS11696	NOT3	99
20788530	NOT3_FAS11696	NOT3	287
20788531	NOT3_FAS11696	NOT3	177
20788532	NOT3_FAS11696	NOT3	64
20788533	NOT3_FAS11696	NOT3	73
20788534	NOT3_FAS11696	NOT3	78
20788535	NOT3_FAS11696	NOT3	114
20788536	NOT3_FAS11696	NOT3	35
20788537	NOT3_FAS11696	NOT3	45
20788538	NOT3_FAS11696	NOT3	234
20788539	NOT3_FAS11696	NOT3	193
20788540	NOT3_FAS11696	NOT3	234
20788541	NOT3_FAS11696	NOT3	255
20788542	NOT3_FAS11696	NOT3	66
20788543	NOT3_FAS11696	NOT3	109
20788544	NOT3_FAS11696	NOT3	44
20788545	NOT3_FAS11696	NOT3	76
20788546	NOT3_FAS11696	NOT3	44
20788547	NOT3_FAS11696	NOT3	132
20788548	NOT3_FAS11696	NOT3	25
20788549	NOT3_FAS11696	NOT3	57
20788550	NOT3_FAS11696	NOT3	63
20788551	NOT3_FAS11696	NOT3	89
20788552	NOT3_FAS11696	NOT3	83
20788553	NOT3_FAS11696	NOT3	52
20788554	NOT3_FAS11696	NOT3	40
20788555	NOT3_FAS11696	NOT3	56
20788556	NOT3_FAS11696	NOT3	255
20788557	NOT3_FAS11696	NOT3	10
20788558	NOT3_FAS11696	NOT3	235
20788559	NOT3_FAS11696	NOT3	101
20788560	NOT3_FAS11696	NOT3	62
20788561	NOT3_FAS11696	NOT3	128
20788562	NOT3_FAS11696	NOT3	69
20788563	NOT3_FAS11696	NOT3	66
20788564	NOT3_FAS11696	NOT3	109
20788565	NOT3_FAS11696	NOT3	44
20788566	NOT3_FAS11696	NOT3	40
20788567	NOT3_FAS11696	NOT3	76
20788568	NOT3_FAS11696	NOT3	132
20788569	NOT3_FAS11696	NOT3	83
20788570	NOT3_FAS11696	NOT3	57
20788571	NOT3_FAS11696	NOT3	52
20788572	NOT3_FAS11696	NOT3	63
20788573	NOT3_FAS11696	NOT3	89
20788574	NOT3_FAS11696	NOT3	56
20788575	NOT3_FAS11696	NOT3	44
20788576	NOT3_FAS11696	NOT3	255
20788577	NOT3_FAS11696	NOT3	10
20788578	NOT3_FAS11696	NOT3	235
20788579	NOT3_FAS11696	NOT3	101
20788580	NOT3_FAS11696	NOT3	62
20788581	NOT3_FAS11696	NOT3	128
20788582	NOT3_FAS11696	NOT3	89
20788583	NOT3_FAS11696	NOT3	55
20788584	NOT3_FAS11696	NOT3	37
20788585	NOT3_FAS11696	NOT3	79
20788586	NOT3_FAS11696	NOT3	85
20788587	NOT3_FAS11696	NOT3	153
20788588	NOT3_FAS11696	NOT3	121
20788589	NOT3_FAS11696	NOT3	91
20788590	NOT3_FAS11696	NOT3	87
20788591	NOT3_FAS11696	NOT3	144
20788592	NOT3_FAS11696	NOT3	117
20788593	NOT3_FAS11696	NOT3	33
20788594	NOT3_FAS11696	NOT3	39
20788595	NOT3_FAS11696	NOT3	144
20788596	NOT3_FAS11696	NOT3	110
20788597	NOT3_FAS11696	NOT3	45
20788598	NOT3_FAS11696	NOT3	110
20788599	NOT3_FAS11696	NOT3	83
20788600	NOT3_FAS11696	NOT3	118
20788601	NOT3_FAS11696	NOT3	42
20788602	NOT3_FAS11696	NOT3	130
20788603	NOT3_FAS11696	NOT3	44
20788604	NOT3_FAS11696	NOT3	69
20788605	NOT3_FAS11696	NOT3	43
20788606	NOT3_FAS11696	NOT3	132
20788607	NOT3_FAS11696	NOT3	231
20788608	NOT3_FAS11696	NOT3	73
20788609	NOT3_FAS11696	NOT3	89
20788610	NOT3_FAS11696	NOT3	142
20788611	NOT3_FAS11696	NOT3	25
20788612	NOT3_FAS11696	NOT3	52
20788613	NOT3_FAS11696	NOT3	178
20788614	NOT3_FAS11696	NOT3	63
20788615	NOT3_FAS11696	NOT3	48
20788616	NOT3_FAS11696	NOT3	99
20788617	NOT3_FAS11696	NOT3	218
20788618	NOT3_FAS11696	NOT3	57
20788619	NOT3_FAS11696	NOT3	66
20788620	NOT3_FAS11696	NOT3	40
20788621	NOT3_FAS11696	NOT3	44
20788622	NOT3_FAS11696	NOT3	76
20788623	NOT3_FAS11696	NOT3	109
20788624	NOT3_FAS11696	NOT3	56
20788625	NOT3_FAS11696	NOT3	255
20788626	NOT3_FAS11696	NOT3	10
20788627	NOT3_FAS11696	NOT3	235
20788628	NOT3_FAS11696	NOT3	101
20788629	NOT3_FAS11696	NOT3	62
20788630	NOT3_FAS11696	NOT3	128
20788631	NOT3_FAS11696	NOT3	89
20788632	NOT3_FAS11696	NOT3	55
20788633	NOT3_FAS11696	NOT3	90
20788634	NOT3_FAS11696	NOT3	89
20788635	NOT3_FAS11696	NOT3	89
20788636	NOT3_FAS11696	NOT3	55
20788637	NOT3_FAS11696	NOT3	90
20788638	NOT3_FAS11696	NOT3	117
20788639	NOT3_FAS11696	NOT3	33
20788640	NOT3_FAS11696	NOT3	178
20788641	NOT3_FAS11696	NOT3	130
20788642	NOT3_FAS11696	NOT3	218
20788643	NOT3_FAS11696	NOT3	43
20788644	NOT3_FAS11696	NOT3	142
20788645	NOT3_FAS11696	NOT3	144
20788646	NOT3_FAS11696	NOT3	48
20788647	NOT3_FAS11696	NOT3	42
20788648	NOT3_FAS11696	NOT3	121
20788649	NOT3_FAS11696	NOT3	91
20788650	NOT3_FAS11696	NOT3	63
20788651	NOT3_FAS11696	NOT3	118
20788652	NOT3_FAS11696	NOT3	79
20788653	NOT3_FAS11696	NOT3	153
20788654	NOT3_FAS11696	NOT3	39
20788655	NOT3_FAS11696	NOT3	52
20788656	NOT3_FAS11696	NOT3	85
20788657	NOT3_FAS11696	NOT3	73
20788658	NOT3_FAS11696	NOT3	110
20788659	NOT3_FAS11696	NOT3	45
20788660	NOT3_FAS11696	NOT3	44
20788661	NOT3_FAS11696	NOT3	57
20788662	NOT3_FAS11696	NOT3	89
20788663	NOT3_FAS11696	NOT3	99
20788664	NOT3_FAS11696	NOT3	25
20788665	NOT3_FAS11696	NOT3	66
20788666	NOT3_FAS11696	NOT3	40
20788667	NOT3_FAS11696	NOT3	44
20788668	NOT3_FAS11696	NOT3	56
20788669	NOT3_FAS11696	NOT3	255
20788670	NOT3_FAS11696	NOT3	10
20788671	NOT3_FAS11696	NOT3	128
20788672	NOT3_FAS11696	NOT3	89
20788673	NOT3_FAS11696	NOT3	55
20788674	NOT3_FAS11696	NOT3	33
20788675	NOT3_FAS11696	NOT3	178
20788676	NOT3_FAS11696	NOT3	218
20788677	NOT3_FAS11696	NOT3	73
20788678	NOT3_FAS11696	NOT3	231
20788679	NOT3_FAS11696	NOT3	110
20788680	NOT3_FAS11696	NOT3	43
20788681	NOT3_FAS11696	NOT3	99
20788682	NOT3_FAS11696	NOT3	153
20788683	NOT3_FAS11696	NOT3	142
20788684	NOT3_FAS11696	NOT3	44
20788685	NOT3_FAS11696	NOT3	132
20788686	NOT3_FAS11696	NOT3	144
20788687	NOT3_FAS11696	NOT3	83
20788688	NOT3_FAS11696	NOT3	48
20788689	NOT3_FAS11696	NOT3	57
20788690	NOT3_FAS11696	NOT3	39
20788691	NOT3_FAS11696	NOT3	52
20788692	NOT3_FAS11696	NOT3	69
20788693	NOT3_FAS11696	NOT3	121
20788694	NOT3_FAS11696	NOT3	91
20788695	NOT3_FAS11696	NOT3	63
20788696	NOT3_FAS11696	NOT3	79
20788697	NOT3_FAS11696	NOT3	85
20788698	NOT3_FAS11696	NOT3	117
20788699	NOT3_FAS11696	NOT3	45
20788700	NOT3_FAS11696	NOT3	25
20788701	NOT3_FAS11696	NOT3	66
20788702	NOT3_FAS11696	NOT3	40
20788703	NOT3_FAS11696	NOT3	44
20788704	NOT3_FAS11696	NOT3	76
20788705	NOT3_FAS11696	NOT3	109
20788706	NOT3_FAS11696	NOT3	255
20788707	NOT3_FAS11696	NOT3	235
20788708	NOT3_FAS11696	NOT3	101
20788709	NOT3_FAS11696	NOT3	62
20788710	NOT3_FAS11696	NOT3	128
20788711	NOT3_FAS11696	NOT3	89
20788712	NOT3_FAS11696	NOT3	55
20788713	NOT3_FAS11696	NOT3	90
20788714	NOT3_FAS11696	NOT3	10
20788715	NOT3_FAS11696	NOT3	10
20788716	NOT3_FAS11696	NOT3	9
20788717	NOT3_FAS11696	NOT3	90
20788718	NOT3_FAS11696	NOT3	62
20788719	NOT3_FAS11696	NOT3	9
20788720	NOT3_FAS11696	NOT3	90
20788721	NOT3_FAS11696	NOT3	55
20788722	NOT3_FAS11696	NOT3	89
20788723	NOT3_FAS11696	NOT3	90
20788724	NOT3_FAS11696	NOT3	62
20788725	NOT3_FAS11696	NOT3	128
20788726	NOT3_FAS11696	NOT3	9
20788727	NOT3_FAS11696	NOT3	9
20788728	NOT3_FAS11696	NOT3	148
20788729	NOT3_FAS11696	NOT3	103
20788730	NOT3_FAS11696	NOT3	116
20788731	NOT3_FAS11696	NOT3	81
20788732	NOT3_FAS11696	NOT3	51
20788733	NOT3_FAS11696	NOT3	208
20788734	NOT3_FAS11696	NOT3	104
20788735	NOT3_FAS11696	NOT3	103
20788736	NOT3_FAS11696	NOT3	148
20788737	NOT3_FAS11696	NOT3	116
20788738	NOT3_FAS11696	NOT3	81
20788739	NOT3_FAS11696	NOT3	51
20788740	NOT3_FAS11696	NOT3	208
20788741	NOT3_FAS11696	NOT3	104
20788742	NOT3_FAS11696	NOT3	90
20788743	NOT3_FAS11696	NOT3	103
20788744	NOT3_FAS11696	NOT3	148
20788745	NOT3_FAS11696	NOT3	116
20788746	NOT3_FAS11696	NOT3	81
20788747	NOT3_FAS11696	NOT3	51
20788748	NOT3_FAS11696	NOT3	208
20788749	NOT3_FAS11696	NOT3	104
20788750	NOT3_FAS11696	NOT3	90
20788751	NOT3_FAS11696	NOT3	51
20788752	NOT3_FAS11696	NOT3	51
20788753	NOT3_FAS11696	NOT3	148
20788754	NOT3_FAS11696	NOT3	103
20788755	NOT3_FAS11696	NOT3	116
20788756	NOT3_FAS11696	NOT3	81
20788757	NOT3_FAS11696	NOT3	51
20788758	NOT3_FAS11696	NOT3	208
20788759	NOT3_FAS11696	NOT3	104
20788760	NOT3_FAS11696	NOT3	14
20788761	NOT3_FAS11696	NOT3	41
20788762	NOT3_FAS11696	NOT3	82
20788763	NOT3_FAS11696	NOT3	250
20788764	NOT3_FAS11696	NOT3	43
20788765	NOT3_FAS11696	NOT3	27
20788766	NOT3_FAS11696	NOT3	49
20788767	NOT3_FAS11696	NOT3	37
20788768	NOT3_FAS11696	NOT3	103
20788769	NOT3_FAS11696	NOT3	105
20788770	NOT3_FAS11696	NOT3	114
20788771	NOT3_FAS11696	NOT3	103
20788772	NOT3_FAS11696	NOT3	31
20788773	NOT3_FAS11696	NOT3	70
20788774	NOT3_FAS11696	NOT3	13
20788775	NOT3_FAS11696	NOT3	250
20788776	NOT3_FAS11696	NOT3	27
20788777	NOT3_FAS11696	NOT3	82
20788778	NOT3_FAS11696	NOT3	14
20788779	NOT3_FAS11696	NOT3	49
20788780	NOT3_FAS11696	NOT3	103
20788781	NOT3_FAS11696	NOT3	41
20788782	NOT3_FAS11696	NOT3	37
20788783	NOT3_FAS11696	NOT3	43
20788784	NOT3_FAS11696	NOT3	105
20788785	NOT3_FAS11696	NOT3	114
20788786	NOT3_FAS11696	NOT3	103
20788787	NOT3_FAS11696	NOT3	31
20788788	NOT3_FAS11696	NOT3	70
20788789	NOT3_FAS11696	NOT3	13
20788790	NOT3_FAS11696	NOT3	114
20788791	NOT3_FAS11696	NOT3	49
20788792	NOT3_FAS11696	NOT3	103
20788793	NOT3_FAS11696	NOT3	31
20788794	NOT3_FAS11696	NOT3	70
20788795	NOT3_FAS11696	NOT3	41
20788796	NOT3_FAS11696	NOT3	82
20788797	NOT3_FAS11696	NOT3	250
20788798	NOT3_FAS11696	NOT3	43
20788799	NOT3_FAS11696	NOT3	27
20788800	NOT3_FAS11696	NOT3	49
20788801	NOT3_FAS11696	NOT3	37
20788802	NOT3_FAS11696	NOT3	103
20788803	NOT3_FAS11696	NOT3	14
20788804	NOT3_FAS11696	NOT3	105
20788805	NOT3_FAS11696	NOT3	114
20788806	NOT3_FAS11696	NOT3	103
20788807	NOT3_FAS11696	NOT3	31
20788808	NOT3_FAS11696	NOT3	70
20788809	NOT3_FAS11696	NOT3	250
20788810	NOT3_FAS11696	NOT3	27
20788811	NOT3_FAS11696	NOT3	82
20788812	NOT3_FAS11696	NOT3	14
20788813	NOT3_FAS11696	NOT3	49
20788814	NOT3_FAS11696	NOT3	103
20788815	NOT3_FAS11696	NOT3	41
20788816	NOT3_FAS11696	NOT3	37
20788817	NOT3_FAS11696	NOT3	43
20788818	NOT3_FAS11696	NOT3	105
20788819	NOT3_FAS11696	NOT3	114
20788820	NOT3_FAS11696	NOT3	103
20788821	NOT3_FAS11696	NOT3	31
20788822	NOT3_FAS11696	NOT3	70
20788823	NOT3_FAS11696	NOT3	281
20788824	NOT3_FAS11696	NOT3	98
20788825	NOT3_FAS11696	NOT3	183
20788826	NOT3_FAS11696	NOT3	144
20788827	NOT3_FAS11696	NOT3	179
20788828	NOT3_FAS11696	NOT3	36
20788829	NOT3_FAS11696	NOT3	209
20788830	NOT3_FAS11696	NOT3	98
20788831	NOT3_FAS11696	NOT3	281
20788832	NOT3_FAS11696	NOT3	98
20788833	NOT3_FAS11696	NOT3	183
20788834	NOT3_FAS11696	NOT3	144
20788835	NOT3_FAS11696	NOT3	179
20788836	NOT3_FAS11696	NOT3	36
20788837	NOT3_FAS11696	NOT3	209
20788838	NOT3_FAS11696	NOT3	98
20788839	NOT3_FAS11696	NOT3	98
20788840	NOT3_FAS11696	NOT3	98
20788841	NOT3_FAS11696	NOT3	98
20788842	NOT3_FAS11696	NOT3	183
20788843	NOT3_FAS11696	NOT3	36
20788844	NOT3_FAS11696	NOT3	9
20788845	NOT3_FAS11696	NOT3	22
20788846	NOT3_FAS11696	NOT3	134
20788847	NOT3_FAS11696	NOT3	74
20788848	NOT3_FAS11696	NOT3	182
20788849	NOT3_FAS11696	NOT3	200
20788850	NOT3_FAS11696	NOT3	124
20788851	NOT3_FAS11696	NOT3	169
20788852	NOT3_FAS11696	NOT3	88
20788853	NOT3_FAS11696	NOT3	120
20788854	NOT3_FAS11696	NOT3	171
20788855	NOT3_FAS11696	NOT3	256
20788856	NOT3_FAS11696	NOT3	109
20788857	NOT3_FAS11696	NOT3	150
20788858	NOT3_FAS11696	NOT3	51
20788859	NOT3_FAS11696	NOT3	223
20788860	NOT3_FAS11696	NOT3	184
20788861	NOT3_FAS11696	NOT3	54
20788862	NOT3_FAS11696	NOT3	274
20788863	NOT3_FAS11696	NOT3	125
20788864	NOT3_FAS11696	NOT3	75
20788865	NOT3_FAS11696	NOT3	189
20788866	NOT3_FAS11696	NOT3	123
20788867	NOT3_FAS11696	NOT3	115
20788868	NOT3_FAS11696	NOT3	124
20788869	NOT3_FAS11696	NOT3	182
20788870	NOT3_FAS11696	NOT3	74
20788871	NOT3_FAS11696	NOT3	200
20788872	NOT3_FAS11696	NOT3	169
20788873	NOT3_FAS11696	NOT3	88
20788874	NOT3_FAS11696	NOT3	120
20788875	NOT3_FAS11696	NOT3	171
20788876	NOT3_FAS11696	NOT3	256
20788877	NOT3_FAS11696	NOT3	109
20788878	NOT3_FAS11696	NOT3	150
20788879	NOT3_FAS11696	NOT3	51
20788880	NOT3_FAS11696	NOT3	223
20788881	NOT3_FAS11696	NOT3	184
20788882	NOT3_FAS11696	NOT3	54
20788883	NOT3_FAS11696	NOT3	274
20788884	NOT3_FAS11696	NOT3	125
20788885	NOT3_FAS11696	NOT3	75
20788886	NOT3_FAS11696	NOT3	189
20788887	NOT3_FAS11696	NOT3	123
20788888	NOT3_FAS11696	NOT3	115
20788889	NOT3_FAS11696	NOT3	124
20788890	NOT3_FAS11696	NOT3	48
20788891	NOT3_FAS11696	NOT3	37
20788892	NOT3_FAS11696	NOT3	92
20788893	NOT3_FAS11696	NOT3	114
20788894	NOT3_FAS11696	NOT3	88
20788895	NOT3_FAS11696	NOT3	96
20788896	NOT3_FAS11696	NOT3	128
20788897	NOT3_FAS11696	NOT3	28
20788898	NOT3_FAS11696	NOT3	51
20788899	NOT3_FAS11696	NOT3	74
20788900	NOT3_FAS11696	NOT3	139
20788901	NOT3_FAS11696	NOT3	171
20788902	NOT3_FAS11696	NOT3	47
20788903	NOT3_FAS11696	NOT3	65
20788904	NOT3_FAS11696	NOT3	118
20788905	NOT3_FAS11696	NOT3	67
20788906	NOT3_FAS11696	NOT3	80
20788907	NOT3_FAS11696	NOT3	63
20788908	NOT3_FAS11696	NOT3	64
20788909	NOT3_FAS11696	NOT3	47
20788910	NOT3_FAS11696	NOT3	74
20788911	NOT3_FAS11696	NOT3	63
20788912	NOT3_FAS11696	NOT3	64
20788913	NOT3_FAS11696	NOT3	63
20788914	NOT3_FAS11696	NOT3	47
20788915	NOT3_FAS11696	NOT3	64
20788916	NOT3_FAS11696	NOT3	140
20788917	NOT3_FAS11696	NOT3	120
20788918	NOT3_FAS11696	NOT3	37
20788919	NOT3_FAS11696	NOT3	159
20788920	NOT3_FAS11696	NOT3	95
20788921	NOT3_FAS11696	NOT3	140
20788922	NOT3_FAS11696	NOT3	159
20788923	NOT3_FAS11696	NOT3	37
20788924	NOT3_FAS11696	NOT3	120
20788925	NOT3_FAS11696	NOT3	95
20788926	NOT3_FAS11696	NOT3	140
20788927	NOT3_FAS11696	NOT3	120
20788928	NOT3_FAS11696	NOT3	37
20788929	NOT3_FAS11696	NOT3	159
20788930	NOT3_FAS11696	NOT3	95
20788931	NOT3_FAS11696	NOT3	82
20788932	NOT3_FAS11696	NOT3	63
20788933	NOT3_FAS11696	NOT3	162
20788934	NOT3_FAS11696	NOT3	135
20788935	NOT3_FAS11696	NOT3	72
20788936	NOT3_FAS11696	NOT3	137
20788937	NOT3_FAS11696	NOT3	135
20788938	NOT3_FAS11696	NOT3	120
20788939	NOT3_FAS11696	NOT3	165
20788940	NOT3_FAS11696	NOT3	25
20788941	NOT3_FAS11696	NOT3	97
20788942	NOT3_FAS11696	NOT3	103
20788943	NOT3_FAS11696	NOT3	137
20788944	NOT3_FAS11696	NOT3	94
20788945	NOT3_FAS11696	NOT3	38
20788946	NOT3_FAS11696	NOT3	41
20788947	NOT3_FAS11696	NOT3	93
20788948	NOT3_FAS11696	NOT3	138
20788949	NOT3_FAS11696	NOT3	101
20788950	NOT3_FAS11696	NOT3	167
20788951	NOT3_FAS11696	NOT3	84
20788952	NOT3_FAS11696	NOT3	50
20788953	NOT3_FAS11696	NOT3	57
20788954	NOT3_FAS11696	NOT3	68
20788955	NOT3_FAS11696	NOT3	154
20788956	NOT3_FAS11696	NOT3	127
20788957	NOT3_FAS11696	NOT3	104
20788958	NOT3_FAS11696	NOT3	82
20788959	NOT3_FAS11696	NOT3	112
20788960	NOT3_FAS11696	NOT3	62
20788961	NOT3_FAS11696	NOT3	54
20788962	NOT3_FAS11696	NOT3	67
20788963	NOT3_FAS11696	NOT3	84
20788964	NOT3_FAS11696	NOT3	39
20788965	NOT3_FAS11696	NOT3	85
20788966	NOT3_FAS11696	NOT3	80
20788967	NOT3_FAS11696	NOT3	83
20788968	NOT3_FAS11696	NOT3	32
20788969	NOT3_FAS11696	NOT3	54
20788970	NOT3_FAS11696	NOT3	159
20788971	NOT3_FAS11696	NOT3	114
20788972	NOT3_FAS11696	NOT3	71
20788973	NOT3_FAS11696	NOT3	94
20788974	NOT3_FAS11696	NOT3	187
20788975	NOT3_FAS11696	NOT3	146
20788976	NOT3_FAS11696	NOT3	61
20788977	NOT3_FAS11696	NOT3	207
20788978	NOT3_FAS11696	NOT3	121
20788979	NOT3_FAS11696	NOT3	38
20788980	NOT3_FAS11696	NOT3	83
20788981	NOT3_FAS11696	NOT3	99
20788982	NOT3_FAS11696	NOT3	39
20788983	NOT3_FAS11696	NOT3	7
20788984	NOT3_FAS11696	NOT3	85
20788985	NOT3_FAS11696	NOT3	128
20788986	NOT3_FAS11696	NOT3	47
20788987	NOT3_FAS11696	NOT3	186
20788988	NOT3_FAS11696	NOT3	119
20788989	NOT3_FAS11696	NOT3	26
20788990	NOT3_FAS11696	NOT3	10
20788991	NOT3_FAS11696	NOT3	43
20788992	NOT3_FAS11696	NOT3	88
20788993	NOT3_FAS11696	NOT3	11
20788994	NOT3_FAS11696	NOT3	97
20788995	NOT3_FAS11696	NOT3	109
20788996	NOT3_FAS11696	NOT3	65
20788997	NOT3_FAS11696	NOT3	22
20788998	NOT3_FAS11696	NOT3	59
20788999	NOT3_FAS11696	NOT3	101
20789000	NOT3_FAS11696	NOT3	27
20789001	NOT3_FAS11696	NOT3	171
20789002	NOT3_FAS11696	NOT3	63
20789003	NOT3_FAS11696	NOT3	63
20789004	NOT3_FAS11696	NOT3	133
20789005	NOT3_FAS11696	NOT3	80
20789006	NOT3_FAS11696	NOT3	114
20789007	NOT3_FAS11696	NOT3	127
20789008	NOT3_FAS11696	NOT3	84
20789009	NOT3_FAS11696	NOT3	154
20789010	NOT3_FAS11696	NOT3	62
20789011	NOT3_FAS11696	NOT3	39
20789012	NOT3_FAS11696	NOT3	80
20789013	NOT3_FAS11696	NOT3	114
20789014	NOT3_FAS11696	NOT3	121
20789015	NOT3_FAS11696	NOT3	83
20789016	NOT3_FAS11696	NOT3	7
20789017	NOT3_FAS11696	NOT3	119
20789018	NOT3_FAS11696	NOT3	10
20789019	NOT3_FAS11696	NOT3	84
20789020	NOT3_FAS11696	NOT3	62
20789021	NOT3_FAS11696	NOT3	343
20789022	NOT3_FAS11696	NOT3	86
20789023	NOT3_FAS11696	NOT3	110
20789024	NOT3_FAS11696	NOT3	122
20789025	NOT3_FAS11696	NOT3	251
20789026	NOT3_FAS11696	NOT3	343
20789027	NOT3_FAS11696	NOT3	343
20789028	NOT3_FAS11696	NOT3	60
20789029	NOT3_FAS11696	NOT3	132
20789030	NOT3_FAS11696	NOT3	87
20789031	NOT3_FAS11696	NOT3	251
20789032	NOT3_FAS11696	NOT3	343
20789033	NOT3_FAS11696	NOT3	60
20789034	NOT3_FAS11696	NOT3	132
20789035	NOT3_FAS11696	NOT3	87
20789036	NOT3_FAS11696	NOT3	86
20789037	NOT3_FAS11696	NOT3	110
20789038	NOT3_FAS11696	NOT3	122
20789039	NOT3_FAS11696	NOT3	251
20789040	NOT3_FAS11696	NOT3	343
20789041	NOT3_FAS11696	NOT3	60
20789042	NOT3_FAS11696	NOT3	132
20789043	NOT3_FAS11696	NOT3	87
20789044	NOT3_FAS11696	NOT3	86
20789045	NOT3_FAS11696	NOT3	110
20789046	NOT3_FAS11696	NOT3	122
20789047	NOT3_FAS11696	NOT3	251
20789048	NOT3_FAS11696	NOT3	343
20789049	NOT3_FAS11696	NOT3	60
20789050	NOT3_FAS11696	NOT3	87
20789051	NOT3_FAS11696	NOT3	86
20789052	NOT3_FAS11696	NOT3	110
20789053	NOT3_FAS11696	NOT3	122
20789054	NOT3_FAS11696	NOT3	251
20789055	NOT3_FAS11696	NOT3	343
20789056	NOT3_FAS11696	NOT3	343
20789057	NOT3_FAS11696	NOT3	60
20789058	NOT3_FAS11696	NOT3	161
20789059	NOT3_FAS11696	NOT3	39
20789060	NOT3_FAS11696	NOT3	140
20789061	NOT3_FAS11696	NOT3	93
20789062	NOT3_FAS11696	NOT3	96
20789063	NOT3_FAS11696	NOT3	98
20789064	NOT3_FAS11696	NOT3	11
20789065	NOT3_FAS11696	NOT3	45
20789066	NOT3_FAS11696	NOT3	104
20789067	NOT3_FAS11696	NOT3	71
20789068	NOT3_FAS11696	NOT3	113
20789069	NOT3_FAS11696	NOT3	251
20789070	NOT3_FAS11696	NOT3	190
20789071	NOT3_FAS11696	NOT3	214
20789072	NOT3_FAS11696	NOT3	247
20789073	NOT3_FAS11696	NOT3	57
20789074	NOT3_FAS11696	NOT3	246
20789075	NOT3_FAS11696	NOT3	125
20789076	NOT3_FAS11696	NOT3	126
20789077	NOT3_FAS11696	NOT3	265
20789078	NOT3_FAS11696	NOT3	112
20789079	NOT3_FAS11696	NOT3	92
20789080	NOT3_FAS11696	NOT3	161
20789081	NOT3_FAS11696	NOT3	33
20789082	NOT3_FAS11696	NOT3	35
20789083	NOT3_FAS11696	NOT3	96
20789084	NOT3_FAS11696	NOT3	66
20789085	NOT3_FAS11696	NOT3	136
20789086	NOT3_FAS11696	NOT3	122
20789087	NOT3_FAS11696	NOT3	94
20789088	NOT3_FAS11696	NOT3	124
20789089	NOT3_FAS11696	NOT3	47
20789090	NOT3_FAS11696	NOT3	39
20789091	NOT3_FAS11696	NOT3	63
20789092	NOT3_FAS11696	NOT3	52
20789093	NOT3_FAS11696	NOT3	56
20789094	NOT3_FAS11696	NOT3	83
20789095	NOT3_FAS11696	NOT3	71
20789096	NOT3_FAS11696	NOT3	41
20789097	NOT3_FAS11696	NOT3	103
20789098	NOT3_FAS11696	NOT3	77
20789099	NOT3_FAS11696	NOT3	71
20789100	NOT3_FAS11696	NOT3	28
20789101	NOT3_FAS11696	NOT3	58
20789102	NOT3_FAS11696	NOT3	127
20789103	NOT3_FAS11696	NOT3	77
20789104	NOT3_FAS11696	NOT3	80
20789105	NOT3_FAS11696	NOT3	55
20789106	NOT3_FAS11696	NOT3	47
20789107	NOT3_FAS11696	NOT3	74
20789108	NOT3_FAS11696	NOT3	48
20789109	NOT3_FAS11696	NOT3	164
20789110	NOT3_FAS11696	NOT3	107
20789111	NOT3_FAS11696	NOT3	98
20789112	NOT3_FAS11696	NOT3	44
20789113	NOT3_FAS11696	NOT3	207
20789114	NOT3_FAS11696	NOT3	160
20789115	NOT3_FAS11696	NOT3	106
20789116	NOT3_FAS11696	NOT3	45
20789117	NOT3_FAS11696	NOT3	132
20789118	NOT3_FAS11696	NOT3	86
20789119	NOT3_FAS11696	NOT3	164
20789120	NOT3_FAS11696	NOT3	150
20789121	NOT3_FAS11696	NOT3	161
20789122	NOT3_FAS11696	NOT3	42
20789123	NOT3_FAS11696	NOT3	57
20789124	NOT3_FAS11696	NOT3	62
20789125	NOT3_FAS11696	NOT3	92
20789126	NOT3_FAS11696	NOT3	51
20789127	NOT3_FAS11696	NOT3	148
20789128	NOT3_FAS11696	NOT3	88
20789129	NOT3_FAS11696	NOT3	76
20789130	NOT3_FAS11696	NOT3	134
20789131	NOT3_FAS11696	NOT3	153
20789132	NOT3_FAS11696	NOT3	70
20789133	NOT3_FAS11696	NOT3	77
20789134	NOT3_FAS11696	NOT3	21
20789135	NOT3_FAS11696	NOT3	134
20789136	NOT3_FAS11696	NOT3	25
20789137	NOT3_FAS11696	NOT3	96
20789138	NOT3_FAS11696	NOT3	36
20789139	NOT3_FAS11696	NOT3	100
20789140	NOT3_FAS11696	NOT3	36
20789141	NOT3_FAS11696	NOT3	113
20789142	NOT3_FAS11696	NOT3	70
20789143	NOT3_FAS11696	NOT3	99
20789144	NOT3_FAS11696	NOT3	8
20789145	NOT3_FAS11696	NOT3	51
20789146	NOT3_FAS11696	NOT3	165
20789147	NOT3_FAS11696	NOT3	151
20789148	NOT3_FAS11696	NOT3	36
20789149	NOT3_FAS11696	NOT3	113
20789150	NOT3_FAS11696	NOT3	10
20789151	NOT3_FAS11696	NOT3	72
20789152	NOT3_FAS11696	NOT3	76
20789153	NOT3_FAS11696	NOT3	109
20789154	NOT3_FAS11696	NOT3	85
20789155	NOT3_FAS11696	NOT3	217
20789156	NOT3_FAS11696	NOT3	109
20789157	NOT3_FAS11696	NOT3	108
20789158	NOT3_FAS11696	NOT3	151
20789159	NOT3_FAS11696	NOT3	36
20789160	NOT3_FAS11696	NOT3	113
20789161	NOT3_FAS11696	NOT3	10
20789162	NOT3_FAS11696	NOT3	72
20789163	NOT3_FAS11696	NOT3	76
20789164	NOT3_FAS11696	NOT3	109
20789165	NOT3_FAS11696	NOT3	85
20789166	NOT3_FAS11696	NOT3	217
20789167	NOT3_FAS11696	NOT3	109
20789168	NOT3_FAS11696	NOT3	108
20789169	NOT3_FAS11696	NOT3	92
20789170	NOT3_FAS11696	NOT3	161
20789171	NOT3_FAS11696	NOT3	33
20789172	NOT3_FAS11696	NOT3	35
20789173	NOT3_FAS11696	NOT3	96
20789174	NOT3_FAS11696	NOT3	66
20789175	NOT3_FAS11696	NOT3	136
20789176	NOT3_FAS11696	NOT3	122
20789177	NOT3_FAS11696	NOT3	94
20789178	NOT3_FAS11696	NOT3	124
20789179	NOT3_FAS11696	NOT3	47
20789180	NOT3_FAS11696	NOT3	39
20789181	NOT3_FAS11696	NOT3	63
20789182	NOT3_FAS11696	NOT3	52
20789183	NOT3_FAS11696	NOT3	56
20789184	NOT3_FAS11696	NOT3	83
20789185	NOT3_FAS11696	NOT3	71
20789186	NOT3_FAS11696	NOT3	41
20789187	NOT3_FAS11696	NOT3	103
20789188	NOT3_FAS11696	NOT3	77
20789189	NOT3_FAS11696	NOT3	71
20789190	NOT3_FAS11696	NOT3	28
20789191	NOT3_FAS11696	NOT3	58
20789192	NOT3_FAS11696	NOT3	127
20789193	NOT3_FAS11696	NOT3	77
20789194	NOT3_FAS11696	NOT3	80
20789195	NOT3_FAS11696	NOT3	55
20789196	NOT3_FAS11696	NOT3	47
20789197	NOT3_FAS11696	NOT3	74
20789198	NOT3_FAS11696	NOT3	48
20789199	NOT3_FAS11696	NOT3	164
20789200	NOT3_FAS11696	NOT3	107
20789201	NOT3_FAS11696	NOT3	98
20789202	NOT3_FAS11696	NOT3	44
20789203	NOT3_FAS11696	NOT3	207
20789204	NOT3_FAS11696	NOT3	160
20789205	NOT3_FAS11696	NOT3	106
20789206	NOT3_FAS11696	NOT3	45
20789207	NOT3_FAS11696	NOT3	132
20789208	NOT3_FAS11696	NOT3	86
20789209	NOT3_FAS11696	NOT3	164
20789210	NOT3_FAS11696	NOT3	150
20789211	NOT3_FAS11696	NOT3	161
20789212	NOT3_FAS11696	NOT3	42
20789213	NOT3_FAS11696	NOT3	57
20789214	NOT3_FAS11696	NOT3	62
20789215	NOT3_FAS11696	NOT3	92
20789216	NOT3_FAS11696	NOT3	51
20789217	NOT3_FAS11696	NOT3	148
20789218	NOT3_FAS11696	NOT3	88
20789219	NOT3_FAS11696	NOT3	76
20789220	NOT3_FAS11696	NOT3	134
20789221	NOT3_FAS11696	NOT3	153
20789222	NOT3_FAS11696	NOT3	70
20789223	NOT3_FAS11696	NOT3	77
20789224	NOT3_FAS11696	NOT3	21
20789225	NOT3_FAS11696	NOT3	134
20789226	NOT3_FAS11696	NOT3	25
20789227	NOT3_FAS11696	NOT3	96
20789228	NOT3_FAS11696	NOT3	36
20789229	NOT3_FAS11696	NOT3	100
20789230	NOT3_FAS11696	NOT3	36
20789231	NOT3_FAS11696	NOT3	113
20789232	NOT3_FAS11696	NOT3	70
20789233	NOT3_FAS11696	NOT3	99
20789234	NOT3_FAS11696	NOT3	8
20789235	NOT3_FAS11696	NOT3	51
20789236	NOT3_FAS11696	NOT3	165
20789237	NOT3_FAS11696	NOT3	151
20789238	NOT3_FAS11696	NOT3	36
20789239	NOT3_FAS11696	NOT3	113
20789240	NOT3_FAS11696	NOT3	10
20789241	NOT3_FAS11696	NOT3	72
20789242	NOT3_FAS11696	NOT3	76
20789243	NOT3_FAS11696	NOT3	109
20789244	NOT3_FAS11696	NOT3	85
20789245	NOT3_FAS11696	NOT3	109
20789246	NOT3_FAS11696	NOT3	165
20789247	NOT3_FAS11696	NOT3	99
20789248	NOT3_FAS11696	NOT3	8
20789249	NOT3_FAS11696	NOT3	51
20789250	NOT3_FAS11696	NOT3	151
20789251	NOT3_FAS11696	NOT3	36
20789252	NOT3_FAS11696	NOT3	113
20789253	NOT3_FAS11696	NOT3	10
20789254	NOT3_FAS11696	NOT3	72
20789255	NOT3_FAS11696	NOT3	76
20789256	NOT3_FAS11696	NOT3	109
20789257	NOT3_FAS11696	NOT3	85
20789258	NOT3_FAS11696	NOT3	109
20789259	NOT3_FAS11696	NOT3	8
20789260	NOT3_FAS11696	NOT3	274
20789261	NOT3_FAS11696	NOT3	198
20789262	NOT3_FAS11696	NOT3	212
20789263	NOT3_FAS11696	NOT3	219
20789264	NOT3_FAS11696	NOT3	55
20789265	NOT3_FAS11696	NOT3	160
20789266	NOT3_FAS11696	NOT3	198
20789267	NOT3_FAS11696	NOT3	219
20789268	NOT3_FAS11696	NOT3	55
20789269	NOT3_FAS11696	NOT3	160
20789270	NOT3_FAS11696	NOT3	212
20789271	NOT3_FAS11696	NOT3	198
20789272	NOT3_FAS11696	NOT3	108
20789273	NOT3_FAS11696	NOT3	108
20789274	NOT3_FAS11696	NOT3	73
20789275	NOT3_FAS11696	NOT3	139
20789276	NOT3_FAS11696	NOT3	73
20789277	NOT3_FAS11696	NOT3	65
20789278	NOT3_FAS11696	NOT3	72
20789279	NOT3_FAS11696	NOT3	36
20789280	NOT3_FAS11696	NOT3	60
20789281	NOT3_FAS11696	NOT3	51
20789282	NOT3_FAS11696	NOT3	141
20789283	NOT3_FAS11696	NOT3	66
20789284	NOT3_FAS11696	NOT3	102
20789285	NOT3_FAS11696	NOT3	63
20789286	NOT3_FAS11696	NOT3	109
20789287	NOT3_FAS11696	NOT3	166
20789288	NOT3_FAS11696	NOT3	104
20789289	NOT3_FAS11696	NOT3	117
20789290	NOT3_FAS11696	NOT3	58
20789291	NOT3_FAS11696	NOT3	86
20789292	NOT3_FAS11696	NOT3	128
20789293	NOT3_FAS11696	NOT3	168
20789294	NOT3_FAS11696	NOT3	39
20789295	NOT3_FAS11696	NOT3	54
20789296	NOT3_FAS11696	NOT3	76
20789297	NOT3_FAS11696	NOT3	60
20789298	NOT3_FAS11696	NOT3	70
20789299	NOT3_FAS11696	NOT3	99
20789300	NOT3_FAS11696	NOT3	110
20789301	NOT3_FAS11696	NOT3	91
20789302	NOT3_FAS11696	NOT3	106
20789303	NOT3_FAS11696	NOT3	36
20789304	NOT3_FAS11696	NOT3	91
20789305	NOT3_FAS11696	NOT3	65
20789306	NOT3_FAS11696	NOT3	68
20789307	NOT3_FAS11696	NOT3	95
20789308	NOT3_FAS11696	NOT3	88
20789309	NOT3_FAS11696	NOT3	104
20789310	NOT3_FAS11696	NOT3	144
20789311	NOT3_FAS11696	NOT3	144
20789312	NOT3_FAS11696	NOT3	67
20789313	NOT3_FAS11696	NOT3	140
20789314	NOT3_FAS11696	NOT3	100
20789315	NOT3_FAS11696	NOT3	100
20789316	NOT3_FAS11696	NOT3	85
20789317	NOT3_FAS11696	NOT3	85
20789318	NOT3_FAS11696	NOT3	171
20789319	NOT3_FAS11696	NOT3	75
20789320	NOT3_FAS11696	NOT3	47
20789321	NOT3_FAS11696	NOT3	35
20789322	NOT3_FAS11696	NOT3	104
20789323	NOT3_FAS11696	NOT3	152
20789324	NOT3_FAS11696	NOT3	84
20789325	NOT3_FAS11696	NOT3	13
20789326	NOT3_FAS11696	NOT3	108
20789327	NOT3_FAS11696	NOT3	76
20789328	NOT3_FAS11696	NOT3	36
20789329	NOT3_FAS11696	NOT3	133
20789330	NOT3_FAS11696	NOT3	116
20789331	NOT3_FAS11696	NOT3	49
20789332	NOT3_FAS11696	NOT3	46
20789333	NOT3_FAS11696	NOT3	103
20789334	NOT3_FAS11696	NOT3	74
20789335	NOT3_FAS11696	NOT3	76
20789336	NOT3_FAS11696	NOT3	48
20789337	NOT3_FAS11696	NOT3	123
20789338	NOT3_FAS11696	NOT3	157
20789339	NOT3_FAS11696	NOT3	103
20789340	NOT3_FAS11696	NOT3	97
20789341	NOT3_FAS11696	NOT3	121
20789342	NOT3_FAS11696	NOT3	122
20789343	NOT3_FAS11696	NOT3	61
20789344	NOT3_FAS11696	NOT3	72
20789345	NOT3_FAS11696	NOT3	146
20789346	NOT3_FAS11696	NOT3	56
20789347	NOT3_FAS11696	NOT3	53
20789348	NOT3_FAS11696	NOT3	162
20789349	NOT3_FAS11696	NOT3	129
20789350	NOT3_FAS11696	NOT3	107
20789351	NOT3_FAS11696	NOT3	134
20789352	NOT3_FAS11696	NOT3	91
20789353	NOT3_FAS11696	NOT3	193
20789354	NOT3_FAS11696	NOT3	95
20789355	NOT3_FAS11696	NOT3	99
20789356	NOT3_FAS11696	NOT3	34
20789357	NOT3_FAS11696	NOT3	100
20789358	NOT3_FAS11696	NOT3	117
20789359	NOT3_FAS11696	NOT3	61
20789360	NOT3_FAS11696	NOT3	88
20789361	NOT3_FAS11696	NOT3	131
20789362	NOT3_FAS11696	NOT3	96
20789363	NOT3_FAS11696	NOT3	125
20789364	NOT3_FAS11696	NOT3	103
20789365	NOT3_FAS11696	NOT3	115
20789366	NOT3_FAS11696	NOT3	160
20789367	NOT3_FAS11696	NOT3	143
20789368	NOT3_FAS11696	NOT3	84
20789369	NOT3_FAS11696	NOT3	41
20789370	NOT3_FAS11696	NOT3	139
20789371	NOT3_FAS11696	NOT3	65
20789372	NOT3_FAS11696	NOT3	87
20789373	NOT3_FAS11696	NOT3	110
20789374	NOT3_FAS11696	NOT3	10
20789375	NOT3_FAS11696	NOT3	79
20789376	NOT3_FAS11696	NOT3	47
20789377	NOT3_FAS11696	NOT3	116
20789378	NOT3_FAS11696	NOT3	143
20789379	NOT3_FAS11696	NOT3	46
20789380	NOT3_FAS11696	NOT3	109
20789381	NOT3_FAS11696	NOT3	127
20789382	NOT3_FAS11696	NOT3	74
20789383	NOT3_FAS11696	NOT3	123
20789384	NOT3_FAS11696	NOT3	89
20789385	NOT3_FAS11696	NOT3	68
20789386	NOT3_FAS11696	NOT3	67
20789387	NOT3_FAS11696	NOT3	83
20789388	NOT3_FAS11696	NOT3	80
20789389	NOT3_FAS11696	NOT3	103
20789390	NOT3_FAS11696	NOT3	46
20789391	NOT3_FAS11696	NOT3	124
20789392	NOT3_FAS11696	NOT3	121
20789393	NOT3_FAS11696	NOT3	138
20789394	NOT3_FAS11696	NOT3	119
20789395	NOT3_FAS11696	NOT3	140
20789396	NOT3_FAS11696	NOT3	11
20789397	NOT3_FAS11696	NOT3	108
20789398	NOT3_FAS11696	NOT3	184
20789399	NOT3_FAS11696	NOT3	110
20789400	NOT3_FAS11696	NOT3	50
20789401	NOT3_FAS11696	NOT3	64
20789402	NOT3_FAS11696	NOT3	125
20789403	NOT3_FAS11696	NOT3	123
20789404	NOT3_FAS11696	NOT3	70
20789405	NOT3_FAS11696	NOT3	109
20789406	NOT3_FAS11696	NOT3	91
20789407	NOT3_FAS11696	NOT3	80
20789408	NOT3_FAS11696	NOT3	96
20789409	NOT3_FAS11696	NOT3	72
20789410	NOT3_FAS11696	NOT3	33
20789411	NOT3_FAS11696	NOT3	63
20789412	NOT3_FAS11696	NOT3	80
20789413	NOT3_FAS11696	NOT3	85
20789414	NOT3_FAS11696	NOT3	82
20789415	NOT3_FAS11696	NOT3	112
20789416	NOT3_FAS11696	NOT3	85
20789417	NOT3_FAS11696	NOT3	69
20789418	NOT3_FAS11696	NOT3	36
20789419	NOT3_FAS11696	NOT3	66
20789420	NOT3_FAS11696	NOT3	90
20789421	NOT3_FAS11696	NOT3	113
20789422	NOT3_FAS11696	NOT3	110
20789423	NOT3_FAS11696	NOT3	56
20789424	NOT3_FAS11696	NOT3	124
20789425	NOT3_FAS11696	NOT3	168
20789426	NOT3_FAS11696	NOT3	14
20789427	NOT3_FAS11696	NOT3	115
20789428	NOT3_FAS11696	NOT3	49
20789429	NOT3_FAS11696	NOT3	56
20789430	NOT3_FAS11696	NOT3	86
20789431	NOT3_FAS11696	NOT3	125
20789432	NOT3_FAS11696	NOT3	102
20789433	NOT3_FAS11696	NOT3	79
20789434	NOT3_FAS11696	NOT3	91
20789435	NOT3_FAS11696	NOT3	124
20789436	NOT3_FAS11696	NOT3	94
20789437	NOT3_FAS11696	NOT3	103
20789438	NOT3_FAS11696	NOT3	96
20789439	NOT3_FAS11696	NOT3	76
20789440	NOT3_FAS11696	NOT3	99
20789441	NOT3_FAS11696	NOT3	23
20789442	NOT3_FAS11696	NOT3	115
20789443	NOT3_FAS11696	NOT3	136
20789444	NOT3_FAS11696	NOT3	69
20789445	NOT3_FAS11696	NOT3	144
20789446	NOT3_FAS11696	NOT3	55
20789447	NOT3_FAS11696	NOT3	107
20789448	NOT3_FAS11696	NOT3	109
20789449	NOT3_FAS11696	NOT3	120
20789450	NOT3_FAS11696	NOT3	143
20789451	NOT3_FAS11696	NOT3	50
20789452	NOT3_FAS11696	NOT3	103
20789453	NOT3_FAS11696	NOT3	105
20789454	NOT3_FAS11696	NOT3	169
20789455	NOT3_FAS11696	NOT3	102
20789456	NOT3_FAS11696	NOT3	126
20789457	NOT3_FAS11696	NOT3	50
20789458	NOT3_FAS11696	NOT3	58
20789459	NOT3_FAS11696	NOT3	77
20789460	NOT3_FAS11696	NOT3	42
20789461	NOT3_FAS11696	NOT3	91
20789462	NOT3_FAS11696	NOT3	183
20789463	NOT3_FAS11696	NOT3	63
20789464	NOT3_FAS11696	NOT3	125
20789465	NOT3_FAS11696	NOT3	70
20789466	NOT3_FAS11696	NOT3	77
20789467	NOT3_FAS11696	NOT3	135
20789468	NOT3_FAS11696	NOT3	87
20789469	NOT3_FAS11696	NOT3	37
20789470	NOT3_FAS11696	NOT3	128
20789471	NOT3_FAS11696	NOT3	97
20789472	NOT3_FAS11696	NOT3	73
20789473	NOT3_FAS11696	NOT3	47
20789474	NOT3_FAS11696	NOT3	35
20789475	NOT3_FAS11696	NOT3	129
20789476	NOT3_FAS11696	NOT3	101
20789477	NOT3_FAS11696	NOT3	51
20789478	NOT3_FAS11696	NOT3	96
20789479	NOT3_FAS11696	NOT3	57
20789480	NOT3_FAS11696	NOT3	49
20789481	NOT3_FAS11696	NOT3	95
20789482	NOT3_FAS11696	NOT3	39
20789483	NOT3_FAS11696	NOT3	50
20789484	NOT3_FAS11696	NOT3	89
20789485	NOT3_FAS11696	NOT3	36
20789486	NOT3_FAS11696	NOT3	115
20789487	NOT3_FAS11696	NOT3	78
20789488	NOT3_FAS11696	NOT3	90
20789489	NOT3_FAS11696	NOT3	136
20789490	NOT3_FAS11696	NOT3	213
20789491	NOT3_FAS11696	NOT3	68
20789492	NOT3_FAS11696	NOT3	64
20789493	NOT3_FAS11696	NOT3	102
20789494	NOT3_FAS11696	NOT3	38
20789495	NOT3_FAS11696	NOT3	102
20789496	NOT3_FAS11696	NOT3	67
20789497	NOT3_FAS11696	NOT3	76
20789498	NOT3_FAS11696	NOT3	29
20789499	NOT3_FAS11696	NOT3	70
20789500	NOT3_FAS11696	NOT3	136
20789501	NOT3_FAS11696	NOT3	70
20789502	NOT3_FAS11696	NOT3	53
20789503	NOT3_FAS11696	NOT3	120
20789504	NOT3_FAS11696	NOT3	79
20789505	NOT3_FAS11696	NOT3	56
20789506	NOT3_FAS11696	NOT3	110
20789507	NOT3_FAS11696	NOT3	112
20789508	NOT3_FAS11696	NOT3	84
20789509	NOT3_FAS11696	NOT3	158
20789510	NOT3_FAS11696	NOT3	79
20789511	NOT3_FAS11696	NOT3	55
20789512	NOT3_FAS11696	NOT3	51
20789513	NOT3_FAS11696	NOT3	74
20789514	NOT3_FAS11696	NOT3	38
20789515	NOT3_FAS11696	NOT3	107
20789516	NOT3_FAS11696	NOT3	65
20789517	NOT3_FAS11696	NOT3	61
20789518	NOT3_FAS11696	NOT3	71
20789519	NOT3_FAS11696	NOT3	55
20789520	NOT3_FAS11696	NOT3	34
20789521	NOT3_FAS11696	NOT3	141
20789522	NOT3_FAS11696	NOT3	107
20789523	NOT3_FAS11696	NOT3	62
20789524	NOT3_FAS11696	NOT3	46
20789525	NOT3_FAS11696	NOT3	139
20789526	NOT3_FAS11696	NOT3	46
20789527	NOT3_FAS11696	NOT3	79
20789528	NOT3_FAS11696	NOT3	49
20789529	NOT3_FAS11696	NOT3	126
20789530	NOT3_FAS11696	NOT3	91
20789531	NOT3_FAS11696	NOT3	66
20789532	NOT3_FAS11696	NOT3	44
20789533	NOT3_FAS11696	NOT3	135
20789534	NOT3_FAS11696	NOT3	81
20789535	NOT3_FAS11696	NOT3	64
20789536	NOT3_FAS11696	NOT3	42
20789537	NOT3_FAS11696	NOT3	174
20789538	NOT3_FAS11696	NOT3	119
20789539	NOT3_FAS11696	NOT3	120
20789540	NOT3_FAS11696	NOT3	121
20789541	NOT3_FAS11696	NOT3	57
20789542	NOT3_FAS11696	NOT3	76
20789543	NOT3_FAS11696	NOT3	124
20789544	NOT3_FAS11696	NOT3	60
20789545	NOT3_FAS11696	NOT3	87
20789546	NOT3_FAS11696	NOT3	60
20789547	NOT3_FAS11696	NOT3	110
20789548	NOT3_FAS11696	NOT3	141
20789549	NOT3_FAS11696	NOT3	32
20789550	NOT3_FAS11696	NOT3	111
20789551	NOT3_FAS11696	NOT3	131
20789552	NOT3_FAS11696	NOT3	77
20789553	NOT3_FAS11696	NOT3	112
20789554	NOT3_FAS11696	NOT3	75
20789555	NOT3_FAS11696	NOT3	46
20789556	NOT3_FAS11696	NOT3	142
20789557	NOT3_FAS11696	NOT3	70
20789558	NOT3_FAS11696	NOT3	43
20789559	NOT3_FAS11696	NOT3	70
20789560	NOT3_FAS11696	NOT3	132
20789561	NOT3_FAS11696	NOT3	44
20789562	NOT3_FAS11696	NOT3	64
20789563	NOT3_FAS11696	NOT3	93
20789564	NOT3_FAS11696	NOT3	139
20789565	NOT3_FAS11696	NOT3	130
20789566	NOT3_FAS11696	NOT3	173
20789567	NOT3_FAS11696	NOT3	71
20789568	NOT3_FAS11696	NOT3	89
20789569	NOT3_FAS11696	NOT3	105
20789570	NOT3_FAS11696	NOT3	74
20789571	NOT3_FAS11696	NOT3	165
20789572	NOT3_FAS11696	NOT3	58
20789573	NOT3_FAS11696	NOT3	105
20789574	NOT3_FAS11696	NOT3	127
20789575	NOT3_FAS11696	NOT3	24
20789576	NOT3_FAS11696	NOT3	113
20789577	NOT3_FAS11696	NOT3	152
20789578	NOT3_FAS11696	NOT3	81
20789579	NOT3_FAS11696	NOT3	120
20789580	NOT3_FAS11696	NOT3	139
20789581	NOT3_FAS11696	NOT3	145
20789582	NOT3_FAS11696	NOT3	86
20789583	NOT3_FAS11696	NOT3	83
20789584	NOT3_FAS11696	NOT3	147
20789585	NOT3_FAS11696	NOT3	113
20789586	NOT3_FAS11696	NOT3	52
20789587	NOT3_FAS11696	NOT3	104
20789588	NOT3_FAS11696	NOT3	60
20789589	NOT3_FAS11696	NOT3	54
20789590	NOT3_FAS11696	NOT3	142
20789591	NOT3_FAS11696	NOT3	98
20789592	NOT3_FAS11696	NOT3	61
20789593	NOT3_FAS11696	NOT3	134
20789594	NOT3_FAS11696	NOT3	68
20789595	NOT3_FAS11696	NOT3	74
20789596	NOT3_FAS11696	NOT3	89
20789597	NOT3_FAS11696	NOT3	90
20789598	NOT3_FAS11696	NOT3	105
20789599	NOT3_FAS11696	NOT3	55
20789600	NOT3_FAS11696	NOT3	35
20789601	NOT3_FAS11696	NOT3	137
20789602	NOT3_FAS11696	NOT3	134
20789603	NOT3_FAS11696	NOT3	141
20789604	NOT3_FAS11696	NOT3	65
20789605	NOT3_FAS11696	NOT3	120
20789606	NOT3_FAS11696	NOT3	100
20789607	NOT3_FAS11696	NOT3	92
20789608	NOT3_FAS11696	NOT3	117
20789609	NOT3_FAS11696	NOT3	103
20789610	NOT3_FAS11696	NOT3	60
20789611	NOT3_FAS11696	NOT3	64
20789612	NOT3_FAS11696	NOT3	78
20789613	NOT3_FAS11696	NOT3	88
20789614	NOT3_FAS11696	NOT3	52
20789615	NOT3_FAS11696	NOT3	114
20789616	NOT3_FAS11696	NOT3	48
20789617	NOT3_FAS11696	NOT3	157
20789618	NOT3_FAS11696	NOT3	75
20789619	NOT3_FAS11696	NOT3	82
20789620	NOT3_FAS11696	NOT3	72
20789621	NOT3_FAS11696	NOT3	39
20789622	NOT3_FAS11696	NOT3	124
20789623	NOT3_FAS11696	NOT3	90
20789624	NOT3_FAS11696	NOT3	157
20789625	NOT3_FAS11696	NOT3	111
20789626	NOT3_FAS11696	NOT3	64
20789627	NOT3_FAS11696	NOT3	112
20789628	NOT3_FAS11696	NOT3	68
20789629	NOT3_FAS11696	NOT3	74
20789630	NOT3_FAS11696	NOT3	98
20789631	NOT3_FAS11696	NOT3	104
20789632	NOT3_FAS11696	NOT3	138
20789633	NOT3_FAS11696	NOT3	151
20789634	NOT3_FAS11696	NOT3	22
20789635	NOT3_FAS11696	NOT3	79
20789636	NOT3_FAS11696	NOT3	56
20789637	NOT3_FAS11696	NOT3	82
20789638	NOT3_FAS11696	NOT3	69
20789639	NOT3_FAS11696	NOT3	36
20789640	NOT3_FAS11696	NOT3	45
20789641	NOT3_FAS11696	NOT3	46
20789642	NOT3_FAS11696	NOT3	94
20789643	NOT3_FAS11696	NOT3	51
20789644	NOT3_FAS11696	NOT3	133
20789645	NOT3_FAS11696	NOT3	147
20789646	NOT3_FAS11696	NOT3	22
20789647	NOT3_FAS11696	NOT3	52
20789648	NOT3_FAS11696	NOT3	84
20789649	NOT3_FAS11696	NOT3	102
20789650	NOT3_FAS11696	NOT3	58
20789651	NOT3_FAS11696	NOT3	32
20789652	NOT3_FAS11696	NOT3	78
20789653	NOT3_FAS11696	NOT3	54
20789654	NOT3_FAS11696	NOT3	177
20789655	NOT3_FAS11696	NOT3	44
20789656	NOT3_FAS11696	NOT3	120
20789657	NOT3_FAS11696	NOT3	58
20789658	NOT3_FAS11696	NOT3	56
20789659	NOT3_FAS11696	NOT3	132
20789660	NOT3_FAS11696	NOT3	94
20789661	NOT3_FAS11696	NOT3	62
20789662	NOT3_FAS11696	NOT3	70
20789663	NOT3_FAS11696	NOT3	63
20789664	NOT3_FAS11696	NOT3	141
20789665	NOT3_FAS11696	NOT3	78
20789666	NOT3_FAS11696	NOT3	96
20789667	NOT3_FAS11696	NOT3	51
20789668	NOT3_FAS11696	NOT3	68
20789669	NOT3_FAS11696	NOT3	133
20789670	NOT3_FAS11696	NOT3	38
20789671	NOT3_FAS11696	NOT3	63
20789672	NOT3_FAS11696	NOT3	53
20789673	NOT3_FAS11696	NOT3	114
20789674	NOT3_FAS11696	NOT3	48
20789675	NOT3_FAS11696	NOT3	129
20789676	NOT3_FAS11696	NOT3	67
20789677	NOT3_FAS11696	NOT3	139
20789678	NOT3_FAS11696	NOT3	83
20789679	NOT3_FAS11696	NOT3	139
20789680	NOT3_FAS11696	NOT3	92
20789681	NOT3_FAS11696	NOT3	39
20789682	NOT3_FAS11696	NOT3	68
20789683	NOT3_FAS11696	NOT3	78
20789684	NOT3_FAS11696	NOT3	75
20789685	NOT3_FAS11696	NOT3	81
20789686	NOT3_FAS11696	NOT3	140
20789687	NOT3_FAS11696	NOT3	64
20789688	NOT3_FAS11696	NOT3	67
20789689	NOT3_FAS11696	NOT3	107
20789690	NOT3_FAS11696	NOT3	104
20789691	NOT3_FAS11696	NOT3	129
20789692	NOT3_FAS11696	NOT3	65
20789693	NOT3_FAS11696	NOT3	83
20789694	NOT3_FAS11696	NOT3	154
20789695	NOT3_FAS11696	NOT3	102
20789696	NOT3_FAS11696	NOT3	130
20789697	NOT3_FAS11696	NOT3	137
20789698	NOT3_FAS11696	NOT3	150
20789699	NOT3_FAS11696	NOT3	17
20789700	NOT3_FAS11696	NOT3	109
20789701	NOT3_FAS11696	NOT3	124
20789702	NOT3_FAS11696	NOT3	81
20789703	NOT3_FAS11696	NOT3	87
20789704	NOT3_FAS11696	NOT3	91
20789705	NOT3_FAS11696	NOT3	8
20789706	NOT3_FAS11696	NOT3	68
20789707	NOT3_FAS11696	NOT3	96
20789708	NOT3_FAS11696	NOT3	64
20789709	NOT3_FAS11696	NOT3	115
20789710	NOT3_FAS11696	NOT3	59
20789711	NOT3_FAS11696	NOT3	154
20789712	NOT3_FAS11696	NOT3	99
20789713	NOT3_FAS11696	NOT3	96
20789714	NOT3_FAS11696	NOT3	62
20789715	NOT3_FAS11696	NOT3	110
20789716	NOT3_FAS11696	NOT3	50
20789717	NOT3_FAS11696	NOT3	161
20789718	NOT3_FAS11696	NOT3	87
20789719	NOT3_FAS11696	NOT3	55
20789720	NOT3_FAS11696	NOT3	90
20789721	NOT3_FAS11696	NOT3	92
20789722	NOT3_FAS11696	NOT3	47
20789723	NOT3_FAS11696	NOT3	54
20789724	NOT3_FAS11696	NOT3	130
20789725	NOT3_FAS11696	NOT3	54
20789726	NOT3_FAS11696	NOT3	91
20789727	NOT3_FAS11696	NOT3	113
20789728	NOT3_FAS11696	NOT3	78
20789729	NOT3_FAS11696	NOT3	143
20789730	NOT3_FAS11696	NOT3	74
20789731	NOT3_FAS11696	NOT3	76
20789732	NOT3_FAS11696	NOT3	41
20789733	NOT3_FAS11696	NOT3	73
20789734	NOT3_FAS11696	NOT3	59
20789735	NOT3_FAS11696	NOT3	130
20789736	NOT3_FAS11696	NOT3	69
20789737	NOT3_FAS11696	NOT3	104
20789738	NOT3_FAS11696	NOT3	135
20789739	NOT3_FAS11696	NOT3	140
20789740	NOT3_FAS11696	NOT3	93
20789741	NOT3_FAS11696	NOT3	112
20789742	NOT3_FAS11696	NOT3	121
20789743	NOT3_FAS11696	NOT3	90
20789744	NOT3_FAS11696	NOT3	129
20789745	NOT3_FAS11696	NOT3	124
20789746	NOT3_FAS11696	NOT3	124
20789747	NOT3_FAS11696	NOT3	89
20789748	NOT3_FAS11696	NOT3	106
20789749	NOT3_FAS11696	NOT3	69
20789750	NOT3_FAS11696	NOT3	82
20789751	NOT3_FAS11696	NOT3	42
20789752	NOT3_FAS11696	NOT3	67
20789753	NOT3_FAS11696	NOT3	98
20789754	NOT3_FAS11696	NOT3	54
20789755	NOT3_FAS11696	NOT3	93
20789756	NOT3_FAS11696	NOT3	91
20789757	NOT3_FAS11696	NOT3	41
20789758	NOT3_FAS11696	NOT3	51
20789759	NOT3_FAS11696	NOT3	70
20789760	NOT3_FAS11696	NOT3	72
20789761	NOT3_FAS11696	NOT3	95
20789762	NOT3_FAS11696	NOT3	30
20789763	NOT3_FAS11696	NOT3	83
20789764	NOT3_FAS11696	NOT3	67
20789765	NOT3_FAS11696	NOT3	140
20789766	NOT3_FAS11696	NOT3	80
20789767	NOT3_FAS11696	NOT3	111
20789768	NOT3_FAS11696	NOT3	10
20789769	NOT3_FAS11696	NOT3	51
20789770	NOT3_FAS11696	NOT3	75
20789771	NOT3_FAS11696	NOT3	76
20789772	NOT3_FAS11696	NOT3	94
20789773	NOT3_FAS11696	NOT3	76
20789774	NOT3_FAS11696	NOT3	108
20789775	NOT3_FAS11696	NOT3	52
20789776	NOT3_FAS11696	NOT3	77
20789777	NOT3_FAS11696	NOT3	77
20789778	NOT3_FAS11696	NOT3	59
20789779	NOT3_FAS11696	NOT3	63
20789780	NOT3_FAS11696	NOT3	116
20789781	NOT3_FAS11696	NOT3	31
20789782	NOT3_FAS11696	NOT3	112
20789783	NOT3_FAS11696	NOT3	91
20789784	NOT3_FAS11696	NOT3	54
20789785	NOT3_FAS11696	NOT3	53
20789786	NOT3_FAS11696	NOT3	92
20789787	NOT3_FAS11696	NOT3	133
20789788	NOT3_FAS11696	NOT3	91
20789789	NOT3_FAS11696	NOT3	72
20789790	NOT3_FAS11696	NOT3	68
20789791	NOT3_FAS11696	NOT3	62
20789792	NOT3_FAS11696	NOT3	67
20789793	NOT3_FAS11696	NOT3	89
20789794	NOT3_FAS11696	NOT3	114
20789795	NOT3_FAS11696	NOT3	52
20789796	NOT3_FAS11696	NOT3	57
20789797	NOT3_FAS11696	NOT3	94
20789798	NOT3_FAS11696	NOT3	65
20789799	NOT3_FAS11696	NOT3	95
20789800	NOT3_FAS11696	NOT3	66
20789801	NOT3_FAS11696	NOT3	116
20789802	NOT3_FAS11696	NOT3	100
20789803	NOT3_FAS11696	NOT3	51
20789804	NOT3_FAS11696	NOT3	73
20789805	NOT3_FAS11696	NOT3	88
20789806	NOT3_FAS11696	NOT3	143
20789807	NOT3_FAS11696	NOT3	91
20789808	NOT3_FAS11696	NOT3	84
20789809	NOT3_FAS11696	NOT3	187
20789810	NOT3_FAS11696	NOT3	96
20789811	NOT3_FAS11696	NOT3	135
20789812	NOT3_FAS11696	NOT3	97
20789813	NOT3_FAS11696	NOT3	121
20789814	NOT3_FAS11696	NOT3	112
20789815	NOT3_FAS11696	NOT3	76
20789816	NOT3_FAS11696	NOT3	134
20789817	NOT3_FAS11696	NOT3	45
20789818	NOT3_FAS11696	NOT3	64
20789819	NOT3_FAS11696	NOT3	73
20789820	NOT3_FAS11696	NOT3	98
20789821	NOT3_FAS11696	NOT3	161
20789822	NOT3_FAS11696	NOT3	91
20789823	NOT3_FAS11696	NOT3	75
20789824	NOT3_FAS11696	NOT3	95
20789825	NOT3_FAS11696	NOT3	127
20789826	NOT3_FAS11696	NOT3	107
20789827	NOT3_FAS11696	NOT3	113
20789828	NOT3_FAS11696	NOT3	107
20789829	NOT3_FAS11696	NOT3	43
20789830	NOT3_FAS11696	NOT3	39
20789831	NOT3_FAS11696	NOT3	148
20789832	NOT3_FAS11696	NOT3	77
20789833	NOT3_FAS11696	NOT3	115
20789834	NOT3_FAS11696	NOT3	93
20789835	NOT3_FAS11696	NOT3	140
20789836	NOT3_FAS11696	NOT3	130
20789837	NOT3_FAS11696	NOT3	109
20789838	NOT3_FAS11696	NOT3	68
20789839	NOT3_FAS11696	NOT3	101
20789840	NOT3_FAS11696	NOT3	117
20789841	NOT3_FAS11696	NOT3	155
20789842	NOT3_FAS11696	NOT3	51
20789843	NOT3_FAS11696	NOT3	64
20789844	NOT3_FAS11696	NOT3	145
20789845	NOT3_FAS11696	NOT3	79
20789846	NOT3_FAS11696	NOT3	93
20789847	NOT3_FAS11696	NOT3	58
20789848	NOT3_FAS11696	NOT3	97
20789849	NOT3_FAS11696	NOT3	83
20789850	NOT3_FAS11696	NOT3	86
20789851	NOT3_FAS11696	NOT3	61
20789852	NOT3_FAS11696	NOT3	112
20789853	NOT3_FAS11696	NOT3	51
20789854	NOT3_FAS11696	NOT3	135
20789855	NOT3_FAS11696	NOT3	64
20789856	NOT3_FAS11696	NOT3	73
20789857	NOT3_FAS11696	NOT3	122
20789858	NOT3_FAS11696	NOT3	38
20789859	NOT3_FAS11696	NOT3	37
20789860	NOT3_FAS11696	NOT3	87
20789861	NOT3_FAS11696	NOT3	87
20789862	NOT3_FAS11696	NOT3	50
20789863	NOT3_FAS11696	NOT3	110
20789864	NOT3_FAS11696	NOT3	118
20789865	NOT3_FAS11696	NOT3	55
20789866	NOT3_FAS11696	NOT3	57
20789867	NOT3_FAS11696	NOT3	95
20789868	NOT3_FAS11696	NOT3	95
20789869	NOT3_FAS11696	NOT3	33
20789870	NOT3_FAS11696	NOT3	82
20789871	NOT3_FAS11696	NOT3	44
20789872	NOT3_FAS11696	NOT3	59
20789873	NOT3_FAS11696	NOT3	70
20789874	NOT3_FAS11696	NOT3	86
20789875	NOT3_FAS11696	NOT3	134
20789876	NOT3_FAS11696	NOT3	75
20789877	NOT3_FAS11696	NOT3	105
20789878	NOT3_FAS11696	NOT3	80
20789879	NOT3_FAS11696	NOT3	82
20789880	NOT3_FAS11696	NOT3	106
20789881	NOT3_FAS11696	NOT3	123
20789882	NOT3_FAS11696	NOT3	26
20789883	NOT3_FAS11696	NOT3	99
20789884	NOT3_FAS11696	NOT3	153
20789885	NOT3_FAS11696	NOT3	105
20789886	NOT3_FAS11696	NOT3	87
20789887	NOT3_FAS11696	NOT3	101
20789888	NOT3_FAS11696	NOT3	124
20789889	NOT3_FAS11696	NOT3	84
20789890	NOT3_FAS11696	NOT3	128
20789891	NOT3_FAS11696	NOT3	48
20789892	NOT3_FAS11696	NOT3	71
20789893	NOT3_FAS11696	NOT3	84
20789894	NOT3_FAS11696	NOT3	272
20789895	NOT3_FAS11696	NOT3	53
20789896	NOT3_FAS11696	NOT3	80
20789897	NOT3_FAS11696	NOT3	18
20789898	NOT3_FAS11696	NOT3	62
20789899	NOT3_FAS11696	NOT3	67
20789900	NOT3_FAS11696	NOT3	72
20789901	NOT3_FAS11696	NOT3	157
20789902	NOT3_FAS11696	NOT3	69
20789903	NOT3_FAS11696	NOT3	65
20789904	NOT3_FAS11696	NOT3	59
20789905	NOT3_FAS11696	NOT3	88
20789906	NOT3_FAS11696	NOT3	107
20789907	NOT3_FAS11696	NOT3	47
20789908	NOT3_FAS11696	NOT3	85
20789909	NOT3_FAS11696	NOT3	45
20789910	NOT3_FAS11696	NOT3	76
20789911	NOT3_FAS11696	NOT3	123
20789912	NOT3_FAS11696	NOT3	100
20789913	NOT3_FAS11696	NOT3	46
20789914	NOT3_FAS11696	NOT3	85
20789915	NOT3_FAS11696	NOT3	37
20789916	NOT3_FAS11696	NOT3	91
20789917	NOT3_FAS11696	NOT3	45
20789918	NOT3_FAS11696	NOT3	153
20789919	NOT3_FAS11696	NOT3	86
20789920	NOT3_FAS11696	NOT3	88
20789921	NOT3_FAS11696	NOT3	120
20789922	NOT3_FAS11696	NOT3	79
20789923	NOT3_FAS11696	NOT3	110
20789924	NOT3_FAS11696	NOT3	32
20789925	NOT3_FAS11696	NOT3	102
20789926	NOT3_FAS11696	NOT3	37
20789927	NOT3_FAS11696	NOT3	38
20789928	NOT3_FAS11696	NOT3	73
20789929	NOT3_FAS11696	NOT3	87
20789930	NOT3_FAS11696	NOT3	117
20789931	NOT3_FAS11696	NOT3	168
20789932	NOT3_FAS11696	NOT3	94
20789933	NOT3_FAS11696	NOT3	126
20789934	NOT3_FAS11696	NOT3	68
20789935	NOT3_FAS11696	NOT3	63
20789936	NOT3_FAS11696	NOT3	97
20789937	NOT3_FAS11696	NOT3	117
20789938	NOT3_FAS11696	NOT3	70
20789939	NOT3_FAS11696	NOT3	138
20789940	NOT3_FAS11696	NOT3	96
20789941	NOT3_FAS11696	NOT3	155
20789942	NOT3_FAS11696	NOT3	107
20789943	NOT3_FAS11696	NOT3	93
20789944	NOT3_FAS11696	NOT3	109
20789945	NOT3_FAS11696	NOT3	25
20789946	NOT3_FAS11696	NOT3	125
20789947	NOT3_FAS11696	NOT3	61
20789948	NOT3_FAS11696	NOT3	91
20789949	NOT3_FAS11696	NOT3	36
20789950	NOT3_FAS11696	NOT3	89
20789951	NOT3_FAS11696	NOT3	103
20789952	NOT3_FAS11696	NOT3	70
20789953	NOT3_FAS11696	NOT3	67
