## Supplementary File S7 for "Global Regulatory Functions of the Human CCR4–NOT Complex in mRNA Deadenylation and Decay": Supplementary File S7. All poly(A) measurements.csv (part 662 of 2136)

	sample	group	polya_length
20789954	NOT3_FAS11696	NOT3	148
20789955	NOT3_FAS11696	NOT3	104
20789956	NOT3_FAS11696	NOT3	58
20789957	NOT3_FAS11696	NOT3	55
20789958	NOT3_FAS11696	NOT3	131
20789959	NOT3_FAS11696	NOT3	45
20789960	NOT3_FAS11696	NOT3	97
20789961	NOT3_FAS11696	NOT3	127
20789962	NOT3_FAS11696	NOT3	59
20789963	NOT3_FAS11696	NOT3	66
20789964	NOT3_FAS11696	NOT3	52
20789965	NOT3_FAS11696	NOT3	63
20789966	NOT3_FAS11696	NOT3	45
20789967	NOT3_FAS11696	NOT3	97
20789968	NOT3_FAS11696	NOT3	70
20789969	NOT3_FAS11696	NOT3	100
20789970	NOT3_FAS11696	NOT3	92
20789971	NOT3_FAS11696	NOT3	85
20789972	NOT3_FAS11696	NOT3	72
20789973	NOT3_FAS11696	NOT3	42
20789974	NOT3_FAS11696	NOT3	51
20789975	NOT3_FAS11696	NOT3	68
20789976	NOT3_FAS11696	NOT3	92
20789977	NOT3_FAS11696	NOT3	52
20789978	NOT3_FAS11696	NOT3	103
20789979	NOT3_FAS11696	NOT3	106
20789980	NOT3_FAS11696	NOT3	167
20789981	NOT3_FAS11696	NOT3	70
20789982	NOT3_FAS11696	NOT3	111
20789983	NOT3_FAS11696	NOT3	77
20789984	NOT3_FAS11696	NOT3	59
20789985	NOT3_FAS11696	NOT3	64
20789986	NOT3_FAS11696	NOT3	64
20789987	NOT3_FAS11696	NOT3	110
20789988	NOT3_FAS11696	NOT3	117
20789989	NOT3_FAS11696	NOT3	84
20789990	NOT3_FAS11696	NOT3	88
20789991	NOT3_FAS11696	NOT3	73
20789992	NOT3_FAS11696	NOT3	64
20789993	NOT3_FAS11696	NOT3	71
20789994	NOT3_FAS11696	NOT3	137
20789995	NOT3_FAS11696	NOT3	165
20789996	NOT3_FAS11696	NOT3	47
20789997	NOT3_FAS11696	NOT3	68
20789998	NOT3_FAS11696	NOT3	51
20789999	NOT3_FAS11696	NOT3	81
20790000	NOT3_FAS11696	NOT3	54
20790001	NOT3_FAS11696	NOT3	69
20790002	NOT3_FAS11696	NOT3	99
20790003	NOT3_FAS11696	NOT3	95
20790004	NOT3_FAS11696	NOT3	98
20790005	NOT3_FAS11696	NOT3	104
20790006	NOT3_FAS11696	NOT3	116
20790007	NOT3_FAS11696	NOT3	128
20790008	NOT3_FAS11696	NOT3	99
20790009	NOT3_FAS11696	NOT3	112
20790010	NOT3_FAS11696	NOT3	83
20790011	NOT3_FAS11696	NOT3	36
20790012	NOT3_FAS11696	NOT3	112
20790013	NOT3_FAS11696	NOT3	117
20790014	NOT3_FAS11696	NOT3	149
20790015	NOT3_FAS11696	NOT3	52
20790016	NOT3_FAS11696	NOT3	68
20790017	NOT3_FAS11696	NOT3	87
20790018	NOT3_FAS11696	NOT3	108
20790019	NOT3_FAS11696	NOT3	84
20790020	NOT3_FAS11696	NOT3	86
20790021	NOT3_FAS11696	NOT3	81
20790022	NOT3_FAS11696	NOT3	91
20790023	NOT3_FAS11696	NOT3	80
20790024	NOT3_FAS11696	NOT3	97
20790025	NOT3_FAS11696	NOT3	104
20790026	NOT3_FAS11696	NOT3	122
20790027	NOT3_FAS11696	NOT3	59
20790028	NOT3_FAS11696	NOT3	136
20790029	NOT3_FAS11696	NOT3	70
20790030	NOT3_FAS11696	NOT3	63
20790031	NOT3_FAS11696	NOT3	93
20790032	NOT3_FAS11696	NOT3	54
20790033	NOT3_FAS11696	NOT3	124
20790034	NOT3_FAS11696	NOT3	152
20790035	NOT3_FAS11696	NOT3	115
20790036	NOT3_FAS11696	NOT3	59
20790037	NOT3_FAS11696	NOT3	81
20790038	NOT3_FAS11696	NOT3	70
20790039	NOT3_FAS11696	NOT3	56
20790040	NOT3_FAS11696	NOT3	84
20790041	NOT3_FAS11696	NOT3	43
20790042	NOT3_FAS11696	NOT3	135
20790043	NOT3_FAS11696	NOT3	106
20790044	NOT3_FAS11696	NOT3	56
20790045	NOT3_FAS11696	NOT3	64
20790046	NOT3_FAS11696	NOT3	138
20790047	NOT3_FAS11696	NOT3	95
20790048	NOT3_FAS11696	NOT3	74
20790049	NOT3_FAS11696	NOT3	52
20790050	NOT3_FAS11696	NOT3	50
20790051	NOT3_FAS11696	NOT3	86
20790052	NOT3_FAS11696	NOT3	130
20790053	NOT3_FAS11696	NOT3	80
20790054	NOT3_FAS11696	NOT3	86
20790055	NOT3_FAS11696	NOT3	95
20790056	NOT3_FAS11696	NOT3	84
20790057	NOT3_FAS11696	NOT3	58
20790058	NOT3_FAS11696	NOT3	38
20790059	NOT3_FAS11696	NOT3	49
20790060	NOT3_FAS11696	NOT3	80
20790061	NOT3_FAS11696	NOT3	80
20790062	NOT3_FAS11696	NOT3	108
20790063	NOT3_FAS11696	NOT3	69
20790064	NOT3_FAS11696	NOT3	118
20790065	NOT3_FAS11696	NOT3	81
20790066	NOT3_FAS11696	NOT3	105
20790067	NOT3_FAS11696	NOT3	88
20790068	NOT3_FAS11696	NOT3	55
20790069	NOT3_FAS11696	NOT3	160
20790070	NOT3_FAS11696	NOT3	50
20790071	NOT3_FAS11696	NOT3	105
20790072	NOT3_FAS11696	NOT3	88
20790073	NOT3_FAS11696	NOT3	55
20790074	NOT3_FAS11696	NOT3	84
20790075	NOT3_FAS11696	NOT3	107
20790076	NOT3_FAS11696	NOT3	73
20790077	NOT3_FAS11696	NOT3	59
20790078	NOT3_FAS11696	NOT3	118
20790079	NOT3_FAS11696	NOT3	47
20790080	NOT3_FAS11696	NOT3	107
20790081	NOT3_FAS11696	NOT3	70
20790082	NOT3_FAS11696	NOT3	97
20790083	NOT3_FAS11696	NOT3	75
20790084	NOT3_FAS11696	NOT3	111
20790085	NOT3_FAS11696	NOT3	118
20790086	NOT3_FAS11696	NOT3	86
20790087	NOT3_FAS11696	NOT3	145
20790088	NOT3_FAS11696	NOT3	74
20790089	NOT3_FAS11696	NOT3	78
20790090	NOT3_FAS11696	NOT3	60
20790091	NOT3_FAS11696	NOT3	183
20790092	NOT3_FAS11696	NOT3	73
20790093	NOT3_FAS11696	NOT3	81
20790094	NOT3_FAS11696	NOT3	70
20790095	NOT3_FAS11696	NOT3	129
20790096	NOT3_FAS11696	NOT3	134
20790097	NOT3_FAS11696	NOT3	63
20790098	NOT3_FAS11696	NOT3	25
20790099	NOT3_FAS11696	NOT3	81
20790100	NOT3_FAS11696	NOT3	19
20790101	NOT3_FAS11696	NOT3	65
20790102	NOT3_FAS11696	NOT3	86
20790103	NOT3_FAS11696	NOT3	72
20790104	NOT3_FAS11696	NOT3	76
20790105	NOT3_FAS11696	NOT3	43
20790106	NOT3_FAS11696	NOT3	59
20790107	NOT3_FAS11696	NOT3	46
20790108	NOT3_FAS11696	NOT3	157
20790109	NOT3_FAS11696	NOT3	40
20790110	NOT3_FAS11696	NOT3	126
20790111	NOT3_FAS11696	NOT3	111
20790112	NOT3_FAS11696	NOT3	75
20790113	NOT3_FAS11696	NOT3	122
20790114	NOT3_FAS11696	NOT3	162
20790115	NOT3_FAS11696	NOT3	47
20790116	NOT3_FAS11696	NOT3	80
20790117	NOT3_FAS11696	NOT3	105
20790118	NOT3_FAS11696	NOT3	146
20790119	NOT3_FAS11696	NOT3	116
20790120	NOT3_FAS11696	NOT3	95
20790121	NOT3_FAS11696	NOT3	96
20790122	NOT3_FAS11696	NOT3	85
20790123	NOT3_FAS11696	NOT3	146
20790124	NOT3_FAS11696	NOT3	40
20790125	NOT3_FAS11696	NOT3	35
20790126	NOT3_FAS11696	NOT3	64
20790127	NOT3_FAS11696	NOT3	112
20790128	NOT3_FAS11696	NOT3	121
20790129	NOT3_FAS11696	NOT3	129
20790130	NOT3_FAS11696	NOT3	128
20790131	NOT3_FAS11696	NOT3	71
20790132	NOT3_FAS11696	NOT3	122
20790133	NOT3_FAS11696	NOT3	136
20790134	NOT3_FAS11696	NOT3	100
20790135	NOT3_FAS11696	NOT3	92
20790136	NOT3_FAS11696	NOT3	121
20790137	NOT3_FAS11696	NOT3	21
20790138	NOT3_FAS11696	NOT3	172
20790139	NOT3_FAS11696	NOT3	60
20790140	NOT3_FAS11696	NOT3	161
20790141	NOT3_FAS11696	NOT3	140
20790142	NOT3_FAS11696	NOT3	91
20790143	NOT3_FAS11696	NOT3	84
20790144	NOT3_FAS11696	NOT3	47
20790145	NOT3_FAS11696	NOT3	61
20790146	NOT3_FAS11696	NOT3	98
20790147	NOT3_FAS11696	NOT3	89
20790148	NOT3_FAS11696	NOT3	148
20790149	NOT3_FAS11696	NOT3	68
20790150	NOT3_FAS11696	NOT3	96
20790151	NOT3_FAS11696	NOT3	80
20790152	NOT3_FAS11696	NOT3	143
20790153	NOT3_FAS11696	NOT3	58
20790154	NOT3_FAS11696	NOT3	70
20790155	NOT3_FAS11696	NOT3	69
20790156	NOT3_FAS11696	NOT3	82
20790157	NOT3_FAS11696	NOT3	162
20790158	NOT3_FAS11696	NOT3	45
20790159	NOT3_FAS11696	NOT3	71
20790160	NOT3_FAS11696	NOT3	120
20790161	NOT3_FAS11696	NOT3	107
20790162	NOT3_FAS11696	NOT3	82
20790163	NOT3_FAS11696	NOT3	51
20790164	NOT3_FAS11696	NOT3	90
20790165	NOT3_FAS11696	NOT3	98
20790166	NOT3_FAS11696	NOT3	116
20790167	NOT3_FAS11696	NOT3	30
20790168	NOT3_FAS11696	NOT3	31
20790169	NOT3_FAS11696	NOT3	52
20790170	NOT3_FAS11696	NOT3	92
20790171	NOT3_FAS11696	NOT3	69
20790172	NOT3_FAS11696	NOT3	80
20790173	NOT3_FAS11696	NOT3	65
20790174	NOT3_FAS11696	NOT3	122
20790175	NOT3_FAS11696	NOT3	72
20790176	NOT3_FAS11696	NOT3	109
20790177	NOT3_FAS11696	NOT3	54
20790178	NOT3_FAS11696	NOT3	76
20790179	NOT3_FAS11696	NOT3	71
20790180	NOT3_FAS11696	NOT3	66
20790181	NOT3_FAS11696	NOT3	77
20790182	NOT3_FAS11696	NOT3	103
20790183	NOT3_FAS11696	NOT3	84
20790184	NOT3_FAS11696	NOT3	127
20790185	NOT3_FAS11696	NOT3	87
20790186	NOT3_FAS11696	NOT3	53
20790187	NOT3_FAS11696	NOT3	35
20790188	NOT3_FAS11696	NOT3	57
20790189	NOT3_FAS11696	NOT3	71
20790190	NOT3_FAS11696	NOT3	95
20790191	NOT3_FAS11696	NOT3	65
20790192	NOT3_FAS11696	NOT3	70
20790193	NOT3_FAS11696	NOT3	41
20790194	NOT3_FAS11696	NOT3	46
20790195	NOT3_FAS11696	NOT3	39
20790196	NOT3_FAS11696	NOT3	54
20790197	NOT3_FAS11696	NOT3	87
20790198	NOT3_FAS11696	NOT3	67
20790199	NOT3_FAS11696	NOT3	121
20790200	NOT3_FAS11696	NOT3	114
20790201	NOT3_FAS11696	NOT3	48
20790202	NOT3_FAS11696	NOT3	89
20790203	NOT3_FAS11696	NOT3	50
20790204	NOT3_FAS11696	NOT3	111
20790205	NOT3_FAS11696	NOT3	127
20790206	NOT3_FAS11696	NOT3	60
20790207	NOT3_FAS11696	NOT3	58
20790208	NOT3_FAS11696	NOT3	98
20790209	NOT3_FAS11696	NOT3	113
20790210	NOT3_FAS11696	NOT3	115
20790211	NOT3_FAS11696	NOT3	27
20790212	NOT3_FAS11696	NOT3	170
20790213	NOT3_FAS11696	NOT3	75
20790214	NOT3_FAS11696	NOT3	96
20790215	NOT3_FAS11696	NOT3	132
20790216	NOT3_FAS11696	NOT3	161
20790217	NOT3_FAS11696	NOT3	74
20790218	NOT3_FAS11696	NOT3	99
20790219	NOT3_FAS11696	NOT3	96
20790220	NOT3_FAS11696	NOT3	78
20790221	NOT3_FAS11696	NOT3	129
20790222	NOT3_FAS11696	NOT3	119
20790223	NOT3_FAS11696	NOT3	109
20790224	NOT3_FAS11696	NOT3	145
20790225	NOT3_FAS11696	NOT3	111
20790226	NOT3_FAS11696	NOT3	9
20790227	NOT3_FAS11696	NOT3	41
20790228	NOT3_FAS11696	NOT3	126
20790229	NOT3_FAS11696	NOT3	120
20790230	NOT3_FAS11696	NOT3	156
20790231	NOT3_FAS11696	NOT3	52
20790232	NOT3_FAS11696	NOT3	88
20790233	NOT3_FAS11696	NOT3	183
20790234	NOT3_FAS11696	NOT3	92
20790235	NOT3_FAS11696	NOT3	59
20790236	NOT3_FAS11696	NOT3	71
20790237	NOT3_FAS11696	NOT3	153
20790238	NOT3_FAS11696	NOT3	84
20790239	NOT3_FAS11696	NOT3	116
20790240	NOT3_FAS11696	NOT3	52
20790241	NOT3_FAS11696	NOT3	137
20790242	NOT3_FAS11696	NOT3	87
20790243	NOT3_FAS11696	NOT3	36
20790244	NOT3_FAS11696	NOT3	95
20790245	NOT3_FAS11696	NOT3	84
20790246	NOT3_FAS11696	NOT3	78
20790247	NOT3_FAS11696	NOT3	68
20790248	NOT3_FAS11696	NOT3	52
20790249	NOT3_FAS11696	NOT3	138
20790250	NOT3_FAS11696	NOT3	37
20790251	NOT3_FAS11696	NOT3	96
20790252	NOT3_FAS11696	NOT3	67
20790253	NOT3_FAS11696	NOT3	71
20790254	NOT3_FAS11696	NOT3	131
20790255	NOT3_FAS11696	NOT3	49
20790256	NOT3_FAS11696	NOT3	62
20790257	NOT3_FAS11696	NOT3	53
20790258	NOT3_FAS11696	NOT3	116
20790259	NOT3_FAS11696	NOT3	74
20790260	NOT3_FAS11696	NOT3	85
20790261	NOT3_FAS11696	NOT3	100
20790262	NOT3_FAS11696	NOT3	70
20790263	NOT3_FAS11696	NOT3	74
20790264	NOT3_FAS11696	NOT3	126
20790265	NOT3_FAS11696	NOT3	82
20790266	NOT3_FAS11696	NOT3	91
20790267	NOT3_FAS11696	NOT3	35
20790268	NOT3_FAS11696	NOT3	48
20790269	NOT3_FAS11696	NOT3	105
20790270	NOT3_FAS11696	NOT3	43
20790271	NOT3_FAS11696	NOT3	67
20790272	NOT3_FAS11696	NOT3	68
20790273	NOT3_FAS11696	NOT3	106
20790274	NOT3_FAS11696	NOT3	60
20790275	NOT3_FAS11696	NOT3	25
20790276	NOT3_FAS11696	NOT3	117
20790277	NOT3_FAS11696	NOT3	66
20790278	NOT3_FAS11696	NOT3	26
20790279	NOT3_FAS11696	NOT3	97
20790280	NOT3_FAS11696	NOT3	21
20790281	NOT3_FAS11696	NOT3	67
20790282	NOT3_FAS11696	NOT3	51
20790283	NOT3_FAS11696	NOT3	106
20790284	NOT3_FAS11696	NOT3	9
20790285	NOT3_FAS11696	NOT3	90
20790286	NOT3_FAS11696	NOT3	152
20790287	NOT3_FAS11696	NOT3	36
20790288	NOT3_FAS11696	NOT3	108
20790289	NOT3_FAS11696	NOT3	104
20790290	NOT3_FAS11696	NOT3	90
20790291	NOT3_FAS11696	NOT3	61
20790292	NOT3_FAS11696	NOT3	121
20790293	NOT3_FAS11696	NOT3	59
20790294	NOT3_FAS11696	NOT3	68
20790295	NOT3_FAS11696	NOT3	103
20790296	NOT3_FAS11696	NOT3	74
20790297	NOT3_FAS11696	NOT3	79
20790298	NOT3_FAS11696	NOT3	31
20790299	NOT3_FAS11696	NOT3	65
20790300	NOT3_FAS11696	NOT3	143
20790301	NOT3_FAS11696	NOT3	79
20790302	NOT3_FAS11696	NOT3	164
20790303	NOT3_FAS11696	NOT3	111
20790304	NOT3_FAS11696	NOT3	48
20790305	NOT3_FAS11696	NOT3	78
20790306	NOT3_FAS11696	NOT3	120
20790307	NOT3_FAS11696	NOT3	123
20790308	NOT3_FAS11696	NOT3	49
20790309	NOT3_FAS11696	NOT3	102
20790310	NOT3_FAS11696	NOT3	39
20790311	NOT3_FAS11696	NOT3	64
20790312	NOT3_FAS11696	NOT3	48
20790313	NOT3_FAS11696	NOT3	35
20790314	NOT3_FAS11696	NOT3	100
20790315	NOT3_FAS11696	NOT3	51
20790316	NOT3_FAS11696	NOT3	138
20790317	NOT3_FAS11696	NOT3	144
20790318	NOT3_FAS11696	NOT3	114
20790319	NOT3_FAS11696	NOT3	79
20790320	NOT3_FAS11696	NOT3	41
20790321	NOT3_FAS11696	NOT3	85
20790322	NOT3_FAS11696	NOT3	63
20790323	NOT3_FAS11696	NOT3	71
20790324	NOT3_FAS11696	NOT3	86
20790325	NOT3_FAS11696	NOT3	114
20790326	NOT3_FAS11696	NOT3	55
20790327	NOT3_FAS11696	NOT3	143
20790328	NOT3_FAS11696	NOT3	63
20790329	NOT3_FAS11696	NOT3	95
20790330	NOT3_FAS11696	NOT3	56
20790331	NOT3_FAS11696	NOT3	113
20790332	NOT3_FAS11696	NOT3	66
20790333	NOT3_FAS11696	NOT3	65
20790334	NOT3_FAS11696	NOT3	99
20790335	NOT3_FAS11696	NOT3	214
20790336	NOT3_FAS11696	NOT3	80
20790337	NOT3_FAS11696	NOT3	58
20790338	NOT3_FAS11696	NOT3	141
20790339	NOT3_FAS11696	NOT3	103
20790340	NOT3_FAS11696	NOT3	147
20790341	NOT3_FAS11696	NOT3	54
20790342	NOT3_FAS11696	NOT3	123
20790343	NOT3_FAS11696	NOT3	44
20790344	NOT3_FAS11696	NOT3	140
20790345	NOT3_FAS11696	NOT3	86
20790346	NOT3_FAS11696	NOT3	223
20790347	NOT3_FAS11696	NOT3	97
20790348	NOT3_FAS11696	NOT3	67
20790349	NOT3_FAS11696	NOT3	109
20790350	NOT3_FAS11696	NOT3	53
20790351	NOT3_FAS11696	NOT3	89
20790352	NOT3_FAS11696	NOT3	64
20790353	NOT3_FAS11696	NOT3	65
20790354	NOT3_FAS11696	NOT3	96
20790355	NOT3_FAS11696	NOT3	61
20790356	NOT3_FAS11696	NOT3	80
20790357	NOT3_FAS11696	NOT3	113
20790358	NOT3_FAS11696	NOT3	68
20790359	NOT3_FAS11696	NOT3	178
20790360	NOT3_FAS11696	NOT3	175
20790361	NOT3_FAS11696	NOT3	92
20790362	NOT3_FAS11696	NOT3	107
20790363	NOT3_FAS11696	NOT3	58
20790364	NOT3_FAS11696	NOT3	111
20790365	NOT3_FAS11696	NOT3	55
20790366	NOT3_FAS11696	NOT3	68
20790367	NOT3_FAS11696	NOT3	175
20790368	NOT3_FAS11696	NOT3	118
20790369	NOT3_FAS11696	NOT3	94
20790370	NOT3_FAS11696	NOT3	121
20790371	NOT3_FAS11696	NOT3	38
20790372	NOT3_FAS11696	NOT3	81
20790373	NOT3_FAS11696	NOT3	75
20790374	NOT3_FAS11696	NOT3	136
20790375	NOT3_FAS11696	NOT3	105
20790376	NOT3_FAS11696	NOT3	45
20790377	NOT3_FAS11696	NOT3	57
20790378	NOT3_FAS11696	NOT3	91
20790379	NOT3_FAS11696	NOT3	56
20790380	NOT3_FAS11696	NOT3	127
20790381	NOT3_FAS11696	NOT3	77
20790382	NOT3_FAS11696	NOT3	69
20790383	NOT3_FAS11696	NOT3	59
20790384	NOT3_FAS11696	NOT3	84
20790385	NOT3_FAS11696	NOT3	105
20790386	NOT3_FAS11696	NOT3	93
20790387	NOT3_FAS11696	NOT3	51
20790388	NOT3_FAS11696	NOT3	83
20790389	NOT3_FAS11696	NOT3	177
20790390	NOT3_FAS11696	NOT3	70
20790391	NOT3_FAS11696	NOT3	69
20790392	NOT3_FAS11696	NOT3	53
20790393	NOT3_FAS11696	NOT3	72
20790394	NOT3_FAS11696	NOT3	88
20790395	NOT3_FAS11696	NOT3	89
20790396	NOT3_FAS11696	NOT3	51
20790397	NOT3_FAS11696	NOT3	47
20790398	NOT3_FAS11696	NOT3	64
20790399	NOT3_FAS11696	NOT3	70
20790400	NOT3_FAS11696	NOT3	83
20790401	NOT3_FAS11696	NOT3	94
20790402	NOT3_FAS11696	NOT3	81
20790403	NOT3_FAS11696	NOT3	49
20790404	NOT3_FAS11696	NOT3	130
20790405	NOT3_FAS11696	NOT3	170
20790406	NOT3_FAS11696	NOT3	50
20790407	NOT3_FAS11696	NOT3	143
20790408	NOT3_FAS11696	NOT3	63
20790409	NOT3_FAS11696	NOT3	112
20790410	NOT3_FAS11696	NOT3	77
20790411	NOT3_FAS11696	NOT3	93
20790412	NOT3_FAS11696	NOT3	62
20790413	NOT3_FAS11696	NOT3	102
20790414	NOT3_FAS11696	NOT3	83
20790415	NOT3_FAS11696	NOT3	67
20790416	NOT3_FAS11696	NOT3	83
20790417	NOT3_FAS11696	NOT3	84
20790418	NOT3_FAS11696	NOT3	147
20790419	NOT3_FAS11696	NOT3	133
20790420	NOT3_FAS11696	NOT3	80
20790421	NOT3_FAS11696	NOT3	103
20790422	NOT3_FAS11696	NOT3	121
20790423	NOT3_FAS11696	NOT3	130
20790424	NOT3_FAS11696	NOT3	32
20790425	NOT3_FAS11696	NOT3	59
20790426	NOT3_FAS11696	NOT3	56
20790427	NOT3_FAS11696	NOT3	121
20790428	NOT3_FAS11696	NOT3	53
20790429	NOT3_FAS11696	NOT3	50
20790430	NOT3_FAS11696	NOT3	161
20790431	NOT3_FAS11696	NOT3	100
20790432	NOT3_FAS11696	NOT3	68
20790433	NOT3_FAS11696	NOT3	78
20790434	NOT3_FAS11696	NOT3	73
20790435	NOT3_FAS11696	NOT3	135
20790436	NOT3_FAS11696	NOT3	60
20790437	NOT3_FAS11696	NOT3	94
20790438	NOT3_FAS11696	NOT3	57
20790439	NOT3_FAS11696	NOT3	55
20790440	NOT3_FAS11696	NOT3	58
20790441	NOT3_FAS11696	NOT3	36
20790442	NOT3_FAS11696	NOT3	62
20790443	NOT3_FAS11696	NOT3	52
20790444	NOT3_FAS11696	NOT3	76
20790445	NOT3_FAS11696	NOT3	97
20790446	NOT3_FAS11696	NOT3	82
20790447	NOT3_FAS11696	NOT3	146
20790448	NOT3_FAS11696	NOT3	92
20790449	NOT3_FAS11696	NOT3	128
20790450	NOT3_FAS11696	NOT3	179
20790451	NOT3_FAS11696	NOT3	120
20790452	NOT3_FAS11696	NOT3	135
20790453	NOT3_FAS11696	NOT3	78
20790454	NOT3_FAS11696	NOT3	87
20790455	NOT3_FAS11696	NOT3	48
20790456	NOT3_FAS11696	NOT3	51
20790457	NOT3_FAS11696	NOT3	69
20790458	NOT3_FAS11696	NOT3	65
20790459	NOT3_FAS11696	NOT3	126
20790460	NOT3_FAS11696	NOT3	89
20790461	NOT3_FAS11696	NOT3	140
20790462	NOT3_FAS11696	NOT3	58
20790463	NOT3_FAS11696	NOT3	77
20790464	NOT3_FAS11696	NOT3	61
20790465	NOT3_FAS11696	NOT3	76
20790466	NOT3_FAS11696	NOT3	56
20790467	NOT3_FAS11696	NOT3	87
20790468	NOT3_FAS11696	NOT3	103
20790469	NOT3_FAS11696	NOT3	37
20790470	NOT3_FAS11696	NOT3	87
20790471	NOT3_FAS11696	NOT3	108
20790472	NOT3_FAS11696	NOT3	111
20790473	NOT3_FAS11696	NOT3	130
20790474	NOT3_FAS11696	NOT3	8
20790475	NOT3_FAS11696	NOT3	144
20790476	NOT3_FAS11696	NOT3	69
20790477	NOT3_FAS11696	NOT3	90
20790478	NOT3_FAS11696	NOT3	91
20790479	NOT3_FAS11696	NOT3	60
20790480	NOT3_FAS11696	NOT3	69
20790481	NOT3_FAS11696	NOT3	110
20790482	NOT3_FAS11696	NOT3	65
20790483	NOT3_FAS11696	NOT3	107
20790484	NOT3_FAS11696	NOT3	112
20790485	NOT3_FAS11696	NOT3	117
20790486	NOT3_FAS11696	NOT3	55
20790487	NOT3_FAS11696	NOT3	53
20790488	NOT3_FAS11696	NOT3	54
20790489	NOT3_FAS11696	NOT3	181
20790490	NOT3_FAS11696	NOT3	52
20790491	NOT3_FAS11696	NOT3	100
20790492	NOT3_FAS11696	NOT3	67
20790493	NOT3_FAS11696	NOT3	91
20790494	NOT3_FAS11696	NOT3	64
20790495	NOT3_FAS11696	NOT3	63
20790496	NOT3_FAS11696	NOT3	118
20790497	NOT3_FAS11696	NOT3	36
20790498	NOT3_FAS11696	NOT3	75
20790499	NOT3_FAS11696	NOT3	97
20790500	NOT3_FAS11696	NOT3	117
20790501	NOT3_FAS11696	NOT3	96
20790502	NOT3_FAS11696	NOT3	30
20790503	NOT3_FAS11696	NOT3	80
20790504	NOT3_FAS11696	NOT3	314
20790505	NOT3_FAS11696	NOT3	106
20790506	NOT3_FAS11696	NOT3	101
20790507	NOT3_FAS11696	NOT3	94
20790508	NOT3_FAS11696	NOT3	92
20790509	NOT3_FAS11696	NOT3	78
20790510	NOT3_FAS11696	NOT3	52
20790511	NOT3_FAS11696	NOT3	102
20790512	NOT3_FAS11696	NOT3	102
20790513	NOT3_FAS11696	NOT3	105
20790514	NOT3_FAS11696	NOT3	109
20790515	NOT3_FAS11696	NOT3	75
20790516	NOT3_FAS11696	NOT3	138
20790517	NOT3_FAS11696	NOT3	107
20790518	NOT3_FAS11696	NOT3	42
20790519	NOT3_FAS11696	NOT3	117
20790520	NOT3_FAS11696	NOT3	58
20790521	NOT3_FAS11696	NOT3	90
20790522	NOT3_FAS11696	NOT3	117
20790523	NOT3_FAS11696	NOT3	108
20790524	NOT3_FAS11696	NOT3	137
20790525	NOT3_FAS11696	NOT3	55
20790526	NOT3_FAS11696	NOT3	42
20790527	NOT3_FAS11696	NOT3	90
20790528	NOT3_FAS11696	NOT3	90
20790529	NOT3_FAS11696	NOT3	61
20790530	NOT3_FAS11696	NOT3	36
20790531	NOT3_FAS11696	NOT3	140
20790532	NOT3_FAS11696	NOT3	61
20790533	NOT3_FAS11696	NOT3	157
20790534	NOT3_FAS11696	NOT3	99
20790535	NOT3_FAS11696	NOT3	214
20790536	NOT3_FAS11696	NOT3	40
20790537	NOT3_FAS11696	NOT3	22
20790538	NOT3_FAS11696	NOT3	145
20790539	NOT3_FAS11696	NOT3	65
20790540	NOT3_FAS11696	NOT3	51
20790541	NOT3_FAS11696	NOT3	79
20790542	NOT3_FAS11696	NOT3	145
20790543	NOT3_FAS11696	NOT3	66
20790544	NOT3_FAS11696	NOT3	66
20790545	NOT3_FAS11696	NOT3	98
20790546	NOT3_FAS11696	NOT3	132
20790547	NOT3_FAS11696	NOT3	111
20790548	NOT3_FAS11696	NOT3	153
20790549	NOT3_FAS11696	NOT3	106
20790550	NOT3_FAS11696	NOT3	61
20790551	NOT3_FAS11696	NOT3	119
20790552	NOT3_FAS11696	NOT3	112
20790553	NOT3_FAS11696	NOT3	122
20790554	NOT3_FAS11696	NOT3	89
20790555	NOT3_FAS11696	NOT3	50
20790556	NOT3_FAS11696	NOT3	123
20790557	NOT3_FAS11696	NOT3	83
20790558	NOT3_FAS11696	NOT3	107
20790559	NOT3_FAS11696	NOT3	107
20790560	NOT3_FAS11696	NOT3	111
20790561	NOT3_FAS11696	NOT3	61
20790562	NOT3_FAS11696	NOT3	80
20790563	NOT3_FAS11696	NOT3	81
20790564	NOT3_FAS11696	NOT3	12
20790565	NOT3_FAS11696	NOT3	101
20790566	NOT3_FAS11696	NOT3	148
20790567	NOT3_FAS11696	NOT3	80
20790568	NOT3_FAS11696	NOT3	134
20790569	NOT3_FAS11696	NOT3	110
20790570	NOT3_FAS11696	NOT3	90
20790571	NOT3_FAS11696	NOT3	75
20790572	NOT3_FAS11696	NOT3	86
20790573	NOT3_FAS11696	NOT3	144
20790574	NOT3_FAS11696	NOT3	136
20790575	NOT3_FAS11696	NOT3	37
20790576	NOT3_FAS11696	NOT3	79
20790577	NOT3_FAS11696	NOT3	54
20790578	NOT3_FAS11696	NOT3	117
20790579	NOT3_FAS11696	NOT3	54
20790580	NOT3_FAS11696	NOT3	138
20790581	NOT3_FAS11696	NOT3	73
20790582	NOT3_FAS11696	NOT3	65
20790583	NOT3_FAS11696	NOT3	76
20790584	NOT3_FAS11696	NOT3	43
20790585	NOT3_FAS11696	NOT3	49
20790586	NOT3_FAS11696	NOT3	137
20790587	NOT3_FAS11696	NOT3	97
20790588	NOT3_FAS11696	NOT3	143
20790589	NOT3_FAS11696	NOT3	54
20790590	NOT3_FAS11696	NOT3	83
20790591	NOT3_FAS11696	NOT3	98
20790592	NOT3_FAS11696	NOT3	164
20790593	NOT3_FAS11696	NOT3	63
20790594	NOT3_FAS11696	NOT3	154
20790595	NOT3_FAS11696	NOT3	93
20790596	NOT3_FAS11696	NOT3	92
20790597	NOT3_FAS11696	NOT3	152
20790598	NOT3_FAS11696	NOT3	30
20790599	NOT3_FAS11696	NOT3	72
20790600	NOT3_FAS11696	NOT3	117
20790601	NOT3_FAS11696	NOT3	88
20790602	NOT3_FAS11696	NOT3	49
20790603	NOT3_FAS11696	NOT3	81
20790604	NOT3_FAS11696	NOT3	42
20790605	NOT3_FAS11696	NOT3	117
20790606	NOT3_FAS11696	NOT3	118
20790607	NOT3_FAS11696	NOT3	45
20790608	NOT3_FAS11696	NOT3	114
20790609	NOT3_FAS11696	NOT3	30
20790610	NOT3_FAS11696	NOT3	154
20790611	NOT3_FAS11696	NOT3	89
20790612	NOT3_FAS11696	NOT3	174
20790613	NOT3_FAS11696	NOT3	54
20790614	NOT3_FAS11696	NOT3	97
20790615	NOT3_FAS11696	NOT3	80
20790616	NOT3_FAS11696	NOT3	61
20790617	NOT3_FAS11696	NOT3	57
20790618	NOT3_FAS11696	NOT3	80
20790619	NOT3_FAS11696	NOT3	77
20790620	NOT3_FAS11696	NOT3	32
20790621	NOT3_FAS11696	NOT3	84
20790622	NOT3_FAS11696	NOT3	113
20790623	NOT3_FAS11696	NOT3	95
20790624	NOT3_FAS11696	NOT3	93
20790625	NOT3_FAS11696	NOT3	70
20790626	NOT3_FAS11696	NOT3	133
20790627	NOT3_FAS11696	NOT3	213
20790628	NOT3_FAS11696	NOT3	107
20790629	NOT3_FAS11696	NOT3	95
20790630	NOT3_FAS11696	NOT3	73
20790631	NOT3_FAS11696	NOT3	137
20790632	NOT3_FAS11696	NOT3	64
20790633	NOT3_FAS11696	NOT3	48
20790634	NOT3_FAS11696	NOT3	108
20790635	NOT3_FAS11696	NOT3	36
20790636	NOT3_FAS11696	NOT3	61
20790637	NOT3_FAS11696	NOT3	39
20790638	NOT3_FAS11696	NOT3	63
20790639	NOT3_FAS11696	NOT3	87
20790640	NOT3_FAS11696	NOT3	64
20790641	NOT3_FAS11696	NOT3	66
20790642	NOT3_FAS11696	NOT3	133
20790643	NOT3_FAS11696	NOT3	193
20790644	NOT3_FAS11696	NOT3	73
20790645	NOT3_FAS11696	NOT3	85
20790646	NOT3_FAS11696	NOT3	103
20790647	NOT3_FAS11696	NOT3	55
20790648	NOT3_FAS11696	NOT3	116
20790649	NOT3_FAS11696	NOT3	134
20790650	NOT3_FAS11696	NOT3	132
20790651	NOT3_FAS11696	NOT3	85
20790652	NOT3_FAS11696	NOT3	68
20790653	NOT3_FAS11696	NOT3	82
20790654	NOT3_FAS11696	NOT3	137
20790655	NOT3_FAS11696	NOT3	13
20790656	NOT3_FAS11696	NOT3	50
20790657	NOT3_FAS11696	NOT3	149
20790658	NOT3_FAS11696	NOT3	128
20790659	NOT3_FAS11696	NOT3	60
20790660	NOT3_FAS11696	NOT3	114
20790661	NOT3_FAS11696	NOT3	167
20790662	NOT3_FAS11696	NOT3	151
20790663	NOT3_FAS11696	NOT3	48
20790664	NOT3_FAS11696	NOT3	64
20790665	NOT3_FAS11696	NOT3	75
20790666	NOT3_FAS11696	NOT3	146
20790667	NOT3_FAS11696	NOT3	46
20790668	NOT3_FAS11696	NOT3	109
20790669	NOT3_FAS11696	NOT3	119
20790670	NOT3_FAS11696	NOT3	54
20790671	NOT3_FAS11696	NOT3	104
20790672	NOT3_FAS11696	NOT3	80
20790673	NOT3_FAS11696	NOT3	59
20790674	NOT3_FAS11696	NOT3	72
20790675	NOT3_FAS11696	NOT3	133
20790676	NOT3_FAS11696	NOT3	91
20790677	NOT3_FAS11696	NOT3	90
20790678	NOT3_FAS11696	NOT3	140
20790679	NOT3_FAS11696	NOT3	74
20790680	NOT3_FAS11696	NOT3	127
20790681	NOT3_FAS11696	NOT3	104
20790682	NOT3_FAS11696	NOT3	139
20790683	NOT3_FAS11696	NOT3	136
20790684	NOT3_FAS11696	NOT3	40
20790685	NOT3_FAS11696	NOT3	131
20790686	NOT3_FAS11696	NOT3	66
20790687	NOT3_FAS11696	NOT3	60
20790688	NOT3_FAS11696	NOT3	59
20790689	NOT3_FAS11696	NOT3	51
20790690	NOT3_FAS11696	NOT3	55
20790691	NOT3_FAS11696	NOT3	87
20790692	NOT3_FAS11696	NOT3	65
20790693	NOT3_FAS11696	NOT3	90
20790694	NOT3_FAS11696	NOT3	135
20790695	NOT3_FAS11696	NOT3	55
20790696	NOT3_FAS11696	NOT3	132
20790697	NOT3_FAS11696	NOT3	103
20790698	NOT3_FAS11696	NOT3	61
20790699	NOT3_FAS11696	NOT3	99
20790700	NOT3_FAS11696	NOT3	71
20790701	NOT3_FAS11696	NOT3	109
20790702	NOT3_FAS11696	NOT3	57
20790703	NOT3_FAS11696	NOT3	84
20790704	NOT3_FAS11696	NOT3	194
20790705	NOT3_FAS11696	NOT3	121
20790706	NOT3_FAS11696	NOT3	67
20790707	NOT3_FAS11696	NOT3	158
20790708	NOT3_FAS11696	NOT3	68
20790709	NOT3_FAS11696	NOT3	103
20790710	NOT3_FAS11696	NOT3	86
20790711	NOT3_FAS11696	NOT3	123
20790712	NOT3_FAS11696	NOT3	76
20790713	NOT3_FAS11696	NOT3	77
20790714	NOT3_FAS11696	NOT3	110
20790715	NOT3_FAS11696	NOT3	96
20790716	NOT3_FAS11696	NOT3	58
20790717	NOT3_FAS11696	NOT3	72
20790718	NOT3_FAS11696	NOT3	97
20790719	NOT3_FAS11696	NOT3	71
20790720	NOT3_FAS11696	NOT3	44
20790721	NOT3_FAS11696	NOT3	82
20790722	NOT3_FAS11696	NOT3	86
20790723	NOT3_FAS11696	NOT3	106
20790724	NOT3_FAS11696	NOT3	8
20790725	NOT3_FAS11696	NOT3	89
20790726	NOT3_FAS11696	NOT3	71
20790727	NOT3_FAS11696	NOT3	163
20790728	NOT3_FAS11696	NOT3	71
20790729	NOT3_FAS11696	NOT3	124
20790730	NOT3_FAS11696	NOT3	53
20790731	NOT3_FAS11696	NOT3	106
20790732	NOT3_FAS11696	NOT3	201
20790733	NOT3_FAS11696	NOT3	92
20790734	NOT3_FAS11696	NOT3	113
20790735	NOT3_FAS11696	NOT3	73
20790736	NOT3_FAS11696	NOT3	31
20790737	NOT3_FAS11696	NOT3	229
20790738	NOT3_FAS11696	NOT3	83
20790739	NOT3_FAS11696	NOT3	153
20790740	NOT3_FAS11696	NOT3	118
20790741	NOT3_FAS11696	NOT3	140
20790742	NOT3_FAS11696	NOT3	142
20790743	NOT3_FAS11696	NOT3	70
20790744	NOT3_FAS11696	NOT3	55
20790745	NOT3_FAS11696	NOT3	129
20790746	NOT3_FAS11696	NOT3	146
20790747	NOT3_FAS11696	NOT3	83
20790748	NOT3_FAS11696	NOT3	153
20790749	NOT3_FAS11696	NOT3	183
20790750	NOT3_FAS11696	NOT3	85
20790751	NOT3_FAS11696	NOT3	99
20790752	NOT3_FAS11696	NOT3	33
20790753	NOT3_FAS11696	NOT3	74
20790754	NOT3_FAS11696	NOT3	64
20790755	NOT3_FAS11696	NOT3	71
20790756	NOT3_FAS11696	NOT3	105
20790757	NOT3_FAS11696	NOT3	108
20790758	NOT3_FAS11696	NOT3	29
20790759	NOT3_FAS11696	NOT3	131
20790760	NOT3_FAS11696	NOT3	31
20790761	NOT3_FAS11696	NOT3	129
20790762	NOT3_FAS11696	NOT3	100
20790763	NOT3_FAS11696	NOT3	133
20790764	NOT3_FAS11696	NOT3	65
20790765	NOT3_FAS11696	NOT3	84
20790766	NOT3_FAS11696	NOT3	63
20790767	NOT3_FAS11696	NOT3	126
20790768	NOT3_FAS11696	NOT3	61
20790769	NOT3_FAS11696	NOT3	49
20790770	NOT3_FAS11696	NOT3	92
20790771	NOT3_FAS11696	NOT3	85
20790772	NOT3_FAS11696	NOT3	80
20790773	NOT3_FAS11696	NOT3	161
20790774	NOT3_FAS11696	NOT3	53
20790775	NOT3_FAS11696	NOT3	70
20790776	NOT3_FAS11696	NOT3	129
20790777	NOT3_FAS11696	NOT3	78
20790778	NOT3_FAS11696	NOT3	131
20790779	NOT3_FAS11696	NOT3	101
20790780	NOT3_FAS11696	NOT3	122
20790781	NOT3_FAS11696	NOT3	104
20790782	NOT3_FAS11696	NOT3	76
20790783	NOT3_FAS11696	NOT3	37
20790784	NOT3_FAS11696	NOT3	84
20790785	NOT3_FAS11696	NOT3	79
20790786	NOT3_FAS11696	NOT3	144
20790787	NOT3_FAS11696	NOT3	107
20790788	NOT3_FAS11696	NOT3	142
20790789	NOT3_FAS11696	NOT3	90
20790790	NOT3_FAS11696	NOT3	109
20790791	NOT3_FAS11696	NOT3	58
20790792	NOT3_FAS11696	NOT3	86
20790793	NOT3_FAS11696	NOT3	77
20790794	NOT3_FAS11696	NOT3	68
20790795	NOT3_FAS11696	NOT3	108
20790796	NOT3_FAS11696	NOT3	97
20790797	NOT3_FAS11696	NOT3	71
20790798	NOT3_FAS11696	NOT3	58
20790799	NOT3_FAS11696	NOT3	79
20790800	NOT3_FAS11696	NOT3	134
20790801	NOT3_FAS11696	NOT3	147
20790802	NOT3_FAS11696	NOT3	49
20790803	NOT3_FAS11696	NOT3	45
20790804	NOT3_FAS11696	NOT3	94
20790805	NOT3_FAS11696	NOT3	74
20790806	NOT3_FAS11696	NOT3	72
20790807	NOT3_FAS11696	NOT3	88
20790808	NOT3_FAS11696	NOT3	85
20790809	NOT3_FAS11696	NOT3	94
20790810	NOT3_FAS11696	NOT3	49
20790811	NOT3_FAS11696	NOT3	78
20790812	NOT3_FAS11696	NOT3	112
20790813	NOT3_FAS11696	NOT3	78
20790814	NOT3_FAS11696	NOT3	94
20790815	NOT3_FAS11696	NOT3	49
20790816	NOT3_FAS11696	NOT3	80
20790817	NOT3_FAS11696	NOT3	92
20790818	NOT3_FAS11696	NOT3	120
20790819	NOT3_FAS11696	NOT3	101
20790820	NOT3_FAS11696	NOT3	36
20790821	NOT3_FAS11696	NOT3	30
20790822	NOT3_FAS11696	NOT3	105
20790823	NOT3_FAS11696	NOT3	58
20790824	NOT3_FAS11696	NOT3	104
20790825	NOT3_FAS11696	NOT3	44
20790826	NOT3_FAS11696	NOT3	64
20790827	NOT3_FAS11696	NOT3	169
20790828	NOT3_FAS11696	NOT3	86
20790829	NOT3_FAS11696	NOT3	43
20790830	NOT3_FAS11696	NOT3	45
20790831	NOT3_FAS11696	NOT3	135
20790832	NOT3_FAS11696	NOT3	147
20790833	NOT3_FAS11696	NOT3	93
20790834	NOT3_FAS11696	NOT3	79
20790835	NOT3_FAS11696	NOT3	111
20790836	NOT3_FAS11696	NOT3	133
20790837	NOT3_FAS11696	NOT3	61
20790838	NOT3_FAS11696	NOT3	44
20790839	NOT3_FAS11696	NOT3	69
20790840	NOT3_FAS11696	NOT3	105
20790841	NOT3_FAS11696	NOT3	127
20790842	NOT3_FAS11696	NOT3	55
20790843	NOT3_FAS11696	NOT3	107
20790844	NOT3_FAS11696	NOT3	47
20790845	NOT3_FAS11696	NOT3	98
20790846	NOT3_FAS11696	NOT3	88
20790847	NOT3_FAS11696	NOT3	123
20790848	NOT3_FAS11696	NOT3	77
20790849	NOT3_FAS11696	NOT3	98
20790850	NOT3_FAS11696	NOT3	93
20790851	NOT3_FAS11696	NOT3	61
20790852	NOT3_FAS11696	NOT3	57
20790853	NOT3_FAS11696	NOT3	40
20790854	NOT3_FAS11696	NOT3	73
20790855	NOT3_FAS11696	NOT3	44
20790856	NOT3_FAS11696	NOT3	64
20790857	NOT3_FAS11696	NOT3	84
20790858	NOT3_FAS11696	NOT3	167
20790859	NOT3_FAS11696	NOT3	66
20790860	NOT3_FAS11696	NOT3	71
20790861	NOT3_FAS11696	NOT3	77
20790862	NOT3_FAS11696	NOT3	98
20790863	NOT3_FAS11696	NOT3	53
20790864	NOT3_FAS11696	NOT3	107
20790865	NOT3_FAS11696	NOT3	84
20790866	NOT3_FAS11696	NOT3	64
20790867	NOT3_FAS11696	NOT3	68
20790868	NOT3_FAS11696	NOT3	89
20790869	NOT3_FAS11696	NOT3	87
20790870	NOT3_FAS11696	NOT3	97
20790871	NOT3_FAS11696	NOT3	76
20790872	NOT3_FAS11696	NOT3	113
20790873	NOT3_FAS11696	NOT3	124
20790874	NOT3_FAS11696	NOT3	76
20790875	NOT3_FAS11696	NOT3	162
20790876	NOT3_FAS11696	NOT3	58
20790877	NOT3_FAS11696	NOT3	94
20790878	NOT3_FAS11696	NOT3	56
20790879	NOT3_FAS11696	NOT3	166
20790880	NOT3_FAS11696	NOT3	73
20790881	NOT3_FAS11696	NOT3	115
20790882	NOT3_FAS11696	NOT3	35
20790883	NOT3_FAS11696	NOT3	110
20790884	NOT3_FAS11696	NOT3	114
20790885	NOT3_FAS11696	NOT3	97
20790886	NOT3_FAS11696	NOT3	115
20790887	NOT3_FAS11696	NOT3	99
20790888	NOT3_FAS11696	NOT3	105
20790889	NOT3_FAS11696	NOT3	71
20790890	NOT3_FAS11696	NOT3	72
20790891	NOT3_FAS11696	NOT3	82
20790892	NOT3_FAS11696	NOT3	54
20790893	NOT3_FAS11696	NOT3	25
20790894	NOT3_FAS11696	NOT3	218
20790895	NOT3_FAS11696	NOT3	114
20790896	NOT3_FAS11696	NOT3	107
20790897	NOT3_FAS11696	NOT3	59
20790898	NOT3_FAS11696	NOT3	82
20790899	NOT3_FAS11696	NOT3	24
20790900	NOT3_FAS11696	NOT3	133
20790901	NOT3_FAS11696	NOT3	68
20790902	NOT3_FAS11696	NOT3	93
20790903	NOT3_FAS11696	NOT3	134
20790904	NOT3_FAS11696	NOT3	69
20790905	NOT3_FAS11696	NOT3	107
20790906	NOT3_FAS11696	NOT3	95
20790907	NOT3_FAS11696	NOT3	104
20790908	NOT3_FAS11696	NOT3	37
20790909	NOT3_FAS11696	NOT3	151
20790910	NOT3_FAS11696	NOT3	88
20790911	NOT3_FAS11696	NOT3	64
20790912	NOT3_FAS11696	NOT3	105
20790913	NOT3_FAS11696	NOT3	128
20790914	NOT3_FAS11696	NOT3	35
20790915	NOT3_FAS11696	NOT3	105
20790916	NOT3_FAS11696	NOT3	81
20790917	NOT3_FAS11696	NOT3	71
20790918	NOT3_FAS11696	NOT3	145
20790919	NOT3_FAS11696	NOT3	162
20790920	NOT3_FAS11696	NOT3	105
20790921	NOT3_FAS11696	NOT3	144
20790922	NOT3_FAS11696	NOT3	127
20790923	NOT3_FAS11696	NOT3	156
20790924	NOT3_FAS11696	NOT3	90
20790925	NOT3_FAS11696	NOT3	56
20790926	NOT3_FAS11696	NOT3	131
20790927	NOT3_FAS11696	NOT3	88
20790928	NOT3_FAS11696	NOT3	149
20790929	NOT3_FAS11696	NOT3	58
20790930	NOT3_FAS11696	NOT3	71
20790931	NOT3_FAS11696	NOT3	30
20790932	NOT3_FAS11696	NOT3	83
20790933	NOT3_FAS11696	NOT3	84
20790934	NOT3_FAS11696	NOT3	117
20790935	NOT3_FAS11696	NOT3	124
20790936	NOT3_FAS11696	NOT3	154
20790937	NOT3_FAS11696	NOT3	172
20790938	NOT3_FAS11696	NOT3	47
20790939	NOT3_FAS11696	NOT3	118
20790940	NOT3_FAS11696	NOT3	86
20790941	NOT3_FAS11696	NOT3	99
20790942	NOT3_FAS11696	NOT3	42
20790943	NOT3_FAS11696	NOT3	101
20790944	NOT3_FAS11696	NOT3	79
20790945	NOT3_FAS11696	NOT3	48
20790946	NOT3_FAS11696	NOT3	79
20790947	NOT3_FAS11696	NOT3	20
20790948	NOT3_FAS11696	NOT3	120
20790949	NOT3_FAS11696	NOT3	122
20790950	NOT3_FAS11696	NOT3	64
20790951	NOT3_FAS11696	NOT3	69
20790952	NOT3_FAS11696	NOT3	75
20790953	NOT3_FAS11696	NOT3	114
20790954	NOT3_FAS11696	NOT3	127
20790955	NOT3_FAS11696	NOT3	73
20790956	NOT3_FAS11696	NOT3	168
20790957	NOT3_FAS11696	NOT3	124
20790958	NOT3_FAS11696	NOT3	132
20790959	NOT3_FAS11696	NOT3	128
20790960	NOT3_FAS11696	NOT3	56
20790961	NOT3_FAS11696	NOT3	134
20790962	NOT3_FAS11696	NOT3	42
20790963	NOT3_FAS11696	NOT3	97
20790964	NOT3_FAS11696	NOT3	75
20790965	NOT3_FAS11696	NOT3	77
20790966	NOT3_FAS11696	NOT3	191
20790967	NOT3_FAS11696	NOT3	139
20790968	NOT3_FAS11696	NOT3	64
20790969	NOT3_FAS11696	NOT3	59
20790970	NOT3_FAS11696	NOT3	80
20790971	NOT3_FAS11696	NOT3	86
20790972	NOT3_FAS11696	NOT3	102
20790973	NOT3_FAS11696	NOT3	122
20790974	NOT3_FAS11696	NOT3	76
20790975	NOT3_FAS11696	NOT3	154
20790976	NOT3_FAS11696	NOT3	115
20790977	NOT3_FAS11696	NOT3	81
20790978	NOT3_FAS11696	NOT3	106
20790979	NOT3_FAS11696	NOT3	81
20790980	NOT3_FAS11696	NOT3	75
20790981	NOT3_FAS11696	NOT3	43
20790982	NOT3_FAS11696	NOT3	103
20790983	NOT3_FAS11696	NOT3	131
20790984	NOT3_FAS11696	NOT3	61
20790985	NOT3_FAS11696	NOT3	152
20790986	NOT3_FAS11696	NOT3	141
20790987	NOT3_FAS11696	NOT3	68
20790988	NOT3_FAS11696	NOT3	90
20790989	NOT3_FAS11696	NOT3	90
20790990	NOT3_FAS11696	NOT3	56
20790991	NOT3_FAS11696	NOT3	101
20790992	NOT3_FAS11696	NOT3	141
20790993	NOT3_FAS11696	NOT3	50
20790994	NOT3_FAS11696	NOT3	97
20790995	NOT3_FAS11696	NOT3	50
20790996	NOT3_FAS11696	NOT3	52
20790997	NOT3_FAS11696	NOT3	37
20790998	NOT3_FAS11696	NOT3	81
20790999	NOT3_FAS11696	NOT3	89
20791000	NOT3_FAS11696	NOT3	109
20791001	NOT3_FAS11696	NOT3	34
20791002	NOT3_FAS11696	NOT3	77
20791003	NOT3_FAS11696	NOT3	82
20791004	NOT3_FAS11696	NOT3	29
20791005	NOT3_FAS11696	NOT3	91
20791006	NOT3_FAS11696	NOT3	106
20791007	NOT3_FAS11696	NOT3	54
20791008	NOT3_FAS11696	NOT3	71
20791009	NOT3_FAS11696	NOT3	144
20791010	NOT3_FAS11696	NOT3	93
20791011	NOT3_FAS11696	NOT3	103
20791012	NOT3_FAS11696	NOT3	43
20791013	NOT3_FAS11696	NOT3	88
20791014	NOT3_FAS11696	NOT3	93
20791015	NOT3_FAS11696	NOT3	106
20791016	NOT3_FAS11696	NOT3	87
20791017	NOT3_FAS11696	NOT3	91
20791018	NOT3_FAS11696	NOT3	115
20791019	NOT3_FAS11696	NOT3	72
20791020	NOT3_FAS11696	NOT3	24
20791021	NOT3_FAS11696	NOT3	149
20791022	NOT3_FAS11696	NOT3	72
20791023	NOT3_FAS11696	NOT3	59
20791024	NOT3_FAS11696	NOT3	77
20791025	NOT3_FAS11696	NOT3	130
20791026	NOT3_FAS11696	NOT3	86
20791027	NOT3_FAS11696	NOT3	128
20791028	NOT3_FAS11696	NOT3	129
20791029	NOT3_FAS11696	NOT3	131
20791030	NOT3_FAS11696	NOT3	99
20791031	NOT3_FAS11696	NOT3	63
20791032	NOT3_FAS11696	NOT3	49
20791033	NOT3_FAS11696	NOT3	101
20791034	NOT3_FAS11696	NOT3	88
20791035	NOT3_FAS11696	NOT3	179
20791036	NOT3_FAS11696	NOT3	114
20791037	NOT3_FAS11696	NOT3	113
20791038	NOT3_FAS11696	NOT3	98
20791039	NOT3_FAS11696	NOT3	48
20791040	NOT3_FAS11696	NOT3	90
20791041	NOT3_FAS11696	NOT3	136
20791042	NOT3_FAS11696	NOT3	98
20791043	NOT3_FAS11696	NOT3	72
20791044	NOT3_FAS11696	NOT3	30
20791045	NOT3_FAS11696	NOT3	175
20791046	NOT3_FAS11696	NOT3	61
20791047	NOT3_FAS11696	NOT3	94
20791048	NOT3_FAS11696	NOT3	80
20791049	NOT3_FAS11696	NOT3	101
20791050	NOT3_FAS11696	NOT3	124
20791051	NOT3_FAS11696	NOT3	56
20791052	NOT3_FAS11696	NOT3	133
20791053	NOT3_FAS11696	NOT3	120
20791054	NOT3_FAS11696	NOT3	93
20791055	NOT3_FAS11696	NOT3	166
20791056	NOT3_FAS11696	NOT3	89
20791057	NOT3_FAS11696	NOT3	158
20791058	NOT3_FAS11696	NOT3	38
20791059	NOT3_FAS11696	NOT3	28
20791060	NOT3_FAS11696	NOT3	62
20791061	NOT3_FAS11696	NOT3	57
20791062	NOT3_FAS11696	NOT3	70
20791063	NOT3_FAS11696	NOT3	52
20791064	NOT3_FAS11696	NOT3	94
20791065	NOT3_FAS11696	NOT3	112
20791066	NOT3_FAS11696	NOT3	141
20791067	NOT3_FAS11696	NOT3	99
20791068	NOT3_FAS11696	NOT3	81
20791069	NOT3_FAS11696	NOT3	117
20791070	NOT3_FAS11696	NOT3	35
20791071	NOT3_FAS11696	NOT3	36
20791072	NOT3_FAS11696	NOT3	74
20791073	NOT3_FAS11696	NOT3	161
20791074	NOT3_FAS11696	NOT3	138
20791075	NOT3_FAS11696	NOT3	84
20791076	NOT3_FAS11696	NOT3	104
20791077	NOT3_FAS11696	NOT3	85
20791078	NOT3_FAS11696	NOT3	109
20791079	NOT3_FAS11696	NOT3	39
20791080	NOT3_FAS11696	NOT3	83
20791081	NOT3_FAS11696	NOT3	120
20791082	NOT3_FAS11696	NOT3	110
20791083	NOT3_FAS11696	NOT3	98
20791084	NOT3_FAS11696	NOT3	117
20791085	NOT3_FAS11696	NOT3	106
20791086	NOT3_FAS11696	NOT3	80
20791087	NOT3_FAS11696	NOT3	131
20791088	NOT3_FAS11696	NOT3	50
20791089	NOT3_FAS11696	NOT3	128
20791090	NOT3_FAS11696	NOT3	96
20791091	NOT3_FAS11696	NOT3	49
20791092	NOT3_FAS11696	NOT3	44
20791093	NOT3_FAS11696	NOT3	98
20791094	NOT3_FAS11696	NOT3	63
20791095	NOT3_FAS11696	NOT3	161
20791096	NOT3_FAS11696	NOT3	171
20791097	NOT3_FAS11696	NOT3	71
20791098	NOT3_FAS11696	NOT3	49
20791099	NOT3_FAS11696	NOT3	60
20791100	NOT3_FAS11696	NOT3	34
20791101	NOT3_FAS11696	NOT3	62
20791102	NOT3_FAS11696	NOT3	78
20791103	NOT3_FAS11696	NOT3	105
20791104	NOT3_FAS11696	NOT3	11
20791105	NOT3_FAS11696	NOT3	92
20791106	NOT3_FAS11696	NOT3	135
20791107	NOT3_FAS11696	NOT3	54
20791108	NOT3_FAS11696	NOT3	118
20791109	NOT3_FAS11696	NOT3	149
20791110	NOT3_FAS11696	NOT3	79
20791111	NOT3_FAS11696	NOT3	56
20791112	NOT3_FAS11696	NOT3	159
20791113	NOT3_FAS11696	NOT3	110
20791114	NOT3_FAS11696	NOT3	120
20791115	NOT3_FAS11696	NOT3	53
20791116	NOT3_FAS11696	NOT3	13
20791117	NOT3_FAS11696	NOT3	64
20791118	NOT3_FAS11696	NOT3	36
20791119	NOT3_FAS11696	NOT3	100
20791120	NOT3_FAS11696	NOT3	93
20791121	NOT3_FAS11696	NOT3	68
20791122	NOT3_FAS11696	NOT3	257
20791123	NOT3_FAS11696	NOT3	103
20791124	NOT3_FAS11696	NOT3	127
20791125	NOT3_FAS11696	NOT3	44
20791126	NOT3_FAS11696	NOT3	105
20791127	NOT3_FAS11696	NOT3	40
20791128	NOT3_FAS11696	NOT3	149
20791129	NOT3_FAS11696	NOT3	95
20791130	NOT3_FAS11696	NOT3	54
20791131	NOT3_FAS11696	NOT3	67
20791132	NOT3_FAS11696	NOT3	64
20791133	NOT3_FAS11696	NOT3	206
20791134	NOT3_FAS11696	NOT3	95
20791135	NOT3_FAS11696	NOT3	41
20791136	NOT3_FAS11696	NOT3	99
20791137	NOT3_FAS11696	NOT3	75
20791138	NOT3_FAS11696	NOT3	119
20791139	NOT3_FAS11696	NOT3	73
20791140	NOT3_FAS11696	NOT3	127
20791141	NOT3_FAS11696	NOT3	49
20791142	NOT3_FAS11696	NOT3	77
20791143	NOT3_FAS11696	NOT3	51
20791144	NOT3_FAS11696	NOT3	116
20791145	NOT3_FAS11696	NOT3	102
20791146	NOT3_FAS11696	NOT3	148
20791147	NOT3_FAS11696	NOT3	79
20791148	NOT3_FAS11696	NOT3	36
20791149	NOT3_FAS11696	NOT3	128
20791150	NOT3_FAS11696	NOT3	112
20791151	NOT3_FAS11696	NOT3	50
20791152	NOT3_FAS11696	NOT3	46
20791153	NOT3_FAS11696	NOT3	67
20791154	NOT3_FAS11696	NOT3	87
20791155	NOT3_FAS11696	NOT3	92
20791156	NOT3_FAS11696	NOT3	115
20791157	NOT3_FAS11696	NOT3	105
20791158	NOT3_FAS11696	NOT3	86
20791159	NOT3_FAS11696	NOT3	60
20791160	NOT3_FAS11696	NOT3	30
20791161	NOT3_FAS11696	NOT3	43
20791162	NOT3_FAS11696	NOT3	84
20791163	NOT3_FAS11696	NOT3	137
20791164	NOT3_FAS11696	NOT3	129
20791165	NOT3_FAS11696	NOT3	70
20791166	NOT3_FAS11696	NOT3	41
20791167	NOT3_FAS11696	NOT3	121
20791168	NOT3_FAS11696	NOT3	39
20791169	NOT3_FAS11696	NOT3	70
20791170	NOT3_FAS11696	NOT3	63
20791171	NOT3_FAS11696	NOT3	151
20791172	NOT3_FAS11696	NOT3	80
20791173	NOT3_FAS11696	NOT3	105
20791174	NOT3_FAS11696	NOT3	85
20791175	NOT3_FAS11696	NOT3	57
20791176	NOT3_FAS11696	NOT3	57
20791177	NOT3_FAS11696	NOT3	96
20791178	NOT3_FAS11696	NOT3	77
20791179	NOT3_FAS11696	NOT3	54
20791180	NOT3_FAS11696	NOT3	113
20791181	NOT3_FAS11696	NOT3	89
20791182	NOT3_FAS11696	NOT3	94
20791183	NOT3_FAS11696	NOT3	121
20791184	NOT3_FAS11696	NOT3	98
20791185	NOT3_FAS11696	NOT3	61
20791186	NOT3_FAS11696	NOT3	82
20791187	NOT3_FAS11696	NOT3	117
20791188	NOT3_FAS11696	NOT3	168
20791189	NOT3_FAS11696	NOT3	83
20791190	NOT3_FAS11696	NOT3	75
20791191	NOT3_FAS11696	NOT3	80
20791192	NOT3_FAS11696	NOT3	122
20791193	NOT3_FAS11696	NOT3	75
20791194	NOT3_FAS11696	NOT3	55
20791195	NOT3_FAS11696	NOT3	142
20791196	NOT3_FAS11696	NOT3	74
20791197	NOT3_FAS11696	NOT3	144
20791198	NOT3_FAS11696	NOT3	98
20791199	NOT3_FAS11696	NOT3	26
20791200	NOT3_FAS11696	NOT3	107
20791201	NOT3_FAS11696	NOT3	35
20791202	NOT3_FAS11696	NOT3	58
20791203	NOT3_FAS11696	NOT3	144
20791204	NOT3_FAS11696	NOT3	76
20791205	NOT3_FAS11696	NOT3	53
20791206	NOT3_FAS11696	NOT3	128
20791207	NOT3_FAS11696	NOT3	111
20791208	NOT3_FAS11696	NOT3	84
20791209	NOT3_FAS11696	NOT3	46
20791210	NOT3_FAS11696	NOT3	80
20791211	NOT3_FAS11696	NOT3	83
20791212	NOT3_FAS11696	NOT3	66
20791213	NOT3_FAS11696	NOT3	93
20791214	NOT3_FAS11696	NOT3	32
20791215	NOT3_FAS11696	NOT3	131
20791216	NOT3_FAS11696	NOT3	57
20791217	NOT3_FAS11696	NOT3	119
20791218	NOT3_FAS11696	NOT3	137
20791219	NOT3_FAS11696	NOT3	96
20791220	NOT3_FAS11696	NOT3	60
20791221	NOT3_FAS11696	NOT3	113
20791222	NOT3_FAS11696	NOT3	72
20791223	NOT3_FAS11696	NOT3	61
20791224	NOT3_FAS11696	NOT3	70
20791225	NOT3_FAS11696	NOT3	55
20791226	NOT3_FAS11696	NOT3	76
20791227	NOT3_FAS11696	NOT3	95
20791228	NOT3_FAS11696	NOT3	75
20791229	NOT3_FAS11696	NOT3	54
20791230	NOT3_FAS11696	NOT3	101
20791231	NOT3_FAS11696	NOT3	87
20791232	NOT3_FAS11696	NOT3	86
20791233	NOT3_FAS11696	NOT3	64
20791234	NOT3_FAS11696	NOT3	99
20791235	NOT3_FAS11696	NOT3	126
20791236	NOT3_FAS11696	NOT3	95
20791237	NOT3_FAS11696	NOT3	36
20791238	NOT3_FAS11696	NOT3	88
20791239	NOT3_FAS11696	NOT3	112
20791240	NOT3_FAS11696	NOT3	136
20791241	NOT3_FAS11696	NOT3	47
20791242	NOT3_FAS11696	NOT3	95
20791243	NOT3_FAS11696	NOT3	96
20791244	NOT3_FAS11696	NOT3	35
20791245	NOT3_FAS11696	NOT3	126
20791246	NOT3_FAS11696	NOT3	75
20791247	NOT3_FAS11696	NOT3	223
20791248	NOT3_FAS11696	NOT3	87
20791249	NOT3_FAS11696	NOT3	145
20791250	NOT3_FAS11696	NOT3	55
20791251	NOT3_FAS11696	NOT3	136
20791252	NOT3_FAS11696	NOT3	43
20791253	NOT3_FAS11696	NOT3	87
20791254	NOT3_FAS11696	NOT3	49
20791255	NOT3_FAS11696	NOT3	75
20791256	NOT3_FAS11696	NOT3	48
20791257	NOT3_FAS11696	NOT3	95
20791258	NOT3_FAS11696	NOT3	36
20791259	NOT3_FAS11696	NOT3	47
20791260	NOT3_FAS11696	NOT3	93
20791261	NOT3_FAS11696	NOT3	68
20791262	NOT3_FAS11696	NOT3	46
20791263	NOT3_FAS11696	NOT3	99
20791264	NOT3_FAS11696	NOT3	38
20791265	NOT3_FAS11696	NOT3	131
20791266	NOT3_FAS11696	NOT3	79
20791267	NOT3_FAS11696	NOT3	162
20791268	NOT3_FAS11696	NOT3	54
20791269	NOT3_FAS11696	NOT3	146
20791270	NOT3_FAS11696	NOT3	134
20791271	NOT3_FAS11696	NOT3	115
20791272	NOT3_FAS11696	NOT3	44
20791273	NOT3_FAS11696	NOT3	44
20791274	NOT3_FAS11696	NOT3	81
20791275	NOT3_FAS11696	NOT3	118
20791276	NOT3_FAS11696	NOT3	104
20791277	NOT3_FAS11696	NOT3	89
20791278	NOT3_FAS11696	NOT3	102
20791279	NOT3_FAS11696	NOT3	94
20791280	NOT3_FAS11696	NOT3	90
20791281	NOT3_FAS11696	NOT3	142
20791282	NOT3_FAS11696	NOT3	104
20791283	NOT3_FAS11696	NOT3	86
20791284	NOT3_FAS11696	NOT3	101
20791285	NOT3_FAS11696	NOT3	92
20791286	NOT3_FAS11696	NOT3	73
20791287	NOT3_FAS11696	NOT3	53
20791288	NOT3_FAS11696	NOT3	61
20791289	NOT3_FAS11696	NOT3	201
20791290	NOT3_FAS11696	NOT3	79
20791291	NOT3_FAS11696	NOT3	115
20791292	NOT3_FAS11696	NOT3	78
20791293	NOT3_FAS11696	NOT3	93
20791294	NOT3_FAS11696	NOT3	112
20791295	NOT3_FAS11696	NOT3	17
20791296	NOT3_FAS11696	NOT3	105
20791297	NOT3_FAS11696	NOT3	120
20791298	NOT3_FAS11696	NOT3	129
20791299	NOT3_FAS11696	NOT3	74
20791300	NOT3_FAS11696	NOT3	115
20791301	NOT3_FAS11696	NOT3	151
20791302	NOT3_FAS11696	NOT3	109
20791303	NOT3_FAS11696	NOT3	100
20791304	NOT3_FAS11696	NOT3	120
20791305	NOT3_FAS11696	NOT3	65
20791306	NOT3_FAS11696	NOT3	119
20791307	NOT3_FAS11696	NOT3	104
20791308	NOT3_FAS11696	NOT3	94
20791309	NOT3_FAS11696	NOT3	30
20791310	NOT3_FAS11696	NOT3	94
20791311	NOT3_FAS11696	NOT3	53
20791312	NOT3_FAS11696	NOT3	48
20791313	NOT3_FAS11696	NOT3	95
20791314	NOT3_FAS11696	NOT3	116
20791315	NOT3_FAS11696	NOT3	101
20791316	NOT3_FAS11696	NOT3	75
20791317	NOT3_FAS11696	NOT3	132
20791318	NOT3_FAS11696	NOT3	84
20791319	NOT3_FAS11696	NOT3	118
20791320	NOT3_FAS11696	NOT3	107
20791321	NOT3_FAS11696	NOT3	45
20791322	NOT3_FAS11696	NOT3	79
20791323	NOT3_FAS11696	NOT3	79
20791324	NOT3_FAS11696	NOT3	46
20791325	NOT3_FAS11696	NOT3	88
20791326	NOT3_FAS11696	NOT3	76
20791327	NOT3_FAS11696	NOT3	56
20791328	NOT3_FAS11696	NOT3	63
20791329	NOT3_FAS11696	NOT3	46
20791330	NOT3_FAS11696	NOT3	114
20791331	NOT3_FAS11696	NOT3	120
20791332	NOT3_FAS11696	NOT3	65
20791333	NOT3_FAS11696	NOT3	125
20791334	NOT3_FAS11696	NOT3	49
20791335	NOT3_FAS11696	NOT3	68
20791336	NOT3_FAS11696	NOT3	72
20791337	NOT3_FAS11696	NOT3	68
20791338	NOT3_FAS11696	NOT3	107
20791339	NOT3_FAS11696	NOT3	55
20791340	NOT3_FAS11696	NOT3	66
20791341	NOT3_FAS11696	NOT3	67
20791342	NOT3_FAS11696	NOT3	73
20791343	NOT3_FAS11696	NOT3	100
20791344	NOT3_FAS11696	NOT3	129
20791345	NOT3_FAS11696	NOT3	43
20791346	NOT3_FAS11696	NOT3	58
20791347	NOT3_FAS11696	NOT3	49
20791348	NOT3_FAS11696	NOT3	49
20791349	NOT3_FAS11696	NOT3	128
20791350	NOT3_FAS11696	NOT3	115
20791351	NOT3_FAS11696	NOT3	84
20791352	NOT3_FAS11696	NOT3	50
20791353	NOT3_FAS11696	NOT3	78
20791354	NOT3_FAS11696	NOT3	37
20791355	NOT3_FAS11696	NOT3	48
20791356	NOT3_FAS11696	NOT3	50
20791357	NOT3_FAS11696	NOT3	46
20791358	NOT3_FAS11696	NOT3	73
20791359	NOT3_FAS11696	NOT3	53
20791360	NOT3_FAS11696	NOT3	139
20791361	NOT3_FAS11696	NOT3	53
20791362	NOT3_FAS11696	NOT3	61
20791363	NOT3_FAS11696	NOT3	136
20791364	NOT3_FAS11696	NOT3	93
20791365	NOT3_FAS11696	NOT3	117
20791366	NOT3_FAS11696	NOT3	164
20791367	NOT3_FAS11696	NOT3	26
20791368	NOT3_FAS11696	NOT3	117
20791369	NOT3_FAS11696	NOT3	85
20791370	NOT3_FAS11696	NOT3	133
20791371	NOT3_FAS11696	NOT3	80
20791372	NOT3_FAS11696	NOT3	80
20791373	NOT3_FAS11696	NOT3	59
20791374	NOT3_FAS11696	NOT3	73
20791375	NOT3_FAS11696	NOT3	93
20791376	NOT3_FAS11696	NOT3	61
20791377	NOT3_FAS11696	NOT3	94
20791378	NOT3_FAS11696	NOT3	74
20791379	NOT3_FAS11696	NOT3	102
20791380	NOT3_FAS11696	NOT3	80
20791381	NOT3_FAS11696	NOT3	194
20791382	NOT3_FAS11696	NOT3	43
20791383	NOT3_FAS11696	NOT3	65
20791384	NOT3_FAS11696	NOT3	64
20791385	NOT3_FAS11696	NOT3	68
20791386	NOT3_FAS11696	NOT3	63
20791387	NOT3_FAS11696	NOT3	107
20791388	NOT3_FAS11696	NOT3	103
20791389	NOT3_FAS11696	NOT3	118
20791390	NOT3_FAS11696	NOT3	29
20791391	NOT3_FAS11696	NOT3	96
20791392	NOT3_FAS11696	NOT3	106
20791393	NOT3_FAS11696	NOT3	87
20791394	NOT3_FAS11696	NOT3	51
20791395	NOT3_FAS11696	NOT3	48
20791396	NOT3_FAS11696	NOT3	153
20791397	NOT3_FAS11696	NOT3	134
20791398	NOT3_FAS11696	NOT3	111
20791399	NOT3_FAS11696	NOT3	84
20791400	NOT3_FAS11696	NOT3	195
20791401	NOT3_FAS11696	NOT3	55
20791402	NOT3_FAS11696	NOT3	134
20791403	NOT3_FAS11696	NOT3	32
20791404	NOT3_FAS11696	NOT3	130
20791405	NOT3_FAS11696	NOT3	33
20791406	NOT3_FAS11696	NOT3	46
20791407	NOT3_FAS11696	NOT3	42
20791408	NOT3_FAS11696	NOT3	87
20791409	NOT3_FAS11696	NOT3	46
20791410	NOT3_FAS11696	NOT3	130
20791411	NOT3_FAS11696	NOT3	88
20791412	NOT3_FAS11696	NOT3	138
20791413	NOT3_FAS11696	NOT3	30
20791414	NOT3_FAS11696	NOT3	69
20791415	NOT3_FAS11696	NOT3	96
20791416	NOT3_FAS11696	NOT3	156
20791417	NOT3_FAS11696	NOT3	101
20791418	NOT3_FAS11696	NOT3	81
20791419	NOT3_FAS11696	NOT3	112
20791420	NOT3_FAS11696	NOT3	37
20791421	NOT3_FAS11696	NOT3	39
20791422	NOT3_FAS11696	NOT3	72
20791423	NOT3_FAS11696	NOT3	104
20791424	NOT3_FAS11696	NOT3	61
20791425	NOT3_FAS11696	NOT3	138
20791426	NOT3_FAS11696	NOT3	33
20791427	NOT3_FAS11696	NOT3	137
20791428	NOT3_FAS11696	NOT3	57
20791429	NOT3_FAS11696	NOT3	75
20791430	NOT3_FAS11696	NOT3	128
20791431	NOT3_FAS11696	NOT3	206
20791432	NOT3_FAS11696	NOT3	45
20791433	NOT3_FAS11696	NOT3	89
20791434	NOT3_FAS11696	NOT3	53
20791435	NOT3_FAS11696	NOT3	107
20791436	NOT3_FAS11696	NOT3	47
20791437	NOT3_FAS11696	NOT3	69
20791438	NOT3_FAS11696	NOT3	128
20791439	NOT3_FAS11696	NOT3	43
20791440	NOT3_FAS11696	NOT3	185
20791441	NOT3_FAS11696	NOT3	58
20791442	NOT3_FAS11696	NOT3	91
20791443	NOT3_FAS11696	NOT3	51
20791444	NOT3_FAS11696	NOT3	92
20791445	NOT3_FAS11696	NOT3	23
20791446	NOT3_FAS11696	NOT3	88
20791447	NOT3_FAS11696	NOT3	149
20791448	NOT3_FAS11696	NOT3	122
20791449	NOT3_FAS11696	NOT3	62
20791450	NOT3_FAS11696	NOT3	81
20791451	NOT3_FAS11696	NOT3	116
20791452	NOT3_FAS11696	NOT3	48
20791453	NOT3_FAS11696	NOT3	105
20791454	NOT3_FAS11696	NOT3	130
20791455	NOT3_FAS11696	NOT3	56
20791456	NOT3_FAS11696	NOT3	75
20791457	NOT3_FAS11696	NOT3	135
20791458	NOT3_FAS11696	NOT3	54
20791459	NOT3_FAS11696	NOT3	76
20791460	NOT3_FAS11696	NOT3	151
20791461	NOT3_FAS11696	NOT3	79
20791462	NOT3_FAS11696	NOT3	145
20791463	NOT3_FAS11696	NOT3	54
20791464	NOT3_FAS11696	NOT3	37
20791465	NOT3_FAS11696	NOT3	123
20791466	NOT3_FAS11696	NOT3	68
20791467	NOT3_FAS11696	NOT3	112
20791468	NOT3_FAS11696	NOT3	56
20791469	NOT3_FAS11696	NOT3	120
20791470	NOT3_FAS11696	NOT3	87
20791471	NOT3_FAS11696	NOT3	114
20791472	NOT3_FAS11696	NOT3	145
20791473	NOT3_FAS11696	NOT3	56
20791474	NOT3_FAS11696	NOT3	94
20791475	NOT3_FAS11696	NOT3	50
20791476	NOT3_FAS11696	NOT3	68
20791477	NOT3_FAS11696	NOT3	89
20791478	NOT3_FAS11696	NOT3	133
20791479	NOT3_FAS11696	NOT3	67
20791480	NOT3_FAS11696	NOT3	63
20791481	NOT3_FAS11696	NOT3	132
20791482	NOT3_FAS11696	NOT3	148
20791483	NOT3_FAS11696	NOT3	93
20791484	NOT3_FAS11696	NOT3	126
20791485	NOT3_FAS11696	NOT3	80
20791486	NOT3_FAS11696	NOT3	119
20791487	NOT3_FAS11696	NOT3	96
20791488	NOT3_FAS11696	NOT3	88
20791489	NOT3_FAS11696	NOT3	75
20791490	NOT3_FAS11696	NOT3	74
20791491	NOT3_FAS11696	NOT3	111
20791492	NOT3_FAS11696	NOT3	131
20791493	NOT3_FAS11696	NOT3	58
20791494	NOT3_FAS11696	NOT3	24
20791495	NOT3_FAS11696	NOT3	117
20791496	NOT3_FAS11696	NOT3	86
20791497	NOT3_FAS11696	NOT3	94
20791498	NOT3_FAS11696	NOT3	100
20791499	NOT3_FAS11696	NOT3	101
20791500	NOT3_FAS11696	NOT3	143
20791501	NOT3_FAS11696	NOT3	83
20791502	NOT3_FAS11696	NOT3	23
20791503	NOT3_FAS11696	NOT3	82
20791504	NOT3_FAS11696	NOT3	63
20791505	NOT3_FAS11696	NOT3	61
20791506	NOT3_FAS11696	NOT3	139
20791507	NOT3_FAS11696	NOT3	45
20791508	NOT3_FAS11696	NOT3	83
20791509	NOT3_FAS11696	NOT3	96
20791510	NOT3_FAS11696	NOT3	96
20791511	NOT3_FAS11696	NOT3	51
20791512	NOT3_FAS11696	NOT3	135
20791513	NOT3_FAS11696	NOT3	64
20791514	NOT3_FAS11696	NOT3	35
20791515	NOT3_FAS11696	NOT3	65
20791516	NOT3_FAS11696	NOT3	77
20791517	NOT3_FAS11696	NOT3	36
20791518	NOT3_FAS11696	NOT3	99
20791519	NOT3_FAS11696	NOT3	113
20791520	NOT3_FAS11696	NOT3	104
20791521	NOT3_FAS11696	NOT3	92
20791522	NOT3_FAS11696	NOT3	68
20791523	NOT3_FAS11696	NOT3	143
20791524	NOT3_FAS11696	NOT3	60
20791525	NOT3_FAS11696	NOT3	45
20791526	NOT3_FAS11696	NOT3	34
20791527	NOT3_FAS11696	NOT3	97
20791528	NOT3_FAS11696	NOT3	92
20791529	NOT3_FAS11696	NOT3	66
20791530	NOT3_FAS11696	NOT3	49
20791531	NOT3_FAS11696	NOT3	55
20791532	NOT3_FAS11696	NOT3	102
20791533	NOT3_FAS11696	NOT3	102
20791534	NOT3_FAS11696	NOT3	115
20791535	NOT3_FAS11696	NOT3	116
20791536	NOT3_FAS11696	NOT3	85
20791537	NOT3_FAS11696	NOT3	161
20791538	NOT3_FAS11696	NOT3	74
20791539	NOT3_FAS11696	NOT3	57
20791540	NOT3_FAS11696	NOT3	60
20791541	NOT3_FAS11696	NOT3	110
20791542	NOT3_FAS11696	NOT3	138
20791543	NOT3_FAS11696	NOT3	40
20791544	NOT3_FAS11696	NOT3	142
20791545	NOT3_FAS11696	NOT3	88
20791546	NOT3_FAS11696	NOT3	149
20791547	NOT3_FAS11696	NOT3	64
20791548	NOT3_FAS11696	NOT3	107
20791549	NOT3_FAS11696	NOT3	107
20791550	NOT3_FAS11696	NOT3	46
20791551	NOT3_FAS11696	NOT3	45
20791552	NOT3_FAS11696	NOT3	122
20791553	NOT3_FAS11696	NOT3	123
20791554	NOT3_FAS11696	NOT3	117
20791555	NOT3_FAS11696	NOT3	120
20791556	NOT3_FAS11696	NOT3	45
20791557	NOT3_FAS11696	NOT3	117
20791558	NOT3_FAS11696	NOT3	41
20791559	NOT3_FAS11696	NOT3	114
20791560	NOT3_FAS11696	NOT3	81
20791561	NOT3_FAS11696	NOT3	145
20791562	NOT3_FAS11696	NOT3	58
20791563	NOT3_FAS11696	NOT3	77
20791564	NOT3_FAS11696	NOT3	97
20791565	NOT3_FAS11696	NOT3	56
20791566	NOT3_FAS11696	NOT3	184
20791567	NOT3_FAS11696	NOT3	127
20791568	NOT3_FAS11696	NOT3	97
20791569	NOT3_FAS11696	NOT3	52
20791570	NOT3_FAS11696	NOT3	65
20791571	NOT3_FAS11696	NOT3	68
20791572	NOT3_FAS11696	NOT3	83
20791573	NOT3_FAS11696	NOT3	106
20791574	NOT3_FAS11696	NOT3	125
20791575	NOT3_FAS11696	NOT3	76
20791576	NOT3_FAS11696	NOT3	74
20791577	NOT3_FAS11696	NOT3	139
20791578	NOT3_FAS11696	NOT3	92
20791579	NOT3_FAS11696	NOT3	130
20791580	NOT3_FAS11696	NOT3	56
20791581	NOT3_FAS11696	NOT3	97
20791582	NOT3_FAS11696	NOT3	81
20791583	NOT3_FAS11696	NOT3	110
20791584	NOT3_FAS11696	NOT3	89
20791585	NOT3_FAS11696	NOT3	86
20791586	NOT3_FAS11696	NOT3	71
20791587	NOT3_FAS11696	NOT3	83
20791588	NOT3_FAS11696	NOT3	52
20791589	NOT3_FAS11696	NOT3	55
20791590	NOT3_FAS11696	NOT3	25
20791591	NOT3_FAS11696	NOT3	68
20791592	NOT3_FAS11696	NOT3	92
20791593	NOT3_FAS11696	NOT3	147
20791594	NOT3_FAS11696	NOT3	85
20791595	NOT3_FAS11696	NOT3	178
20791596	NOT3_FAS11696	NOT3	87
20791597	NOT3_FAS11696	NOT3	39
20791598	NOT3_FAS11696	NOT3	69
20791599	NOT3_FAS11696	NOT3	89
20791600	NOT3_FAS11696	NOT3	63
20791601	NOT3_FAS11696	NOT3	104
20791602	NOT3_FAS11696	NOT3	96
20791603	NOT3_FAS11696	NOT3	75
20791604	NOT3_FAS11696	NOT3	49
20791605	NOT3_FAS11696	NOT3	96
20791606	NOT3_FAS11696	NOT3	24
20791607	NOT3_FAS11696	NOT3	55
20791608	NOT3_FAS11696	NOT3	93
20791609	NOT3_FAS11696	NOT3	80
20791610	NOT3_FAS11696	NOT3	65
20791611	NOT3_FAS11696	NOT3	125
20791612	NOT3_FAS11696	NOT3	104
20791613	NOT3_FAS11696	NOT3	54
20791614	NOT3_FAS11696	NOT3	94
20791615	NOT3_FAS11696	NOT3	123
20791616	NOT3_FAS11696	NOT3	80
20791617	NOT3_FAS11696	NOT3	53
20791618	NOT3_FAS11696	NOT3	124
20791619	NOT3_FAS11696	NOT3	166
20791620	NOT3_FAS11696	NOT3	126
20791621	NOT3_FAS11696	NOT3	120
20791622	NOT3_FAS11696	NOT3	81
20791623	NOT3_FAS11696	NOT3	102
20791624	NOT3_FAS11696	NOT3	82
20791625	NOT3_FAS11696	NOT3	156
20791626	NOT3_FAS11696	NOT3	42
20791627	NOT3_FAS11696	NOT3	92
20791628	NOT3_FAS11696	NOT3	121
20791629	NOT3_FAS11696	NOT3	53
20791630	NOT3_FAS11696	NOT3	82
20791631	NOT3_FAS11696	NOT3	64
20791632	NOT3_FAS11696	NOT3	97
20791633	NOT3_FAS11696	NOT3	97
20791634	NOT3_FAS11696	NOT3	127
20791635	NOT3_FAS11696	NOT3	79
20791636	NOT3_FAS11696	NOT3	103
20791637	NOT3_FAS11696	NOT3	33
20791638	NOT3_FAS11696	NOT3	72
20791639	NOT3_FAS11696	NOT3	53
20791640	NOT3_FAS11696	NOT3	78
20791641	NOT3_FAS11696	NOT3	113
20791642	NOT3_FAS11696	NOT3	75
20791643	NOT3_FAS11696	NOT3	102
20791644	NOT3_FAS11696	NOT3	66
20791645	NOT3_FAS11696	NOT3	57
20791646	NOT3_FAS11696	NOT3	37
20791647	NOT3_FAS11696	NOT3	42
20791648	NOT3_FAS11696	NOT3	149
20791649	NOT3_FAS11696	NOT3	79
20791650	NOT3_FAS11696	NOT3	57
20791651	NOT3_FAS11696	NOT3	114
20791652	NOT3_FAS11696	NOT3	179
20791653	NOT3_FAS11696	NOT3	160
20791654	NOT3_FAS11696	NOT3	58
20791655	NOT3_FAS11696	NOT3	105
20791656	NOT3_FAS11696	NOT3	58
20791657	NOT3_FAS11696	NOT3	93
20791658	NOT3_FAS11696	NOT3	16
20791659	NOT3_FAS11696	NOT3	54
20791660	NOT3_FAS11696	NOT3	83
20791661	NOT3_FAS11696	NOT3	124
20791662	NOT3_FAS11696	NOT3	173
20791663	NOT3_FAS11696	NOT3	46
20791664	NOT3_FAS11696	NOT3	94
20791665	NOT3_FAS11696	NOT3	140
20791666	NOT3_FAS11696	NOT3	75
20791667	NOT3_FAS11696	NOT3	101
20791668	NOT3_FAS11696	NOT3	149
20791669	NOT3_FAS11696	NOT3	72
20791670	NOT3_FAS11696	NOT3	127
20791671	NOT3_FAS11696	NOT3	76
20791672	NOT3_FAS11696	NOT3	110
20791673	NOT3_FAS11696	NOT3	55
20791674	NOT3_FAS11696	NOT3	70
20791675	NOT3_FAS11696	NOT3	80
20791676	NOT3_FAS11696	NOT3	52
20791677	NOT3_FAS11696	NOT3	144
20791678	NOT3_FAS11696	NOT3	151
20791679	NOT3_FAS11696	NOT3	173
20791680	NOT3_FAS11696	NOT3	44
20791681	NOT3_FAS11696	NOT3	90
20791682	NOT3_FAS11696	NOT3	84
20791683	NOT3_FAS11696	NOT3	102
20791684	NOT3_FAS11696	NOT3	103
20791685	NOT3_FAS11696	NOT3	50
20791686	NOT3_FAS11696	NOT3	106
20791687	NOT3_FAS11696	NOT3	73
20791688	NOT3_FAS11696	NOT3	133
20791689	NOT3_FAS11696	NOT3	55
20791690	NOT3_FAS11696	NOT3	80
20791691	NOT3_FAS11696	NOT3	57
20791692	NOT3_FAS11696	NOT3	123
20791693	NOT3_FAS11696	NOT3	143
20791694	NOT3_FAS11696	NOT3	82
20791695	NOT3_FAS11696	NOT3	47
20791696	NOT3_FAS11696	NOT3	63
20791697	NOT3_FAS11696	NOT3	107
20791698	NOT3_FAS11696	NOT3	59
20791699	NOT3_FAS11696	NOT3	115
20791700	NOT3_FAS11696	NOT3	25
20791701	NOT3_FAS11696	NOT3	45
20791702	NOT3_FAS11696	NOT3	110
20791703	NOT3_FAS11696	NOT3	78
20791704	NOT3_FAS11696	NOT3	48
20791705	NOT3_FAS11696	NOT3	124
20791706	NOT3_FAS11696	NOT3	26
20791707	NOT3_FAS11696	NOT3	164
20791708	NOT3_FAS11696	NOT3	140
20791709	NOT3_FAS11696	NOT3	104
20791710	NOT3_FAS11696	NOT3	128
20791711	NOT3_FAS11696	NOT3	139
20791712	NOT3_FAS11696	NOT3	100
20791713	NOT3_FAS11696	NOT3	124
20791714	NOT3_FAS11696	NOT3	113
20791715	NOT3_FAS11696	NOT3	109
20791716	NOT3_FAS11696	NOT3	170
20791717	NOT3_FAS11696	NOT3	88
20791718	NOT3_FAS11696	NOT3	44
20791719	NOT3_FAS11696	NOT3	55
20791720	NOT3_FAS11696	NOT3	168
20791721	NOT3_FAS11696	NOT3	139
20791722	NOT3_FAS11696	NOT3	71
20791723	NOT3_FAS11696	NOT3	70
20791724	NOT3_FAS11696	NOT3	47
20791725	NOT3_FAS11696	NOT3	88
20791726	NOT3_FAS11696	NOT3	35
20791727	NOT3_FAS11696	NOT3	85
20791728	NOT3_FAS11696	NOT3	51
20791729	NOT3_FAS11696	NOT3	103
20791730	NOT3_FAS11696	NOT3	61
20791731	NOT3_FAS11696	NOT3	177
20791732	NOT3_FAS11696	NOT3	95
20791733	NOT3_FAS11696	NOT3	38
20791734	NOT3_FAS11696	NOT3	53
20791735	NOT3_FAS11696	NOT3	124
20791736	NOT3_FAS11696	NOT3	30
20791737	NOT3_FAS11696	NOT3	82
20791738	NOT3_FAS11696	NOT3	117
20791739	NOT3_FAS11696	NOT3	45
20791740	NOT3_FAS11696	NOT3	89
20791741	NOT3_FAS11696	NOT3	143
20791742	NOT3_FAS11696	NOT3	160
20791743	NOT3_FAS11696	NOT3	112
20791744	NOT3_FAS11696	NOT3	117
20791745	NOT3_FAS11696	NOT3	175
20791746	NOT3_FAS11696	NOT3	64
20791747	NOT3_FAS11696	NOT3	98
20791748	NOT3_FAS11696	NOT3	138
20791749	NOT3_FAS11696	NOT3	75
20791750	NOT3_FAS11696	NOT3	61
20791751	NOT3_FAS11696	NOT3	141
20791752	NOT3_FAS11696	NOT3	120
20791753	NOT3_FAS11696	NOT3	100
20791754	NOT3_FAS11696	NOT3	45
20791755	NOT3_FAS11696	NOT3	130
20791756	NOT3_FAS11696	NOT3	92
20791757	NOT3_FAS11696	NOT3	61
20791758	NOT3_FAS11696	NOT3	49
20791759	NOT3_FAS11696	NOT3	120
20791760	NOT3_FAS11696	NOT3	57
20791761	NOT3_FAS11696	NOT3	69
20791762	NOT3_FAS11696	NOT3	80
20791763	NOT3_FAS11696	NOT3	112
20791764	NOT3_FAS11696	NOT3	133
20791765	NOT3_FAS11696	NOT3	113
20791766	NOT3_FAS11696	NOT3	59
20791767	NOT3_FAS11696	NOT3	35
20791768	NOT3_FAS11696	NOT3	81
20791769	NOT3_FAS11696	NOT3	138
20791770	NOT3_FAS11696	NOT3	66
20791771	NOT3_FAS11696	NOT3	144
20791772	NOT3_FAS11696	NOT3	102
20791773	NOT3_FAS11696	NOT3	58
20791774	NOT3_FAS11696	NOT3	26
20791775	NOT3_FAS11696	NOT3	100
20791776	NOT3_FAS11696	NOT3	86
20791777	NOT3_FAS11696	NOT3	108
20791778	NOT3_FAS11696	NOT3	55
20791779	NOT3_FAS11696	NOT3	75
20791780	NOT3_FAS11696	NOT3	36
20791781	NOT3_FAS11696	NOT3	105
20791782	NOT3_FAS11696	NOT3	49
20791783	NOT3_FAS11696	NOT3	52
20791784	NOT3_FAS11696	NOT3	84
20791785	NOT3_FAS11696	NOT3	63
20791786	NOT3_FAS11696	NOT3	35
20791787	NOT3_FAS11696	NOT3	117
20791788	NOT3_FAS11696	NOT3	74
20791789	NOT3_FAS11696	NOT3	82
20791790	NOT3_FAS11696	NOT3	117
20791791	NOT3_FAS11696	NOT3	64
20791792	NOT3_FAS11696	NOT3	76
20791793	NOT3_FAS11696	NOT3	71
20791794	NOT3_FAS11696	NOT3	6
20791795	NOT3_FAS11696	NOT3	101
20791796	NOT3_FAS11696	NOT3	63
20791797	NOT3_FAS11696	NOT3	127
20791798	NOT3_FAS11696	NOT3	67
20791799	NOT3_FAS11696	NOT3	35
20791800	NOT3_FAS11696	NOT3	43
20791801	NOT3_FAS11696	NOT3	57
20791802	NOT3_FAS11696	NOT3	112
20791803	NOT3_FAS11696	NOT3	78
20791804	NOT3_FAS11696	NOT3	51
20791805	NOT3_FAS11696	NOT3	83
20791806	NOT3_FAS11696	NOT3	40
20791807	NOT3_FAS11696	NOT3	81
20791808	NOT3_FAS11696	NOT3	94
20791809	NOT3_FAS11696	NOT3	109
20791810	NOT3_FAS11696	NOT3	78
20791811	NOT3_FAS11696	NOT3	84
20791812	NOT3_FAS11696	NOT3	35
20791813	NOT3_FAS11696	NOT3	64
20791814	NOT3_FAS11696	NOT3	75
20791815	NOT3_FAS11696	NOT3	64
20791816	NOT3_FAS11696	NOT3	133
20791817	NOT3_FAS11696	NOT3	71
20791818	NOT3_FAS11696	NOT3	99
20791819	NOT3_FAS11696	NOT3	147
20791820	NOT3_FAS11696	NOT3	84
20791821	NOT3_FAS11696	NOT3	65
20791822	NOT3_FAS11696	NOT3	119
20791823	NOT3_FAS11696	NOT3	120
20791824	NOT3_FAS11696	NOT3	86
20791825	NOT3_FAS11696	NOT3	50
20791826	NOT3_FAS11696	NOT3	37
20791827	NOT3_FAS11696	NOT3	85
20791828	NOT3_FAS11696	NOT3	46
20791829	NOT3_FAS11696	NOT3	127
20791830	NOT3_FAS11696	NOT3	84
20791831	NOT3_FAS11696	NOT3	47
20791832	NOT3_FAS11696	NOT3	158
20791833	NOT3_FAS11696	NOT3	88
20791834	NOT3_FAS11696	NOT3	122
20791835	NOT3_FAS11696	NOT3	94
20791836	NOT3_FAS11696	NOT3	76
20791837	NOT3_FAS11696	NOT3	64
20791838	NOT3_FAS11696	NOT3	130
20791839	NOT3_FAS11696	NOT3	60
20791840	NOT3_FAS11696	NOT3	54
20791841	NOT3_FAS11696	NOT3	96
20791842	NOT3_FAS11696	NOT3	104
20791843	NOT3_FAS11696	NOT3	94
20791844	NOT3_FAS11696	NOT3	93
20791845	NOT3_FAS11696	NOT3	74
20791846	NOT3_FAS11696	NOT3	158
20791847	NOT3_FAS11696	NOT3	83
20791848	NOT3_FAS11696	NOT3	68
20791849	NOT3_FAS11696	NOT3	29
20791850	NOT3_FAS11696	NOT3	115
20791851	NOT3_FAS11696	NOT3	99
20791852	NOT3_FAS11696	NOT3	36
20791853	NOT3_FAS11696	NOT3	163
20791854	NOT3_FAS11696	NOT3	60
20791855	NOT3_FAS11696	NOT3	81
20791856	NOT3_FAS11696	NOT3	108
20791857	NOT3_FAS11696	NOT3	46
20791858	NOT3_FAS11696	NOT3	67
20791859	NOT3_FAS11696	NOT3	60
20791860	NOT3_FAS11696	NOT3	139
20791861	NOT3_FAS11696	NOT3	92
20791862	NOT3_FAS11696	NOT3	79
20791863	NOT3_FAS11696	NOT3	92
20791864	NOT3_FAS11696	NOT3	60
20791865	NOT3_FAS11696	NOT3	71
20791866	NOT3_FAS11696	NOT3	47
20791867	NOT3_FAS11696	NOT3	112
20791868	NOT3_FAS11696	NOT3	128
20791869	NOT3_FAS11696	NOT3	80
20791870	NOT3_FAS11696	NOT3	107
20791871	NOT3_FAS11696	NOT3	66
20791872	NOT3_FAS11696	NOT3	44
20791873	NOT3_FAS11696	NOT3	103
20791874	NOT3_FAS11696	NOT3	82
20791875	NOT3_FAS11696	NOT3	57
20791876	NOT3_FAS11696	NOT3	101
20791877	NOT3_FAS11696	NOT3	145
20791878	NOT3_FAS11696	NOT3	94
20791879	NOT3_FAS11696	NOT3	34
20791880	NOT3_FAS11696	NOT3	71
20791881	NOT3_FAS11696	NOT3	49
20791882	NOT3_FAS11696	NOT3	70
20791883	NOT3_FAS11696	NOT3	103
20791884	NOT3_FAS11696	NOT3	102
20791885	NOT3_FAS11696	NOT3	32
20791886	NOT3_FAS11696	NOT3	158
20791887	NOT3_FAS11696	NOT3	126
20791888	NOT3_FAS11696	NOT3	106
20791889	NOT3_FAS11696	NOT3	163
20791890	NOT3_FAS11696	NOT3	55
20791891	NOT3_FAS11696	NOT3	157
20791892	NOT3_FAS11696	NOT3	107
20791893	NOT3_FAS11696	NOT3	127
20791894	NOT3_FAS11696	NOT3	30
20791895	NOT3_FAS11696	NOT3	58
20791896	NOT3_FAS11696	NOT3	77
20791897	NOT3_FAS11696	NOT3	95
20791898	NOT3_FAS11696	NOT3	126
20791899	NOT3_FAS11696	NOT3	67
20791900	NOT3_FAS11696	NOT3	19
20791901	NOT3_FAS11696	NOT3	100
20791902	NOT3_FAS11696	NOT3	105
20791903	NOT3_FAS11696	NOT3	83
20791904	NOT3_FAS11696	NOT3	27
20791905	NOT3_FAS11696	NOT3	99
20791906	NOT3_FAS11696	NOT3	24
20791907	NOT3_FAS11696	NOT3	106
20791908	NOT3_FAS11696	NOT3	118
20791909	NOT3_FAS11696	NOT3	68
20791910	NOT3_FAS11696	NOT3	62
20791911	NOT3_FAS11696	NOT3	119
20791912	NOT3_FAS11696	NOT3	10
20791913	NOT3_FAS11696	NOT3	168
20791914	NOT3_FAS11696	NOT3	100
20791915	NOT3_FAS11696	NOT3	32
20791916	NOT3_FAS11696	NOT3	152
20791917	NOT3_FAS11696	NOT3	27
20791918	NOT3_FAS11696	NOT3	77
20791919	NOT3_FAS11696	NOT3	120
20791920	NOT3_FAS11696	NOT3	65
20791921	NOT3_FAS11696	NOT3	43
20791922	NOT3_FAS11696	NOT3	136
20791923	NOT3_FAS11696	NOT3	94
20791924	NOT3_FAS11696	NOT3	57
20791925	NOT3_FAS11696	NOT3	95
20791926	NOT3_FAS11696	NOT3	64
20791927	NOT3_FAS11696	NOT3	68
20791928	NOT3_FAS11696	NOT3	82
20791929	NOT3_FAS11696	NOT3	120
20791930	NOT3_FAS11696	NOT3	63
20791931	NOT3_FAS11696	NOT3	150
20791932	NOT3_FAS11696	NOT3	117
20791933	NOT3_FAS11696	NOT3	61
20791934	NOT3_FAS11696	NOT3	94
20791935	NOT3_FAS11696	NOT3	67
20791936	NOT3_FAS11696	NOT3	111
20791937	NOT3_FAS11696	NOT3	164
20791938	NOT3_FAS11696	NOT3	86
20791939	NOT3_FAS11696	NOT3	138
20791940	NOT3_FAS11696	NOT3	64
20791941	NOT3_FAS11696	NOT3	108
20791942	NOT3_FAS11696	NOT3	131
20791943	NOT3_FAS11696	NOT3	116
20791944	NOT3_FAS11696	NOT3	100
20791945	NOT3_FAS11696	NOT3	72
20791946	NOT3_FAS11696	NOT3	85
20791947	NOT3_FAS11696	NOT3	67
20791948	NOT3_FAS11696	NOT3	107
20791949	NOT3_FAS11696	NOT3	27
20791950	NOT3_FAS11696	NOT3	100
20791951	NOT3_FAS11696	NOT3	32
20791952	NOT3_FAS11696	NOT3	153
20791953	NOT3_FAS11696	NOT3	99
20791954	NOT3_FAS11696	NOT3	88
20791955	NOT3_FAS11696	NOT3	38
20791956	NOT3_FAS11696	NOT3	53
20791957	NOT3_FAS11696	NOT3	45
20791958	NOT3_FAS11696	NOT3	101
20791959	NOT3_FAS11696	NOT3	68
20791960	NOT3_FAS11696	NOT3	56
20791961	NOT3_FAS11696	NOT3	164
20791962	NOT3_FAS11696	NOT3	115
20791963	NOT3_FAS11696	NOT3	56
20791964	NOT3_FAS11696	NOT3	89
20791965	NOT3_FAS11696	NOT3	67
20791966	NOT3_FAS11696	NOT3	93
20791967	NOT3_FAS11696	NOT3	160
20791968	NOT3_FAS11696	NOT3	29
20791969	NOT3_FAS11696	NOT3	71
20791970	NOT3_FAS11696	NOT3	52
20791971	NOT3_FAS11696	NOT3	124
20791972	NOT3_FAS11696	NOT3	123
20791973	NOT3_FAS11696	NOT3	158
20791974	NOT3_FAS11696	NOT3	68
20791975	NOT3_FAS11696	NOT3	101
20791976	NOT3_FAS11696	NOT3	96
20791977	NOT3_FAS11696	NOT3	40
20791978	NOT3_FAS11696	NOT3	123
20791979	NOT3_FAS11696	NOT3	72
20791980	NOT3_FAS11696	NOT3	39
20791981	NOT3_FAS11696	NOT3	126
20791982	NOT3_FAS11696	NOT3	117
20791983	NOT3_FAS11696	NOT3	77
20791984	NOT3_FAS11696	NOT3	46
20791985	NOT3_FAS11696	NOT3	46
20791986	NOT3_FAS11696	NOT3	85
20791987	NOT3_FAS11696	NOT3	64
20791988	NOT3_FAS11696	NOT3	69
20791989	NOT3_FAS11696	NOT3	42
20791990	NOT3_FAS11696	NOT3	72
20791991	NOT3_FAS11696	NOT3	94
20791992	NOT3_FAS11696	NOT3	124
20791993	NOT3_FAS11696	NOT3	113
20791994	NOT3_FAS11696	NOT3	29
20791995	NOT3_FAS11696	NOT3	86
20791996	NOT3_FAS11696	NOT3	133
20791997	NOT3_FAS11696	NOT3	107
20791998	NOT3_FAS11696	NOT3	105
20791999	NOT3_FAS11696	NOT3	75
20792000	NOT3_FAS11696	NOT3	141
20792001	NOT3_FAS11696	NOT3	59
20792002	NOT3_FAS11696	NOT3	98
20792003	NOT3_FAS11696	NOT3	124
20792004	NOT3_FAS11696	NOT3	144
20792005	NOT3_FAS11696	NOT3	91
20792006	NOT3_FAS11696	NOT3	120
20792007	NOT3_FAS11696	NOT3	95
20792008	NOT3_FAS11696	NOT3	75
20792009	NOT3_FAS11696	NOT3	82
20792010	NOT3_FAS11696	NOT3	113
20792011	NOT3_FAS11696	NOT3	73
20792012	NOT3_FAS11696	NOT3	128
20792013	NOT3_FAS11696	NOT3	78
20792014	NOT3_FAS11696	NOT3	63
20792015	NOT3_FAS11696	NOT3	110
20792016	NOT3_FAS11696	NOT3	49
20792017	NOT3_FAS11696	NOT3	53
20792018	NOT3_FAS11696	NOT3	133
20792019	NOT3_FAS11696	NOT3	108
20792020	NOT3_FAS11696	NOT3	78
20792021	NOT3_FAS11696	NOT3	103
20792022	NOT3_FAS11696	NOT3	145
20792023	NOT3_FAS11696	NOT3	129
20792024	NOT3_FAS11696	NOT3	146
20792025	NOT3_FAS11696	NOT3	93
20792026	NOT3_FAS11696	NOT3	115
20792027	NOT3_FAS11696	NOT3	117
20792028	NOT3_FAS11696	NOT3	148
20792029	NOT3_FAS11696	NOT3	65
20792030	NOT3_FAS11696	NOT3	98
20792031	NOT3_FAS11696	NOT3	123
20792032	NOT3_FAS11696	NOT3	126
20792033	NOT3_FAS11696	NOT3	74
20792034	NOT3_FAS11696	NOT3	130
20792035	NOT3_FAS11696	NOT3	23
20792036	NOT3_FAS11696	NOT3	155
20792037	NOT3_FAS11696	NOT3	107
20792038	NOT3_FAS11696	NOT3	48
20792039	NOT3_FAS11696	NOT3	99
20792040	NOT3_FAS11696	NOT3	56
20792041	NOT3_FAS11696	NOT3	147
20792042	NOT3_FAS11696	NOT3	101
20792043	NOT3_FAS11696	NOT3	74
20792044	NOT3_FAS11696	NOT3	62
20792045	NOT3_FAS11696	NOT3	39
20792046	NOT3_FAS11696	NOT3	143
20792047	NOT3_FAS11696	NOT3	125
20792048	NOT3_FAS11696	NOT3	35
20792049	NOT3_FAS11696	NOT3	96
20792050	NOT3_FAS11696	NOT3	37
20792051	NOT3_FAS11696	NOT3	149
20792052	NOT3_FAS11696	NOT3	162
20792053	NOT3_FAS11696	NOT3	60
20792054	NOT3_FAS11696	NOT3	82
20792055	NOT3_FAS11696	NOT3	150
20792056	NOT3_FAS11696	NOT3	125
20792057	NOT3_FAS11696	NOT3	80
20792058	NOT3_FAS11696	NOT3	76
20792059	NOT3_FAS11696	NOT3	121
20792060	NOT3_FAS11696	NOT3	46
20792061	NOT3_FAS11696	NOT3	62
20792062	NOT3_FAS11696	NOT3	32
20792063	NOT3_FAS11696	NOT3	138
20792064	NOT3_FAS11696	NOT3	117
20792065	NOT3_FAS11696	NOT3	128
20792066	NOT3_FAS11696	NOT3	75
20792067	NOT3_FAS11696	NOT3	52
20792068	NOT3_FAS11696	NOT3	93
20792069	NOT3_FAS11696	NOT3	101
20792070	NOT3_FAS11696	NOT3	107
20792071	NOT3_FAS11696	NOT3	87
20792072	NOT3_FAS11696	NOT3	130
20792073	NOT3_FAS11696	NOT3	45
20792074	NOT3_FAS11696	NOT3	82
20792075	NOT3_FAS11696	NOT3	62
20792076	NOT3_FAS11696	NOT3	93
20792077	NOT3_FAS11696	NOT3	68
20792078	NOT3_FAS11696	NOT3	95
20792079	NOT3_FAS11696	NOT3	79
20792080	NOT3_FAS11696	NOT3	63
20792081	NOT3_FAS11696	NOT3	120
20792082	NOT3_FAS11696	NOT3	129
20792083	NOT3_FAS11696	NOT3	64
20792084	NOT3_FAS11696	NOT3	75
20792085	NOT3_FAS11696	NOT3	65
20792086	NOT3_FAS11696	NOT3	64
20792087	NOT3_FAS11696	NOT3	99
20792088	NOT3_FAS11696	NOT3	144
20792089	NOT3_FAS11696	NOT3	83
20792090	NOT3_FAS11696	NOT3	94
20792091	NOT3_FAS11696	NOT3	76
20792092	NOT3_FAS11696	NOT3	107
20792093	NOT3_FAS11696	NOT3	120
20792094	NOT3_FAS11696	NOT3	121
20792095	NOT3_FAS11696	NOT3	114
20792096	NOT3_FAS11696	NOT3	146
20792097	NOT3_FAS11696	NOT3	99
20792098	NOT3_FAS11696	NOT3	60
20792099	NOT3_FAS11696	NOT3	114
20792100	NOT3_FAS11696	NOT3	164
20792101	NOT3_FAS11696	NOT3	30
20792102	NOT3_FAS11696	NOT3	168
20792103	NOT3_FAS11696	NOT3	67
20792104	NOT3_FAS11696	NOT3	96
20792105	NOT3_FAS11696	NOT3	45
20792106	NOT3_FAS11696	NOT3	90
20792107	NOT3_FAS11696	NOT3	134
20792108	NOT3_FAS11696	NOT3	44
20792109	NOT3_FAS11696	NOT3	87
20792110	NOT3_FAS11696	NOT3	134
20792111	NOT3_FAS11696	NOT3	131
20792112	NOT3_FAS11696	NOT3	74
20792113	NOT3_FAS11696	NOT3	65
20792114	NOT3_FAS11696	NOT3	119
20792115	NOT3_FAS11696	NOT3	63
20792116	NOT3_FAS11696	NOT3	132
20792117	NOT3_FAS11696	NOT3	126
20792118	NOT3_FAS11696	NOT3	63
20792119	NOT3_FAS11696	NOT3	48
20792120	NOT3_FAS11696	NOT3	100
20792121	NOT3_FAS11696	NOT3	61
20792122	NOT3_FAS11696	NOT3	82
20792123	NOT3_FAS11696	NOT3	57
20792124	NOT3_FAS11696	NOT3	95
20792125	NOT3_FAS11696	NOT3	87
20792126	NOT3_FAS11696	NOT3	130
20792127	NOT3_FAS11696	NOT3	113
20792128	NOT3_FAS11696	NOT3	96
20792129	NOT3_FAS11696	NOT3	95
20792130	NOT3_FAS11696	NOT3	99
20792131	NOT3_FAS11696	NOT3	121
20792132	NOT3_FAS11696	NOT3	68
20792133	NOT3_FAS11696	NOT3	98
20792134	NOT3_FAS11696	NOT3	102
20792135	NOT3_FAS11696	NOT3	65
20792136	NOT3_FAS11696	NOT3	150
20792137	NOT3_FAS11696	NOT3	50
20792138	NOT3_FAS11696	NOT3	142
20792139	NOT3_FAS11696	NOT3	27
20792140	NOT3_FAS11696	NOT3	105
20792141	NOT3_FAS11696	NOT3	99
20792142	NOT3_FAS11696	NOT3	67
20792143	NOT3_FAS11696	NOT3	63
20792144	NOT3_FAS11696	NOT3	80
20792145	NOT3_FAS11696	NOT3	106
20792146	NOT3_FAS11696	NOT3	50
20792147	NOT3_FAS11696	NOT3	125
20792148	NOT3_FAS11696	NOT3	83
20792149	NOT3_FAS11696	NOT3	135
20792150	NOT3_FAS11696	NOT3	132
20792151	NOT3_FAS11696	NOT3	151
20792152	NOT3_FAS11696	NOT3	90
20792153	NOT3_FAS11696	NOT3	98
20792154	NOT3_FAS11696	NOT3	102
20792155	NOT3_FAS11696	NOT3	115
20792156	NOT3_FAS11696	NOT3	63
20792157	NOT3_FAS11696	NOT3	52
20792158	NOT3_FAS11696	NOT3	107
20792159	NOT3_FAS11696	NOT3	98
20792160	NOT3_FAS11696	NOT3	73
20792161	NOT3_FAS11696	NOT3	78
20792162	NOT3_FAS11696	NOT3	94
20792163	NOT3_FAS11696	NOT3	62
20792164	NOT3_FAS11696	NOT3	70
20792165	NOT3_FAS11696	NOT3	64
20792166	NOT3_FAS11696	NOT3	79
20792167	NOT3_FAS11696	NOT3	81
20792168	NOT3_FAS11696	NOT3	67
20792169	NOT3_FAS11696	NOT3	116
20792170	NOT3_FAS11696	NOT3	86
20792171	NOT3_FAS11696	NOT3	50
20792172	NOT3_FAS11696	NOT3	132
20792173	NOT3_FAS11696	NOT3	85
20792174	NOT3_FAS11696	NOT3	46
20792175	NOT3_FAS11696	NOT3	110
20792176	NOT3_FAS11696	NOT3	105
20792177	NOT3_FAS11696	NOT3	86
20792178	NOT3_FAS11696	NOT3	146
20792179	NOT3_FAS11696	NOT3	82
20792180	NOT3_FAS11696	NOT3	119
20792181	NOT3_FAS11696	NOT3	78
20792182	NOT3_FAS11696	NOT3	121
20792183	NOT3_FAS11696	NOT3	56
20792184	NOT3_FAS11696	NOT3	86
20792185	NOT3_FAS11696	NOT3	25
20792186	NOT3_FAS11696	NOT3	109
20792187	NOT3_FAS11696	NOT3	57
20792188	NOT3_FAS11696	NOT3	73
20792189	NOT3_FAS11696	NOT3	60
20792190	NOT3_FAS11696	NOT3	60
20792191	NOT3_FAS11696	NOT3	134
20792192	NOT3_FAS11696	NOT3	82
20792193	NOT3_FAS11696	NOT3	72
20792194	NOT3_FAS11696	NOT3	50
20792195	NOT3_FAS11696	NOT3	107
20792196	NOT3_FAS11696	NOT3	71
20792197	NOT3_FAS11696	NOT3	165
20792198	NOT3_FAS11696	NOT3	71
20792199	NOT3_FAS11696	NOT3	49
20792200	NOT3_FAS11696	NOT3	59
20792201	NOT3_FAS11696	NOT3	98
20792202	NOT3_FAS11696	NOT3	68
20792203	NOT3_FAS11696	NOT3	53
20792204	NOT3_FAS11696	NOT3	48
20792205	NOT3_FAS11696	NOT3	44
20792206	NOT3_FAS11696	NOT3	72
20792207	NOT3_FAS11696	NOT3	154
20792208	NOT3_FAS11696	NOT3	109
20792209	NOT3_FAS11696	NOT3	25
20792210	NOT3_FAS11696	NOT3	110
20792211	NOT3_FAS11696	NOT3	160
20792212	NOT3_FAS11696	NOT3	33
20792213	NOT3_FAS11696	NOT3	123
20792214	NOT3_FAS11696	NOT3	69
20792215	NOT3_FAS11696	NOT3	80
20792216	NOT3_FAS11696	NOT3	93
20792217	NOT3_FAS11696	NOT3	63
20792218	NOT3_FAS11696	NOT3	40
20792219	NOT3_FAS11696	NOT3	60
20792220	NOT3_FAS11696	NOT3	63
20792221	NOT3_FAS11696	NOT3	39
20792222	NOT3_FAS11696	NOT3	147
20792223	NOT3_FAS11696	NOT3	92
20792224	NOT3_FAS11696	NOT3	92
20792225	NOT3_FAS11696	NOT3	86
20792226	NOT3_FAS11696	NOT3	110
20792227	NOT3_FAS11696	NOT3	68
20792228	NOT3_FAS11696	NOT3	105
20792229	NOT3_FAS11696	NOT3	26
20792230	NOT3_FAS11696	NOT3	88
20792231	NOT3_FAS11696	NOT3	98
20792232	NOT3_FAS11696	NOT3	94
20792233	NOT3_FAS11696	NOT3	72
20792234	NOT3_FAS11696	NOT3	110
20792235	NOT3_FAS11696	NOT3	127
20792236	NOT3_FAS11696	NOT3	77
20792237	NOT3_FAS11696	NOT3	109
20792238	NOT3_FAS11696	NOT3	89
20792239	NOT3_FAS11696	NOT3	31
20792240	NOT3_FAS11696	NOT3	84
20792241	NOT3_FAS11696	NOT3	112
20792242	NOT3_FAS11696	NOT3	71
20792243	NOT3_FAS11696	NOT3	95
20792244	NOT3_FAS11696	NOT3	69
20792245	NOT3_FAS11696	NOT3	146
20792246	NOT3_FAS11696	NOT3	82
20792247	NOT3_FAS11696	NOT3	63
20792248	NOT3_FAS11696	NOT3	50
20792249	NOT3_FAS11696	NOT3	101
20792250	NOT3_FAS11696	NOT3	93
20792251	NOT3_FAS11696	NOT3	122
20792252	NOT3_FAS11696	NOT3	102
20792253	NOT3_FAS11696	NOT3	125
20792254	NOT3_FAS11696	NOT3	25
20792255	NOT3_FAS11696	NOT3	159
20792256	NOT3_FAS11696	NOT3	72
20792257	NOT3_FAS11696	NOT3	92
20792258	NOT3_FAS11696	NOT3	104
20792259	NOT3_FAS11696	NOT3	41
20792260	NOT3_FAS11696	NOT3	47
20792261	NOT3_FAS11696	NOT3	145
20792262	NOT3_FAS11696	NOT3	96
20792263	NOT3_FAS11696	NOT3	108
20792264	NOT3_FAS11696	NOT3	139
20792265	NOT3_FAS11696	NOT3	112
20792266	NOT3_FAS11696	NOT3	59
20792267	NOT3_FAS11696	NOT3	118
20792268	NOT3_FAS11696	NOT3	66
20792269	NOT3_FAS11696	NOT3	50
20792270	NOT3_FAS11696	NOT3	78
20792271	NOT3_FAS11696	NOT3	45
20792272	NOT3_FAS11696	NOT3	51
20792273	NOT3_FAS11696	NOT3	54
20792274	NOT3_FAS11696	NOT3	112
20792275	NOT3_FAS11696	NOT3	89
20792276	NOT3_FAS11696	NOT3	67
20792277	NOT3_FAS11696	NOT3	124
20792278	NOT3_FAS11696	NOT3	90
20792279	NOT3_FAS11696	NOT3	62
20792280	NOT3_FAS11696	NOT3	85
20792281	NOT3_FAS11696	NOT3	191
20792282	NOT3_FAS11696	NOT3	92
20792283	NOT3_FAS11696	NOT3	131
20792284	NOT3_FAS11696	NOT3	103
20792285	NOT3_FAS11696	NOT3	81
20792286	NOT3_FAS11696	NOT3	54
20792287	NOT3_FAS11696	NOT3	130
20792288	NOT3_FAS11696	NOT3	53
20792289	NOT3_FAS11696	NOT3	43
20792290	NOT3_FAS11696	NOT3	85
20792291	NOT3_FAS11696	NOT3	111
20792292	NOT3_FAS11696	NOT3	49
20792293	NOT3_FAS11696	NOT3	57
20792294	NOT3_FAS11696	NOT3	83
20792295	NOT3_FAS11696	NOT3	110
20792296	NOT3_FAS11696	NOT3	101
20792297	NOT3_FAS11696	NOT3	135
20792298	NOT3_FAS11696	NOT3	99
20792299	NOT3_FAS11696	NOT3	94
20792300	NOT3_FAS11696	NOT3	71
20792301	NOT3_FAS11696	NOT3	70
20792302	NOT3_FAS11696	NOT3	48
20792303	NOT3_FAS11696	NOT3	93
20792304	NOT3_FAS11696	NOT3	108
20792305	NOT3_FAS11696	NOT3	135
20792306	NOT3_FAS11696	NOT3	38
20792307	NOT3_FAS11696	NOT3	80
20792308	NOT3_FAS11696	NOT3	91
20792309	NOT3_FAS11696	NOT3	119
20792310	NOT3_FAS11696	NOT3	50
20792311	NOT3_FAS11696	NOT3	47
20792312	NOT3_FAS11696	NOT3	69
20792313	NOT3_FAS11696	NOT3	88
20792314	NOT3_FAS11696	NOT3	109
20792315	NOT3_FAS11696	NOT3	60
20792316	NOT3_FAS11696	NOT3	152
20792317	NOT3_FAS11696	NOT3	114
20792318	NOT3_FAS11696	NOT3	138
20792319	NOT3_FAS11696	NOT3	102
20792320	NOT3_FAS11696	NOT3	65
20792321	NOT3_FAS11696	NOT3	70
20792322	NOT3_FAS11696	NOT3	145
20792323	NOT3_FAS11696	NOT3	123
20792324	NOT3_FAS11696	NOT3	142
20792325	NOT3_FAS11696	NOT3	29
20792326	NOT3_FAS11696	NOT3	81
20792327	NOT3_FAS11696	NOT3	97
20792328	NOT3_FAS11696	NOT3	135
20792329	NOT3_FAS11696	NOT3	51
20792330	NOT3_FAS11696	NOT3	73
20792331	NOT3_FAS11696	NOT3	80
20792332	NOT3_FAS11696	NOT3	106
20792333	NOT3_FAS11696	NOT3	73
20792334	NOT3_FAS11696	NOT3	115
20792335	NOT3_FAS11696	NOT3	78
20792336	NOT3_FAS11696	NOT3	75
20792337	NOT3_FAS11696	NOT3	47
20792338	NOT3_FAS11696	NOT3	52
20792339	NOT3_FAS11696	NOT3	67
20792340	NOT3_FAS11696	NOT3	81
20792341	NOT3_FAS11696	NOT3	69
20792342	NOT3_FAS11696	NOT3	106
20792343	NOT3_FAS11696	NOT3	79
20792344	NOT3_FAS11696	NOT3	134
20792345	NOT3_FAS11696	NOT3	124
20792346	NOT3_FAS11696	NOT3	53
20792347	NOT3_FAS11696	NOT3	78
20792348	NOT3_FAS11696	NOT3	89
20792349	NOT3_FAS11696	NOT3	36
20792350	NOT3_FAS11696	NOT3	146
20792351	NOT3_FAS11696	NOT3	122
20792352	NOT3_FAS11696	NOT3	148
20792353	NOT3_FAS11696	NOT3	73
20792354	NOT3_FAS11696	NOT3	70
20792355	NOT3_FAS11696	NOT3	62
20792356	NOT3_FAS11696	NOT3	162
20792357	NOT3_FAS11696	NOT3	71
20792358	NOT3_FAS11696	NOT3	96
20792359	NOT3_FAS11696	NOT3	141
20792360	NOT3_FAS11696	NOT3	96
20792361	NOT3_FAS11696	NOT3	49
20792362	NOT3_FAS11696	NOT3	84
20792363	NOT3_FAS11696	NOT3	97
20792364	NOT3_FAS11696	NOT3	51
20792365	NOT3_FAS11696	NOT3	100
20792366	NOT3_FAS11696	NOT3	59
20792367	NOT3_FAS11696	NOT3	86
20792368	NOT3_FAS11696	NOT3	78
20792369	NOT3_FAS11696	NOT3	137
20792370	NOT3_FAS11696	NOT3	11
20792371	NOT3_FAS11696	NOT3	112
20792372	NOT3_FAS11696	NOT3	81
20792373	NOT3_FAS11696	NOT3	43
20792374	NOT3_FAS11696	NOT3	130
20792375	NOT3_FAS11696	NOT3	97
20792376	NOT3_FAS11696	NOT3	102
20792377	NOT3_FAS11696	NOT3	83
20792378	NOT3_FAS11696	NOT3	103
20792379	NOT3_FAS11696	NOT3	89
20792380	NOT3_FAS11696	NOT3	53
20792381	NOT3_FAS11696	NOT3	49
20792382	NOT3_FAS11696	NOT3	60
20792383	NOT3_FAS11696	NOT3	63
20792384	NOT3_FAS11696	NOT3	75
20792385	NOT3_FAS11696	NOT3	73
20792386	NOT3_FAS11696	NOT3	135
20792387	NOT3_FAS11696	NOT3	77
20792388	NOT3_FAS11696	NOT3	58
20792389	NOT3_FAS11696	NOT3	117
20792390	NOT3_FAS11696	NOT3	97
20792391	NOT3_FAS11696	NOT3	108
20792392	NOT3_FAS11696	NOT3	134
20792393	NOT3_FAS11696	NOT3	91
20792394	NOT3_FAS11696	NOT3	62
20792395	NOT3_FAS11696	NOT3	63
20792396	NOT3_FAS11696	NOT3	97
20792397	NOT3_FAS11696	NOT3	43
20792398	NOT3_FAS11696	NOT3	28
20792399	NOT3_FAS11696	NOT3	137
20792400	NOT3_FAS11696	NOT3	40
20792401	NOT3_FAS11696	NOT3	92
20792402	NOT3_FAS11696	NOT3	82
20792403	NOT3_FAS11696	NOT3	46
20792404	NOT3_FAS11696	NOT3	123
20792405	NOT3_FAS11696	NOT3	81
20792406	NOT3_FAS11696	NOT3	76
20792407	NOT3_FAS11696	NOT3	139
20792408	NOT3_FAS11696	NOT3	121
20792409	NOT3_FAS11696	NOT3	107
20792410	NOT3_FAS11696	NOT3	77
20792411	NOT3_FAS11696	NOT3	127
20792412	NOT3_FAS11696	NOT3	91
20792413	NOT3_FAS11696	NOT3	82
20792414	NOT3_FAS11696	NOT3	137
20792415	NOT3_FAS11696	NOT3	46
20792416	NOT3_FAS11696	NOT3	126
20792417	NOT3_FAS11696	NOT3	89
20792418	NOT3_FAS11696	NOT3	73
20792419	NOT3_FAS11696	NOT3	97
20792420	NOT3_FAS11696	NOT3	73
20792421	NOT3_FAS11696	NOT3	127
20792422	NOT3_FAS11696	NOT3	92
20792423	NOT3_FAS11696	NOT3	115
20792424	NOT3_FAS11696	NOT3	80
20792425	NOT3_FAS11696	NOT3	102
20792426	NOT3_FAS11696	NOT3	31
20792427	NOT3_FAS11696	NOT3	141
20792428	NOT3_FAS11696	NOT3	105
20792429	NOT3_FAS11696	NOT3	76
20792430	NOT3_FAS11696	NOT3	91
20792431	NOT3_FAS11696	NOT3	44
20792432	NOT3_FAS11696	NOT3	61
20792433	NOT3_FAS11696	NOT3	59
20792434	NOT3_FAS11696	NOT3	47
20792435	NOT3_FAS11696	NOT3	43
20792436	NOT3_FAS11696	NOT3	117
20792437	NOT3_FAS11696	NOT3	185
20792438	NOT3_FAS11696	NOT3	55
20792439	NOT3_FAS11696	NOT3	108
20792440	NOT3_FAS11696	NOT3	99
20792441	NOT3_FAS11696	NOT3	75
20792442	NOT3_FAS11696	NOT3	75
20792443	NOT3_FAS11696	NOT3	101
20792444	NOT3_FAS11696	NOT3	67
20792445	NOT3_FAS11696	NOT3	51
20792446	NOT3_FAS11696	NOT3	112
20792447	NOT3_FAS11696	NOT3	62
20792448	NOT3_FAS11696	NOT3	78
20792449	NOT3_FAS11696	NOT3	52
20792450	NOT3_FAS11696	NOT3	198
20792451	NOT3_FAS11696	NOT3	128
20792452	NOT3_FAS11696	NOT3	86
20792453	NOT3_FAS11696	NOT3	89
20792454	NOT3_FAS11696	NOT3	30
20792455	NOT3_FAS11696	NOT3	63
20792456	NOT3_FAS11696	NOT3	45
20792457	NOT3_FAS11696	NOT3	95
20792458	NOT3_FAS11696	NOT3	34
20792459	NOT3_FAS11696	NOT3	52
20792460	NOT3_FAS11696	NOT3	64
20792461	NOT3_FAS11696	NOT3	50
20792462	NOT3_FAS11696	NOT3	113
20792463	NOT3_FAS11696	NOT3	145
20792464	NOT3_FAS11696	NOT3	146
20792465	NOT3_FAS11696	NOT3	41
20792466	NOT3_FAS11696	NOT3	84
20792467	NOT3_FAS11696	NOT3	99
20792468	NOT3_FAS11696	NOT3	125
20792469	NOT3_FAS11696	NOT3	102
20792470	NOT3_FAS11696	NOT3	98
20792471	NOT3_FAS11696	NOT3	83
20792472	NOT3_FAS11696	NOT3	53
20792473	NOT3_FAS11696	NOT3	68
20792474	NOT3_FAS11696	NOT3	56
20792475	NOT3_FAS11696	NOT3	88
20792476	NOT3_FAS11696	NOT3	84
20792477	NOT3_FAS11696	NOT3	68
20792478	NOT3_FAS11696	NOT3	119
20792479	NOT3_FAS11696	NOT3	55
20792480	NOT3_FAS11696	NOT3	18
20792481	NOT3_FAS11696	NOT3	102
20792482	NOT3_FAS11696	NOT3	85
20792483	NOT3_FAS11696	NOT3	117
20792484	NOT3_FAS11696	NOT3	68
20792485	NOT3_FAS11696	NOT3	38
20792486	NOT3_FAS11696	NOT3	88
20792487	NOT3_FAS11696	NOT3	125
20792488	NOT3_FAS11696	NOT3	110
20792489	NOT3_FAS11696	NOT3	113
20792490	NOT3_FAS11696	NOT3	76
20792491	NOT3_FAS11696	NOT3	66
20792492	NOT3_FAS11696	NOT3	166
20792493	NOT3_FAS11696	NOT3	130
20792494	NOT3_FAS11696	NOT3	67
20792495	NOT3_FAS11696	NOT3	98
20792496	NOT3_FAS11696	NOT3	93
20792497	NOT3_FAS11696	NOT3	115
20792498	NOT3_FAS11696	NOT3	81
20792499	NOT3_FAS11696	NOT3	53
20792500	NOT3_FAS11696	NOT3	113
20792501	NOT3_FAS11696	NOT3	60
20792502	NOT3_FAS11696	NOT3	77
20792503	NOT3_FAS11696	NOT3	47
20792504	NOT3_FAS11696	NOT3	96
20792505	NOT3_FAS11696	NOT3	59
20792506	NOT3_FAS11696	NOT3	42
20792507	NOT3_FAS11696	NOT3	86
20792508	NOT3_FAS11696	NOT3	113
20792509	NOT3_FAS11696	NOT3	70
20792510	NOT3_FAS11696	NOT3	132
20792511	NOT3_FAS11696	NOT3	51
20792512	NOT3_FAS11696	NOT3	117
20792513	NOT3_FAS11696	NOT3	76
20792514	NOT3_FAS11696	NOT3	140
20792515	NOT3_FAS11696	NOT3	117
20792516	NOT3_FAS11696	NOT3	70
20792517	NOT3_FAS11696	NOT3	79
20792518	NOT3_FAS11696	NOT3	161
20792519	NOT3_FAS11696	NOT3	80
20792520	NOT3_FAS11696	NOT3	132
20792521	NOT3_FAS11696	NOT3	51
20792522	NOT3_FAS11696	NOT3	40
20792523	NOT3_FAS11696	NOT3	79
20792524	NOT3_FAS11696	NOT3	56
20792525	NOT3_FAS11696	NOT3	50
20792526	NOT3_FAS11696	NOT3	79
20792527	NOT3_FAS11696	NOT3	60
20792528	NOT3_FAS11696	NOT3	53
20792529	NOT3_FAS11696	NOT3	100
20792530	NOT3_FAS11696	NOT3	137
20792531	NOT3_FAS11696	NOT3	80
20792532	NOT3_FAS11696	NOT3	106
20792533	NOT3_FAS11696	NOT3	91
20792534	NOT3_FAS11696	NOT3	113
20792535	NOT3_FAS11696	NOT3	82
20792536	NOT3_FAS11696	NOT3	72
20792537	NOT3_FAS11696	NOT3	78
20792538	NOT3_FAS11696	NOT3	90
20792539	NOT3_FAS11696	NOT3	93
20792540	NOT3_FAS11696	NOT3	61
20792541	NOT3_FAS11696	NOT3	131
20792542	NOT3_FAS11696	NOT3	91
20792543	NOT3_FAS11696	NOT3	161
20792544	NOT3_FAS11696	NOT3	119
20792545	NOT3_FAS11696	NOT3	66
20792546	NOT3_FAS11696	NOT3	68
20792547	NOT3_FAS11696	NOT3	117
20792548	NOT3_FAS11696	NOT3	124
20792549	NOT3_FAS11696	NOT3	142
20792550	NOT3_FAS11696	NOT3	78
20792551	NOT3_FAS11696	NOT3	50
20792552	NOT3_FAS11696	NOT3	140
20792553	NOT3_FAS11696	NOT3	129
20792554	NOT3_FAS11696	NOT3	51
20792555	NOT3_FAS11696	NOT3	79
20792556	NOT3_FAS11696	NOT3	152
20792557	NOT3_FAS11696	NOT3	41
20792558	NOT3_FAS11696	NOT3	38
20792559	NOT3_FAS11696	NOT3	138
20792560	NOT3_FAS11696	NOT3	116
20792561	NOT3_FAS11696	NOT3	56
20792562	NOT3_FAS11696	NOT3	202
20792563	NOT3_FAS11696	NOT3	100
20792564	NOT3_FAS11696	NOT3	56
20792565	NOT3_FAS11696	NOT3	60
20792566	NOT3_FAS11696	NOT3	126
20792567	NOT3_FAS11696	NOT3	121
20792568	NOT3_FAS11696	NOT3	118
20792569	NOT3_FAS11696	NOT3	29
20792570	NOT3_FAS11696	NOT3	90
20792571	NOT3_FAS11696	NOT3	132
20792572	NOT3_FAS11696	NOT3	85
20792573	NOT3_FAS11696	NOT3	111
20792574	NOT3_FAS11696	NOT3	55
20792575	NOT3_FAS11696	NOT3	97
20792576	NOT3_FAS11696	NOT3	132
20792577	NOT3_FAS11696	NOT3	68
20792578	NOT3_FAS11696	NOT3	135
20792579	NOT3_FAS11696	NOT3	34
20792580	NOT3_FAS11696	NOT3	71
20792581	NOT3_FAS11696	NOT3	70
20792582	NOT3_FAS11696	NOT3	152
20792583	NOT3_FAS11696	NOT3	120
20792584	NOT3_FAS11696	NOT3	157
20792585	NOT3_FAS11696	NOT3	152
20792586	NOT3_FAS11696	NOT3	72
20792587	NOT3_FAS11696	NOT3	41
20792588	NOT3_FAS11696	NOT3	70
20792589	NOT3_FAS11696	NOT3	90
20792590	NOT3_FAS11696	NOT3	81
20792591	NOT3_FAS11696	NOT3	213
20792592	NOT3_FAS11696	NOT3	163
20792593	NOT3_FAS11696	NOT3	94
20792594	NOT3_FAS11696	NOT3	98
20792595	NOT3_FAS11696	NOT3	127
20792596	NOT3_FAS11696	NOT3	135
20792597	NOT3_FAS11696	NOT3	148
20792598	NOT3_FAS11696	NOT3	75
20792599	NOT3_FAS11696	NOT3	116
20792600	NOT3_FAS11696	NOT3	137
20792601	NOT3_FAS11696	NOT3	99
20792602	NOT3_FAS11696	NOT3	97
20792603	NOT3_FAS11696	NOT3	96
20792604	NOT3_FAS11696	NOT3	130
20792605	NOT3_FAS11696	NOT3	81
20792606	NOT3_FAS11696	NOT3	110
20792607	NOT3_FAS11696	NOT3	109
20792608	NOT3_FAS11696	NOT3	125
20792609	NOT3_FAS11696	NOT3	166
20792610	NOT3_FAS11696	NOT3	89
20792611	NOT3_FAS11696	NOT3	61
20792612	NOT3_FAS11696	NOT3	68
20792613	NOT3_FAS11696	NOT3	74
20792614	NOT3_FAS11696	NOT3	73
20792615	NOT3_FAS11696	NOT3	56
20792616	NOT3_FAS11696	NOT3	154
20792617	NOT3_FAS11696	NOT3	102
20792618	NOT3_FAS11696	NOT3	157
20792619	NOT3_FAS11696	NOT3	64
20792620	NOT3_FAS11696	NOT3	38
20792621	NOT3_FAS11696	NOT3	79
20792622	NOT3_FAS11696	NOT3	73
20792623	NOT3_FAS11696	NOT3	110
20792624	NOT3_FAS11696	NOT3	83
20792625	NOT3_FAS11696	NOT3	49
20792626	NOT3_FAS11696	NOT3	60
20792627	NOT3_FAS11696	NOT3	159
20792628	NOT3_FAS11696	NOT3	86
20792629	NOT3_FAS11696	NOT3	84
20792630	NOT3_FAS11696	NOT3	101
20792631	NOT3_FAS11696	NOT3	105
20792632	NOT3_FAS11696	NOT3	84
20792633	NOT3_FAS11696	NOT3	97
20792634	NOT3_FAS11696	NOT3	58
20792635	NOT3_FAS11696	NOT3	62
20792636	NOT3_FAS11696	NOT3	91
20792637	NOT3_FAS11696	NOT3	56
20792638	NOT3_FAS11696	NOT3	107
20792639	NOT3_FAS11696	NOT3	26
20792640	NOT3_FAS11696	NOT3	119
20792641	NOT3_FAS11696	NOT3	94
20792642	NOT3_FAS11696	NOT3	47
20792643	NOT3_FAS11696	NOT3	92
20792644	NOT3_FAS11696	NOT3	99
20792645	NOT3_FAS11696	NOT3	79
20792646	NOT3_FAS11696	NOT3	81
20792647	NOT3_FAS11696	NOT3	112
20792648	NOT3_FAS11696	NOT3	68
20792649	NOT3_FAS11696	NOT3	97
20792650	NOT3_FAS11696	NOT3	114
20792651	NOT3_FAS11696	NOT3	108
20792652	NOT3_FAS11696	NOT3	85
20792653	NOT3_FAS11696	NOT3	97
20792654	NOT3_FAS11696	NOT3	122
20792655	NOT3_FAS11696	NOT3	83
20792656	NOT3_FAS11696	NOT3	115
20792657	NOT3_FAS11696	NOT3	74
20792658	NOT3_FAS11696	NOT3	110
20792659	NOT3_FAS11696	NOT3	153
20792660	NOT3_FAS11696	NOT3	54
20792661	NOT3_FAS11696	NOT3	64
20792662	NOT3_FAS11696	NOT3	148
20792663	NOT3_FAS11696	NOT3	79
20792664	NOT3_FAS11696	NOT3	62
20792665	NOT3_FAS11696	NOT3	68
20792666	NOT3_FAS11696	NOT3	75
20792667	NOT3_FAS11696	NOT3	37
20792668	NOT3_FAS11696	NOT3	134
20792669	NOT3_FAS11696	NOT3	133
20792670	NOT3_FAS11696	NOT3	124
20792671	NOT3_FAS11696	NOT3	41
20792672	NOT3_FAS11696	NOT3	61
20792673	NOT3_FAS11696	NOT3	154
20792674	NOT3_FAS11696	NOT3	104
20792675	NOT3_FAS11696	NOT3	59
20792676	NOT3_FAS11696	NOT3	76
20792677	NOT3_FAS11696	NOT3	130
20792678	NOT3_FAS11696	NOT3	82
20792679	NOT3_FAS11696	NOT3	147
20792680	NOT3_FAS11696	NOT3	120
20792681	NOT3_FAS11696	NOT3	111
20792682	NOT3_FAS11696	NOT3	57
20792683	NOT3_FAS11696	NOT3	174
20792684	NOT3_FAS11696	NOT3	74
20792685	NOT3_FAS11696	NOT3	53
20792686	NOT3_FAS11696	NOT3	92
20792687	NOT3_FAS11696	NOT3	64
20792688	NOT3_FAS11696	NOT3	144
20792689	NOT3_FAS11696	NOT3	137
20792690	NOT3_FAS11696	NOT3	148
20792691	NOT3_FAS11696	NOT3	117
20792692	NOT3_FAS11696	NOT3	190
20792693	NOT3_FAS11696	NOT3	126
20792694	NOT3_FAS11696	NOT3	93
20792695	NOT3_FAS11696	NOT3	108
20792696	NOT3_FAS11696	NOT3	127
20792697	NOT3_FAS11696	NOT3	147
20792698	NOT3_FAS11696	NOT3	49
20792699	NOT3_FAS11696	NOT3	115
20792700	NOT3_FAS11696	NOT3	36
20792701	NOT3_FAS11696	NOT3	153
20792702	NOT3_FAS11696	NOT3	153
20792703	NOT3_FAS11696	NOT3	125
20792704	NOT3_FAS11696	NOT3	130
20792705	NOT3_FAS11696	NOT3	67
20792706	NOT3_FAS11696	NOT3	42
20792707	NOT3_FAS11696	NOT3	83
20792708	NOT3_FAS11696	NOT3	124
20792709	NOT3_FAS11696	NOT3	176
20792710	NOT3_FAS11696	NOT3	115
20792711	NOT3_FAS11696	NOT3	100
20792712	NOT3_FAS11696	NOT3	85
20792713	NOT3_FAS11696	NOT3	105
20792714	NOT3_FAS11696	NOT3	83
20792715	NOT3_FAS11696	NOT3	87
20792716	NOT3_FAS11696	NOT3	42
20792717	NOT3_FAS11696	NOT3	97
20792718	NOT3_FAS11696	NOT3	52
20792719	NOT3_FAS11696	NOT3	59
20792720	NOT3_FAS11696	NOT3	134
20792721	NOT3_FAS11696	NOT3	74
20792722	NOT3_FAS11696	NOT3	87
20792723	NOT3_FAS11696	NOT3	58
20792724	NOT3_FAS11696	NOT3	177
20792725	NOT3_FAS11696	NOT3	71
20792726	NOT3_FAS11696	NOT3	104
20792727	NOT3_FAS11696	NOT3	84
20792728	NOT3_FAS11696	NOT3	89
20792729	NOT3_FAS11696	NOT3	68
20792730	NOT3_FAS11696	NOT3	38
20792731	NOT3_FAS11696	NOT3	133
20792732	NOT3_FAS11696	NOT3	60
20792733	NOT3_FAS11696	NOT3	136
20792734	NOT3_FAS11696	NOT3	87
20792735	NOT3_FAS11696	NOT3	95
20792736	NOT3_FAS11696	NOT3	76
20792737	NOT3_FAS11696	NOT3	67
20792738	NOT3_FAS11696	NOT3	57
20792739	NOT3_FAS11696	NOT3	52
20792740	NOT3_FAS11696	NOT3	80
20792741	NOT3_FAS11696	NOT3	93
20792742	NOT3_FAS11696	NOT3	110
20792743	NOT3_FAS11696	NOT3	133
20792744	NOT3_FAS11696	NOT3	91
20792745	NOT3_FAS11696	NOT3	96
20792746	NOT3_FAS11696	NOT3	134
20792747	NOT3_FAS11696	NOT3	53
20792748	NOT3_FAS11696	NOT3	111
20792749	NOT3_FAS11696	NOT3	87
20792750	NOT3_FAS11696	NOT3	136
20792751	NOT3_FAS11696	NOT3	64
20792752	NOT3_FAS11696	NOT3	71
20792753	NOT3_FAS11696	NOT3	132
20792754	NOT3_FAS11696	NOT3	35
20792755	NOT3_FAS11696	NOT3	66
20792756	NOT3_FAS11696	NOT3	82
20792757	NOT3_FAS11696	NOT3	93
20792758	NOT3_FAS11696	NOT3	60
20792759	NOT3_FAS11696	NOT3	16
20792760	NOT3_FAS11696	NOT3	156
20792761	NOT3_FAS11696	NOT3	165
20792762	NOT3_FAS11696	NOT3	78
20792763	NOT3_FAS11696	NOT3	64
20792764	NOT3_FAS11696	NOT3	131
20792765	NOT3_FAS11696	NOT3	69
20792766	NOT3_FAS11696	NOT3	108
20792767	NOT3_FAS11696	NOT3	76
20792768	NOT3_FAS11696	NOT3	48
20792769	NOT3_FAS11696	NOT3	92
20792770	NOT3_FAS11696	NOT3	45
20792771	NOT3_FAS11696	NOT3	76
20792772	NOT3_FAS11696	NOT3	103
20792773	NOT3_FAS11696	NOT3	52
20792774	NOT3_FAS11696	NOT3	8
20792775	NOT3_FAS11696	NOT3	112
20792776	NOT3_FAS11696	NOT3	108
20792777	NOT3_FAS11696	NOT3	86
20792778	NOT3_FAS11696	NOT3	126
20792779	NOT3_FAS11696	NOT3	222
20792780	NOT3_FAS11696	NOT3	99
20792781	NOT3_FAS11696	NOT3	130
20792782	NOT3_FAS11696	NOT3	115
20792783	NOT3_FAS11696	NOT3	64
20792784	NOT3_FAS11696	NOT3	76
20792785	NOT3_FAS11696	NOT3	97
20792786	NOT3_FAS11696	NOT3	88
20792787	NOT3_FAS11696	NOT3	77
20792788	NOT3_FAS11696	NOT3	157
20792789	NOT3_FAS11696	NOT3	80
20792790	NOT3_FAS11696	NOT3	72
20792791	NOT3_FAS11696	NOT3	58
20792792	NOT3_FAS11696	NOT3	83
20792793	NOT3_FAS11696	NOT3	69
20792794	NOT3_FAS11696	NOT3	84
20792795	NOT3_FAS11696	NOT3	101
20792796	NOT3_FAS11696	NOT3	36
20792797	NOT3_FAS11696	NOT3	170
20792798	NOT3_FAS11696	NOT3	89
20792799	NOT3_FAS11696	NOT3	107
20792800	NOT3_FAS11696	NOT3	81
20792801	NOT3_FAS11696	NOT3	68
20792802	NOT3_FAS11696	NOT3	69
20792803	NOT3_FAS11696	NOT3	66
20792804	NOT3_FAS11696	NOT3	63
20792805	NOT3_FAS11696	NOT3	36
20792806	NOT3_FAS11696	NOT3	161
20792807	NOT3_FAS11696	NOT3	95
20792808	NOT3_FAS11696	NOT3	112
20792809	NOT3_FAS11696	NOT3	121
20792810	NOT3_FAS11696	NOT3	103
20792811	NOT3_FAS11696	NOT3	62
20792812	NOT3_FAS11696	NOT3	126
20792813	NOT3_FAS11696	NOT3	85
20792814	NOT3_FAS11696	NOT3	53
20792815	NOT3_FAS11696	NOT3	132
20792816	NOT3_FAS11696	NOT3	35
20792817	NOT3_FAS11696	NOT3	58
20792818	NOT3_FAS11696	NOT3	82
20792819	NOT3_FAS11696	NOT3	75
20792820	NOT3_FAS11696	NOT3	141
20792821	NOT3_FAS11696	NOT3	33
20792822	NOT3_FAS11696	NOT3	155
20792823	NOT3_FAS11696	NOT3	38
20792824	NOT3_FAS11696	NOT3	129
20792825	NOT3_FAS11696	NOT3	82
20792826	NOT3_FAS11696	NOT3	45
20792827	NOT3_FAS11696	NOT3	120
20792828	NOT3_FAS11696	NOT3	51
20792829	NOT3_FAS11696	NOT3	45
20792830	NOT3_FAS11696	NOT3	82
20792831	NOT3_FAS11696	NOT3	103
20792832	NOT3_FAS11696	NOT3	100
20792833	NOT3_FAS11696	NOT3	127
20792834	NOT3_FAS11696	NOT3	126
20792835	NOT3_FAS11696	NOT3	48
20792836	NOT3_FAS11696	NOT3	123
20792837	NOT3_FAS11696	NOT3	34
20792838	NOT3_FAS11696	NOT3	51
20792839	NOT3_FAS11696	NOT3	120
20792840	NOT3_FAS11696	NOT3	99
20792841	NOT3_FAS11696	NOT3	86
20792842	NOT3_FAS11696	NOT3	101
20792843	NOT3_FAS11696	NOT3	57
20792844	NOT3_FAS11696	NOT3	81
20792845	NOT3_FAS11696	NOT3	90
20792846	NOT3_FAS11696	NOT3	86
20792847	NOT3_FAS11696	NOT3	125
20792848	NOT3_FAS11696	NOT3	124
20792849	NOT3_FAS11696	NOT3	81
20792850	NOT3_FAS11696	NOT3	148
20792851	NOT3_FAS11696	NOT3	45
20792852	NOT3_FAS11696	NOT3	177
20792853	NOT3_FAS11696	NOT3	82
20792854	NOT3_FAS11696	NOT3	161
20792855	NOT3_FAS11696	NOT3	51
20792856	NOT3_FAS11696	NOT3	139
20792857	NOT3_FAS11696	NOT3	78
20792858	NOT3_FAS11696	NOT3	100
20792859	NOT3_FAS11696	NOT3	58
20792860	NOT3_FAS11696	NOT3	105
20792861	NOT3_FAS11696	NOT3	120
20792862	NOT3_FAS11696	NOT3	56
20792863	NOT3_FAS11696	NOT3	77
20792864	NOT3_FAS11696	NOT3	122
20792865	NOT3_FAS11696	NOT3	31
20792866	NOT3_FAS11696	NOT3	74
20792867	NOT3_FAS11696	NOT3	53
20792868	NOT3_FAS11696	NOT3	110
20792869	NOT3_FAS11696	NOT3	133
20792870	NOT3_FAS11696	NOT3	42
20792871	NOT3_FAS11696	NOT3	84
20792872	NOT3_FAS11696	NOT3	105
20792873	NOT3_FAS11696	NOT3	137
20792874	NOT3_FAS11696	NOT3	127
20792875	NOT3_FAS11696	NOT3	77
20792876	NOT3_FAS11696	NOT3	101
20792877	NOT3_FAS11696	NOT3	76
20792878	NOT3_FAS11696	NOT3	80
20792879	NOT3_FAS11696	NOT3	56
20792880	NOT3_FAS11696	NOT3	140
20792881	NOT3_FAS11696	NOT3	42
20792882	NOT3_FAS11696	NOT3	131
20792883	NOT3_FAS11696	NOT3	147
20792884	NOT3_FAS11696	NOT3	91
20792885	NOT3_FAS11696	NOT3	143
20792886	NOT3_FAS11696	NOT3	44
20792887	NOT3_FAS11696	NOT3	150
20792888	NOT3_FAS11696	NOT3	90
20792889	NOT3_FAS11696	NOT3	138
20792890	NOT3_FAS11696	NOT3	91
20792891	NOT3_FAS11696	NOT3	100
20792892	NOT3_FAS11696	NOT3	148
20792893	NOT3_FAS11696	NOT3	126
20792894	NOT3_FAS11696	NOT3	52
20792895	NOT3_FAS11696	NOT3	79
20792896	NOT3_FAS11696	NOT3	50
20792897	NOT3_FAS11696	NOT3	117
20792898	NOT3_FAS11696	NOT3	144
20792899	NOT3_FAS11696	NOT3	135
20792900	NOT3_FAS11696	NOT3	102
20792901	NOT3_FAS11696	NOT3	164
20792902	NOT3_FAS11696	NOT3	63
20792903	NOT3_FAS11696	NOT3	79
20792904	NOT3_FAS11696	NOT3	63
20792905	NOT3_FAS11696	NOT3	127
20792906	NOT3_FAS11696	NOT3	78
20792907	NOT3_FAS11696	NOT3	98
20792908	NOT3_FAS11696	NOT3	90
20792909	NOT3_FAS11696	NOT3	54
20792910	NOT3_FAS11696	NOT3	85
20792911	NOT3_FAS11696	NOT3	81
20792912	NOT3_FAS11696	NOT3	48
20792913	NOT3_FAS11696	NOT3	139
20792914	NOT3_FAS11696	NOT3	57
20792915	NOT3_FAS11696	NOT3	82
20792916	NOT3_FAS11696	NOT3	42
20792917	NOT3_FAS11696	NOT3	76
20792918	NOT3_FAS11696	NOT3	67
20792919	NOT3_FAS11696	NOT3	84
20792920	NOT3_FAS11696	NOT3	116
20792921	NOT3_FAS11696	NOT3	42
20792922	NOT3_FAS11696	NOT3	42
20792923	NOT3_FAS11696	NOT3	84
20792924	NOT3_FAS11696	NOT3	94
20792925	NOT3_FAS11696	NOT3	155
20792926	NOT3_FAS11696	NOT3	89
20792927	NOT3_FAS11696	NOT3	92
20792928	NOT3_FAS11696	NOT3	70
20792929	NOT3_FAS11696	NOT3	117
20792930	NOT3_FAS11696	NOT3	55
20792931	NOT3_FAS11696	NOT3	126
20792932	NOT3_FAS11696	NOT3	86
20792933	NOT3_FAS11696	NOT3	73
20792934	NOT3_FAS11696	NOT3	87
20792935	NOT3_FAS11696	NOT3	94
20792936	NOT3_FAS11696	NOT3	34
20792937	NOT3_FAS11696	NOT3	77
20792938	NOT3_FAS11696	NOT3	66
20792939	NOT3_FAS11696	NOT3	71
20792940	NOT3_FAS11696	NOT3	93
20792941	NOT3_FAS11696	NOT3	41
20792942	NOT3_FAS11696	NOT3	74
20792943	NOT3_FAS11696	NOT3	43
20792944	NOT3_FAS11696	NOT3	129
20792945	NOT3_FAS11696	NOT3	61
20792946	NOT3_FAS11696	NOT3	79
20792947	NOT3_FAS11696	NOT3	94
20792948	NOT3_FAS11696	NOT3	96
20792949	NOT3_FAS11696	NOT3	76
20792950	NOT3_FAS11696	NOT3	160
20792951	NOT3_FAS11696	NOT3	53
20792952	NOT3_FAS11696	NOT3	71
20792953	NOT3_FAS11696	NOT3	124
20792954	NOT3_FAS11696	NOT3	88
20792955	NOT3_FAS11696	NOT3	107
20792956	NOT3_FAS11696	NOT3	108
20792957	NOT3_FAS11696	NOT3	49
20792958	NOT3_FAS11696	NOT3	142
20792959	NOT3_FAS11696	NOT3	110
20792960	NOT3_FAS11696	NOT3	60
20792961	NOT3_FAS11696	NOT3	99
20792962	NOT3_FAS11696	NOT3	67
20792963	NOT3_FAS11696	NOT3	107
20792964	NOT3_FAS11696	NOT3	98
20792965	NOT3_FAS11696	NOT3	101
20792966	NOT3_FAS11696	NOT3	87
20792967	NOT3_FAS11696	NOT3	72
20792968	NOT3_FAS11696	NOT3	80
20792969	NOT3_FAS11696	NOT3	124
20792970	NOT3_FAS11696	NOT3	95
20792971	NOT3_FAS11696	NOT3	102
20792972	NOT3_FAS11696	NOT3	98
20792973	NOT3_FAS11696	NOT3	56
20792974	NOT3_FAS11696	NOT3	41
20792975	NOT3_FAS11696	NOT3	40
20792976	NOT3_FAS11696	NOT3	109
20792977	NOT3_FAS11696	NOT3	105
20792978	NOT3_FAS11696	NOT3	107
20792979	NOT3_FAS11696	NOT3	107
20792980	NOT3_FAS11696	NOT3	51
20792981	NOT3_FAS11696	NOT3	100
20792982	NOT3_FAS11696	NOT3	64
20792983	NOT3_FAS11696	NOT3	118
20792984	NOT3_FAS11696	NOT3	124
20792985	NOT3_FAS11696	NOT3	127
20792986	NOT3_FAS11696	NOT3	34
20792987	NOT3_FAS11696	NOT3	132
20792988	NOT3_FAS11696	NOT3	93
20792989	NOT3_FAS11696	NOT3	7
20792990	NOT3_FAS11696	NOT3	70
20792991	NOT3_FAS11696	NOT3	156
20792992	NOT3_FAS11696	NOT3	40
20792993	NOT3_FAS11696	NOT3	38
20792994	NOT3_FAS11696	NOT3	17
20792995	NOT3_FAS11696	NOT3	46
20792996	NOT3_FAS11696	NOT3	125
20792997	NOT3_FAS11696	NOT3	142
20792998	NOT3_FAS11696	NOT3	92
20792999	NOT3_FAS11696	NOT3	63
20793000	NOT3_FAS11696	NOT3	79
20793001	NOT3_FAS11696	NOT3	69
20793002	NOT3_FAS11696	NOT3	80
20793003	NOT3_FAS11696	NOT3	129
20793004	NOT3_FAS11696	NOT3	50
20793005	NOT3_FAS11696	NOT3	61
20793006	NOT3_FAS11696	NOT3	54
20793007	NOT3_FAS11696	NOT3	21
20793008	NOT3_FAS11696	NOT3	50
20793009	NOT3_FAS11696	NOT3	77
20793010	NOT3_FAS11696	NOT3	87
20793011	NOT3_FAS11696	NOT3	30
20793012	NOT3_FAS11696	NOT3	103
20793013	NOT3_FAS11696	NOT3	107
20793014	NOT3_FAS11696	NOT3	53
20793015	NOT3_FAS11696	NOT3	107
20793016	NOT3_FAS11696	NOT3	76
20793017	NOT3_FAS11696	NOT3	92
20793018	NOT3_FAS11696	NOT3	74
20793019	NOT3_FAS11696	NOT3	79
20793020	NOT3_FAS11696	NOT3	93
20793021	NOT3_FAS11696	NOT3	28
20793022	NOT3_FAS11696	NOT3	119
20793023	NOT3_FAS11696	NOT3	92
20793024	NOT3_FAS11696	NOT3	83
20793025	NOT3_FAS11696	NOT3	90
20793026	NOT3_FAS11696	NOT3	113
20793027	NOT3_FAS11696	NOT3	112
20793028	NOT3_FAS11696	NOT3	100
20793029	NOT3_FAS11696	NOT3	92
20793030	NOT3_FAS11696	NOT3	94
20793031	NOT3_FAS11696	NOT3	94
20793032	NOT3_FAS11696	NOT3	61
20793033	NOT3_FAS11696	NOT3	172
20793034	NOT3_FAS11696	NOT3	157
20793035	NOT3_FAS11696	NOT3	140
20793036	NOT3_FAS11696	NOT3	171
20793037	NOT3_FAS11696	NOT3	88
20793038	NOT3_FAS11696	NOT3	54
20793039	NOT3_FAS11696	NOT3	109
20793040	NOT3_FAS11696	NOT3	93
20793041	NOT3_FAS11696	NOT3	71
20793042	NOT3_FAS11696	NOT3	79
20793043	NOT3_FAS11696	NOT3	74
20793044	NOT3_FAS11696	NOT3	56
20793045	NOT3_FAS11696	NOT3	52
20793046	NOT3_FAS11696	NOT3	41
20793047	NOT3_FAS11696	NOT3	47
20793048	NOT3_FAS11696	NOT3	104
20793049	NOT3_FAS11696	NOT3	42
20793050	NOT3_FAS11696	NOT3	74
20793051	NOT3_FAS11696	NOT3	100
20793052	NOT3_FAS11696	NOT3	72
20793053	NOT3_FAS11696	NOT3	129
20793054	NOT3_FAS11696	NOT3	77
20793055	NOT3_FAS11696	NOT3	83
20793056	NOT3_FAS11696	NOT3	167
20793057	NOT3_FAS11696	NOT3	70
20793058	NOT3_FAS11696	NOT3	119
20793059	NOT3_FAS11696	NOT3	77
20793060	NOT3_FAS11696	NOT3	77
20793061	NOT3_FAS11696	NOT3	33
20793062	NOT3_FAS11696	NOT3	59
20793063	NOT3_FAS11696	NOT3	63
20793064	NOT3_FAS11696	NOT3	46
20793065	NOT3_FAS11696	NOT3	85
20793066	NOT3_FAS11696	NOT3	58
20793067	NOT3_FAS11696	NOT3	68
20793068	NOT3_FAS11696	NOT3	123
20793069	NOT3_FAS11696	NOT3	150
20793070	NOT3_FAS11696	NOT3	67
20793071	NOT3_FAS11696	NOT3	78
20793072	NOT3_FAS11696	NOT3	141
20793073	NOT3_FAS11696	NOT3	58
20793074	NOT3_FAS11696	NOT3	46
20793075	NOT3_FAS11696	NOT3	69
20793076	NOT3_FAS11696	NOT3	105
20793077	NOT3_FAS11696	NOT3	55
20793078	NOT3_FAS11696	NOT3	62
20793079	NOT3_FAS11696	NOT3	42
20793080	NOT3_FAS11696	NOT3	88
20793081	NOT3_FAS11696	NOT3	62
20793082	NOT3_FAS11696	NOT3	57
20793083	NOT3_FAS11696	NOT3	80
20793084	NOT3_FAS11696	NOT3	61
20793085	NOT3_FAS11696	NOT3	53
20793086	NOT3_FAS11696	NOT3	86
20793087	NOT3_FAS11696	NOT3	75
20793088	NOT3_FAS11696	NOT3	111
20793089	NOT3_FAS11696	NOT3	203
20793090	NOT3_FAS11696	NOT3	88
20793091	NOT3_FAS11696	NOT3	35
20793092	NOT3_FAS11696	NOT3	80
20793093	NOT3_FAS11696	NOT3	62
20793094	NOT3_FAS11696	NOT3	59
20793095	NOT3_FAS11696	NOT3	49
20793096	NOT3_FAS11696	NOT3	136
20793097	NOT3_FAS11696	NOT3	136
20793098	NOT3_FAS11696	NOT3	134
20793099	NOT3_FAS11696	NOT3	55
20793100	NOT3_FAS11696	NOT3	62
20793101	NOT3_FAS11696	NOT3	61
20793102	NOT3_FAS11696	NOT3	47
20793103	NOT3_FAS11696	NOT3	94
20793104	NOT3_FAS11696	NOT3	80
20793105	NOT3_FAS11696	NOT3	70
20793106	NOT3_FAS11696	NOT3	125
20793107	NOT3_FAS11696	NOT3	96
20793108	NOT3_FAS11696	NOT3	92
20793109	NOT3_FAS11696	NOT3	103
20793110	NOT3_FAS11696	NOT3	91
20793111	NOT3_FAS11696	NOT3	125
20793112	NOT3_FAS11696	NOT3	101
20793113	NOT3_FAS11696	NOT3	124
20793114	NOT3_FAS11696	NOT3	141
20793115	NOT3_FAS11696	NOT3	44
20793116	NOT3_FAS11696	NOT3	66
20793117	NOT3_FAS11696	NOT3	176
20793118	NOT3_FAS11696	NOT3	58
20793119	NOT3_FAS11696	NOT3	60
20793120	NOT3_FAS11696	NOT3	74
20793121	NOT3_FAS11696	NOT3	142
20793122	NOT3_FAS11696	NOT3	95
20793123	NOT3_FAS11696	NOT3	102
20793124	NOT3_FAS11696	NOT3	36
20793125	NOT3_FAS11696	NOT3	100
20793126	NOT3_FAS11696	NOT3	63
20793127	NOT3_FAS11696	NOT3	63
20793128	NOT3_FAS11696	NOT3	101
20793129	NOT3_FAS11696	NOT3	92
20793130	NOT3_FAS11696	NOT3	92
20793131	NOT3_FAS11696	NOT3	82
20793132	NOT3_FAS11696	NOT3	123
20793133	NOT3_FAS11696	NOT3	117
20793134	NOT3_FAS11696	NOT3	115
20793135	NOT3_FAS11696	NOT3	31
20793136	NOT3_FAS11696	NOT3	62
20793137	NOT3_FAS11696	NOT3	115
20793138	NOT3_FAS11696	NOT3	103
20793139	NOT3_FAS11696	NOT3	70
20793140	NOT3_FAS11696	NOT3	144
20793141	NOT3_FAS11696	NOT3	74
20793142	NOT3_FAS11696	NOT3	111
20793143	NOT3_FAS11696	NOT3	128
20793144	NOT3_FAS11696	NOT3	117
20793145	NOT3_FAS11696	NOT3	58
20793146	NOT3_FAS11696	NOT3	123
20793147	NOT3_FAS11696	NOT3	105
20793148	NOT3_FAS11696	NOT3	63
20793149	NOT3_FAS11696	NOT3	56
20793150	NOT3_FAS11696	NOT3	134
20793151	NOT3_FAS11696	NOT3	53
20793152	NOT3_FAS11696	NOT3	61
20793153	NOT3_FAS11696	NOT3	112
20793154	NOT3_FAS11696	NOT3	99
20793155	NOT3_FAS11696	NOT3	114
20793156	NOT3_FAS11696	NOT3	99
20793157	NOT3_FAS11696	NOT3	116
20793158	NOT3_FAS11696	NOT3	75
20793159	NOT3_FAS11696	NOT3	79
20793160	NOT3_FAS11696	NOT3	43
20793161	NOT3_FAS11696	NOT3	29
20793162	NOT3_FAS11696	NOT3	90
20793163	NOT3_FAS11696	NOT3	138
20793164	NOT3_FAS11696	NOT3	71
20793165	NOT3_FAS11696	NOT3	64
20793166	NOT3_FAS11696	NOT3	73
20793167	NOT3_FAS11696	NOT3	75
20793168	NOT3_FAS11696	NOT3	100
20793169	NOT3_FAS11696	NOT3	125
20793170	NOT3_FAS11696	NOT3	46
20793171	NOT3_FAS11696	NOT3	65
20793172	NOT3_FAS11696	NOT3	52
20793173	NOT3_FAS11696	NOT3	8
20793174	NOT3_FAS11696	NOT3	48
20793175	NOT3_FAS11696	NOT3	101
20793176	NOT3_FAS11696	NOT3	41
20793177	NOT3_FAS11696	NOT3	89
20793178	NOT3_FAS11696	NOT3	137
20793179	NOT3_FAS11696	NOT3	48
20793180	NOT3_FAS11696	NOT3	135
20793181	NOT3_FAS11696	NOT3	78
20793182	NOT3_FAS11696	NOT3	85
20793183	NOT3_FAS11696	NOT3	80
20793184	NOT3_FAS11696	NOT3	99
20793185	NOT3_FAS11696	NOT3	177
20793186	NOT3_FAS11696	NOT3	33
20793187	NOT3_FAS11696	NOT3	35
20793188	NOT3_FAS11696	NOT3	87
20793189	NOT3_FAS11696	NOT3	134
20793190	NOT3_FAS11696	NOT3	79
20793191	NOT3_FAS11696	NOT3	110
20793192	NOT3_FAS11696	NOT3	95
20793193	NOT3_FAS11696	NOT3	113
20793194	NOT3_FAS11696	NOT3	86
20793195	NOT3_FAS11696	NOT3	49
20793196	NOT3_FAS11696	NOT3	75
20793197	NOT3_FAS11696	NOT3	63
20793198	NOT3_FAS11696	NOT3	108
20793199	NOT3_FAS11696	NOT3	88
20793200	NOT3_FAS11696	NOT3	60
20793201	NOT3_FAS11696	NOT3	91
20793202	NOT3_FAS11696	NOT3	93
20793203	NOT3_FAS11696	NOT3	163
20793204	NOT3_FAS11696	NOT3	98
20793205	NOT3_FAS11696	NOT3	96
20793206	NOT3_FAS11696	NOT3	49
20793207	NOT3_FAS11696	NOT3	38
20793208	NOT3_FAS11696	NOT3	80
20793209	NOT3_FAS11696	NOT3	42
20793210	NOT3_FAS11696	NOT3	127
20793211	NOT3_FAS11696	NOT3	106
20793212	NOT3_FAS11696	NOT3	81
20793213	NOT3_FAS11696	NOT3	81
20793214	NOT3_FAS11696	NOT3	73
20793215	NOT3_FAS11696	NOT3	94
20793216	NOT3_FAS11696	NOT3	108
20793217	NOT3_FAS11696	NOT3	74
20793218	NOT3_FAS11696	NOT3	83
20793219	NOT3_FAS11696	NOT3	88
20793220	NOT3_FAS11696	NOT3	60
20793221	NOT3_FAS11696	NOT3	78
20793222	NOT3_FAS11696	NOT3	61
20793223	NOT3_FAS11696	NOT3	71
20793224	NOT3_FAS11696	NOT3	117
20793225	NOT3_FAS11696	NOT3	118
20793226	NOT3_FAS11696	NOT3	93
20793227	NOT3_FAS11696	NOT3	128
20793228	NOT3_FAS11696	NOT3	50
20793229	NOT3_FAS11696	NOT3	86
20793230	NOT3_FAS11696	NOT3	113
20793231	NOT3_FAS11696	NOT3	108
20793232	NOT3_FAS11696	NOT3	116
20793233	NOT3_FAS11696	NOT3	87
20793234	NOT3_FAS11696	NOT3	98
20793235	NOT3_FAS11696	NOT3	153
20793236	NOT3_FAS11696	NOT3	62
20793237	NOT3_FAS11696	NOT3	103
20793238	NOT3_FAS11696	NOT3	87
20793239	NOT3_FAS11696	NOT3	51
20793240	NOT3_FAS11696	NOT3	134
20793241	NOT3_FAS11696	NOT3	114
20793242	NOT3_FAS11696	NOT3	36
20793243	NOT3_FAS11696	NOT3	70
20793244	NOT3_FAS11696	NOT3	85
20793245	NOT3_FAS11696	NOT3	122
20793246	NOT3_FAS11696	NOT3	108
20793247	NOT3_FAS11696	NOT3	36
20793248	NOT3_FAS11696	NOT3	46
20793249	NOT3_FAS11696	NOT3	71
20793250	NOT3_FAS11696	NOT3	35
20793251	NOT3_FAS11696	NOT3	72
20793252	NOT3_FAS11696	NOT3	154
20793253	NOT3_FAS11696	NOT3	79
20793254	NOT3_FAS11696	NOT3	166
20793255	NOT3_FAS11696	NOT3	84
20793256	NOT3_FAS11696	NOT3	74
20793257	NOT3_FAS11696	NOT3	113
20793258	NOT3_FAS11696	NOT3	43
20793259	NOT3_FAS11696	NOT3	60
20793260	NOT3_FAS11696	NOT3	59
20793261	NOT3_FAS11696	NOT3	128
20793262	NOT3_FAS11696	NOT3	118
20793263	NOT3_FAS11696	NOT3	39
20793264	NOT3_FAS11696	NOT3	102
20793265	NOT3_FAS11696	NOT3	148
20793266	NOT3_FAS11696	NOT3	29
20793267	NOT3_FAS11696	NOT3	58
20793268	NOT3_FAS11696	NOT3	96
20793269	NOT3_FAS11696	NOT3	63
20793270	NOT3_FAS11696	NOT3	140
20793271	NOT3_FAS11696	NOT3	122
20793272	NOT3_FAS11696	NOT3	50
20793273	NOT3_FAS11696	NOT3	32
20793274	NOT3_FAS11696	NOT3	89
20793275	NOT3_FAS11696	NOT3	107
20793276	NOT3_FAS11696	NOT3	69
20793277	NOT3_FAS11696	NOT3	89
20793278	NOT3_FAS11696	NOT3	131
20793279	NOT3_FAS11696	NOT3	75
20793280	NOT3_FAS11696	NOT3	54
20793281	NOT3_FAS11696	NOT3	68
20793282	NOT3_FAS11696	NOT3	86
20793283	NOT3_FAS11696	NOT3	104
20793284	NOT3_FAS11696	NOT3	118
20793285	NOT3_FAS11696	NOT3	116
20793286	NOT3_FAS11696	NOT3	132
20793287	NOT3_FAS11696	NOT3	150
20793288	NOT3_FAS11696	NOT3	44
20793289	NOT3_FAS11696	NOT3	61
20793290	NOT3_FAS11696	NOT3	70
20793291	NOT3_FAS11696	NOT3	104
20793292	NOT3_FAS11696	NOT3	53
20793293	NOT3_FAS11696	NOT3	64
20793294	NOT3_FAS11696	NOT3	99
20793295	NOT3_FAS11696	NOT3	15
20793296	NOT3_FAS11696	NOT3	71
20793297	NOT3_FAS11696	NOT3	141
20793298	NOT3_FAS11696	NOT3	109
20793299	NOT3_FAS11696	NOT3	87
20793300	NOT3_FAS11696	NOT3	68
20793301	NOT3_FAS11696	NOT3	16
20793302	NOT3_FAS11696	NOT3	118
20793303	NOT3_FAS11696	NOT3	70
20793304	NOT3_FAS11696	NOT3	60
20793305	NOT3_FAS11696	NOT3	62
20793306	NOT3_FAS11696	NOT3	84
20793307	NOT3_FAS11696	NOT3	92
20793308	NOT3_FAS11696	NOT3	51
20793309	NOT3_FAS11696	NOT3	102
20793310	NOT3_FAS11696	NOT3	82
20793311	NOT3_FAS11696	NOT3	21
20793312	NOT3_FAS11696	NOT3	112
20793313	NOT3_FAS11696	NOT3	67
20793314	NOT3_FAS11696	NOT3	95
20793315	NOT3_FAS11696	NOT3	66
20793316	NOT3_FAS11696	NOT3	81
20793317	NOT3_FAS11696	NOT3	71
20793318	NOT3_FAS11696	NOT3	95
20793319	NOT3_FAS11696	NOT3	52
20793320	NOT3_FAS11696	NOT3	79
20793321	NOT3_FAS11696	NOT3	147
20793322	NOT3_FAS11696	NOT3	94
20793323	NOT3_FAS11696	NOT3	111
20793324	NOT3_FAS11696	NOT3	46
20793325	NOT3_FAS11696	NOT3	39
20793326	NOT3_FAS11696	NOT3	78
20793327	NOT3_FAS11696	NOT3	121
20793328	NOT3_FAS11696	NOT3	100
20793329	NOT3_FAS11696	NOT3	106
20793330	NOT3_FAS11696	NOT3	53
20793331	NOT3_FAS11696	NOT3	91
20793332	NOT3_FAS11696	NOT3	90
20793333	NOT3_FAS11696	NOT3	58
20793334	NOT3_FAS11696	NOT3	134
20793335	NOT3_FAS11696	NOT3	122
20793336	NOT3_FAS11696	NOT3	83
20793337	NOT3_FAS11696	NOT3	82
20793338	NOT3_FAS11696	NOT3	93
20793339	NOT3_FAS11696	NOT3	71
20793340	NOT3_FAS11696	NOT3	120
20793341	NOT3_FAS11696	NOT3	49
20793342	NOT3_FAS11696	NOT3	47
20793343	NOT3_FAS11696	NOT3	84
20793344	NOT3_FAS11696	NOT3	101
20793345	NOT3_FAS11696	NOT3	71
20793346	NOT3_FAS11696	NOT3	103
20793347	NOT3_FAS11696	NOT3	103
20793348	NOT3_FAS11696	NOT3	84
20793349	NOT3_FAS11696	NOT3	90
20793350	NOT3_FAS11696	NOT3	81
20793351	NOT3_FAS11696	NOT3	120
20793352	NOT3_FAS11696	NOT3	42
20793353	NOT3_FAS11696	NOT3	30
20793354	NOT3_FAS11696	NOT3	83
20793355	NOT3_FAS11696	NOT3	66
20793356	NOT3_FAS11696	NOT3	62
20793357	NOT3_FAS11696	NOT3	101
20793358	NOT3_FAS11696	NOT3	85
20793359	NOT3_FAS11696	NOT3	104
20793360	NOT3_FAS11696	NOT3	36
20793361	NOT3_FAS11696	NOT3	115
20793362	NOT3_FAS11696	NOT3	63
20793363	NOT3_FAS11696	NOT3	91
20793364	NOT3_FAS11696	NOT3	145
20793365	NOT3_FAS11696	NOT3	68
20793366	NOT3_FAS11696	NOT3	150
20793367	NOT3_FAS11696	NOT3	37
20793368	NOT3_FAS11696	NOT3	132
20793369	NOT3_FAS11696	NOT3	41
20793370	NOT3_FAS11696	NOT3	73
20793371	NOT3_FAS11696	NOT3	9
20793372	NOT3_FAS11696	NOT3	87
20793373	NOT3_FAS11696	NOT3	100
20793374	NOT3_FAS11696	NOT3	25
20793375	NOT3_FAS11696	NOT3	119
20793376	NOT3_FAS11696	NOT3	45
20793377	NOT3_FAS11696	NOT3	79
20793378	NOT3_FAS11696	NOT3	28
20793379	NOT3_FAS11696	NOT3	76
20793380	NOT3_FAS11696	NOT3	77
20793381	NOT3_FAS11696	NOT3	46
20793382	NOT3_FAS11696	NOT3	90
20793383	NOT3_FAS11696	NOT3	86
20793384	NOT3_FAS11696	NOT3	121
20793385	NOT3_FAS11696	NOT3	47
20793386	NOT3_FAS11696	NOT3	110
20793387	NOT3_FAS11696	NOT3	167
20793388	NOT3_FAS11696	NOT3	101
20793389	NOT3_FAS11696	NOT3	34
20793390	NOT3_FAS11696	NOT3	90
20793391	NOT3_FAS11696	NOT3	130
20793392	NOT3_FAS11696	NOT3	68
20793393	NOT3_FAS11696	NOT3	123
20793394	NOT3_FAS11696	NOT3	146
20793395	NOT3_FAS11696	NOT3	154
20793396	NOT3_FAS11696	NOT3	99
20793397	NOT3_FAS11696	NOT3	162
20793398	NOT3_FAS11696	NOT3	32
20793399	NOT3_FAS11696	NOT3	135
20793400	NOT3_FAS11696	NOT3	136
20793401	NOT3_FAS11696	NOT3	60
20793402	NOT3_FAS11696	NOT3	57
20793403	NOT3_FAS11696	NOT3	44
20793404	NOT3_FAS11696	NOT3	81
20793405	NOT3_FAS11696	NOT3	95
20793406	NOT3_FAS11696	NOT3	42
20793407	NOT3_FAS11696	NOT3	74
20793408	NOT3_FAS11696	NOT3	59
20793409	NOT3_FAS11696	NOT3	140
20793410	NOT3_FAS11696	NOT3	47
20793411	NOT3_FAS11696	NOT3	60
20793412	NOT3_FAS11696	NOT3	97
20793413	NOT3_FAS11696	NOT3	142
20793414	NOT3_FAS11696	NOT3	68
20793415	NOT3_FAS11696	NOT3	93
20793416	NOT3_FAS11696	NOT3	53
20793417	NOT3_FAS11696	NOT3	178
20793418	NOT3_FAS11696	NOT3	44
20793419	NOT3_FAS11696	NOT3	140
20793420	NOT3_FAS11696	NOT3	111
20793421	NOT3_FAS11696	NOT3	68
20793422	NOT3_FAS11696	NOT3	107
20793423	NOT3_FAS11696	NOT3	123
20793424	NOT3_FAS11696	NOT3	68
20793425	NOT3_FAS11696	NOT3	85
20793426	NOT3_FAS11696	NOT3	78
20793427	NOT3_FAS11696	NOT3	59
20793428	NOT3_FAS11696	NOT3	99
20793429	NOT3_FAS11696	NOT3	94
20793430	NOT3_FAS11696	NOT3	47
20793431	NOT3_FAS11696	NOT3	91
20793432	NOT3_FAS11696	NOT3	47
20793433	NOT3_FAS11696	NOT3	136
20793434	NOT3_FAS11696	NOT3	53
20793435	NOT3_FAS11696	NOT3	63
20793436	NOT3_FAS11696	NOT3	59
20793437	NOT3_FAS11696	NOT3	137
20793438	NOT3_FAS11696	NOT3	100
20793439	NOT3_FAS11696	NOT3	32
20793440	NOT3_FAS11696	NOT3	88
20793441	NOT3_FAS11696	NOT3	106
20793442	NOT3_FAS11696	NOT3	121
20793443	NOT3_FAS11696	NOT3	41
20793444	NOT3_FAS11696	NOT3	8
20793445	NOT3_FAS11696	NOT3	126
20793446	NOT3_FAS11696	NOT3	80
20793447	NOT3_FAS11696	NOT3	50
20793448	NOT3_FAS11696	NOT3	82
20793449	NOT3_FAS11696	NOT3	144
20793450	NOT3_FAS11696	NOT3	71
20793451	NOT3_FAS11696	NOT3	54
20793452	NOT3_FAS11696	NOT3	102
20793453	NOT3_FAS11696	NOT3	74
20793454	NOT3_FAS11696	NOT3	81
20793455	NOT3_FAS11696	NOT3	92
20793456	NOT3_FAS11696	NOT3	93
20793457	NOT3_FAS11696	NOT3	132
20793458	NOT3_FAS11696	NOT3	105
20793459	NOT3_FAS11696	NOT3	53
20793460	NOT3_FAS11696	NOT3	25
20793461	NOT3_FAS11696	NOT3	51
20793462	NOT3_FAS11696	NOT3	79
20793463	NOT3_FAS11696	NOT3	55
20793464	NOT3_FAS11696	NOT3	84
20793465	NOT3_FAS11696	NOT3	53
20793466	NOT3_FAS11696	NOT3	93
20793467	NOT3_FAS11696	NOT3	127
20793468	NOT3_FAS11696	NOT3	110
20793469	NOT3_FAS11696	NOT3	25
20793470	NOT3_FAS11696	NOT3	93
20793471	NOT3_FAS11696	NOT3	39
20793472	NOT3_FAS11696	NOT3	61
20793473	NOT3_FAS11696	NOT3	58
20793474	NOT3_FAS11696	NOT3	103
20793475	NOT3_FAS11696	NOT3	80
20793476	NOT3_FAS11696	NOT3	143
20793477	NOT3_FAS11696	NOT3	97
20793478	NOT3_FAS11696	NOT3	56
20793479	NOT3_FAS11696	NOT3	66
20793480	NOT3_FAS11696	NOT3	39
20793481	NOT3_FAS11696	NOT3	9
20793482	NOT3_FAS11696	NOT3	109
20793483	NOT3_FAS11696	NOT3	67
20793484	NOT3_FAS11696	NOT3	119
20793485	NOT3_FAS11696	NOT3	56
20793486	NOT3_FAS11696	NOT3	78
20793487	NOT3_FAS11696	NOT3	134
20793488	NOT3_FAS11696	NOT3	89
20793489	NOT3_FAS11696	NOT3	87
20793490	NOT3_FAS11696	NOT3	131
20793491	NOT3_FAS11696	NOT3	32
20793492	NOT3_FAS11696	NOT3	80
20793493	NOT3_FAS11696	NOT3	40
20793494	NOT3_FAS11696	NOT3	64
20793495	NOT3_FAS11696	NOT3	130
20793496	NOT3_FAS11696	NOT3	115
20793497	NOT3_FAS11696	NOT3	94
20793498	NOT3_FAS11696	NOT3	60
20793499	NOT3_FAS11696	NOT3	47
20793500	NOT3_FAS11696	NOT3	61
20793501	NOT3_FAS11696	NOT3	59
20793502	NOT3_FAS11696	NOT3	41
20793503	NOT3_FAS11696	NOT3	63
20793504	NOT3_FAS11696	NOT3	132
20793505	NOT3_FAS11696	NOT3	45
20793506	NOT3_FAS11696	NOT3	101
20793507	NOT3_FAS11696	NOT3	76
20793508	NOT3_FAS11696	NOT3	80
20793509	NOT3_FAS11696	NOT3	37
20793510	NOT3_FAS11696	NOT3	78
20793511	NOT3_FAS11696	NOT3	64
20793512	NOT3_FAS11696	NOT3	44
20793513	NOT3_FAS11696	NOT3	83
20793514	NOT3_FAS11696	NOT3	52
20793515	NOT3_FAS11696	NOT3	32
20793516	NOT3_FAS11696	NOT3	132
20793517	NOT3_FAS11696	NOT3	83
20793518	NOT3_FAS11696	NOT3	71
20793519	NOT3_FAS11696	NOT3	114
20793520	NOT3_FAS11696	NOT3	175
20793521	NOT3_FAS11696	NOT3	85
20793522	NOT3_FAS11696	NOT3	131
20793523	NOT3_FAS11696	NOT3	113
20793524	NOT3_FAS11696	NOT3	88
20793525	NOT3_FAS11696	NOT3	118
20793526	NOT3_FAS11696	NOT3	41
20793527	NOT3_FAS11696	NOT3	71
20793528	NOT3_FAS11696	NOT3	118
20793529	NOT3_FAS11696	NOT3	64
20793530	NOT3_FAS11696	NOT3	106
20793531	NOT3_FAS11696	NOT3	53
20793532	NOT3_FAS11696	NOT3	105
20793533	NOT3_FAS11696	NOT3	93
20793534	NOT3_FAS11696	NOT3	167
20793535	NOT3_FAS11696	NOT3	69
20793536	NOT3_FAS11696	NOT3	102
20793537	NOT3_FAS11696	NOT3	10
20793538	NOT3_FAS11696	NOT3	154
20793539	NOT3_FAS11696	NOT3	85
20793540	NOT3_FAS11696	NOT3	85
20793541	NOT3_FAS11696	NOT3	137
20793542	NOT3_FAS11696	NOT3	66
20793543	NOT3_FAS11696	NOT3	96
20793544	NOT3_FAS11696	NOT3	72
20793545	NOT3_FAS11696	NOT3	84
20793546	NOT3_FAS11696	NOT3	106
20793547	NOT3_FAS11696	NOT3	149
20793548	NOT3_FAS11696	NOT3	30
20793549	NOT3_FAS11696	NOT3	25
20793550	NOT3_FAS11696	NOT3	100
20793551	NOT3_FAS11696	NOT3	115
20793552	NOT3_FAS11696	NOT3	90
20793553	NOT3_FAS11696	NOT3	97
20793554	NOT3_FAS11696	NOT3	116
20793555	NOT3_FAS11696	NOT3	98
20793556	NOT3_FAS11696	NOT3	76
20793557	NOT3_FAS11696	NOT3	80
20793558	NOT3_FAS11696	NOT3	87
20793559	NOT3_FAS11696	NOT3	70
20793560	NOT3_FAS11696	NOT3	36
20793561	NOT3_FAS11696	NOT3	42
20793562	NOT3_FAS11696	NOT3	103
20793563	NOT3_FAS11696	NOT3	39
20793564	NOT3_FAS11696	NOT3	120
20793565	NOT3_FAS11696	NOT3	67
20793566	NOT3_FAS11696	NOT3	126
20793567	NOT3_FAS11696	NOT3	81
20793568	NOT3_FAS11696	NOT3	78
20793569	NOT3_FAS11696	NOT3	78
20793570	NOT3_FAS11696	NOT3	70
20793571	NOT3_FAS11696	NOT3	185
20793572	NOT3_FAS11696	NOT3	148
20793573	NOT3_FAS11696	NOT3	270
20793574	NOT3_FAS11696	NOT3	210
20793575	NOT3_FAS11696	NOT3	214
20793576	NOT3_FAS11696	NOT3	198
20793577	NOT3_FAS11696	NOT3	272
20793578	NOT3_FAS11696	NOT3	214
20793579	NOT3_FAS11696	NOT3	161
20793580	NOT3_FAS11696	NOT3	144
20793581	NOT3_FAS11696	NOT3	238
20793582	NOT3_FAS11696	NOT3	189
20793583	NOT3_FAS11696	NOT3	174
20793584	NOT3_FAS11696	NOT3	197
20793585	NOT3_FAS11696	NOT3	115
20793586	NOT3_FAS11696	NOT3	208
20793587	NOT3_FAS11696	NOT3	234
20793588	NOT3_FAS11696	NOT3	164
20793589	NOT3_FAS11696	NOT3	201
20793590	NOT3_FAS11696	NOT3	183
20793591	NOT3_FAS11696	NOT3	64
20793592	NOT3_FAS11696	NOT3	194
20793593	NOT3_FAS11696	NOT3	38
20793594	NOT3_FAS11696	NOT3	15
20793595	NOT3_FAS11696	NOT3	103
20793596	NOT3_FAS11696	NOT3	187
20793597	NOT3_FAS11696	NOT3	40
20793598	NOT3_FAS11696	NOT3	64
20793599	NOT3_FAS11696	NOT3	81
20793600	NOT3_FAS11696	NOT3	124
20793601	NOT3_FAS11696	NOT3	74
20793602	NOT3_FAS11696	NOT3	93
20793603	NOT3_FAS11696	NOT3	63
20793604	NOT3_FAS11696	NOT3	124
20793605	NOT3_FAS11696	NOT3	56
20793606	NOT3_FAS11696	NOT3	94
20793607	NOT3_FAS11696	NOT3	78
20793608	NOT3_FAS11696	NOT3	222
20793609	NOT3_FAS11696	NOT3	89
20793610	NOT3_FAS11696	NOT3	129
20793611	NOT3_FAS11696	NOT3	40
20793612	NOT3_FAS11696	NOT3	83
20793613	NOT3_FAS11696	NOT3	48
20793614	NOT3_FAS11696	NOT3	60
20793615	NOT3_FAS11696	NOT3	81
20793616	NOT3_FAS11696	NOT3	112
20793617	NOT3_FAS11696	NOT3	104
20793618	NOT3_FAS11696	NOT3	8
20793619	NOT3_FAS11696	NOT3	65
20793620	NOT3_FAS11696	NOT3	71
20793621	NOT3_FAS11696	NOT3	35
20793622	NOT3_FAS11696	NOT3	13
20793623	NOT3_FAS11696	NOT3	67
20793624	NOT3_FAS11696	NOT3	108
20793625	NOT3_FAS11696	NOT3	54
20793626	NOT3_FAS11696	NOT3	38
20793627	NOT3_FAS11696	NOT3	113
20793628	NOT3_FAS11696	NOT3	92
20793629	NOT3_FAS11696	NOT3	75
20793630	NOT3_FAS11696	NOT3	69
20793631	NOT3_FAS11696	NOT3	17
20793632	NOT3_FAS11696	NOT3	65
20793633	NOT3_FAS11696	NOT3	68
20793634	NOT3_FAS11696	NOT3	108
20793635	NOT3_FAS11696	NOT3	30
20793636	NOT3_FAS11696	NOT3	45
20793637	NOT3_FAS11696	NOT3	94
20793638	NOT3_FAS11696	NOT3	81
20793639	NOT3_FAS11696	NOT3	38
20793640	NOT3_FAS11696	NOT3	166
20793641	NOT3_FAS11696	NOT3	82
20793642	NOT3_FAS11696	NOT3	69
20793643	NOT3_FAS11696	NOT3	79
20793644	NOT3_FAS11696	NOT3	82
20793645	NOT3_FAS11696	NOT3	167
20793646	NOT3_FAS11696	NOT3	52
20793647	NOT3_FAS11696	NOT3	85
20793648	NOT3_FAS11696	NOT3	23
20793649	NOT3_FAS11696	NOT3	41
20793650	NOT3_FAS11696	NOT3	35
20793651	NOT3_FAS11696	NOT3	80
20793652	NOT3_FAS11696	NOT3	98
20793653	NOT3_FAS11696	NOT3	56
20793654	NOT3_FAS11696	NOT3	11
20793655	NOT3_FAS11696	NOT3	10
20793656	NOT3_FAS11696	NOT3	166
20793657	NOT3_FAS11696	NOT3	90
20793658	NOT3_FAS11696	NOT3	101
20793659	NOT3_FAS11696	NOT3	87
20793660	NOT3_FAS11696	NOT3	10
20793661	NOT3_FAS11696	NOT3	7
20793662	NOT3_FAS11696	NOT3	101
20793663	NOT3_FAS11696	NOT3	100
20793664	NOT3_FAS11696	NOT3	219
20793665	NOT3_FAS11696	NOT3	163
20793666	NOT3_FAS11696	NOT3	120
20793667	NOT3_FAS11696	NOT3	42
20793668	NOT3_FAS11696	NOT3	98
20793669	NOT3_FAS11696	NOT3	103
20793670	NOT3_FAS11696	NOT3	155
20793671	NOT3_FAS11696	NOT3	306
20793672	NOT3_FAS11696	NOT3	170
20793673	NOT3_FAS11696	NOT3	84
20793674	NOT3_FAS11696	NOT3	322
20793675	NOT3_FAS11696	NOT3	117
20793676	NOT3_FAS11696	NOT3	150
20793677	NOT3_FAS11696	NOT3	175
20793678	NOT3_FAS11696	NOT3	123
20793679	NOT3_FAS11696	NOT3	77
20793680	NOT3_FAS11696	NOT3	107
20793681	NOT3_FAS11696	NOT3	96
20793682	NOT3_FAS11696	NOT3	56
20793683	NOT3_FAS11696	NOT3	57
20793684	NOT3_FAS11696	NOT3	144
20793685	NOT3_FAS11696	NOT3	101
20793686	NOT3_FAS11696	NOT3	78
20793687	NOT3_FAS11696	NOT3	126
20793688	NOT3_FAS11696	NOT3	127
20793689	NOT3_FAS11696	NOT3	112
20793690	NOT3_FAS11696	NOT3	165
20793691	NOT3_FAS11696	NOT3	192
20793692	NOT3_FAS11696	NOT3	7
20793693	NOT3_FAS11696	NOT3	204
20793694	NOT3_FAS11696	NOT3	143
20793695	NOT3_FAS11696	NOT3	213
20793696	NOT3_FAS11696	NOT3	105
20793697	NOT3_FAS11696	NOT3	76
20793698	NOT3_FAS11696	NOT3	134
20793699	NOT3_FAS11696	NOT3	123
20793700	NOT3_FAS11696	NOT3	129
20793701	NOT3_FAS11696	NOT3	36
20793702	NOT3_FAS11696	NOT3	84
20793703	NOT3_FAS11696	NOT3	221
20793704	NOT3_FAS11696	NOT3	87
20793705	NOT3_FAS11696	NOT3	228
20793706	NOT3_FAS11696	NOT3	210
20793707	NOT3_FAS11696	NOT3	210
20793708	NOT3_FAS11696	NOT3	156
20793709	NOT3_FAS11696	NOT3	85
20793710	NOT3_FAS11696	NOT3	139
20793711	NOT3_FAS11696	NOT3	51
20793712	NOT3_FAS11696	NOT3	165
20793713	NOT3_FAS11696	NOT3	93
20793714	NOT3_FAS11696	NOT3	203
20793715	NOT3_FAS11696	NOT3	51
20793716	NOT3_FAS11696	NOT3	160
20793717	NOT3_FAS11696	NOT3	195
20793718	NOT3_FAS11696	NOT3	78
20793719	NOT3_FAS11696	NOT3	38
20793720	NOT3_FAS11696	NOT3	68
20793721	NOT3_FAS11696	NOT3	153
20793722	NOT3_FAS11696	NOT3	117
20793723	NOT3_FAS11696	NOT3	167
20793724	NOT3_FAS11696	NOT3	76
20793725	NOT3_FAS11696	NOT3	142
20793726	NOT3_FAS11696	NOT3	87
20793727	NOT3_FAS11696	NOT3	28
20793728	NOT3_FAS11696	NOT3	178
20793729	NOT3_FAS11696	NOT3	70
20793730	NOT3_FAS11696	NOT3	113
20793731	NOT3_FAS11696	NOT3	144
20793732	NOT3_FAS11696	NOT3	73
20793733	NOT3_FAS11696	NOT3	70
20793734	NOT3_FAS11696	NOT3	167
20793735	NOT3_FAS11696	NOT3	189
20793736	NOT3_FAS11696	NOT3	131
20793737	NOT3_FAS11696	NOT3	56
20793738	NOT3_FAS11696	NOT3	85
20793739	NOT3_FAS11696	NOT3	51
20793740	NOT3_FAS11696	NOT3	114
20793741	NOT3_FAS11696	NOT3	58
20793742	NOT3_FAS11696	NOT3	180
20793743	NOT3_FAS11696	NOT3	87
20793744	NOT3_FAS11696	NOT3	147
20793745	NOT3_FAS11696	NOT3	63
20793746	NOT3_FAS11696	NOT3	94
20793747	NOT3_FAS11696	NOT3	46
20793748	NOT3_FAS11696	NOT3	161
20793749	NOT3_FAS11696	NOT3	172
20793750	NOT3_FAS11696	NOT3	63
20793751	NOT3_FAS11696	NOT3	59
20793752	NOT3_FAS11696	NOT3	204
20793753	NOT3_FAS11696	NOT3	157
20793754	NOT3_FAS11696	NOT3	69
20793755	NOT3_FAS11696	NOT3	80
20793756	NOT3_FAS11696	NOT3	141
20793757	NOT3_FAS11696	NOT3	70
20793758	NOT3_FAS11696	NOT3	101
20793759	NOT3_FAS11696	NOT3	234
20793760	NOT3_FAS11696	NOT3	86
20793761	NOT3_FAS11696	NOT3	142
20793762	NOT3_FAS11696	NOT3	65
20793763	NOT3_FAS11696	NOT3	111
20793764	NOT3_FAS11696	NOT3	136
20793765	NOT3_FAS11696	NOT3	144
20793766	NOT3_FAS11696	NOT3	91
20793767	NOT3_FAS11696	NOT3	230
20793768	NOT3_FAS11696	NOT3	249
20793769	NOT3_FAS11696	NOT3	179
20793770	NOT3_FAS11696	NOT3	105
20793771	NOT3_FAS11696	NOT3	95
20793772	NOT3_FAS11696	NOT3	235
20793773	NOT3_FAS11696	NOT3	262
20793774	NOT3_FAS11696	NOT3	110
20793775	NOT3_FAS11696	NOT3	91
20793776	NOT3_FAS11696	NOT3	208
20793777	NOT3_FAS11696	NOT3	99
20793778	NOT3_FAS11696	NOT3	212
20793779	NOT3_FAS11696	NOT3	86
20793780	NOT3_FAS11696	NOT3	60
20793781	NOT3_FAS11696	NOT3	157
20793782	NOT3_FAS11696	NOT3	348
20793783	NOT3_FAS11696	NOT3	131
20793784	NOT3_FAS11696	NOT3	156
20793785	NOT3_FAS11696	NOT3	203
20793786	NOT3_FAS11696	NOT3	184
20793787	NOT3_FAS11696	NOT3	228
20793788	NOT3_FAS11696	NOT3	98
20793789	NOT3_FAS11696	NOT3	170
20793790	NOT3_FAS11696	NOT3	148
20793791	NOT3_FAS11696	NOT3	56
20793792	NOT3_FAS11696	NOT3	33
20793793	NOT3_FAS11696	NOT3	256
20793794	NOT3_FAS11696	NOT3	131
20793795	NOT3_FAS11696	NOT3	156
20793796	NOT3_FAS11696	NOT3	83
20793797	NOT3_FAS11696	NOT3	203
20793798	NOT3_FAS11696	NOT3	184
20793799	NOT3_FAS11696	NOT3	228
20793800	NOT3_FAS11696	NOT3	98
20793801	NOT3_FAS11696	NOT3	170
20793802	NOT3_FAS11696	NOT3	148
20793803	NOT3_FAS11696	NOT3	56
20793804	NOT3_FAS11696	NOT3	33
20793805	NOT3_FAS11696	NOT3	256
20793806	NOT3_FAS11696	NOT3	348
20793807	NOT3_FAS11696	NOT3	131
20793808	NOT3_FAS11696	NOT3	83
20793809	NOT3_FAS11696	NOT3	203
20793810	NOT3_FAS11696	NOT3	184
20793811	NOT3_FAS11696	NOT3	228
20793812	NOT3_FAS11696	NOT3	98
20793813	NOT3_FAS11696	NOT3	170
20793814	NOT3_FAS11696	NOT3	148
20793815	NOT3_FAS11696	NOT3	56
20793816	NOT3_FAS11696	NOT3	33
20793817	NOT3_FAS11696	NOT3	256
20793818	NOT3_FAS11696	NOT3	131
20793819	NOT3_FAS11696	NOT3	156
20793820	NOT3_FAS11696	NOT3	131
20793821	NOT3_FAS11696	NOT3	156
20793822	NOT3_FAS11696	NOT3	131
20793823	NOT3_FAS11696	NOT3	156
20793824	NOT3_FAS11696	NOT3	62
20793825	NOT3_FAS11696	NOT3	128
20793826	NOT3_FAS11696	NOT3	109
20793827	NOT3_FAS11696	NOT3	211
20793828	NOT3_FAS11696	NOT3	12
20793829	NOT3_FAS11696	NOT3	13
20793830	NOT3_FAS11696	NOT3	92
20793831	NOT3_FAS11696	NOT3	296
20793832	NOT3_FAS11696	NOT3	223
20793833	NOT3_FAS11696	NOT3	124
20793834	NOT3_FAS11696	NOT3	134
20793835	NOT3_FAS11696	NOT3	34
20793836	NOT3_FAS11696	NOT3	81
20793837	NOT3_FAS11696	NOT3	72
20793838	NOT3_FAS11696	NOT3	65
20793839	NOT3_FAS11696	NOT3	82
20793840	NOT3_FAS11696	NOT3	126
20793841	NOT3_FAS11696	NOT3	187
20793842	NOT3_FAS11696	NOT3	136
20793843	NOT3_FAS11696	NOT3	53
20793844	NOT3_FAS11696	NOT3	236
20793845	NOT3_FAS11696	NOT3	9
20793846	NOT3_FAS11696	NOT3	39
20793847	NOT3_FAS11696	NOT3	118
20793848	NOT3_FAS11696	NOT3	81
20793849	NOT3_FAS11696	NOT3	223
20793850	NOT3_FAS11696	NOT3	134
20793851	NOT3_FAS11696	NOT3	34
20793852	NOT3_FAS11696	NOT3	72
20793853	NOT3_FAS11696	NOT3	65
20793854	NOT3_FAS11696	NOT3	126
20793855	NOT3_FAS11696	NOT3	53
20793856	NOT3_FAS11696	NOT3	136
20793857	NOT3_FAS11696	NOT3	187
20793858	NOT3_FAS11696	NOT3	236
20793859	NOT3_FAS11696	NOT3	9
20793860	NOT3_FAS11696	NOT3	39
20793861	NOT3_FAS11696	NOT3	118
20793862	NOT3_FAS11696	NOT3	13
20793863	NOT3_FAS11696	NOT3	82
20793864	NOT3_FAS11696	NOT3	187
20793865	NOT3_FAS11696	NOT3	13
20793866	NOT3_FAS11696	NOT3	13
20793867	NOT3_FAS11696	NOT3	13
20793868	NOT3_FAS11696	NOT3	189
20793869	NOT3_FAS11696	NOT3	97
20793870	NOT3_FAS11696	NOT3	97
20793871	NOT3_FAS11696	NOT3	97
20793872	NOT3_FAS11696	NOT3	97
20793873	NOT3_FAS11696	NOT3	236
20793874	NOT3_FAS11696	NOT3	97
20793875	NOT3_FAS11696	NOT3	97
20793876	NOT3_FAS11696	NOT3	183
20793877	NOT3_FAS11696	NOT3	189
20793878	NOT3_FAS11696	NOT3	236
20793879	NOT3_FAS11696	NOT3	97
20793880	NOT3_FAS11696	NOT3	236
20793881	NOT3_FAS11696	NOT3	236
20793882	NOT3_FAS11696	NOT3	95
20793883	NOT3_FAS11696	NOT3	69
20793884	NOT3_FAS11696	NOT3	42
20793885	NOT3_FAS11696	NOT3	65
20793886	NOT3_FAS11696	NOT3	92
20793887	NOT3_FAS11696	NOT3	68
20793888	NOT3_FAS11696	NOT3	87
20793889	NOT3_FAS11696	NOT3	124
20793890	NOT3_FAS11696	NOT3	207
20793891	NOT3_FAS11696	NOT3	117
20793892	NOT3_FAS11696	NOT3	80
20793893	NOT3_FAS11696	NOT3	152
20793894	NOT3_FAS11696	NOT3	184
20793895	NOT3_FAS11696	NOT3	50
20793896	NOT3_FAS11696	NOT3	49
20793897	NOT3_FAS11696	NOT3	91
20793898	NOT3_FAS11696	NOT3	134
20793899	NOT3_FAS11696	NOT3	144
20793900	NOT3_FAS11696	NOT3	140
20793901	NOT3_FAS11696	NOT3	133
20793902	NOT3_FAS11696	NOT3	76
20793903	NOT3_FAS11696	NOT3	69
20793904	NOT3_FAS11696	NOT3	88
20793905	NOT3_FAS11696	NOT3	77
20793906	NOT3_FAS11696	NOT3	88
20793907	NOT3_FAS11696	NOT3	71
20793908	NOT3_FAS11696	NOT3	59
20793909	NOT3_FAS11696	NOT3	53
20793910	NOT3_FAS11696	NOT3	136
20793911	NOT3_FAS11696	NOT3	85
20793912	NOT3_FAS11696	NOT3	142
20793913	NOT3_FAS11696	NOT3	78
20793914	NOT3_FAS11696	NOT3	99
20793915	NOT3_FAS11696	NOT3	170
20793916	NOT3_FAS11696	NOT3	151
20793917	NOT3_FAS11696	NOT3	58
20793918	NOT3_FAS11696	NOT3	86
20793919	NOT3_FAS11696	NOT3	33
20793920	NOT3_FAS11696	NOT3	124
20793921	NOT3_FAS11696	NOT3	166
20793922	NOT3_FAS11696	NOT3	125
20793923	NOT3_FAS11696	NOT3	96
20793924	NOT3_FAS11696	NOT3	131
20793925	NOT3_FAS11696	NOT3	52
20793926	NOT3_FAS11696	NOT3	85
20793927	NOT3_FAS11696	NOT3	112
20793928	NOT3_FAS11696	NOT3	135
20793929	NOT3_FAS11696	NOT3	92
20793930	NOT3_FAS11696	NOT3	81
20793931	NOT3_FAS11696	NOT3	181
20793932	NOT3_FAS11696	NOT3	164
20793933	NOT3_FAS11696	NOT3	65
20793934	NOT3_FAS11696	NOT3	123
20793935	NOT3_FAS11696	NOT3	127
20793936	NOT3_FAS11696	NOT3	83
20793937	NOT3_FAS11696	NOT3	122
20793938	NOT3_FAS11696	NOT3	80
20793939	NOT3_FAS11696	NOT3	197
20793940	NOT3_FAS11696	NOT3	127
20793941	NOT3_FAS11696	NOT3	70
20793942	NOT3_FAS11696	NOT3	110
20793943	NOT3_FAS11696	NOT3	36
20793944	NOT3_FAS11696	NOT3	90
20793945	NOT3_FAS11696	NOT3	142
20793946	NOT3_FAS11696	NOT3	94
20793947	NOT3_FAS11696	NOT3	91
20793948	NOT3_FAS11696	NOT3	67
20793949	NOT3_FAS11696	NOT3	180
20793950	NOT3_FAS11696	NOT3	73
20793951	NOT3_FAS11696	NOT3	89
20793952	NOT3_FAS11696	NOT3	77
20793953	NOT3_FAS11696	NOT3	52
20793954	NOT3_FAS11696	NOT3	151
20793955	NOT3_FAS11696	NOT3	68
20793956	NOT3_FAS11696	NOT3	99
20793957	NOT3_FAS11696	NOT3	112
20793958	NOT3_FAS11696	NOT3	116
20793959	NOT3_FAS11696	NOT3	106
20793960	NOT3_FAS11696	NOT3	99
20793961	NOT3_FAS11696	NOT3	74
20793962	NOT3_FAS11696	NOT3	89
20793963	NOT3_FAS11696	NOT3	70
20793964	NOT3_FAS11696	NOT3	79
20793965	NOT3_FAS11696	NOT3	155
20793966	NOT3_FAS11696	NOT3	124
20793967	NOT3_FAS11696	NOT3	56
20793968	NOT3_FAS11696	NOT3	59
20793969	NOT3_FAS11696	NOT3	112
20793970	NOT3_FAS11696	NOT3	110
20793971	NOT3_FAS11696	NOT3	64
20793972	NOT3_FAS11696	NOT3	104
20793973	NOT3_FAS11696	NOT3	151
20793974	NOT3_FAS11696	NOT3	138
20793975	NOT3_FAS11696	NOT3	28
20793976	NOT3_FAS11696	NOT3	88
20793977	NOT3_FAS11696	NOT3	64
20793978	NOT3_FAS11696	NOT3	103
20793979	NOT3_FAS11696	NOT3	201
20793980	NOT3_FAS11696	NOT3	91
20793981	NOT3_FAS11696	NOT3	89
20793982	NOT3_FAS11696	NOT3	132
20793983	NOT3_FAS11696	NOT3	57
20793984	NOT3_FAS11696	NOT3	93
20793985	NOT3_FAS11696	NOT3	85
20793986	NOT3_FAS11696	NOT3	128
20793987	NOT3_FAS11696	NOT3	147
20793988	NOT3_FAS11696	NOT3	30
20793989	NOT3_FAS11696	NOT3	138
20793990	NOT3_FAS11696	NOT3	179
20793991	NOT3_FAS11696	NOT3	152
20793992	NOT3_FAS11696	NOT3	48
20793993	NOT3_FAS11696	NOT3	47
20793994	NOT3_FAS11696	NOT3	84
20793995	NOT3_FAS11696	NOT3	86
20793996	NOT3_FAS11696	NOT3	114
20793997	NOT3_FAS11696	NOT3	36
20793998	NOT3_FAS11696	NOT3	104
20793999	NOT3_FAS11696	NOT3	9
20794000	NOT3_FAS11696	NOT3	117
20794001	NOT3_FAS11696	NOT3	105
20794002	NOT3_FAS11696	NOT3	58
20794003	NOT3_FAS11696	NOT3	119
20794004	NOT3_FAS11696	NOT3	44
20794005	NOT3_FAS11696	NOT3	195
20794006	NOT3_FAS11696	NOT3	26
20794007	NOT3_FAS11696	NOT3	170
20794008	NOT3_FAS11696	NOT3	143
20794009	NOT3_FAS11696	NOT3	138
20794010	NOT3_FAS11696	NOT3	65
20794011	NOT3_FAS11696	NOT3	53
20794012	NOT3_FAS11696	NOT3	43
20794013	NOT3_FAS11696	NOT3	120
20794014	NOT3_FAS11696	NOT3	164
20794015	NOT3_FAS11696	NOT3	75
20794016	NOT3_FAS11696	NOT3	93
20794017	NOT3_FAS11696	NOT3	111
20794018	NOT3_FAS11696	NOT3	120
20794019	NOT3_FAS11696	NOT3	91
20794020	NOT3_FAS11696	NOT3	49
20794021	NOT3_FAS11696	NOT3	102
20794022	NOT3_FAS11696	NOT3	61
20794023	NOT3_FAS11696	NOT3	160
20794024	NOT3_FAS11696	NOT3	31
20794025	NOT3_FAS11696	NOT3	137
20794026	NOT3_FAS11696	NOT3	164
20794027	NOT3_FAS11696	NOT3	63
20794028	NOT3_FAS11696	NOT3	39
20794029	NOT3_FAS11696	NOT3	116
20794030	NOT3_FAS11696	NOT3	120
20794031	NOT3_FAS11696	NOT3	136
20794032	NOT3_FAS11696	NOT3	82
20794033	NOT3_FAS11696	NOT3	248
20794034	NOT3_FAS11696	NOT3	80
20794035	NOT3_FAS11696	NOT3	85
20794036	NOT3_FAS11696	NOT3	50
20794037	NOT3_FAS11696	NOT3	159
20794038	NOT3_FAS11696	NOT3	148
20794039	NOT3_FAS11696	NOT3	63
20794040	NOT3_FAS11696	NOT3	47
20794041	NOT3_FAS11696	NOT3	236
20794042	NOT3_FAS11696	NOT3	70
20794043	NOT3_FAS11696	NOT3	77
20794044	NOT3_FAS11696	NOT3	59
20794045	NOT3_FAS11696	NOT3	189
20794046	NOT3_FAS11696	NOT3	112
20794047	NOT3_FAS11696	NOT3	137
20794048	NOT3_FAS11696	NOT3	91
20794049	NOT3_FAS11696	NOT3	128
20794050	NOT3_FAS11696	NOT3	105
20794051	NOT3_FAS11696	NOT3	135
20794052	NOT3_FAS11696	NOT3	132
20794053	NOT3_FAS11696	NOT3	92
20794054	NOT3_FAS11696	NOT3	55
20794055	NOT3_FAS11696	NOT3	114
20794056	NOT3_FAS11696	NOT3	48
20794057	NOT3_FAS11696	NOT3	86
20794058	NOT3_FAS11696	NOT3	77
20794059	NOT3_FAS11696	NOT3	42
20794060	NOT3_FAS11696	NOT3	128
20794061	NOT3_FAS11696	NOT3	149
20794062	NOT3_FAS11696	NOT3	12
20794063	NOT3_FAS11696	NOT3	95
20794064	NOT3_FAS11696	NOT3	65
20794065	NOT3_FAS11696	NOT3	69
20794066	NOT3_FAS11696	NOT3	92
20794067	NOT3_FAS11696	NOT3	68
20794068	NOT3_FAS11696	NOT3	87
20794069	NOT3_FAS11696	NOT3	124
20794070	NOT3_FAS11696	NOT3	207
20794071	NOT3_FAS11696	NOT3	117
20794072	NOT3_FAS11696	NOT3	80
20794073	NOT3_FAS11696	NOT3	152
20794074	NOT3_FAS11696	NOT3	184
20794075	NOT3_FAS11696	NOT3	50
20794076	NOT3_FAS11696	NOT3	49
20794077	NOT3_FAS11696	NOT3	91
20794078	NOT3_FAS11696	NOT3	134
20794079	NOT3_FAS11696	NOT3	144
20794080	NOT3_FAS11696	NOT3	140
20794081	NOT3_FAS11696	NOT3	133
20794082	NOT3_FAS11696	NOT3	76
20794083	NOT3_FAS11696	NOT3	69
20794084	NOT3_FAS11696	NOT3	88
20794085	NOT3_FAS11696	NOT3	77
20794086	NOT3_FAS11696	NOT3	88
20794087	NOT3_FAS11696	NOT3	71
20794088	NOT3_FAS11696	NOT3	59
20794089	NOT3_FAS11696	NOT3	53
20794090	NOT3_FAS11696	NOT3	136
20794091	NOT3_FAS11696	NOT3	85
20794092	NOT3_FAS11696	NOT3	142
20794093	NOT3_FAS11696	NOT3	78
20794094	NOT3_FAS11696	NOT3	99
20794095	NOT3_FAS11696	NOT3	170
20794096	NOT3_FAS11696	NOT3	151
20794097	NOT3_FAS11696	NOT3	58
20794098	NOT3_FAS11696	NOT3	86
20794099	NOT3_FAS11696	NOT3	33
20794100	NOT3_FAS11696	NOT3	124
20794101	NOT3_FAS11696	NOT3	166
20794102	NOT3_FAS11696	NOT3	125
20794103	NOT3_FAS11696	NOT3	96
20794104	NOT3_FAS11696	NOT3	131
20794105	NOT3_FAS11696	NOT3	52
20794106	NOT3_FAS11696	NOT3	85
20794107	NOT3_FAS11696	NOT3	112
20794108	NOT3_FAS11696	NOT3	135
20794109	NOT3_FAS11696	NOT3	92
20794110	NOT3_FAS11696	NOT3	81
20794111	NOT3_FAS11696	NOT3	181
20794112	NOT3_FAS11696	NOT3	164
20794113	NOT3_FAS11696	NOT3	65
20794114	NOT3_FAS11696	NOT3	123
20794115	NOT3_FAS11696	NOT3	127
20794116	NOT3_FAS11696	NOT3	83
20794117	NOT3_FAS11696	NOT3	122
20794118	NOT3_FAS11696	NOT3	80
20794119	NOT3_FAS11696	NOT3	197
20794120	NOT3_FAS11696	NOT3	127
20794121	NOT3_FAS11696	NOT3	70
20794122	NOT3_FAS11696	NOT3	110
20794123	NOT3_FAS11696	NOT3	36
20794124	NOT3_FAS11696	NOT3	90
20794125	NOT3_FAS11696	NOT3	142
20794126	NOT3_FAS11696	NOT3	94
20794127	NOT3_FAS11696	NOT3	91
20794128	NOT3_FAS11696	NOT3	67
20794129	NOT3_FAS11696	NOT3	180
20794130	NOT3_FAS11696	NOT3	73
20794131	NOT3_FAS11696	NOT3	89
20794132	NOT3_FAS11696	NOT3	77
20794133	NOT3_FAS11696	NOT3	52
20794134	NOT3_FAS11696	NOT3	151
20794135	NOT3_FAS11696	NOT3	68
20794136	NOT3_FAS11696	NOT3	99
20794137	NOT3_FAS11696	NOT3	112
20794138	NOT3_FAS11696	NOT3	116
20794139	NOT3_FAS11696	NOT3	106
20794140	NOT3_FAS11696	NOT3	99
20794141	NOT3_FAS11696	NOT3	74
20794142	NOT3_FAS11696	NOT3	89
20794143	NOT3_FAS11696	NOT3	70
20794144	NOT3_FAS11696	NOT3	79
20794145	NOT3_FAS11696	NOT3	155
20794146	NOT3_FAS11696	NOT3	124
20794147	NOT3_FAS11696	NOT3	56
20794148	NOT3_FAS11696	NOT3	59
20794149	NOT3_FAS11696	NOT3	112
20794150	NOT3_FAS11696	NOT3	110
20794151	NOT3_FAS11696	NOT3	64
20794152	NOT3_FAS11696	NOT3	104
20794153	NOT3_FAS11696	NOT3	151
20794154	NOT3_FAS11696	NOT3	138
20794155	NOT3_FAS11696	NOT3	28
20794156	NOT3_FAS11696	NOT3	88
20794157	NOT3_FAS11696	NOT3	64
20794158	NOT3_FAS11696	NOT3	103
20794159	NOT3_FAS11696	NOT3	201
20794160	NOT3_FAS11696	NOT3	91
20794161	NOT3_FAS11696	NOT3	89
20794162	NOT3_FAS11696	NOT3	132
20794163	NOT3_FAS11696	NOT3	57
20794164	NOT3_FAS11696	NOT3	93
20794165	NOT3_FAS11696	NOT3	85
20794166	NOT3_FAS11696	NOT3	128
20794167	NOT3_FAS11696	NOT3	147
20794168	NOT3_FAS11696	NOT3	30
20794169	NOT3_FAS11696	NOT3	138
20794170	NOT3_FAS11696	NOT3	179
20794171	NOT3_FAS11696	NOT3	152
20794172	NOT3_FAS11696	NOT3	48
20794173	NOT3_FAS11696	NOT3	47
20794174	NOT3_FAS11696	NOT3	84
20794175	NOT3_FAS11696	NOT3	86
20794176	NOT3_FAS11696	NOT3	114
20794177	NOT3_FAS11696	NOT3	36
20794178	NOT3_FAS11696	NOT3	104
20794179	NOT3_FAS11696	NOT3	9
20794180	NOT3_FAS11696	NOT3	117
20794181	NOT3_FAS11696	NOT3	105
20794182	NOT3_FAS11696	NOT3	58
20794183	NOT3_FAS11696	NOT3	119
20794184	NOT3_FAS11696	NOT3	44
20794185	NOT3_FAS11696	NOT3	195
20794186	NOT3_FAS11696	NOT3	26
20794187	NOT3_FAS11696	NOT3	170
20794188	NOT3_FAS11696	NOT3	143
20794189	NOT3_FAS11696	NOT3	138
20794190	NOT3_FAS11696	NOT3	65
20794191	NOT3_FAS11696	NOT3	53
20794192	NOT3_FAS11696	NOT3	43
20794193	NOT3_FAS11696	NOT3	120
20794194	NOT3_FAS11696	NOT3	164
20794195	NOT3_FAS11696	NOT3	75
20794196	NOT3_FAS11696	NOT3	93
20794197	NOT3_FAS11696	NOT3	111
20794198	NOT3_FAS11696	NOT3	120
20794199	NOT3_FAS11696	NOT3	91
20794200	NOT3_FAS11696	NOT3	49
20794201	NOT3_FAS11696	NOT3	102
20794202	NOT3_FAS11696	NOT3	61
20794203	NOT3_FAS11696	NOT3	160
20794204	NOT3_FAS11696	NOT3	31
20794205	NOT3_FAS11696	NOT3	164
20794206	NOT3_FAS11696	NOT3	63
20794207	NOT3_FAS11696	NOT3	39
20794208	NOT3_FAS11696	NOT3	116
20794209	NOT3_FAS11696	NOT3	120
20794210	NOT3_FAS11696	NOT3	136
20794211	NOT3_FAS11696	NOT3	82
20794212	NOT3_FAS11696	NOT3	248
20794213	NOT3_FAS11696	NOT3	80
20794214	NOT3_FAS11696	NOT3	85
20794215	NOT3_FAS11696	NOT3	50
20794216	NOT3_FAS11696	NOT3	159
20794217	NOT3_FAS11696	NOT3	148
20794218	NOT3_FAS11696	NOT3	63
20794219	NOT3_FAS11696	NOT3	47
20794220	NOT3_FAS11696	NOT3	236
20794221	NOT3_FAS11696	NOT3	70
20794222	NOT3_FAS11696	NOT3	77
20794223	NOT3_FAS11696	NOT3	59
20794224	NOT3_FAS11696	NOT3	189
20794225	NOT3_FAS11696	NOT3	112
20794226	NOT3_FAS11696	NOT3	137
20794227	NOT3_FAS11696	NOT3	91
20794228	NOT3_FAS11696	NOT3	128
20794229	NOT3_FAS11696	NOT3	105
20794230	NOT3_FAS11696	NOT3	135
20794231	NOT3_FAS11696	NOT3	132
20794232	NOT3_FAS11696	NOT3	114
20794233	NOT3_FAS11696	NOT3	48
20794234	NOT3_FAS11696	NOT3	86
20794235	NOT3_FAS11696	NOT3	149
20794236	NOT3_FAS11696	NOT3	77
20794237	NOT3_FAS11696	NOT3	128
20794238	NOT3_FAS11696	NOT3	42
20794239	NOT3_FAS11696	NOT3	12
20794240	NOT3_FAS11696	NOT3	95
20794241	NOT3_FAS11696	NOT3	65
20794242	NOT3_FAS11696	NOT3	69
20794243	NOT3_FAS11696	NOT3	92
20794244	NOT3_FAS11696	NOT3	68
20794245	NOT3_FAS11696	NOT3	87
20794246	NOT3_FAS11696	NOT3	124
20794247	NOT3_FAS11696	NOT3	207
20794248	NOT3_FAS11696	NOT3	117
20794249	NOT3_FAS11696	NOT3	80
20794250	NOT3_FAS11696	NOT3	152
20794251	NOT3_FAS11696	NOT3	184
20794252	NOT3_FAS11696	NOT3	50
20794253	NOT3_FAS11696	NOT3	49
20794254	NOT3_FAS11696	NOT3	91
20794255	NOT3_FAS11696	NOT3	53
20794256	NOT3_FAS11696	NOT3	142
20794257	NOT3_FAS11696	NOT3	166
20794258	NOT3_FAS11696	NOT3	110
20794259	NOT3_FAS11696	NOT3	36
20794260	NOT3_FAS11696	NOT3	74
20794261	NOT3_FAS11696	NOT3	57
20794262	NOT3_FAS11696	NOT3	36
20794263	NOT3_FAS11696	NOT3	28
20794264	NOT3_FAS11696	NOT3	102
20794265	NOT3_FAS11696	NOT3	78
20794266	NOT3_FAS11696	NOT3	49
20794267	NOT3_FAS11696	NOT3	122
20794268	NOT3_FAS11696	NOT3	151
20794269	NOT3_FAS11696	NOT3	116
20794270	NOT3_FAS11696	NOT3	127
20794271	NOT3_FAS11696	NOT3	65
20794272	NOT3_FAS11696	NOT3	86
20794273	NOT3_FAS11696	NOT3	86
20794274	NOT3_FAS11696	NOT3	125
20794275	NOT3_FAS11696	NOT3	164
20794276	NOT3_FAS11696	NOT3	112
20794277	NOT3_FAS11696	NOT3	9
20794278	NOT3_FAS11696	NOT3	105
20794279	NOT3_FAS11696	NOT3	160
20794280	NOT3_FAS11696	NOT3	52
20794281	NOT3_FAS11696	NOT3	104
20794282	NOT3_FAS11696	NOT3	103
20794283	NOT3_FAS11696	NOT3	44
20794284	NOT3_FAS11696	NOT3	143
20794285	NOT3_FAS11696	NOT3	91
20794286	NOT3_FAS11696	NOT3	59
20794287	NOT3_FAS11696	NOT3	136
20794288	NOT3_FAS11696	NOT3	164
20794289	NOT3_FAS11696	NOT3	96
20794290	NOT3_FAS11696	NOT3	83
20794291	NOT3_FAS11696	NOT3	59
20794292	NOT3_FAS11696	NOT3	88
20794293	NOT3_FAS11696	NOT3	151
20794294	NOT3_FAS11696	NOT3	131
20794295	NOT3_FAS11696	NOT3	81
20794296	NOT3_FAS11696	NOT3	197
20794297	NOT3_FAS11696	NOT3	142
20794298	NOT3_FAS11696	NOT3	67
20794299	NOT3_FAS11696	NOT3	99
20794300	NOT3_FAS11696	NOT3	79
20794301	NOT3_FAS11696	NOT3	155
20794302	NOT3_FAS11696	NOT3	110
20794303	NOT3_FAS11696	NOT3	93
20794304	NOT3_FAS11696	NOT3	114
20794305	NOT3_FAS11696	NOT3	119
20794306	NOT3_FAS11696	NOT3	93
20794307	NOT3_FAS11696	NOT3	111
20794308	NOT3_FAS11696	NOT3	99
20794309	NOT3_FAS11696	NOT3	58
20794310	NOT3_FAS11696	NOT3	135
20794311	NOT3_FAS11696	NOT3	90
20794312	NOT3_FAS11696	NOT3	91
20794313	NOT3_FAS11696	NOT3	99
20794314	NOT3_FAS11696	NOT3	106
20794315	NOT3_FAS11696	NOT3	89
20794316	NOT3_FAS11696	NOT3	64
20794317	NOT3_FAS11696	NOT3	88
20794318	NOT3_FAS11696	NOT3	147
20794319	NOT3_FAS11696	NOT3	179
20794320	NOT3_FAS11696	NOT3	195
20794321	NOT3_FAS11696	NOT3	26
20794322	NOT3_FAS11696	NOT3	138
20794323	NOT3_FAS11696	NOT3	94
20794324	NOT3_FAS11696	NOT3	138
20794325	NOT3_FAS11696	NOT3	89
20794326	NOT3_FAS11696	NOT3	138
20794327	NOT3_FAS11696	NOT3	84
20794328	NOT3_FAS11696	NOT3	104
20794329	NOT3_FAS11696	NOT3	120
20794330	NOT3_FAS11696	NOT3	85
20794331	NOT3_FAS11696	NOT3	112
20794332	NOT3_FAS11696	NOT3	123
20794333	NOT3_FAS11696	NOT3	127
20794334	NOT3_FAS11696	NOT3	89
20794335	NOT3_FAS11696	NOT3	77
20794336	NOT3_FAS11696	NOT3	68
20794337	NOT3_FAS11696	NOT3	132
20794338	NOT3_FAS11696	NOT3	85
20794339	NOT3_FAS11696	NOT3	152
20794340	NOT3_FAS11696	NOT3	48
20794341	NOT3_FAS11696	NOT3	164
20794342	NOT3_FAS11696	NOT3	33
20794343	NOT3_FAS11696	NOT3	92
20794344	NOT3_FAS11696	NOT3	70
20794345	NOT3_FAS11696	NOT3	75
20794346	NOT3_FAS11696	NOT3	73
20794347	NOT3_FAS11696	NOT3	53
20794348	NOT3_FAS11696	NOT3	52
20794349	NOT3_FAS11696	NOT3	56
20794350	NOT3_FAS11696	NOT3	170
20794351	NOT3_FAS11696	NOT3	80
20794352	NOT3_FAS11696	NOT3	30
20794353	NOT3_FAS11696	NOT3	58
20794354	NOT3_FAS11696	NOT3	120
20794355	NOT3_FAS11696	NOT3	181
20794356	NOT3_FAS11696	NOT3	201
20794357	NOT3_FAS11696	NOT3	170
20794358	NOT3_FAS11696	NOT3	64
20794359	NOT3_FAS11696	NOT3	128
20794360	NOT3_FAS11696	NOT3	71
20794361	NOT3_FAS11696	NOT3	85
20794362	NOT3_FAS11696	NOT3	124
20794363	NOT3_FAS11696	NOT3	77
20794364	NOT3_FAS11696	NOT3	65
20794365	NOT3_FAS11696	NOT3	76
20794366	NOT3_FAS11696	NOT3	144
20794367	NOT3_FAS11696	NOT3	180
20794368	NOT3_FAS11696	NOT3	70
20794369	NOT3_FAS11696	NOT3	124
20794370	NOT3_FAS11696	NOT3	31
20794371	NOT3_FAS11696	NOT3	137
20794372	NOT3_FAS11696	NOT3	151
20794373	NOT3_FAS11696	NOT3	91
20794374	NOT3_FAS11696	NOT3	140
20794375	NOT3_FAS11696	NOT3	69
20794376	NOT3_FAS11696	NOT3	47
20794377	NOT3_FAS11696	NOT3	117
20794378	NOT3_FAS11696	NOT3	88
20794379	NOT3_FAS11696	NOT3	43
20794380	NOT3_FAS11696	NOT3	133
20794381	NOT3_FAS11696	NOT3	61
20794382	NOT3_FAS11696	NOT3	134
20794383	NOT3_FAS11696	NOT3	112
20794384	NOT3_FAS11696	NOT3	63
20794385	NOT3_FAS11696	NOT3	39
20794386	NOT3_FAS11696	NOT3	116
20794387	NOT3_FAS11696	NOT3	120
20794388	NOT3_FAS11696	NOT3	136
20794389	NOT3_FAS11696	NOT3	82
20794390	NOT3_FAS11696	NOT3	248
20794391	NOT3_FAS11696	NOT3	80
20794392	NOT3_FAS11696	NOT3	85
20794393	NOT3_FAS11696	NOT3	50
20794394	NOT3_FAS11696	NOT3	159
20794395	NOT3_FAS11696	NOT3	148
20794396	NOT3_FAS11696	NOT3	63
20794397	NOT3_FAS11696	NOT3	47
20794398	NOT3_FAS11696	NOT3	236
20794399	NOT3_FAS11696	NOT3	70
20794400	NOT3_FAS11696	NOT3	77
20794401	NOT3_FAS11696	NOT3	59
20794402	NOT3_FAS11696	NOT3	189
20794403	NOT3_FAS11696	NOT3	112
20794404	NOT3_FAS11696	NOT3	137
20794405	NOT3_FAS11696	NOT3	91
20794406	NOT3_FAS11696	NOT3	128
20794407	NOT3_FAS11696	NOT3	105
20794408	NOT3_FAS11696	NOT3	135
20794409	NOT3_FAS11696	NOT3	132
20794410	NOT3_FAS11696	NOT3	92
20794411	NOT3_FAS11696	NOT3	55
20794412	NOT3_FAS11696	NOT3	114
20794413	NOT3_FAS11696	NOT3	48
20794414	NOT3_FAS11696	NOT3	86
20794415	NOT3_FAS11696	NOT3	77
20794416	NOT3_FAS11696	NOT3	128
20794417	NOT3_FAS11696	NOT3	149
20794418	NOT3_FAS11696	NOT3	12
20794419	NOT3_FAS11696	NOT3	95
20794420	NOT3_FAS11696	NOT3	87
20794421	NOT3_FAS11696	NOT3	207
20794422	NOT3_FAS11696	NOT3	80
20794423	NOT3_FAS11696	NOT3	152
20794424	NOT3_FAS11696	NOT3	50
20794425	NOT3_FAS11696	NOT3	166
20794426	NOT3_FAS11696	NOT3	142
20794427	NOT3_FAS11696	NOT3	57
20794428	NOT3_FAS11696	NOT3	36
20794429	NOT3_FAS11696	NOT3	53
20794430	NOT3_FAS11696	NOT3	110
20794431	NOT3_FAS11696	NOT3	36
20794432	NOT3_FAS11696	NOT3	74
20794433	NOT3_FAS11696	NOT3	28
20794434	NOT3_FAS11696	NOT3	102
20794435	NOT3_FAS11696	NOT3	78
20794436	NOT3_FAS11696	NOT3	49
20794437	NOT3_FAS11696	NOT3	122
20794438	NOT3_FAS11696	NOT3	151
20794439	NOT3_FAS11696	NOT3	116
20794440	NOT3_FAS11696	NOT3	127
20794441	NOT3_FAS11696	NOT3	65
20794442	NOT3_FAS11696	NOT3	86
20794443	NOT3_FAS11696	NOT3	86
20794444	NOT3_FAS11696	NOT3	125
20794445	NOT3_FAS11696	NOT3	164
20794446	NOT3_FAS11696	NOT3	112
20794447	NOT3_FAS11696	NOT3	9
20794448	NOT3_FAS11696	NOT3	105
20794449	NOT3_FAS11696	NOT3	160
20794450	NOT3_FAS11696	NOT3	52
20794451	NOT3_FAS11696	NOT3	104
20794452	NOT3_FAS11696	NOT3	103
20794453	NOT3_FAS11696	NOT3	44
20794454	NOT3_FAS11696	NOT3	143
20794455	NOT3_FAS11696	NOT3	91
20794456	NOT3_FAS11696	NOT3	59
20794457	NOT3_FAS11696	NOT3	136
20794458	NOT3_FAS11696	NOT3	164
20794459	NOT3_FAS11696	NOT3	96
20794460	NOT3_FAS11696	NOT3	83
20794461	NOT3_FAS11696	NOT3	59
20794462	NOT3_FAS11696	NOT3	88
20794463	NOT3_FAS11696	NOT3	151
20794464	NOT3_FAS11696	NOT3	131
20794465	NOT3_FAS11696	NOT3	81
20794466	NOT3_FAS11696	NOT3	197
20794467	NOT3_FAS11696	NOT3	142
20794468	NOT3_FAS11696	NOT3	67
20794469	NOT3_FAS11696	NOT3	99
20794470	NOT3_FAS11696	NOT3	79
20794471	NOT3_FAS11696	NOT3	155
20794472	NOT3_FAS11696	NOT3	110
20794473	NOT3_FAS11696	NOT3	93
20794474	NOT3_FAS11696	NOT3	114
20794475	NOT3_FAS11696	NOT3	119
20794476	NOT3_FAS11696	NOT3	93
20794477	NOT3_FAS11696	NOT3	111
20794478	NOT3_FAS11696	NOT3	99
20794479	NOT3_FAS11696	NOT3	58
20794480	NOT3_FAS11696	NOT3	124
20794481	NOT3_FAS11696	NOT3	135
20794482	NOT3_FAS11696	NOT3	90
20794483	NOT3_FAS11696	NOT3	91
20794484	NOT3_FAS11696	NOT3	99
20794485	NOT3_FAS11696	NOT3	106
20794486	NOT3_FAS11696	NOT3	89
20794487	NOT3_FAS11696	NOT3	64
20794488	NOT3_FAS11696	NOT3	88
20794489	NOT3_FAS11696	NOT3	147
20794490	NOT3_FAS11696	NOT3	179
20794491	NOT3_FAS11696	NOT3	195
20794492	NOT3_FAS11696	NOT3	26
20794493	NOT3_FAS11696	NOT3	138
20794494	NOT3_FAS11696	NOT3	94
20794495	NOT3_FAS11696	NOT3	138
20794496	NOT3_FAS11696	NOT3	89
20794497	NOT3_FAS11696	NOT3	138
20794498	NOT3_FAS11696	NOT3	84
20794499	NOT3_FAS11696	NOT3	104
20794500	NOT3_FAS11696	NOT3	120
20794501	NOT3_FAS11696	NOT3	85
20794502	NOT3_FAS11696	NOT3	112
20794503	NOT3_FAS11696	NOT3	123
20794504	NOT3_FAS11696	NOT3	127
20794505	NOT3_FAS11696	NOT3	89
20794506	NOT3_FAS11696	NOT3	77
20794507	NOT3_FAS11696	NOT3	68
20794508	NOT3_FAS11696	NOT3	132
20794509	NOT3_FAS11696	NOT3	85
20794510	NOT3_FAS11696	NOT3	152
20794511	NOT3_FAS11696	NOT3	48
20794512	NOT3_FAS11696	NOT3	164
20794513	NOT3_FAS11696	NOT3	33
20794514	NOT3_FAS11696	NOT3	92
20794515	NOT3_FAS11696	NOT3	70
20794516	NOT3_FAS11696	NOT3	75
20794517	NOT3_FAS11696	NOT3	73
20794518	NOT3_FAS11696	NOT3	53
20794519	NOT3_FAS11696	NOT3	52
20794520	NOT3_FAS11696	NOT3	56
20794521	NOT3_FAS11696	NOT3	170
20794522	NOT3_FAS11696	NOT3	80
20794523	NOT3_FAS11696	NOT3	180
20794524	NOT3_FAS11696	NOT3	30
20794525	NOT3_FAS11696	NOT3	58
20794526	NOT3_FAS11696	NOT3	120
20794527	NOT3_FAS11696	NOT3	181
20794528	NOT3_FAS11696	NOT3	112
20794529	NOT3_FAS11696	NOT3	201
20794530	NOT3_FAS11696	NOT3	170
20794531	NOT3_FAS11696	NOT3	64
20794532	NOT3_FAS11696	NOT3	128
20794533	NOT3_FAS11696	NOT3	71
20794534	NOT3_FAS11696	NOT3	85
20794535	NOT3_FAS11696	NOT3	117
20794536	NOT3_FAS11696	NOT3	65
20794537	NOT3_FAS11696	NOT3	70
20794538	NOT3_FAS11696	NOT3	91
20794539	NOT3_FAS11696	NOT3	151
20794540	NOT3_FAS11696	NOT3	47
20794541	NOT3_FAS11696	NOT3	124
20794542	NOT3_FAS11696	NOT3	77
20794543	NOT3_FAS11696	NOT3	134
20794544	NOT3_FAS11696	NOT3	76
20794545	NOT3_FAS11696	NOT3	144
20794546	NOT3_FAS11696	NOT3	140
20794547	NOT3_FAS11696	NOT3	88
20794548	NOT3_FAS11696	NOT3	43
20794549	NOT3_FAS11696	NOT3	133
20794550	NOT3_FAS11696	NOT3	61
20794551	NOT3_FAS11696	NOT3	31
20794552	NOT3_FAS11696	NOT3	69
20794553	NOT3_FAS11696	NOT3	137
20794554	NOT3_FAS11696	NOT3	63
20794555	NOT3_FAS11696	NOT3	39
20794556	NOT3_FAS11696	NOT3	116
20794557	NOT3_FAS11696	NOT3	120
20794558	NOT3_FAS11696	NOT3	136
20794559	NOT3_FAS11696	NOT3	82
20794560	NOT3_FAS11696	NOT3	248
20794561	NOT3_FAS11696	NOT3	80
20794562	NOT3_FAS11696	NOT3	85
20794563	NOT3_FAS11696	NOT3	50
20794564	NOT3_FAS11696	NOT3	159
20794565	NOT3_FAS11696	NOT3	148
20794566	NOT3_FAS11696	NOT3	63
20794567	NOT3_FAS11696	NOT3	47
20794568	NOT3_FAS11696	NOT3	236
20794569	NOT3_FAS11696	NOT3	70
20794570	NOT3_FAS11696	NOT3	77
20794571	NOT3_FAS11696	NOT3	59
20794572	NOT3_FAS11696	NOT3	189
20794573	NOT3_FAS11696	NOT3	112
20794574	NOT3_FAS11696	NOT3	137
20794575	NOT3_FAS11696	NOT3	91
20794576	NOT3_FAS11696	NOT3	128
20794577	NOT3_FAS11696	NOT3	105
20794578	NOT3_FAS11696	NOT3	135
20794579	NOT3_FAS11696	NOT3	132
20794580	NOT3_FAS11696	NOT3	92
20794581	NOT3_FAS11696	NOT3	55
20794582	NOT3_FAS11696	NOT3	114
20794583	NOT3_FAS11696	NOT3	48
20794584	NOT3_FAS11696	NOT3	86
20794585	NOT3_FAS11696	NOT3	77
20794586	NOT3_FAS11696	NOT3	128
20794587	NOT3_FAS11696	NOT3	12
20794588	NOT3_FAS11696	NOT3	95
20794589	NOT3_FAS11696	NOT3	207
20794590	NOT3_FAS11696	NOT3	80
20794591	NOT3_FAS11696	NOT3	80
20794592	NOT3_FAS11696	NOT3	112
20794593	NOT3_FAS11696	NOT3	82
20794594	NOT3_FAS11696	NOT3	236
20794595	NOT3_FAS11696	NOT3	12
20794596	NOT3_FAS11696	NOT3	91
20794597	NOT3_FAS11696	NOT3	137
20794598	NOT3_FAS11696	NOT3	137
20794599	NOT3_FAS11696	NOT3	91
20794600	NOT3_FAS11696	NOT3	137
20794601	NOT3_FAS11696	NOT3	137
20794602	NOT3_FAS11696	NOT3	183
20794603	NOT3_FAS11696	NOT3	9
20794604	NOT3_FAS11696	NOT3	306
20794605	NOT3_FAS11696	NOT3	181
20794606	NOT3_FAS11696	NOT3	353
20794607	NOT3_FAS11696	NOT3	118
20794608	NOT3_FAS11696	NOT3	230
20794609	NOT3_FAS11696	NOT3	182
20794610	NOT3_FAS11696	NOT3	129
20794611	NOT3_FAS11696	NOT3	207
20794612	NOT3_FAS11696	NOT3	91
20794613	NOT3_FAS11696	NOT3	222
20794614	NOT3_FAS11696	NOT3	33
20794615	NOT3_FAS11696	NOT3	274
20794616	NOT3_FAS11696	NOT3	108
20794617	NOT3_FAS11696	NOT3	128
20794618	NOT3_FAS11696	NOT3	418
20794619	NOT3_FAS11696	NOT3	303
20794620	NOT3_FAS11696	NOT3	106
20794621	NOT3_FAS11696	NOT3	98
20794622	NOT3_FAS11696	NOT3	157
20794623	NOT3_FAS11696	NOT3	185
20794624	NOT3_FAS11696	NOT3	176
20794625	NOT3_FAS11696	NOT3	88
20794626	NOT3_FAS11696	NOT3	134
20794627	NOT3_FAS11696	NOT3	258
20794628	NOT3_FAS11696	NOT3	274
20794629	NOT3_FAS11696	NOT3	132
20794630	NOT3_FAS11696	NOT3	326
20794631	NOT3_FAS11696	NOT3	52
20794632	NOT3_FAS11696	NOT3	245
20794633	NOT3_FAS11696	NOT3	283
20794634	NOT3_FAS11696	NOT3	207
20794635	NOT3_FAS11696	NOT3	123
20794636	NOT3_FAS11696	NOT3	136
20794637	NOT3_FAS11696	NOT3	127
20794638	NOT3_FAS11696	NOT3	121
20794639	NOT3_FAS11696	NOT3	64
20794640	NOT3_FAS11696	NOT3	310
20794641	NOT3_FAS11696	NOT3	161
20794642	NOT3_FAS11696	NOT3	183
20794643	NOT3_FAS11696	NOT3	13
20794644	NOT3_FAS11696	NOT3	80
20794645	NOT3_FAS11696	NOT3	143
20794646	NOT3_FAS11696	NOT3	128
20794647	NOT3_FAS11696	NOT3	138
20794648	NOT3_FAS11696	NOT3	118
20794649	NOT3_FAS11696	NOT3	312
20794650	NOT3_FAS11696	NOT3	218
20794651	NOT3_FAS11696	NOT3	156
20794652	NOT3_FAS11696	NOT3	84
20794653	NOT3_FAS11696	NOT3	251
20794654	NOT3_FAS11696	NOT3	214
20794655	NOT3_FAS11696	NOT3	253
20794656	NOT3_FAS11696	NOT3	96
20794657	NOT3_FAS11696	NOT3	103
20794658	NOT3_FAS11696	NOT3	117
20794659	NOT3_FAS11696	NOT3	325
20794660	NOT3_FAS11696	NOT3	256
20794661	NOT3_FAS11696	NOT3	316
20794662	NOT3_FAS11696	NOT3	164
20794663	NOT3_FAS11696	NOT3	243
20794664	NOT3_FAS11696	NOT3	219
20794665	NOT3_FAS11696	NOT3	175
20794666	NOT3_FAS11696	NOT3	131
20794667	NOT3_FAS11696	NOT3	350
20794668	NOT3_FAS11696	NOT3	233
20794669	NOT3_FAS11696	NOT3	185
20794670	NOT3_FAS11696	NOT3	269
20794671	NOT3_FAS11696	NOT3	108
20794672	NOT3_FAS11696	NOT3	9
20794673	NOT3_FAS11696	NOT3	71
20794674	NOT3_FAS11696	NOT3	78
20794675	NOT3_FAS11696	NOT3	115
20794676	NOT3_FAS11696	NOT3	66
20794677	NOT3_FAS11696	NOT3	100
20794678	NOT3_FAS11696	NOT3	179
20794679	NOT3_FAS11696	NOT3	323
20794680	NOT3_FAS11696	NOT3	229
20794681	NOT3_FAS11696	NOT3	311
20794682	NOT3_FAS11696	NOT3	252
20794683	NOT3_FAS11696	NOT3	235
20794684	NOT3_FAS11696	NOT3	180
20794685	NOT3_FAS11696	NOT3	112
20794686	NOT3_FAS11696	NOT3	276
20794687	NOT3_FAS11696	NOT3	194
20794688	NOT3_FAS11696	NOT3	23
20794689	NOT3_FAS11696	NOT3	293
20794690	NOT3_FAS11696	NOT3	206
20794691	NOT3_FAS11696	NOT3	307
20794692	NOT3_FAS11696	NOT3	240
20794693	NOT3_FAS11696	NOT3	240
20794694	NOT3_FAS11696	NOT3	254
20794695	NOT3_FAS11696	NOT3	252
20794696	NOT3_FAS11696	NOT3	175
20794697	NOT3_FAS11696	NOT3	101
20794698	NOT3_FAS11696	NOT3	147
20794699	NOT3_FAS11696	NOT3	377
20794700	NOT3_FAS11696	NOT3	387
20794701	NOT3_FAS11696	NOT3	190
20794702	NOT3_FAS11696	NOT3	79
20794703	NOT3_FAS11696	NOT3	249
20794704	NOT3_FAS11696	NOT3	152
20794705	NOT3_FAS11696	NOT3	91
20794706	NOT3_FAS11696	NOT3	265
20794707	NOT3_FAS11696	NOT3	336
20794708	NOT3_FAS11696	NOT3	229
20794709	NOT3_FAS11696	NOT3	243
20794710	NOT3_FAS11696	NOT3	47
20794711	NOT3_FAS11696	NOT3	257
20794712	NOT3_FAS11696	NOT3	132
20794713	NOT3_FAS11696	NOT3	65
20794714	NOT3_FAS11696	NOT3	117
20794715	NOT3_FAS11696	NOT3	215
20794716	NOT3_FAS11696	NOT3	234
20794717	NOT3_FAS11696	NOT3	206
20794718	NOT3_FAS11696	NOT3	184
20794719	NOT3_FAS11696	NOT3	125
20794720	NOT3_FAS11696	NOT3	102
20794721	NOT3_FAS11696	NOT3	103
20794722	NOT3_FAS11696	NOT3	9
20794723	NOT3_FAS11696	NOT3	9
20794724	NOT3_FAS11696	NOT3	179
20794725	NOT3_FAS11696	NOT3	254
20794726	NOT3_FAS11696	NOT3	293
20794727	NOT3_FAS11696	NOT3	235
20794728	NOT3_FAS11696	NOT3	240
20794729	NOT3_FAS11696	NOT3	276
20794730	NOT3_FAS11696	NOT3	387
20794731	NOT3_FAS11696	NOT3	229
20794732	NOT3_FAS11696	NOT3	311
20794733	NOT3_FAS11696	NOT3	100
20794734	NOT3_FAS11696	NOT3	23
20794735	NOT3_FAS11696	NOT3	112
20794736	NOT3_FAS11696	NOT3	307
20794737	NOT3_FAS11696	NOT3	206
20794738	NOT3_FAS11696	NOT3	9
20794739	NOT3_FAS11696	NOT3	71
20794740	NOT3_FAS11696	NOT3	172
20794741	NOT3_FAS11696	NOT3	91
20794742	NOT3_FAS11696	NOT3	83
20794743	NOT3_FAS11696	NOT3	23
20794744	NOT3_FAS11696	NOT3	103
20794745	NOT3_FAS11696	NOT3	125
20794746	NOT3_FAS11696	NOT3	184
20794747	NOT3_FAS11696	NOT3	215
20794748	NOT3_FAS11696	NOT3	172
20794749	NOT3_FAS11696	NOT3	83
20794750	NOT3_FAS11696	NOT3	71
20794751	NOT3_FAS11696	NOT3	49
20794752	NOT3_FAS11696	NOT3	97
20794753	NOT3_FAS11696	NOT3	80
20794754	NOT3_FAS11696	NOT3	50
20794755	NOT3_FAS11696	NOT3	120
20794756	NOT3_FAS11696	NOT3	79
20794757	NOT3_FAS11696	NOT3	155
20794758	NOT3_FAS11696	NOT3	146
20794759	NOT3_FAS11696	NOT3	100
20794760	NOT3_FAS11696	NOT3	92
20794761	NOT3_FAS11696	NOT3	53
20794762	NOT3_FAS11696	NOT3	102
20794763	NOT3_FAS11696	NOT3	69
20794764	NOT3_FAS11696	NOT3	188
20794765	NOT3_FAS11696	NOT3	98
20794766	NOT3_FAS11696	NOT3	80
20794767	NOT3_FAS11696	NOT3	105
20794768	NOT3_FAS11696	NOT3	71
20794769	NOT3_FAS11696	NOT3	94
20794770	NOT3_FAS11696	NOT3	59
20794771	NOT3_FAS11696	NOT3	80
20794772	NOT3_FAS11696	NOT3	115
20794773	NOT3_FAS11696	NOT3	57
20794774	NOT3_FAS11696	NOT3	140
20794775	NOT3_FAS11696	NOT3	111
20794776	NOT3_FAS11696	NOT3	20
20794777	NOT3_FAS11696	NOT3	61
20794778	NOT3_FAS11696	NOT3	118
20794779	NOT3_FAS11696	NOT3	85
20794780	NOT3_FAS11696	NOT3	80
20794781	NOT3_FAS11696	NOT3	58
20794782	NOT3_FAS11696	NOT3	76
20794783	NOT3_FAS11696	NOT3	101
20794784	NOT3_FAS11696	NOT3	99
20794785	NOT3_FAS11696	NOT3	111
20794786	NOT3_FAS11696	NOT3	38
20794787	NOT3_FAS11696	NOT3	88
20794788	NOT3_FAS11696	NOT3	69
20794789	NOT3_FAS11696	NOT3	92
20794790	NOT3_FAS11696	NOT3	120
20794791	NOT3_FAS11696	NOT3	97
20794792	NOT3_FAS11696	NOT3	53
20794793	NOT3_FAS11696	NOT3	155
20794794	NOT3_FAS11696	NOT3	100
20794795	NOT3_FAS11696	NOT3	50
20794796	NOT3_FAS11696	NOT3	102
20794797	NOT3_FAS11696	NOT3	146
20794798	NOT3_FAS11696	NOT3	49
20794799	NOT3_FAS11696	NOT3	188
20794800	NOT3_FAS11696	NOT3	198
20794801	NOT3_FAS11696	NOT3	47
20794802	NOT3_FAS11696	NOT3	120
20794803	NOT3_FAS11696	NOT3	23
20794804	NOT3_FAS11696	NOT3	94
20794805	NOT3_FAS11696	NOT3	76
20794806	NOT3_FAS11696	NOT3	107
20794807	NOT3_FAS11696	NOT3	92
20794808	NOT3_FAS11696	NOT3	77
20794809	NOT3_FAS11696	NOT3	69
20794810	NOT3_FAS11696	NOT3	94
20794811	NOT3_FAS11696	NOT3	102
20794812	NOT3_FAS11696	NOT3	77
20794813	NOT3_FAS11696	NOT3	150
20794814	NOT3_FAS11696	NOT3	93
20794815	NOT3_FAS11696	NOT3	54
20794816	NOT3_FAS11696	NOT3	59
20794817	NOT3_FAS11696	NOT3	50
20794818	NOT3_FAS11696	NOT3	63
20794819	NOT3_FAS11696	NOT3	73
20794820	NOT3_FAS11696	NOT3	79
20794821	NOT3_FAS11696	NOT3	224
20794822	NOT3_FAS11696	NOT3	89
20794823	NOT3_FAS11696	NOT3	99
20794824	NOT3_FAS11696	NOT3	85
20794825	NOT3_FAS11696	NOT3	141
20794826	NOT3_FAS11696	NOT3	125
20794827	NOT3_FAS11696	NOT3	85
20794828	NOT3_FAS11696	NOT3	62
20794829	NOT3_FAS11696	NOT3	55
20794830	NOT3_FAS11696	NOT3	37
20794831	NOT3_FAS11696	NOT3	140
20794832	NOT3_FAS11696	NOT3	44
20794833	NOT3_FAS11696	NOT3	107
20794834	NOT3_FAS11696	NOT3	142
20794835	NOT3_FAS11696	NOT3	70
20794836	NOT3_FAS11696	NOT3	37
20794837	NOT3_FAS11696	NOT3	63
20794838	NOT3_FAS11696	NOT3	89
20794839	NOT3_FAS11696	NOT3	66
20794840	NOT3_FAS11696	NOT3	79
20794841	NOT3_FAS11696	NOT3	107
20794842	NOT3_FAS11696	NOT3	127
20794843	NOT3_FAS11696	NOT3	93
20794844	NOT3_FAS11696	NOT3	70
20794845	NOT3_FAS11696	NOT3	83
20794846	NOT3_FAS11696	NOT3	71
20794847	NOT3_FAS11696	NOT3	130
20794848	NOT3_FAS11696	NOT3	113
20794849	NOT3_FAS11696	NOT3	71
20794850	NOT3_FAS11696	NOT3	103
20794851	NOT3_FAS11696	NOT3	51
20794852	NOT3_FAS11696	NOT3	8
20794853	NOT3_FAS11696	NOT3	33
20794854	NOT3_FAS11696	NOT3	120
20794855	NOT3_FAS11696	NOT3	45
20794856	NOT3_FAS11696	NOT3	77
20794857	NOT3_FAS11696	NOT3	107
20794858	NOT3_FAS11696	NOT3	125
20794859	NOT3_FAS11696	NOT3	92
20794860	NOT3_FAS11696	NOT3	69
20794861	NOT3_FAS11696	NOT3	150
20794862	NOT3_FAS11696	NOT3	92
20794863	NOT3_FAS11696	NOT3	93
20794864	NOT3_FAS11696	NOT3	54
20794865	NOT3_FAS11696	NOT3	92
20794866	NOT3_FAS11696	NOT3	50
20794867	NOT3_FAS11696	NOT3	63
20794868	NOT3_FAS11696	NOT3	47
20794869	NOT3_FAS11696	NOT3	132
20794870	NOT3_FAS11696	NOT3	85
20794871	NOT3_FAS11696	NOT3	108
20794872	NOT3_FAS11696	NOT3	55
20794873	NOT3_FAS11696	NOT3	44
20794874	NOT3_FAS11696	NOT3	107
20794875	NOT3_FAS11696	NOT3	131
20794876	NOT3_FAS11696	NOT3	70
20794877	NOT3_FAS11696	NOT3	63
20794878	NOT3_FAS11696	NOT3	66
20794879	NOT3_FAS11696	NOT3	134
20794880	NOT3_FAS11696	NOT3	107
20794881	NOT3_FAS11696	NOT3	127
20794882	NOT3_FAS11696	NOT3	83
20794883	NOT3_FAS11696	NOT3	89
20794884	NOT3_FAS11696	NOT3	87
20794885	NOT3_FAS11696	NOT3	26
20794886	NOT3_FAS11696	NOT3	85
20794887	NOT3_FAS11696	NOT3	125
20794888	NOT3_FAS11696	NOT3	58
20794889	NOT3_FAS11696	NOT3	60
20794890	NOT3_FAS11696	NOT3	140
20794891	NOT3_FAS11696	NOT3	118
20794892	NOT3_FAS11696	NOT3	30
20794893	NOT3_FAS11696	NOT3	79
20794894	NOT3_FAS11696	NOT3	130
20794895	NOT3_FAS11696	NOT3	141
20794896	NOT3_FAS11696	NOT3	102
20794897	NOT3_FAS11696	NOT3	73
20794898	NOT3_FAS11696	NOT3	99
20794899	NOT3_FAS11696	NOT3	76
20794900	NOT3_FAS11696	NOT3	60
20794901	NOT3_FAS11696	NOT3	142
20794902	NOT3_FAS11696	NOT3	70
20794903	NOT3_FAS11696	NOT3	71
20794904	NOT3_FAS11696	NOT3	156
20794905	NOT3_FAS11696	NOT3	54
20794906	NOT3_FAS11696	NOT3	76
20794907	NOT3_FAS11696	NOT3	93
20794908	NOT3_FAS11696	NOT3	62
20794909	NOT3_FAS11696	NOT3	93
20794910	NOT3_FAS11696	NOT3	23
20794911	NOT3_FAS11696	NOT3	77
20794912	NOT3_FAS11696	NOT3	224
20794913	NOT3_FAS11696	NOT3	37
20794914	NOT3_FAS11696	NOT3	94
20794915	NOT3_FAS11696	NOT3	37
20794916	NOT3_FAS11696	NOT3	71
20794917	NOT3_FAS11696	NOT3	79
20794918	NOT3_FAS11696	NOT3	77
20794919	NOT3_FAS11696	NOT3	59
20794920	NOT3_FAS11696	NOT3	94
20794921	NOT3_FAS11696	NOT3	113
20794922	NOT3_FAS11696	NOT3	89
20794923	NOT3_FAS11696	NOT3	198
20794924	NOT3_FAS11696	NOT3	103
20794925	NOT3_FAS11696	NOT3	51
20794926	NOT3_FAS11696	NOT3	8
20794927	NOT3_FAS11696	NOT3	33
20794928	NOT3_FAS11696	NOT3	120
20794929	NOT3_FAS11696	NOT3	45
20794930	NOT3_FAS11696	NOT3	77
20794931	NOT3_FAS11696	NOT3	118
20794932	NOT3_FAS11696	NOT3	107
20794933	NOT3_FAS11696	NOT3	125
20794934	NOT3_FAS11696	NOT3	92
20794935	NOT3_FAS11696	NOT3	150
20794936	NOT3_FAS11696	NOT3	92
20794937	NOT3_FAS11696	NOT3	93
20794938	NOT3_FAS11696	NOT3	87
20794939	NOT3_FAS11696	NOT3	60
20794940	NOT3_FAS11696	NOT3	78
20794941	NOT3_FAS11696	NOT3	92
20794942	NOT3_FAS11696	NOT3	26
20794943	NOT3_FAS11696	NOT3	63
20794944	NOT3_FAS11696	NOT3	79
20794945	NOT3_FAS11696	NOT3	89
20794946	NOT3_FAS11696	NOT3	85
20794947	NOT3_FAS11696	NOT3	47
20794948	NOT3_FAS11696	NOT3	132
20794949	NOT3_FAS11696	NOT3	141
20794950	NOT3_FAS11696	NOT3	125
20794951	NOT3_FAS11696	NOT3	85
20794952	NOT3_FAS11696	NOT3	130
20794953	NOT3_FAS11696	NOT3	108
20794954	NOT3_FAS11696	NOT3	58
20794955	NOT3_FAS11696	NOT3	55
20794956	NOT3_FAS11696	NOT3	140
20794957	NOT3_FAS11696	NOT3	44
20794958	NOT3_FAS11696	NOT3	107
20794959	NOT3_FAS11696	NOT3	131
20794960	NOT3_FAS11696	NOT3	70
20794961	NOT3_FAS11696	NOT3	63
20794962	NOT3_FAS11696	NOT3	66
20794963	NOT3_FAS11696	NOT3	134
20794964	NOT3_FAS11696	NOT3	107
20794965	NOT3_FAS11696	NOT3	83
20794966	NOT3_FAS11696	NOT3	102
20794967	NOT3_FAS11696	NOT3	73
20794968	NOT3_FAS11696	NOT3	99
20794969	NOT3_FAS11696	NOT3	76
20794970	NOT3_FAS11696	NOT3	60
20794971	NOT3_FAS11696	NOT3	142
20794972	NOT3_FAS11696	NOT3	70
20794973	NOT3_FAS11696	NOT3	71
20794974	NOT3_FAS11696	NOT3	69
20794975	NOT3_FAS11696	NOT3	156
20794976	NOT3_FAS11696	NOT3	54
20794977	NOT3_FAS11696	NOT3	50
20794978	NOT3_FAS11696	NOT3	54
20794979	NOT3_FAS11696	NOT3	127
20794980	NOT3_FAS11696	NOT3	76
20794981	NOT3_FAS11696	NOT3	93
20794982	NOT3_FAS11696	NOT3	62
20794983	NOT3_FAS11696	NOT3	93
20794984	NOT3_FAS11696	NOT3	77
20794985	NOT3_FAS11696	NOT3	224
20794986	NOT3_FAS11696	NOT3	37
20794987	NOT3_FAS11696	NOT3	94
20794988	NOT3_FAS11696	NOT3	37
20794989	NOT3_FAS11696	NOT3	71
20794990	NOT3_FAS11696	NOT3	79
20794991	NOT3_FAS11696	NOT3	77
20794992	NOT3_FAS11696	NOT3	59
20794993	NOT3_FAS11696	NOT3	94
20794994	NOT3_FAS11696	NOT3	113
20794995	NOT3_FAS11696	NOT3	89
20794996	NOT3_FAS11696	NOT3	198
20794997	NOT3_FAS11696	NOT3	127
20794998	NOT3_FAS11696	NOT3	103
20794999	NOT3_FAS11696	NOT3	51
20795000	NOT3_FAS11696	NOT3	30
20795001	NOT3_FAS11696	NOT3	8
20795002	NOT3_FAS11696	NOT3	33
20795003	NOT3_FAS11696	NOT3	109
20795004	NOT3_FAS11696	NOT3	67
20795005	NOT3_FAS11696	NOT3	56
20795006	NOT3_FAS11696	NOT3	11
20795007	NOT3_FAS11696	NOT3	117
20795008	NOT3_FAS11696	NOT3	88
20795009	NOT3_FAS11696	NOT3	103
20795010	NOT3_FAS11696	NOT3	102
20795011	NOT3_FAS11696	NOT3	59
20795012	NOT3_FAS11696	NOT3	48
20795013	NOT3_FAS11696	NOT3	96
20795014	NOT3_FAS11696	NOT3	41
20795015	NOT3_FAS11696	NOT3	127
20795016	NOT3_FAS11696	NOT3	46
20795017	NOT3_FAS11696	NOT3	35
20795018	NOT3_FAS11696	NOT3	71
20795019	NOT3_FAS11696	NOT3	56
20795020	NOT3_FAS11696	NOT3	116
20795021	NOT3_FAS11696	NOT3	98
20795022	NOT3_FAS11696	NOT3	150
20795023	NOT3_FAS11696	NOT3	23
20795024	NOT3_FAS11696	NOT3	59
20795025	NOT3_FAS11696	NOT3	115
20795026	NOT3_FAS11696	NOT3	134
20795027	NOT3_FAS11696	NOT3	64
20795028	NOT3_FAS11696	NOT3	117
20795029	NOT3_FAS11696	NOT3	39
20795030	NOT3_FAS11696	NOT3	53
20795031	NOT3_FAS11696	NOT3	68
20795032	NOT3_FAS11696	NOT3	43
20795033	NOT3_FAS11696	NOT3	195
20795034	NOT3_FAS11696	NOT3	151
20795035	NOT3_FAS11696	NOT3	84
20795036	NOT3_FAS11696	NOT3	91
20795037	NOT3_FAS11696	NOT3	78
20795038	NOT3_FAS11696	NOT3	130
20795039	NOT3_FAS11696	NOT3	101
20795040	NOT3_FAS11696	NOT3	271
20795041	NOT3_FAS11696	NOT3	62
20795042	NOT3_FAS11696	NOT3	82
20795043	NOT3_FAS11696	NOT3	49
20795044	NOT3_FAS11696	NOT3	72
20795045	NOT3_FAS11696	NOT3	74
20795046	NOT3_FAS11696	NOT3	24
20795047	NOT3_FAS11696	NOT3	63
20795048	NOT3_FAS11696	NOT3	190
20795049	NOT3_FAS11696	NOT3	25
20795050	NOT3_FAS11696	NOT3	47
20795051	NOT3_FAS11696	NOT3	48
20795052	NOT3_FAS11696	NOT3	24
20795053	NOT3_FAS11696	NOT3	57
20795054	NOT3_FAS11696	NOT3	9
20795055	NOT3_FAS11696	NOT3	140
20795056	NOT3_FAS11696	NOT3	56
20795057	NOT3_FAS11696	NOT3	113
20795058	NOT3_FAS11696	NOT3	362
20795059	NOT3_FAS11696	NOT3	99
20795060	NOT3_FAS11696	NOT3	156
20795061	NOT3_FAS11696	NOT3	130
20795062	NOT3_FAS11696	NOT3	140
20795063	NOT3_FAS11696	NOT3	44
20795064	NOT3_FAS11696	NOT3	103
20795065	NOT3_FAS11696	NOT3	77
20795066	NOT3_FAS11696	NOT3	38
20795067	NOT3_FAS11696	NOT3	80
20795068	NOT3_FAS11696	NOT3	61
20795069	NOT3_FAS11696	NOT3	88
20795070	NOT3_FAS11696	NOT3	39
20795071	NOT3_FAS11696	NOT3	67
20795072	NOT3_FAS11696	NOT3	60
20795073	NOT3_FAS11696	NOT3	132
20795074	NOT3_FAS11696	NOT3	97
20795075	NOT3_FAS11696	NOT3	155
20795076	NOT3_FAS11696	NOT3	100
20795077	NOT3_FAS11696	NOT3	298
20795078	NOT3_FAS11696	NOT3	62
20795079	NOT3_FAS11696	NOT3	105
20795080	NOT3_FAS11696	NOT3	118
20795081	NOT3_FAS11696	NOT3	23
20795082	NOT3_FAS11696	NOT3	117
20795083	NOT3_FAS11696	NOT3	121
20795084	NOT3_FAS11696	NOT3	158
20795085	NOT3_FAS11696	NOT3	45
20795086	NOT3_FAS11696	NOT3	99
20795087	NOT3_FAS11696	NOT3	130
20795088	NOT3_FAS11696	NOT3	139
20795089	NOT3_FAS11696	NOT3	105
20795090	NOT3_FAS11696	NOT3	97
20795091	NOT3_FAS11696	NOT3	16
20795092	NOT3_FAS11696	NOT3	84
20795093	NOT3_FAS11696	NOT3	34
20795094	NOT3_FAS11696	NOT3	192
20795095	NOT3_FAS11696	NOT3	78
20795096	NOT3_FAS11696	NOT3	112
20795097	NOT3_FAS11696	NOT3	195
20795098	NOT3_FAS11696	NOT3	57
20795099	NOT3_FAS11696	NOT3	68
20795100	NOT3_FAS11696	NOT3	74
20795101	NOT3_FAS11696	NOT3	165
20795102	NOT3_FAS11696	NOT3	89
20795103	NOT3_FAS11696	NOT3	158
20795104	NOT3_FAS11696	NOT3	30
20795105	NOT3_FAS11696	NOT3	197
20795106	NOT3_FAS11696	NOT3	48
20795107	NOT3_FAS11696	NOT3	11
20795108	NOT3_FAS11696	NOT3	64
20795109	NOT3_FAS11696	NOT3	78
20795110	NOT3_FAS11696	NOT3	48
20795111	NOT3_FAS11696	NOT3	96
20795112	NOT3_FAS11696	NOT3	102
20795113	NOT3_FAS11696	NOT3	71
20795114	NOT3_FAS11696	NOT3	117
20795115	NOT3_FAS11696	NOT3	56
20795116	NOT3_FAS11696	NOT3	98
20795117	NOT3_FAS11696	NOT3	150
20795118	NOT3_FAS11696	NOT3	41
20795119	NOT3_FAS11696	NOT3	88
20795120	NOT3_FAS11696	NOT3	59
20795121	NOT3_FAS11696	NOT3	127
20795122	NOT3_FAS11696	NOT3	35
20795123	NOT3_FAS11696	NOT3	46
20795124	NOT3_FAS11696	NOT3	116
20795125	NOT3_FAS11696	NOT3	23
20795126	NOT3_FAS11696	NOT3	59
20795127	NOT3_FAS11696	NOT3	103
20795128	NOT3_FAS11696	NOT3	151
20795129	NOT3_FAS11696	NOT3	94
20795130	NOT3_FAS11696	NOT3	115
20795131	NOT3_FAS11696	NOT3	107
20795132	NOT3_FAS11696	NOT3	58
20795133	NOT3_FAS11696	NOT3	134
20795134	NOT3_FAS11696	NOT3	64
20795135	NOT3_FAS11696	NOT3	117
20795136	NOT3_FAS11696	NOT3	39
20795137	NOT3_FAS11696	NOT3	53
20795138	NOT3_FAS11696	NOT3	68
20795139	NOT3_FAS11696	NOT3	43
20795140	NOT3_FAS11696	NOT3	195
20795141	NOT3_FAS11696	NOT3	151
20795142	NOT3_FAS11696	NOT3	84
20795143	NOT3_FAS11696	NOT3	91
20795144	NOT3_FAS11696	NOT3	78
20795145	NOT3_FAS11696	NOT3	130
20795146	NOT3_FAS11696	NOT3	101
20795147	NOT3_FAS11696	NOT3	118
20795148	NOT3_FAS11696	NOT3	101
20795149	NOT3_FAS11696	NOT3	62
20795150	NOT3_FAS11696	NOT3	82
20795151	NOT3_FAS11696	NOT3	131
20795152	NOT3_FAS11696	NOT3	79
20795153	NOT3_FAS11696	NOT3	49
20795154	NOT3_FAS11696	NOT3	72
20795155	NOT3_FAS11696	NOT3	74
20795156	NOT3_FAS11696	NOT3	24
20795157	NOT3_FAS11696	NOT3	36
20795158	NOT3_FAS11696	NOT3	46
20795159	NOT3_FAS11696	NOT3	118
20795160	NOT3_FAS11696	NOT3	66
20795161	NOT3_FAS11696	NOT3	51
20795162	NOT3_FAS11696	NOT3	63
20795163	NOT3_FAS11696	NOT3	51
20795164	NOT3_FAS11696	NOT3	190
20795165	NOT3_FAS11696	NOT3	25
20795166	NOT3_FAS11696	NOT3	115
20795167	NOT3_FAS11696	NOT3	47
20795168	NOT3_FAS11696	NOT3	48
20795169	NOT3_FAS11696	NOT3	24
20795170	NOT3_FAS11696	NOT3	97
20795171	NOT3_FAS11696	NOT3	57
20795172	NOT3_FAS11696	NOT3	9
20795173	NOT3_FAS11696	NOT3	52
20795174	NOT3_FAS11696	NOT3	140
20795175	NOT3_FAS11696	NOT3	56
20795176	NOT3_FAS11696	NOT3	113
20795177	NOT3_FAS11696	NOT3	362
20795178	NOT3_FAS11696	NOT3	99
20795179	NOT3_FAS11696	NOT3	156
20795180	NOT3_FAS11696	NOT3	130
20795181	NOT3_FAS11696	NOT3	140
20795182	NOT3_FAS11696	NOT3	88
20795183	NOT3_FAS11696	NOT3	26
20795184	NOT3_FAS11696	NOT3	44
20795185	NOT3_FAS11696	NOT3	103
20795186	NOT3_FAS11696	NOT3	77
20795187	NOT3_FAS11696	NOT3	38
20795188	NOT3_FAS11696	NOT3	80
20795189	NOT3_FAS11696	NOT3	61
20795190	NOT3_FAS11696	NOT3	153
20795191	NOT3_FAS11696	NOT3	95
20795192	NOT3_FAS11696	NOT3	88
20795193	NOT3_FAS11696	NOT3	39
20795194	NOT3_FAS11696	NOT3	67
20795195	NOT3_FAS11696	NOT3	60
20795196	NOT3_FAS11696	NOT3	128
20795197	NOT3_FAS11696	NOT3	83
20795198	NOT3_FAS11696	NOT3	132
20795199	NOT3_FAS11696	NOT3	97
20795200	NOT3_FAS11696	NOT3	93
20795201	NOT3_FAS11696	NOT3	155
20795202	NOT3_FAS11696	NOT3	120
20795203	NOT3_FAS11696	NOT3	63
20795204	NOT3_FAS11696	NOT3	100
20795205	NOT3_FAS11696	NOT3	298
20795206	NOT3_FAS11696	NOT3	62
20795207	NOT3_FAS11696	NOT3	105
20795208	NOT3_FAS11696	NOT3	118
20795209	NOT3_FAS11696	NOT3	23
20795210	NOT3_FAS11696	NOT3	117
20795211	NOT3_FAS11696	NOT3	135
20795212	NOT3_FAS11696	NOT3	121
20795213	NOT3_FAS11696	NOT3	158
20795214	NOT3_FAS11696	NOT3	45
20795215	NOT3_FAS11696	NOT3	55
20795216	NOT3_FAS11696	NOT3	99
20795217	NOT3_FAS11696	NOT3	130
20795218	NOT3_FAS11696	NOT3	139
20795219	NOT3_FAS11696	NOT3	105
20795220	NOT3_FAS11696	NOT3	31
20795221	NOT3_FAS11696	NOT3	97
20795222	NOT3_FAS11696	NOT3	16
20795223	NOT3_FAS11696	NOT3	84
20795224	NOT3_FAS11696	NOT3	34
20795225	NOT3_FAS11696	NOT3	192
20795226	NOT3_FAS11696	NOT3	78
20795227	NOT3_FAS11696	NOT3	116
20795228	NOT3_FAS11696	NOT3	153
20795229	NOT3_FAS11696	NOT3	112
20795230	NOT3_FAS11696	NOT3	195
20795231	NOT3_FAS11696	NOT3	61
20795232	NOT3_FAS11696	NOT3	38
20795233	NOT3_FAS11696	NOT3	57
20795234	NOT3_FAS11696	NOT3	49
20795235	NOT3_FAS11696	NOT3	68
20795236	NOT3_FAS11696	NOT3	74
20795237	NOT3_FAS11696	NOT3	165
20795238	NOT3_FAS11696	NOT3	89
20795239	NOT3_FAS11696	NOT3	158
20795240	NOT3_FAS11696	NOT3	102
20795241	NOT3_FAS11696	NOT3	66
20795242	NOT3_FAS11696	NOT3	224
20795243	NOT3_FAS11696	NOT3	30
20795244	NOT3_FAS11696	NOT3	63
20795245	NOT3_FAS11696	NOT3	197
20795246	NOT3_FAS11696	NOT3	47
20795247	NOT3_FAS11696	NOT3	48
20795248	NOT3_FAS11696	NOT3	11
20795249	NOT3_FAS11696	NOT3	64
20795250	NOT3_FAS11696	NOT3	45
20795251	NOT3_FAS11696	NOT3	78
20795252	NOT3_FAS11696	NOT3	100
20795253	NOT3_FAS11696	NOT3	75
20795254	NOT3_FAS11696	NOT3	31
20795255	NOT3_FAS11696	NOT3	100
20795256	NOT3_FAS11696	NOT3	56
20795257	NOT3_FAS11696	NOT3	11
20795258	NOT3_FAS11696	NOT3	195
20795259	NOT3_FAS11696	NOT3	151
20795260	NOT3_FAS11696	NOT3	84
20795261	NOT3_FAS11696	NOT3	91
20795262	NOT3_FAS11696	NOT3	151
20795263	NOT3_FAS11696	NOT3	48
20795264	NOT3_FAS11696	NOT3	78
20795265	NOT3_FAS11696	NOT3	59
20795266	NOT3_FAS11696	NOT3	130
20795267	NOT3_FAS11696	NOT3	39
20795268	NOT3_FAS11696	NOT3	101
20795269	NOT3_FAS11696	NOT3	118
20795270	NOT3_FAS11696	NOT3	64
20795271	NOT3_FAS11696	NOT3	53
20795272	NOT3_FAS11696	NOT3	101
20795273	NOT3_FAS11696	NOT3	23
20795274	NOT3_FAS11696	NOT3	115
20795275	NOT3_FAS11696	NOT3	62
20795276	NOT3_FAS11696	NOT3	96
20795277	NOT3_FAS11696	NOT3	82
20795278	NOT3_FAS11696	NOT3	102
20795279	NOT3_FAS11696	NOT3	131
20795280	NOT3_FAS11696	NOT3	71
20795281	NOT3_FAS11696	NOT3	79
20795282	NOT3_FAS11696	NOT3	117
20795283	NOT3_FAS11696	NOT3	49
20795284	NOT3_FAS11696	NOT3	56
20795285	NOT3_FAS11696	NOT3	72
20795286	NOT3_FAS11696	NOT3	74
20795287	NOT3_FAS11696	NOT3	24
20795288	NOT3_FAS11696	NOT3	36
20795289	NOT3_FAS11696	NOT3	46
20795290	NOT3_FAS11696	NOT3	118
20795291	NOT3_FAS11696	NOT3	98
20795292	NOT3_FAS11696	NOT3	150
20795293	NOT3_FAS11696	NOT3	107
20795294	NOT3_FAS11696	NOT3	66
20795295	NOT3_FAS11696	NOT3	51
20795296	NOT3_FAS11696	NOT3	63
20795297	NOT3_FAS11696	NOT3	94
20795298	NOT3_FAS11696	NOT3	41
20795299	NOT3_FAS11696	NOT3	51
20795300	NOT3_FAS11696	NOT3	68
20795301	NOT3_FAS11696	NOT3	190
20795302	NOT3_FAS11696	NOT3	103
20795303	NOT3_FAS11696	NOT3	25
20795304	NOT3_FAS11696	NOT3	134
20795305	NOT3_FAS11696	NOT3	115
20795306	NOT3_FAS11696	NOT3	59
20795307	NOT3_FAS11696	NOT3	127
20795308	NOT3_FAS11696	NOT3	35
20795309	NOT3_FAS11696	NOT3	43
20795310	NOT3_FAS11696	NOT3	47
20795311	NOT3_FAS11696	NOT3	46
20795312	NOT3_FAS11696	NOT3	48
20795313	NOT3_FAS11696	NOT3	58
20795314	NOT3_FAS11696	NOT3	117
20795315	NOT3_FAS11696	NOT3	24
20795316	NOT3_FAS11696	NOT3	97
20795317	NOT3_FAS11696	NOT3	57
20795318	NOT3_FAS11696	NOT3	128
20795319	NOT3_FAS11696	NOT3	9
20795320	NOT3_FAS11696	NOT3	52
20795321	NOT3_FAS11696	NOT3	140
20795322	NOT3_FAS11696	NOT3	56
20795323	NOT3_FAS11696	NOT3	88
20795324	NOT3_FAS11696	NOT3	113
20795325	NOT3_FAS11696	NOT3	362
20795326	NOT3_FAS11696	NOT3	99
20795327	NOT3_FAS11696	NOT3	156
20795328	NOT3_FAS11696	NOT3	130
20795329	NOT3_FAS11696	NOT3	140
20795330	NOT3_FAS11696	NOT3	88
20795331	NOT3_FAS11696	NOT3	116
20795332	NOT3_FAS11696	NOT3	26
20795333	NOT3_FAS11696	NOT3	44
20795334	NOT3_FAS11696	NOT3	103
20795335	NOT3_FAS11696	NOT3	77
20795336	NOT3_FAS11696	NOT3	38
20795337	NOT3_FAS11696	NOT3	80
20795338	NOT3_FAS11696	NOT3	61
20795339	NOT3_FAS11696	NOT3	153
20795340	NOT3_FAS11696	NOT3	95
20795341	NOT3_FAS11696	NOT3	88
20795342	NOT3_FAS11696	NOT3	39
20795343	NOT3_FAS11696	NOT3	67
20795344	NOT3_FAS11696	NOT3	60
20795345	NOT3_FAS11696	NOT3	128
20795346	NOT3_FAS11696	NOT3	83
20795347	NOT3_FAS11696	NOT3	132
20795348	NOT3_FAS11696	NOT3	97
20795349	NOT3_FAS11696	NOT3	93
20795350	NOT3_FAS11696	NOT3	155
20795351	NOT3_FAS11696	NOT3	120
20795352	NOT3_FAS11696	NOT3	63
20795353	NOT3_FAS11696	NOT3	100
20795354	NOT3_FAS11696	NOT3	298
20795355	NOT3_FAS11696	NOT3	62
20795356	NOT3_FAS11696	NOT3	105
20795357	NOT3_FAS11696	NOT3	118
20795358	NOT3_FAS11696	NOT3	23
20795359	NOT3_FAS11696	NOT3	117
20795360	NOT3_FAS11696	NOT3	135
20795361	NOT3_FAS11696	NOT3	121
20795362	NOT3_FAS11696	NOT3	158
20795363	NOT3_FAS11696	NOT3	45
20795364	NOT3_FAS11696	NOT3	55
20795365	NOT3_FAS11696	NOT3	99
20795366	NOT3_FAS11696	NOT3	130
20795367	NOT3_FAS11696	NOT3	139
20795368	NOT3_FAS11696	NOT3	105
20795369	NOT3_FAS11696	NOT3	31
20795370	NOT3_FAS11696	NOT3	97
20795371	NOT3_FAS11696	NOT3	16
20795372	NOT3_FAS11696	NOT3	84
20795373	NOT3_FAS11696	NOT3	34
20795374	NOT3_FAS11696	NOT3	192
20795375	NOT3_FAS11696	NOT3	78
20795376	NOT3_FAS11696	NOT3	116
20795377	NOT3_FAS11696	NOT3	153
20795378	NOT3_FAS11696	NOT3	195
20795379	NOT3_FAS11696	NOT3	61
20795380	NOT3_FAS11696	NOT3	38
20795381	NOT3_FAS11696	NOT3	57
20795382	NOT3_FAS11696	NOT3	49
20795383	NOT3_FAS11696	NOT3	68
20795384	NOT3_FAS11696	NOT3	74
20795385	NOT3_FAS11696	NOT3	165
20795386	NOT3_FAS11696	NOT3	89
20795387	NOT3_FAS11696	NOT3	158
20795388	NOT3_FAS11696	NOT3	102
20795389	NOT3_FAS11696	NOT3	66
20795390	NOT3_FAS11696	NOT3	224
20795391	NOT3_FAS11696	NOT3	30
20795392	NOT3_FAS11696	NOT3	63
20795393	NOT3_FAS11696	NOT3	197
20795394	NOT3_FAS11696	NOT3	47
20795395	NOT3_FAS11696	NOT3	48
20795396	NOT3_FAS11696	NOT3	11
20795397	NOT3_FAS11696	NOT3	64
20795398	NOT3_FAS11696	NOT3	45
20795399	NOT3_FAS11696	NOT3	78
20795400	NOT3_FAS11696	NOT3	100
20795401	NOT3_FAS11696	NOT3	75
20795402	NOT3_FAS11696	NOT3	31
20795403	NOT3_FAS11696	NOT3	100
20795404	NOT3_FAS11696	NOT3	93
20795405	NOT3_FAS11696	NOT3	93
20795406	NOT3_FAS11696	NOT3	176
20795407	NOT3_FAS11696	NOT3	36
20795408	NOT3_FAS11696	NOT3	153
20795409	NOT3_FAS11696	NOT3	41
20795410	NOT3_FAS11696	NOT3	58
20795411	NOT3_FAS11696	NOT3	45
20795412	NOT3_FAS11696	NOT3	75
20795413	NOT3_FAS11696	NOT3	78
20795414	NOT3_FAS11696	NOT3	19
20795415	NOT3_FAS11696	NOT3	86
20795416	NOT3_FAS11696	NOT3	105
20795417	NOT3_FAS11696	NOT3	80
20795418	NOT3_FAS11696	NOT3	105
20795419	NOT3_FAS11696	NOT3	169
20795420	NOT3_FAS11696	NOT3	68
20795421	NOT3_FAS11696	NOT3	158
20795422	NOT3_FAS11696	NOT3	55
20795423	NOT3_FAS11696	NOT3	77
20795424	NOT3_FAS11696	NOT3	95
20795425	NOT3_FAS11696	NOT3	99
20795426	NOT3_FAS11696	NOT3	10
20795427	NOT3_FAS11696	NOT3	19
20795428	NOT3_FAS11696	NOT3	86
20795429	NOT3_FAS11696	NOT3	105
20795430	NOT3_FAS11696	NOT3	80
20795431	NOT3_FAS11696	NOT3	105
20795432	NOT3_FAS11696	NOT3	169
20795433	NOT3_FAS11696	NOT3	68
20795434	NOT3_FAS11696	NOT3	158
20795435	NOT3_FAS11696	NOT3	55
20795436	NOT3_FAS11696	NOT3	77
20795437	NOT3_FAS11696	NOT3	95
20795438	NOT3_FAS11696	NOT3	99
20795439	NOT3_FAS11696	NOT3	10
20795440	NOT3_FAS11696	NOT3	80
20795441	NOT3_FAS11696	NOT3	231
20795442	NOT3_FAS11696	NOT3	158
20795443	NOT3_FAS11696	NOT3	77
20795444	NOT3_FAS11696	NOT3	95
20795445	NOT3_FAS11696	NOT3	99
20795446	NOT3_FAS11696	NOT3	10
20795447	NOT3_FAS11696	NOT3	80
20795448	NOT3_FAS11696	NOT3	105
20795449	NOT3_FAS11696	NOT3	19
20795450	NOT3_FAS11696	NOT3	105
20795451	NOT3_FAS11696	NOT3	169
20795452	NOT3_FAS11696	NOT3	158
20795453	NOT3_FAS11696	NOT3	231
20795454	NOT3_FAS11696	NOT3	86
20795455	NOT3_FAS11696	NOT3	55
20795456	NOT3_FAS11696	NOT3	68
20795457	NOT3_FAS11696	NOT3	77
20795458	NOT3_FAS11696	NOT3	95
20795459	NOT3_FAS11696	NOT3	99
20795460	NOT3_FAS11696	NOT3	10
20795461	NOT3_FAS11696	NOT3	86
20795462	NOT3_FAS11696	NOT3	77
20795463	NOT3_FAS11696	NOT3	55
20795464	NOT3_FAS11696	NOT3	80
20795465	NOT3_FAS11696	NOT3	105
20795466	NOT3_FAS11696	NOT3	169
20795467	NOT3_FAS11696	NOT3	19
20795468	NOT3_FAS11696	NOT3	158
20795469	NOT3_FAS11696	NOT3	68
20795470	NOT3_FAS11696	NOT3	105
20795471	NOT3_FAS11696	NOT3	95
20795472	NOT3_FAS11696	NOT3	99
20795473	NOT3_FAS11696	NOT3	10
20795474	NOT3_FAS11696	NOT3	95
20795475	NOT3_FAS11696	NOT3	114
20795476	NOT3_FAS11696	NOT3	74
20795477	NOT3_FAS11696	NOT3	125
20795478	NOT3_FAS11696	NOT3	132
20795479	NOT3_FAS11696	NOT3	137
20795480	NOT3_FAS11696	NOT3	67
20795481	NOT3_FAS11696	NOT3	102
20795482	NOT3_FAS11696	NOT3	117
20795483	NOT3_FAS11696	NOT3	116
20795484	NOT3_FAS11696	NOT3	245
20795485	NOT3_FAS11696	NOT3	108
20795486	NOT3_FAS11696	NOT3	233
20795487	NOT3_FAS11696	NOT3	179
20795488	NOT3_FAS11696	NOT3	27
20795489	NOT3_FAS11696	NOT3	106
20795490	NOT3_FAS11696	NOT3	136
20795491	NOT3_FAS11696	NOT3	131
20795492	NOT3_FAS11696	NOT3	100
20795493	NOT3_FAS11696	NOT3	141
20795494	NOT3_FAS11696	NOT3	122
20795495	NOT3_FAS11696	NOT3	114
20795496	NOT3_FAS11696	NOT3	81
20795497	NOT3_FAS11696	NOT3	177
20795498	NOT3_FAS11696	NOT3	69
20795499	NOT3_FAS11696	NOT3	99
20795500	NOT3_FAS11696	NOT3	145
20795501	NOT3_FAS11696	NOT3	99
20795502	NOT3_FAS11696	NOT3	89
20795503	NOT3_FAS11696	NOT3	217
20795504	NOT3_FAS11696	NOT3	93
20795505	NOT3_FAS11696	NOT3	90
20795506	NOT3_FAS11696	NOT3	43
20795507	NOT3_FAS11696	NOT3	130
20795508	NOT3_FAS11696	NOT3	116
20795509	NOT3_FAS11696	NOT3	155
20795510	NOT3_FAS11696	NOT3	92
20795511	NOT3_FAS11696	NOT3	125
20795512	NOT3_FAS11696	NOT3	70
20795513	NOT3_FAS11696	NOT3	108
20795514	NOT3_FAS11696	NOT3	163
20795515	NOT3_FAS11696	NOT3	67
20795516	NOT3_FAS11696	NOT3	152
20795517	NOT3_FAS11696	NOT3	91
20795518	NOT3_FAS11696	NOT3	180
20795519	NOT3_FAS11696	NOT3	127
20795520	NOT3_FAS11696	NOT3	114
20795521	NOT3_FAS11696	NOT3	63
20795522	NOT3_FAS11696	NOT3	136
20795523	NOT3_FAS11696	NOT3	75
20795524	NOT3_FAS11696	NOT3	53
20795525	NOT3_FAS11696	NOT3	162
20795526	NOT3_FAS11696	NOT3	171
20795527	NOT3_FAS11696	NOT3	74
20795528	NOT3_FAS11696	NOT3	119
20795529	NOT3_FAS11696	NOT3	74
20795530	NOT3_FAS11696	NOT3	152
20795531	NOT3_FAS11696	NOT3	82
20795532	NOT3_FAS11696	NOT3	131
20795533	NOT3_FAS11696	NOT3	133
20795534	NOT3_FAS11696	NOT3	114
20795535	NOT3_FAS11696	NOT3	93
20795536	NOT3_FAS11696	NOT3	80
20795537	NOT3_FAS11696	NOT3	84
20795538	NOT3_FAS11696	NOT3	179
20795539	NOT3_FAS11696	NOT3	111
20795540	NOT3_FAS11696	NOT3	140
20795541	NOT3_FAS11696	NOT3	74
20795542	NOT3_FAS11696	NOT3	41
20795543	NOT3_FAS11696	NOT3	74
20795544	NOT3_FAS11696	NOT3	79
20795545	NOT3_FAS11696	NOT3	121
20795546	NOT3_FAS11696	NOT3	125
20795547	NOT3_FAS11696	NOT3	37
20795548	NOT3_FAS11696	NOT3	108
20795549	NOT3_FAS11696	NOT3	90
20795550	NOT3_FAS11696	NOT3	180
20795551	NOT3_FAS11696	NOT3	92
20795552	NOT3_FAS11696	NOT3	7
20795553	NOT3_FAS11696	NOT3	53
20795554	NOT3_FAS11696	NOT3	67
20795555	NOT3_FAS11696	NOT3	117
20795556	NOT3_FAS11696	NOT3	116
20795557	NOT3_FAS11696	NOT3	245
20795558	NOT3_FAS11696	NOT3	108
20795559	NOT3_FAS11696	NOT3	233
20795560	NOT3_FAS11696	NOT3	179
20795561	NOT3_FAS11696	NOT3	114
20795562	NOT3_FAS11696	NOT3	74
20795563	NOT3_FAS11696	NOT3	27
20795564	NOT3_FAS11696	NOT3	106
20795565	NOT3_FAS11696	NOT3	102
20795566	NOT3_FAS11696	NOT3	136
20795567	NOT3_FAS11696	NOT3	131
20795568	NOT3_FAS11696	NOT3	100
20795569	NOT3_FAS11696	NOT3	141
20795570	NOT3_FAS11696	NOT3	122
20795571	NOT3_FAS11696	NOT3	114
20795572	NOT3_FAS11696	NOT3	81
20795573	NOT3_FAS11696	NOT3	177
20795574	NOT3_FAS11696	NOT3	69
20795575	NOT3_FAS11696	NOT3	99
20795576	NOT3_FAS11696	NOT3	132
20795577	NOT3_FAS11696	NOT3	145
20795578	NOT3_FAS11696	NOT3	99
20795579	NOT3_FAS11696	NOT3	89
20795580	NOT3_FAS11696	NOT3	217
20795581	NOT3_FAS11696	NOT3	93
20795582	NOT3_FAS11696	NOT3	43
20795583	NOT3_FAS11696	NOT3	130
20795584	NOT3_FAS11696	NOT3	116
20795585	NOT3_FAS11696	NOT3	155
20795586	NOT3_FAS11696	NOT3	125
20795587	NOT3_FAS11696	NOT3	70
20795588	NOT3_FAS11696	NOT3	163
20795589	NOT3_FAS11696	NOT3	67
20795590	NOT3_FAS11696	NOT3	137
20795591	NOT3_FAS11696	NOT3	152
20795592	NOT3_FAS11696	NOT3	91
20795593	NOT3_FAS11696	NOT3	127
20795594	NOT3_FAS11696	NOT3	114
20795595	NOT3_FAS11696	NOT3	125
20795596	NOT3_FAS11696	NOT3	63
20795597	NOT3_FAS11696	NOT3	136
20795598	NOT3_FAS11696	NOT3	75
20795599	NOT3_FAS11696	NOT3	162
20795600	NOT3_FAS11696	NOT3	171
20795601	NOT3_FAS11696	NOT3	74
20795602	NOT3_FAS11696	NOT3	119
20795603	NOT3_FAS11696	NOT3	74
20795604	NOT3_FAS11696	NOT3	152
20795605	NOT3_FAS11696	NOT3	82
20795606	NOT3_FAS11696	NOT3	131
20795607	NOT3_FAS11696	NOT3	42
20795608	NOT3_FAS11696	NOT3	133
20795609	NOT3_FAS11696	NOT3	114
20795610	NOT3_FAS11696	NOT3	93
20795611	NOT3_FAS11696	NOT3	80
20795612	NOT3_FAS11696	NOT3	84
20795613	NOT3_FAS11696	NOT3	179
20795614	NOT3_FAS11696	NOT3	111
20795615	NOT3_FAS11696	NOT3	140
20795616	NOT3_FAS11696	NOT3	74
20795617	NOT3_FAS11696	NOT3	41
20795618	NOT3_FAS11696	NOT3	74
20795619	NOT3_FAS11696	NOT3	79
20795620	NOT3_FAS11696	NOT3	121
20795621	NOT3_FAS11696	NOT3	125
20795622	NOT3_FAS11696	NOT3	37
20795623	NOT3_FAS11696	NOT3	108
20795624	NOT3_FAS11696	NOT3	90
20795625	NOT3_FAS11696	NOT3	180
20795626	NOT3_FAS11696	NOT3	92
20795627	NOT3_FAS11696	NOT3	53
20795628	NOT3_FAS11696	NOT3	67
20795629	NOT3_FAS11696	NOT3	245
20795630	NOT3_FAS11696	NOT3	233
20795631	NOT3_FAS11696	NOT3	114
20795632	NOT3_FAS11696	NOT3	74
20795633	NOT3_FAS11696	NOT3	102
20795634	NOT3_FAS11696	NOT3	131
20795635	NOT3_FAS11696	NOT3	100
20795636	NOT3_FAS11696	NOT3	122
20795637	NOT3_FAS11696	NOT3	177
20795638	NOT3_FAS11696	NOT3	69
20795639	NOT3_FAS11696	NOT3	132
20795640	NOT3_FAS11696	NOT3	99
20795641	NOT3_FAS11696	NOT3	89
20795642	NOT3_FAS11696	NOT3	43
20795643	NOT3_FAS11696	NOT3	130
20795644	NOT3_FAS11696	NOT3	137
20795645	NOT3_FAS11696	NOT3	125
20795646	NOT3_FAS11696	NOT3	162
20795647	NOT3_FAS11696	NOT3	217
20795648	NOT3_FAS11696	NOT3	127
20795649	NOT3_FAS11696	NOT3	63
20795650	NOT3_FAS11696	NOT3	136
20795651	NOT3_FAS11696	NOT3	81
20795652	NOT3_FAS11696	NOT3	99
20795653	NOT3_FAS11696	NOT3	125
20795654	NOT3_FAS11696	NOT3	74
20795655	NOT3_FAS11696	NOT3	67
20795656	NOT3_FAS11696	NOT3	152
20795657	NOT3_FAS11696	NOT3	155
20795658	NOT3_FAS11696	NOT3	119
20795659	NOT3_FAS11696	NOT3	74
20795660	NOT3_FAS11696	NOT3	152
20795661	NOT3_FAS11696	NOT3	82
20795662	NOT3_FAS11696	NOT3	131
20795663	NOT3_FAS11696	NOT3	42
20795664	NOT3_FAS11696	NOT3	133
20795665	NOT3_FAS11696	NOT3	114
20795666	NOT3_FAS11696	NOT3	93
20795667	NOT3_FAS11696	NOT3	80
20795668	NOT3_FAS11696	NOT3	84
20795669	NOT3_FAS11696	NOT3	179
20795670	NOT3_FAS11696	NOT3	111
20795671	NOT3_FAS11696	NOT3	140
20795672	NOT3_FAS11696	NOT3	74
20795673	NOT3_FAS11696	NOT3	41
20795674	NOT3_FAS11696	NOT3	74
20795675	NOT3_FAS11696	NOT3	79
20795676	NOT3_FAS11696	NOT3	121
20795677	NOT3_FAS11696	NOT3	125
20795678	NOT3_FAS11696	NOT3	37
20795679	NOT3_FAS11696	NOT3	27
20795680	NOT3_FAS11696	NOT3	114
20795681	NOT3_FAS11696	NOT3	116
20795682	NOT3_FAS11696	NOT3	106
20795683	NOT3_FAS11696	NOT3	114
20795684	NOT3_FAS11696	NOT3	179
20795685	NOT3_FAS11696	NOT3	75
20795686	NOT3_FAS11696	NOT3	136
20795687	NOT3_FAS11696	NOT3	145
20795688	NOT3_FAS11696	NOT3	171
20795689	NOT3_FAS11696	NOT3	116
20795690	NOT3_FAS11696	NOT3	70
20795691	NOT3_FAS11696	NOT3	108
20795692	NOT3_FAS11696	NOT3	163
20795693	NOT3_FAS11696	NOT3	117
20795694	NOT3_FAS11696	NOT3	93
20795695	NOT3_FAS11696	NOT3	141
20795696	NOT3_FAS11696	NOT3	92
20795697	NOT3_FAS11696	NOT3	53
20795698	NOT3_FAS11696	NOT3	74
20795699	NOT3_FAS11696	NOT3	119
20795700	NOT3_FAS11696	NOT3	42
20795701	NOT3_FAS11696	NOT3	27
20795702	NOT3_FAS11696	NOT3	114
20795703	NOT3_FAS11696	NOT3	116
20795704	NOT3_FAS11696	NOT3	99
20795705	NOT3_FAS11696	NOT3	106
20795706	NOT3_FAS11696	NOT3	114
20795707	NOT3_FAS11696	NOT3	127
20795708	NOT3_FAS11696	NOT3	179
20795709	NOT3_FAS11696	NOT3	75
20795710	NOT3_FAS11696	NOT3	69
20795711	NOT3_FAS11696	NOT3	152
20795712	NOT3_FAS11696	NOT3	63
20795713	NOT3_FAS11696	NOT3	136
20795714	NOT3_FAS11696	NOT3	217
20795715	NOT3_FAS11696	NOT3	67
20795716	NOT3_FAS11696	NOT3	145
20795717	NOT3_FAS11696	NOT3	81
20795718	NOT3_FAS11696	NOT3	171
20795719	NOT3_FAS11696	NOT3	116
20795720	NOT3_FAS11696	NOT3	70
20795721	NOT3_FAS11696	NOT3	108
20795722	NOT3_FAS11696	NOT3	163
20795723	NOT3_FAS11696	NOT3	117
20795724	NOT3_FAS11696	NOT3	93
20795725	NOT3_FAS11696	NOT3	155
20795726	NOT3_FAS11696	NOT3	233
20795727	NOT3_FAS11696	NOT3	141
20795728	NOT3_FAS11696	NOT3	245
20795729	NOT3_FAS11696	NOT3	122
20795730	NOT3_FAS11696	NOT3	177
20795731	NOT3_FAS11696	NOT3	89
20795732	NOT3_FAS11696	NOT3	91
20795733	NOT3_FAS11696	NOT3	43
20795734	NOT3_FAS11696	NOT3	130
20795735	NOT3_FAS11696	NOT3	100
20795736	NOT3_FAS11696	NOT3	131
20795737	NOT3_FAS11696	NOT3	99
20795738	NOT3_FAS11696	NOT3	125
20795739	NOT3_FAS11696	NOT3	136
20795740	NOT3_FAS11696	NOT3	162
20795741	NOT3_FAS11696	NOT3	67
20795742	NOT3_FAS11696	NOT3	74
20795743	NOT3_FAS11696	NOT3	102
20795744	NOT3_FAS11696	NOT3	92
20795745	NOT3_FAS11696	NOT3	137
20795746	NOT3_FAS11696	NOT3	180
20795747	NOT3_FAS11696	NOT3	53
20795748	NOT3_FAS11696	NOT3	74
20795749	NOT3_FAS11696	NOT3	119
20795750	NOT3_FAS11696	NOT3	74
20795751	NOT3_FAS11696	NOT3	82
20795752	NOT3_FAS11696	NOT3	131
20795753	NOT3_FAS11696	NOT3	133
20795754	NOT3_FAS11696	NOT3	114
20795755	NOT3_FAS11696	NOT3	93
20795756	NOT3_FAS11696	NOT3	116
20795757	NOT3_FAS11696	NOT3	27
20795758	NOT3_FAS11696	NOT3	99
20795759	NOT3_FAS11696	NOT3	114
20795760	NOT3_FAS11696	NOT3	106
20795761	NOT3_FAS11696	NOT3	114
20795762	NOT3_FAS11696	NOT3	127
20795763	NOT3_FAS11696	NOT3	179
20795764	NOT3_FAS11696	NOT3	75
20795765	NOT3_FAS11696	NOT3	69
20795766	NOT3_FAS11696	NOT3	152
20795767	NOT3_FAS11696	NOT3	63
20795768	NOT3_FAS11696	NOT3	136
20795769	NOT3_FAS11696	NOT3	217
20795770	NOT3_FAS11696	NOT3	67
20795771	NOT3_FAS11696	NOT3	145
20795772	NOT3_FAS11696	NOT3	81
20795773	NOT3_FAS11696	NOT3	171
20795774	NOT3_FAS11696	NOT3	116
20795775	NOT3_FAS11696	NOT3	70
20795776	NOT3_FAS11696	NOT3	108
20795777	NOT3_FAS11696	NOT3	163
20795778	NOT3_FAS11696	NOT3	117
20795779	NOT3_FAS11696	NOT3	93
20795780	NOT3_FAS11696	NOT3	155
20795781	NOT3_FAS11696	NOT3	233
20795782	NOT3_FAS11696	NOT3	141
20795783	NOT3_FAS11696	NOT3	245
20795784	NOT3_FAS11696	NOT3	122
20795785	NOT3_FAS11696	NOT3	177
20795786	NOT3_FAS11696	NOT3	89
20795787	NOT3_FAS11696	NOT3	91
20795788	NOT3_FAS11696	NOT3	43
20795789	NOT3_FAS11696	NOT3	130
20795790	NOT3_FAS11696	NOT3	100
20795791	NOT3_FAS11696	NOT3	131
20795792	NOT3_FAS11696	NOT3	99
20795793	NOT3_FAS11696	NOT3	125
20795794	NOT3_FAS11696	NOT3	136
20795795	NOT3_FAS11696	NOT3	162
20795796	NOT3_FAS11696	NOT3	67
20795797	NOT3_FAS11696	NOT3	114
20795798	NOT3_FAS11696	NOT3	74
20795799	NOT3_FAS11696	NOT3	102
20795800	NOT3_FAS11696	NOT3	132
20795801	NOT3_FAS11696	NOT3	90
20795802	NOT3_FAS11696	NOT3	92
20795803	NOT3_FAS11696	NOT3	108
20795804	NOT3_FAS11696	NOT3	137
20795805	NOT3_FAS11696	NOT3	180
20795806	NOT3_FAS11696	NOT3	125
20795807	NOT3_FAS11696	NOT3	53
20795808	NOT3_FAS11696	NOT3	74
20795809	NOT3_FAS11696	NOT3	119
20795810	NOT3_FAS11696	NOT3	74
20795811	NOT3_FAS11696	NOT3	152
20795812	NOT3_FAS11696	NOT3	82
20795813	NOT3_FAS11696	NOT3	131
20795814	NOT3_FAS11696	NOT3	42
20795815	NOT3_FAS11696	NOT3	133
20795816	NOT3_FAS11696	NOT3	114
20795817	NOT3_FAS11696	NOT3	93
20795818	NOT3_FAS11696	NOT3	80
20795819	NOT3_FAS11696	NOT3	84
20795820	NOT3_FAS11696	NOT3	179
20795821	NOT3_FAS11696	NOT3	111
20795822	NOT3_FAS11696	NOT3	140
20795823	NOT3_FAS11696	NOT3	74
20795824	NOT3_FAS11696	NOT3	41
20795825	NOT3_FAS11696	NOT3	74
20795826	NOT3_FAS11696	NOT3	79
20795827	NOT3_FAS11696	NOT3	121
20795828	NOT3_FAS11696	NOT3	125
20795829	NOT3_FAS11696	NOT3	37
20795830	NOT3_FAS11696	NOT3	116
20795831	NOT3_FAS11696	NOT3	27
20795832	NOT3_FAS11696	NOT3	99
20795833	NOT3_FAS11696	NOT3	114
20795834	NOT3_FAS11696	NOT3	114
20795835	NOT3_FAS11696	NOT3	127
20795836	NOT3_FAS11696	NOT3	179
20795837	NOT3_FAS11696	NOT3	75
20795838	NOT3_FAS11696	NOT3	69
20795839	NOT3_FAS11696	NOT3	152
20795840	NOT3_FAS11696	NOT3	63
20795841	NOT3_FAS11696	NOT3	136
20795842	NOT3_FAS11696	NOT3	217
20795843	NOT3_FAS11696	NOT3	67
20795844	NOT3_FAS11696	NOT3	145
20795845	NOT3_FAS11696	NOT3	171
20795846	NOT3_FAS11696	NOT3	116
20795847	NOT3_FAS11696	NOT3	70
20795848	NOT3_FAS11696	NOT3	108
20795849	NOT3_FAS11696	NOT3	163
20795850	NOT3_FAS11696	NOT3	117
20795851	NOT3_FAS11696	NOT3	93
20795852	NOT3_FAS11696	NOT3	155
20795853	NOT3_FAS11696	NOT3	233
20795854	NOT3_FAS11696	NOT3	141
20795855	NOT3_FAS11696	NOT3	245
20795856	NOT3_FAS11696	NOT3	122
20795857	NOT3_FAS11696	NOT3	177
20795858	NOT3_FAS11696	NOT3	89
20795859	NOT3_FAS11696	NOT3	91
20795860	NOT3_FAS11696	NOT3	43
20795861	NOT3_FAS11696	NOT3	130
20795862	NOT3_FAS11696	NOT3	100
20795863	NOT3_FAS11696	NOT3	131
20795864	NOT3_FAS11696	NOT3	99
20795865	NOT3_FAS11696	NOT3	125
20795866	NOT3_FAS11696	NOT3	136
20795867	NOT3_FAS11696	NOT3	162
20795868	NOT3_FAS11696	NOT3	67
20795869	NOT3_FAS11696	NOT3	137
20795870	NOT3_FAS11696	NOT3	180
20795871	NOT3_FAS11696	NOT3	74
20795872	NOT3_FAS11696	NOT3	82
20795873	NOT3_FAS11696	NOT3	131
20795874	NOT3_FAS11696	NOT3	84
20795875	NOT3_FAS11696	NOT3	140
20795876	NOT3_FAS11696	NOT3	111
20795877	NOT3_FAS11696	NOT3	179
20795878	NOT3_FAS11696	NOT3	74
20795879	NOT3_FAS11696	NOT3	41
20795880	NOT3_FAS11696	NOT3	74
20795881	NOT3_FAS11696	NOT3	79
20795882	NOT3_FAS11696	NOT3	121
20795883	NOT3_FAS11696	NOT3	125
20795884	NOT3_FAS11696	NOT3	37
20795885	NOT3_FAS11696	NOT3	106
20795886	NOT3_FAS11696	NOT3	42
20795887	NOT3_FAS11696	NOT3	42
20795888	NOT3_FAS11696	NOT3	133
20795889	NOT3_FAS11696	NOT3	93
20795890	NOT3_FAS11696	NOT3	80
20795891	NOT3_FAS11696	NOT3	41
20795892	NOT3_FAS11696	NOT3	125
20795893	NOT3_FAS11696	NOT3	74
20795894	NOT3_FAS11696	NOT3	37
20795895	NOT3_FAS11696	NOT3	121
20795896	NOT3_FAS11696	NOT3	90
20795897	NOT3_FAS11696	NOT3	114
20795898	NOT3_FAS11696	NOT3	127
20795899	NOT3_FAS11696	NOT3	185
20795900	NOT3_FAS11696	NOT3	11
20795901	NOT3_FAS11696	NOT3	173
20795902	NOT3_FAS11696	NOT3	185
20795903	NOT3_FAS11696	NOT3	90
20795904	NOT3_FAS11696	NOT3	173
20795905	NOT3_FAS11696	NOT3	114
20795906	NOT3_FAS11696	NOT3	11
20795907	NOT3_FAS11696	NOT3	137
20795908	NOT3_FAS11696	NOT3	122
20795909	NOT3_FAS11696	NOT3	11
20795910	NOT3_FAS11696	NOT3	225
20795911	NOT3_FAS11696	NOT3	164
20795912	NOT3_FAS11696	NOT3	53
20795913	NOT3_FAS11696	NOT3	164
20795914	NOT3_FAS11696	NOT3	53
20795915	NOT3_FAS11696	NOT3	166
20795916	NOT3_FAS11696	NOT3	74
20795917	NOT3_FAS11696	NOT3	143
20795918	NOT3_FAS11696	NOT3	121
20795919	NOT3_FAS11696	NOT3	112
20795920	NOT3_FAS11696	NOT3	101
20795921	NOT3_FAS11696	NOT3	31
20795922	NOT3_FAS11696	NOT3	20
20795923	NOT3_FAS11696	NOT3	55
20795924	NOT3_FAS11696	NOT3	205
20795925	NOT3_FAS11696	NOT3	101
20795926	NOT3_FAS11696	NOT3	31
20795927	NOT3_FAS11696	NOT3	20
20795928	NOT3_FAS11696	NOT3	55
20795929	NOT3_FAS11696	NOT3	205
20795930	NOT3_FAS11696	NOT3	252
20795931	NOT3_FAS11696	NOT3	31
20795932	NOT3_FAS11696	NOT3	20
20795933	NOT3_FAS11696	NOT3	55
20795934	NOT3_FAS11696	NOT3	55
20795935	NOT3_FAS11696	NOT3	121
20795936	NOT3_FAS11696	NOT3	112
20795937	NOT3_FAS11696	NOT3	101
20795938	NOT3_FAS11696	NOT3	31
20795939	NOT3_FAS11696	NOT3	20
20795940	NOT3_FAS11696	NOT3	74
20795941	NOT3_FAS11696	NOT3	121
20795942	NOT3_FAS11696	NOT3	112
20795943	NOT3_FAS11696	NOT3	101
20795944	NOT3_FAS11696	NOT3	31
20795945	NOT3_FAS11696	NOT3	121
20795946	NOT3_FAS11696	NOT3	112
20795947	NOT3_FAS11696	NOT3	101
20795948	NOT3_FAS11696	NOT3	31
20795949	NOT3_FAS11696	NOT3	20
20795950	NOT3_FAS11696	NOT3	55
20795951	NOT3_FAS11696	NOT3	71
20795952	NOT3_FAS11696	NOT3	101
20795953	NOT3_FAS11696	NOT3	20
20795954	NOT3_FAS11696	NOT3	74
20795955	NOT3_FAS11696	NOT3	121
20795956	NOT3_FAS11696	NOT3	55
20795957	NOT3_FAS11696	NOT3	205
20795958	NOT3_FAS11696	NOT3	112
20795959	NOT3_FAS11696	NOT3	159
20795960	NOT3_FAS11696	NOT3	59
20795961	NOT3_FAS11696	NOT3	166
20795962	NOT3_FAS11696	NOT3	74
20795963	NOT3_FAS11696	NOT3	61
20795964	NOT3_FAS11696	NOT3	143
20795965	NOT3_FAS11696	NOT3	205
20795966	NOT3_FAS11696	NOT3	205
20795967	NOT3_FAS11696	NOT3	252
20795968	NOT3_FAS11696	NOT3	61
20795969	NOT3_FAS11696	NOT3	112
20795970	NOT3_FAS11696	NOT3	205
20795971	NOT3_FAS11696	NOT3	143
20795972	NOT3_FAS11696	NOT3	252
20795973	NOT3_FAS11696	NOT3	205
20795974	NOT3_FAS11696	NOT3	252
20795975	NOT3_FAS11696	NOT3	166
20795976	NOT3_FAS11696	NOT3	61
20795977	NOT3_FAS11696	NOT3	252
20795978	NOT3_FAS11696	NOT3	61
20795979	NOT3_FAS11696	NOT3	205
20795980	NOT3_FAS11696	NOT3	61
20795981	NOT3_FAS11696	NOT3	166
20795982	NOT3_FAS11696	NOT3	74
20795983	NOT3_FAS11696	NOT3	143
20795984	NOT3_FAS11696	NOT3	143
20795985	NOT3_FAS11696	NOT3	121
20795986	NOT3_FAS11696	NOT3	166
20795987	NOT3_FAS11696	NOT3	74
20795988	NOT3_FAS11696	NOT3	143
20795989	NOT3_FAS11696	NOT3	205
20795990	NOT3_FAS11696	NOT3	166
20795991	NOT3_FAS11696	NOT3	205
20795992	NOT3_FAS11696	NOT3	61
20795993	NOT3_FAS11696	NOT3	205
20795994	NOT3_FAS11696	NOT3	252
20795995	NOT3_FAS11696	NOT3	22
20795996	NOT3_FAS11696	NOT3	226
20795997	NOT3_FAS11696	NOT3	10
20795998	NOT3_FAS11696	NOT3	86
20795999	NOT3_FAS11696	NOT3	109
20796000	NOT3_FAS11696	NOT3	133
20796001	NOT3_FAS11696	NOT3	203
20796002	NOT3_FAS11696	NOT3	119
20796003	NOT3_FAS11696	NOT3	8
20796004	NOT3_FAS11696	NOT3	158
20796005	NOT3_FAS11696	NOT3	165
20796006	NOT3_FAS11696	NOT3	111
20796007	NOT3_FAS11696	NOT3	228
20796008	NOT3_FAS11696	NOT3	22
20796009	NOT3_FAS11696	NOT3	226
20796010	NOT3_FAS11696	NOT3	86
20796011	NOT3_FAS11696	NOT3	109
20796012	NOT3_FAS11696	NOT3	22
20796013	NOT3_FAS11696	NOT3	22
20796014	NOT3_FAS11696	NOT3	68
20796015	NOT3_FAS11696	NOT3	303
20796016	NOT3_FAS11696	NOT3	181
20796017	NOT3_FAS11696	NOT3	141
20796018	NOT3_FAS11696	NOT3	249
20796019	NOT3_FAS11696	NOT3	112
20796020	NOT3_FAS11696	NOT3	141
20796021	NOT3_FAS11696	NOT3	213
20796022	NOT3_FAS11696	NOT3	73
20796023	NOT3_FAS11696	NOT3	159
20796024	NOT3_FAS11696	NOT3	157
20796025	NOT3_FAS11696	NOT3	190
20796026	NOT3_FAS11696	NOT3	292
20796027	NOT3_FAS11696	NOT3	63
20796028	NOT3_FAS11696	NOT3	55
20796029	NOT3_FAS11696	NOT3	176
20796030	NOT3_FAS11696	NOT3	131
20796031	NOT3_FAS11696	NOT3	216
20796032	NOT3_FAS11696	NOT3	76
20796033	NOT3_FAS11696	NOT3	118
20796034	NOT3_FAS11696	NOT3	146
20796035	NOT3_FAS11696	NOT3	41
20796036	NOT3_FAS11696	NOT3	70
20796037	NOT3_FAS11696	NOT3	58
20796038	NOT3_FAS11696	NOT3	113
20796039	NOT3_FAS11696	NOT3	146
20796040	NOT3_FAS11696	NOT3	244
20796041	NOT3_FAS11696	NOT3	126
20796042	NOT3_FAS11696	NOT3	162
20796043	NOT3_FAS11696	NOT3	49
20796044	NOT3_FAS11696	NOT3	97
20796045	NOT3_FAS11696	NOT3	234
20796046	NOT3_FAS11696	NOT3	300
20796047	NOT3_FAS11696	NOT3	67
20796048	NOT3_FAS11696	NOT3	122
20796049	NOT3_FAS11696	NOT3	60
20796050	NOT3_FAS11696	NOT3	166
20796051	NOT3_FAS11696	NOT3	149
20796052	NOT3_FAS11696	NOT3	176
20796053	NOT3_FAS11696	NOT3	85
20796054	NOT3_FAS11696	NOT3	92
20796055	NOT3_FAS11696	NOT3	124
20796056	NOT3_FAS11696	NOT3	154
20796057	NOT3_FAS11696	NOT3	58
20796058	NOT3_FAS11696	NOT3	132
20796059	NOT3_FAS11696	NOT3	57
20796060	NOT3_FAS11696	NOT3	156
20796061	NOT3_FAS11696	NOT3	127
20796062	NOT3_FAS11696	NOT3	114
20796063	NOT3_FAS11696	NOT3	98
20796064	NOT3_FAS11696	NOT3	245
20796065	NOT3_FAS11696	NOT3	231
20796066	NOT3_FAS11696	NOT3	106
20796067	NOT3_FAS11696	NOT3	216
20796068	NOT3_FAS11696	NOT3	108
20796069	NOT3_FAS11696	NOT3	15
20796070	NOT3_FAS11696	NOT3	165
20796071	NOT3_FAS11696	NOT3	353
20796072	NOT3_FAS11696	NOT3	181
20796073	NOT3_FAS11696	NOT3	302
20796074	NOT3_FAS11696	NOT3	120
20796075	NOT3_FAS11696	NOT3	282
20796076	NOT3_FAS11696	NOT3	19
20796077	NOT3_FAS11696	NOT3	77
20796078	NOT3_FAS11696	NOT3	187
20796079	NOT3_FAS11696	NOT3	83
20796080	NOT3_FAS11696	NOT3	299
20796081	NOT3_FAS11696	NOT3	272
20796082	NOT3_FAS11696	NOT3	240
20796083	NOT3_FAS11696	NOT3	231
20796084	NOT3_FAS11696	NOT3	231
20796085	NOT3_FAS11696	NOT3	181
20796086	NOT3_FAS11696	NOT3	231
20796087	NOT3_FAS11696	NOT3	99
20796088	NOT3_FAS11696	NOT3	124
20796089	NOT3_FAS11696	NOT3	47
20796090	NOT3_FAS11696	NOT3	73
20796091	NOT3_FAS11696	NOT3	109
20796092	NOT3_FAS11696	NOT3	131
20796093	NOT3_FAS11696	NOT3	60
20796094	NOT3_FAS11696	NOT3	138
20796095	NOT3_FAS11696	NOT3	134
20796096	NOT3_FAS11696	NOT3	145
20796097	NOT3_FAS11696	NOT3	95
20796098	NOT3_FAS11696	NOT3	95
20796099	NOT3_FAS11696	NOT3	67
20796100	NOT3_FAS11696	NOT3	140
20796101	NOT3_FAS11696	NOT3	136
20796102	NOT3_FAS11696	NOT3	114
20796103	NOT3_FAS11696	NOT3	161
20796104	NOT3_FAS11696	NOT3	82
20796105	NOT3_FAS11696	NOT3	123
20796106	NOT3_FAS11696	NOT3	179
20796107	NOT3_FAS11696	NOT3	179
20796108	NOT3_FAS11696	NOT3	116
20796109	NOT3_FAS11696	NOT3	111
20796110	NOT3_FAS11696	NOT3	78
20796111	NOT3_FAS11696	NOT3	130
20796112	NOT3_FAS11696	NOT3	121
20796113	NOT3_FAS11696	NOT3	100
20796114	NOT3_FAS11696	NOT3	107
20796115	NOT3_FAS11696	NOT3	107
20796116	NOT3_FAS11696	NOT3	19
20796117	NOT3_FAS11696	NOT3	90
20796118	NOT3_FAS11696	NOT3	124
20796119	NOT3_FAS11696	NOT3	116
20796120	NOT3_FAS11696	NOT3	171
20796121	NOT3_FAS11696	NOT3	97
20796122	NOT3_FAS11696	NOT3	79
20796123	NOT3_FAS11696	NOT3	181
20796124	NOT3_FAS11696	NOT3	121
20796125	NOT3_FAS11696	NOT3	202
20796126	NOT3_FAS11696	NOT3	195
20796127	NOT3_FAS11696	NOT3	131
20796128	NOT3_FAS11696	NOT3	35
20796129	NOT3_FAS11696	NOT3	162
20796130	NOT3_FAS11696	NOT3	125
20796131	NOT3_FAS11696	NOT3	28
20796132	NOT3_FAS11696	NOT3	66
20796133	NOT3_FAS11696	NOT3	90
20796134	NOT3_FAS11696	NOT3	89
20796135	NOT3_FAS11696	NOT3	156
20796136	NOT3_FAS11696	NOT3	166
20796137	NOT3_FAS11696	NOT3	190
20796138	NOT3_FAS11696	NOT3	210
20796139	NOT3_FAS11696	NOT3	152
20796140	NOT3_FAS11696	NOT3	71
20796141	NOT3_FAS11696	NOT3	83
20796142	NOT3_FAS11696	NOT3	72
20796143	NOT3_FAS11696	NOT3	98
20796144	NOT3_FAS11696	NOT3	66
20796145	NOT3_FAS11696	NOT3	192
20796146	NOT3_FAS11696	NOT3	90
20796147	NOT3_FAS11696	NOT3	236
20796148	NOT3_FAS11696	NOT3	88
20796149	NOT3_FAS11696	NOT3	68
20796150	NOT3_FAS11696	NOT3	256
20796151	NOT3_FAS11696	NOT3	38
20796152	NOT3_FAS11696	NOT3	8
20796153	NOT3_FAS11696	NOT3	72
20796154	NOT3_FAS11696	NOT3	170
20796155	NOT3_FAS11696	NOT3	159
20796156	NOT3_FAS11696	NOT3	49
20796157	NOT3_FAS11696	NOT3	82
20796158	NOT3_FAS11696	NOT3	69
20796159	NOT3_FAS11696	NOT3	191
20796160	NOT3_FAS11696	NOT3	131
20796161	NOT3_FAS11696	NOT3	138
20796162	NOT3_FAS11696	NOT3	140
20796163	NOT3_FAS11696	NOT3	123
20796164	NOT3_FAS11696	NOT3	131
20796165	NOT3_FAS11696	NOT3	121
20796166	NOT3_FAS11696	NOT3	202
20796167	NOT3_FAS11696	NOT3	124
20796168	NOT3_FAS11696	NOT3	195
20796169	NOT3_FAS11696	NOT3	121
20796170	NOT3_FAS11696	NOT3	97
20796171	NOT3_FAS11696	NOT3	60
20796172	NOT3_FAS11696	NOT3	99
20796173	NOT3_FAS11696	NOT3	114
20796174	NOT3_FAS11696	NOT3	134
20796175	NOT3_FAS11696	NOT3	107
20796176	NOT3_FAS11696	NOT3	90
20796177	NOT3_FAS11696	NOT3	179
20796178	NOT3_FAS11696	NOT3	109
20796179	NOT3_FAS11696	NOT3	136
20796180	NOT3_FAS11696	NOT3	100
20796181	NOT3_FAS11696	NOT3	162
20796182	NOT3_FAS11696	NOT3	168
20796183	NOT3_FAS11696	NOT3	116
20796184	NOT3_FAS11696	NOT3	124
20796185	NOT3_FAS11696	NOT3	19
20796186	NOT3_FAS11696	NOT3	95
20796187	NOT3_FAS11696	NOT3	79
20796188	NOT3_FAS11696	NOT3	231
20796189	NOT3_FAS11696	NOT3	73
20796190	NOT3_FAS11696	NOT3	145
20796191	NOT3_FAS11696	NOT3	161
20796192	NOT3_FAS11696	NOT3	9
20796193	NOT3_FAS11696	NOT3	67
20796194	NOT3_FAS11696	NOT3	111
20796195	NOT3_FAS11696	NOT3	78
20796196	NOT3_FAS11696	NOT3	181
20796197	NOT3_FAS11696	NOT3	116
20796198	NOT3_FAS11696	NOT3	95
20796199	NOT3_FAS11696	NOT3	179
20796200	NOT3_FAS11696	NOT3	35
20796201	NOT3_FAS11696	NOT3	47
20796202	NOT3_FAS11696	NOT3	171
20796203	NOT3_FAS11696	NOT3	130
20796204	NOT3_FAS11696	NOT3	82
20796205	NOT3_FAS11696	NOT3	107
20796206	NOT3_FAS11696	NOT3	125
20796207	NOT3_FAS11696	NOT3	28
20796208	NOT3_FAS11696	NOT3	66
20796209	NOT3_FAS11696	NOT3	90
20796210	NOT3_FAS11696	NOT3	89
20796211	NOT3_FAS11696	NOT3	156
20796212	NOT3_FAS11696	NOT3	166
20796213	NOT3_FAS11696	NOT3	190
20796214	NOT3_FAS11696	NOT3	210
20796215	NOT3_FAS11696	NOT3	152
20796216	NOT3_FAS11696	NOT3	71
20796217	NOT3_FAS11696	NOT3	83
20796218	NOT3_FAS11696	NOT3	72
20796219	NOT3_FAS11696	NOT3	98
20796220	NOT3_FAS11696	NOT3	66
20796221	NOT3_FAS11696	NOT3	192
20796222	NOT3_FAS11696	NOT3	90
20796223	NOT3_FAS11696	NOT3	236
20796224	NOT3_FAS11696	NOT3	88
20796225	NOT3_FAS11696	NOT3	68
20796226	NOT3_FAS11696	NOT3	256
20796227	NOT3_FAS11696	NOT3	38
20796228	NOT3_FAS11696	NOT3	8
20796229	NOT3_FAS11696	NOT3	30
20796230	NOT3_FAS11696	NOT3	84
20796231	NOT3_FAS11696	NOT3	72
20796232	NOT3_FAS11696	NOT3	64
20796233	NOT3_FAS11696	NOT3	159
20796234	NOT3_FAS11696	NOT3	49
20796235	NOT3_FAS11696	NOT3	82
20796236	NOT3_FAS11696	NOT3	191
20796237	NOT3_FAS11696	NOT3	231
20796238	NOT3_FAS11696	NOT3	35
20796239	NOT3_FAS11696	NOT3	124
20796240	NOT3_FAS11696	NOT3	47
20796241	NOT3_FAS11696	NOT3	73
20796242	NOT3_FAS11696	NOT3	138
20796243	NOT3_FAS11696	NOT3	134
20796244	NOT3_FAS11696	NOT3	95
20796245	NOT3_FAS11696	NOT3	67
20796246	NOT3_FAS11696	NOT3	136
20796247	NOT3_FAS11696	NOT3	161
20796248	NOT3_FAS11696	NOT3	179
20796249	NOT3_FAS11696	NOT3	111
20796250	NOT3_FAS11696	NOT3	78
20796251	NOT3_FAS11696	NOT3	131
20796252	NOT3_FAS11696	NOT3	100
20796253	NOT3_FAS11696	NOT3	107
20796254	NOT3_FAS11696	NOT3	202
20796255	NOT3_FAS11696	NOT3	124
20796256	NOT3_FAS11696	NOT3	79
20796257	NOT3_FAS11696	NOT3	181
20796258	NOT3_FAS11696	NOT3	162
20796259	NOT3_FAS11696	NOT3	95
20796260	NOT3_FAS11696	NOT3	82
20796261	NOT3_FAS11696	NOT3	130
20796262	NOT3_FAS11696	NOT3	171
20796263	NOT3_FAS11696	NOT3	179
20796264	NOT3_FAS11696	NOT3	99
20796265	NOT3_FAS11696	NOT3	125
20796266	NOT3_FAS11696	NOT3	66
20796267	NOT3_FAS11696	NOT3	90
20796268	NOT3_FAS11696	NOT3	89
20796269	NOT3_FAS11696	NOT3	156
20796270	NOT3_FAS11696	NOT3	166
20796271	NOT3_FAS11696	NOT3	190
20796272	NOT3_FAS11696	NOT3	210
20796273	NOT3_FAS11696	NOT3	152
20796274	NOT3_FAS11696	NOT3	71
20796275	NOT3_FAS11696	NOT3	83
20796276	NOT3_FAS11696	NOT3	72
20796277	NOT3_FAS11696	NOT3	98
20796278	NOT3_FAS11696	NOT3	66
20796279	NOT3_FAS11696	NOT3	192
20796280	NOT3_FAS11696	NOT3	90
20796281	NOT3_FAS11696	NOT3	236
20796282	NOT3_FAS11696	NOT3	88
20796283	NOT3_FAS11696	NOT3	68
20796284	NOT3_FAS11696	NOT3	256
20796285	NOT3_FAS11696	NOT3	38
20796286	NOT3_FAS11696	NOT3	8
20796287	NOT3_FAS11696	NOT3	30
20796288	NOT3_FAS11696	NOT3	84
20796289	NOT3_FAS11696	NOT3	72
20796290	NOT3_FAS11696	NOT3	64
20796291	NOT3_FAS11696	NOT3	170
20796292	NOT3_FAS11696	NOT3	159
20796293	NOT3_FAS11696	NOT3	49
20796294	NOT3_FAS11696	NOT3	82
20796295	NOT3_FAS11696	NOT3	69
20796296	NOT3_FAS11696	NOT3	191
20796297	NOT3_FAS11696	NOT3	231
20796298	NOT3_FAS11696	NOT3	35
20796299	NOT3_FAS11696	NOT3	99
20796300	NOT3_FAS11696	NOT3	124
20796301	NOT3_FAS11696	NOT3	9
20796302	NOT3_FAS11696	NOT3	47
20796303	NOT3_FAS11696	NOT3	109
20796304	NOT3_FAS11696	NOT3	131
20796305	NOT3_FAS11696	NOT3	60
20796306	NOT3_FAS11696	NOT3	138
20796307	NOT3_FAS11696	NOT3	134
20796308	NOT3_FAS11696	NOT3	145
20796309	NOT3_FAS11696	NOT3	95
20796310	NOT3_FAS11696	NOT3	95
20796311	NOT3_FAS11696	NOT3	67
20796312	NOT3_FAS11696	NOT3	140
20796313	NOT3_FAS11696	NOT3	136
20796314	NOT3_FAS11696	NOT3	114
20796315	NOT3_FAS11696	NOT3	161
20796316	NOT3_FAS11696	NOT3	123
20796317	NOT3_FAS11696	NOT3	179
20796318	NOT3_FAS11696	NOT3	179
20796319	NOT3_FAS11696	NOT3	116
20796320	NOT3_FAS11696	NOT3	111
20796321	NOT3_FAS11696	NOT3	78
20796322	NOT3_FAS11696	NOT3	130
20796323	NOT3_FAS11696	NOT3	131
20796324	NOT3_FAS11696	NOT3	121
20796325	NOT3_FAS11696	NOT3	100
20796326	NOT3_FAS11696	NOT3	107
20796327	NOT3_FAS11696	NOT3	19
20796328	NOT3_FAS11696	NOT3	121
20796329	NOT3_FAS11696	NOT3	90
20796330	NOT3_FAS11696	NOT3	124
20796331	NOT3_FAS11696	NOT3	116
20796332	NOT3_FAS11696	NOT3	171
20796333	NOT3_FAS11696	NOT3	79
20796334	NOT3_FAS11696	NOT3	181
20796335	NOT3_FAS11696	NOT3	168
20796336	NOT3_FAS11696	NOT3	162
20796337	NOT3_FAS11696	NOT3	97
20796338	NOT3_FAS11696	NOT3	73
20796339	NOT3_FAS11696	NOT3	82
20796340	NOT3_FAS11696	NOT3	195
20796341	NOT3_FAS11696	NOT3	202
20796342	NOT3_FAS11696	NOT3	107
20796343	NOT3_FAS11696	NOT3	66
20796344	NOT3_FAS11696	NOT3	28
20796345	NOT3_FAS11696	NOT3	125
20796346	NOT3_FAS11696	NOT3	90
20796347	NOT3_FAS11696	NOT3	89
20796348	NOT3_FAS11696	NOT3	156
20796349	NOT3_FAS11696	NOT3	166
20796350	NOT3_FAS11696	NOT3	190
20796351	NOT3_FAS11696	NOT3	210
20796352	NOT3_FAS11696	NOT3	152
20796353	NOT3_FAS11696	NOT3	71
20796354	NOT3_FAS11696	NOT3	83
20796355	NOT3_FAS11696	NOT3	72
20796356	NOT3_FAS11696	NOT3	98
20796357	NOT3_FAS11696	NOT3	66
20796358	NOT3_FAS11696	NOT3	192
20796359	NOT3_FAS11696	NOT3	90
20796360	NOT3_FAS11696	NOT3	236
20796361	NOT3_FAS11696	NOT3	88
20796362	NOT3_FAS11696	NOT3	68
20796363	NOT3_FAS11696	NOT3	256
20796364	NOT3_FAS11696	NOT3	38
20796365	NOT3_FAS11696	NOT3	30
20796366	NOT3_FAS11696	NOT3	84
20796367	NOT3_FAS11696	NOT3	72
20796368	NOT3_FAS11696	NOT3	64
20796369	NOT3_FAS11696	NOT3	170
20796370	NOT3_FAS11696	NOT3	159
20796371	NOT3_FAS11696	NOT3	49
20796372	NOT3_FAS11696	NOT3	82
20796373	NOT3_FAS11696	NOT3	69
20796374	NOT3_FAS11696	NOT3	191
20796375	NOT3_FAS11696	NOT3	131
20796376	NOT3_FAS11696	NOT3	138
20796377	NOT3_FAS11696	NOT3	97
20796378	NOT3_FAS11696	NOT3	195
20796379	NOT3_FAS11696	NOT3	60
20796380	NOT3_FAS11696	NOT3	123
20796381	NOT3_FAS11696	NOT3	131
20796382	NOT3_FAS11696	NOT3	121
20796383	NOT3_FAS11696	NOT3	121
20796384	NOT3_FAS11696	NOT3	124
20796385	NOT3_FAS11696	NOT3	99
20796386	NOT3_FAS11696	NOT3	140
20796387	NOT3_FAS11696	NOT3	202
20796388	NOT3_FAS11696	NOT3	114
20796389	NOT3_FAS11696	NOT3	134
20796390	NOT3_FAS11696	NOT3	107
20796391	NOT3_FAS11696	NOT3	90
20796392	NOT3_FAS11696	NOT3	179
20796393	NOT3_FAS11696	NOT3	109
20796394	NOT3_FAS11696	NOT3	136
20796395	NOT3_FAS11696	NOT3	100
20796396	NOT3_FAS11696	NOT3	162
20796397	NOT3_FAS11696	NOT3	168
20796398	NOT3_FAS11696	NOT3	116
20796399	NOT3_FAS11696	NOT3	124
20796400	NOT3_FAS11696	NOT3	19
20796401	NOT3_FAS11696	NOT3	95
20796402	NOT3_FAS11696	NOT3	79
20796403	NOT3_FAS11696	NOT3	231
20796404	NOT3_FAS11696	NOT3	73
20796405	NOT3_FAS11696	NOT3	145
20796406	NOT3_FAS11696	NOT3	161
20796407	NOT3_FAS11696	NOT3	9
20796408	NOT3_FAS11696	NOT3	67
20796409	NOT3_FAS11696	NOT3	111
20796410	NOT3_FAS11696	NOT3	78
20796411	NOT3_FAS11696	NOT3	181
20796412	NOT3_FAS11696	NOT3	116
20796413	NOT3_FAS11696	NOT3	95
20796414	NOT3_FAS11696	NOT3	179
20796415	NOT3_FAS11696	NOT3	35
20796416	NOT3_FAS11696	NOT3	47
20796417	NOT3_FAS11696	NOT3	171
20796418	NOT3_FAS11696	NOT3	130
20796419	NOT3_FAS11696	NOT3	82
20796420	NOT3_FAS11696	NOT3	107
20796421	NOT3_FAS11696	NOT3	66
20796422	NOT3_FAS11696	NOT3	28
20796423	NOT3_FAS11696	NOT3	125
20796424	NOT3_FAS11696	NOT3	90
20796425	NOT3_FAS11696	NOT3	89
20796426	NOT3_FAS11696	NOT3	156
20796427	NOT3_FAS11696	NOT3	166
20796428	NOT3_FAS11696	NOT3	190
20796429	NOT3_FAS11696	NOT3	210
20796430	NOT3_FAS11696	NOT3	152
20796431	NOT3_FAS11696	NOT3	71
20796432	NOT3_FAS11696	NOT3	83
20796433	NOT3_FAS11696	NOT3	72
20796434	NOT3_FAS11696	NOT3	98
20796435	NOT3_FAS11696	NOT3	66
20796436	NOT3_FAS11696	NOT3	192
20796437	NOT3_FAS11696	NOT3	90
20796438	NOT3_FAS11696	NOT3	236
20796439	NOT3_FAS11696	NOT3	88
20796440	NOT3_FAS11696	NOT3	68
20796441	NOT3_FAS11696	NOT3	256
20796442	NOT3_FAS11696	NOT3	38
20796443	NOT3_FAS11696	NOT3	8
20796444	NOT3_FAS11696	NOT3	30
20796445	NOT3_FAS11696	NOT3	84
20796446	NOT3_FAS11696	NOT3	72
20796447	NOT3_FAS11696	NOT3	64
20796448	NOT3_FAS11696	NOT3	170
20796449	NOT3_FAS11696	NOT3	159
20796450	NOT3_FAS11696	NOT3	49
20796451	NOT3_FAS11696	NOT3	82
20796452	NOT3_FAS11696	NOT3	69
20796453	NOT3_FAS11696	NOT3	191
20796454	NOT3_FAS11696	NOT3	99
20796455	NOT3_FAS11696	NOT3	124
20796456	NOT3_FAS11696	NOT3	162
20796457	NOT3_FAS11696	NOT3	109
20796458	NOT3_FAS11696	NOT3	131
20796459	NOT3_FAS11696	NOT3	60
20796460	NOT3_FAS11696	NOT3	138
20796461	NOT3_FAS11696	NOT3	134
20796462	NOT3_FAS11696	NOT3	140
20796463	NOT3_FAS11696	NOT3	136
20796464	NOT3_FAS11696	NOT3	123
20796465	NOT3_FAS11696	NOT3	179
20796466	NOT3_FAS11696	NOT3	116
20796467	NOT3_FAS11696	NOT3	131
20796468	NOT3_FAS11696	NOT3	121
20796469	NOT3_FAS11696	NOT3	100
20796470	NOT3_FAS11696	NOT3	107
20796471	NOT3_FAS11696	NOT3	19
20796472	NOT3_FAS11696	NOT3	121
20796473	NOT3_FAS11696	NOT3	90
20796474	NOT3_FAS11696	NOT3	124
20796475	NOT3_FAS11696	NOT3	97
20796476	NOT3_FAS11696	NOT3	168
20796477	NOT3_FAS11696	NOT3	195
20796478	NOT3_FAS11696	NOT3	95
20796479	NOT3_FAS11696	NOT3	79
20796480	NOT3_FAS11696	NOT3	231
20796481	NOT3_FAS11696	NOT3	73
20796482	NOT3_FAS11696	NOT3	145
20796483	NOT3_FAS11696	NOT3	114
20796484	NOT3_FAS11696	NOT3	202
20796485	NOT3_FAS11696	NOT3	161
20796486	NOT3_FAS11696	NOT3	9
20796487	NOT3_FAS11696	NOT3	67
20796488	NOT3_FAS11696	NOT3	111
20796489	NOT3_FAS11696	NOT3	78
20796490	NOT3_FAS11696	NOT3	181
20796491	NOT3_FAS11696	NOT3	116
20796492	NOT3_FAS11696	NOT3	95
20796493	NOT3_FAS11696	NOT3	179
20796494	NOT3_FAS11696	NOT3	35
20796495	NOT3_FAS11696	NOT3	47
20796496	NOT3_FAS11696	NOT3	171
20796497	NOT3_FAS11696	NOT3	130
20796498	NOT3_FAS11696	NOT3	82
20796499	NOT3_FAS11696	NOT3	107
20796500	NOT3_FAS11696	NOT3	125
20796501	NOT3_FAS11696	NOT3	66
20796502	NOT3_FAS11696	NOT3	90
20796503	NOT3_FAS11696	NOT3	89
20796504	NOT3_FAS11696	NOT3	156
20796505	NOT3_FAS11696	NOT3	166
20796506	NOT3_FAS11696	NOT3	190
20796507	NOT3_FAS11696	NOT3	210
20796508	NOT3_FAS11696	NOT3	152
20796509	NOT3_FAS11696	NOT3	71
20796510	NOT3_FAS11696	NOT3	83
20796511	NOT3_FAS11696	NOT3	72
20796512	NOT3_FAS11696	NOT3	98
20796513	NOT3_FAS11696	NOT3	66
20796514	NOT3_FAS11696	NOT3	192
20796515	NOT3_FAS11696	NOT3	90
20796516	NOT3_FAS11696	NOT3	236
20796517	NOT3_FAS11696	NOT3	88
20796518	NOT3_FAS11696	NOT3	68
20796519	NOT3_FAS11696	NOT3	256
20796520	NOT3_FAS11696	NOT3	38
20796521	NOT3_FAS11696	NOT3	8
20796522	NOT3_FAS11696	NOT3	30
20796523	NOT3_FAS11696	NOT3	84
20796524	NOT3_FAS11696	NOT3	72
20796525	NOT3_FAS11696	NOT3	64
20796526	NOT3_FAS11696	NOT3	170
20796527	NOT3_FAS11696	NOT3	159
20796528	NOT3_FAS11696	NOT3	49
20796529	NOT3_FAS11696	NOT3	82
20796530	NOT3_FAS11696	NOT3	69
20796531	NOT3_FAS11696	NOT3	191
20796532	NOT3_FAS11696	NOT3	8
20796533	NOT3_FAS11696	NOT3	30
20796534	NOT3_FAS11696	NOT3	84
20796535	NOT3_FAS11696	NOT3	64
20796536	NOT3_FAS11696	NOT3	170
20796537	NOT3_FAS11696	NOT3	69
20796538	NOT3_FAS11696	NOT3	168
20796539	NOT3_FAS11696	NOT3	9
20796540	NOT3_FAS11696	NOT3	28
20796541	NOT3_FAS11696	NOT3	168
20796542	NOT3_FAS11696	NOT3	9
20796543	NOT3_FAS11696	NOT3	28
20796544	NOT3_FAS11696	NOT3	44
20796545	NOT3_FAS11696	NOT3	43
20796546	NOT3_FAS11696	NOT3	63
20796547	NOT3_FAS11696	NOT3	233
20796548	NOT3_FAS11696	NOT3	83
20796549	NOT3_FAS11696	NOT3	90
20796550	NOT3_FAS11696	NOT3	23
20796551	NOT3_FAS11696	NOT3	55
20796552	NOT3_FAS11696	NOT3	43
20796553	NOT3_FAS11696	NOT3	122
20796554	NOT3_FAS11696	NOT3	59
20796555	NOT3_FAS11696	NOT3	175
20796556	NOT3_FAS11696	NOT3	66
20796557	NOT3_FAS11696	NOT3	149
20796558	NOT3_FAS11696	NOT3	157
20796559	NOT3_FAS11696	NOT3	281
20796560	NOT3_FAS11696	NOT3	104
20796561	NOT3_FAS11696	NOT3	37
20796562	NOT3_FAS11696	NOT3	44
20796563	NOT3_FAS11696	NOT3	46
20796564	NOT3_FAS11696	NOT3	36
20796565	NOT3_FAS11696	NOT3	30
20796566	NOT3_FAS11696	NOT3	93
20796567	NOT3_FAS11696	NOT3	60
20796568	NOT3_FAS11696	NOT3	126
20796569	NOT3_FAS11696	NOT3	29
20796570	NOT3_FAS11696	NOT3	36
20796571	NOT3_FAS11696	NOT3	30
20796572	NOT3_FAS11696	NOT3	43
20796573	NOT3_FAS11696	NOT3	63
20796574	NOT3_FAS11696	NOT3	93
20796575	NOT3_FAS11696	NOT3	72
20796576	NOT3_FAS11696	NOT3	178
20796577	NOT3_FAS11696	NOT3	233
20796578	NOT3_FAS11696	NOT3	90
20796579	NOT3_FAS11696	NOT3	72
20796580	NOT3_FAS11696	NOT3	123
20796581	NOT3_FAS11696	NOT3	121
20796582	NOT3_FAS11696	NOT3	34
20796583	NOT3_FAS11696	NOT3	23
20796584	NOT3_FAS11696	NOT3	31
20796585	NOT3_FAS11696	NOT3	32
20796586	NOT3_FAS11696	NOT3	126
20796587	NOT3_FAS11696	NOT3	55
20796588	NOT3_FAS11696	NOT3	43
20796589	NOT3_FAS11696	NOT3	122
20796590	NOT3_FAS11696	NOT3	95
20796591	NOT3_FAS11696	NOT3	103
20796592	NOT3_FAS11696	NOT3	255
20796593	NOT3_FAS11696	NOT3	197
20796594	NOT3_FAS11696	NOT3	59
20796595	NOT3_FAS11696	NOT3	174
20796596	NOT3_FAS11696	NOT3	175
20796597	NOT3_FAS11696	NOT3	66
20796598	NOT3_FAS11696	NOT3	265
20796599	NOT3_FAS11696	NOT3	144
20796600	NOT3_FAS11696	NOT3	60
20796601	NOT3_FAS11696	NOT3	38
20796602	NOT3_FAS11696	NOT3	84
20796603	NOT3_FAS11696	NOT3	157
20796604	NOT3_FAS11696	NOT3	281
20796605	NOT3_FAS11696	NOT3	104
20796606	NOT3_FAS11696	NOT3	126
20796607	NOT3_FAS11696	NOT3	71
20796608	NOT3_FAS11696	NOT3	37
20796609	NOT3_FAS11696	NOT3	53
20796610	NOT3_FAS11696	NOT3	142
20796611	NOT3_FAS11696	NOT3	64
20796612	NOT3_FAS11696	NOT3	44
20796613	NOT3_FAS11696	NOT3	46
20796614	NOT3_FAS11696	NOT3	135
20796615	NOT3_FAS11696	NOT3	120
20796616	NOT3_FAS11696	NOT3	29
20796617	NOT3_FAS11696	NOT3	149
20796618	NOT3_FAS11696	NOT3	66
20796619	NOT3_FAS11696	NOT3	111
20796620	NOT3_FAS11696	NOT3	43
20796621	NOT3_FAS11696	NOT3	63
20796622	NOT3_FAS11696	NOT3	233
20796623	NOT3_FAS11696	NOT3	90
20796624	NOT3_FAS11696	NOT3	70
20796625	NOT3_FAS11696	NOT3	16
20796626	NOT3_FAS11696	NOT3	23
20796627	NOT3_FAS11696	NOT3	55
20796628	NOT3_FAS11696	NOT3	43
20796629	NOT3_FAS11696	NOT3	117
20796630	NOT3_FAS11696	NOT3	122
20796631	NOT3_FAS11696	NOT3	59
20796632	NOT3_FAS11696	NOT3	109
20796633	NOT3_FAS11696	NOT3	175
20796634	NOT3_FAS11696	NOT3	66
20796635	NOT3_FAS11696	NOT3	62
20796636	NOT3_FAS11696	NOT3	157
20796637	NOT3_FAS11696	NOT3	281
20796638	NOT3_FAS11696	NOT3	104
20796639	NOT3_FAS11696	NOT3	37
20796640	NOT3_FAS11696	NOT3	44
20796641	NOT3_FAS11696	NOT3	46
20796642	NOT3_FAS11696	NOT3	293
20796643	NOT3_FAS11696	NOT3	111
20796644	NOT3_FAS11696	NOT3	66
20796645	NOT3_FAS11696	NOT3	163
20796646	NOT3_FAS11696	NOT3	116
20796647	NOT3_FAS11696	NOT3	53
20796648	NOT3_FAS11696	NOT3	164
20796649	NOT3_FAS11696	NOT3	163
20796650	NOT3_FAS11696	NOT3	116
20796651	NOT3_FAS11696	NOT3	53
20796652	NOT3_FAS11696	NOT3	164
20796653	NOT3_FAS11696	NOT3	164
20796654	NOT3_FAS11696	NOT3	53
20796655	NOT3_FAS11696	NOT3	164
20796656	NOT3_FAS11696	NOT3	53
20796657	NOT3_FAS11696	NOT3	164
20796658	NOT3_FAS11696	NOT3	164
20796659	NOT3_FAS11696	NOT3	53
20796660	NOT3_FAS11696	NOT3	53
20796661	NOT3_FAS11696	NOT3	33
20796662	NOT3_FAS11696	NOT3	73
20796663	NOT3_FAS11696	NOT3	119
20796664	NOT3_FAS11696	NOT3	109
20796665	NOT3_FAS11696	NOT3	101
20796666	NOT3_FAS11696	NOT3	131
20796667	NOT3_FAS11696	NOT3	162
20796668	NOT3_FAS11696	NOT3	33
20796669	NOT3_FAS11696	NOT3	270
20796670	NOT3_FAS11696	NOT3	105
20796671	NOT3_FAS11696	NOT3	169
20796672	NOT3_FAS11696	NOT3	85
20796673	NOT3_FAS11696	NOT3	272
20796674	NOT3_FAS11696	NOT3	191
20796675	NOT3_FAS11696	NOT3	217
20796676	NOT3_FAS11696	NOT3	137
20796677	NOT3_FAS11696	NOT3	94
20796678	NOT3_FAS11696	NOT3	73
20796679	NOT3_FAS11696	NOT3	119
20796680	NOT3_FAS11696	NOT3	109
20796681	NOT3_FAS11696	NOT3	101
20796682	NOT3_FAS11696	NOT3	131
20796683	NOT3_FAS11696	NOT3	162
20796684	NOT3_FAS11696	NOT3	33
20796685	NOT3_FAS11696	NOT3	270
20796686	NOT3_FAS11696	NOT3	105
20796687	NOT3_FAS11696	NOT3	169
20796688	NOT3_FAS11696	NOT3	85
20796689	NOT3_FAS11696	NOT3	272
20796690	NOT3_FAS11696	NOT3	191
20796691	NOT3_FAS11696	NOT3	217
20796692	NOT3_FAS11696	NOT3	137
20796693	NOT3_FAS11696	NOT3	94
20796694	NOT3_FAS11696	NOT3	119
20796695	NOT3_FAS11696	NOT3	33
20796696	NOT3_FAS11696	NOT3	137
20796697	NOT3_FAS11696	NOT3	217
20796698	NOT3_FAS11696	NOT3	94
20796699	NOT3_FAS11696	NOT3	119
20796700	NOT3_FAS11696	NOT3	101
20796701	NOT3_FAS11696	NOT3	131
20796702	NOT3_FAS11696	NOT3	109
20796703	NOT3_FAS11696	NOT3	162
20796704	NOT3_FAS11696	NOT3	33
20796705	NOT3_FAS11696	NOT3	270
20796706	NOT3_FAS11696	NOT3	105
20796707	NOT3_FAS11696	NOT3	169
20796708	NOT3_FAS11696	NOT3	85
20796709	NOT3_FAS11696	NOT3	272
20796710	NOT3_FAS11696	NOT3	191
20796711	NOT3_FAS11696	NOT3	217
20796712	NOT3_FAS11696	NOT3	137
20796713	NOT3_FAS11696	NOT3	94
20796714	NOT3_FAS11696	NOT3	33
20796715	NOT3_FAS11696	NOT3	33
20796716	NOT3_FAS11696	NOT3	94
20796717	NOT3_FAS11696	NOT3	137
20796718	NOT3_FAS11696	NOT3	217
20796719	NOT3_FAS11696	NOT3	217
20796720	NOT3_FAS11696	NOT3	137
20796721	NOT3_FAS11696	NOT3	94
20796722	NOT3_FAS11696	NOT3	59
20796723	NOT3_FAS11696	NOT3	104
20796724	NOT3_FAS11696	NOT3	89
20796725	NOT3_FAS11696	NOT3	93
20796726	NOT3_FAS11696	NOT3	63
20796727	NOT3_FAS11696	NOT3	116
20796728	NOT3_FAS11696	NOT3	97
20796729	NOT3_FAS11696	NOT3	99
20796730	NOT3_FAS11696	NOT3	213
20796731	NOT3_FAS11696	NOT3	167
20796732	NOT3_FAS11696	NOT3	93
20796733	NOT3_FAS11696	NOT3	125
20796734	NOT3_FAS11696	NOT3	52
20796735	NOT3_FAS11696	NOT3	146
20796736	NOT3_FAS11696	NOT3	52
20796737	NOT3_FAS11696	NOT3	261
20796738	NOT3_FAS11696	NOT3	88
20796739	NOT3_FAS11696	NOT3	81
20796740	NOT3_FAS11696	NOT3	156
20796741	NOT3_FAS11696	NOT3	251
20796742	NOT3_FAS11696	NOT3	59
20796743	NOT3_FAS11696	NOT3	151
20796744	NOT3_FAS11696	NOT3	231
20796745	NOT3_FAS11696	NOT3	101
20796746	NOT3_FAS11696	NOT3	104
20796747	NOT3_FAS11696	NOT3	75
20796748	NOT3_FAS11696	NOT3	92
20796749	NOT3_FAS11696	NOT3	102
20796750	NOT3_FAS11696	NOT3	160
20796751	NOT3_FAS11696	NOT3	154
20796752	NOT3_FAS11696	NOT3	82
20796753	NOT3_FAS11696	NOT3	95
20796754	NOT3_FAS11696	NOT3	251
20796755	NOT3_FAS11696	NOT3	129
20796756	NOT3_FAS11696	NOT3	70
20796757	NOT3_FAS11696	NOT3	148
20796758	NOT3_FAS11696	NOT3	112
20796759	NOT3_FAS11696	NOT3	51
20796760	NOT3_FAS11696	NOT3	198
20796761	NOT3_FAS11696	NOT3	61
20796762	NOT3_FAS11696	NOT3	61
20796763	NOT3_FAS11696	NOT3	240
20796764	NOT3_FAS11696	NOT3	74
20796765	NOT3_FAS11696	NOT3	138
20796766	NOT3_FAS11696	NOT3	108
20796767	NOT3_FAS11696	NOT3	155
20796768	NOT3_FAS11696	NOT3	93
20796769	NOT3_FAS11696	NOT3	125
20796770	NOT3_FAS11696	NOT3	99
20796771	NOT3_FAS11696	NOT3	75
20796772	NOT3_FAS11696	NOT3	104
20796773	NOT3_FAS11696	NOT3	101
20796774	NOT3_FAS11696	NOT3	231
20796775	NOT3_FAS11696	NOT3	102
20796776	NOT3_FAS11696	NOT3	70
20796777	NOT3_FAS11696	NOT3	148
20796778	NOT3_FAS11696	NOT3	112
20796779	NOT3_FAS11696	NOT3	51
20796780	NOT3_FAS11696	NOT3	198
20796781	NOT3_FAS11696	NOT3	61
20796782	NOT3_FAS11696	NOT3	61
20796783	NOT3_FAS11696	NOT3	59
20796784	NOT3_FAS11696	NOT3	104
20796785	NOT3_FAS11696	NOT3	93
20796786	NOT3_FAS11696	NOT3	97
20796787	NOT3_FAS11696	NOT3	99
20796788	NOT3_FAS11696	NOT3	125
20796789	NOT3_FAS11696	NOT3	146
20796790	NOT3_FAS11696	NOT3	88
20796791	NOT3_FAS11696	NOT3	52
20796792	NOT3_FAS11696	NOT3	231
20796793	NOT3_FAS11696	NOT3	101
20796794	NOT3_FAS11696	NOT3	104
20796795	NOT3_FAS11696	NOT3	75
20796796	NOT3_FAS11696	NOT3	102
20796797	NOT3_FAS11696	NOT3	70
20796798	NOT3_FAS11696	NOT3	148
20796799	NOT3_FAS11696	NOT3	112
20796800	NOT3_FAS11696	NOT3	51
20796801	NOT3_FAS11696	NOT3	198
20796802	NOT3_FAS11696	NOT3	61
20796803	NOT3_FAS11696	NOT3	61
20796804	NOT3_FAS11696	NOT3	88
20796805	NOT3_FAS11696	NOT3	52
20796806	NOT3_FAS11696	NOT3	104
20796807	NOT3_FAS11696	NOT3	75
20796808	NOT3_FAS11696	NOT3	102
20796809	NOT3_FAS11696	NOT3	112
20796810	NOT3_FAS11696	NOT3	51
20796811	NOT3_FAS11696	NOT3	52
20796812	NOT3_FAS11696	NOT3	52
20796813	NOT3_FAS11696	NOT3	93
20796814	NOT3_FAS11696	NOT3	36
20796815	NOT3_FAS11696	NOT3	65
20796816	NOT3_FAS11696	NOT3	113
20796817	NOT3_FAS11696	NOT3	112
20796818	NOT3_FAS11696	NOT3	166
20796819	NOT3_FAS11696	NOT3	93
20796820	NOT3_FAS11696	NOT3	88
20796821	NOT3_FAS11696	NOT3	52
20796822	NOT3_FAS11696	NOT3	52
20796823	NOT3_FAS11696	NOT3	231
20796824	NOT3_FAS11696	NOT3	101
20796825	NOT3_FAS11696	NOT3	104
20796826	NOT3_FAS11696	NOT3	75
20796827	NOT3_FAS11696	NOT3	102
20796828	NOT3_FAS11696	NOT3	112
20796829	NOT3_FAS11696	NOT3	51
20796830	NOT3_FAS11696	NOT3	198
20796831	NOT3_FAS11696	NOT3	61
20796832	NOT3_FAS11696	NOT3	52
20796833	NOT3_FAS11696	NOT3	275
20796834	NOT3_FAS11696	NOT3	50
20796835	NOT3_FAS11696	NOT3	254
20796836	NOT3_FAS11696	NOT3	212
20796837	NOT3_FAS11696	NOT3	164
20796838	NOT3_FAS11696	NOT3	103
20796839	NOT3_FAS11696	NOT3	208
20796840	NOT3_FAS11696	NOT3	129
20796841	NOT3_FAS11696	NOT3	146
20796842	NOT3_FAS11696	NOT3	175
20796843	NOT3_FAS11696	NOT3	213
20796844	NOT3_FAS11696	NOT3	95
20796845	NOT3_FAS11696	NOT3	49
20796846	NOT3_FAS11696	NOT3	63
20796847	NOT3_FAS11696	NOT3	222
20796848	NOT3_FAS11696	NOT3	145
20796849	NOT3_FAS11696	NOT3	208
20796850	NOT3_FAS11696	NOT3	164
20796851	NOT3_FAS11696	NOT3	92
20796852	NOT3_FAS11696	NOT3	144
20796853	NOT3_FAS11696	NOT3	182
20796854	NOT3_FAS11696	NOT3	27
20796855	NOT3_FAS11696	NOT3	49
20796856	NOT3_FAS11696	NOT3	222
20796857	NOT3_FAS11696	NOT3	145
20796858	NOT3_FAS11696	NOT3	208
20796859	NOT3_FAS11696	NOT3	164
20796860	NOT3_FAS11696	NOT3	63
20796861	NOT3_FAS11696	NOT3	92
20796862	NOT3_FAS11696	NOT3	144
20796863	NOT3_FAS11696	NOT3	182
20796864	NOT3_FAS11696	NOT3	27
20796865	NOT3_FAS11696	NOT3	152
20796866	NOT3_FAS11696	NOT3	46
20796867	NOT3_FAS11696	NOT3	175
20796868	NOT3_FAS11696	NOT3	165
20796869	NOT3_FAS11696	NOT3	113
20796870	NOT3_FAS11696	NOT3	98
20796871	NOT3_FAS11696	NOT3	157
20796872	NOT3_FAS11696	NOT3	139
20796873	NOT3_FAS11696	NOT3	123
20796874	NOT3_FAS11696	NOT3	166
20796875	NOT3_FAS11696	NOT3	165
20796876	NOT3_FAS11696	NOT3	44
20796877	NOT3_FAS11696	NOT3	49
20796878	NOT3_FAS11696	NOT3	148
20796879	NOT3_FAS11696	NOT3	91
20796880	NOT3_FAS11696	NOT3	112
20796881	NOT3_FAS11696	NOT3	168
20796882	NOT3_FAS11696	NOT3	194
20796883	NOT3_FAS11696	NOT3	46
20796884	NOT3_FAS11696	NOT3	136
20796885	NOT3_FAS11696	NOT3	77
20796886	NOT3_FAS11696	NOT3	157
20796887	NOT3_FAS11696	NOT3	180
20796888	NOT3_FAS11696	NOT3	45
20796889	NOT3_FAS11696	NOT3	14
20796890	NOT3_FAS11696	NOT3	14
20796891	NOT3_FAS11696	NOT3	14
20796892	NOT3_FAS11696	NOT3	14
20796893	NOT3_FAS11696	NOT3	78
20796894	NOT3_FAS11696	NOT3	113
20796895	NOT3_FAS11696	NOT3	36
20796896	NOT3_FAS11696	NOT3	50
20796897	NOT3_FAS11696	NOT3	34
20796898	NOT3_FAS11696	NOT3	29
20796899	NOT3_FAS11696	NOT3	166
20796900	NOT3_FAS11696	NOT3	76
20796901	NOT3_FAS11696	NOT3	97
20796902	NOT3_FAS11696	NOT3	49
20796903	NOT3_FAS11696	NOT3	152
20796904	NOT3_FAS11696	NOT3	112
20796905	NOT3_FAS11696	NOT3	120
20796906	NOT3_FAS11696	NOT3	88
20796907	NOT3_FAS11696	NOT3	57
20796908	NOT3_FAS11696	NOT3	204
20796909	NOT3_FAS11696	NOT3	124
20796910	NOT3_FAS11696	NOT3	73
20796911	NOT3_FAS11696	NOT3	97
20796912	NOT3_FAS11696	NOT3	182
20796913	NOT3_FAS11696	NOT3	140
20796914	NOT3_FAS11696	NOT3	107
20796915	NOT3_FAS11696	NOT3	116
20796916	NOT3_FAS11696	NOT3	264
20796917	NOT3_FAS11696	NOT3	64
20796918	NOT3_FAS11696	NOT3	83
20796919	NOT3_FAS11696	NOT3	315
20796920	NOT3_FAS11696	NOT3	272
20796921	NOT3_FAS11696	NOT3	144
20796922	NOT3_FAS11696	NOT3	243
20796923	NOT3_FAS11696	NOT3	198
20796924	NOT3_FAS11696	NOT3	267
20796925	NOT3_FAS11696	NOT3	177
20796926	NOT3_FAS11696	NOT3	76
20796927	NOT3_FAS11696	NOT3	185
20796928	NOT3_FAS11696	NOT3	122
20796929	NOT3_FAS11696	NOT3	98
20796930	NOT3_FAS11696	NOT3	118
20796931	NOT3_FAS11696	NOT3	31
20796932	NOT3_FAS11696	NOT3	142
20796933	NOT3_FAS11696	NOT3	71
20796934	NOT3_FAS11696	NOT3	157
20796935	NOT3_FAS11696	NOT3	56
20796936	NOT3_FAS11696	NOT3	83
20796937	NOT3_FAS11696	NOT3	150
20796938	NOT3_FAS11696	NOT3	135
20796939	NOT3_FAS11696	NOT3	26
20796940	NOT3_FAS11696	NOT3	124
20796941	NOT3_FAS11696	NOT3	141
20796942	NOT3_FAS11696	NOT3	27
20796943	NOT3_FAS11696	NOT3	145
20796944	NOT3_FAS11696	NOT3	109
20796945	NOT3_FAS11696	NOT3	74
20796946	NOT3_FAS11696	NOT3	95
20796947	NOT3_FAS11696	NOT3	121
20796948	NOT3_FAS11696	NOT3	122
20796949	NOT3_FAS11696	NOT3	109
20796950	NOT3_FAS11696	NOT3	124
20796951	NOT3_FAS11696	NOT3	42
20796952	NOT3_FAS11696	NOT3	74
20796953	NOT3_FAS11696	NOT3	154
20796954	NOT3_FAS11696	NOT3	10
20796955	NOT3_FAS11696	NOT3	21
20796956	NOT3_FAS11696	NOT3	55
20796957	NOT3_FAS11696	NOT3	31
20796958	NOT3_FAS11696	NOT3	40
20796959	NOT3_FAS11696	NOT3	95
20796960	NOT3_FAS11696	NOT3	86
20796961	NOT3_FAS11696	NOT3	63
20796962	NOT3_FAS11696	NOT3	78
20796963	NOT3_FAS11696	NOT3	41
20796964	NOT3_FAS11696	NOT3	32
20796965	NOT3_FAS11696	NOT3	42
20796966	NOT3_FAS11696	NOT3	68
20796967	NOT3_FAS11696	NOT3	71
20796968	NOT3_FAS11696	NOT3	77
20796969	NOT3_FAS11696	NOT3	89
20796970	NOT3_FAS11696	NOT3	31
20796971	NOT3_FAS11696	NOT3	85
20796972	NOT3_FAS11696	NOT3	112
20796973	NOT3_FAS11696	NOT3	104
20796974	NOT3_FAS11696	NOT3	42
20796975	NOT3_FAS11696	NOT3	180
20796976	NOT3_FAS11696	NOT3	30
20796977	NOT3_FAS11696	NOT3	39
20796978	NOT3_FAS11696	NOT3	32
20796979	NOT3_FAS11696	NOT3	53
20796980	NOT3_FAS11696	NOT3	110
20796981	NOT3_FAS11696	NOT3	43
20796982	NOT3_FAS11696	NOT3	54
20796983	NOT3_FAS11696	NOT3	147
20796984	NOT3_FAS11696	NOT3	142
20796985	NOT3_FAS11696	NOT3	32
20796986	NOT3_FAS11696	NOT3	27
20796987	NOT3_FAS11696	NOT3	89
20796988	NOT3_FAS11696	NOT3	75
20796989	NOT3_FAS11696	NOT3	106
20796990	NOT3_FAS11696	NOT3	39
20796991	NOT3_FAS11696	NOT3	122
20796992	NOT3_FAS11696	NOT3	83
20796993	NOT3_FAS11696	NOT3	135
20796994	NOT3_FAS11696	NOT3	89
20796995	NOT3_FAS11696	NOT3	111
20796996	NOT3_FAS11696	NOT3	46
20796997	NOT3_FAS11696	NOT3	153
20796998	NOT3_FAS11696	NOT3	152
20796999	NOT3_FAS11696	NOT3	123
20797000	NOT3_FAS11696	NOT3	49
20797001	NOT3_FAS11696	NOT3	157
20797002	NOT3_FAS11696	NOT3	30
20797003	NOT3_FAS11696	NOT3	150
20797004	NOT3_FAS11696	NOT3	98
20797005	NOT3_FAS11696	NOT3	118
20797006	NOT3_FAS11696	NOT3	92
20797007	NOT3_FAS11696	NOT3	72
20797008	NOT3_FAS11696	NOT3	68
20797009	NOT3_FAS11696	NOT3	80
20797010	NOT3_FAS11696	NOT3	202
20797011	NOT3_FAS11696	NOT3	56
20797012	NOT3_FAS11696	NOT3	15
20797013	NOT3_FAS11696	NOT3	89
20797014	NOT3_FAS11696	NOT3	26
20797015	NOT3_FAS11696	NOT3	56
20797016	NOT3_FAS11696	NOT3	122
20797017	NOT3_FAS11696	NOT3	124
20797018	NOT3_FAS11696	NOT3	73
20797019	NOT3_FAS11696	NOT3	141
20797020	NOT3_FAS11696	NOT3	27
20797021	NOT3_FAS11696	NOT3	145
20797022	NOT3_FAS11696	NOT3	74
20797023	NOT3_FAS11696	NOT3	90
20797024	NOT3_FAS11696	NOT3	95
20797025	NOT3_FAS11696	NOT3	121
20797026	NOT3_FAS11696	NOT3	10
20797027	NOT3_FAS11696	NOT3	59
20797028	NOT3_FAS11696	NOT3	31
20797029	NOT3_FAS11696	NOT3	95
20797030	NOT3_FAS11696	NOT3	78
20797031	NOT3_FAS11696	NOT3	32
20797032	NOT3_FAS11696	NOT3	42
20797033	NOT3_FAS11696	NOT3	71
20797034	NOT3_FAS11696	NOT3	77
20797035	NOT3_FAS11696	NOT3	85
20797036	NOT3_FAS11696	NOT3	180
20797037	NOT3_FAS11696	NOT3	53
20797038	NOT3_FAS11696	NOT3	110
20797039	NOT3_FAS11696	NOT3	54
20797040	NOT3_FAS11696	NOT3	27
20797041	NOT3_FAS11696	NOT3	89
20797042	NOT3_FAS11696	NOT3	39
20797043	NOT3_FAS11696	NOT3	83
20797044	NOT3_FAS11696	NOT3	111
20797045	NOT3_FAS11696	NOT3	152
20797046	NOT3_FAS11696	NOT3	49
20797047	NOT3_FAS11696	NOT3	90
20797048	NOT3_FAS11696	NOT3	157
20797049	NOT3_FAS11696	NOT3	98
20797050	NOT3_FAS11696	NOT3	118
20797051	NOT3_FAS11696	NOT3	92
20797052	NOT3_FAS11696	NOT3	68
20797053	NOT3_FAS11696	NOT3	202
20797054	NOT3_FAS11696	NOT3	56
20797055	NOT3_FAS11696	NOT3	15
20797056	NOT3_FAS11696	NOT3	89
20797057	NOT3_FAS11696	NOT3	95
20797058	NOT3_FAS11696	NOT3	109
20797059	NOT3_FAS11696	NOT3	42
20797060	NOT3_FAS11696	NOT3	59
20797061	NOT3_FAS11696	NOT3	90
20797062	NOT3_FAS11696	NOT3	98
20797063	NOT3_FAS11696	NOT3	90
20797064	NOT3_FAS11696	NOT3	121
20797065	NOT3_FAS11696	NOT3	95
20797066	NOT3_FAS11696	NOT3	56
20797067	NOT3_FAS11696	NOT3	111
20797068	NOT3_FAS11696	NOT3	89
20797069	NOT3_FAS11696	NOT3	26
20797070	NOT3_FAS11696	NOT3	27
20797071	NOT3_FAS11696	NOT3	109
20797072	NOT3_FAS11696	NOT3	42
20797073	NOT3_FAS11696	NOT3	98
20797074	NOT3_FAS11696	NOT3	92
20797075	NOT3_FAS11696	NOT3	124
20797076	NOT3_FAS11696	NOT3	83
20797077	NOT3_FAS11696	NOT3	74
20797078	NOT3_FAS11696	NOT3	122
20797079	NOT3_FAS11696	NOT3	95
20797080	NOT3_FAS11696	NOT3	27
20797081	NOT3_FAS11696	NOT3	83
20797082	NOT3_FAS11696	NOT3	42
20797083	NOT3_FAS11696	NOT3	74
20797084	NOT3_FAS11696	NOT3	59
20797085	NOT3_FAS11696	NOT3	90
20797086	NOT3_FAS11696	NOT3	121
20797087	NOT3_FAS11696	NOT3	121
20797088	NOT3_FAS11696	NOT3	122
20797089	NOT3_FAS11696	NOT3	98
20797090	NOT3_FAS11696	NOT3	71
20797091	NOT3_FAS11696	NOT3	95
20797092	NOT3_FAS11696	NOT3	56
20797093	NOT3_FAS11696	NOT3	83
20797094	NOT3_FAS11696	NOT3	109
20797095	NOT3_FAS11696	NOT3	145
20797096	NOT3_FAS11696	NOT3	124
20797097	NOT3_FAS11696	NOT3	74
20797098	NOT3_FAS11696	NOT3	141
20797099	NOT3_FAS11696	NOT3	27
20797100	NOT3_FAS11696	NOT3	42
20797101	NOT3_FAS11696	NOT3	121
20797102	NOT3_FAS11696	NOT3	27
20797103	NOT3_FAS11696	NOT3	122
20797104	NOT3_FAS11696	NOT3	109
20797105	NOT3_FAS11696	NOT3	124
20797106	NOT3_FAS11696	NOT3	42
20797107	NOT3_FAS11696	NOT3	98
20797108	NOT3_FAS11696	NOT3	98
20797109	NOT3_FAS11696	NOT3	107
20797110	NOT3_FAS11696	NOT3	182
20797111	NOT3_FAS11696	NOT3	140
20797112	NOT3_FAS11696	NOT3	116
20797113	NOT3_FAS11696	NOT3	264
20797114	NOT3_FAS11696	NOT3	64
20797115	NOT3_FAS11696	NOT3	83
20797116	NOT3_FAS11696	NOT3	315
20797117	NOT3_FAS11696	NOT3	98
20797118	NOT3_FAS11696	NOT3	107
20797119	NOT3_FAS11696	NOT3	98
20797120	NOT3_FAS11696	NOT3	69
20797121	NOT3_FAS11696	NOT3	98
20797122	NOT3_FAS11696	NOT3	98
20797123	NOT3_FAS11696	NOT3	107
20797124	NOT3_FAS11696	NOT3	14
20797125	NOT3_FAS11696	NOT3	65
20797126	NOT3_FAS11696	NOT3	59
20797127	NOT3_FAS11696	NOT3	59
20797128	NOT3_FAS11696	NOT3	46
20797129	NOT3_FAS11696	NOT3	52
20797130	NOT3_FAS11696	NOT3	57
20797131	NOT3_FAS11696	NOT3	54
20797132	NOT3_FAS11696	NOT3	63
20797133	NOT3_FAS11696	NOT3	86
20797134	NOT3_FAS11696	NOT3	58
20797135	NOT3_FAS11696	NOT3	51
20797136	NOT3_FAS11696	NOT3	71
20797137	NOT3_FAS11696	NOT3	65
20797138	NOT3_FAS11696	NOT3	24
20797139	NOT3_FAS11696	NOT3	64
20797140	NOT3_FAS11696	NOT3	60
20797141	NOT3_FAS11696	NOT3	53
20797142	NOT3_FAS11696	NOT3	16
20797143	NOT3_FAS11696	NOT3	65
20797144	NOT3_FAS11696	NOT3	58
20797145	NOT3_FAS11696	NOT3	39
20797146	NOT3_FAS11696	NOT3	59
20797147	NOT3_FAS11696	NOT3	14
20797148	NOT3_FAS11696	NOT3	60
20797149	NOT3_FAS11696	NOT3	85
20797150	NOT3_FAS11696	NOT3	62
20797151	NOT3_FAS11696	NOT3	48
20797152	NOT3_FAS11696	NOT3	56
20797153	NOT3_FAS11696	NOT3	53
20797154	NOT3_FAS11696	NOT3	44
20797155	NOT3_FAS11696	NOT3	98
20797156	NOT3_FAS11696	NOT3	81
20797157	NOT3_FAS11696	NOT3	63
20797158	NOT3_FAS11696	NOT3	61
20797159	NOT3_FAS11696	NOT3	78
20797160	NOT3_FAS11696	NOT3	53
20797161	NOT3_FAS11696	NOT3	69
20797162	NOT3_FAS11696	NOT3	48
20797163	NOT3_FAS11696	NOT3	61
20797164	NOT3_FAS11696	NOT3	69
20797165	NOT3_FAS11696	NOT3	47
20797166	NOT3_FAS11696	NOT3	105
20797167	NOT3_FAS11696	NOT3	60
20797168	NOT3_FAS11696	NOT3	60
20797169	NOT3_FAS11696	NOT3	58
20797170	NOT3_FAS11696	NOT3	57
20797171	NOT3_FAS11696	NOT3	62
20797172	NOT3_FAS11696	NOT3	59
20797173	NOT3_FAS11696	NOT3	75
20797174	NOT3_FAS11696	NOT3	60
20797175	NOT3_FAS11696	NOT3	66
20797176	NOT3_FAS11696	NOT3	68
20797177	NOT3_FAS11696	NOT3	67
20797178	NOT3_FAS11696	NOT3	88
20797179	NOT3_FAS11696	NOT3	65
20797180	NOT3_FAS11696	NOT3	79
20797181	NOT3_FAS11696	NOT3	55
20797182	NOT3_FAS11696	NOT3	51
20797183	NOT3_FAS11696	NOT3	59
20797184	NOT3_FAS11696	NOT3	59
20797185	NOT3_FAS11696	NOT3	84
20797186	NOT3_FAS11696	NOT3	56
20797187	NOT3_FAS11696	NOT3	59
20797188	NOT3_FAS11696	NOT3	41
20797189	NOT3_FAS11696	NOT3	60
20797190	NOT3_FAS11696	NOT3	79
20797191	NOT3_FAS11696	NOT3	49
20797192	NOT3_FAS11696	NOT3	61
20797193	NOT3_FAS11696	NOT3	9
20797194	NOT3_FAS11696	NOT3	56
20797195	NOT3_FAS11696	NOT3	56
20797196	NOT3_FAS11696	NOT3	69
20797197	NOT3_FAS11696	NOT3	50
20797198	NOT3_FAS11696	NOT3	60
20797199	NOT3_FAS11696	NOT3	58
20797200	NOT3_FAS11696	NOT3	54
20797201	NOT3_FAS11696	NOT3	61
20797202	NOT3_FAS11696	NOT3	52
20797203	NOT3_FAS11696	NOT3	62
20797204	NOT3_FAS11696	NOT3	19
20797205	NOT3_FAS11696	NOT3	63
20797206	NOT3_FAS11696	NOT3	74
20797207	NOT3_FAS11696	NOT3	46
20797208	NOT3_FAS11696	NOT3	66
20797209	NOT3_FAS11696	NOT3	8
20797210	NOT3_FAS11696	NOT3	77
20797211	NOT3_FAS11696	NOT3	69
20797212	NOT3_FAS11696	NOT3	65
20797213	NOT3_FAS11696	NOT3	70
20797214	NOT3_FAS11696	NOT3	9
20797215	NOT3_FAS11696	NOT3	12
20797216	NOT3_FAS11696	NOT3	62
20797217	NOT3_FAS11696	NOT3	71
20797218	NOT3_FAS11696	NOT3	57
20797219	NOT3_FAS11696	NOT3	86
20797220	NOT3_FAS11696	NOT3	10
20797221	NOT3_FAS11696	NOT3	46
20797222	NOT3_FAS11696	NOT3	43
20797223	NOT3_FAS11696	NOT3	223
20797224	NOT3_FAS11696	NOT3	9
20797225	NOT3_FAS11696	NOT3	119
20797226	NOT3_FAS11696	NOT3	223
20797227	NOT3_FAS11696	NOT3	9
20797228	NOT3_FAS11696	NOT3	119
20797229	NOT3_FAS11696	NOT3	9
20797230	NOT3_FAS11696	NOT3	223
20797231	NOT3_FAS11696	NOT3	67
20797232	NOT3_FAS11696	NOT3	88
20797233	NOT3_FAS11696	NOT3	185
20797234	NOT3_FAS11696	NOT3	160
20797235	NOT3_FAS11696	NOT3	266
20797236	NOT3_FAS11696	NOT3	120
20797237	NOT3_FAS11696	NOT3	54
20797238	NOT3_FAS11696	NOT3	69
20797239	NOT3_FAS11696	NOT3	116
20797240	NOT3_FAS11696	NOT3	75
20797241	NOT3_FAS11696	NOT3	77
20797242	NOT3_FAS11696	NOT3	111
20797243	NOT3_FAS11696	NOT3	166
20797244	NOT3_FAS11696	NOT3	109
20797245	NOT3_FAS11696	NOT3	54
20797246	NOT3_FAS11696	NOT3	120
20797247	NOT3_FAS11696	NOT3	69
20797248	NOT3_FAS11696	NOT3	116
20797249	NOT3_FAS11696	NOT3	75
20797250	NOT3_FAS11696	NOT3	77
20797251	NOT3_FAS11696	NOT3	111
20797252	NOT3_FAS11696	NOT3	166
20797253	NOT3_FAS11696	NOT3	109
20797254	NOT3_FAS11696	NOT3	33
20797255	NOT3_FAS11696	NOT3	149
20797256	NOT3_FAS11696	NOT3	158
20797257	NOT3_FAS11696	NOT3	49
20797258	NOT3_FAS11696	NOT3	33
20797259	NOT3_FAS11696	NOT3	195
20797260	NOT3_FAS11696	NOT3	41
20797261	NOT3_FAS11696	NOT3	176
20797262	NOT3_FAS11696	NOT3	285
20797263	NOT3_FAS11696	NOT3	169
20797264	NOT3_FAS11696	NOT3	173
20797265	NOT3_FAS11696	NOT3	99
20797266	NOT3_FAS11696	NOT3	48
20797267	NOT3_FAS11696	NOT3	182
20797268	NOT3_FAS11696	NOT3	158
20797269	NOT3_FAS11696	NOT3	49
20797270	NOT3_FAS11696	NOT3	33
20797271	NOT3_FAS11696	NOT3	195
20797272	NOT3_FAS11696	NOT3	176
20797273	NOT3_FAS11696	NOT3	41
20797274	NOT3_FAS11696	NOT3	285
20797275	NOT3_FAS11696	NOT3	169
20797276	NOT3_FAS11696	NOT3	173
20797277	NOT3_FAS11696	NOT3	99
20797278	NOT3_FAS11696	NOT3	48
20797279	NOT3_FAS11696	NOT3	182
20797280	NOT3_FAS11696	NOT3	158
20797281	NOT3_FAS11696	NOT3	49
20797282	NOT3_FAS11696	NOT3	173
20797283	NOT3_FAS11696	NOT3	99
20797284	NOT3_FAS11696	NOT3	48
20797285	NOT3_FAS11696	NOT3	182
20797286	NOT3_FAS11696	NOT3	158
20797287	NOT3_FAS11696	NOT3	49
20797288	NOT3_FAS11696	NOT3	158
20797289	NOT3_FAS11696	NOT3	49
20797290	NOT3_FAS11696	NOT3	158
20797291	NOT3_FAS11696	NOT3	49
20797292	NOT3_FAS11696	NOT3	169
20797293	NOT3_FAS11696	NOT3	173
20797294	NOT3_FAS11696	NOT3	99
20797295	NOT3_FAS11696	NOT3	48
20797296	NOT3_FAS11696	NOT3	182
20797297	NOT3_FAS11696	NOT3	285
20797298	NOT3_FAS11696	NOT3	195
20797299	NOT3_FAS11696	NOT3	169
20797300	NOT3_FAS11696	NOT3	173
20797301	NOT3_FAS11696	NOT3	99
20797302	NOT3_FAS11696	NOT3	48
20797303	NOT3_FAS11696	NOT3	182
20797304	NOT3_FAS11696	NOT3	195
20797305	NOT3_FAS11696	NOT3	285
20797306	NOT3_FAS11696	NOT3	169
20797307	NOT3_FAS11696	NOT3	173
20797308	NOT3_FAS11696	NOT3	48
20797309	NOT3_FAS11696	NOT3	182
20797310	NOT3_FAS11696	NOT3	33
20797311	NOT3_FAS11696	NOT3	195
20797312	NOT3_FAS11696	NOT3	176
20797313	NOT3_FAS11696	NOT3	41
20797314	NOT3_FAS11696	NOT3	285
20797315	NOT3_FAS11696	NOT3	169
20797316	NOT3_FAS11696	NOT3	99
20797317	NOT3_FAS11696	NOT3	149
20797318	NOT3_FAS11696	NOT3	33
20797319	NOT3_FAS11696	NOT3	195
20797320	NOT3_FAS11696	NOT3	41
20797321	NOT3_FAS11696	NOT3	176
20797322	NOT3_FAS11696	NOT3	285
20797323	NOT3_FAS11696	NOT3	149
20797324	NOT3_FAS11696	NOT3	192
20797325	NOT3_FAS11696	NOT3	149
20797326	NOT3_FAS11696	NOT3	285
20797327	NOT3_FAS11696	NOT3	71
20797328	NOT3_FAS11696	NOT3	267
20797329	NOT3_FAS11696	NOT3	149
20797330	NOT3_FAS11696	NOT3	52
20797331	NOT3_FAS11696	NOT3	239
20797332	NOT3_FAS11696	NOT3	158
20797333	NOT3_FAS11696	NOT3	14
20797334	NOT3_FAS11696	NOT3	73
20797335	NOT3_FAS11696	NOT3	141
20797336	NOT3_FAS11696	NOT3	163
20797337	NOT3_FAS11696	NOT3	153
20797338	NOT3_FAS11696	NOT3	202
20797339	NOT3_FAS11696	NOT3	97
20797340	NOT3_FAS11696	NOT3	114
20797341	NOT3_FAS11696	NOT3	179
20797342	NOT3_FAS11696	NOT3	163
20797343	NOT3_FAS11696	NOT3	165
20797344	NOT3_FAS11696	NOT3	140
20797345	NOT3_FAS11696	NOT3	14
20797346	NOT3_FAS11696	NOT3	100
20797347	NOT3_FAS11696	NOT3	173
20797348	NOT3_FAS11696	NOT3	101
20797349	NOT3_FAS11696	NOT3	142
20797350	NOT3_FAS11696	NOT3	146
20797351	NOT3_FAS11696	NOT3	37
20797352	NOT3_FAS11696	NOT3	118
20797353	NOT3_FAS11696	NOT3	212
20797354	NOT3_FAS11696	NOT3	97
20797355	NOT3_FAS11696	NOT3	114
20797356	NOT3_FAS11696	NOT3	233
20797357	NOT3_FAS11696	NOT3	73
20797358	NOT3_FAS11696	NOT3	171
20797359	NOT3_FAS11696	NOT3	148
20797360	NOT3_FAS11696	NOT3	72
20797361	NOT3_FAS11696	NOT3	164
20797362	NOT3_FAS11696	NOT3	197
20797363	NOT3_FAS11696	NOT3	97
20797364	NOT3_FAS11696	NOT3	125
20797365	NOT3_FAS11696	NOT3	145
20797366	NOT3_FAS11696	NOT3	195
20797367	NOT3_FAS11696	NOT3	186
20797368	NOT3_FAS11696	NOT3	77
20797369	NOT3_FAS11696	NOT3	90
20797370	NOT3_FAS11696	NOT3	197
20797371	NOT3_FAS11696	NOT3	331
20797372	NOT3_FAS11696	NOT3	8
20797373	NOT3_FAS11696	NOT3	154
20797374	NOT3_FAS11696	NOT3	115
20797375	NOT3_FAS11696	NOT3	7
20797376	NOT3_FAS11696	NOT3	69
20797377	NOT3_FAS11696	NOT3	120
20797378	NOT3_FAS11696	NOT3	58
20797379	NOT3_FAS11696	NOT3	105
20797380	NOT3_FAS11696	NOT3	138
20797381	NOT3_FAS11696	NOT3	135
20797382	NOT3_FAS11696	NOT3	141
20797383	NOT3_FAS11696	NOT3	8
20797384	NOT3_FAS11696	NOT3	97
20797385	NOT3_FAS11696	NOT3	124
20797386	NOT3_FAS11696	NOT3	220
20797387	NOT3_FAS11696	NOT3	214
20797388	NOT3_FAS11696	NOT3	98
20797389	NOT3_FAS11696	NOT3	69
20797390	NOT3_FAS11696	NOT3	66
20797391	NOT3_FAS11696	NOT3	77
20797392	NOT3_FAS11696	NOT3	124
20797393	NOT3_FAS11696	NOT3	97
20797394	NOT3_FAS11696	NOT3	214
20797395	NOT3_FAS11696	NOT3	98
20797396	NOT3_FAS11696	NOT3	69
20797397	NOT3_FAS11696	NOT3	154
20797398	NOT3_FAS11696	NOT3	8
20797399	NOT3_FAS11696	NOT3	115
20797400	NOT3_FAS11696	NOT3	7
20797401	NOT3_FAS11696	NOT3	69
20797402	NOT3_FAS11696	NOT3	58
20797403	NOT3_FAS11696	NOT3	105
20797404	NOT3_FAS11696	NOT3	138
20797405	NOT3_FAS11696	NOT3	135
20797406	NOT3_FAS11696	NOT3	141
20797407	NOT3_FAS11696	NOT3	25
20797408	NOT3_FAS11696	NOT3	109
20797409	NOT3_FAS11696	NOT3	109
20797410	NOT3_FAS11696	NOT3	133
20797411	NOT3_FAS11696	NOT3	38
20797412	NOT3_FAS11696	NOT3	144
20797413	NOT3_FAS11696	NOT3	133
20797414	NOT3_FAS11696	NOT3	105
20797415	NOT3_FAS11696	NOT3	111
20797416	NOT3_FAS11696	NOT3	174
20797417	NOT3_FAS11696	NOT3	231
20797418	NOT3_FAS11696	NOT3	336
20797419	NOT3_FAS11696	NOT3	30
20797420	NOT3_FAS11696	NOT3	102
20797421	NOT3_FAS11696	NOT3	340
20797422	NOT3_FAS11696	NOT3	58
20797423	NOT3_FAS11696	NOT3	30
20797424	NOT3_FAS11696	NOT3	78
20797425	NOT3_FAS11696	NOT3	43
20797426	NOT3_FAS11696	NOT3	30
20797427	NOT3_FAS11696	NOT3	78
20797428	NOT3_FAS11696	NOT3	43
20797429	NOT3_FAS11696	NOT3	113
20797430	NOT3_FAS11696	NOT3	70
20797431	NOT3_FAS11696	NOT3	134
20797432	NOT3_FAS11696	NOT3	167
20797433	NOT3_FAS11696	NOT3	47
20797434	NOT3_FAS11696	NOT3	84
20797435	NOT3_FAS11696	NOT3	117
20797436	NOT3_FAS11696	NOT3	91
20797437	NOT3_FAS11696	NOT3	250
20797438	NOT3_FAS11696	NOT3	60
20797439	NOT3_FAS11696	NOT3	224
20797440	NOT3_FAS11696	NOT3	131
20797441	NOT3_FAS11696	NOT3	30
20797442	NOT3_FAS11696	NOT3	139
20797443	NOT3_FAS11696	NOT3	81
20797444	NOT3_FAS11696	NOT3	151
20797445	NOT3_FAS11696	NOT3	151
20797446	NOT3_FAS11696	NOT3	147
20797447	NOT3_FAS11696	NOT3	88
20797448	NOT3_FAS11696	NOT3	81
20797449	NOT3_FAS11696	NOT3	151
20797450	NOT3_FAS11696	NOT3	108
20797451	NOT3_FAS11696	NOT3	141
20797452	NOT3_FAS11696	NOT3	197
20797453	NOT3_FAS11696	NOT3	74
20797454	NOT3_FAS11696	NOT3	185
20797455	NOT3_FAS11696	NOT3	88
20797456	NOT3_FAS11696	NOT3	121
20797457	NOT3_FAS11696	NOT3	36
20797458	NOT3_FAS11696	NOT3	188
20797459	NOT3_FAS11696	NOT3	176
20797460	NOT3_FAS11696	NOT3	80
20797461	NOT3_FAS11696	NOT3	101
20797462	NOT3_FAS11696	NOT3	91
20797463	NOT3_FAS11696	NOT3	158
20797464	NOT3_FAS11696	NOT3	77
20797465	NOT3_FAS11696	NOT3	29
20797466	NOT3_FAS11696	NOT3	40
20797467	NOT3_FAS11696	NOT3	136
20797468	NOT3_FAS11696	NOT3	69
20797469	NOT3_FAS11696	NOT3	55
20797470	NOT3_FAS11696	NOT3	202
20797471	NOT3_FAS11696	NOT3	44
20797472	NOT3_FAS11696	NOT3	8
20797473	NOT3_FAS11696	NOT3	71
20797474	NOT3_FAS11696	NOT3	187
20797475	NOT3_FAS11696	NOT3	67
20797476	NOT3_FAS11696	NOT3	96
20797477	NOT3_FAS11696	NOT3	65
20797478	NOT3_FAS11696	NOT3	71
20797479	NOT3_FAS11696	NOT3	187
20797480	NOT3_FAS11696	NOT3	67
20797481	NOT3_FAS11696	NOT3	96
20797482	NOT3_FAS11696	NOT3	70
20797483	NOT3_FAS11696	NOT3	134
20797484	NOT3_FAS11696	NOT3	167
20797485	NOT3_FAS11696	NOT3	47
20797486	NOT3_FAS11696	NOT3	84
20797487	NOT3_FAS11696	NOT3	117
20797488	NOT3_FAS11696	NOT3	91
20797489	NOT3_FAS11696	NOT3	250
20797490	NOT3_FAS11696	NOT3	60
20797491	NOT3_FAS11696	NOT3	131
20797492	NOT3_FAS11696	NOT3	113
20797493	NOT3_FAS11696	NOT3	30
20797494	NOT3_FAS11696	NOT3	139
20797495	NOT3_FAS11696	NOT3	224
20797496	NOT3_FAS11696	NOT3	81
20797497	NOT3_FAS11696	NOT3	151
20797498	NOT3_FAS11696	NOT3	151
20797499	NOT3_FAS11696	NOT3	147
20797500	NOT3_FAS11696	NOT3	88
20797501	NOT3_FAS11696	NOT3	81
20797502	NOT3_FAS11696	NOT3	151
20797503	NOT3_FAS11696	NOT3	108
20797504	NOT3_FAS11696	NOT3	141
20797505	NOT3_FAS11696	NOT3	197
20797506	NOT3_FAS11696	NOT3	74
20797507	NOT3_FAS11696	NOT3	185
20797508	NOT3_FAS11696	NOT3	88
20797509	NOT3_FAS11696	NOT3	121
20797510	NOT3_FAS11696	NOT3	36
20797511	NOT3_FAS11696	NOT3	188
20797512	NOT3_FAS11696	NOT3	176
20797513	NOT3_FAS11696	NOT3	80
20797514	NOT3_FAS11696	NOT3	101
20797515	NOT3_FAS11696	NOT3	91
20797516	NOT3_FAS11696	NOT3	158
20797517	NOT3_FAS11696	NOT3	77
20797518	NOT3_FAS11696	NOT3	136
20797519	NOT3_FAS11696	NOT3	44
20797520	NOT3_FAS11696	NOT3	69
20797521	NOT3_FAS11696	NOT3	55
20797522	NOT3_FAS11696	NOT3	202
20797523	NOT3_FAS11696	NOT3	8
20797524	NOT3_FAS11696	NOT3	71
20797525	NOT3_FAS11696	NOT3	187
20797526	NOT3_FAS11696	NOT3	67
20797527	NOT3_FAS11696	NOT3	96
20797528	NOT3_FAS11696	NOT3	257
20797529	NOT3_FAS11696	NOT3	300
20797530	NOT3_FAS11696	NOT3	202
20797531	NOT3_FAS11696	NOT3	55
20797532	NOT3_FAS11696	NOT3	71
20797533	NOT3_FAS11696	NOT3	187
20797534	NOT3_FAS11696	NOT3	29
20797535	NOT3_FAS11696	NOT3	257
20797536	NOT3_FAS11696	NOT3	64
20797537	NOT3_FAS11696	NOT3	122
20797538	NOT3_FAS11696	NOT3	148
20797539	NOT3_FAS11696	NOT3	64
20797540	NOT3_FAS11696	NOT3	122
20797541	NOT3_FAS11696	NOT3	148
20797542	NOT3_FAS11696	NOT3	82
20797543	NOT3_FAS11696	NOT3	64
20797544	NOT3_FAS11696	NOT3	81
20797545	NOT3_FAS11696	NOT3	82
20797546	NOT3_FAS11696	NOT3	64
20797547	NOT3_FAS11696	NOT3	205
20797548	NOT3_FAS11696	NOT3	64
20797549	NOT3_FAS11696	NOT3	82
20797550	NOT3_FAS11696	NOT3	205
20797551	NOT3_FAS11696	NOT3	205
20797552	NOT3_FAS11696	NOT3	119
20797553	NOT3_FAS11696	NOT3	144
20797554	NOT3_FAS11696	NOT3	102
20797555	NOT3_FAS11696	NOT3	119
20797556	NOT3_FAS11696	NOT3	144
20797557	NOT3_FAS11696	NOT3	102
20797558	NOT3_FAS11696	NOT3	119
20797559	NOT3_FAS11696	NOT3	102
20797560	NOT3_FAS11696	NOT3	119
20797561	NOT3_FAS11696	NOT3	102
20797562	NOT3_FAS11696	NOT3	282
20797563	NOT3_FAS11696	NOT3	70
20797564	NOT3_FAS11696	NOT3	77
20797565	NOT3_FAS11696	NOT3	57
20797566	NOT3_FAS11696	NOT3	79
20797567	NOT3_FAS11696	NOT3	142
20797568	NOT3_FAS11696	NOT3	38
20797569	NOT3_FAS11696	NOT3	81
20797570	NOT3_FAS11696	NOT3	115
20797571	NOT3_FAS11696	NOT3	322
20797572	NOT3_FAS11696	NOT3	86
20797573	NOT3_FAS11696	NOT3	92
20797574	NOT3_FAS11696	NOT3	101
20797575	NOT3_FAS11696	NOT3	35
20797576	NOT3_FAS11696	NOT3	300
20797577	NOT3_FAS11696	NOT3	144
20797578	NOT3_FAS11696	NOT3	9
20797579	NOT3_FAS11696	NOT3	140
20797580	NOT3_FAS11696	NOT3	139
20797581	NOT3_FAS11696	NOT3	47
20797582	NOT3_FAS11696	NOT3	115
20797583	NOT3_FAS11696	NOT3	111
20797584	NOT3_FAS11696	NOT3	225
20797585	NOT3_FAS11696	NOT3	355
20797586	NOT3_FAS11696	NOT3	142
20797587	NOT3_FAS11696	NOT3	115
20797588	NOT3_FAS11696	NOT3	282
20797589	NOT3_FAS11696	NOT3	140
20797590	NOT3_FAS11696	NOT3	77
20797591	NOT3_FAS11696	NOT3	57
20797592	NOT3_FAS11696	NOT3	70
20797593	NOT3_FAS11696	NOT3	79
20797594	NOT3_FAS11696	NOT3	38
20797595	NOT3_FAS11696	NOT3	81
20797596	NOT3_FAS11696	NOT3	322
20797597	NOT3_FAS11696	NOT3	86
20797598	NOT3_FAS11696	NOT3	92
20797599	NOT3_FAS11696	NOT3	144
20797600	NOT3_FAS11696	NOT3	35
20797601	NOT3_FAS11696	NOT3	9
20797602	NOT3_FAS11696	NOT3	101
20797603	NOT3_FAS11696	NOT3	300
20797604	NOT3_FAS11696	NOT3	139
20797605	NOT3_FAS11696	NOT3	47
20797606	NOT3_FAS11696	NOT3	115
20797607	NOT3_FAS11696	NOT3	225
20797608	NOT3_FAS11696	NOT3	142
20797609	NOT3_FAS11696	NOT3	120
20797610	NOT3_FAS11696	NOT3	232
20797611	NOT3_FAS11696	NOT3	138
20797612	NOT3_FAS11696	NOT3	138
20797613	NOT3_FAS11696	NOT3	138
20797614	NOT3_FAS11696	NOT3	72
20797615	NOT3_FAS11696	NOT3	119
20797616	NOT3_FAS11696	NOT3	105
20797617	NOT3_FAS11696	NOT3	43
20797618	NOT3_FAS11696	NOT3	92
20797619	NOT3_FAS11696	NOT3	167
20797620	NOT3_FAS11696	NOT3	70
20797621	NOT3_FAS11696	NOT3	346
20797622	NOT3_FAS11696	NOT3	9
20797623	NOT3_FAS11696	NOT3	156
20797624	NOT3_FAS11696	NOT3	151
20797625	NOT3_FAS11696	NOT3	241
20797626	NOT3_FAS11696	NOT3	135
20797627	NOT3_FAS11696	NOT3	66
20797628	NOT3_FAS11696	NOT3	83
20797629	NOT3_FAS11696	NOT3	148
20797630	NOT3_FAS11696	NOT3	47
20797631	NOT3_FAS11696	NOT3	167
20797632	NOT3_FAS11696	NOT3	115
20797633	NOT3_FAS11696	NOT3	111
20797634	NOT3_FAS11696	NOT3	225
20797635	NOT3_FAS11696	NOT3	105
20797636	NOT3_FAS11696	NOT3	43
20797637	NOT3_FAS11696	NOT3	92
20797638	NOT3_FAS11696	NOT3	167
20797639	NOT3_FAS11696	NOT3	70
20797640	NOT3_FAS11696	NOT3	346
20797641	NOT3_FAS11696	NOT3	167
20797642	NOT3_FAS11696	NOT3	96
20797643	NOT3_FAS11696	NOT3	125
20797644	NOT3_FAS11696	NOT3	100
20797645	NOT3_FAS11696	NOT3	150
20797646	NOT3_FAS11696	NOT3	124
20797647	NOT3_FAS11696	NOT3	87
20797648	NOT3_FAS11696	NOT3	51
20797649	NOT3_FAS11696	NOT3	46
20797650	NOT3_FAS11696	NOT3	155
20797651	NOT3_FAS11696	NOT3	94
20797652	NOT3_FAS11696	NOT3	93
20797653	NOT3_FAS11696	NOT3	93
20797654	NOT3_FAS11696	NOT3	212
20797655	NOT3_FAS11696	NOT3	99
20797656	NOT3_FAS11696	NOT3	65
20797657	NOT3_FAS11696	NOT3	240
20797658	NOT3_FAS11696	NOT3	181
20797659	NOT3_FAS11696	NOT3	198
20797660	NOT3_FAS11696	NOT3	71
20797661	NOT3_FAS11696	NOT3	107
20797662	NOT3_FAS11696	NOT3	87
20797663	NOT3_FAS11696	NOT3	96
20797664	NOT3_FAS11696	NOT3	94
20797665	NOT3_FAS11696	NOT3	212
20797666	NOT3_FAS11696	NOT3	93
20797667	NOT3_FAS11696	NOT3	71
20797668	NOT3_FAS11696	NOT3	46
20797669	NOT3_FAS11696	NOT3	155
20797670	NOT3_FAS11696	NOT3	99
20797671	NOT3_FAS11696	NOT3	51
20797672	NOT3_FAS11696	NOT3	93
20797673	NOT3_FAS11696	NOT3	150
20797674	NOT3_FAS11696	NOT3	125
20797675	NOT3_FAS11696	NOT3	124
20797676	NOT3_FAS11696	NOT3	100
20797677	NOT3_FAS11696	NOT3	65
20797678	NOT3_FAS11696	NOT3	240
20797679	NOT3_FAS11696	NOT3	181
20797680	NOT3_FAS11696	NOT3	198
20797681	NOT3_FAS11696	NOT3	71
20797682	NOT3_FAS11696	NOT3	107
20797683	NOT3_FAS11696	NOT3	87
20797684	NOT3_FAS11696	NOT3	96
20797685	NOT3_FAS11696	NOT3	94
20797686	NOT3_FAS11696	NOT3	212
20797687	NOT3_FAS11696	NOT3	93
20797688	NOT3_FAS11696	NOT3	51
20797689	NOT3_FAS11696	NOT3	99
20797690	NOT3_FAS11696	NOT3	46
20797691	NOT3_FAS11696	NOT3	155
20797692	NOT3_FAS11696	NOT3	93
20797693	NOT3_FAS11696	NOT3	150
20797694	NOT3_FAS11696	NOT3	125
20797695	NOT3_FAS11696	NOT3	124
20797696	NOT3_FAS11696	NOT3	100
20797697	NOT3_FAS11696	NOT3	65
20797698	NOT3_FAS11696	NOT3	240
20797699	NOT3_FAS11696	NOT3	181
20797700	NOT3_FAS11696	NOT3	198
20797701	NOT3_FAS11696	NOT3	71
20797702	NOT3_FAS11696	NOT3	107
20797703	NOT3_FAS11696	NOT3	96
20797704	NOT3_FAS11696	NOT3	94
20797705	NOT3_FAS11696	NOT3	212
20797706	NOT3_FAS11696	NOT3	93
20797707	NOT3_FAS11696	NOT3	87
20797708	NOT3_FAS11696	NOT3	51
20797709	NOT3_FAS11696	NOT3	99
20797710	NOT3_FAS11696	NOT3	46
20797711	NOT3_FAS11696	NOT3	155
20797712	NOT3_FAS11696	NOT3	93
20797713	NOT3_FAS11696	NOT3	150
20797714	NOT3_FAS11696	NOT3	125
20797715	NOT3_FAS11696	NOT3	124
20797716	NOT3_FAS11696	NOT3	65
20797717	NOT3_FAS11696	NOT3	240
20797718	NOT3_FAS11696	NOT3	181
20797719	NOT3_FAS11696	NOT3	198
20797720	NOT3_FAS11696	NOT3	71
20797721	NOT3_FAS11696	NOT3	107
20797722	NOT3_FAS11696	NOT3	93
20797723	NOT3_FAS11696	NOT3	87
20797724	NOT3_FAS11696	NOT3	96
20797725	NOT3_FAS11696	NOT3	94
20797726	NOT3_FAS11696	NOT3	212
20797727	NOT3_FAS11696	NOT3	71
20797728	NOT3_FAS11696	NOT3	46
20797729	NOT3_FAS11696	NOT3	155
20797730	NOT3_FAS11696	NOT3	99
20797731	NOT3_FAS11696	NOT3	150
20797732	NOT3_FAS11696	NOT3	51
20797733	NOT3_FAS11696	NOT3	93
20797734	NOT3_FAS11696	NOT3	125
20797735	NOT3_FAS11696	NOT3	124
20797736	NOT3_FAS11696	NOT3	100
20797737	NOT3_FAS11696	NOT3	65
20797738	NOT3_FAS11696	NOT3	240
20797739	NOT3_FAS11696	NOT3	181
20797740	NOT3_FAS11696	NOT3	96
20797741	NOT3_FAS11696	NOT3	125
20797742	NOT3_FAS11696	NOT3	87
20797743	NOT3_FAS11696	NOT3	65
20797744	NOT3_FAS11696	NOT3	150
20797745	NOT3_FAS11696	NOT3	51
20797746	NOT3_FAS11696	NOT3	240
20797747	NOT3_FAS11696	NOT3	181
20797748	NOT3_FAS11696	NOT3	198
20797749	NOT3_FAS11696	NOT3	107
20797750	NOT3_FAS11696	NOT3	287
20797751	NOT3_FAS11696	NOT3	107
20797752	NOT3_FAS11696	NOT3	287
20797753	NOT3_FAS11696	NOT3	71
20797754	NOT3_FAS11696	NOT3	121
20797755	NOT3_FAS11696	NOT3	137
20797756	NOT3_FAS11696	NOT3	136
20797757	NOT3_FAS11696	NOT3	46
20797758	NOT3_FAS11696	NOT3	269
20797759	NOT3_FAS11696	NOT3	65
20797760	NOT3_FAS11696	NOT3	85
20797761	NOT3_FAS11696	NOT3	66
20797762	NOT3_FAS11696	NOT3	158
20797763	NOT3_FAS11696	NOT3	130
20797764	NOT3_FAS11696	NOT3	135
20797765	NOT3_FAS11696	NOT3	82
20797766	NOT3_FAS11696	NOT3	80
20797767	NOT3_FAS11696	NOT3	214
20797768	NOT3_FAS11696	NOT3	113
20797769	NOT3_FAS11696	NOT3	146
20797770	NOT3_FAS11696	NOT3	76
20797771	NOT3_FAS11696	NOT3	124
20797772	NOT3_FAS11696	NOT3	245
20797773	NOT3_FAS11696	NOT3	147
20797774	NOT3_FAS11696	NOT3	162
20797775	NOT3_FAS11696	NOT3	149
20797776	NOT3_FAS11696	NOT3	70
20797777	NOT3_FAS11696	NOT3	238
20797778	NOT3_FAS11696	NOT3	72
20797779	NOT3_FAS11696	NOT3	203
20797780	NOT3_FAS11696	NOT3	89
20797781	NOT3_FAS11696	NOT3	184
20797782	NOT3_FAS11696	NOT3	206
20797783	NOT3_FAS11696	NOT3	196
20797784	NOT3_FAS11696	NOT3	129
20797785	NOT3_FAS11696	NOT3	56
20797786	NOT3_FAS11696	NOT3	226
20797787	NOT3_FAS11696	NOT3	151
20797788	NOT3_FAS11696	NOT3	219
20797789	NOT3_FAS11696	NOT3	129
20797790	NOT3_FAS11696	NOT3	106
20797791	NOT3_FAS11696	NOT3	88
20797792	NOT3_FAS11696	NOT3	246
20797793	NOT3_FAS11696	NOT3	103
20797794	NOT3_FAS11696	NOT3	132
20797795	NOT3_FAS11696	NOT3	14
20797796	NOT3_FAS11696	NOT3	137
20797797	NOT3_FAS11696	NOT3	43
20797798	NOT3_FAS11696	NOT3	109
20797799	NOT3_FAS11696	NOT3	146
20797800	NOT3_FAS11696	NOT3	158
20797801	NOT3_FAS11696	NOT3	95
20797802	NOT3_FAS11696	NOT3	225
20797803	NOT3_FAS11696	NOT3	301
20797804	NOT3_FAS11696	NOT3	111
20797805	NOT3_FAS11696	NOT3	165
20797806	NOT3_FAS11696	NOT3	89
20797807	NOT3_FAS11696	NOT3	110
20797808	NOT3_FAS11696	NOT3	43
20797809	NOT3_FAS11696	NOT3	163
20797810	NOT3_FAS11696	NOT3	139
20797811	NOT3_FAS11696	NOT3	166
20797812	NOT3_FAS11696	NOT3	190
20797813	NOT3_FAS11696	NOT3	90
20797814	NOT3_FAS11696	NOT3	178
20797815	NOT3_FAS11696	NOT3	128
20797816	NOT3_FAS11696	NOT3	146
20797817	NOT3_FAS11696	NOT3	152
20797818	NOT3_FAS11696	NOT3	192
20797819	NOT3_FAS11696	NOT3	91
20797820	NOT3_FAS11696	NOT3	140
20797821	NOT3_FAS11696	NOT3	153
20797822	NOT3_FAS11696	NOT3	13
20797823	NOT3_FAS11696	NOT3	194
20797824	NOT3_FAS11696	NOT3	97
20797825	NOT3_FAS11696	NOT3	87
20797826	NOT3_FAS11696	NOT3	173
20797827	NOT3_FAS11696	NOT3	68
20797828	NOT3_FAS11696	NOT3	139
20797829	NOT3_FAS11696	NOT3	148
20797830	NOT3_FAS11696	NOT3	96
20797831	NOT3_FAS11696	NOT3	30
20797832	NOT3_FAS11696	NOT3	301
20797833	NOT3_FAS11696	NOT3	111
20797834	NOT3_FAS11696	NOT3	165
20797835	NOT3_FAS11696	NOT3	225
20797836	NOT3_FAS11696	NOT3	89
20797837	NOT3_FAS11696	NOT3	110
20797838	NOT3_FAS11696	NOT3	43
20797839	NOT3_FAS11696	NOT3	163
20797840	NOT3_FAS11696	NOT3	139
20797841	NOT3_FAS11696	NOT3	166
20797842	NOT3_FAS11696	NOT3	190
20797843	NOT3_FAS11696	NOT3	90
20797844	NOT3_FAS11696	NOT3	178
20797845	NOT3_FAS11696	NOT3	128
20797846	NOT3_FAS11696	NOT3	146
20797847	NOT3_FAS11696	NOT3	152
20797848	NOT3_FAS11696	NOT3	192
20797849	NOT3_FAS11696	NOT3	91
20797850	NOT3_FAS11696	NOT3	140
20797851	NOT3_FAS11696	NOT3	153
20797852	NOT3_FAS11696	NOT3	13
20797853	NOT3_FAS11696	NOT3	194
20797854	NOT3_FAS11696	NOT3	97
20797855	NOT3_FAS11696	NOT3	87
20797856	NOT3_FAS11696	NOT3	173
20797857	NOT3_FAS11696	NOT3	68
20797858	NOT3_FAS11696	NOT3	139
20797859	NOT3_FAS11696	NOT3	148
20797860	NOT3_FAS11696	NOT3	96
20797861	NOT3_FAS11696	NOT3	30
20797862	NOT3_FAS11696	NOT3	245
20797863	NOT3_FAS11696	NOT3	245
20797864	NOT3_FAS11696	NOT3	141
20797865	NOT3_FAS11696	NOT3	135
20797866	NOT3_FAS11696	NOT3	79
20797867	NOT3_FAS11696	NOT3	68
20797868	NOT3_FAS11696	NOT3	191
20797869	NOT3_FAS11696	NOT3	95
20797870	NOT3_FAS11696	NOT3	153
20797871	NOT3_FAS11696	NOT3	95
20797872	NOT3_FAS11696	NOT3	115
20797873	NOT3_FAS11696	NOT3	131
20797874	NOT3_FAS11696	NOT3	114
20797875	NOT3_FAS11696	NOT3	161
20797876	NOT3_FAS11696	NOT3	125
20797877	NOT3_FAS11696	NOT3	102
20797878	NOT3_FAS11696	NOT3	107
20797879	NOT3_FAS11696	NOT3	141
20797880	NOT3_FAS11696	NOT3	135
20797881	NOT3_FAS11696	NOT3	79
20797882	NOT3_FAS11696	NOT3	95
20797883	NOT3_FAS11696	NOT3	115
20797884	NOT3_FAS11696	NOT3	114
20797885	NOT3_FAS11696	NOT3	147
20797886	NOT3_FAS11696	NOT3	121
20797887	NOT3_FAS11696	NOT3	101
20797888	NOT3_FAS11696	NOT3	137
20797889	NOT3_FAS11696	NOT3	116
20797890	NOT3_FAS11696	NOT3	149
20797891	NOT3_FAS11696	NOT3	98
20797892	NOT3_FAS11696	NOT3	48
20797893	NOT3_FAS11696	NOT3	82
20797894	NOT3_FAS11696	NOT3	102
20797895	NOT3_FAS11696	NOT3	98
20797896	NOT3_FAS11696	NOT3	112
20797897	NOT3_FAS11696	NOT3	101
20797898	NOT3_FAS11696	NOT3	79
20797899	NOT3_FAS11696	NOT3	130
20797900	NOT3_FAS11696	NOT3	135
20797901	NOT3_FAS11696	NOT3	98
20797902	NOT3_FAS11696	NOT3	17
20797903	NOT3_FAS11696	NOT3	45
20797904	NOT3_FAS11696	NOT3	71
20797905	NOT3_FAS11696	NOT3	91
20797906	NOT3_FAS11696	NOT3	102
20797907	NOT3_FAS11696	NOT3	96
20797908	NOT3_FAS11696	NOT3	165
20797909	NOT3_FAS11696	NOT3	52
20797910	NOT3_FAS11696	NOT3	67
20797911	NOT3_FAS11696	NOT3	131
20797912	NOT3_FAS11696	NOT3	146
20797913	NOT3_FAS11696	NOT3	140
20797914	NOT3_FAS11696	NOT3	101
20797915	NOT3_FAS11696	NOT3	113
20797916	NOT3_FAS11696	NOT3	10
20797917	NOT3_FAS11696	NOT3	99
20797918	NOT3_FAS11696	NOT3	210
20797919	NOT3_FAS11696	NOT3	47
20797920	NOT3_FAS11696	NOT3	97
20797921	NOT3_FAS11696	NOT3	117
20797922	NOT3_FAS11696	NOT3	125
20797923	NOT3_FAS11696	NOT3	56
20797924	NOT3_FAS11696	NOT3	169
20797925	NOT3_FAS11696	NOT3	51
20797926	NOT3_FAS11696	NOT3	115
20797927	NOT3_FAS11696	NOT3	43
20797928	NOT3_FAS11696	NOT3	99
20797929	NOT3_FAS11696	NOT3	93
20797930	NOT3_FAS11696	NOT3	115
20797931	NOT3_FAS11696	NOT3	106
20797932	NOT3_FAS11696	NOT3	72
20797933	NOT3_FAS11696	NOT3	95
20797934	NOT3_FAS11696	NOT3	64
20797935	NOT3_FAS11696	NOT3	56
20797936	NOT3_FAS11696	NOT3	77
20797937	NOT3_FAS11696	NOT3	298
20797938	NOT3_FAS11696	NOT3	9
20797939	NOT3_FAS11696	NOT3	61
20797940	NOT3_FAS11696	NOT3	30
20797941	NOT3_FAS11696	NOT3	265
20797942	NOT3_FAS11696	NOT3	172
20797943	NOT3_FAS11696	NOT3	124
20797944	NOT3_FAS11696	NOT3	37
20797945	NOT3_FAS11696	NOT3	214
20797946	NOT3_FAS11696	NOT3	107
20797947	NOT3_FAS11696	NOT3	172
20797948	NOT3_FAS11696	NOT3	212
20797949	NOT3_FAS11696	NOT3	109
20797950	NOT3_FAS11696	NOT3	262
20797951	NOT3_FAS11696	NOT3	103
20797952	NOT3_FAS11696	NOT3	98
20797953	NOT3_FAS11696	NOT3	131
20797954	NOT3_FAS11696	NOT3	103
20797955	NOT3_FAS11696	NOT3	233
20797956	NOT3_FAS11696	NOT3	131
20797957	NOT3_FAS11696	NOT3	93
20797958	NOT3_FAS11696	NOT3	174
20797959	NOT3_FAS11696	NOT3	249
20797960	NOT3_FAS11696	NOT3	226
20797961	NOT3_FAS11696	NOT3	198
20797962	NOT3_FAS11696	NOT3	102
20797963	NOT3_FAS11696	NOT3	259
20797964	NOT3_FAS11696	NOT3	9
20797965	NOT3_FAS11696	NOT3	265
20797966	NOT3_FAS11696	NOT3	77
20797967	NOT3_FAS11696	NOT3	30
20797968	NOT3_FAS11696	NOT3	172
20797969	NOT3_FAS11696	NOT3	124
20797970	NOT3_FAS11696	NOT3	37
20797971	NOT3_FAS11696	NOT3	17
20797972	NOT3_FAS11696	NOT3	163
20797973	NOT3_FAS11696	NOT3	246
20797974	NOT3_FAS11696	NOT3	131
20797975	NOT3_FAS11696	NOT3	261
20797976	NOT3_FAS11696	NOT3	144
20797977	NOT3_FAS11696	NOT3	8
20797978	NOT3_FAS11696	NOT3	161
20797979	NOT3_FAS11696	NOT3	221
20797980	NOT3_FAS11696	NOT3	226
20797981	NOT3_FAS11696	NOT3	171
20797982	NOT3_FAS11696	NOT3	189
20797983	NOT3_FAS11696	NOT3	91
20797984	NOT3_FAS11696	NOT3	129
20797985	NOT3_FAS11696	NOT3	199
20797986	NOT3_FAS11696	NOT3	103
20797987	NOT3_FAS11696	NOT3	109
20797988	NOT3_FAS11696	NOT3	144
20797989	NOT3_FAS11696	NOT3	81
20797990	NOT3_FAS11696	NOT3	186
20797991	NOT3_FAS11696	NOT3	123
20797992	NOT3_FAS11696	NOT3	220
20797993	NOT3_FAS11696	NOT3	166
20797994	NOT3_FAS11696	NOT3	186
20797995	NOT3_FAS11696	NOT3	294
20797996	NOT3_FAS11696	NOT3	217
20797997	NOT3_FAS11696	NOT3	186
20797998	NOT3_FAS11696	NOT3	74
20797999	NOT3_FAS11696	NOT3	240
20798000	NOT3_FAS11696	NOT3	101
20798001	NOT3_FAS11696	NOT3	127
20798002	NOT3_FAS11696	NOT3	250
20798003	NOT3_FAS11696	NOT3	54
20798004	NOT3_FAS11696	NOT3	58
20798005	NOT3_FAS11696	NOT3	69
20798006	NOT3_FAS11696	NOT3	161
20798007	NOT3_FAS11696	NOT3	121
20798008	NOT3_FAS11696	NOT3	89
20798009	NOT3_FAS11696	NOT3	161
20798010	NOT3_FAS11696	NOT3	60
20798011	NOT3_FAS11696	NOT3	152
20798012	NOT3_FAS11696	NOT3	81
20798013	NOT3_FAS11696	NOT3	186
20798014	NOT3_FAS11696	NOT3	123
20798015	NOT3_FAS11696	NOT3	220
20798016	NOT3_FAS11696	NOT3	166
20798017	NOT3_FAS11696	NOT3	186
20798018	NOT3_FAS11696	NOT3	294
20798019	NOT3_FAS11696	NOT3	217
20798020	NOT3_FAS11696	NOT3	186
20798021	NOT3_FAS11696	NOT3	74
20798022	NOT3_FAS11696	NOT3	240
20798023	NOT3_FAS11696	NOT3	216
20798024	NOT3_FAS11696	NOT3	127
20798025	NOT3_FAS11696	NOT3	250
20798026	NOT3_FAS11696	NOT3	54
20798027	NOT3_FAS11696	NOT3	58
20798028	NOT3_FAS11696	NOT3	69
20798029	NOT3_FAS11696	NOT3	161
20798030	NOT3_FAS11696	NOT3	121
20798031	NOT3_FAS11696	NOT3	89
20798032	NOT3_FAS11696	NOT3	161
20798033	NOT3_FAS11696	NOT3	60
20798034	NOT3_FAS11696	NOT3	152
20798035	NOT3_FAS11696	NOT3	166
20798036	NOT3_FAS11696	NOT3	186
20798037	NOT3_FAS11696	NOT3	220
20798038	NOT3_FAS11696	NOT3	294
20798039	NOT3_FAS11696	NOT3	217
20798040	NOT3_FAS11696	NOT3	186
20798041	NOT3_FAS11696	NOT3	135
20798042	NOT3_FAS11696	NOT3	64
20798043	NOT3_FAS11696	NOT3	33
20798044	NOT3_FAS11696	NOT3	78
20798045	NOT3_FAS11696	NOT3	33
20798046	NOT3_FAS11696	NOT3	78
20798047	NOT3_FAS11696	NOT3	33
20798048	NOT3_FAS11696	NOT3	78
20798049	NOT3_FAS11696	NOT3	33
20798050	NOT3_FAS11696	NOT3	35
20798051	NOT3_FAS11696	NOT3	78
20798052	NOT3_FAS11696	NOT3	46
20798053	NOT3_FAS11696	NOT3	121
20798054	NOT3_FAS11696	NOT3	174
20798055	NOT3_FAS11696	NOT3	65
20798056	NOT3_FAS11696	NOT3	57
20798057	NOT3_FAS11696	NOT3	86
20798058	NOT3_FAS11696	NOT3	140
20798059	NOT3_FAS11696	NOT3	46
20798060	NOT3_FAS11696	NOT3	133
20798061	NOT3_FAS11696	NOT3	95
20798062	NOT3_FAS11696	NOT3	137
20798063	NOT3_FAS11696	NOT3	125
20798064	NOT3_FAS11696	NOT3	79
20798065	NOT3_FAS11696	NOT3	75
20798066	NOT3_FAS11696	NOT3	95
20798067	NOT3_FAS11696	NOT3	86
20798068	NOT3_FAS11696	NOT3	140
20798069	NOT3_FAS11696	NOT3	133
20798070	NOT3_FAS11696	NOT3	46
20798071	NOT3_FAS11696	NOT3	137
20798072	NOT3_FAS11696	NOT3	125
20798073	NOT3_FAS11696	NOT3	79
20798074	NOT3_FAS11696	NOT3	75
20798075	NOT3_FAS11696	NOT3	95
20798076	NOT3_FAS11696	NOT3	140
20798077	NOT3_FAS11696	NOT3	46
20798078	NOT3_FAS11696	NOT3	86
20798079	NOT3_FAS11696	NOT3	133
20798080	NOT3_FAS11696	NOT3	137
20798081	NOT3_FAS11696	NOT3	125
20798082	NOT3_FAS11696	NOT3	79
20798083	NOT3_FAS11696	NOT3	75
20798084	NOT3_FAS11696	NOT3	214
20798085	NOT3_FAS11696	NOT3	57
20798086	NOT3_FAS11696	NOT3	14
20798087	NOT3_FAS11696	NOT3	46
20798088	NOT3_FAS11696	NOT3	115
20798089	NOT3_FAS11696	NOT3	196
20798090	NOT3_FAS11696	NOT3	93
20798091	NOT3_FAS11696	NOT3	54
20798092	NOT3_FAS11696	NOT3	82
20798093	NOT3_FAS11696	NOT3	112
20798094	NOT3_FAS11696	NOT3	214
20798095	NOT3_FAS11696	NOT3	251
20798096	NOT3_FAS11696	NOT3	57
20798097	NOT3_FAS11696	NOT3	14
20798098	NOT3_FAS11696	NOT3	46
20798099	NOT3_FAS11696	NOT3	115
20798100	NOT3_FAS11696	NOT3	196
20798101	NOT3_FAS11696	NOT3	93
20798102	NOT3_FAS11696	NOT3	54
20798103	NOT3_FAS11696	NOT3	82
20798104	NOT3_FAS11696	NOT3	112
20798105	NOT3_FAS11696	NOT3	251
20798106	NOT3_FAS11696	NOT3	57
20798107	NOT3_FAS11696	NOT3	214
20798108	NOT3_FAS11696	NOT3	14
20798109	NOT3_FAS11696	NOT3	46
20798110	NOT3_FAS11696	NOT3	115
20798111	NOT3_FAS11696	NOT3	196
20798112	NOT3_FAS11696	NOT3	93
20798113	NOT3_FAS11696	NOT3	54
20798114	NOT3_FAS11696	NOT3	82
20798115	NOT3_FAS11696	NOT3	112
20798116	NOT3_FAS11696	NOT3	251
20798117	NOT3_FAS11696	NOT3	57
20798118	NOT3_FAS11696	NOT3	14
20798119	NOT3_FAS11696	NOT3	214
20798120	NOT3_FAS11696	NOT3	46
20798121	NOT3_FAS11696	NOT3	115
20798122	NOT3_FAS11696	NOT3	196
20798123	NOT3_FAS11696	NOT3	93
20798124	NOT3_FAS11696	NOT3	54
20798125	NOT3_FAS11696	NOT3	82
20798126	NOT3_FAS11696	NOT3	112
20798127	NOT3_FAS11696	NOT3	171
20798128	NOT3_FAS11696	NOT3	87
20798129	NOT3_FAS11696	NOT3	269
20798130	NOT3_FAS11696	NOT3	65
20798131	NOT3_FAS11696	NOT3	364
20798132	NOT3_FAS11696	NOT3	253
20798133	NOT3_FAS11696	NOT3	184
20798134	NOT3_FAS11696	NOT3	250
20798135	NOT3_FAS11696	NOT3	275
20798136	NOT3_FAS11696	NOT3	115
20798137	NOT3_FAS11696	NOT3	241
20798138	NOT3_FAS11696	NOT3	116
20798139	NOT3_FAS11696	NOT3	176
20798140	NOT3_FAS11696	NOT3	144
20798141	NOT3_FAS11696	NOT3	215
20798142	NOT3_FAS11696	NOT3	74
20798143	NOT3_FAS11696	NOT3	125
20798144	NOT3_FAS11696	NOT3	91
20798145	NOT3_FAS11696	NOT3	173
20798146	NOT3_FAS11696	NOT3	148
20798147	NOT3_FAS11696	NOT3	80
20798148	NOT3_FAS11696	NOT3	65
20798149	NOT3_FAS11696	NOT3	171
20798150	NOT3_FAS11696	NOT3	253
20798151	NOT3_FAS11696	NOT3	184
20798152	NOT3_FAS11696	NOT3	250
20798153	NOT3_FAS11696	NOT3	275
20798154	NOT3_FAS11696	NOT3	115
20798155	NOT3_FAS11696	NOT3	241
20798156	NOT3_FAS11696	NOT3	116
20798157	NOT3_FAS11696	NOT3	176
20798158	NOT3_FAS11696	NOT3	215
20798159	NOT3_FAS11696	NOT3	74
20798160	NOT3_FAS11696	NOT3	125
20798161	NOT3_FAS11696	NOT3	109
20798162	NOT3_FAS11696	NOT3	173
20798163	NOT3_FAS11696	NOT3	148
20798164	NOT3_FAS11696	NOT3	80
20798165	NOT3_FAS11696	NOT3	364
20798166	NOT3_FAS11696	NOT3	253
20798167	NOT3_FAS11696	NOT3	87
20798168	NOT3_FAS11696	NOT3	269
20798169	NOT3_FAS11696	NOT3	184
20798170	NOT3_FAS11696	NOT3	250
20798171	NOT3_FAS11696	NOT3	241
20798172	NOT3_FAS11696	NOT3	116
20798173	NOT3_FAS11696	NOT3	144
20798174	NOT3_FAS11696	NOT3	215
20798175	NOT3_FAS11696	NOT3	74
20798176	NOT3_FAS11696	NOT3	125
20798177	NOT3_FAS11696	NOT3	109
20798178	NOT3_FAS11696	NOT3	91
20798179	NOT3_FAS11696	NOT3	173
20798180	NOT3_FAS11696	NOT3	80
20798181	NOT3_FAS11696	NOT3	171
20798182	NOT3_FAS11696	NOT3	87
20798183	NOT3_FAS11696	NOT3	269
20798184	NOT3_FAS11696	NOT3	65
20798185	NOT3_FAS11696	NOT3	84
20798186	NOT3_FAS11696	NOT3	364
20798187	NOT3_FAS11696	NOT3	253
20798188	NOT3_FAS11696	NOT3	184
20798189	NOT3_FAS11696	NOT3	250
20798190	NOT3_FAS11696	NOT3	275
20798191	NOT3_FAS11696	NOT3	115
20798192	NOT3_FAS11696	NOT3	241
20798193	NOT3_FAS11696	NOT3	116
20798194	NOT3_FAS11696	NOT3	176
20798195	NOT3_FAS11696	NOT3	144
20798196	NOT3_FAS11696	NOT3	215
20798197	NOT3_FAS11696	NOT3	74
20798198	NOT3_FAS11696	NOT3	125
20798199	NOT3_FAS11696	NOT3	109
20798200	NOT3_FAS11696	NOT3	91
20798201	NOT3_FAS11696	NOT3	173
20798202	NOT3_FAS11696	NOT3	148
20798203	NOT3_FAS11696	NOT3	171
20798204	NOT3_FAS11696	NOT3	87
20798205	NOT3_FAS11696	NOT3	269
20798206	NOT3_FAS11696	NOT3	65
20798207	NOT3_FAS11696	NOT3	84
20798208	NOT3_FAS11696	NOT3	364
20798209	NOT3_FAS11696	NOT3	115
20798210	NOT3_FAS11696	NOT3	176
20798211	NOT3_FAS11696	NOT3	144
20798212	NOT3_FAS11696	NOT3	125
20798213	NOT3_FAS11696	NOT3	109
20798214	NOT3_FAS11696	NOT3	91
20798215	NOT3_FAS11696	NOT3	148
20798216	NOT3_FAS11696	NOT3	80
20798217	NOT3_FAS11696	NOT3	171
20798218	NOT3_FAS11696	NOT3	87
20798219	NOT3_FAS11696	NOT3	269
20798220	NOT3_FAS11696	NOT3	65
20798221	NOT3_FAS11696	NOT3	84
20798222	NOT3_FAS11696	NOT3	364
20798223	NOT3_FAS11696	NOT3	253
20798224	NOT3_FAS11696	NOT3	184
20798225	NOT3_FAS11696	NOT3	250
20798226	NOT3_FAS11696	NOT3	115
20798227	NOT3_FAS11696	NOT3	241
20798228	NOT3_FAS11696	NOT3	116
20798229	NOT3_FAS11696	NOT3	176
20798230	NOT3_FAS11696	NOT3	144
20798231	NOT3_FAS11696	NOT3	215
20798232	NOT3_FAS11696	NOT3	74
20798233	NOT3_FAS11696	NOT3	125
20798234	NOT3_FAS11696	NOT3	109
20798235	NOT3_FAS11696	NOT3	91
20798236	NOT3_FAS11696	NOT3	173
20798237	NOT3_FAS11696	NOT3	148
20798238	NOT3_FAS11696	NOT3	80
20798239	NOT3_FAS11696	NOT3	171
20798240	NOT3_FAS11696	NOT3	87
20798241	NOT3_FAS11696	NOT3	269
20798242	NOT3_FAS11696	NOT3	65
20798243	NOT3_FAS11696	NOT3	84
20798244	NOT3_FAS11696	NOT3	364
20798245	NOT3_FAS11696	NOT3	253
20798246	NOT3_FAS11696	NOT3	184
20798247	NOT3_FAS11696	NOT3	250
20798248	NOT3_FAS11696	NOT3	275
20798249	NOT3_FAS11696	NOT3	115
20798250	NOT3_FAS11696	NOT3	241
20798251	NOT3_FAS11696	NOT3	116
20798252	NOT3_FAS11696	NOT3	176
20798253	NOT3_FAS11696	NOT3	144
20798254	NOT3_FAS11696	NOT3	215
20798255	NOT3_FAS11696	NOT3	74
20798256	NOT3_FAS11696	NOT3	109
20798257	NOT3_FAS11696	NOT3	91
20798258	NOT3_FAS11696	NOT3	173
20798259	NOT3_FAS11696	NOT3	148
20798260	NOT3_FAS11696	NOT3	80
20798261	NOT3_FAS11696	NOT3	275
20798262	NOT3_FAS11696	NOT3	84
20798263	NOT3_FAS11696	NOT3	275
20798264	NOT3_FAS11696	NOT3	84
20798265	NOT3_FAS11696	NOT3	364
20798266	NOT3_FAS11696	NOT3	94
20798267	NOT3_FAS11696	NOT3	54
20798268	NOT3_FAS11696	NOT3	103
20798269	NOT3_FAS11696	NOT3	89
20798270	NOT3_FAS11696	NOT3	136
20798271	NOT3_FAS11696	NOT3	96
20798272	NOT3_FAS11696	NOT3	197
20798273	NOT3_FAS11696	NOT3	145
20798274	NOT3_FAS11696	NOT3	131
20798275	NOT3_FAS11696	NOT3	136
20798276	NOT3_FAS11696	NOT3	89
20798277	NOT3_FAS11696	NOT3	96
20798278	NOT3_FAS11696	NOT3	54
20798279	NOT3_FAS11696	NOT3	103
20798280	NOT3_FAS11696	NOT3	94
20798281	NOT3_FAS11696	NOT3	197
20798282	NOT3_FAS11696	NOT3	145
20798283	NOT3_FAS11696	NOT3	131
20798284	NOT3_FAS11696	NOT3	94
20798285	NOT3_FAS11696	NOT3	54
20798286	NOT3_FAS11696	NOT3	103
20798287	NOT3_FAS11696	NOT3	89
20798288	NOT3_FAS11696	NOT3	136
20798289	NOT3_FAS11696	NOT3	96
20798290	NOT3_FAS11696	NOT3	96
20798291	NOT3_FAS11696	NOT3	199
20798292	NOT3_FAS11696	NOT3	245
20798293	NOT3_FAS11696	NOT3	152
20798294	NOT3_FAS11696	NOT3	115
20798295	NOT3_FAS11696	NOT3	112
20798296	NOT3_FAS11696	NOT3	9
20798297	NOT3_FAS11696	NOT3	211
20798298	NOT3_FAS11696	NOT3	133
20798299	NOT3_FAS11696	NOT3	68
20798300	NOT3_FAS11696	NOT3	153
20798301	NOT3_FAS11696	NOT3	150
20798302	NOT3_FAS11696	NOT3	224
20798303	NOT3_FAS11696	NOT3	114
20798304	NOT3_FAS11696	NOT3	94
20798305	NOT3_FAS11696	NOT3	116
20798306	NOT3_FAS11696	NOT3	158
20798307	NOT3_FAS11696	NOT3	190
20798308	NOT3_FAS11696	NOT3	66
20798309	NOT3_FAS11696	NOT3	114
20798310	NOT3_FAS11696	NOT3	94
20798311	NOT3_FAS11696	NOT3	116
20798312	NOT3_FAS11696	NOT3	158
20798313	NOT3_FAS11696	NOT3	190
20798314	NOT3_FAS11696	NOT3	66
20798315	NOT3_FAS11696	NOT3	177
20798316	NOT3_FAS11696	NOT3	171
20798317	NOT3_FAS11696	NOT3	119
20798318	NOT3_FAS11696	NOT3	319
20798319	NOT3_FAS11696	NOT3	32
20798320	NOT3_FAS11696	NOT3	24
20798321	NOT3_FAS11696	NOT3	7
20798322	NOT3_FAS11696	NOT3	129
20798323	NOT3_FAS11696	NOT3	190
20798324	NOT3_FAS11696	NOT3	66
20798325	NOT3_FAS11696	NOT3	257
20798326	NOT3_FAS11696	NOT3	257
20798327	NOT3_FAS11696	NOT3	109
20798328	NOT3_FAS11696	NOT3	156
20798329	NOT3_FAS11696	NOT3	257
20798330	NOT3_FAS11696	NOT3	57
20798331	NOT3_FAS11696	NOT3	108
20798332	NOT3_FAS11696	NOT3	114
20798333	NOT3_FAS11696	NOT3	56
20798334	NOT3_FAS11696	NOT3	92
20798335	NOT3_FAS11696	NOT3	49
20798336	NOT3_FAS11696	NOT3	206
20798337	NOT3_FAS11696	NOT3	161
20798338	NOT3_FAS11696	NOT3	123
20798339	NOT3_FAS11696	NOT3	67
20798340	NOT3_FAS11696	NOT3	109
20798341	NOT3_FAS11696	NOT3	38
20798342	NOT3_FAS11696	NOT3	48
20798343	NOT3_FAS11696	NOT3	112
20798344	NOT3_FAS11696	NOT3	25
20798345	NOT3_FAS11696	NOT3	57
20798346	NOT3_FAS11696	NOT3	91
20798347	NOT3_FAS11696	NOT3	169
20798348	NOT3_FAS11696	NOT3	43
20798349	NOT3_FAS11696	NOT3	73
20798350	NOT3_FAS11696	NOT3	114
20798351	NOT3_FAS11696	NOT3	104
20798352	NOT3_FAS11696	NOT3	120
20798353	NOT3_FAS11696	NOT3	94
20798354	NOT3_FAS11696	NOT3	114
20798355	NOT3_FAS11696	NOT3	156
20798356	NOT3_FAS11696	NOT3	30
20798357	NOT3_FAS11696	NOT3	123
20798358	NOT3_FAS11696	NOT3	14
20798359	NOT3_FAS11696	NOT3	87
20798360	NOT3_FAS11696	NOT3	120
20798361	NOT3_FAS11696	NOT3	252
20798362	NOT3_FAS11696	NOT3	210
20798363	NOT3_FAS11696	NOT3	57
20798364	NOT3_FAS11696	NOT3	183
20798365	NOT3_FAS11696	NOT3	159
20798366	NOT3_FAS11696	NOT3	104
20798367	NOT3_FAS11696	NOT3	188
20798368	NOT3_FAS11696	NOT3	175
20798369	NOT3_FAS11696	NOT3	208
20798370	NOT3_FAS11696	NOT3	62
20798371	NOT3_FAS11696	NOT3	170
20798372	NOT3_FAS11696	NOT3	179
20798373	NOT3_FAS11696	NOT3	173
20798374	NOT3_FAS11696	NOT3	108
20798375	NOT3_FAS11696	NOT3	104
20798376	NOT3_FAS11696	NOT3	161
20798377	NOT3_FAS11696	NOT3	179
20798378	NOT3_FAS11696	NOT3	177
20798379	NOT3_FAS11696	NOT3	114
20798380	NOT3_FAS11696	NOT3	84
20798381	NOT3_FAS11696	NOT3	118
20798382	NOT3_FAS11696	NOT3	141
20798383	NOT3_FAS11696	NOT3	145
20798384	NOT3_FAS11696	NOT3	112
20798385	NOT3_FAS11696	NOT3	177
20798386	NOT3_FAS11696	NOT3	157
20798387	NOT3_FAS11696	NOT3	118
20798388	NOT3_FAS11696	NOT3	84
20798389	NOT3_FAS11696	NOT3	141
20798390	NOT3_FAS11696	NOT3	145
20798391	NOT3_FAS11696	NOT3	112
20798392	NOT3_FAS11696	NOT3	177
20798393	NOT3_FAS11696	NOT3	157
20798394	NOT3_FAS11696	NOT3	179
20798395	NOT3_FAS11696	NOT3	120
20798396	NOT3_FAS11696	NOT3	104
20798397	NOT3_FAS11696	NOT3	188
20798398	NOT3_FAS11696	NOT3	175
20798399	NOT3_FAS11696	NOT3	173
20798400	NOT3_FAS11696	NOT3	208
20798401	NOT3_FAS11696	NOT3	62
20798402	NOT3_FAS11696	NOT3	183
20798403	NOT3_FAS11696	NOT3	159
20798404	NOT3_FAS11696	NOT3	108
20798405	NOT3_FAS11696	NOT3	57
20798406	NOT3_FAS11696	NOT3	104
20798407	NOT3_FAS11696	NOT3	170
20798408	NOT3_FAS11696	NOT3	252
20798409	NOT3_FAS11696	NOT3	161
20798410	NOT3_FAS11696	NOT3	210
20798411	NOT3_FAS11696	NOT3	177
20798412	NOT3_FAS11696	NOT3	114
20798413	NOT3_FAS11696	NOT3	84
20798414	NOT3_FAS11696	NOT3	118
20798415	NOT3_FAS11696	NOT3	141
20798416	NOT3_FAS11696	NOT3	145
20798417	NOT3_FAS11696	NOT3	112
20798418	NOT3_FAS11696	NOT3	177
20798419	NOT3_FAS11696	NOT3	157
20798420	NOT3_FAS11696	NOT3	118
20798421	NOT3_FAS11696	NOT3	177
20798422	NOT3_FAS11696	NOT3	114
20798423	NOT3_FAS11696	NOT3	84
20798424	NOT3_FAS11696	NOT3	141
20798425	NOT3_FAS11696	NOT3	145
20798426	NOT3_FAS11696	NOT3	112
20798427	NOT3_FAS11696	NOT3	177
20798428	NOT3_FAS11696	NOT3	157
20798429	NOT3_FAS11696	NOT3	208
20798430	NOT3_FAS11696	NOT3	179
20798431	NOT3_FAS11696	NOT3	179
20798432	NOT3_FAS11696	NOT3	46
20798433	NOT3_FAS11696	NOT3	119
20798434	NOT3_FAS11696	NOT3	58
20798435	NOT3_FAS11696	NOT3	85
20798436	NOT3_FAS11696	NOT3	160
20798437	NOT3_FAS11696	NOT3	93
20798438	NOT3_FAS11696	NOT3	156
20798439	NOT3_FAS11696	NOT3	59
20798440	NOT3_FAS11696	NOT3	50
20798441	NOT3_FAS11696	NOT3	125
20798442	NOT3_FAS11696	NOT3	9
20798443	NOT3_FAS11696	NOT3	171
20798444	NOT3_FAS11696	NOT3	170
20798445	NOT3_FAS11696	NOT3	108
20798446	NOT3_FAS11696	NOT3	72
20798447	NOT3_FAS11696	NOT3	88
20798448	NOT3_FAS11696	NOT3	202
20798449	NOT3_FAS11696	NOT3	159
20798450	NOT3_FAS11696	NOT3	98
20798451	NOT3_FAS11696	NOT3	156
20798452	NOT3_FAS11696	NOT3	89
20798453	NOT3_FAS11696	NOT3	140
20798454	NOT3_FAS11696	NOT3	102
20798455	NOT3_FAS11696	NOT3	151
20798456	NOT3_FAS11696	NOT3	241
20798457	NOT3_FAS11696	NOT3	148
20798458	NOT3_FAS11696	NOT3	66
20798459	NOT3_FAS11696	NOT3	47
20798460	NOT3_FAS11696	NOT3	167
20798461	NOT3_FAS11696	NOT3	115
20798462	NOT3_FAS11696	NOT3	46
20798463	NOT3_FAS11696	NOT3	119
20798464	NOT3_FAS11696	NOT3	58
20798465	NOT3_FAS11696	NOT3	85
20798466	NOT3_FAS11696	NOT3	160
20798467	NOT3_FAS11696	NOT3	93
20798468	NOT3_FAS11696	NOT3	156
20798469	NOT3_FAS11696	NOT3	59
20798470	NOT3_FAS11696	NOT3	50
20798471	NOT3_FAS11696	NOT3	125
20798472	NOT3_FAS11696	NOT3	171
20798473	NOT3_FAS11696	NOT3	170
20798474	NOT3_FAS11696	NOT3	108
20798475	NOT3_FAS11696	NOT3	72
20798476	NOT3_FAS11696	NOT3	88
20798477	NOT3_FAS11696	NOT3	202
20798478	NOT3_FAS11696	NOT3	159
20798479	NOT3_FAS11696	NOT3	98
20798480	NOT3_FAS11696	NOT3	89
20798481	NOT3_FAS11696	NOT3	9
20798482	NOT3_FAS11696	NOT3	156
20798483	NOT3_FAS11696	NOT3	102
20798484	NOT3_FAS11696	NOT3	151
20798485	NOT3_FAS11696	NOT3	241
20798486	NOT3_FAS11696	NOT3	83
20798487	NOT3_FAS11696	NOT3	148
20798488	NOT3_FAS11696	NOT3	66
20798489	NOT3_FAS11696	NOT3	47
20798490	NOT3_FAS11696	NOT3	167
20798491	NOT3_FAS11696	NOT3	115
20798492	NOT3_FAS11696	NOT3	241
20798493	NOT3_FAS11696	NOT3	92
20798494	NOT3_FAS11696	NOT3	346
20798495	NOT3_FAS11696	NOT3	167
20798496	NOT3_FAS11696	NOT3	346
20798497	NOT3_FAS11696	NOT3	138
20798498	NOT3_FAS11696	NOT3	188
20798499	NOT3_FAS11696	NOT3	78
20798500	NOT3_FAS11696	NOT3	188
20798501	NOT3_FAS11696	NOT3	138
20798502	NOT3_FAS11696	NOT3	78
20798503	NOT3_FAS11696	NOT3	230
20798504	NOT3_FAS11696	NOT3	390
20798505	NOT3_FAS11696	NOT3	78
20798506	NOT3_FAS11696	NOT3	78
20798507	NOT3_FAS11696	NOT3	188
20798508	NOT3_FAS11696	NOT3	78
20798509	NOT3_FAS11696	NOT3	138
20798510	NOT3_FAS11696	NOT3	76
20798511	NOT3_FAS11696	NOT3	280
20798512	NOT3_FAS11696	NOT3	120
20798513	NOT3_FAS11696	NOT3	331
20798514	NOT3_FAS11696	NOT3	120
20798515	NOT3_FAS11696	NOT3	230
20798516	NOT3_FAS11696	NOT3	390
20798517	NOT3_FAS11696	NOT3	120
20798518	NOT3_FAS11696	NOT3	230
20798519	NOT3_FAS11696	NOT3	390
20798520	NOT3_FAS11696	NOT3	120
20798521	NOT3_FAS11696	NOT3	75
20798522	NOT3_FAS11696	NOT3	77
20798523	NOT3_FAS11696	NOT3	72
20798524	NOT3_FAS11696	NOT3	135
20798525	NOT3_FAS11696	NOT3	154
20798526	NOT3_FAS11696	NOT3	47
20798527	NOT3_FAS11696	NOT3	69
20798528	NOT3_FAS11696	NOT3	52
20798529	NOT3_FAS11696	NOT3	183
20798530	NOT3_FAS11696	NOT3	74
20798531	NOT3_FAS11696	NOT3	92
20798532	NOT3_FAS11696	NOT3	80
20798533	NOT3_FAS11696	NOT3	33
20798534	NOT3_FAS11696	NOT3	41
20798535	NOT3_FAS11696	NOT3	86
20798536	NOT3_FAS11696	NOT3	166
20798537	NOT3_FAS11696	NOT3	122
20798538	NOT3_FAS11696	NOT3	56
20798539	NOT3_FAS11696	NOT3	81
20798540	NOT3_FAS11696	NOT3	74
20798541	NOT3_FAS11696	NOT3	58
20798542	NOT3_FAS11696	NOT3	80
20798543	NOT3_FAS11696	NOT3	63
20798544	NOT3_FAS11696	NOT3	25
20798545	NOT3_FAS11696	NOT3	69
20798546	NOT3_FAS11696	NOT3	24
20798547	NOT3_FAS11696	NOT3	97
20798548	NOT3_FAS11696	NOT3	93
20798549	NOT3_FAS11696	NOT3	36
20798550	NOT3_FAS11696	NOT3	109
20798551	NOT3_FAS11696	NOT3	60
20798552	NOT3_FAS11696	NOT3	88
20798553	NOT3_FAS11696	NOT3	77
20798554	NOT3_FAS11696	NOT3	121
20798555	NOT3_FAS11696	NOT3	104
20798556	NOT3_FAS11696	NOT3	9
20798557	NOT3_FAS11696	NOT3	82
20798558	NOT3_FAS11696	NOT3	117
20798559	NOT3_FAS11696	NOT3	82
20798560	NOT3_FAS11696	NOT3	41
20798561	NOT3_FAS11696	NOT3	151
20798562	NOT3_FAS11696	NOT3	22
20798563	NOT3_FAS11696	NOT3	41
20798564	NOT3_FAS11696	NOT3	43
20798565	NOT3_FAS11696	NOT3	80
20798566	NOT3_FAS11696	NOT3	72
20798567	NOT3_FAS11696	NOT3	84
20798568	NOT3_FAS11696	NOT3	74
20798569	NOT3_FAS11696	NOT3	85
20798570	NOT3_FAS11696	NOT3	84
20798571	NOT3_FAS11696	NOT3	78
20798572	NOT3_FAS11696	NOT3	84
20798573	NOT3_FAS11696	NOT3	52
20798574	NOT3_FAS11696	NOT3	118
20798575	NOT3_FAS11696	NOT3	40
20798576	NOT3_FAS11696	NOT3	72
20798577	NOT3_FAS11696	NOT3	61
20798578	NOT3_FAS11696	NOT3	99
20798579	NOT3_FAS11696	NOT3	142
20798580	NOT3_FAS11696	NOT3	31
20798581	NOT3_FAS11696	NOT3	46
20798582	NOT3_FAS11696	NOT3	60
20798583	NOT3_FAS11696	NOT3	89
20798584	NOT3_FAS11696	NOT3	80
20798585	NOT3_FAS11696	NOT3	40
20798586	NOT3_FAS11696	NOT3	96
20798587	NOT3_FAS11696	NOT3	49
20798588	NOT3_FAS11696	NOT3	16
20798589	NOT3_FAS11696	NOT3	80
20798590	NOT3_FAS11696	NOT3	67
20798591	NOT3_FAS11696	NOT3	69
20798592	NOT3_FAS11696	NOT3	82
20798593	NOT3_FAS11696	NOT3	21
20798594	NOT3_FAS11696	NOT3	59
20798595	NOT3_FAS11696	NOT3	46
20798596	NOT3_FAS11696	NOT3	104
20798597	NOT3_FAS11696	NOT3	156
20798598	NOT3_FAS11696	NOT3	43
20798599	NOT3_FAS11696	NOT3	101
20798600	NOT3_FAS11696	NOT3	97
20798601	NOT3_FAS11696	NOT3	39
20798602	NOT3_FAS11696	NOT3	113
20798603	NOT3_FAS11696	NOT3	66
20798604	NOT3_FAS11696	NOT3	69
20798605	NOT3_FAS11696	NOT3	94
20798606	NOT3_FAS11696	NOT3	54
20798607	NOT3_FAS11696	NOT3	37
20798608	NOT3_FAS11696	NOT3	72
20798609	NOT3_FAS11696	NOT3	65
20798610	NOT3_FAS11696	NOT3	116
20798611	NOT3_FAS11696	NOT3	36
20798612	NOT3_FAS11696	NOT3	37
20798613	NOT3_FAS11696	NOT3	110
20798614	NOT3_FAS11696	NOT3	65
20798615	NOT3_FAS11696	NOT3	111
20798616	NOT3_FAS11696	NOT3	93
20798617	NOT3_FAS11696	NOT3	56
20798618	NOT3_FAS11696	NOT3	168
20798619	NOT3_FAS11696	NOT3	40
20798620	NOT3_FAS11696	NOT3	119
20798621	NOT3_FAS11696	NOT3	106
20798622	NOT3_FAS11696	NOT3	67
20798623	NOT3_FAS11696	NOT3	119
20798624	NOT3_FAS11696	NOT3	105
20798625	NOT3_FAS11696	NOT3	97
20798626	NOT3_FAS11696	NOT3	150
20798627	NOT3_FAS11696	NOT3	45
20798628	NOT3_FAS11696	NOT3	84
20798629	NOT3_FAS11696	NOT3	51
20798630	NOT3_FAS11696	NOT3	150
20798631	NOT3_FAS11696	NOT3	8
20798632	NOT3_FAS11696	NOT3	98
20798633	NOT3_FAS11696	NOT3	52
20798634	NOT3_FAS11696	NOT3	111
20798635	NOT3_FAS11696	NOT3	122
20798636	NOT3_FAS11696	NOT3	86
20798637	NOT3_FAS11696	NOT3	102
20798638	NOT3_FAS11696	NOT3	76
20798639	NOT3_FAS11696	NOT3	67
20798640	NOT3_FAS11696	NOT3	35
20798641	NOT3_FAS11696	NOT3	77
20798642	NOT3_FAS11696	NOT3	45
20798643	NOT3_FAS11696	NOT3	101
20798644	NOT3_FAS11696	NOT3	135
20798645	NOT3_FAS11696	NOT3	62
20798646	NOT3_FAS11696	NOT3	75
20798647	NOT3_FAS11696	NOT3	119
20798648	NOT3_FAS11696	NOT3	58
20798649	NOT3_FAS11696	NOT3	133
20798650	NOT3_FAS11696	NOT3	116
20798651	NOT3_FAS11696	NOT3	67
20798652	NOT3_FAS11696	NOT3	109
20798653	NOT3_FAS11696	NOT3	53
20798654	NOT3_FAS11696	NOT3	105
20798655	NOT3_FAS11696	NOT3	62
20798656	NOT3_FAS11696	NOT3	65
20798657	NOT3_FAS11696	NOT3	56
20798658	NOT3_FAS11696	NOT3	119
20798659	NOT3_FAS11696	NOT3	42
20798660	NOT3_FAS11696	NOT3	136
20798661	NOT3_FAS11696	NOT3	97
20798662	NOT3_FAS11696	NOT3	200
20798663	NOT3_FAS11696	NOT3	28
20798664	NOT3_FAS11696	NOT3	198
20798665	NOT3_FAS11696	NOT3	49
20798666	NOT3_FAS11696	NOT3	73
20798667	NOT3_FAS11696	NOT3	9
20798668	NOT3_FAS11696	NOT3	69
20798669	NOT3_FAS11696	NOT3	92
20798670	NOT3_FAS11696	NOT3	54
20798671	NOT3_FAS11696	NOT3	113
20798672	NOT3_FAS11696	NOT3	92
20798673	NOT3_FAS11696	NOT3	142
20798674	NOT3_FAS11696	NOT3	205
20798675	NOT3_FAS11696	NOT3	76
20798676	NOT3_FAS11696	NOT3	39
20798677	NOT3_FAS11696	NOT3	82
20798678	NOT3_FAS11696	NOT3	27
20798679	NOT3_FAS11696	NOT3	119
20798680	NOT3_FAS11696	NOT3	94
20798681	NOT3_FAS11696	NOT3	87
20798682	NOT3_FAS11696	NOT3	59
20798683	NOT3_FAS11696	NOT3	19
20798684	NOT3_FAS11696	NOT3	114
20798685	NOT3_FAS11696	NOT3	92
20798686	NOT3_FAS11696	NOT3	62
20798687	NOT3_FAS11696	NOT3	102
20798688	NOT3_FAS11696	NOT3	119
20798689	NOT3_FAS11696	NOT3	58
20798690	NOT3_FAS11696	NOT3	117
20798691	NOT3_FAS11696	NOT3	43
20798692	NOT3_FAS11696	NOT3	75
20798693	NOT3_FAS11696	NOT3	72
20798694	NOT3_FAS11696	NOT3	71
20798695	NOT3_FAS11696	NOT3	68
20798696	NOT3_FAS11696	NOT3	121
20798697	NOT3_FAS11696	NOT3	31
20798698	NOT3_FAS11696	NOT3	80
20798699	NOT3_FAS11696	NOT3	46
20798700	NOT3_FAS11696	NOT3	100
20798701	NOT3_FAS11696	NOT3	49
20798702	NOT3_FAS11696	NOT3	41
20798703	NOT3_FAS11696	NOT3	85
20798704	NOT3_FAS11696	NOT3	73
20798705	NOT3_FAS11696	NOT3	90
20798706	NOT3_FAS11696	NOT3	97
20798707	NOT3_FAS11696	NOT3	47
20798708	NOT3_FAS11696	NOT3	49
20798709	NOT3_FAS11696	NOT3	63
20798710	NOT3_FAS11696	NOT3	131
20798711	NOT3_FAS11696	NOT3	107
20798712	NOT3_FAS11696	NOT3	58
20798713	NOT3_FAS11696	NOT3	61
20798714	NOT3_FAS11696	NOT3	93
20798715	NOT3_FAS11696	NOT3	30
20798716	NOT3_FAS11696	NOT3	81
20798717	NOT3_FAS11696	NOT3	137
20798718	NOT3_FAS11696	NOT3	90
20798719	NOT3_FAS11696	NOT3	82
20798720	NOT3_FAS11696	NOT3	101
20798721	NOT3_FAS11696	NOT3	43
20798722	NOT3_FAS11696	NOT3	61
20798723	NOT3_FAS11696	NOT3	181
20798724	NOT3_FAS11696	NOT3	39
20798725	NOT3_FAS11696	NOT3	118
20798726	NOT3_FAS11696	NOT3	127
20798727	NOT3_FAS11696	NOT3	47
20798728	NOT3_FAS11696	NOT3	109
20798729	NOT3_FAS11696	NOT3	62
20798730	NOT3_FAS11696	NOT3	30
20798731	NOT3_FAS11696	NOT3	103
20798732	NOT3_FAS11696	NOT3	113
20798733	NOT3_FAS11696	NOT3	44
20798734	NOT3_FAS11696	NOT3	78
20798735	NOT3_FAS11696	NOT3	84
20798736	NOT3_FAS11696	NOT3	52
20798737	NOT3_FAS11696	NOT3	38
20798738	NOT3_FAS11696	NOT3	115
20798739	NOT3_FAS11696	NOT3	87
20798740	NOT3_FAS11696	NOT3	262
20798741	NOT3_FAS11696	NOT3	17
20798742	NOT3_FAS11696	NOT3	67
20798743	NOT3_FAS11696	NOT3	85
20798744	NOT3_FAS11696	NOT3	99
20798745	NOT3_FAS11696	NOT3	67
20798746	NOT3_FAS11696	NOT3	88
20798747	NOT3_FAS11696	NOT3	68
20798748	NOT3_FAS11696	NOT3	137
20798749	NOT3_FAS11696	NOT3	63
20798750	NOT3_FAS11696	NOT3	110
20798751	NOT3_FAS11696	NOT3	53
20798752	NOT3_FAS11696	NOT3	100
20798753	NOT3_FAS11696	NOT3	73
20798754	NOT3_FAS11696	NOT3	70
20798755	NOT3_FAS11696	NOT3	103
20798756	NOT3_FAS11696	NOT3	89
20798757	NOT3_FAS11696	NOT3	93
20798758	NOT3_FAS11696	NOT3	98
20798759	NOT3_FAS11696	NOT3	168
20798760	NOT3_FAS11696	NOT3	101
20798761	NOT3_FAS11696	NOT3	163
20798762	NOT3_FAS11696	NOT3	128
20798763	NOT3_FAS11696	NOT3	144
20798764	NOT3_FAS11696	NOT3	73
20798765	NOT3_FAS11696	NOT3	75
20798766	NOT3_FAS11696	NOT3	65
20798767	NOT3_FAS11696	NOT3	94
20798768	NOT3_FAS11696	NOT3	72
20798769	NOT3_FAS11696	NOT3	104
20798770	NOT3_FAS11696	NOT3	65
20798771	NOT3_FAS11696	NOT3	59
20798772	NOT3_FAS11696	NOT3	119
20798773	NOT3_FAS11696	NOT3	129
20798774	NOT3_FAS11696	NOT3	36
20798775	NOT3_FAS11696	NOT3	88
20798776	NOT3_FAS11696	NOT3	172
20798777	NOT3_FAS11696	NOT3	128
20798778	NOT3_FAS11696	NOT3	20
20798779	NOT3_FAS11696	NOT3	128
20798780	NOT3_FAS11696	NOT3	39
20798781	NOT3_FAS11696	NOT3	69
20798782	NOT3_FAS11696	NOT3	125
20798783	NOT3_FAS11696	NOT3	107
20798784	NOT3_FAS11696	NOT3	111
20798785	NOT3_FAS11696	NOT3	59
20798786	NOT3_FAS11696	NOT3	111
20798787	NOT3_FAS11696	NOT3	56
20798788	NOT3_FAS11696	NOT3	106
20798789	NOT3_FAS11696	NOT3	80
20798790	NOT3_FAS11696	NOT3	73
20798791	NOT3_FAS11696	NOT3	111
20798792	NOT3_FAS11696	NOT3	128
20798793	NOT3_FAS11696	NOT3	122
20798794	NOT3_FAS11696	NOT3	95
20798795	NOT3_FAS11696	NOT3	106
20798796	NOT3_FAS11696	NOT3	41
20798797	NOT3_FAS11696	NOT3	19
20798798	NOT3_FAS11696	NOT3	90
20798799	NOT3_FAS11696	NOT3	151
20798800	NOT3_FAS11696	NOT3	109
20798801	NOT3_FAS11696	NOT3	61
20798802	NOT3_FAS11696	NOT3	47
20798803	NOT3_FAS11696	NOT3	115
20798804	NOT3_FAS11696	NOT3	100
20798805	NOT3_FAS11696	NOT3	78
20798806	NOT3_FAS11696	NOT3	93
20798807	NOT3_FAS11696	NOT3	106
20798808	NOT3_FAS11696	NOT3	41
20798809	NOT3_FAS11696	NOT3	75
20798810	NOT3_FAS11696	NOT3	94
20798811	NOT3_FAS11696	NOT3	106
20798812	NOT3_FAS11696	NOT3	111
20798813	NOT3_FAS11696	NOT3	97
20798814	NOT3_FAS11696	NOT3	87
20798815	NOT3_FAS11696	NOT3	85
20798816	NOT3_FAS11696	NOT3	130
20798817	NOT3_FAS11696	NOT3	52
20798818	NOT3_FAS11696	NOT3	136
20798819	NOT3_FAS11696	NOT3	49
20798820	NOT3_FAS11696	NOT3	61
20798821	NOT3_FAS11696	NOT3	53
20798822	NOT3_FAS11696	NOT3	55
20798823	NOT3_FAS11696	NOT3	183
20798824	NOT3_FAS11696	NOT3	112
20798825	NOT3_FAS11696	NOT3	53
20798826	NOT3_FAS11696	NOT3	141
20798827	NOT3_FAS11696	NOT3	185
20798828	NOT3_FAS11696	NOT3	78
20798829	NOT3_FAS11696	NOT3	42
20798830	NOT3_FAS11696	NOT3	73
20798831	NOT3_FAS11696	NOT3	72
20798832	NOT3_FAS11696	NOT3	11
20798833	NOT3_FAS11696	NOT3	65
20798834	NOT3_FAS11696	NOT3	135
20798835	NOT3_FAS11696	NOT3	37
20798836	NOT3_FAS11696	NOT3	86
20798837	NOT3_FAS11696	NOT3	102
20798838	NOT3_FAS11696	NOT3	104
20798839	NOT3_FAS11696	NOT3	77
20798840	NOT3_FAS11696	NOT3	49
20798841	NOT3_FAS11696	NOT3	90
20798842	NOT3_FAS11696	NOT3	59
20798843	NOT3_FAS11696	NOT3	97
20798844	NOT3_FAS11696	NOT3	68
20798845	NOT3_FAS11696	NOT3	69
20798846	NOT3_FAS11696	NOT3	88
20798847	NOT3_FAS11696	NOT3	49
20798848	NOT3_FAS11696	NOT3	29
20798849	NOT3_FAS11696	NOT3	9
20798850	NOT3_FAS11696	NOT3	81
20798851	NOT3_FAS11696	NOT3	64
20798852	NOT3_FAS11696	NOT3	80
20798853	NOT3_FAS11696	NOT3	30
20798854	NOT3_FAS11696	NOT3	83
20798855	NOT3_FAS11696	NOT3	102
20798856	NOT3_FAS11696	NOT3	76
20798857	NOT3_FAS11696	NOT3	69
20798858	NOT3_FAS11696	NOT3	38
20798859	NOT3_FAS11696	NOT3	114
20798860	NOT3_FAS11696	NOT3	53
20798861	NOT3_FAS11696	NOT3	39
20798862	NOT3_FAS11696	NOT3	72
20798863	NOT3_FAS11696	NOT3	151
20798864	NOT3_FAS11696	NOT3	37
20798865	NOT3_FAS11696	NOT3	113
20798866	NOT3_FAS11696	NOT3	55
20798867	NOT3_FAS11696	NOT3	136
20798868	NOT3_FAS11696	NOT3	82
20798869	NOT3_FAS11696	NOT3	33
20798870	NOT3_FAS11696	NOT3	123
20798871	NOT3_FAS11696	NOT3	148
20798872	NOT3_FAS11696	NOT3	76
20798873	NOT3_FAS11696	NOT3	92
20798874	NOT3_FAS11696	NOT3	73
20798875	NOT3_FAS11696	NOT3	72
20798876	NOT3_FAS11696	NOT3	68
20798877	NOT3_FAS11696	NOT3	51
20798878	NOT3_FAS11696	NOT3	86
20798879	NOT3_FAS11696	NOT3	38
20798880	NOT3_FAS11696	NOT3	98
20798881	NOT3_FAS11696	NOT3	28
20798882	NOT3_FAS11696	NOT3	48
20798883	NOT3_FAS11696	NOT3	83
20798884	NOT3_FAS11696	NOT3	99
20798885	NOT3_FAS11696	NOT3	110
20798886	NOT3_FAS11696	NOT3	130
20798887	NOT3_FAS11696	NOT3	54
20798888	NOT3_FAS11696	NOT3	60
20798889	NOT3_FAS11696	NOT3	114
20798890	NOT3_FAS11696	NOT3	83
20798891	NOT3_FAS11696	NOT3	129
20798892	NOT3_FAS11696	NOT3	19
20798893	NOT3_FAS11696	NOT3	43
20798894	NOT3_FAS11696	NOT3	207
20798895	NOT3_FAS11696	NOT3	62
20798896	NOT3_FAS11696	NOT3	33
20798897	NOT3_FAS11696	NOT3	140
20798898	NOT3_FAS11696	NOT3	117
20798899	NOT3_FAS11696	NOT3	73
20798900	NOT3_FAS11696	NOT3	55
20798901	NOT3_FAS11696	NOT3	91
20798902	NOT3_FAS11696	NOT3	186
20798903	NOT3_FAS11696	NOT3	33
20798904	NOT3_FAS11696	NOT3	97
20798905	NOT3_FAS11696	NOT3	42
20798906	NOT3_FAS11696	NOT3	56
20798907	NOT3_FAS11696	NOT3	52
20798908	NOT3_FAS11696	NOT3	9
20798909	NOT3_FAS11696	NOT3	71
20798910	NOT3_FAS11696	NOT3	96
20798911	NOT3_FAS11696	NOT3	47
20798912	NOT3_FAS11696	NOT3	145
20798913	NOT3_FAS11696	NOT3	116
20798914	NOT3_FAS11696	NOT3	88
20798915	NOT3_FAS11696	NOT3	65
20798916	NOT3_FAS11696	NOT3	61
20798917	NOT3_FAS11696	NOT3	108
20798918	NOT3_FAS11696	NOT3	71
20798919	NOT3_FAS11696	NOT3	50
20798920	NOT3_FAS11696	NOT3	65
20798921	NOT3_FAS11696	NOT3	114
20798922	NOT3_FAS11696	NOT3	170
20798923	NOT3_FAS11696	NOT3	131
20798924	NOT3_FAS11696	NOT3	9
20798925	NOT3_FAS11696	NOT3	137
20798926	NOT3_FAS11696	NOT3	79
20798927	NOT3_FAS11696	NOT3	92
20798928	NOT3_FAS11696	NOT3	169
20798929	NOT3_FAS11696	NOT3	64
20798930	NOT3_FAS11696	NOT3	60
20798931	NOT3_FAS11696	NOT3	45
20798932	NOT3_FAS11696	NOT3	8
20798933	NOT3_FAS11696	NOT3	119
20798934	NOT3_FAS11696	NOT3	88
20798935	NOT3_FAS11696	NOT3	74
20798936	NOT3_FAS11696	NOT3	21
20798937	NOT3_FAS11696	NOT3	73
20798938	NOT3_FAS11696	NOT3	125
20798939	NOT3_FAS11696	NOT3	72
20798940	NOT3_FAS11696	NOT3	64
20798941	NOT3_FAS11696	NOT3	46
20798942	NOT3_FAS11696	NOT3	68
20798943	NOT3_FAS11696	NOT3	121
20798944	NOT3_FAS11696	NOT3	92
20798945	NOT3_FAS11696	NOT3	59
20798946	NOT3_FAS11696	NOT3	57
20798947	NOT3_FAS11696	NOT3	148
20798948	NOT3_FAS11696	NOT3	67
20798949	NOT3_FAS11696	NOT3	93
20798950	NOT3_FAS11696	NOT3	20
20798951	NOT3_FAS11696	NOT3	85
20798952	NOT3_FAS11696	NOT3	107
20798953	NOT3_FAS11696	NOT3	87
20798954	NOT3_FAS11696	NOT3	171
20798955	NOT3_FAS11696	NOT3	109
20798956	NOT3_FAS11696	NOT3	139
20798957	NOT3_FAS11696	NOT3	87
20798958	NOT3_FAS11696	NOT3	116
20798959	NOT3_FAS11696	NOT3	90
20798960	NOT3_FAS11696	NOT3	55
20798961	NOT3_FAS11696	NOT3	80
20798962	NOT3_FAS11696	NOT3	45
20798963	NOT3_FAS11696	NOT3	110
20798964	NOT3_FAS11696	NOT3	67
20798965	NOT3_FAS11696	NOT3	85
20798966	NOT3_FAS11696	NOT3	34
20798967	NOT3_FAS11696	NOT3	91
20798968	NOT3_FAS11696	NOT3	58
20798969	NOT3_FAS11696	NOT3	65
20798970	NOT3_FAS11696	NOT3	79
20798971	NOT3_FAS11696	NOT3	77
20798972	NOT3_FAS11696	NOT3	150
20798973	NOT3_FAS11696	NOT3	148
20798974	NOT3_FAS11696	NOT3	79
20798975	NOT3_FAS11696	NOT3	55
20798976	NOT3_FAS11696	NOT3	74
20798977	NOT3_FAS11696	NOT3	49
20798978	NOT3_FAS11696	NOT3	160
20798979	NOT3_FAS11696	NOT3	50
20798980	NOT3_FAS11696	NOT3	73
20798981	NOT3_FAS11696	NOT3	60
20798982	NOT3_FAS11696	NOT3	65
20798983	NOT3_FAS11696	NOT3	135
20798984	NOT3_FAS11696	NOT3	80
20798985	NOT3_FAS11696	NOT3	56
20798986	NOT3_FAS11696	NOT3	97
20798987	NOT3_FAS11696	NOT3	97
20798988	NOT3_FAS11696	NOT3	67
20798989	NOT3_FAS11696	NOT3	166
20798990	NOT3_FAS11696	NOT3	62
20798991	NOT3_FAS11696	NOT3	56
20798992	NOT3_FAS11696	NOT3	140
20798993	NOT3_FAS11696	NOT3	115
20798994	NOT3_FAS11696	NOT3	135
20798995	NOT3_FAS11696	NOT3	122
20798996	NOT3_FAS11696	NOT3	161
20798997	NOT3_FAS11696	NOT3	122
20798998	NOT3_FAS11696	NOT3	98
20798999	NOT3_FAS11696	NOT3	65
20799000	NOT3_FAS11696	NOT3	58
20799001	NOT3_FAS11696	NOT3	96
20799002	NOT3_FAS11696	NOT3	35
20799003	NOT3_FAS11696	NOT3	78
20799004	NOT3_FAS11696	NOT3	47
20799005	NOT3_FAS11696	NOT3	137
20799006	NOT3_FAS11696	NOT3	118
20799007	NOT3_FAS11696	NOT3	77
20799008	NOT3_FAS11696	NOT3	62
20799009	NOT3_FAS11696	NOT3	63
20799010	NOT3_FAS11696	NOT3	93
20799011	NOT3_FAS11696	NOT3	54
20799012	NOT3_FAS11696	NOT3	70
20799013	NOT3_FAS11696	NOT3	73
20799014	NOT3_FAS11696	NOT3	124
20799015	NOT3_FAS11696	NOT3	92
20799016	NOT3_FAS11696	NOT3	67
20799017	NOT3_FAS11696	NOT3	57
20799018	NOT3_FAS11696	NOT3	130
20799019	NOT3_FAS11696	NOT3	138
20799020	NOT3_FAS11696	NOT3	80
20799021	NOT3_FAS11696	NOT3	37
20799022	NOT3_FAS11696	NOT3	95
20799023	NOT3_FAS11696	NOT3	63
20799024	NOT3_FAS11696	NOT3	64
20799025	NOT3_FAS11696	NOT3	54
20799026	NOT3_FAS11696	NOT3	49
20799027	NOT3_FAS11696	NOT3	40
20799028	NOT3_FAS11696	NOT3	143
20799029	NOT3_FAS11696	NOT3	36
20799030	NOT3_FAS11696	NOT3	106
20799031	NOT3_FAS11696	NOT3	130
20799032	NOT3_FAS11696	NOT3	106
20799033	NOT3_FAS11696	NOT3	31
20799034	NOT3_FAS11696	NOT3	47
20799035	NOT3_FAS11696	NOT3	109
20799036	NOT3_FAS11696	NOT3	76
20799037	NOT3_FAS11696	NOT3	73
20799038	NOT3_FAS11696	NOT3	75
20799039	NOT3_FAS11696	NOT3	78
20799040	NOT3_FAS11696	NOT3	105
20799041	NOT3_FAS11696	NOT3	90
20799042	NOT3_FAS11696	NOT3	10
20799043	NOT3_FAS11696	NOT3	98
20799044	NOT3_FAS11696	NOT3	88
20799045	NOT3_FAS11696	NOT3	84
20799046	NOT3_FAS11696	NOT3	58
20799047	NOT3_FAS11696	NOT3	120
20799048	NOT3_FAS11696	NOT3	30
20799049	NOT3_FAS11696	NOT3	37
20799050	NOT3_FAS11696	NOT3	114
20799051	NOT3_FAS11696	NOT3	95
20799052	NOT3_FAS11696	NOT3	83
20799053	NOT3_FAS11696	NOT3	85
20799054	NOT3_FAS11696	NOT3	60
20799055	NOT3_FAS11696	NOT3	124
20799056	NOT3_FAS11696	NOT3	133
20799057	NOT3_FAS11696	NOT3	148
20799058	NOT3_FAS11696	NOT3	41
20799059	NOT3_FAS11696	NOT3	34
20799060	NOT3_FAS11696	NOT3	90
20799061	NOT3_FAS11696	NOT3	59
20799062	NOT3_FAS11696	NOT3	109
20799063	NOT3_FAS11696	NOT3	57
20799064	NOT3_FAS11696	NOT3	35
20799065	NOT3_FAS11696	NOT3	84
20799066	NOT3_FAS11696	NOT3	127
20799067	NOT3_FAS11696	NOT3	69
20799068	NOT3_FAS11696	NOT3	94
20799069	NOT3_FAS11696	NOT3	156
20799070	NOT3_FAS11696	NOT3	114
20799071	NOT3_FAS11696	NOT3	128
20799072	NOT3_FAS11696	NOT3	90
20799073	NOT3_FAS11696	NOT3	129
20799074	NOT3_FAS11696	NOT3	73
20799075	NOT3_FAS11696	NOT3	118
20799076	NOT3_FAS11696	NOT3	85
20799077	NOT3_FAS11696	NOT3	68
20799078	NOT3_FAS11696	NOT3	22
20799079	NOT3_FAS11696	NOT3	85
20799080	NOT3_FAS11696	NOT3	76
20799081	NOT3_FAS11696	NOT3	135
20799082	NOT3_FAS11696	NOT3	51
20799083	NOT3_FAS11696	NOT3	111
20799084	NOT3_FAS11696	NOT3	10
20799085	NOT3_FAS11696	NOT3	34
20799086	NOT3_FAS11696	NOT3	93
20799087	NOT3_FAS11696	NOT3	73
20799088	NOT3_FAS11696	NOT3	76
20799089	NOT3_FAS11696	NOT3	102
20799090	NOT3_FAS11696	NOT3	135
20799091	NOT3_FAS11696	NOT3	46
20799092	NOT3_FAS11696	NOT3	99
20799093	NOT3_FAS11696	NOT3	81
20799094	NOT3_FAS11696	NOT3	22
20799095	NOT3_FAS11696	NOT3	138
20799096	NOT3_FAS11696	NOT3	51
20799097	NOT3_FAS11696	NOT3	121
20799098	NOT3_FAS11696	NOT3	28
20799099	NOT3_FAS11696	NOT3	72
20799100	NOT3_FAS11696	NOT3	121
20799101	NOT3_FAS11696	NOT3	124
20799102	NOT3_FAS11696	NOT3	17
20799103	NOT3_FAS11696	NOT3	71
20799104	NOT3_FAS11696	NOT3	162
20799105	NOT3_FAS11696	NOT3	80
20799106	NOT3_FAS11696	NOT3	131
20799107	NOT3_FAS11696	NOT3	80
20799108	NOT3_FAS11696	NOT3	105
20799109	NOT3_FAS11696	NOT3	102
20799110	NOT3_FAS11696	NOT3	84
20799111	NOT3_FAS11696	NOT3	26
20799112	NOT3_FAS11696	NOT3	82
20799113	NOT3_FAS11696	NOT3	159
20799114	NOT3_FAS11696	NOT3	54
20799115	NOT3_FAS11696	NOT3	69
20799116	NOT3_FAS11696	NOT3	51
20799117	NOT3_FAS11696	NOT3	63
20799118	NOT3_FAS11696	NOT3	133
20799119	NOT3_FAS11696	NOT3	139
20799120	NOT3_FAS11696	NOT3	112
20799121	NOT3_FAS11696	NOT3	46
20799122	NOT3_FAS11696	NOT3	42
20799123	NOT3_FAS11696	NOT3	43
20799124	NOT3_FAS11696	NOT3	53
20799125	NOT3_FAS11696	NOT3	46
20799126	NOT3_FAS11696	NOT3	32
20799127	NOT3_FAS11696	NOT3	251
20799128	NOT3_FAS11696	NOT3	76
20799129	NOT3_FAS11696	NOT3	68
20799130	NOT3_FAS11696	NOT3	88
20799131	NOT3_FAS11696	NOT3	128
20799132	NOT3_FAS11696	NOT3	58
20799133	NOT3_FAS11696	NOT3	76
20799134	NOT3_FAS11696	NOT3	33
20799135	NOT3_FAS11696	NOT3	59
20799136	NOT3_FAS11696	NOT3	56
20799137	NOT3_FAS11696	NOT3	84
20799138	NOT3_FAS11696	NOT3	134
20799139	NOT3_FAS11696	NOT3	46
20799140	NOT3_FAS11696	NOT3	64
20799141	NOT3_FAS11696	NOT3	61
20799142	NOT3_FAS11696	NOT3	24
20799143	NOT3_FAS11696	NOT3	80
20799144	NOT3_FAS11696	NOT3	35
20799145	NOT3_FAS11696	NOT3	45
20799146	NOT3_FAS11696	NOT3	86
20799147	NOT3_FAS11696	NOT3	123
20799148	NOT3_FAS11696	NOT3	70
20799149	NOT3_FAS11696	NOT3	149
20799150	NOT3_FAS11696	NOT3	90
20799151	NOT3_FAS11696	NOT3	72
20799152	NOT3_FAS11696	NOT3	25
20799153	NOT3_FAS11696	NOT3	119
20799154	NOT3_FAS11696	NOT3	55
20799155	NOT3_FAS11696	NOT3	75
20799156	NOT3_FAS11696	NOT3	182
20799157	NOT3_FAS11696	NOT3	123
20799158	NOT3_FAS11696	NOT3	64
20799159	NOT3_FAS11696	NOT3	133
20799160	NOT3_FAS11696	NOT3	125
20799161	NOT3_FAS11696	NOT3	100
20799162	NOT3_FAS11696	NOT3	49
20799163	NOT3_FAS11696	NOT3	42
20799164	NOT3_FAS11696	NOT3	18
20799165	NOT3_FAS11696	NOT3	55
20799166	NOT3_FAS11696	NOT3	75
20799167	NOT3_FAS11696	NOT3	87
20799168	NOT3_FAS11696	NOT3	69
20799169	NOT3_FAS11696	NOT3	64
20799170	NOT3_FAS11696	NOT3	45
20799171	NOT3_FAS11696	NOT3	31
20799172	NOT3_FAS11696	NOT3	82
20799173	NOT3_FAS11696	NOT3	107
20799174	NOT3_FAS11696	NOT3	39
20799175	NOT3_FAS11696	NOT3	79
20799176	NOT3_FAS11696	NOT3	50
20799177	NOT3_FAS11696	NOT3	70
20799178	NOT3_FAS11696	NOT3	88
20799179	NOT3_FAS11696	NOT3	127
20799180	NOT3_FAS11696	NOT3	52
20799181	NOT3_FAS11696	NOT3	74
20799182	NOT3_FAS11696	NOT3	84
20799183	NOT3_FAS11696	NOT3	62
20799184	NOT3_FAS11696	NOT3	106
20799185	NOT3_FAS11696	NOT3	156
20799186	NOT3_FAS11696	NOT3	299
20799187	NOT3_FAS11696	NOT3	251
20799188	NOT3_FAS11696	NOT3	67
20799189	NOT3_FAS11696	NOT3	103
20799190	NOT3_FAS11696	NOT3	196
20799191	NOT3_FAS11696	NOT3	179
20799192	NOT3_FAS11696	NOT3	44
20799193	NOT3_FAS11696	NOT3	47
20799194	NOT3_FAS11696	NOT3	53
20799195	NOT3_FAS11696	NOT3	56
20799196	NOT3_FAS11696	NOT3	103
20799197	NOT3_FAS11696	NOT3	29
20799198	NOT3_FAS11696	NOT3	40
20799199	NOT3_FAS11696	NOT3	205
20799200	NOT3_FAS11696	NOT3	80
20799201	NOT3_FAS11696	NOT3	45
20799202	NOT3_FAS11696	NOT3	60
20799203	NOT3_FAS11696	NOT3	101
20799204	NOT3_FAS11696	NOT3	86
20799205	NOT3_FAS11696	NOT3	61
20799206	NOT3_FAS11696	NOT3	45
20799207	NOT3_FAS11696	NOT3	56
20799208	NOT3_FAS11696	NOT3	153
20799209	NOT3_FAS11696	NOT3	185
20799210	NOT3_FAS11696	NOT3	205
20799211	NOT3_FAS11696	NOT3	86
20799212	NOT3_FAS11696	NOT3	66
20799213	NOT3_FAS11696	NOT3	33
20799214	NOT3_FAS11696	NOT3	76
20799215	NOT3_FAS11696	NOT3	31
20799216	NOT3_FAS11696	NOT3	100
20799217	NOT3_FAS11696	NOT3	49
20799218	NOT3_FAS11696	NOT3	85
20799219	NOT3_FAS11696	NOT3	54
20799220	NOT3_FAS11696	NOT3	135
20799221	NOT3_FAS11696	NOT3	114
20799222	NOT3_FAS11696	NOT3	62
20799223	NOT3_FAS11696	NOT3	131
20799224	NOT3_FAS11696	NOT3	65
20799225	NOT3_FAS11696	NOT3	116
20799226	NOT3_FAS11696	NOT3	38
20799227	NOT3_FAS11696	NOT3	205
20799228	NOT3_FAS11696	NOT3	73
20799229	NOT3_FAS11696	NOT3	56
20799230	NOT3_FAS11696	NOT3	39
20799231	NOT3_FAS11696	NOT3	118
20799232	NOT3_FAS11696	NOT3	74
20799233	NOT3_FAS11696	NOT3	42
20799234	NOT3_FAS11696	NOT3	77
20799235	NOT3_FAS11696	NOT3	118
20799236	NOT3_FAS11696	NOT3	11
20799237	NOT3_FAS11696	NOT3	119
20799238	NOT3_FAS11696	NOT3	106
20799239	NOT3_FAS11696	NOT3	82
20799240	NOT3_FAS11696	NOT3	80
20799241	NOT3_FAS11696	NOT3	93
20799242	NOT3_FAS11696	NOT3	65
20799243	NOT3_FAS11696	NOT3	87
20799244	NOT3_FAS11696	NOT3	60
20799245	NOT3_FAS11696	NOT3	107
20799246	NOT3_FAS11696	NOT3	111
20799247	NOT3_FAS11696	NOT3	109
20799248	NOT3_FAS11696	NOT3	82
20799249	NOT3_FAS11696	NOT3	127
20799250	NOT3_FAS11696	NOT3	94
20799251	NOT3_FAS11696	NOT3	111
20799252	NOT3_FAS11696	NOT3	187
20799253	NOT3_FAS11696	NOT3	179
20799254	NOT3_FAS11696	NOT3	62
20799255	NOT3_FAS11696	NOT3	75
20799256	NOT3_FAS11696	NOT3	55
20799257	NOT3_FAS11696	NOT3	102
20799258	NOT3_FAS11696	NOT3	43
20799259	NOT3_FAS11696	NOT3	142
20799260	NOT3_FAS11696	NOT3	37
20799261	NOT3_FAS11696	NOT3	30
20799262	NOT3_FAS11696	NOT3	111
20799263	NOT3_FAS11696	NOT3	40
20799264	NOT3_FAS11696	NOT3	60
20799265	NOT3_FAS11696	NOT3	99
20799266	NOT3_FAS11696	NOT3	22
20799267	NOT3_FAS11696	NOT3	77
20799268	NOT3_FAS11696	NOT3	79
20799269	NOT3_FAS11696	NOT3	82
20799270	NOT3_FAS11696	NOT3	78
20799271	NOT3_FAS11696	NOT3	33
20799272	NOT3_FAS11696	NOT3	61
20799273	NOT3_FAS11696	NOT3	49
20799274	NOT3_FAS11696	NOT3	172
20799275	NOT3_FAS11696	NOT3	39
20799276	NOT3_FAS11696	NOT3	21
20799277	NOT3_FAS11696	NOT3	26
20799278	NOT3_FAS11696	NOT3	62
20799279	NOT3_FAS11696	NOT3	75
20799280	NOT3_FAS11696	NOT3	92
20799281	NOT3_FAS11696	NOT3	73
20799282	NOT3_FAS11696	NOT3	55
20799283	NOT3_FAS11696	NOT3	111
20799284	NOT3_FAS11696	NOT3	69
20799285	NOT3_FAS11696	NOT3	67
20799286	NOT3_FAS11696	NOT3	125
20799287	NOT3_FAS11696	NOT3	72
20799288	NOT3_FAS11696	NOT3	71
20799289	NOT3_FAS11696	NOT3	68
20799290	NOT3_FAS11696	NOT3	10
20799291	NOT3_FAS11696	NOT3	121
20799292	NOT3_FAS11696	NOT3	31
20799293	NOT3_FAS11696	NOT3	34
20799294	NOT3_FAS11696	NOT3	80
20799295	NOT3_FAS11696	NOT3	49
20799296	NOT3_FAS11696	NOT3	72
20799297	NOT3_FAS11696	NOT3	77
20799298	NOT3_FAS11696	NOT3	114
20799299	NOT3_FAS11696	NOT3	73
20799300	NOT3_FAS11696	NOT3	19
20799301	NOT3_FAS11696	NOT3	97
20799302	NOT3_FAS11696	NOT3	119
20799303	NOT3_FAS11696	NOT3	64
20799304	NOT3_FAS11696	NOT3	46
20799305	NOT3_FAS11696	NOT3	29
20799306	NOT3_FAS11696	NOT3	55
20799307	NOT3_FAS11696	NOT3	75
20799308	NOT3_FAS11696	NOT3	115
20799309	NOT3_FAS11696	NOT3	135
20799310	NOT3_FAS11696	NOT3	46
20799311	NOT3_FAS11696	NOT3	68
20799312	NOT3_FAS11696	NOT3	113
20799313	NOT3_FAS11696	NOT3	82
20799314	NOT3_FAS11696	NOT3	51
20799315	NOT3_FAS11696	NOT3	9
20799316	NOT3_FAS11696	NOT3	67
20799317	NOT3_FAS11696	NOT3	41
20799318	NOT3_FAS11696	NOT3	41
20799319	NOT3_FAS11696	NOT3	183
20799320	NOT3_FAS11696	NOT3	57
20799321	NOT3_FAS11696	NOT3	75
20799322	NOT3_FAS11696	NOT3	121
20799323	NOT3_FAS11696	NOT3	109
20799324	NOT3_FAS11696	NOT3	122
20799325	NOT3_FAS11696	NOT3	80
20799326	NOT3_FAS11696	NOT3	39
20799327	NOT3_FAS11696	NOT3	130
20799328	NOT3_FAS11696	NOT3	139
20799329	NOT3_FAS11696	NOT3	159
20799330	NOT3_FAS11696	NOT3	72
20799331	NOT3_FAS11696	NOT3	90
20799332	NOT3_FAS11696	NOT3	81
20799333	NOT3_FAS11696	NOT3	64
20799334	NOT3_FAS11696	NOT3	156
20799335	NOT3_FAS11696	NOT3	42
20799336	NOT3_FAS11696	NOT3	92
20799337	NOT3_FAS11696	NOT3	90
20799338	NOT3_FAS11696	NOT3	161
20799339	NOT3_FAS11696	NOT3	97
20799340	NOT3_FAS11696	NOT3	95
20799341	NOT3_FAS11696	NOT3	122
20799342	NOT3_FAS11696	NOT3	37
20799343	NOT3_FAS11696	NOT3	83
20799344	NOT3_FAS11696	NOT3	47
20799345	NOT3_FAS11696	NOT3	59
20799346	NOT3_FAS11696	NOT3	182
20799347	NOT3_FAS11696	NOT3	52
20799348	NOT3_FAS11696	NOT3	49
20799349	NOT3_FAS11696	NOT3	80
20799350	NOT3_FAS11696	NOT3	63
20799351	NOT3_FAS11696	NOT3	98
20799352	NOT3_FAS11696	NOT3	35
20799353	NOT3_FAS11696	NOT3	112
20799354	NOT3_FAS11696	NOT3	9
20799355	NOT3_FAS11696	NOT3	45
20799356	NOT3_FAS11696	NOT3	107
20799357	NOT3_FAS11696	NOT3	154
20799358	NOT3_FAS11696	NOT3	112
20799359	NOT3_FAS11696	NOT3	46
20799360	NOT3_FAS11696	NOT3	30
20799361	NOT3_FAS11696	NOT3	58
20799362	NOT3_FAS11696	NOT3	71
20799363	NOT3_FAS11696	NOT3	46
20799364	NOT3_FAS11696	NOT3	61
20799365	NOT3_FAS11696	NOT3	83
20799366	NOT3_FAS11696	NOT3	47
20799367	NOT3_FAS11696	NOT3	67
20799368	NOT3_FAS11696	NOT3	52
20799369	NOT3_FAS11696	NOT3	42
20799370	NOT3_FAS11696	NOT3	93
20799371	NOT3_FAS11696	NOT3	85
20799372	NOT3_FAS11696	NOT3	93
20799373	NOT3_FAS11696	NOT3	183
20799374	NOT3_FAS11696	NOT3	92
20799375	NOT3_FAS11696	NOT3	30
20799376	NOT3_FAS11696	NOT3	76
20799377	NOT3_FAS11696	NOT3	53
20799378	NOT3_FAS11696	NOT3	96
20799379	NOT3_FAS11696	NOT3	81
20799380	NOT3_FAS11696	NOT3	20
20799381	NOT3_FAS11696	NOT3	39
20799382	NOT3_FAS11696	NOT3	137
20799383	NOT3_FAS11696	NOT3	65
20799384	NOT3_FAS11696	NOT3	74
20799385	NOT3_FAS11696	NOT3	92
20799386	NOT3_FAS11696	NOT3	80
20799387	NOT3_FAS11696	NOT3	45
20799388	NOT3_FAS11696	NOT3	72
20799389	NOT3_FAS11696	NOT3	119
20799390	NOT3_FAS11696	NOT3	92
20799391	NOT3_FAS11696	NOT3	62
20799392	NOT3_FAS11696	NOT3	85
20799393	NOT3_FAS11696	NOT3	60
20799394	NOT3_FAS11696	NOT3	86
20799395	NOT3_FAS11696	NOT3	90
20799396	NOT3_FAS11696	NOT3	47
20799397	NOT3_FAS11696	NOT3	107
20799398	NOT3_FAS11696	NOT3	33
20799399	NOT3_FAS11696	NOT3	36
20799400	NOT3_FAS11696	NOT3	8
20799401	NOT3_FAS11696	NOT3	61
20799402	NOT3_FAS11696	NOT3	41
20799403	NOT3_FAS11696	NOT3	101
20799404	NOT3_FAS11696	NOT3	53
20799405	NOT3_FAS11696	NOT3	31
20799406	NOT3_FAS11696	NOT3	43
20799407	NOT3_FAS11696	NOT3	87
20799408	NOT3_FAS11696	NOT3	58
20799409	NOT3_FAS11696	NOT3	86
20799410	NOT3_FAS11696	NOT3	65
20799411	NOT3_FAS11696	NOT3	166
20799412	NOT3_FAS11696	NOT3	124
20799413	NOT3_FAS11696	NOT3	98
20799414	NOT3_FAS11696	NOT3	141
20799415	NOT3_FAS11696	NOT3	80
20799416	NOT3_FAS11696	NOT3	145
20799417	NOT3_FAS11696	NOT3	64
20799418	NOT3_FAS11696	NOT3	76
20799419	NOT3_FAS11696	NOT3	69
20799420	NOT3_FAS11696	NOT3	37
20799421	NOT3_FAS11696	NOT3	61
20799422	NOT3_FAS11696	NOT3	64
20799423	NOT3_FAS11696	NOT3	299
20799424	NOT3_FAS11696	NOT3	151
20799425	NOT3_FAS11696	NOT3	37
20799426	NOT3_FAS11696	NOT3	123
20799427	NOT3_FAS11696	NOT3	46
20799428	NOT3_FAS11696	NOT3	116
20799429	NOT3_FAS11696	NOT3	181
20799430	NOT3_FAS11696	NOT3	32
20799431	NOT3_FAS11696	NOT3	111
20799432	NOT3_FAS11696	NOT3	78
20799433	NOT3_FAS11696	NOT3	109
20799434	NOT3_FAS11696	NOT3	110
20799435	NOT3_FAS11696	NOT3	65
20799436	NOT3_FAS11696	NOT3	56
20799437	NOT3_FAS11696	NOT3	58
20799438	NOT3_FAS11696	NOT3	128
20799439	NOT3_FAS11696	NOT3	113
20799440	NOT3_FAS11696	NOT3	133
20799441	NOT3_FAS11696	NOT3	122
20799442	NOT3_FAS11696	NOT3	139
20799443	NOT3_FAS11696	NOT3	35
20799444	NOT3_FAS11696	NOT3	55
20799445	NOT3_FAS11696	NOT3	136
20799446	NOT3_FAS11696	NOT3	119
20799447	NOT3_FAS11696	NOT3	82
20799448	NOT3_FAS11696	NOT3	47
20799449	NOT3_FAS11696	NOT3	78
20799450	NOT3_FAS11696	NOT3	61
20799451	NOT3_FAS11696	NOT3	58
20799452	NOT3_FAS11696	NOT3	95
20799453	NOT3_FAS11696	NOT3	43
20799454	NOT3_FAS11696	NOT3	63
20799455	NOT3_FAS11696	NOT3	47
20799456	NOT3_FAS11696	NOT3	42
20799457	NOT3_FAS11696	NOT3	52
20799458	NOT3_FAS11696	NOT3	102
20799459	NOT3_FAS11696	NOT3	52
20799460	NOT3_FAS11696	NOT3	93
20799461	NOT3_FAS11696	NOT3	63
20799462	NOT3_FAS11696	NOT3	47
20799463	NOT3_FAS11696	NOT3	76
20799464	NOT3_FAS11696	NOT3	53
20799465	NOT3_FAS11696	NOT3	109
20799466	NOT3_FAS11696	NOT3	87
20799467	NOT3_FAS11696	NOT3	133
20799468	NOT3_FAS11696	NOT3	88
20799469	NOT3_FAS11696	NOT3	118
20799470	NOT3_FAS11696	NOT3	25
20799471	NOT3_FAS11696	NOT3	39
20799472	NOT3_FAS11696	NOT3	103
20799473	NOT3_FAS11696	NOT3	65
20799474	NOT3_FAS11696	NOT3	64
20799475	NOT3_FAS11696	NOT3	64
20799476	NOT3_FAS11696	NOT3	136
20799477	NOT3_FAS11696	NOT3	77
20799478	NOT3_FAS11696	NOT3	61
20799479	NOT3_FAS11696	NOT3	54
20799480	NOT3_FAS11696	NOT3	148
20799481	NOT3_FAS11696	NOT3	84
20799482	NOT3_FAS11696	NOT3	135
20799483	NOT3_FAS11696	NOT3	56
20799484	NOT3_FAS11696	NOT3	69
20799485	NOT3_FAS11696	NOT3	113
20799486	NOT3_FAS11696	NOT3	33
20799487	NOT3_FAS11696	NOT3	46
20799488	NOT3_FAS11696	NOT3	123
20799489	NOT3_FAS11696	NOT3	97
20799490	NOT3_FAS11696	NOT3	168
20799491	NOT3_FAS11696	NOT3	75
20799492	NOT3_FAS11696	NOT3	44
20799493	NOT3_FAS11696	NOT3	116
20799494	NOT3_FAS11696	NOT3	99
20799495	NOT3_FAS11696	NOT3	148
20799496	NOT3_FAS11696	NOT3	93
20799497	NOT3_FAS11696	NOT3	108
20799498	NOT3_FAS11696	NOT3	49
20799499	NOT3_FAS11696	NOT3	49
20799500	NOT3_FAS11696	NOT3	76
20799501	NOT3_FAS11696	NOT3	78
20799502	NOT3_FAS11696	NOT3	36
20799503	NOT3_FAS11696	NOT3	102
20799504	NOT3_FAS11696	NOT3	84
20799505	NOT3_FAS11696	NOT3	52
20799506	NOT3_FAS11696	NOT3	136
20799507	NOT3_FAS11696	NOT3	92
20799508	NOT3_FAS11696	NOT3	73
20799509	NOT3_FAS11696	NOT3	143
20799510	NOT3_FAS11696	NOT3	100
20799511	NOT3_FAS11696	NOT3	90
20799512	NOT3_FAS11696	NOT3	109
20799513	NOT3_FAS11696	NOT3	72
20799514	NOT3_FAS11696	NOT3	68
20799515	NOT3_FAS11696	NOT3	51
20799516	NOT3_FAS11696	NOT3	51
20799517	NOT3_FAS11696	NOT3	38
20799518	NOT3_FAS11696	NOT3	81
20799519	NOT3_FAS11696	NOT3	87
20799520	NOT3_FAS11696	NOT3	115
20799521	NOT3_FAS11696	NOT3	86
20799522	NOT3_FAS11696	NOT3	22
20799523	NOT3_FAS11696	NOT3	41
20799524	NOT3_FAS11696	NOT3	38
20799525	NOT3_FAS11696	NOT3	138
20799526	NOT3_FAS11696	NOT3	98
20799527	NOT3_FAS11696	NOT3	122
20799528	NOT3_FAS11696	NOT3	55
20799529	NOT3_FAS11696	NOT3	63
20799530	NOT3_FAS11696	NOT3	80
20799531	NOT3_FAS11696	NOT3	34
20799532	NOT3_FAS11696	NOT3	45
20799533	NOT3_FAS11696	NOT3	110
20799534	NOT3_FAS11696	NOT3	28
20799535	NOT3_FAS11696	NOT3	262
20799536	NOT3_FAS11696	NOT3	67
20799537	NOT3_FAS11696	NOT3	36
20799538	NOT3_FAS11696	NOT3	17
20799539	NOT3_FAS11696	NOT3	97
20799540	NOT3_FAS11696	NOT3	71
20799541	NOT3_FAS11696	NOT3	48
20799542	NOT3_FAS11696	NOT3	67
20799543	NOT3_FAS11696	NOT3	119
20799544	NOT3_FAS11696	NOT3	83
20799545	NOT3_FAS11696	NOT3	82
20799546	NOT3_FAS11696	NOT3	50
20799547	NOT3_FAS11696	NOT3	88
20799548	NOT3_FAS11696	NOT3	27
20799549	NOT3_FAS11696	NOT3	106
20799550	NOT3_FAS11696	NOT3	123
20799551	NOT3_FAS11696	NOT3	65
20799552	NOT3_FAS11696	NOT3	78
20799553	NOT3_FAS11696	NOT3	67
20799554	NOT3_FAS11696	NOT3	88
20799555	NOT3_FAS11696	NOT3	68
20799556	NOT3_FAS11696	NOT3	62
20799557	NOT3_FAS11696	NOT3	51
20799558	NOT3_FAS11696	NOT3	133
20799559	NOT3_FAS11696	NOT3	85
20799560	NOT3_FAS11696	NOT3	114
20799561	NOT3_FAS11696	NOT3	137
20799562	NOT3_FAS11696	NOT3	200
20799563	NOT3_FAS11696	NOT3	121
20799564	NOT3_FAS11696	NOT3	70
20799565	NOT3_FAS11696	NOT3	127
20799566	NOT3_FAS11696	NOT3	63
20799567	NOT3_FAS11696	NOT3	125
20799568	NOT3_FAS11696	NOT3	73
20799569	NOT3_FAS11696	NOT3	91
20799570	NOT3_FAS11696	NOT3	70
20799571	NOT3_FAS11696	NOT3	58
20799572	NOT3_FAS11696	NOT3	65
20799573	NOT3_FAS11696	NOT3	99
20799574	NOT3_FAS11696	NOT3	76
20799575	NOT3_FAS11696	NOT3	110
20799576	NOT3_FAS11696	NOT3	121
20799577	NOT3_FAS11696	NOT3	149
20799578	NOT3_FAS11696	NOT3	102
20799579	NOT3_FAS11696	NOT3	106
20799580	NOT3_FAS11696	NOT3	28
20799581	NOT3_FAS11696	NOT3	101
20799582	NOT3_FAS11696	NOT3	93
20799583	NOT3_FAS11696	NOT3	72
20799584	NOT3_FAS11696	NOT3	79
20799585	NOT3_FAS11696	NOT3	28
20799586	NOT3_FAS11696	NOT3	77
20799587	NOT3_FAS11696	NOT3	90
20799588	NOT3_FAS11696	NOT3	68
20799589	NOT3_FAS11696	NOT3	110
20799590	NOT3_FAS11696	NOT3	59
20799591	NOT3_FAS11696	NOT3	84
20799592	NOT3_FAS11696	NOT3	97
20799593	NOT3_FAS11696	NOT3	72
20799594	NOT3_FAS11696	NOT3	53
20799595	NOT3_FAS11696	NOT3	121
20799596	NOT3_FAS11696	NOT3	170
20799597	NOT3_FAS11696	NOT3	88
20799598	NOT3_FAS11696	NOT3	39
20799599	NOT3_FAS11696	NOT3	130
20799600	NOT3_FAS11696	NOT3	100
20799601	NOT3_FAS11696	NOT3	65
20799602	NOT3_FAS11696	NOT3	104
20799603	NOT3_FAS11696	NOT3	100
20799604	NOT3_FAS11696	NOT3	9
20799605	NOT3_FAS11696	NOT3	124
20799606	NOT3_FAS11696	NOT3	106
20799607	NOT3_FAS11696	NOT3	130
20799608	NOT3_FAS11696	NOT3	109
20799609	NOT3_FAS11696	NOT3	54
20799610	NOT3_FAS11696	NOT3	106
20799611	NOT3_FAS11696	NOT3	73
20799612	NOT3_FAS11696	NOT3	50
20799613	NOT3_FAS11696	NOT3	131
20799614	NOT3_FAS11696	NOT3	31
20799615	NOT3_FAS11696	NOT3	128
20799616	NOT3_FAS11696	NOT3	57
20799617	NOT3_FAS11696	NOT3	41
20799618	NOT3_FAS11696	NOT3	135
20799619	NOT3_FAS11696	NOT3	82
20799620	NOT3_FAS11696	NOT3	60
20799621	NOT3_FAS11696	NOT3	35
20799622	NOT3_FAS11696	NOT3	47
20799623	NOT3_FAS11696	NOT3	150
20799624	NOT3_FAS11696	NOT3	109
20799625	NOT3_FAS11696	NOT3	67
20799626	NOT3_FAS11696	NOT3	70
20799627	NOT3_FAS11696	NOT3	17
20799628	NOT3_FAS11696	NOT3	151
20799629	NOT3_FAS11696	NOT3	84
20799630	NOT3_FAS11696	NOT3	63
20799631	NOT3_FAS11696	NOT3	35
20799632	NOT3_FAS11696	NOT3	62
20799633	NOT3_FAS11696	NOT3	76
20799634	NOT3_FAS11696	NOT3	103
20799635	NOT3_FAS11696	NOT3	41
20799636	NOT3_FAS11696	NOT3	137
20799637	NOT3_FAS11696	NOT3	148
20799638	NOT3_FAS11696	NOT3	114
20799639	NOT3_FAS11696	NOT3	83
20799640	NOT3_FAS11696	NOT3	43
20799641	NOT3_FAS11696	NOT3	73
20799642	NOT3_FAS11696	NOT3	127
20799643	NOT3_FAS11696	NOT3	37
20799644	NOT3_FAS11696	NOT3	82
20799645	NOT3_FAS11696	NOT3	113
20799646	NOT3_FAS11696	NOT3	86
20799647	NOT3_FAS11696	NOT3	90
20799648	NOT3_FAS11696	NOT3	89
20799649	NOT3_FAS11696	NOT3	93
20799650	NOT3_FAS11696	NOT3	92
20799651	NOT3_FAS11696	NOT3	79
20799652	NOT3_FAS11696	NOT3	105
20799653	NOT3_FAS11696	NOT3	55
20799654	NOT3_FAS11696	NOT3	75
20799655	NOT3_FAS11696	NOT3	198
20799656	NOT3_FAS11696	NOT3	52
20799657	NOT3_FAS11696	NOT3	129
20799658	NOT3_FAS11696	NOT3	49
20799659	NOT3_FAS11696	NOT3	67
20799660	NOT3_FAS11696	NOT3	72
20799661	NOT3_FAS11696	NOT3	98
20799662	NOT3_FAS11696	NOT3	45
20799663	NOT3_FAS11696	NOT3	168
20799664	NOT3_FAS11696	NOT3	94
20799665	NOT3_FAS11696	NOT3	101
20799666	NOT3_FAS11696	NOT3	71
20799667	NOT3_FAS11696	NOT3	19
20799668	NOT3_FAS11696	NOT3	58
20799669	NOT3_FAS11696	NOT3	163
20799670	NOT3_FAS11696	NOT3	128
20799671	NOT3_FAS11696	NOT3	156
20799672	NOT3_FAS11696	NOT3	102
20799673	NOT3_FAS11696	NOT3	72
20799674	NOT3_FAS11696	NOT3	74
20799675	NOT3_FAS11696	NOT3	101
20799676	NOT3_FAS11696	NOT3	94
20799677	NOT3_FAS11696	NOT3	162
20799678	NOT3_FAS11696	NOT3	21
20799679	NOT3_FAS11696	NOT3	144
20799680	NOT3_FAS11696	NOT3	49
20799681	NOT3_FAS11696	NOT3	134
20799682	NOT3_FAS11696	NOT3	124
20799683	NOT3_FAS11696	NOT3	73
20799684	NOT3_FAS11696	NOT3	43
20799685	NOT3_FAS11696	NOT3	104
20799686	NOT3_FAS11696	NOT3	85
20799687	NOT3_FAS11696	NOT3	77
20799688	NOT3_FAS11696	NOT3	84
20799689	NOT3_FAS11696	NOT3	59
20799690	NOT3_FAS11696	NOT3	114
20799691	NOT3_FAS11696	NOT3	106
20799692	NOT3_FAS11696	NOT3	75
20799693	NOT3_FAS11696	NOT3	78
20799694	NOT3_FAS11696	NOT3	42
20799695	NOT3_FAS11696	NOT3	49
20799696	NOT3_FAS11696	NOT3	80
20799697	NOT3_FAS11696	NOT3	84
20799698	NOT3_FAS11696	NOT3	111
20799699	NOT3_FAS11696	NOT3	52
20799700	NOT3_FAS11696	NOT3	128
20799701	NOT3_FAS11696	NOT3	207
20799702	NOT3_FAS11696	NOT3	160
20799703	NOT3_FAS11696	NOT3	76
20799704	NOT3_FAS11696	NOT3	50
20799705	NOT3_FAS11696	NOT3	62
20799706	NOT3_FAS11696	NOT3	40
20799707	NOT3_FAS11696	NOT3	107
20799708	NOT3_FAS11696	NOT3	25
20799709	NOT3_FAS11696	NOT3	103
20799710	NOT3_FAS11696	NOT3	131
20799711	NOT3_FAS11696	NOT3	73
20799712	NOT3_FAS11696	NOT3	59
20799713	NOT3_FAS11696	NOT3	105
20799714	NOT3_FAS11696	NOT3	90
20799715	NOT3_FAS11696	NOT3	72
20799716	NOT3_FAS11696	NOT3	60
20799717	NOT3_FAS11696	NOT3	33
20799718	NOT3_FAS11696	NOT3	169
20799719	NOT3_FAS11696	NOT3	94
20799720	NOT3_FAS11696	NOT3	72
20799721	NOT3_FAS11696	NOT3	133
20799722	NOT3_FAS11696	NOT3	73
20799723	NOT3_FAS11696	NOT3	65
20799724	NOT3_FAS11696	NOT3	10
20799725	NOT3_FAS11696	NOT3	104
20799726	NOT3_FAS11696	NOT3	65
20799727	NOT3_FAS11696	NOT3	98
20799728	NOT3_FAS11696	NOT3	59
20799729	NOT3_FAS11696	NOT3	119
20799730	NOT3_FAS11696	NOT3	90
20799731	NOT3_FAS11696	NOT3	53
20799732	NOT3_FAS11696	NOT3	129
20799733	NOT3_FAS11696	NOT3	61
20799734	NOT3_FAS11696	NOT3	97
20799735	NOT3_FAS11696	NOT3	116
20799736	NOT3_FAS11696	NOT3	56
20799737	NOT3_FAS11696	NOT3	88
20799738	NOT3_FAS11696	NOT3	99
20799739	NOT3_FAS11696	NOT3	67
20799740	NOT3_FAS11696	NOT3	142
20799741	NOT3_FAS11696	NOT3	36
20799742	NOT3_FAS11696	NOT3	119
20799743	NOT3_FAS11696	NOT3	54
20799744	NOT3_FAS11696	NOT3	140
20799745	NOT3_FAS11696	NOT3	135
20799746	NOT3_FAS11696	NOT3	18
20799747	NOT3_FAS11696	NOT3	64
20799748	NOT3_FAS11696	NOT3	60
20799749	NOT3_FAS11696	NOT3	88
20799750	NOT3_FAS11696	NOT3	84
20799751	NOT3_FAS11696	NOT3	129
20799752	NOT3_FAS11696	NOT3	87
20799753	NOT3_FAS11696	NOT3	73
20799754	NOT3_FAS11696	NOT3	90
20799755	NOT3_FAS11696	NOT3	56
20799756	NOT3_FAS11696	NOT3	31
20799757	NOT3_FAS11696	NOT3	128
20799758	NOT3_FAS11696	NOT3	20
20799759	NOT3_FAS11696	NOT3	119
20799760	NOT3_FAS11696	NOT3	58
20799761	NOT3_FAS11696	NOT3	59
20799762	NOT3_FAS11696	NOT3	46
20799763	NOT3_FAS11696	NOT3	69
20799764	NOT3_FAS11696	NOT3	97
20799765	NOT3_FAS11696	NOT3	70
20799766	NOT3_FAS11696	NOT3	118
20799767	NOT3_FAS11696	NOT3	45
20799768	NOT3_FAS11696	NOT3	73
20799769	NOT3_FAS11696	NOT3	69
20799770	NOT3_FAS11696	NOT3	97
20799771	NOT3_FAS11696	NOT3	85
20799772	NOT3_FAS11696	NOT3	125
20799773	NOT3_FAS11696	NOT3	89
20799774	NOT3_FAS11696	NOT3	80
20799775	NOT3_FAS11696	NOT3	55
20799776	NOT3_FAS11696	NOT3	8
20799777	NOT3_FAS11696	NOT3	58
20799778	NOT3_FAS11696	NOT3	67
20799779	NOT3_FAS11696	NOT3	196
20799780	NOT3_FAS11696	NOT3	73
20799781	NOT3_FAS11696	NOT3	166
20799782	NOT3_FAS11696	NOT3	68
20799783	NOT3_FAS11696	NOT3	119
20799784	NOT3_FAS11696	NOT3	92
20799785	NOT3_FAS11696	NOT3	84
20799786	NOT3_FAS11696	NOT3	97
20799787	NOT3_FAS11696	NOT3	111
20799788	NOT3_FAS11696	NOT3	117
20799789	NOT3_FAS11696	NOT3	88
20799790	NOT3_FAS11696	NOT3	22
20799791	NOT3_FAS11696	NOT3	74
20799792	NOT3_FAS11696	NOT3	96
20799793	NOT3_FAS11696	NOT3	43
20799794	NOT3_FAS11696	NOT3	85
20799795	NOT3_FAS11696	NOT3	69
20799796	NOT3_FAS11696	NOT3	120
20799797	NOT3_FAS11696	NOT3	59
20799798	NOT3_FAS11696	NOT3	135
20799799	NOT3_FAS11696	NOT3	49
20799800	NOT3_FAS11696	NOT3	56
20799801	NOT3_FAS11696	NOT3	106
20799802	NOT3_FAS11696	NOT3	54
20799803	NOT3_FAS11696	NOT3	186
20799804	NOT3_FAS11696	NOT3	95
20799805	NOT3_FAS11696	NOT3	62
20799806	NOT3_FAS11696	NOT3	85
20799807	NOT3_FAS11696	NOT3	30
20799808	NOT3_FAS11696	NOT3	56
20799809	NOT3_FAS11696	NOT3	37
20799810	NOT3_FAS11696	NOT3	130
20799811	NOT3_FAS11696	NOT3	76
20799812	NOT3_FAS11696	NOT3	68
20799813	NOT3_FAS11696	NOT3	80
20799814	NOT3_FAS11696	NOT3	105
20799815	NOT3_FAS11696	NOT3	80
20799816	NOT3_FAS11696	NOT3	16
20799817	NOT3_FAS11696	NOT3	135
20799818	NOT3_FAS11696	NOT3	80
20799819	NOT3_FAS11696	NOT3	67
20799820	NOT3_FAS11696	NOT3	140
20799821	NOT3_FAS11696	NOT3	84
20799822	NOT3_FAS11696	NOT3	94
20799823	NOT3_FAS11696	NOT3	138
20799824	NOT3_FAS11696	NOT3	44
20799825	NOT3_FAS11696	NOT3	88
20799826	NOT3_FAS11696	NOT3	69
20799827	NOT3_FAS11696	NOT3	114
20799828	NOT3_FAS11696	NOT3	137
20799829	NOT3_FAS11696	NOT3	45
20799830	NOT3_FAS11696	NOT3	171
20799831	NOT3_FAS11696	NOT3	74
20799832	NOT3_FAS11696	NOT3	54
20799833	NOT3_FAS11696	NOT3	86
20799834	NOT3_FAS11696	NOT3	66
20799835	NOT3_FAS11696	NOT3	106
20799836	NOT3_FAS11696	NOT3	102
20799837	NOT3_FAS11696	NOT3	47
20799838	NOT3_FAS11696	NOT3	53
20799839	NOT3_FAS11696	NOT3	56
20799840	NOT3_FAS11696	NOT3	103
20799841	NOT3_FAS11696	NOT3	29
20799842	NOT3_FAS11696	NOT3	40
20799843	NOT3_FAS11696	NOT3	80
20799844	NOT3_FAS11696	NOT3	45
20799845	NOT3_FAS11696	NOT3	60
20799846	NOT3_FAS11696	NOT3	101
20799847	NOT3_FAS11696	NOT3	86
20799848	NOT3_FAS11696	NOT3	61
20799849	NOT3_FAS11696	NOT3	45
20799850	NOT3_FAS11696	NOT3	56
20799851	NOT3_FAS11696	NOT3	153
20799852	NOT3_FAS11696	NOT3	185
20799853	NOT3_FAS11696	NOT3	205
20799854	NOT3_FAS11696	NOT3	86
20799855	NOT3_FAS11696	NOT3	66
20799856	NOT3_FAS11696	NOT3	33
20799857	NOT3_FAS11696	NOT3	76
20799858	NOT3_FAS11696	NOT3	31
20799859	NOT3_FAS11696	NOT3	187
20799860	NOT3_FAS11696	NOT3	94
20799861	NOT3_FAS11696	NOT3	118
20799862	NOT3_FAS11696	NOT3	179
20799863	NOT3_FAS11696	NOT3	55
20799864	NOT3_FAS11696	NOT3	43
20799865	NOT3_FAS11696	NOT3	142
20799866	NOT3_FAS11696	NOT3	37
20799867	NOT3_FAS11696	NOT3	30
20799868	NOT3_FAS11696	NOT3	60
20799869	NOT3_FAS11696	NOT3	79
20799870	NOT3_FAS11696	NOT3	82
20799871	NOT3_FAS11696	NOT3	78
20799872	NOT3_FAS11696	NOT3	33
20799873	NOT3_FAS11696	NOT3	172
20799874	NOT3_FAS11696	NOT3	62
20799875	NOT3_FAS11696	NOT3	75
20799876	NOT3_FAS11696	NOT3	92
20799877	NOT3_FAS11696	NOT3	125
20799878	NOT3_FAS11696	NOT3	72
20799879	NOT3_FAS11696	NOT3	10
20799880	NOT3_FAS11696	NOT3	121
20799881	NOT3_FAS11696	NOT3	31
20799882	NOT3_FAS11696	NOT3	34
20799883	NOT3_FAS11696	NOT3	72
20799884	NOT3_FAS11696	NOT3	46
20799885	NOT3_FAS11696	NOT3	75
20799886	NOT3_FAS11696	NOT3	115
20799887	NOT3_FAS11696	NOT3	135
20799888	NOT3_FAS11696	NOT3	68
20799889	NOT3_FAS11696	NOT3	51
20799890	NOT3_FAS11696	NOT3	9
20799891	NOT3_FAS11696	NOT3	67
20799892	NOT3_FAS11696	NOT3	183
20799893	NOT3_FAS11696	NOT3	57
20799894	NOT3_FAS11696	NOT3	121
20799895	NOT3_FAS11696	NOT3	159
20799896	NOT3_FAS11696	NOT3	72
20799897	NOT3_FAS11696	NOT3	90
20799898	NOT3_FAS11696	NOT3	81
20799899	NOT3_FAS11696	NOT3	156
20799900	NOT3_FAS11696	NOT3	42
20799901	NOT3_FAS11696	NOT3	161
20799902	NOT3_FAS11696	NOT3	95
20799903	NOT3_FAS11696	NOT3	83
20799904	NOT3_FAS11696	NOT3	59
20799905	NOT3_FAS11696	NOT3	49
20799906	NOT3_FAS11696	NOT3	63
20799907	NOT3_FAS11696	NOT3	35
20799908	NOT3_FAS11696	NOT3	112
20799909	NOT3_FAS11696	NOT3	107
20799910	NOT3_FAS11696	NOT3	112
20799911	NOT3_FAS11696	NOT3	46
20799912	NOT3_FAS11696	NOT3	58
20799913	NOT3_FAS11696	NOT3	71
20799914	NOT3_FAS11696	NOT3	42
20799915	NOT3_FAS11696	NOT3	85
20799916	NOT3_FAS11696	NOT3	183
20799917	NOT3_FAS11696	NOT3	30
20799918	NOT3_FAS11696	NOT3	96
20799919	NOT3_FAS11696	NOT3	92
20799920	NOT3_FAS11696	NOT3	80
20799921	NOT3_FAS11696	NOT3	45
20799922	NOT3_FAS11696	NOT3	72
20799923	NOT3_FAS11696	NOT3	85
20799924	NOT3_FAS11696	NOT3	47
20799925	NOT3_FAS11696	NOT3	41
20799926	NOT3_FAS11696	NOT3	101
20799927	NOT3_FAS11696	NOT3	53
20799928	NOT3_FAS11696	NOT3	31
20799929	NOT3_FAS11696	NOT3	87
20799930	NOT3_FAS11696	NOT3	65
20799931	NOT3_FAS11696	NOT3	141
20799932	NOT3_FAS11696	NOT3	80
20799933	NOT3_FAS11696	NOT3	145
20799934	NOT3_FAS11696	NOT3	76
20799935	NOT3_FAS11696	NOT3	69
20799936	NOT3_FAS11696	NOT3	299
20799937	NOT3_FAS11696	NOT3	151
20799938	NOT3_FAS11696	NOT3	123
20799939	NOT3_FAS11696	NOT3	181
20799940	NOT3_FAS11696	NOT3	32
20799941	NOT3_FAS11696	NOT3	65
20799942	NOT3_FAS11696	NOT3	113
20799943	NOT3_FAS11696	NOT3	55
20799944	NOT3_FAS11696	NOT3	136
20799945	NOT3_FAS11696	NOT3	82
20799946	NOT3_FAS11696	NOT3	61
20799947	NOT3_FAS11696	NOT3	95
20799948	NOT3_FAS11696	NOT3	63
20799949	NOT3_FAS11696	NOT3	47
20799950	NOT3_FAS11696	NOT3	53
20799951	NOT3_FAS11696	NOT3	87
20799952	NOT3_FAS11696	NOT3	251
20799953	NOT3_FAS11696	NOT3	133
20799954	NOT3_FAS11696	NOT3	118
20799955	NOT3_FAS11696	NOT3	39
20799956	NOT3_FAS11696	NOT3	65
20799957	NOT3_FAS11696	NOT3	64
20799958	NOT3_FAS11696	NOT3	136
20799959	NOT3_FAS11696	NOT3	61
20799960	NOT3_FAS11696	NOT3	148
20799961	NOT3_FAS11696	NOT3	84
20799962	NOT3_FAS11696	NOT3	46
20799963	NOT3_FAS11696	NOT3	97
20799964	NOT3_FAS11696	NOT3	75
20799965	NOT3_FAS11696	NOT3	44
20799966	NOT3_FAS11696	NOT3	116
20799967	NOT3_FAS11696	NOT3	99
20799968	NOT3_FAS11696	NOT3	148
20799969	NOT3_FAS11696	NOT3	108
20799970	NOT3_FAS11696	NOT3	49
20799971	NOT3_FAS11696	NOT3	49
20799972	NOT3_FAS11696	NOT3	36
20799973	NOT3_FAS11696	NOT3	102
20799974	NOT3_FAS11696	NOT3	52
20799975	NOT3_FAS11696	NOT3	92
20799976	NOT3_FAS11696	NOT3	143
20799977	NOT3_FAS11696	NOT3	100
20799978	NOT3_FAS11696	NOT3	109
20799979	NOT3_FAS11696	NOT3	51
20799980	NOT3_FAS11696	NOT3	38
20799981	NOT3_FAS11696	NOT3	81
20799982	NOT3_FAS11696	NOT3	87
20799983	NOT3_FAS11696	NOT3	115
20799984	NOT3_FAS11696	NOT3	86
20799985	NOT3_FAS11696	NOT3	41
20799986	NOT3_FAS11696	NOT3	98
20799987	NOT3_FAS11696	NOT3	122
20799988	NOT3_FAS11696	NOT3	45
20799989	NOT3_FAS11696	NOT3	110
20799990	NOT3_FAS11696	NOT3	262
20799991	NOT3_FAS11696	NOT3	36
20799992	NOT3_FAS11696	NOT3	17
20799993	NOT3_FAS11696	NOT3	48
20799994	NOT3_FAS11696	NOT3	67
20799995	NOT3_FAS11696	NOT3	119
20799996	NOT3_FAS11696	NOT3	83
20799997	NOT3_FAS11696	NOT3	50
20799998	NOT3_FAS11696	NOT3	88
20799999	NOT3_FAS11696	NOT3	106
20800000	NOT3_FAS11696	NOT3	123
20800001	NOT3_FAS11696	NOT3	78
20800002	NOT3_FAS11696	NOT3	114
20800003	NOT3_FAS11696	NOT3	63
20800004	NOT3_FAS11696	NOT3	73
20800005	NOT3_FAS11696	NOT3	70
20800006	NOT3_FAS11696	NOT3	65
20800007	NOT3_FAS11696	NOT3	99
20800008	NOT3_FAS11696	NOT3	102
20800009	NOT3_FAS11696	NOT3	28
20800010	NOT3_FAS11696	NOT3	101
20800011	NOT3_FAS11696	NOT3	72
20800012	NOT3_FAS11696	NOT3	77
20800013	NOT3_FAS11696	NOT3	90
20800014	NOT3_FAS11696	NOT3	68
20800015	NOT3_FAS11696	NOT3	59
20800016	NOT3_FAS11696	NOT3	84
20800017	NOT3_FAS11696	NOT3	39
20800018	NOT3_FAS11696	NOT3	100
20800019	NOT3_FAS11696	NOT3	100
20800020	NOT3_FAS11696	NOT3	54
20800021	NOT3_FAS11696	NOT3	106
20800022	NOT3_FAS11696	NOT3	50
20800023	NOT3_FAS11696	NOT3	128
20800024	NOT3_FAS11696	NOT3	57
20800025	NOT3_FAS11696	NOT3	41
20800026	NOT3_FAS11696	NOT3	135
20800027	NOT3_FAS11696	NOT3	82
20800028	NOT3_FAS11696	NOT3	47
20800029	NOT3_FAS11696	NOT3	150
20800030	NOT3_FAS11696	NOT3	109
20800031	NOT3_FAS11696	NOT3	67
20800032	NOT3_FAS11696	NOT3	70
20800033	NOT3_FAS11696	NOT3	17
20800034	NOT3_FAS11696	NOT3	151
20800035	NOT3_FAS11696	NOT3	84
20800036	NOT3_FAS11696	NOT3	35
20800037	NOT3_FAS11696	NOT3	62
20800038	NOT3_FAS11696	NOT3	76
20800039	NOT3_FAS11696	NOT3	114
20800040	NOT3_FAS11696	NOT3	73
20800041	NOT3_FAS11696	NOT3	37
20800042	NOT3_FAS11696	NOT3	86
20800043	NOT3_FAS11696	NOT3	90
20800044	NOT3_FAS11696	NOT3	75
20800045	NOT3_FAS11696	NOT3	52
20800046	NOT3_FAS11696	NOT3	49
20800047	NOT3_FAS11696	NOT3	67
20800048	NOT3_FAS11696	NOT3	72
20800049	NOT3_FAS11696	NOT3	94
20800050	NOT3_FAS11696	NOT3	101
20800051	NOT3_FAS11696	NOT3	19
20800052	NOT3_FAS11696	NOT3	163
20800053	NOT3_FAS11696	NOT3	102
20800054	NOT3_FAS11696	NOT3	74
20800055	NOT3_FAS11696	NOT3	94
20800056	NOT3_FAS11696	NOT3	162
20800057	NOT3_FAS11696	NOT3	21
20800058	NOT3_FAS11696	NOT3	134
20800059	NOT3_FAS11696	NOT3	73
20800060	NOT3_FAS11696	NOT3	85
20800061	NOT3_FAS11696	NOT3	78
20800062	NOT3_FAS11696	NOT3	84
20800063	NOT3_FAS11696	NOT3	111
20800064	NOT3_FAS11696	NOT3	52
20800065	NOT3_FAS11696	NOT3	207
20800066	NOT3_FAS11696	NOT3	160
20800067	NOT3_FAS11696	NOT3	40
20800068	NOT3_FAS11696	NOT3	107
20800069	NOT3_FAS11696	NOT3	103
20800070	NOT3_FAS11696	NOT3	131
20800071	NOT3_FAS11696	NOT3	73
20800072	NOT3_FAS11696	NOT3	105
20800073	NOT3_FAS11696	NOT3	90
20800074	NOT3_FAS11696	NOT3	33
20800075	NOT3_FAS11696	NOT3	133
20800076	NOT3_FAS11696	NOT3	10
20800077	NOT3_FAS11696	NOT3	59
20800078	NOT3_FAS11696	NOT3	90
20800079	NOT3_FAS11696	NOT3	129
20800080	NOT3_FAS11696	NOT3	61
20800081	NOT3_FAS11696	NOT3	56
20800082	NOT3_FAS11696	NOT3	142
20800083	NOT3_FAS11696	NOT3	36
20800084	NOT3_FAS11696	NOT3	119
20800085	NOT3_FAS11696	NOT3	135
20800086	NOT3_FAS11696	NOT3	18
20800087	NOT3_FAS11696	NOT3	64
20800088	NOT3_FAS11696	NOT3	60
20800089	NOT3_FAS11696	NOT3	88
20800090	NOT3_FAS11696	NOT3	84
20800091	NOT3_FAS11696	NOT3	129
20800092	NOT3_FAS11696	NOT3	87
20800093	NOT3_FAS11696	NOT3	31
20800094	NOT3_FAS11696	NOT3	58
20800095	NOT3_FAS11696	NOT3	46
20800096	NOT3_FAS11696	NOT3	85
20800097	NOT3_FAS11696	NOT3	125
20800098	NOT3_FAS11696	NOT3	55
20800099	NOT3_FAS11696	NOT3	8
20800100	NOT3_FAS11696	NOT3	58
20800101	NOT3_FAS11696	NOT3	67
20800102	NOT3_FAS11696	NOT3	196
20800103	NOT3_FAS11696	NOT3	68
20800104	NOT3_FAS11696	NOT3	92
20800105	NOT3_FAS11696	NOT3	111
20800106	NOT3_FAS11696	NOT3	22
20800107	NOT3_FAS11696	NOT3	85
20800108	NOT3_FAS11696	NOT3	69
20800109	NOT3_FAS11696	NOT3	120
20800110	NOT3_FAS11696	NOT3	59
20800111	NOT3_FAS11696	NOT3	135
20800112	NOT3_FAS11696	NOT3	56
20800113	NOT3_FAS11696	NOT3	106
20800114	NOT3_FAS11696	NOT3	95
20800115	NOT3_FAS11696	NOT3	85
20800116	NOT3_FAS11696	NOT3	30
20800117	NOT3_FAS11696	NOT3	56
20800118	NOT3_FAS11696	NOT3	37
20800119	NOT3_FAS11696	NOT3	76
20800120	NOT3_FAS11696	NOT3	105
20800121	NOT3_FAS11696	NOT3	135
20800122	NOT3_FAS11696	NOT3	67
20800123	NOT3_FAS11696	NOT3	44
20800124	NOT3_FAS11696	NOT3	88
20800125	NOT3_FAS11696	NOT3	69
20800126	NOT3_FAS11696	NOT3	114
20800127	NOT3_FAS11696	NOT3	137
20800128	NOT3_FAS11696	NOT3	45
20800129	NOT3_FAS11696	NOT3	171
20800130	NOT3_FAS11696	NOT3	74
20800131	NOT3_FAS11696	NOT3	54
20800132	NOT3_FAS11696	NOT3	86
20800133	NOT3_FAS11696	NOT3	106
20800134	NOT3_FAS11696	NOT3	102
20800135	NOT3_FAS11696	NOT3	47
20800136	NOT3_FAS11696	NOT3	53
20800137	NOT3_FAS11696	NOT3	56
20800138	NOT3_FAS11696	NOT3	103
20800139	NOT3_FAS11696	NOT3	29
20800140	NOT3_FAS11696	NOT3	40
20800141	NOT3_FAS11696	NOT3	80
20800142	NOT3_FAS11696	NOT3	45
20800143	NOT3_FAS11696	NOT3	60
20800144	NOT3_FAS11696	NOT3	101
20800145	NOT3_FAS11696	NOT3	86
20800146	NOT3_FAS11696	NOT3	61
20800147	NOT3_FAS11696	NOT3	45
20800148	NOT3_FAS11696	NOT3	56
20800149	NOT3_FAS11696	NOT3	153
20800150	NOT3_FAS11696	NOT3	205
20800151	NOT3_FAS11696	NOT3	86
20800152	NOT3_FAS11696	NOT3	66
20800153	NOT3_FAS11696	NOT3	76
20800154	NOT3_FAS11696	NOT3	31
20800155	NOT3_FAS11696	NOT3	156
20800156	NOT3_FAS11696	NOT3	185
20800157	NOT3_FAS11696	NOT3	251
20800158	NOT3_FAS11696	NOT3	205
20800159	NOT3_FAS11696	NOT3	196
20800160	NOT3_FAS11696	NOT3	146
20800161	NOT3_FAS11696	NOT3	299
20800162	NOT3_FAS11696	NOT3	96
20800163	NOT3_FAS11696	NOT3	168
20800164	NOT3_FAS11696	NOT3	109
20800165	NOT3_FAS11696	NOT3	219
20800166	NOT3_FAS11696	NOT3	197
20800167	NOT3_FAS11696	NOT3	9
20800168	NOT3_FAS11696	NOT3	116
20800169	NOT3_FAS11696	NOT3	223
20800170	NOT3_FAS11696	NOT3	68
20800171	NOT3_FAS11696	NOT3	109
20800172	NOT3_FAS11696	NOT3	122
20800173	NOT3_FAS11696	NOT3	158
20800174	NOT3_FAS11696	NOT3	91
20800175	NOT3_FAS11696	NOT3	223
20800176	NOT3_FAS11696	NOT3	210
20800177	NOT3_FAS11696	NOT3	179
20800178	NOT3_FAS11696	NOT3	219
20800179	NOT3_FAS11696	NOT3	207
20800180	NOT3_FAS11696	NOT3	143
20800181	NOT3_FAS11696	NOT3	131
20800182	NOT3_FAS11696	NOT3	210
20800183	NOT3_FAS11696	NOT3	223
20800184	NOT3_FAS11696	NOT3	223
20800185	NOT3_FAS11696	NOT3	76
20800186	NOT3_FAS11696	NOT3	70
20800187	NOT3_FAS11696	NOT3	100
20800188	NOT3_FAS11696	NOT3	112
20800189	NOT3_FAS11696	NOT3	139
20800190	NOT3_FAS11696	NOT3	338
20800191	NOT3_FAS11696	NOT3	80
20800192	NOT3_FAS11696	NOT3	223
20800193	NOT3_FAS11696	NOT3	48
20800194	NOT3_FAS11696	NOT3	273
20800195	NOT3_FAS11696	NOT3	122
20800196	NOT3_FAS11696	NOT3	128
20800197	NOT3_FAS11696	NOT3	152
20800198	NOT3_FAS11696	NOT3	69
20800199	NOT3_FAS11696	NOT3	7
20800200	NOT3_FAS11696	NOT3	83
20800201	NOT3_FAS11696	NOT3	116
20800202	NOT3_FAS11696	NOT3	223
20800203	NOT3_FAS11696	NOT3	223
20800204	NOT3_FAS11696	NOT3	205
20800205	NOT3_FAS11696	NOT3	199
20800206	NOT3_FAS11696	NOT3	224
20800207	NOT3_FAS11696	NOT3	143
20800208	NOT3_FAS11696	NOT3	252
20800209	NOT3_FAS11696	NOT3	282
20800210	NOT3_FAS11696	NOT3	112
20800211	NOT3_FAS11696	NOT3	154
20800212	NOT3_FAS11696	NOT3	71
20800213	NOT3_FAS11696	NOT3	136
20800214	NOT3_FAS11696	NOT3	139
20800215	NOT3_FAS11696	NOT3	49
20800216	NOT3_FAS11696	NOT3	81
20800217	NOT3_FAS11696	NOT3	245
20800218	NOT3_FAS11696	NOT3	193
20800219	NOT3_FAS11696	NOT3	127
20800220	NOT3_FAS11696	NOT3	208
20800221	NOT3_FAS11696	NOT3	109
20800222	NOT3_FAS11696	NOT3	141
20800223	NOT3_FAS11696	NOT3	145
20800224	NOT3_FAS11696	NOT3	90
20800225	NOT3_FAS11696	NOT3	159
20800226	NOT3_FAS11696	NOT3	146
20800227	NOT3_FAS11696	NOT3	176
20800228	NOT3_FAS11696	NOT3	255
20800229	NOT3_FAS11696	NOT3	199
20800230	NOT3_FAS11696	NOT3	199
20800231	NOT3_FAS11696	NOT3	215
20800232	NOT3_FAS11696	NOT3	205
20800233	NOT3_FAS11696	NOT3	126
20800234	NOT3_FAS11696	NOT3	63
20800235	NOT3_FAS11696	NOT3	144
20800236	NOT3_FAS11696	NOT3	44
20800237	NOT3_FAS11696	NOT3	224
20800238	NOT3_FAS11696	NOT3	252
20800239	NOT3_FAS11696	NOT3	282
20800240	NOT3_FAS11696	NOT3	112
20800241	NOT3_FAS11696	NOT3	154
20800242	NOT3_FAS11696	NOT3	71
20800243	NOT3_FAS11696	NOT3	136
20800244	NOT3_FAS11696	NOT3	139
20800245	NOT3_FAS11696	NOT3	33
20800246	NOT3_FAS11696	NOT3	33
20800247	NOT3_FAS11696	NOT3	33
20800248	NOT3_FAS11696	NOT3	33
20800249	NOT3_FAS11696	NOT3	33
20800250	NOT3_FAS11696	NOT3	33
20800251	NOT3_FAS11696	NOT3	183
20800252	NOT3_FAS11696	NOT3	106
20800253	NOT3_FAS11696	NOT3	136
20800254	NOT3_FAS11696	NOT3	141
20800255	NOT3_FAS11696	NOT3	140
20800256	NOT3_FAS11696	NOT3	106
20800257	NOT3_FAS11696	NOT3	124
20800258	NOT3_FAS11696	NOT3	261
20800259	NOT3_FAS11696	NOT3	164
20800260	NOT3_FAS11696	NOT3	183
20800261	NOT3_FAS11696	NOT3	106
20800262	NOT3_FAS11696	NOT3	136
20800263	NOT3_FAS11696	NOT3	141
20800264	NOT3_FAS11696	NOT3	140
20800265	NOT3_FAS11696	NOT3	106
20800266	NOT3_FAS11696	NOT3	124
20800267	NOT3_FAS11696	NOT3	261
20800268	NOT3_FAS11696	NOT3	164
20800269	NOT3_FAS11696	NOT3	183
20800270	NOT3_FAS11696	NOT3	106
20800271	NOT3_FAS11696	NOT3	136
20800272	NOT3_FAS11696	NOT3	141
20800273	NOT3_FAS11696	NOT3	140
20800274	NOT3_FAS11696	NOT3	106
20800275	NOT3_FAS11696	NOT3	124
20800276	NOT3_FAS11696	NOT3	261
20800277	NOT3_FAS11696	NOT3	164
20800278	NOT3_FAS11696	NOT3	106
20800279	NOT3_FAS11696	NOT3	136
20800280	NOT3_FAS11696	NOT3	183
20800281	NOT3_FAS11696	NOT3	141
20800282	NOT3_FAS11696	NOT3	140
20800283	NOT3_FAS11696	NOT3	106
20800284	NOT3_FAS11696	NOT3	136
20800285	NOT3_FAS11696	NOT3	183
20800286	NOT3_FAS11696	NOT3	141
20800287	NOT3_FAS11696	NOT3	140
20800288	NOT3_FAS11696	NOT3	106
20800289	NOT3_FAS11696	NOT3	124
20800290	NOT3_FAS11696	NOT3	140
20800291	NOT3_FAS11696	NOT3	40
20800292	NOT3_FAS11696	NOT3	120
20800293	NOT3_FAS11696	NOT3	128
20800294	NOT3_FAS11696	NOT3	22
20800295	NOT3_FAS11696	NOT3	83
20800296	NOT3_FAS11696	NOT3	53
20800297	NOT3_FAS11696	NOT3	156
20800298	NOT3_FAS11696	NOT3	21
20800299	NOT3_FAS11696	NOT3	81
20800300	NOT3_FAS11696	NOT3	147
20800301	NOT3_FAS11696	NOT3	94
20800302	NOT3_FAS11696	NOT3	66
20800303	NOT3_FAS11696	NOT3	99
20800304	NOT3_FAS11696	NOT3	81
20800305	NOT3_FAS11696	NOT3	41
20800306	NOT3_FAS11696	NOT3	247
20800307	NOT3_FAS11696	NOT3	118
20800308	NOT3_FAS11696	NOT3	33
20800309	NOT3_FAS11696	NOT3	64
20800310	NOT3_FAS11696	NOT3	52
20800311	NOT3_FAS11696	NOT3	140
20800312	NOT3_FAS11696	NOT3	40
20800313	NOT3_FAS11696	NOT3	120
20800314	NOT3_FAS11696	NOT3	128
20800315	NOT3_FAS11696	NOT3	22
20800316	NOT3_FAS11696	NOT3	83
20800317	NOT3_FAS11696	NOT3	53
20800318	NOT3_FAS11696	NOT3	156
20800319	NOT3_FAS11696	NOT3	21
20800320	NOT3_FAS11696	NOT3	81
20800321	NOT3_FAS11696	NOT3	147
20800322	NOT3_FAS11696	NOT3	66
20800323	NOT3_FAS11696	NOT3	99
20800324	NOT3_FAS11696	NOT3	81
20800325	NOT3_FAS11696	NOT3	41
20800326	NOT3_FAS11696	NOT3	247
20800327	NOT3_FAS11696	NOT3	118
20800328	NOT3_FAS11696	NOT3	33
20800329	NOT3_FAS11696	NOT3	64
20800330	NOT3_FAS11696	NOT3	52
20800331	NOT3_FAS11696	NOT3	41
20800332	NOT3_FAS11696	NOT3	64
20800333	NOT3_FAS11696	NOT3	52
20800334	NOT3_FAS11696	NOT3	268
20800335	NOT3_FAS11696	NOT3	52
20800336	NOT3_FAS11696	NOT3	165
20800337	NOT3_FAS11696	NOT3	348
20800338	NOT3_FAS11696	NOT3	268
20800339	NOT3_FAS11696	NOT3	333
20800340	NOT3_FAS11696	NOT3	154
20800341	NOT3_FAS11696	NOT3	165
20800342	NOT3_FAS11696	NOT3	23
20800343	NOT3_FAS11696	NOT3	66
20800344	NOT3_FAS11696	NOT3	131
20800345	NOT3_FAS11696	NOT3	81
20800346	NOT3_FAS11696	NOT3	113
20800347	NOT3_FAS11696	NOT3	64
20800348	NOT3_FAS11696	NOT3	164
20800349	NOT3_FAS11696	NOT3	94
20800350	NOT3_FAS11696	NOT3	208
20800351	NOT3_FAS11696	NOT3	49
20800352	NOT3_FAS11696	NOT3	77
20800353	NOT3_FAS11696	NOT3	178
20800354	NOT3_FAS11696	NOT3	76
20800355	NOT3_FAS11696	NOT3	30
20800356	NOT3_FAS11696	NOT3	190
20800357	NOT3_FAS11696	NOT3	82
20800358	NOT3_FAS11696	NOT3	93
20800359	NOT3_FAS11696	NOT3	21
20800360	NOT3_FAS11696	NOT3	198
20800361	NOT3_FAS11696	NOT3	60
20800362	NOT3_FAS11696	NOT3	144
20800363	NOT3_FAS11696	NOT3	166
20800364	NOT3_FAS11696	NOT3	86
20800365	NOT3_FAS11696	NOT3	37
20800366	NOT3_FAS11696	NOT3	164
20800367	NOT3_FAS11696	NOT3	194
20800368	NOT3_FAS11696	NOT3	92
20800369	NOT3_FAS11696	NOT3	89
20800370	NOT3_FAS11696	NOT3	67
20800371	NOT3_FAS11696	NOT3	103
20800372	NOT3_FAS11696	NOT3	91
20800373	NOT3_FAS11696	NOT3	85
20800374	NOT3_FAS11696	NOT3	278
20800375	NOT3_FAS11696	NOT3	206
20800376	NOT3_FAS11696	NOT3	293
20800377	NOT3_FAS11696	NOT3	62
20800378	NOT3_FAS11696	NOT3	94
20800379	NOT3_FAS11696	NOT3	89
20800380	NOT3_FAS11696	NOT3	76
20800381	NOT3_FAS11696	NOT3	154
20800382	NOT3_FAS11696	NOT3	77
20800383	NOT3_FAS11696	NOT3	86
20800384	NOT3_FAS11696	NOT3	66
20800385	NOT3_FAS11696	NOT3	81
20800386	NOT3_FAS11696	NOT3	165
20800387	NOT3_FAS11696	NOT3	67
20800388	NOT3_FAS11696	NOT3	113
20800389	NOT3_FAS11696	NOT3	131
20800390	NOT3_FAS11696	NOT3	60
20800391	NOT3_FAS11696	NOT3	21
20800392	NOT3_FAS11696	NOT3	91
20800393	NOT3_FAS11696	NOT3	190
20800394	NOT3_FAS11696	NOT3	103
20800395	NOT3_FAS11696	NOT3	144
20800396	NOT3_FAS11696	NOT3	23
20800397	NOT3_FAS11696	NOT3	164
20800398	NOT3_FAS11696	NOT3	178
20800399	NOT3_FAS11696	NOT3	198
20800400	NOT3_FAS11696	NOT3	93
20800401	NOT3_FAS11696	NOT3	64
20800402	NOT3_FAS11696	NOT3	49
20800403	NOT3_FAS11696	NOT3	37
20800404	NOT3_FAS11696	NOT3	208
20800405	NOT3_FAS11696	NOT3	194
20800406	NOT3_FAS11696	NOT3	166
20800407	NOT3_FAS11696	NOT3	82
20800408	NOT3_FAS11696	NOT3	92
20800409	NOT3_FAS11696	NOT3	168
20800410	NOT3_FAS11696	NOT3	30
20800411	NOT3_FAS11696	NOT3	164
20800412	NOT3_FAS11696	NOT3	85
20800413	NOT3_FAS11696	NOT3	278
20800414	NOT3_FAS11696	NOT3	206
20800415	NOT3_FAS11696	NOT3	293
20800416	NOT3_FAS11696	NOT3	62
20800417	NOT3_FAS11696	NOT3	154
20800418	NOT3_FAS11696	NOT3	165
20800419	NOT3_FAS11696	NOT3	23
20800420	NOT3_FAS11696	NOT3	66
20800421	NOT3_FAS11696	NOT3	131
20800422	NOT3_FAS11696	NOT3	81
20800423	NOT3_FAS11696	NOT3	113
20800424	NOT3_FAS11696	NOT3	64
20800425	NOT3_FAS11696	NOT3	164
20800426	NOT3_FAS11696	NOT3	94
20800427	NOT3_FAS11696	NOT3	208
20800428	NOT3_FAS11696	NOT3	49
20800429	NOT3_FAS11696	NOT3	77
20800430	NOT3_FAS11696	NOT3	178
20800431	NOT3_FAS11696	NOT3	76
20800432	NOT3_FAS11696	NOT3	30
20800433	NOT3_FAS11696	NOT3	190
20800434	NOT3_FAS11696	NOT3	82
20800435	NOT3_FAS11696	NOT3	93
20800436	NOT3_FAS11696	NOT3	21
20800437	NOT3_FAS11696	NOT3	198
20800438	NOT3_FAS11696	NOT3	60
20800439	NOT3_FAS11696	NOT3	144
20800440	NOT3_FAS11696	NOT3	166
20800441	NOT3_FAS11696	NOT3	86
20800442	NOT3_FAS11696	NOT3	37
20800443	NOT3_FAS11696	NOT3	164
20800444	NOT3_FAS11696	NOT3	194
20800445	NOT3_FAS11696	NOT3	92
20800446	NOT3_FAS11696	NOT3	89
20800447	NOT3_FAS11696	NOT3	67
20800448	NOT3_FAS11696	NOT3	103
20800449	NOT3_FAS11696	NOT3	91
20800450	NOT3_FAS11696	NOT3	85
20800451	NOT3_FAS11696	NOT3	278
20800452	NOT3_FAS11696	NOT3	206
20800453	NOT3_FAS11696	NOT3	293
20800454	NOT3_FAS11696	NOT3	62
20800455	NOT3_FAS11696	NOT3	278
20800456	NOT3_FAS11696	NOT3	206
20800457	NOT3_FAS11696	NOT3	293
20800458	NOT3_FAS11696	NOT3	62
20800459	NOT3_FAS11696	NOT3	278
20800460	NOT3_FAS11696	NOT3	206
20800461	NOT3_FAS11696	NOT3	293
20800462	NOT3_FAS11696	NOT3	62
20800463	NOT3_FAS11696	NOT3	278
20800464	NOT3_FAS11696	NOT3	206
20800465	NOT3_FAS11696	NOT3	293
20800466	NOT3_FAS11696	NOT3	62
20800467	NOT3_FAS11696	NOT3	117
20800468	NOT3_FAS11696	NOT3	75
20800469	NOT3_FAS11696	NOT3	182
20800470	NOT3_FAS11696	NOT3	247
20800471	NOT3_FAS11696	NOT3	182
20800472	NOT3_FAS11696	NOT3	75
20800473	NOT3_FAS11696	NOT3	117
20800474	NOT3_FAS11696	NOT3	247
20800475	NOT3_FAS11696	NOT3	247
20800476	NOT3_FAS11696	NOT3	75
20800477	NOT3_FAS11696	NOT3	209
20800478	NOT3_FAS11696	NOT3	23
20800479	NOT3_FAS11696	NOT3	144
20800480	NOT3_FAS11696	NOT3	139
20800481	NOT3_FAS11696	NOT3	195
20800482	NOT3_FAS11696	NOT3	126
20800483	NOT3_FAS11696	NOT3	144
20800484	NOT3_FAS11696	NOT3	23
20800485	NOT3_FAS11696	NOT3	139
20800486	NOT3_FAS11696	NOT3	139
20800487	NOT3_FAS11696	NOT3	205
20800488	NOT3_FAS11696	NOT3	144
20800489	NOT3_FAS11696	NOT3	128
20800490	NOT3_FAS11696	NOT3	23
20800491	NOT3_FAS11696	NOT3	139
20800492	NOT3_FAS11696	NOT3	144
20800493	NOT3_FAS11696	NOT3	23
20800494	NOT3_FAS11696	NOT3	139
20800495	NOT3_FAS11696	NOT3	139
20800496	NOT3_FAS11696	NOT3	144
20800497	NOT3_FAS11696	NOT3	23
20800498	NOT3_FAS11696	NOT3	126
20800499	NOT3_FAS11696	NOT3	195
20800500	NOT3_FAS11696	NOT3	128
20800501	NOT3_FAS11696	NOT3	126
20800502	NOT3_FAS11696	NOT3	195
20800503	NOT3_FAS11696	NOT3	139
20800504	NOT3_FAS11696	NOT3	144
20800505	NOT3_FAS11696	NOT3	104
20800506	NOT3_FAS11696	NOT3	34
20800507	NOT3_FAS11696	NOT3	85
20800508	NOT3_FAS11696	NOT3	105
20800509	NOT3_FAS11696	NOT3	35
20800510	NOT3_FAS11696	NOT3	161
20800511	NOT3_FAS11696	NOT3	127
20800512	NOT3_FAS11696	NOT3	37
20800513	NOT3_FAS11696	NOT3	43
20800514	NOT3_FAS11696	NOT3	99
20800515	NOT3_FAS11696	NOT3	73
20800516	NOT3_FAS11696	NOT3	94
20800517	NOT3_FAS11696	NOT3	84
20800518	NOT3_FAS11696	NOT3	69
20800519	NOT3_FAS11696	NOT3	107
20800520	NOT3_FAS11696	NOT3	129
20800521	NOT3_FAS11696	NOT3	50
20800522	NOT3_FAS11696	NOT3	28
20800523	NOT3_FAS11696	NOT3	146
20800524	NOT3_FAS11696	NOT3	82
20800525	NOT3_FAS11696	NOT3	122
20800526	NOT3_FAS11696	NOT3	77
20800527	NOT3_FAS11696	NOT3	76
20800528	NOT3_FAS11696	NOT3	19
20800529	NOT3_FAS11696	NOT3	82
20800530	NOT3_FAS11696	NOT3	162
20800531	NOT3_FAS11696	NOT3	132
20800532	NOT3_FAS11696	NOT3	51
20800533	NOT3_FAS11696	NOT3	77
20800534	NOT3_FAS11696	NOT3	205
20800535	NOT3_FAS11696	NOT3	166
20800536	NOT3_FAS11696	NOT3	127
20800537	NOT3_FAS11696	NOT3	184
20800538	NOT3_FAS11696	NOT3	37
20800539	NOT3_FAS11696	NOT3	60
20800540	NOT3_FAS11696	NOT3	31
20800541	NOT3_FAS11696	NOT3	110
20800542	NOT3_FAS11696	NOT3	189
20800543	NOT3_FAS11696	NOT3	110
20800544	NOT3_FAS11696	NOT3	37
20800545	NOT3_FAS11696	NOT3	60
20800546	NOT3_FAS11696	NOT3	184
20800547	NOT3_FAS11696	NOT3	127
20800548	NOT3_FAS11696	NOT3	31
20800549	NOT3_FAS11696	NOT3	189
20800550	NOT3_FAS11696	NOT3	127
20800551	NOT3_FAS11696	NOT3	184
20800552	NOT3_FAS11696	NOT3	37
20800553	NOT3_FAS11696	NOT3	60
20800554	NOT3_FAS11696	NOT3	31
20800555	NOT3_FAS11696	NOT3	110
20800556	NOT3_FAS11696	NOT3	189
20800557	NOT3_FAS11696	NOT3	60
20800558	NOT3_FAS11696	NOT3	31
20800559	NOT3_FAS11696	NOT3	110
20800560	NOT3_FAS11696	NOT3	141
20800561	NOT3_FAS11696	NOT3	110
20800562	NOT3_FAS11696	NOT3	160
20800563	NOT3_FAS11696	NOT3	167
20800564	NOT3_FAS11696	NOT3	36
20800565	NOT3_FAS11696	NOT3	271
20800566	NOT3_FAS11696	NOT3	167
20800567	NOT3_FAS11696	NOT3	36
20800568	NOT3_FAS11696	NOT3	240
20800569	NOT3_FAS11696	NOT3	85
20800570	NOT3_FAS11696	NOT3	139
20800571	NOT3_FAS11696	NOT3	235
20800572	NOT3_FAS11696	NOT3	65
20800573	NOT3_FAS11696	NOT3	110
20800574	NOT3_FAS11696	NOT3	160
20800575	NOT3_FAS11696	NOT3	44
20800576	NOT3_FAS11696	NOT3	117
20800577	NOT3_FAS11696	NOT3	62
20800578	NOT3_FAS11696	NOT3	110
20800579	NOT3_FAS11696	NOT3	52
20800580	NOT3_FAS11696	NOT3	50
20800581	NOT3_FAS11696	NOT3	154
20800582	NOT3_FAS11696	NOT3	271
20800583	NOT3_FAS11696	NOT3	15
20800584	NOT3_FAS11696	NOT3	177
20800585	NOT3_FAS11696	NOT3	275
20800586	NOT3_FAS11696	NOT3	226
20800587	NOT3_FAS11696	NOT3	134
20800588	NOT3_FAS11696	NOT3	243
20800589	NOT3_FAS11696	NOT3	42
20800590	NOT3_FAS11696	NOT3	141
20800591	NOT3_FAS11696	NOT3	167
20800592	NOT3_FAS11696	NOT3	36
20800593	NOT3_FAS11696	NOT3	240
20800594	NOT3_FAS11696	NOT3	85
20800595	NOT3_FAS11696	NOT3	117
20800596	NOT3_FAS11696	NOT3	235
20800597	NOT3_FAS11696	NOT3	65
20800598	NOT3_FAS11696	NOT3	160
20800599	NOT3_FAS11696	NOT3	139
20800600	NOT3_FAS11696	NOT3	110
20800601	NOT3_FAS11696	NOT3	44
20800602	NOT3_FAS11696	NOT3	62
20800603	NOT3_FAS11696	NOT3	110
20800604	NOT3_FAS11696	NOT3	52
20800605	NOT3_FAS11696	NOT3	50
20800606	NOT3_FAS11696	NOT3	154
20800607	NOT3_FAS11696	NOT3	15
20800608	NOT3_FAS11696	NOT3	177
20800609	NOT3_FAS11696	NOT3	275
20800610	NOT3_FAS11696	NOT3	226
20800611	NOT3_FAS11696	NOT3	134
20800612	NOT3_FAS11696	NOT3	243
20800613	NOT3_FAS11696	NOT3	42
20800614	NOT3_FAS11696	NOT3	141
20800615	NOT3_FAS11696	NOT3	167
20800616	NOT3_FAS11696	NOT3	36
20800617	NOT3_FAS11696	NOT3	85
20800618	NOT3_FAS11696	NOT3	240
20800619	NOT3_FAS11696	NOT3	85
20800620	NOT3_FAS11696	NOT3	160
20800621	NOT3_FAS11696	NOT3	110
20800622	NOT3_FAS11696	NOT3	44
20800623	NOT3_FAS11696	NOT3	50
20800624	NOT3_FAS11696	NOT3	154
20800625	NOT3_FAS11696	NOT3	226
20800626	NOT3_FAS11696	NOT3	127
20800627	NOT3_FAS11696	NOT3	43
20800628	NOT3_FAS11696	NOT3	107
20800629	NOT3_FAS11696	NOT3	111
20800630	NOT3_FAS11696	NOT3	73
20800631	NOT3_FAS11696	NOT3	82
20800632	NOT3_FAS11696	NOT3	185
20800633	NOT3_FAS11696	NOT3	28
20800634	NOT3_FAS11696	NOT3	170
20800635	NOT3_FAS11696	NOT3	53
20800636	NOT3_FAS11696	NOT3	302
20800637	NOT3_FAS11696	NOT3	162
20800638	NOT3_FAS11696	NOT3	57
20800639	NOT3_FAS11696	NOT3	104
20800640	NOT3_FAS11696	NOT3	34
20800641	NOT3_FAS11696	NOT3	82
20800642	NOT3_FAS11696	NOT3	105
20800643	NOT3_FAS11696	NOT3	43
20800644	NOT3_FAS11696	NOT3	85
20800645	NOT3_FAS11696	NOT3	122
20800646	NOT3_FAS11696	NOT3	69
20800647	NOT3_FAS11696	NOT3	84
20800648	NOT3_FAS11696	NOT3	88
20800649	NOT3_FAS11696	NOT3	51
20800650	NOT3_FAS11696	NOT3	94
20800651	NOT3_FAS11696	NOT3	146
20800652	NOT3_FAS11696	NOT3	65
20800653	NOT3_FAS11696	NOT3	99
20800654	NOT3_FAS11696	NOT3	77
20800655	NOT3_FAS11696	NOT3	35
20800656	NOT3_FAS11696	NOT3	161
20800657	NOT3_FAS11696	NOT3	37
20800658	NOT3_FAS11696	NOT3	50
20800659	NOT3_FAS11696	NOT3	129
20800660	NOT3_FAS11696	NOT3	256
20800661	NOT3_FAS11696	NOT3	132
20800662	NOT3_FAS11696	NOT3	76
20800663	NOT3_FAS11696	NOT3	19
20800664	NOT3_FAS11696	NOT3	297
20800665	NOT3_FAS11696	NOT3	242
20800666	NOT3_FAS11696	NOT3	77
20800667	NOT3_FAS11696	NOT3	114
20800668	NOT3_FAS11696	NOT3	117
20800669	NOT3_FAS11696	NOT3	22
20800670	NOT3_FAS11696	NOT3	213
20800671	NOT3_FAS11696	NOT3	86
20800672	NOT3_FAS11696	NOT3	147
20800673	NOT3_FAS11696	NOT3	84
20800674	NOT3_FAS11696	NOT3	71
20800675	NOT3_FAS11696	NOT3	157
20800676	NOT3_FAS11696	NOT3	155
20800677	NOT3_FAS11696	NOT3	111
20800678	NOT3_FAS11696	NOT3	104
20800679	NOT3_FAS11696	NOT3	69
20800680	NOT3_FAS11696	NOT3	81
20800681	NOT3_FAS11696	NOT3	34
20800682	NOT3_FAS11696	NOT3	51
20800683	NOT3_FAS11696	NOT3	162
20800684	NOT3_FAS11696	NOT3	37
20800685	NOT3_FAS11696	NOT3	99
20800686	NOT3_FAS11696	NOT3	84
20800687	NOT3_FAS11696	NOT3	77
20800688	NOT3_FAS11696	NOT3	69
20800689	NOT3_FAS11696	NOT3	147
20800690	NOT3_FAS11696	NOT3	86
20800691	NOT3_FAS11696	NOT3	84
20800692	NOT3_FAS11696	NOT3	157
20800693	NOT3_FAS11696	NOT3	111
20800694	NOT3_FAS11696	NOT3	104
20800695	NOT3_FAS11696	NOT3	104
20800696	NOT3_FAS11696	NOT3	34
20800697	NOT3_FAS11696	NOT3	85
20800698	NOT3_FAS11696	NOT3	105
20800699	NOT3_FAS11696	NOT3	35
20800700	NOT3_FAS11696	NOT3	161
20800701	NOT3_FAS11696	NOT3	127
20800702	NOT3_FAS11696	NOT3	37
20800703	NOT3_FAS11696	NOT3	43
20800704	NOT3_FAS11696	NOT3	99
20800705	NOT3_FAS11696	NOT3	73
20800706	NOT3_FAS11696	NOT3	94
20800707	NOT3_FAS11696	NOT3	84
20800708	NOT3_FAS11696	NOT3	69
20800709	NOT3_FAS11696	NOT3	107
20800710	NOT3_FAS11696	NOT3	129
20800711	NOT3_FAS11696	NOT3	50
20800712	NOT3_FAS11696	NOT3	28
20800713	NOT3_FAS11696	NOT3	146
20800714	NOT3_FAS11696	NOT3	82
20800715	NOT3_FAS11696	NOT3	53
20800716	NOT3_FAS11696	NOT3	122
20800717	NOT3_FAS11696	NOT3	77
20800718	NOT3_FAS11696	NOT3	76
20800719	NOT3_FAS11696	NOT3	19
20800720	NOT3_FAS11696	NOT3	82
20800721	NOT3_FAS11696	NOT3	162
20800722	NOT3_FAS11696	NOT3	132
20800723	NOT3_FAS11696	NOT3	51
20800724	NOT3_FAS11696	NOT3	77
20800725	NOT3_FAS11696	NOT3	147
20800726	NOT3_FAS11696	NOT3	157
20800727	NOT3_FAS11696	NOT3	111
20800728	NOT3_FAS11696	NOT3	53
20800729	NOT3_FAS11696	NOT3	30
20800730	NOT3_FAS11696	NOT3	75
20800731	NOT3_FAS11696	NOT3	182
20800732	NOT3_FAS11696	NOT3	326
20800733	NOT3_FAS11696	NOT3	174
20800734	NOT3_FAS11696	NOT3	146
20800735	NOT3_FAS11696	NOT3	243
20800736	NOT3_FAS11696	NOT3	197
20800737	NOT3_FAS11696	NOT3	170
20800738	NOT3_FAS11696	NOT3	197
20800739	NOT3_FAS11696	NOT3	53
20800740	NOT3_FAS11696	NOT3	95
20800741	NOT3_FAS11696	NOT3	30
20800742	NOT3_FAS11696	NOT3	99
20800743	NOT3_FAS11696	NOT3	70
20800744	NOT3_FAS11696	NOT3	77
20800745	NOT3_FAS11696	NOT3	197
20800746	NOT3_FAS11696	NOT3	50
20800747	NOT3_FAS11696	NOT3	195
20800748	NOT3_FAS11696	NOT3	38
20800749	NOT3_FAS11696	NOT3	44
20800750	NOT3_FAS11696	NOT3	146
20800751	NOT3_FAS11696	NOT3	56
20800752	NOT3_FAS11696	NOT3	118
20800753	NOT3_FAS11696	NOT3	78
20800754	NOT3_FAS11696	NOT3	96
20800755	NOT3_FAS11696	NOT3	219
20800756	NOT3_FAS11696	NOT3	38
20800757	NOT3_FAS11696	NOT3	146
20800758	NOT3_FAS11696	NOT3	53
20800759	NOT3_FAS11696	NOT3	30
20800760	NOT3_FAS11696	NOT3	99
20800761	NOT3_FAS11696	NOT3	44
20800762	NOT3_FAS11696	NOT3	197
20800763	NOT3_FAS11696	NOT3	195
20800764	NOT3_FAS11696	NOT3	70
20800765	NOT3_FAS11696	NOT3	77
20800766	NOT3_FAS11696	NOT3	50
20800767	NOT3_FAS11696	NOT3	95
20800768	NOT3_FAS11696	NOT3	56
20800769	NOT3_FAS11696	NOT3	118
20800770	NOT3_FAS11696	NOT3	78
20800771	NOT3_FAS11696	NOT3	96
20800772	NOT3_FAS11696	NOT3	219
20800773	NOT3_FAS11696	NOT3	30
20800774	NOT3_FAS11696	NOT3	99
20800775	NOT3_FAS11696	NOT3	48
20800776	NOT3_FAS11696	NOT3	104
20800777	NOT3_FAS11696	NOT3	62
20800778	NOT3_FAS11696	NOT3	34
20800779	NOT3_FAS11696	NOT3	87
20800780	NOT3_FAS11696	NOT3	19
20800781	NOT3_FAS11696	NOT3	230
20800782	NOT3_FAS11696	NOT3	96
20800783	NOT3_FAS11696	NOT3	86
20800784	NOT3_FAS11696	NOT3	93
20800785	NOT3_FAS11696	NOT3	107
20800786	NOT3_FAS11696	NOT3	100
20800787	NOT3_FAS11696	NOT3	164
20800788	NOT3_FAS11696	NOT3	171
20800789	NOT3_FAS11696	NOT3	260
20800790	NOT3_FAS11696	NOT3	119
20800791	NOT3_FAS11696	NOT3	239
20800792	NOT3_FAS11696	NOT3	119
20800793	NOT3_FAS11696	NOT3	166
20800794	NOT3_FAS11696	NOT3	71
20800795	NOT3_FAS11696	NOT3	83
20800796	NOT3_FAS11696	NOT3	99
20800797	NOT3_FAS11696	NOT3	199
20800798	NOT3_FAS11696	NOT3	60
20800799	NOT3_FAS11696	NOT3	33
20800800	NOT3_FAS11696	NOT3	48
20800801	NOT3_FAS11696	NOT3	193
20800802	NOT3_FAS11696	NOT3	65
20800803	NOT3_FAS11696	NOT3	123
20800804	NOT3_FAS11696	NOT3	41
20800805	NOT3_FAS11696	NOT3	104
20800806	NOT3_FAS11696	NOT3	62
20800807	NOT3_FAS11696	NOT3	34
20800808	NOT3_FAS11696	NOT3	87
20800809	NOT3_FAS11696	NOT3	19
20800810	NOT3_FAS11696	NOT3	230
20800811	NOT3_FAS11696	NOT3	96
20800812	NOT3_FAS11696	NOT3	86
20800813	NOT3_FAS11696	NOT3	93
20800814	NOT3_FAS11696	NOT3	155
20800815	NOT3_FAS11696	NOT3	107
20800816	NOT3_FAS11696	NOT3	100
20800817	NOT3_FAS11696	NOT3	164
20800818	NOT3_FAS11696	NOT3	171
20800819	NOT3_FAS11696	NOT3	260
20800820	NOT3_FAS11696	NOT3	119
20800821	NOT3_FAS11696	NOT3	239
20800822	NOT3_FAS11696	NOT3	119
20800823	NOT3_FAS11696	NOT3	166
20800824	NOT3_FAS11696	NOT3	71
20800825	NOT3_FAS11696	NOT3	179
20800826	NOT3_FAS11696	NOT3	83
20800827	NOT3_FAS11696	NOT3	99
20800828	NOT3_FAS11696	NOT3	199
20800829	NOT3_FAS11696	NOT3	60
20800830	NOT3_FAS11696	NOT3	33
20800831	NOT3_FAS11696	NOT3	48
20800832	NOT3_FAS11696	NOT3	193
20800833	NOT3_FAS11696	NOT3	65
20800834	NOT3_FAS11696	NOT3	123
20800835	NOT3_FAS11696	NOT3	41
20800836	NOT3_FAS11696	NOT3	222
20800837	NOT3_FAS11696	NOT3	193
20800838	NOT3_FAS11696	NOT3	48
20800839	NOT3_FAS11696	NOT3	65
20800840	NOT3_FAS11696	NOT3	123
20800841	NOT3_FAS11696	NOT3	41
20800842	NOT3_FAS11696	NOT3	161
20800843	NOT3_FAS11696	NOT3	235
20800844	NOT3_FAS11696	NOT3	377
20800845	NOT3_FAS11696	NOT3	242
20800846	NOT3_FAS11696	NOT3	186
20800847	NOT3_FAS11696	NOT3	123
20800848	NOT3_FAS11696	NOT3	39
20800849	NOT3_FAS11696	NOT3	24
20800850	NOT3_FAS11696	NOT3	200
20800851	NOT3_FAS11696	NOT3	161
20800852	NOT3_FAS11696	NOT3	242
20800853	NOT3_FAS11696	NOT3	377
20800854	NOT3_FAS11696	NOT3	235
20800855	NOT3_FAS11696	NOT3	186
20800856	NOT3_FAS11696	NOT3	123
20800857	NOT3_FAS11696	NOT3	39
20800858	NOT3_FAS11696	NOT3	24
20800859	NOT3_FAS11696	NOT3	200
20800860	NOT3_FAS11696	NOT3	161
20800861	NOT3_FAS11696	NOT3	377
20800862	NOT3_FAS11696	NOT3	235
20800863	NOT3_FAS11696	NOT3	186
20800864	NOT3_FAS11696	NOT3	242
20800865	NOT3_FAS11696	NOT3	123
20800866	NOT3_FAS11696	NOT3	39
20800867	NOT3_FAS11696	NOT3	24
20800868	NOT3_FAS11696	NOT3	200
20800869	NOT3_FAS11696	NOT3	24
20800870	NOT3_FAS11696	NOT3	161
20800871	NOT3_FAS11696	NOT3	186
20800872	NOT3_FAS11696	NOT3	169
20800873	NOT3_FAS11696	NOT3	120
20800874	NOT3_FAS11696	NOT3	140
20800875	NOT3_FAS11696	NOT3	98
20800876	NOT3_FAS11696	NOT3	99
20800877	NOT3_FAS11696	NOT3	108
20800878	NOT3_FAS11696	NOT3	91
20800879	NOT3_FAS11696	NOT3	78
20800880	NOT3_FAS11696	NOT3	64
20800881	NOT3_FAS11696	NOT3	101
20800882	NOT3_FAS11696	NOT3	140
20800883	NOT3_FAS11696	NOT3	54
20800884	NOT3_FAS11696	NOT3	51
20800885	NOT3_FAS11696	NOT3	52
20800886	NOT3_FAS11696	NOT3	226
20800887	NOT3_FAS11696	NOT3	64
20800888	NOT3_FAS11696	NOT3	223
20800889	NOT3_FAS11696	NOT3	80
20800890	NOT3_FAS11696	NOT3	62
20800891	NOT3_FAS11696	NOT3	143
20800892	NOT3_FAS11696	NOT3	130
20800893	NOT3_FAS11696	NOT3	115
20800894	NOT3_FAS11696	NOT3	125
20800895	NOT3_FAS11696	NOT3	73
20800896	NOT3_FAS11696	NOT3	95
20800897	NOT3_FAS11696	NOT3	187
20800898	NOT3_FAS11696	NOT3	106
20800899	NOT3_FAS11696	NOT3	135
20800900	NOT3_FAS11696	NOT3	123
20800901	NOT3_FAS11696	NOT3	212
20800902	NOT3_FAS11696	NOT3	85
20800903	NOT3_FAS11696	NOT3	64
20800904	NOT3_FAS11696	NOT3	179
20800905	NOT3_FAS11696	NOT3	72
20800906	NOT3_FAS11696	NOT3	8
20800907	NOT3_FAS11696	NOT3	127
20800908	NOT3_FAS11696	NOT3	176
20800909	NOT3_FAS11696	NOT3	132
20800910	NOT3_FAS11696	NOT3	139
20800911	NOT3_FAS11696	NOT3	161
20800912	NOT3_FAS11696	NOT3	119
20800913	NOT3_FAS11696	NOT3	123
20800914	NOT3_FAS11696	NOT3	236
20800915	NOT3_FAS11696	NOT3	171
20800916	NOT3_FAS11696	NOT3	127
20800917	NOT3_FAS11696	NOT3	68
20800918	NOT3_FAS11696	NOT3	171
20800919	NOT3_FAS11696	NOT3	127
20800920	NOT3_FAS11696	NOT3	68
20800921	NOT3_FAS11696	NOT3	114
20800922	NOT3_FAS11696	NOT3	85
20800923	NOT3_FAS11696	NOT3	140
20800924	NOT3_FAS11696	NOT3	24
20800925	NOT3_FAS11696	NOT3	31
20800926	NOT3_FAS11696	NOT3	133
20800927	NOT3_FAS11696	NOT3	49
20800928	NOT3_FAS11696	NOT3	112
20800929	NOT3_FAS11696	NOT3	17
20800930	NOT3_FAS11696	NOT3	36
20800931	NOT3_FAS11696	NOT3	90
20800932	NOT3_FAS11696	NOT3	69
20800933	NOT3_FAS11696	NOT3	60
20800934	NOT3_FAS11696	NOT3	43
20800935	NOT3_FAS11696	NOT3	112
20800936	NOT3_FAS11696	NOT3	68
20800937	NOT3_FAS11696	NOT3	7
20800938	NOT3_FAS11696	NOT3	62
20800939	NOT3_FAS11696	NOT3	19
20800940	NOT3_FAS11696	NOT3	61
20800941	NOT3_FAS11696	NOT3	28
20800942	NOT3_FAS11696	NOT3	98
20800943	NOT3_FAS11696	NOT3	62
20800944	NOT3_FAS11696	NOT3	29
20800945	NOT3_FAS11696	NOT3	95
20800946	NOT3_FAS11696	NOT3	52
20800947	NOT3_FAS11696	NOT3	105
20800948	NOT3_FAS11696	NOT3	91
20800949	NOT3_FAS11696	NOT3	69
20800950	NOT3_FAS11696	NOT3	60
20800951	NOT3_FAS11696	NOT3	78
20800952	NOT3_FAS11696	NOT3	85
20800953	NOT3_FAS11696	NOT3	37
20800954	NOT3_FAS11696	NOT3	27
20800955	NOT3_FAS11696	NOT3	23
20800956	NOT3_FAS11696	NOT3	18
20800957	NOT3_FAS11696	NOT3	89
20800958	NOT3_FAS11696	NOT3	94
20800959	NOT3_FAS11696	NOT3	54
20800960	NOT3_FAS11696	NOT3	138
20800961	NOT3_FAS11696	NOT3	173
20800962	NOT3_FAS11696	NOT3	65
20800963	NOT3_FAS11696	NOT3	164
20800964	NOT3_FAS11696	NOT3	108
20800965	NOT3_FAS11696	NOT3	193
20800966	NOT3_FAS11696	NOT3	30
20800967	NOT3_FAS11696	NOT3	133
20800968	NOT3_FAS11696	NOT3	198
20800969	NOT3_FAS11696	NOT3	114
20800970	NOT3_FAS11696	NOT3	142
20800971	NOT3_FAS11696	NOT3	154
20800972	NOT3_FAS11696	NOT3	87
20800973	NOT3_FAS11696	NOT3	147
20800974	NOT3_FAS11696	NOT3	106
20800975	NOT3_FAS11696	NOT3	87
20800976	NOT3_FAS11696	NOT3	170
20800977	NOT3_FAS11696	NOT3	23
20800978	NOT3_FAS11696	NOT3	33
20800979	NOT3_FAS11696	NOT3	66
20800980	NOT3_FAS11696	NOT3	44
20800981	NOT3_FAS11696	NOT3	130
20800982	NOT3_FAS11696	NOT3	36
20800983	NOT3_FAS11696	NOT3	54
20800984	NOT3_FAS11696	NOT3	19
20800985	NOT3_FAS11696	NOT3	98
20800986	NOT3_FAS11696	NOT3	116
20800987	NOT3_FAS11696	NOT3	150
20800988	NOT3_FAS11696	NOT3	95
20800989	NOT3_FAS11696	NOT3	119
20800990	NOT3_FAS11696	NOT3	44
20800991	NOT3_FAS11696	NOT3	96
20800992	NOT3_FAS11696	NOT3	74
20800993	NOT3_FAS11696	NOT3	97
20800994	NOT3_FAS11696	NOT3	41
20800995	NOT3_FAS11696	NOT3	107
20800996	NOT3_FAS11696	NOT3	34
20800997	NOT3_FAS11696	NOT3	16
20800998	NOT3_FAS11696	NOT3	95
20800999	NOT3_FAS11696	NOT3	122
20801000	NOT3_FAS11696	NOT3	18
20801001	NOT3_FAS11696	NOT3	41
20801002	NOT3_FAS11696	NOT3	108
20801003	NOT3_FAS11696	NOT3	19
20801004	NOT3_FAS11696	NOT3	31
20801005	NOT3_FAS11696	NOT3	137
20801006	NOT3_FAS11696	NOT3	32
20801007	NOT3_FAS11696	NOT3	56
20801008	NOT3_FAS11696	NOT3	74
20801009	NOT3_FAS11696	NOT3	73
20801010	NOT3_FAS11696	NOT3	37
20801011	NOT3_FAS11696	NOT3	72
20801012	NOT3_FAS11696	NOT3	111
20801013	NOT3_FAS11696	NOT3	140
20801014	NOT3_FAS11696	NOT3	175
20801015	NOT3_FAS11696	NOT3	102
20801016	NOT3_FAS11696	NOT3	87
20801017	NOT3_FAS11696	NOT3	31
20801018	NOT3_FAS11696	NOT3	118
20801019	NOT3_FAS11696	NOT3	108
20801020	NOT3_FAS11696	NOT3	20
20801021	NOT3_FAS11696	NOT3	139
20801022	NOT3_FAS11696	NOT3	161
20801023	NOT3_FAS11696	NOT3	50
20801024	NOT3_FAS11696	NOT3	77
20801025	NOT3_FAS11696	NOT3	112
20801026	NOT3_FAS11696	NOT3	37
20801027	NOT3_FAS11696	NOT3	145
20801028	NOT3_FAS11696	NOT3	43
20801029	NOT3_FAS11696	NOT3	134
20801030	NOT3_FAS11696	NOT3	45
20801031	NOT3_FAS11696	NOT3	58
20801032	NOT3_FAS11696	NOT3	51
20801033	NOT3_FAS11696	NOT3	118
20801034	NOT3_FAS11696	NOT3	24
20801035	NOT3_FAS11696	NOT3	151
20801036	NOT3_FAS11696	NOT3	63
20801037	NOT3_FAS11696	NOT3	61
20801038	NOT3_FAS11696	NOT3	65
20801039	NOT3_FAS11696	NOT3	54
20801040	NOT3_FAS11696	NOT3	99
20801041	NOT3_FAS11696	NOT3	57
20801042	NOT3_FAS11696	NOT3	128
20801043	NOT3_FAS11696	NOT3	90
20801044	NOT3_FAS11696	NOT3	57
20801045	NOT3_FAS11696	NOT3	93
20801046	NOT3_FAS11696	NOT3	68
20801047	NOT3_FAS11696	NOT3	37
20801048	NOT3_FAS11696	NOT3	134
20801049	NOT3_FAS11696	NOT3	105
20801050	NOT3_FAS11696	NOT3	24
20801051	NOT3_FAS11696	NOT3	86
20801052	NOT3_FAS11696	NOT3	97
20801053	NOT3_FAS11696	NOT3	43
20801054	NOT3_FAS11696	NOT3	123
20801055	NOT3_FAS11696	NOT3	73
20801056	NOT3_FAS11696	NOT3	94
20801057	NOT3_FAS11696	NOT3	66
20801058	NOT3_FAS11696	NOT3	80
20801059	NOT3_FAS11696	NOT3	82
20801060	NOT3_FAS11696	NOT3	87
20801061	NOT3_FAS11696	NOT3	66
20801062	NOT3_FAS11696	NOT3	147
20801063	NOT3_FAS11696	NOT3	35
20801064	NOT3_FAS11696	NOT3	73
20801065	NOT3_FAS11696	NOT3	8
20801066	NOT3_FAS11696	NOT3	91
20801067	NOT3_FAS11696	NOT3	37
20801068	NOT3_FAS11696	NOT3	47
20801069	NOT3_FAS11696	NOT3	120
20801070	NOT3_FAS11696	NOT3	56
20801071	NOT3_FAS11696	NOT3	110
20801072	NOT3_FAS11696	NOT3	156
20801073	NOT3_FAS11696	NOT3	179
20801074	NOT3_FAS11696	NOT3	124
20801075	NOT3_FAS11696	NOT3	138
20801076	NOT3_FAS11696	NOT3	100
20801077	NOT3_FAS11696	NOT3	168
20801078	NOT3_FAS11696	NOT3	50
20801079	NOT3_FAS11696	NOT3	187
20801080	NOT3_FAS11696	NOT3	68
20801081	NOT3_FAS11696	NOT3	53
20801082	NOT3_FAS11696	NOT3	42
20801083	NOT3_FAS11696	NOT3	24
20801084	NOT3_FAS11696	NOT3	43
20801085	NOT3_FAS11696	NOT3	82
20801086	NOT3_FAS11696	NOT3	65
20801087	NOT3_FAS11696	NOT3	55
20801088	NOT3_FAS11696	NOT3	31
20801089	NOT3_FAS11696	NOT3	24
20801090	NOT3_FAS11696	NOT3	56
20801091	NOT3_FAS11696	NOT3	155
20801092	NOT3_FAS11696	NOT3	62
20801093	NOT3_FAS11696	NOT3	125
20801094	NOT3_FAS11696	NOT3	59
20801095	NOT3_FAS11696	NOT3	31
20801096	NOT3_FAS11696	NOT3	100
20801097	NOT3_FAS11696	NOT3	56
20801098	NOT3_FAS11696	NOT3	64
20801099	NOT3_FAS11696	NOT3	81
20801100	NOT3_FAS11696	NOT3	26
20801101	NOT3_FAS11696	NOT3	53
20801102	NOT3_FAS11696	NOT3	56
20801103	NOT3_FAS11696	NOT3	50
20801104	NOT3_FAS11696	NOT3	129
20801105	NOT3_FAS11696	NOT3	83
20801106	NOT3_FAS11696	NOT3	133
20801107	NOT3_FAS11696	NOT3	64
20801108	NOT3_FAS11696	NOT3	129
20801109	NOT3_FAS11696	NOT3	83
20801110	NOT3_FAS11696	NOT3	143
20801111	NOT3_FAS11696	NOT3	125
20801112	NOT3_FAS11696	NOT3	205
20801113	NOT3_FAS11696	NOT3	44
20801114	NOT3_FAS11696	NOT3	124
20801115	NOT3_FAS11696	NOT3	24
20801116	NOT3_FAS11696	NOT3	97
20801117	NOT3_FAS11696	NOT3	101
20801118	NOT3_FAS11696	NOT3	121
20801119	NOT3_FAS11696	NOT3	135
20801120	NOT3_FAS11696	NOT3	96
20801121	NOT3_FAS11696	NOT3	58
20801122	NOT3_FAS11696	NOT3	96
20801123	NOT3_FAS11696	NOT3	112
20801124	NOT3_FAS11696	NOT3	49
20801125	NOT3_FAS11696	NOT3	63
20801126	NOT3_FAS11696	NOT3	31
20801127	NOT3_FAS11696	NOT3	20
20801128	NOT3_FAS11696	NOT3	56
20801129	NOT3_FAS11696	NOT3	51
20801130	NOT3_FAS11696	NOT3	80
20801131	NOT3_FAS11696	NOT3	52
20801132	NOT3_FAS11696	NOT3	78
20801133	NOT3_FAS11696	NOT3	142
20801134	NOT3_FAS11696	NOT3	57
20801135	NOT3_FAS11696	NOT3	58
20801136	NOT3_FAS11696	NOT3	34
20801137	NOT3_FAS11696	NOT3	132
20801138	NOT3_FAS11696	NOT3	20
20801139	NOT3_FAS11696	NOT3	105
20801140	NOT3_FAS11696	NOT3	55
20801141	NOT3_FAS11696	NOT3	73
20801142	NOT3_FAS11696	NOT3	114
20801143	NOT3_FAS11696	NOT3	70
20801144	NOT3_FAS11696	NOT3	78
20801145	NOT3_FAS11696	NOT3	21
20801146	NOT3_FAS11696	NOT3	32
20801147	NOT3_FAS11696	NOT3	134
20801148	NOT3_FAS11696	NOT3	7
20801149	NOT3_FAS11696	NOT3	69
20801150	NOT3_FAS11696	NOT3	95
20801151	NOT3_FAS11696	NOT3	87
20801152	NOT3_FAS11696	NOT3	25
20801153	NOT3_FAS11696	NOT3	114
20801154	NOT3_FAS11696	NOT3	86
20801155	NOT3_FAS11696	NOT3	152
20801156	NOT3_FAS11696	NOT3	36
20801157	NOT3_FAS11696	NOT3	69
20801158	NOT3_FAS11696	NOT3	54
20801159	NOT3_FAS11696	NOT3	88
20801160	NOT3_FAS11696	NOT3	74
20801161	NOT3_FAS11696	NOT3	128
20801162	NOT3_FAS11696	NOT3	49
20801163	NOT3_FAS11696	NOT3	39
20801164	NOT3_FAS11696	NOT3	107
20801165	NOT3_FAS11696	NOT3	69
20801166	NOT3_FAS11696	NOT3	106
20801167	NOT3_FAS11696	NOT3	74
20801168	NOT3_FAS11696	NOT3	172
20801169	NOT3_FAS11696	NOT3	48
20801170	NOT3_FAS11696	NOT3	48
20801171	NOT3_FAS11696	NOT3	61
20801172	NOT3_FAS11696	NOT3	43
20801173	NOT3_FAS11696	NOT3	27
20801174	NOT3_FAS11696	NOT3	140
20801175	NOT3_FAS11696	NOT3	122
20801176	NOT3_FAS11696	NOT3	34
20801177	NOT3_FAS11696	NOT3	45
20801178	NOT3_FAS11696	NOT3	93
20801179	NOT3_FAS11696	NOT3	39
20801180	NOT3_FAS11696	NOT3	73
20801181	NOT3_FAS11696	NOT3	95
20801182	NOT3_FAS11696	NOT3	59
20801183	NOT3_FAS11696	NOT3	102
20801184	NOT3_FAS11696	NOT3	35
20801185	NOT3_FAS11696	NOT3	63
20801186	NOT3_FAS11696	NOT3	20
20801187	NOT3_FAS11696	NOT3	114
20801188	NOT3_FAS11696	NOT3	77
20801189	NOT3_FAS11696	NOT3	41
20801190	NOT3_FAS11696	NOT3	186
20801191	NOT3_FAS11696	NOT3	44
20801192	NOT3_FAS11696	NOT3	82
20801193	NOT3_FAS11696	NOT3	92
20801194	NOT3_FAS11696	NOT3	37
20801195	NOT3_FAS11696	NOT3	85
20801196	NOT3_FAS11696	NOT3	162
20801197	NOT3_FAS11696	NOT3	67
20801198	NOT3_FAS11696	NOT3	123
20801199	NOT3_FAS11696	NOT3	106
20801200	NOT3_FAS11696	NOT3	20
20801201	NOT3_FAS11696	NOT3	54
20801202	NOT3_FAS11696	NOT3	98
20801203	NOT3_FAS11696	NOT3	108
20801204	NOT3_FAS11696	NOT3	56
20801205	NOT3_FAS11696	NOT3	49
20801206	NOT3_FAS11696	NOT3	150
20801207	NOT3_FAS11696	NOT3	130
20801208	NOT3_FAS11696	NOT3	49
20801209	NOT3_FAS11696	NOT3	79
20801210	NOT3_FAS11696	NOT3	111
20801211	NOT3_FAS11696	NOT3	76
20801212	NOT3_FAS11696	NOT3	73
20801213	NOT3_FAS11696	NOT3	98
20801214	NOT3_FAS11696	NOT3	129
20801215	NOT3_FAS11696	NOT3	68
20801216	NOT3_FAS11696	NOT3	79
20801217	NOT3_FAS11696	NOT3	64
20801218	NOT3_FAS11696	NOT3	42
20801219	NOT3_FAS11696	NOT3	22
20801220	NOT3_FAS11696	NOT3	65
20801221	NOT3_FAS11696	NOT3	18
20801222	NOT3_FAS11696	NOT3	43
20801223	NOT3_FAS11696	NOT3	72
20801224	NOT3_FAS11696	NOT3	80
20801225	NOT3_FAS11696	NOT3	96
20801226	NOT3_FAS11696	NOT3	135
20801227	NOT3_FAS11696	NOT3	43
20801228	NOT3_FAS11696	NOT3	48
20801229	NOT3_FAS11696	NOT3	25
20801230	NOT3_FAS11696	NOT3	22
20801231	NOT3_FAS11696	NOT3	56
20801232	NOT3_FAS11696	NOT3	176
20801233	NOT3_FAS11696	NOT3	132
20801234	NOT3_FAS11696	NOT3	59
20801235	NOT3_FAS11696	NOT3	122
20801236	NOT3_FAS11696	NOT3	106
20801237	NOT3_FAS11696	NOT3	23
20801238	NOT3_FAS11696	NOT3	94
20801239	NOT3_FAS11696	NOT3	38
20801240	NOT3_FAS11696	NOT3	101
20801241	NOT3_FAS11696	NOT3	66
20801242	NOT3_FAS11696	NOT3	64
20801243	NOT3_FAS11696	NOT3	61
20801244	NOT3_FAS11696	NOT3	144
20801245	NOT3_FAS11696	NOT3	87
20801246	NOT3_FAS11696	NOT3	163
20801247	NOT3_FAS11696	NOT3	83
20801248	NOT3_FAS11696	NOT3	99
20801249	NOT3_FAS11696	NOT3	18
20801250	NOT3_FAS11696	NOT3	163
20801251	NOT3_FAS11696	NOT3	100
20801252	NOT3_FAS11696	NOT3	72
20801253	NOT3_FAS11696	NOT3	42
20801254	NOT3_FAS11696	NOT3	85
20801255	NOT3_FAS11696	NOT3	169
20801256	NOT3_FAS11696	NOT3	100
20801257	NOT3_FAS11696	NOT3	96
20801258	NOT3_FAS11696	NOT3	60
20801259	NOT3_FAS11696	NOT3	65
20801260	NOT3_FAS11696	NOT3	50
20801261	NOT3_FAS11696	NOT3	63
20801262	NOT3_FAS11696	NOT3	37
20801263	NOT3_FAS11696	NOT3	92
20801264	NOT3_FAS11696	NOT3	153
20801265	NOT3_FAS11696	NOT3	72
20801266	NOT3_FAS11696	NOT3	79
20801267	NOT3_FAS11696	NOT3	124
20801268	NOT3_FAS11696	NOT3	101
20801269	NOT3_FAS11696	NOT3	37
20801270	NOT3_FAS11696	NOT3	130
20801271	NOT3_FAS11696	NOT3	65
20801272	NOT3_FAS11696	NOT3	101
20801273	NOT3_FAS11696	NOT3	40
20801274	NOT3_FAS11696	NOT3	83
20801275	NOT3_FAS11696	NOT3	43
20801276	NOT3_FAS11696	NOT3	127
20801277	NOT3_FAS11696	NOT3	87
20801278	NOT3_FAS11696	NOT3	71
20801279	NOT3_FAS11696	NOT3	33
20801280	NOT3_FAS11696	NOT3	51
20801281	NOT3_FAS11696	NOT3	44
20801282	NOT3_FAS11696	NOT3	86
20801283	NOT3_FAS11696	NOT3	97
20801284	NOT3_FAS11696	NOT3	84
20801285	NOT3_FAS11696	NOT3	78
20801286	NOT3_FAS11696	NOT3	74
20801287	NOT3_FAS11696	NOT3	82
20801288	NOT3_FAS11696	NOT3	133
20801289	NOT3_FAS11696	NOT3	100
20801290	NOT3_FAS11696	NOT3	46
20801291	NOT3_FAS11696	NOT3	65
20801292	NOT3_FAS11696	NOT3	36
20801293	NOT3_FAS11696	NOT3	151
20801294	NOT3_FAS11696	NOT3	71
20801295	NOT3_FAS11696	NOT3	91
20801296	NOT3_FAS11696	NOT3	42
20801297	NOT3_FAS11696	NOT3	136
20801298	NOT3_FAS11696	NOT3	27
20801299	NOT3_FAS11696	NOT3	104
20801300	NOT3_FAS11696	NOT3	100
20801301	NOT3_FAS11696	NOT3	54
20801302	NOT3_FAS11696	NOT3	75
20801303	NOT3_FAS11696	NOT3	71
20801304	NOT3_FAS11696	NOT3	98
20801305	NOT3_FAS11696	NOT3	39
20801306	NOT3_FAS11696	NOT3	61
20801307	NOT3_FAS11696	NOT3	152
20801308	NOT3_FAS11696	NOT3	13
20801309	NOT3_FAS11696	NOT3	172
20801310	NOT3_FAS11696	NOT3	77
20801311	NOT3_FAS11696	NOT3	44
20801312	NOT3_FAS11696	NOT3	76
20801313	NOT3_FAS11696	NOT3	164
20801314	NOT3_FAS11696	NOT3	13
20801315	NOT3_FAS11696	NOT3	106
20801316	NOT3_FAS11696	NOT3	43
20801317	NOT3_FAS11696	NOT3	34
20801318	NOT3_FAS11696	NOT3	145
20801319	NOT3_FAS11696	NOT3	83
20801320	NOT3_FAS11696	NOT3	76
20801321	NOT3_FAS11696	NOT3	29
20801322	NOT3_FAS11696	NOT3	12
20801323	NOT3_FAS11696	NOT3	113
20801324	NOT3_FAS11696	NOT3	60
20801325	NOT3_FAS11696	NOT3	23
20801326	NOT3_FAS11696	NOT3	36
20801327	NOT3_FAS11696	NOT3	46
20801328	NOT3_FAS11696	NOT3	88
20801329	NOT3_FAS11696	NOT3	70
20801330	NOT3_FAS11696	NOT3	29
20801331	NOT3_FAS11696	NOT3	54
20801332	NOT3_FAS11696	NOT3	70
20801333	NOT3_FAS11696	NOT3	151
20801334	NOT3_FAS11696	NOT3	113
20801335	NOT3_FAS11696	NOT3	47
20801336	NOT3_FAS11696	NOT3	59
20801337	NOT3_FAS11696	NOT3	86
20801338	NOT3_FAS11696	NOT3	41
20801339	NOT3_FAS11696	NOT3	43
20801340	NOT3_FAS11696	NOT3	99
20801341	NOT3_FAS11696	NOT3	52
20801342	NOT3_FAS11696	NOT3	133
20801343	NOT3_FAS11696	NOT3	105
20801344	NOT3_FAS11696	NOT3	79
20801345	NOT3_FAS11696	NOT3	173
20801346	NOT3_FAS11696	NOT3	67
20801347	NOT3_FAS11696	NOT3	89
20801348	NOT3_FAS11696	NOT3	34
20801349	NOT3_FAS11696	NOT3	62
20801350	NOT3_FAS11696	NOT3	100
20801351	NOT3_FAS11696	NOT3	28
20801352	NOT3_FAS11696	NOT3	77
20801353	NOT3_FAS11696	NOT3	118
20801354	NOT3_FAS11696	NOT3	72
20801355	NOT3_FAS11696	NOT3	91
20801356	NOT3_FAS11696	NOT3	31
20801357	NOT3_FAS11696	NOT3	55
20801358	NOT3_FAS11696	NOT3	58
20801359	NOT3_FAS11696	NOT3	132
20801360	NOT3_FAS11696	NOT3	94
20801361	NOT3_FAS11696	NOT3	48
20801362	NOT3_FAS11696	NOT3	97
20801363	NOT3_FAS11696	NOT3	79
20801364	NOT3_FAS11696	NOT3	99
20801365	NOT3_FAS11696	NOT3	52
20801366	NOT3_FAS11696	NOT3	108
20801367	NOT3_FAS11696	NOT3	74
20801368	NOT3_FAS11696	NOT3	75
20801369	NOT3_FAS11696	NOT3	150
20801370	NOT3_FAS11696	NOT3	37
20801371	NOT3_FAS11696	NOT3	102
20801372	NOT3_FAS11696	NOT3	22
20801373	NOT3_FAS11696	NOT3	72
20801374	NOT3_FAS11696	NOT3	160
20801375	NOT3_FAS11696	NOT3	35
20801376	NOT3_FAS11696	NOT3	120
20801377	NOT3_FAS11696	NOT3	69
20801378	NOT3_FAS11696	NOT3	45
20801379	NOT3_FAS11696	NOT3	50
20801380	NOT3_FAS11696	NOT3	73
20801381	NOT3_FAS11696	NOT3	55
20801382	NOT3_FAS11696	NOT3	151
20801383	NOT3_FAS11696	NOT3	159
20801384	NOT3_FAS11696	NOT3	75
20801385	NOT3_FAS11696	NOT3	54
20801386	NOT3_FAS11696	NOT3	22
20801387	NOT3_FAS11696	NOT3	56
20801388	NOT3_FAS11696	NOT3	78
20801389	NOT3_FAS11696	NOT3	56
20801390	NOT3_FAS11696	NOT3	104
20801391	NOT3_FAS11696	NOT3	65
20801392	NOT3_FAS11696	NOT3	58
20801393	NOT3_FAS11696	NOT3	53
20801394	NOT3_FAS11696	NOT3	35
20801395	NOT3_FAS11696	NOT3	36
20801396	NOT3_FAS11696	NOT3	155
20801397	NOT3_FAS11696	NOT3	44
20801398	NOT3_FAS11696	NOT3	191
20801399	NOT3_FAS11696	NOT3	82
20801400	NOT3_FAS11696	NOT3	29
20801401	NOT3_FAS11696	NOT3	37
20801402	NOT3_FAS11696	NOT3	97
20801403	NOT3_FAS11696	NOT3	111
20801404	NOT3_FAS11696	NOT3	106
20801405	NOT3_FAS11696	NOT3	75
20801406	NOT3_FAS11696	NOT3	117
20801407	NOT3_FAS11696	NOT3	124
20801408	NOT3_FAS11696	NOT3	80
20801409	NOT3_FAS11696	NOT3	62
20801410	NOT3_FAS11696	NOT3	150
20801411	NOT3_FAS11696	NOT3	50
20801412	NOT3_FAS11696	NOT3	76
20801413	NOT3_FAS11696	NOT3	122
20801414	NOT3_FAS11696	NOT3	148
20801415	NOT3_FAS11696	NOT3	137
20801416	NOT3_FAS11696	NOT3	85
20801417	NOT3_FAS11696	NOT3	94
20801418	NOT3_FAS11696	NOT3	31
20801419	NOT3_FAS11696	NOT3	32
20801420	NOT3_FAS11696	NOT3	63
20801421	NOT3_FAS11696	NOT3	52
20801422	NOT3_FAS11696	NOT3	76
20801423	NOT3_FAS11696	NOT3	50
20801424	NOT3_FAS11696	NOT3	127
20801425	NOT3_FAS11696	NOT3	136
20801426	NOT3_FAS11696	NOT3	28
20801427	NOT3_FAS11696	NOT3	20
20801428	NOT3_FAS11696	NOT3	45
20801429	NOT3_FAS11696	NOT3	23
20801430	NOT3_FAS11696	NOT3	103
20801431	NOT3_FAS11696	NOT3	64
20801432	NOT3_FAS11696	NOT3	68
20801433	NOT3_FAS11696	NOT3	37
20801434	NOT3_FAS11696	NOT3	62
20801435	NOT3_FAS11696	NOT3	73
20801436	NOT3_FAS11696	NOT3	62
20801437	NOT3_FAS11696	NOT3	120
20801438	NOT3_FAS11696	NOT3	84
20801439	NOT3_FAS11696	NOT3	15
20801440	NOT3_FAS11696	NOT3	112
20801441	NOT3_FAS11696	NOT3	81
20801442	NOT3_FAS11696	NOT3	58
20801443	NOT3_FAS11696	NOT3	65
20801444	NOT3_FAS11696	NOT3	130
20801445	NOT3_FAS11696	NOT3	33
20801446	NOT3_FAS11696	NOT3	16
20801447	NOT3_FAS11696	NOT3	25
20801448	NOT3_FAS11696	NOT3	100
20801449	NOT3_FAS11696	NOT3	48
20801450	NOT3_FAS11696	NOT3	75
20801451	NOT3_FAS11696	NOT3	76
20801452	NOT3_FAS11696	NOT3	60
20801453	NOT3_FAS11696	NOT3	135
20801454	NOT3_FAS11696	NOT3	89
20801455	NOT3_FAS11696	NOT3	37
20801456	NOT3_FAS11696	NOT3	83
20801457	NOT3_FAS11696	NOT3	41
20801458	NOT3_FAS11696	NOT3	76
20801459	NOT3_FAS11696	NOT3	71
20801460	NOT3_FAS11696	NOT3	61
20801461	NOT3_FAS11696	NOT3	39
20801462	NOT3_FAS11696	NOT3	64
20801463	NOT3_FAS11696	NOT3	142
20801464	NOT3_FAS11696	NOT3	65
20801465	NOT3_FAS11696	NOT3	159
20801466	NOT3_FAS11696	NOT3	21
20801467	NOT3_FAS11696	NOT3	71
20801468	NOT3_FAS11696	NOT3	83
20801469	NOT3_FAS11696	NOT3	79
20801470	NOT3_FAS11696	NOT3	52
20801471	NOT3_FAS11696	NOT3	39
20801472	NOT3_FAS11696	NOT3	65
20801473	NOT3_FAS11696	NOT3	41
20801474	NOT3_FAS11696	NOT3	18
20801475	NOT3_FAS11696	NOT3	24
20801476	NOT3_FAS11696	NOT3	68
20801477	NOT3_FAS11696	NOT3	56
20801478	NOT3_FAS11696	NOT3	120
20801479	NOT3_FAS11696	NOT3	43
20801480	NOT3_FAS11696	NOT3	47
20801481	NOT3_FAS11696	NOT3	32
20801482	NOT3_FAS11696	NOT3	79
20801483	NOT3_FAS11696	NOT3	32
20801484	NOT3_FAS11696	NOT3	70
20801485	NOT3_FAS11696	NOT3	75
20801486	NOT3_FAS11696	NOT3	87
20801487	NOT3_FAS11696	NOT3	87
20801488	NOT3_FAS11696	NOT3	44
20801489	NOT3_FAS11696	NOT3	81
20801490	NOT3_FAS11696	NOT3	92
20801491	NOT3_FAS11696	NOT3	83
20801492	NOT3_FAS11696	NOT3	143
20801493	NOT3_FAS11696	NOT3	90
20801494	NOT3_FAS11696	NOT3	99
20801495	NOT3_FAS11696	NOT3	116
20801496	NOT3_FAS11696	NOT3	100
20801497	NOT3_FAS11696	NOT3	41
20801498	NOT3_FAS11696	NOT3	53
20801499	NOT3_FAS11696	NOT3	83
20801500	NOT3_FAS11696	NOT3	83
20801501	NOT3_FAS11696	NOT3	123
20801502	NOT3_FAS11696	NOT3	67
20801503	NOT3_FAS11696	NOT3	37
20801504	NOT3_FAS11696	NOT3	48
20801505	NOT3_FAS11696	NOT3	37
20801506	NOT3_FAS11696	NOT3	126
20801507	NOT3_FAS11696	NOT3	61
20801508	NOT3_FAS11696	NOT3	35
20801509	NOT3_FAS11696	NOT3	36
20801510	NOT3_FAS11696	NOT3	93
20801511	NOT3_FAS11696	NOT3	124
20801512	NOT3_FAS11696	NOT3	108
20801513	NOT3_FAS11696	NOT3	77
20801514	NOT3_FAS11696	NOT3	57
20801515	NOT3_FAS11696	NOT3	67
20801516	NOT3_FAS11696	NOT3	30
20801517	NOT3_FAS11696	NOT3	34
20801518	NOT3_FAS11696	NOT3	55
20801519	NOT3_FAS11696	NOT3	26
20801520	NOT3_FAS11696	NOT3	32
20801521	NOT3_FAS11696	NOT3	67
20801522	NOT3_FAS11696	NOT3	88
20801523	NOT3_FAS11696	NOT3	98
20801524	NOT3_FAS11696	NOT3	40
20801525	NOT3_FAS11696	NOT3	37
20801526	NOT3_FAS11696	NOT3	41
20801527	NOT3_FAS11696	NOT3	17
20801528	NOT3_FAS11696	NOT3	33
20801529	NOT3_FAS11696	NOT3	70
20801530	NOT3_FAS11696	NOT3	32
20801531	NOT3_FAS11696	NOT3	146
20801532	NOT3_FAS11696	NOT3	101
20801533	NOT3_FAS11696	NOT3	59
20801534	NOT3_FAS11696	NOT3	78
20801535	NOT3_FAS11696	NOT3	47
20801536	NOT3_FAS11696	NOT3	100
20801537	NOT3_FAS11696	NOT3	144
20801538	NOT3_FAS11696	NOT3	55
20801539	NOT3_FAS11696	NOT3	83
20801540	NOT3_FAS11696	NOT3	40
20801541	NOT3_FAS11696	NOT3	54
20801542	NOT3_FAS11696	NOT3	45
20801543	NOT3_FAS11696	NOT3	45
20801544	NOT3_FAS11696	NOT3	50
20801545	NOT3_FAS11696	NOT3	55
20801546	NOT3_FAS11696	NOT3	55
20801547	NOT3_FAS11696	NOT3	30
20801548	NOT3_FAS11696	NOT3	71
20801549	NOT3_FAS11696	NOT3	39
20801550	NOT3_FAS11696	NOT3	22
20801551	NOT3_FAS11696	NOT3	93
20801552	NOT3_FAS11696	NOT3	41
20801553	NOT3_FAS11696	NOT3	74
20801554	NOT3_FAS11696	NOT3	60
20801555	NOT3_FAS11696	NOT3	39
20801556	NOT3_FAS11696	NOT3	57
20801557	NOT3_FAS11696	NOT3	50
20801558	NOT3_FAS11696	NOT3	30
20801559	NOT3_FAS11696	NOT3	60
20801560	NOT3_FAS11696	NOT3	81
20801561	NOT3_FAS11696	NOT3	53
20801562	NOT3_FAS11696	NOT3	147
20801563	NOT3_FAS11696	NOT3	106
20801564	NOT3_FAS11696	NOT3	50
20801565	NOT3_FAS11696	NOT3	108
20801566	NOT3_FAS11696	NOT3	53
20801567	NOT3_FAS11696	NOT3	124
20801568	NOT3_FAS11696	NOT3	84
20801569	NOT3_FAS11696	NOT3	24
20801570	NOT3_FAS11696	NOT3	138
20801571	NOT3_FAS11696	NOT3	117
20801572	NOT3_FAS11696	NOT3	204
20801573	NOT3_FAS11696	NOT3	116
20801574	NOT3_FAS11696	NOT3	94
20801575	NOT3_FAS11696	NOT3	68
20801576	NOT3_FAS11696	NOT3	172
20801577	NOT3_FAS11696	NOT3	20
20801578	NOT3_FAS11696	NOT3	46
20801579	NOT3_FAS11696	NOT3	42
20801580	NOT3_FAS11696	NOT3	90
20801581	NOT3_FAS11696	NOT3	43
20801582	NOT3_FAS11696	NOT3	24
20801583	NOT3_FAS11696	NOT3	33
20801584	NOT3_FAS11696	NOT3	60
20801585	NOT3_FAS11696	NOT3	86
20801586	NOT3_FAS11696	NOT3	84
20801587	NOT3_FAS11696	NOT3	99
20801588	NOT3_FAS11696	NOT3	81
20801589	NOT3_FAS11696	NOT3	54
20801590	NOT3_FAS11696	NOT3	106
20801591	NOT3_FAS11696	NOT3	121
20801592	NOT3_FAS11696	NOT3	59
20801593	NOT3_FAS11696	NOT3	81
20801594	NOT3_FAS11696	NOT3	92
20801595	NOT3_FAS11696	NOT3	41
20801596	NOT3_FAS11696	NOT3	64
20801597	NOT3_FAS11696	NOT3	133
20801598	NOT3_FAS11696	NOT3	16
20801599	NOT3_FAS11696	NOT3	161
20801600	NOT3_FAS11696	NOT3	46
20801601	NOT3_FAS11696	NOT3	57
20801602	NOT3_FAS11696	NOT3	65
20801603	NOT3_FAS11696	NOT3	157
20801604	NOT3_FAS11696	NOT3	90
20801605	NOT3_FAS11696	NOT3	110
20801606	NOT3_FAS11696	NOT3	75
20801607	NOT3_FAS11696	NOT3	66
20801608	NOT3_FAS11696	NOT3	85
20801609	NOT3_FAS11696	NOT3	95
20801610	NOT3_FAS11696	NOT3	96
20801611	NOT3_FAS11696	NOT3	72
20801612	NOT3_FAS11696	NOT3	39
20801613	NOT3_FAS11696	NOT3	64
20801614	NOT3_FAS11696	NOT3	51
20801615	NOT3_FAS11696	NOT3	136
20801616	NOT3_FAS11696	NOT3	44
20801617	NOT3_FAS11696	NOT3	62
20801618	NOT3_FAS11696	NOT3	39
20801619	NOT3_FAS11696	NOT3	168
20801620	NOT3_FAS11696	NOT3	38
20801621	NOT3_FAS11696	NOT3	113
20801622	NOT3_FAS11696	NOT3	63
20801623	NOT3_FAS11696	NOT3	113
20801624	NOT3_FAS11696	NOT3	84
20801625	NOT3_FAS11696	NOT3	44
20801626	NOT3_FAS11696	NOT3	81
20801627	NOT3_FAS11696	NOT3	48
20801628	NOT3_FAS11696	NOT3	72
20801629	NOT3_FAS11696	NOT3	47
20801630	NOT3_FAS11696	NOT3	17
20801631	NOT3_FAS11696	NOT3	58
20801632	NOT3_FAS11696	NOT3	117
20801633	NOT3_FAS11696	NOT3	63
20801634	NOT3_FAS11696	NOT3	93
20801635	NOT3_FAS11696	NOT3	69
20801636	NOT3_FAS11696	NOT3	108
20801637	NOT3_FAS11696	NOT3	135
20801638	NOT3_FAS11696	NOT3	70
20801639	NOT3_FAS11696	NOT3	52
20801640	NOT3_FAS11696	NOT3	102
20801641	NOT3_FAS11696	NOT3	144
20801642	NOT3_FAS11696	NOT3	51
20801643	NOT3_FAS11696	NOT3	67
20801644	NOT3_FAS11696	NOT3	93
20801645	NOT3_FAS11696	NOT3	88
20801646	NOT3_FAS11696	NOT3	106
20801647	NOT3_FAS11696	NOT3	137
20801648	NOT3_FAS11696	NOT3	116
20801649	NOT3_FAS11696	NOT3	179
20801650	NOT3_FAS11696	NOT3	113
20801651	NOT3_FAS11696	NOT3	92
20801652	NOT3_FAS11696	NOT3	103
20801653	NOT3_FAS11696	NOT3	63
20801654	NOT3_FAS11696	NOT3	57
20801655	NOT3_FAS11696	NOT3	98
20801656	NOT3_FAS11696	NOT3	147
20801657	NOT3_FAS11696	NOT3	8
20801658	NOT3_FAS11696	NOT3	72
20801659	NOT3_FAS11696	NOT3	100
20801660	NOT3_FAS11696	NOT3	32
20801661	NOT3_FAS11696	NOT3	37
20801662	NOT3_FAS11696	NOT3	62
20801663	NOT3_FAS11696	NOT3	59
20801664	NOT3_FAS11696	NOT3	66
20801665	NOT3_FAS11696	NOT3	37
20801666	NOT3_FAS11696	NOT3	54
20801667	NOT3_FAS11696	NOT3	54
20801668	NOT3_FAS11696	NOT3	49
20801669	NOT3_FAS11696	NOT3	117
20801670	NOT3_FAS11696	NOT3	87
20801671	NOT3_FAS11696	NOT3	54
20801672	NOT3_FAS11696	NOT3	117
20801673	NOT3_FAS11696	NOT3	28
20801674	NOT3_FAS11696	NOT3	90
20801675	NOT3_FAS11696	NOT3	78
20801676	NOT3_FAS11696	NOT3	96
20801677	NOT3_FAS11696	NOT3	104
20801678	NOT3_FAS11696	NOT3	127
20801679	NOT3_FAS11696	NOT3	152
20801680	NOT3_FAS11696	NOT3	37
20801681	NOT3_FAS11696	NOT3	100
20801682	NOT3_FAS11696	NOT3	61
20801683	NOT3_FAS11696	NOT3	62
20801684	NOT3_FAS11696	NOT3	126
20801685	NOT3_FAS11696	NOT3	112
20801686	NOT3_FAS11696	NOT3	36
20801687	NOT3_FAS11696	NOT3	75
20801688	NOT3_FAS11696	NOT3	76
20801689	NOT3_FAS11696	NOT3	85
20801690	NOT3_FAS11696	NOT3	27
20801691	NOT3_FAS11696	NOT3	125
20801692	NOT3_FAS11696	NOT3	65
20801693	NOT3_FAS11696	NOT3	79
20801694	NOT3_FAS11696	NOT3	38
20801695	NOT3_FAS11696	NOT3	66
20801696	NOT3_FAS11696	NOT3	142
20801697	NOT3_FAS11696	NOT3	87
20801698	NOT3_FAS11696	NOT3	79
20801699	NOT3_FAS11696	NOT3	219
20801700	NOT3_FAS11696	NOT3	17
20801701	NOT3_FAS11696	NOT3	87
20801702	NOT3_FAS11696	NOT3	47
20801703	NOT3_FAS11696	NOT3	45
20801704	NOT3_FAS11696	NOT3	63
20801705	NOT3_FAS11696	NOT3	164
20801706	NOT3_FAS11696	NOT3	72
20801707	NOT3_FAS11696	NOT3	99
20801708	NOT3_FAS11696	NOT3	84
20801709	NOT3_FAS11696	NOT3	66
20801710	NOT3_FAS11696	NOT3	49
20801711	NOT3_FAS11696	NOT3	124
20801712	NOT3_FAS11696	NOT3	54
20801713	NOT3_FAS11696	NOT3	100
20801714	NOT3_FAS11696	NOT3	56
20801715	NOT3_FAS11696	NOT3	97
20801716	NOT3_FAS11696	NOT3	59
20801717	NOT3_FAS11696	NOT3	42
20801718	NOT3_FAS11696	NOT3	44
20801719	NOT3_FAS11696	NOT3	33
20801720	NOT3_FAS11696	NOT3	86
20801721	NOT3_FAS11696	NOT3	87
20801722	NOT3_FAS11696	NOT3	96
20801723	NOT3_FAS11696	NOT3	34
20801724	NOT3_FAS11696	NOT3	82
20801725	NOT3_FAS11696	NOT3	225
20801726	NOT3_FAS11696	NOT3	117
20801727	NOT3_FAS11696	NOT3	134
20801728	NOT3_FAS11696	NOT3	125
20801729	NOT3_FAS11696	NOT3	30
20801730	NOT3_FAS11696	NOT3	95
20801731	NOT3_FAS11696	NOT3	63
20801732	NOT3_FAS11696	NOT3	143
20801733	NOT3_FAS11696	NOT3	56
20801734	NOT3_FAS11696	NOT3	49
20801735	NOT3_FAS11696	NOT3	85
20801736	NOT3_FAS11696	NOT3	125
20801737	NOT3_FAS11696	NOT3	43
20801738	NOT3_FAS11696	NOT3	59
20801739	NOT3_FAS11696	NOT3	145
20801740	NOT3_FAS11696	NOT3	75
20801741	NOT3_FAS11696	NOT3	26
20801742	NOT3_FAS11696	NOT3	50
20801743	NOT3_FAS11696	NOT3	178
20801744	NOT3_FAS11696	NOT3	166
20801745	NOT3_FAS11696	NOT3	123
20801746	NOT3_FAS11696	NOT3	63
20801747	NOT3_FAS11696	NOT3	51
20801748	NOT3_FAS11696	NOT3	34
20801749	NOT3_FAS11696	NOT3	89
20801750	NOT3_FAS11696	NOT3	146
20801751	NOT3_FAS11696	NOT3	44
20801752	NOT3_FAS11696	NOT3	22
20801753	NOT3_FAS11696	NOT3	73
20801754	NOT3_FAS11696	NOT3	100
20801755	NOT3_FAS11696	NOT3	53
20801756	NOT3_FAS11696	NOT3	154
20801757	NOT3_FAS11696	NOT3	45
20801758	NOT3_FAS11696	NOT3	57
20801759	NOT3_FAS11696	NOT3	143
20801760	NOT3_FAS11696	NOT3	222
20801761	NOT3_FAS11696	NOT3	76
20801762	NOT3_FAS11696	NOT3	106
20801763	NOT3_FAS11696	NOT3	79
20801764	NOT3_FAS11696	NOT3	95
20801765	NOT3_FAS11696	NOT3	115
20801766	NOT3_FAS11696	NOT3	66
20801767	NOT3_FAS11696	NOT3	95
20801768	NOT3_FAS11696	NOT3	94
20801769	NOT3_FAS11696	NOT3	109
20801770	NOT3_FAS11696	NOT3	77
20801771	NOT3_FAS11696	NOT3	71
20801772	NOT3_FAS11696	NOT3	130
20801773	NOT3_FAS11696	NOT3	58
20801774	NOT3_FAS11696	NOT3	64
20801775	NOT3_FAS11696	NOT3	69
20801776	NOT3_FAS11696	NOT3	82
20801777	NOT3_FAS11696	NOT3	26
20801778	NOT3_FAS11696	NOT3	39
20801779	NOT3_FAS11696	NOT3	89
20801780	NOT3_FAS11696	NOT3	39
20801781	NOT3_FAS11696	NOT3	86
20801782	NOT3_FAS11696	NOT3	59
20801783	NOT3_FAS11696	NOT3	99
20801784	NOT3_FAS11696	NOT3	102
20801785	NOT3_FAS11696	NOT3	57
20801786	NOT3_FAS11696	NOT3	65
20801787	NOT3_FAS11696	NOT3	94
20801788	NOT3_FAS11696	NOT3	172
20801789	NOT3_FAS11696	NOT3	34
20801790	NOT3_FAS11696	NOT3	19
20801791	NOT3_FAS11696	NOT3	48
20801792	NOT3_FAS11696	NOT3	89
20801793	NOT3_FAS11696	NOT3	75
20801794	NOT3_FAS11696	NOT3	48
20801795	NOT3_FAS11696	NOT3	78
20801796	NOT3_FAS11696	NOT3	8
20801797	NOT3_FAS11696	NOT3	57
20801798	NOT3_FAS11696	NOT3	150
20801799	NOT3_FAS11696	NOT3	57
20801800	NOT3_FAS11696	NOT3	92
20801801	NOT3_FAS11696	NOT3	95
20801802	NOT3_FAS11696	NOT3	51
20801803	NOT3_FAS11696	NOT3	31
20801804	NOT3_FAS11696	NOT3	62
20801805	NOT3_FAS11696	NOT3	148
20801806	NOT3_FAS11696	NOT3	94
20801807	NOT3_FAS11696	NOT3	68
20801808	NOT3_FAS11696	NOT3	101
20801809	NOT3_FAS11696	NOT3	124
20801810	NOT3_FAS11696	NOT3	92
20801811	NOT3_FAS11696	NOT3	157
20801812	NOT3_FAS11696	NOT3	79
20801813	NOT3_FAS11696	NOT3	65
20801814	NOT3_FAS11696	NOT3	37
20801815	NOT3_FAS11696	NOT3	66
20801816	NOT3_FAS11696	NOT3	110
20801817	NOT3_FAS11696	NOT3	48
20801818	NOT3_FAS11696	NOT3	93
20801819	NOT3_FAS11696	NOT3	65
20801820	NOT3_FAS11696	NOT3	88
20801821	NOT3_FAS11696	NOT3	134
20801822	NOT3_FAS11696	NOT3	102
20801823	NOT3_FAS11696	NOT3	133
20801824	NOT3_FAS11696	NOT3	209
20801825	NOT3_FAS11696	NOT3	67
20801826	NOT3_FAS11696	NOT3	132
20801827	NOT3_FAS11696	NOT3	160
20801828	NOT3_FAS11696	NOT3	128
20801829	NOT3_FAS11696	NOT3	70
20801830	NOT3_FAS11696	NOT3	55
20801831	NOT3_FAS11696	NOT3	151
20801832	NOT3_FAS11696	NOT3	75
20801833	NOT3_FAS11696	NOT3	70
20801834	NOT3_FAS11696	NOT3	74
20801835	NOT3_FAS11696	NOT3	92
20801836	NOT3_FAS11696	NOT3	46
20801837	NOT3_FAS11696	NOT3	101
20801838	NOT3_FAS11696	NOT3	45
20801839	NOT3_FAS11696	NOT3	45
20801840	NOT3_FAS11696	NOT3	52
20801841	NOT3_FAS11696	NOT3	9
20801842	NOT3_FAS11696	NOT3	46
20801843	NOT3_FAS11696	NOT3	84
20801844	NOT3_FAS11696	NOT3	65
20801845	NOT3_FAS11696	NOT3	48
20801846	NOT3_FAS11696	NOT3	122
20801847	NOT3_FAS11696	NOT3	47
20801848	NOT3_FAS11696	NOT3	90
20801849	NOT3_FAS11696	NOT3	105
20801850	NOT3_FAS11696	NOT3	94
20801851	NOT3_FAS11696	NOT3	110
20801852	NOT3_FAS11696	NOT3	112
20801853	NOT3_FAS11696	NOT3	17
20801854	NOT3_FAS11696	NOT3	84
20801855	NOT3_FAS11696	NOT3	85
20801856	NOT3_FAS11696	NOT3	91
20801857	NOT3_FAS11696	NOT3	132
20801858	NOT3_FAS11696	NOT3	51
20801859	NOT3_FAS11696	NOT3	111
20801860	NOT3_FAS11696	NOT3	37
20801861	NOT3_FAS11696	NOT3	67
20801862	NOT3_FAS11696	NOT3	69
20801863	NOT3_FAS11696	NOT3	53
20801864	NOT3_FAS11696	NOT3	31
20801865	NOT3_FAS11696	NOT3	170
20801866	NOT3_FAS11696	NOT3	123
20801867	NOT3_FAS11696	NOT3	124
20801868	NOT3_FAS11696	NOT3	40
20801869	NOT3_FAS11696	NOT3	50
20801870	NOT3_FAS11696	NOT3	65
20801871	NOT3_FAS11696	NOT3	33
20801872	NOT3_FAS11696	NOT3	117
20801873	NOT3_FAS11696	NOT3	140
20801874	NOT3_FAS11696	NOT3	89
20801875	NOT3_FAS11696	NOT3	80
20801876	NOT3_FAS11696	NOT3	47
20801877	NOT3_FAS11696	NOT3	48
20801878	NOT3_FAS11696	NOT3	149
20801879	NOT3_FAS11696	NOT3	168
20801880	NOT3_FAS11696	NOT3	76
20801881	NOT3_FAS11696	NOT3	31
20801882	NOT3_FAS11696	NOT3	78
20801883	NOT3_FAS11696	NOT3	127
20801884	NOT3_FAS11696	NOT3	33
20801885	NOT3_FAS11696	NOT3	119
20801886	NOT3_FAS11696	NOT3	130
20801887	NOT3_FAS11696	NOT3	119
20801888	NOT3_FAS11696	NOT3	31
20801889	NOT3_FAS11696	NOT3	40
20801890	NOT3_FAS11696	NOT3	98
20801891	NOT3_FAS11696	NOT3	27
20801892	NOT3_FAS11696	NOT3	190
20801893	NOT3_FAS11696	NOT3	88
20801894	NOT3_FAS11696	NOT3	97
20801895	NOT3_FAS11696	NOT3	111
20801896	NOT3_FAS11696	NOT3	71
20801897	NOT3_FAS11696	NOT3	79
20801898	NOT3_FAS11696	NOT3	67
20801899	NOT3_FAS11696	NOT3	113
20801900	NOT3_FAS11696	NOT3	44
20801901	NOT3_FAS11696	NOT3	181
20801902	NOT3_FAS11696	NOT3	119
20801903	NOT3_FAS11696	NOT3	57
20801904	NOT3_FAS11696	NOT3	42
20801905	NOT3_FAS11696	NOT3	53
20801906	NOT3_FAS11696	NOT3	127
20801907	NOT3_FAS11696	NOT3	85
20801908	NOT3_FAS11696	NOT3	129
20801909	NOT3_FAS11696	NOT3	142
20801910	NOT3_FAS11696	NOT3	48
20801911	NOT3_FAS11696	NOT3	77
20801912	NOT3_FAS11696	NOT3	38
20801913	NOT3_FAS11696	NOT3	53
20801914	NOT3_FAS11696	NOT3	66
20801915	NOT3_FAS11696	NOT3	98
20801916	NOT3_FAS11696	NOT3	50
20801917	NOT3_FAS11696	NOT3	97
20801918	NOT3_FAS11696	NOT3	80
20801919	NOT3_FAS11696	NOT3	164
20801920	NOT3_FAS11696	NOT3	115
20801921	NOT3_FAS11696	NOT3	34
20801922	NOT3_FAS11696	NOT3	30
20801923	NOT3_FAS11696	NOT3	68
20801924	NOT3_FAS11696	NOT3	51
20801925	NOT3_FAS11696	NOT3	51
20801926	NOT3_FAS11696	NOT3	107
20801927	NOT3_FAS11696	NOT3	51
20801928	NOT3_FAS11696	NOT3	44
20801929	NOT3_FAS11696	NOT3	80
20801930	NOT3_FAS11696	NOT3	40
20801931	NOT3_FAS11696	NOT3	171
20801932	NOT3_FAS11696	NOT3	95
20801933	NOT3_FAS11696	NOT3	23
20801934	NOT3_FAS11696	NOT3	129
20801935	NOT3_FAS11696	NOT3	100
20801936	NOT3_FAS11696	NOT3	48
20801937	NOT3_FAS11696	NOT3	125
20801938	NOT3_FAS11696	NOT3	117
20801939	NOT3_FAS11696	NOT3	44
20801940	NOT3_FAS11696	NOT3	118
20801941	NOT3_FAS11696	NOT3	56
20801942	NOT3_FAS11696	NOT3	52
20801943	NOT3_FAS11696	NOT3	111
20801944	NOT3_FAS11696	NOT3	156
20801945	NOT3_FAS11696	NOT3	38
20801946	NOT3_FAS11696	NOT3	40
20801947	NOT3_FAS11696	NOT3	75
20801948	NOT3_FAS11696	NOT3	67
20801949	NOT3_FAS11696	NOT3	118
20801950	NOT3_FAS11696	NOT3	63
20801951	NOT3_FAS11696	NOT3	94
20801952	NOT3_FAS11696	NOT3	45
20801953	NOT3_FAS11696	NOT3	52
20801954	NOT3_FAS11696	NOT3	68
20801955	NOT3_FAS11696	NOT3	123
20801956	NOT3_FAS11696	NOT3	181
20801957	NOT3_FAS11696	NOT3	151
20801958	NOT3_FAS11696	NOT3	89
20801959	NOT3_FAS11696	NOT3	127
20801960	NOT3_FAS11696	NOT3	57
20801961	NOT3_FAS11696	NOT3	89
20801962	NOT3_FAS11696	NOT3	107
20801963	NOT3_FAS11696	NOT3	66
20801964	NOT3_FAS11696	NOT3	56
20801965	NOT3_FAS11696	NOT3	55
20801966	NOT3_FAS11696	NOT3	27
20801967	NOT3_FAS11696	NOT3	59
20801968	NOT3_FAS11696	NOT3	100
20801969	NOT3_FAS11696	NOT3	87
20801970	NOT3_FAS11696	NOT3	79
20801971	NOT3_FAS11696	NOT3	28
20801972	NOT3_FAS11696	NOT3	53
20801973	NOT3_FAS11696	NOT3	35
20801974	NOT3_FAS11696	NOT3	102
20801975	NOT3_FAS11696	NOT3	39
20801976	NOT3_FAS11696	NOT3	53
20801977	NOT3_FAS11696	NOT3	204
20801978	NOT3_FAS11696	NOT3	101
20801979	NOT3_FAS11696	NOT3	90
20801980	NOT3_FAS11696	NOT3	86
20801981	NOT3_FAS11696	NOT3	149
20801982	NOT3_FAS11696	NOT3	113
20801983	NOT3_FAS11696	NOT3	72
20801984	NOT3_FAS11696	NOT3	96
20801985	NOT3_FAS11696	NOT3	95
20801986	NOT3_FAS11696	NOT3	108
20801987	NOT3_FAS11696	NOT3	84
20801988	NOT3_FAS11696	NOT3	138
20801989	NOT3_FAS11696	NOT3	43
20801990	NOT3_FAS11696	NOT3	102
20801991	NOT3_FAS11696	NOT3	57
20801992	NOT3_FAS11696	NOT3	136
20801993	NOT3_FAS11696	NOT3	111
20801994	NOT3_FAS11696	NOT3	52
20801995	NOT3_FAS11696	NOT3	67
20801996	NOT3_FAS11696	NOT3	70
20801997	NOT3_FAS11696	NOT3	52
20801998	NOT3_FAS11696	NOT3	74
20801999	NOT3_FAS11696	NOT3	94
20802000	NOT3_FAS11696	NOT3	108
20802001	NOT3_FAS11696	NOT3	38
20802002	NOT3_FAS11696	NOT3	67
20802003	NOT3_FAS11696	NOT3	137
20802004	NOT3_FAS11696	NOT3	64
20802005	NOT3_FAS11696	NOT3	134
20802006	NOT3_FAS11696	NOT3	40
20802007	NOT3_FAS11696	NOT3	36
20802008	NOT3_FAS11696	NOT3	74
20802009	NOT3_FAS11696	NOT3	130
20802010	NOT3_FAS11696	NOT3	91
20802011	NOT3_FAS11696	NOT3	60
20802012	NOT3_FAS11696	NOT3	42
20802013	NOT3_FAS11696	NOT3	119
20802014	NOT3_FAS11696	NOT3	50
20802015	NOT3_FAS11696	NOT3	119
20802016	NOT3_FAS11696	NOT3	56
20802017	NOT3_FAS11696	NOT3	104
20802018	NOT3_FAS11696	NOT3	54
20802019	NOT3_FAS11696	NOT3	47
20802020	NOT3_FAS11696	NOT3	49
20802021	NOT3_FAS11696	NOT3	119
20802022	NOT3_FAS11696	NOT3	55
20802023	NOT3_FAS11696	NOT3	14
20802024	NOT3_FAS11696	NOT3	84
20802025	NOT3_FAS11696	NOT3	120
20802026	NOT3_FAS11696	NOT3	32
20802027	NOT3_FAS11696	NOT3	22
20802028	NOT3_FAS11696	NOT3	70
20802029	NOT3_FAS11696	NOT3	36
20802030	NOT3_FAS11696	NOT3	32
20802031	NOT3_FAS11696	NOT3	31
20802032	NOT3_FAS11696	NOT3	96
20802033	NOT3_FAS11696	NOT3	175
20802034	NOT3_FAS11696	NOT3	58
20802035	NOT3_FAS11696	NOT3	155
20802036	NOT3_FAS11696	NOT3	52
20802037	NOT3_FAS11696	NOT3	73
20802038	NOT3_FAS11696	NOT3	52
20802039	NOT3_FAS11696	NOT3	71
20802040	NOT3_FAS11696	NOT3	61
20802041	NOT3_FAS11696	NOT3	41
20802042	NOT3_FAS11696	NOT3	238
20802043	NOT3_FAS11696	NOT3	133
20802044	NOT3_FAS11696	NOT3	79
20802045	NOT3_FAS11696	NOT3	48
20802046	NOT3_FAS11696	NOT3	63
20802047	NOT3_FAS11696	NOT3	77
20802048	NOT3_FAS11696	NOT3	62
20802049	NOT3_FAS11696	NOT3	33
20802050	NOT3_FAS11696	NOT3	47
20802051	NOT3_FAS11696	NOT3	61
20802052	NOT3_FAS11696	NOT3	128
20802053	NOT3_FAS11696	NOT3	143
20802054	NOT3_FAS11696	NOT3	48
20802055	NOT3_FAS11696	NOT3	79
20802056	NOT3_FAS11696	NOT3	109
20802057	NOT3_FAS11696	NOT3	66
20802058	NOT3_FAS11696	NOT3	23
20802059	NOT3_FAS11696	NOT3	82
20802060	NOT3_FAS11696	NOT3	21
20802061	NOT3_FAS11696	NOT3	94
20802062	NOT3_FAS11696	NOT3	34
20802063	NOT3_FAS11696	NOT3	64
20802064	NOT3_FAS11696	NOT3	94
20802065	NOT3_FAS11696	NOT3	86
20802066	NOT3_FAS11696	NOT3	75
20802067	NOT3_FAS11696	NOT3	185
20802068	NOT3_FAS11696	NOT3	50
20802069	NOT3_FAS11696	NOT3	110
20802070	NOT3_FAS11696	NOT3	215
20802071	NOT3_FAS11696	NOT3	61
20802072	NOT3_FAS11696	NOT3	72
20802073	NOT3_FAS11696	NOT3	38
20802074	NOT3_FAS11696	NOT3	142
20802075	NOT3_FAS11696	NOT3	24
20802076	NOT3_FAS11696	NOT3	58
20802077	NOT3_FAS11696	NOT3	95
20802078	NOT3_FAS11696	NOT3	55
20802079	NOT3_FAS11696	NOT3	84
20802080	NOT3_FAS11696	NOT3	163
20802081	NOT3_FAS11696	NOT3	90
20802082	NOT3_FAS11696	NOT3	46
20802083	NOT3_FAS11696	NOT3	40
20802084	NOT3_FAS11696	NOT3	74
20802085	NOT3_FAS11696	NOT3	201
20802086	NOT3_FAS11696	NOT3	76
20802087	NOT3_FAS11696	NOT3	57
20802088	NOT3_FAS11696	NOT3	63
20802089	NOT3_FAS11696	NOT3	90
20802090	NOT3_FAS11696	NOT3	60
20802091	NOT3_FAS11696	NOT3	70
20802092	NOT3_FAS11696	NOT3	84
20802093	NOT3_FAS11696	NOT3	120
20802094	NOT3_FAS11696	NOT3	70
20802095	NOT3_FAS11696	NOT3	52
20802096	NOT3_FAS11696	NOT3	40
20802097	NOT3_FAS11696	NOT3	52
20802098	NOT3_FAS11696	NOT3	148
20802099	NOT3_FAS11696	NOT3	97
20802100	NOT3_FAS11696	NOT3	54
20802101	NOT3_FAS11696	NOT3	52
20802102	NOT3_FAS11696	NOT3	117
20802103	NOT3_FAS11696	NOT3	133
20802104	NOT3_FAS11696	NOT3	58
20802105	NOT3_FAS11696	NOT3	37
20802106	NOT3_FAS11696	NOT3	105
20802107	NOT3_FAS11696	NOT3	135
20802108	NOT3_FAS11696	NOT3	96
20802109	NOT3_FAS11696	NOT3	149
20802110	NOT3_FAS11696	NOT3	157
20802111	NOT3_FAS11696	NOT3	102
20802112	NOT3_FAS11696	NOT3	60
20802113	NOT3_FAS11696	NOT3	40
20802114	NOT3_FAS11696	NOT3	104
20802115	NOT3_FAS11696	NOT3	75
20802116	NOT3_FAS11696	NOT3	68
20802117	NOT3_FAS11696	NOT3	69
20802118	NOT3_FAS11696	NOT3	118
20802119	NOT3_FAS11696	NOT3	46
20802120	NOT3_FAS11696	NOT3	79
20802121	NOT3_FAS11696	NOT3	46
20802122	NOT3_FAS11696	NOT3	43
20802123	NOT3_FAS11696	NOT3	94
20802124	NOT3_FAS11696	NOT3	46
20802125	NOT3_FAS11696	NOT3	38
20802126	NOT3_FAS11696	NOT3	27
20802127	NOT3_FAS11696	NOT3	69
20802128	NOT3_FAS11696	NOT3	106
20802129	NOT3_FAS11696	NOT3	79
20802130	NOT3_FAS11696	NOT3	87
20802131	NOT3_FAS11696	NOT3	72
20802132	NOT3_FAS11696	NOT3	107
20802133	NOT3_FAS11696	NOT3	51
20802134	NOT3_FAS11696	NOT3	32
20802135	NOT3_FAS11696	NOT3	160
20802136	NOT3_FAS11696	NOT3	115
20802137	NOT3_FAS11696	NOT3	57
20802138	NOT3_FAS11696	NOT3	72
20802139	NOT3_FAS11696	NOT3	127
20802140	NOT3_FAS11696	NOT3	41
20802141	NOT3_FAS11696	NOT3	53
20802142	NOT3_FAS11696	NOT3	118
20802143	NOT3_FAS11696	NOT3	76
20802144	NOT3_FAS11696	NOT3	86
20802145	NOT3_FAS11696	NOT3	74
20802146	NOT3_FAS11696	NOT3	141
20802147	NOT3_FAS11696	NOT3	162
20802148	NOT3_FAS11696	NOT3	71
20802149	NOT3_FAS11696	NOT3	87
20802150	NOT3_FAS11696	NOT3	124
20802151	NOT3_FAS11696	NOT3	125
20802152	NOT3_FAS11696	NOT3	99
20802153	NOT3_FAS11696	NOT3	114
20802154	NOT3_FAS11696	NOT3	92
20802155	NOT3_FAS11696	NOT3	128
20802156	NOT3_FAS11696	NOT3	61
20802157	NOT3_FAS11696	NOT3	73
20802158	NOT3_FAS11696	NOT3	64
20802159	NOT3_FAS11696	NOT3	106
20802160	NOT3_FAS11696	NOT3	45
20802161	NOT3_FAS11696	NOT3	50
20802162	NOT3_FAS11696	NOT3	72
20802163	NOT3_FAS11696	NOT3	57
20802164	NOT3_FAS11696	NOT3	156
20802165	NOT3_FAS11696	NOT3	103
20802166	NOT3_FAS11696	NOT3	96
20802167	NOT3_FAS11696	NOT3	25
20802168	NOT3_FAS11696	NOT3	92
20802169	NOT3_FAS11696	NOT3	82
20802170	NOT3_FAS11696	NOT3	71
20802171	NOT3_FAS11696	NOT3	40
20802172	NOT3_FAS11696	NOT3	103
20802173	NOT3_FAS11696	NOT3	87
20802174	NOT3_FAS11696	NOT3	22
20802175	NOT3_FAS11696	NOT3	32
20802176	NOT3_FAS11696	NOT3	81
20802177	NOT3_FAS11696	NOT3	79
20802178	NOT3_FAS11696	NOT3	90
20802179	NOT3_FAS11696	NOT3	103
20802180	NOT3_FAS11696	NOT3	77
20802181	NOT3_FAS11696	NOT3	32
20802182	NOT3_FAS11696	NOT3	81
20802183	NOT3_FAS11696	NOT3	44
20802184	NOT3_FAS11696	NOT3	97
20802185	NOT3_FAS11696	NOT3	99
20802186	NOT3_FAS11696	NOT3	134
20802187	NOT3_FAS11696	NOT3	84
20802188	NOT3_FAS11696	NOT3	112
20802189	NOT3_FAS11696	NOT3	141
20802190	NOT3_FAS11696	NOT3	50
20802191	NOT3_FAS11696	NOT3	134
20802192	NOT3_FAS11696	NOT3	51
20802193	NOT3_FAS11696	NOT3	94
20802194	NOT3_FAS11696	NOT3	48
20802195	NOT3_FAS11696	NOT3	65
20802196	NOT3_FAS11696	NOT3	83
20802197	NOT3_FAS11696	NOT3	58
20802198	NOT3_FAS11696	NOT3	68
20802199	NOT3_FAS11696	NOT3	145
20802200	NOT3_FAS11696	NOT3	90
20802201	NOT3_FAS11696	NOT3	94
20802202	NOT3_FAS11696	NOT3	32
20802203	NOT3_FAS11696	NOT3	90
20802204	NOT3_FAS11696	NOT3	93
20802205	NOT3_FAS11696	NOT3	44
20802206	NOT3_FAS11696	NOT3	99
20802207	NOT3_FAS11696	NOT3	125
20802208	NOT3_FAS11696	NOT3	136
20802209	NOT3_FAS11696	NOT3	25
20802210	NOT3_FAS11696	NOT3	62
20802211	NOT3_FAS11696	NOT3	105
20802212	NOT3_FAS11696	NOT3	143
20802213	NOT3_FAS11696	NOT3	69
20802214	NOT3_FAS11696	NOT3	88
20802215	NOT3_FAS11696	NOT3	63
20802216	NOT3_FAS11696	NOT3	8
20802217	NOT3_FAS11696	NOT3	97
20802218	NOT3_FAS11696	NOT3	43
20802219	NOT3_FAS11696	NOT3	91
20802220	NOT3_FAS11696	NOT3	31
20802221	NOT3_FAS11696	NOT3	54
20802222	NOT3_FAS11696	NOT3	106
20802223	NOT3_FAS11696	NOT3	127
20802224	NOT3_FAS11696	NOT3	78
20802225	NOT3_FAS11696	NOT3	69
20802226	NOT3_FAS11696	NOT3	40
20802227	NOT3_FAS11696	NOT3	95
20802228	NOT3_FAS11696	NOT3	64
20802229	NOT3_FAS11696	NOT3	56
20802230	NOT3_FAS11696	NOT3	159
20802231	NOT3_FAS11696	NOT3	41
20802232	NOT3_FAS11696	NOT3	60
20802233	NOT3_FAS11696	NOT3	49
20802234	NOT3_FAS11696	NOT3	99
20802235	NOT3_FAS11696	NOT3	42
20802236	NOT3_FAS11696	NOT3	78
20802237	NOT3_FAS11696	NOT3	91
20802238	NOT3_FAS11696	NOT3	144
20802239	NOT3_FAS11696	NOT3	113
20802240	NOT3_FAS11696	NOT3	27
20802241	NOT3_FAS11696	NOT3	78
20802242	NOT3_FAS11696	NOT3	74
20802243	NOT3_FAS11696	NOT3	26
20802244	NOT3_FAS11696	NOT3	45
20802245	NOT3_FAS11696	NOT3	33
20802246	NOT3_FAS11696	NOT3	97
20802247	NOT3_FAS11696	NOT3	78
20802248	NOT3_FAS11696	NOT3	55
20802249	NOT3_FAS11696	NOT3	80
20802250	NOT3_FAS11696	NOT3	141
20802251	NOT3_FAS11696	NOT3	61
20802252	NOT3_FAS11696	NOT3	159
20802253	NOT3_FAS11696	NOT3	41
20802254	NOT3_FAS11696	NOT3	69
20802255	NOT3_FAS11696	NOT3	114
20802256	NOT3_FAS11696	NOT3	99
20802257	NOT3_FAS11696	NOT3	46
20802258	NOT3_FAS11696	NOT3	98
20802259	NOT3_FAS11696	NOT3	56
20802260	NOT3_FAS11696	NOT3	44
20802261	NOT3_FAS11696	NOT3	61
20802262	NOT3_FAS11696	NOT3	72
20802263	NOT3_FAS11696	NOT3	60
20802264	NOT3_FAS11696	NOT3	62
20802265	NOT3_FAS11696	NOT3	52
20802266	NOT3_FAS11696	NOT3	53
20802267	NOT3_FAS11696	NOT3	79
20802268	NOT3_FAS11696	NOT3	85
20802269	NOT3_FAS11696	NOT3	90
20802270	NOT3_FAS11696	NOT3	39
20802271	NOT3_FAS11696	NOT3	60
20802272	NOT3_FAS11696	NOT3	44
20802273	NOT3_FAS11696	NOT3	37
20802274	NOT3_FAS11696	NOT3	83
20802275	NOT3_FAS11696	NOT3	117
20802276	NOT3_FAS11696	NOT3	91
20802277	NOT3_FAS11696	NOT3	51
20802278	NOT3_FAS11696	NOT3	65
20802279	NOT3_FAS11696	NOT3	63
20802280	NOT3_FAS11696	NOT3	19
20802281	NOT3_FAS11696	NOT3	81
20802282	NOT3_FAS11696	NOT3	22
20802283	NOT3_FAS11696	NOT3	115
20802284	NOT3_FAS11696	NOT3	28
20802285	NOT3_FAS11696	NOT3	26
20802286	NOT3_FAS11696	NOT3	82
20802287	NOT3_FAS11696	NOT3	71
20802288	NOT3_FAS11696	NOT3	51
20802289	NOT3_FAS11696	NOT3	41
20802290	NOT3_FAS11696	NOT3	79
20802291	NOT3_FAS11696	NOT3	75
20802292	NOT3_FAS11696	NOT3	104
20802293	NOT3_FAS11696	NOT3	110
20802294	NOT3_FAS11696	NOT3	152
20802295	NOT3_FAS11696	NOT3	73
20802296	NOT3_FAS11696	NOT3	51
20802297	NOT3_FAS11696	NOT3	144
20802298	NOT3_FAS11696	NOT3	53
20802299	NOT3_FAS11696	NOT3	93
20802300	NOT3_FAS11696	NOT3	69
20802301	NOT3_FAS11696	NOT3	49
20802302	NOT3_FAS11696	NOT3	105
20802303	NOT3_FAS11696	NOT3	49
20802304	NOT3_FAS11696	NOT3	139
20802305	NOT3_FAS11696	NOT3	65
20802306	NOT3_FAS11696	NOT3	116
20802307	NOT3_FAS11696	NOT3	12
20802308	NOT3_FAS11696	NOT3	50
20802309	NOT3_FAS11696	NOT3	151
20802310	NOT3_FAS11696	NOT3	97
20802311	NOT3_FAS11696	NOT3	107
20802312	NOT3_FAS11696	NOT3	173
20802313	NOT3_FAS11696	NOT3	67
20802314	NOT3_FAS11696	NOT3	148
20802315	NOT3_FAS11696	NOT3	66
20802316	NOT3_FAS11696	NOT3	55
20802317	NOT3_FAS11696	NOT3	139
20802318	NOT3_FAS11696	NOT3	91
20802319	NOT3_FAS11696	NOT3	90
20802320	NOT3_FAS11696	NOT3	129
20802321	NOT3_FAS11696	NOT3	80
20802322	NOT3_FAS11696	NOT3	56
20802323	NOT3_FAS11696	NOT3	71
20802324	NOT3_FAS11696	NOT3	36
20802325	NOT3_FAS11696	NOT3	89
20802326	NOT3_FAS11696	NOT3	125
20802327	NOT3_FAS11696	NOT3	70
20802328	NOT3_FAS11696	NOT3	42
20802329	NOT3_FAS11696	NOT3	32
20802330	NOT3_FAS11696	NOT3	165
20802331	NOT3_FAS11696	NOT3	106
20802332	NOT3_FAS11696	NOT3	85
20802333	NOT3_FAS11696	NOT3	61
20802334	NOT3_FAS11696	NOT3	37
20802335	NOT3_FAS11696	NOT3	43
20802336	NOT3_FAS11696	NOT3	154
20802337	NOT3_FAS11696	NOT3	42
20802338	NOT3_FAS11696	NOT3	84
20802339	NOT3_FAS11696	NOT3	191
20802340	NOT3_FAS11696	NOT3	104
20802341	NOT3_FAS11696	NOT3	94
20802342	NOT3_FAS11696	NOT3	117
20802343	NOT3_FAS11696	NOT3	33
20802344	NOT3_FAS11696	NOT3	53
20802345	NOT3_FAS11696	NOT3	75
20802346	NOT3_FAS11696	NOT3	101
20802347	NOT3_FAS11696	NOT3	47
20802348	NOT3_FAS11696	NOT3	49
20802349	NOT3_FAS11696	NOT3	43
20802350	NOT3_FAS11696	NOT3	58
20802351	NOT3_FAS11696	NOT3	33
20802352	NOT3_FAS11696	NOT3	33
20802353	NOT3_FAS11696	NOT3	127
20802354	NOT3_FAS11696	NOT3	75
20802355	NOT3_FAS11696	NOT3	50
20802356	NOT3_FAS11696	NOT3	69
20802357	NOT3_FAS11696	NOT3	131
20802358	NOT3_FAS11696	NOT3	62
20802359	NOT3_FAS11696	NOT3	124
20802360	NOT3_FAS11696	NOT3	49
20802361	NOT3_FAS11696	NOT3	113
20802362	NOT3_FAS11696	NOT3	66
20802363	NOT3_FAS11696	NOT3	90
20802364	NOT3_FAS11696	NOT3	31
20802365	NOT3_FAS11696	NOT3	38
20802366	NOT3_FAS11696	NOT3	22
20802367	NOT3_FAS11696	NOT3	60
20802368	NOT3_FAS11696	NOT3	64
20802369	NOT3_FAS11696	NOT3	105
20802370	NOT3_FAS11696	NOT3	92
20802371	NOT3_FAS11696	NOT3	67
20802372	NOT3_FAS11696	NOT3	124
20802373	NOT3_FAS11696	NOT3	131
20802374	NOT3_FAS11696	NOT3	39
20802375	NOT3_FAS11696	NOT3	31
20802376	NOT3_FAS11696	NOT3	101
20802377	NOT3_FAS11696	NOT3	114
20802378	NOT3_FAS11696	NOT3	14
20802379	NOT3_FAS11696	NOT3	25
20802380	NOT3_FAS11696	NOT3	69
20802381	NOT3_FAS11696	NOT3	65
20802382	NOT3_FAS11696	NOT3	161
20802383	NOT3_FAS11696	NOT3	129
20802384	NOT3_FAS11696	NOT3	57
20802385	NOT3_FAS11696	NOT3	45
20802386	NOT3_FAS11696	NOT3	74
20802387	NOT3_FAS11696	NOT3	95
20802388	NOT3_FAS11696	NOT3	82
20802389	NOT3_FAS11696	NOT3	60
20802390	NOT3_FAS11696	NOT3	134
20802391	NOT3_FAS11696	NOT3	85
20802392	NOT3_FAS11696	NOT3	21
20802393	NOT3_FAS11696	NOT3	32
20802394	NOT3_FAS11696	NOT3	66
20802395	NOT3_FAS11696	NOT3	152
20802396	NOT3_FAS11696	NOT3	67
20802397	NOT3_FAS11696	NOT3	39
20802398	NOT3_FAS11696	NOT3	96
20802399	NOT3_FAS11696	NOT3	56
20802400	NOT3_FAS11696	NOT3	26
20802401	NOT3_FAS11696	NOT3	74
20802402	NOT3_FAS11696	NOT3	40
20802403	NOT3_FAS11696	NOT3	91
20802404	NOT3_FAS11696	NOT3	72
20802405	NOT3_FAS11696	NOT3	35
20802406	NOT3_FAS11696	NOT3	103
20802407	NOT3_FAS11696	NOT3	79
20802408	NOT3_FAS11696	NOT3	33
20802409	NOT3_FAS11696	NOT3	25
20802410	NOT3_FAS11696	NOT3	101
20802411	NOT3_FAS11696	NOT3	86
20802412	NOT3_FAS11696	NOT3	93
20802413	NOT3_FAS11696	NOT3	83
20802414	NOT3_FAS11696	NOT3	33
20802415	NOT3_FAS11696	NOT3	48
20802416	NOT3_FAS11696	NOT3	102
20802417	NOT3_FAS11696	NOT3	118
20802418	NOT3_FAS11696	NOT3	169
20802419	NOT3_FAS11696	NOT3	57
20802420	NOT3_FAS11696	NOT3	81
20802421	NOT3_FAS11696	NOT3	79
20802422	NOT3_FAS11696	NOT3	81
20802423	NOT3_FAS11696	NOT3	123
20802424	NOT3_FAS11696	NOT3	60
20802425	NOT3_FAS11696	NOT3	107
20802426	NOT3_FAS11696	NOT3	102
20802427	NOT3_FAS11696	NOT3	57
20802428	NOT3_FAS11696	NOT3	43
20802429	NOT3_FAS11696	NOT3	10
20802430	NOT3_FAS11696	NOT3	109
20802431	NOT3_FAS11696	NOT3	91
20802432	NOT3_FAS11696	NOT3	39
20802433	NOT3_FAS11696	NOT3	69
20802434	NOT3_FAS11696	NOT3	75
20802435	NOT3_FAS11696	NOT3	110
20802436	NOT3_FAS11696	NOT3	44
20802437	NOT3_FAS11696	NOT3	148
20802438	NOT3_FAS11696	NOT3	83
20802439	NOT3_FAS11696	NOT3	69
20802440	NOT3_FAS11696	NOT3	70
20802441	NOT3_FAS11696	NOT3	44
20802442	NOT3_FAS11696	NOT3	140
20802443	NOT3_FAS11696	NOT3	84
20802444	NOT3_FAS11696	NOT3	54
20802445	NOT3_FAS11696	NOT3	170
20802446	NOT3_FAS11696	NOT3	31
20802447	NOT3_FAS11696	NOT3	183
20802448	NOT3_FAS11696	NOT3	115
20802449	NOT3_FAS11696	NOT3	67
20802450	NOT3_FAS11696	NOT3	117
20802451	NOT3_FAS11696	NOT3	109
20802452	NOT3_FAS11696	NOT3	102
20802453	NOT3_FAS11696	NOT3	61
20802454	NOT3_FAS11696	NOT3	151
20802455	NOT3_FAS11696	NOT3	168
20802456	NOT3_FAS11696	NOT3	57
20802457	NOT3_FAS11696	NOT3	84
20802458	NOT3_FAS11696	NOT3	38
20802459	NOT3_FAS11696	NOT3	49
20802460	NOT3_FAS11696	NOT3	40
20802461	NOT3_FAS11696	NOT3	48
20802462	NOT3_FAS11696	NOT3	55
20802463	NOT3_FAS11696	NOT3	155
20802464	NOT3_FAS11696	NOT3	58
20802465	NOT3_FAS11696	NOT3	134
20802466	NOT3_FAS11696	NOT3	87
20802467	NOT3_FAS11696	NOT3	113
20802468	NOT3_FAS11696	NOT3	153
20802469	NOT3_FAS11696	NOT3	84
20802470	NOT3_FAS11696	NOT3	70
20802471	NOT3_FAS11696	NOT3	107
20802472	NOT3_FAS11696	NOT3	162
20802473	NOT3_FAS11696	NOT3	34
20802474	NOT3_FAS11696	NOT3	21
20802475	NOT3_FAS11696	NOT3	97
20802476	NOT3_FAS11696	NOT3	144
20802477	NOT3_FAS11696	NOT3	92
20802478	NOT3_FAS11696	NOT3	174
20802479	NOT3_FAS11696	NOT3	121
20802480	NOT3_FAS11696	NOT3	122
20802481	NOT3_FAS11696	NOT3	120
20802482	NOT3_FAS11696	NOT3	72
20802483	NOT3_FAS11696	NOT3	82
20802484	NOT3_FAS11696	NOT3	192
20802485	NOT3_FAS11696	NOT3	100
20802486	NOT3_FAS11696	NOT3	116
20802487	NOT3_FAS11696	NOT3	54
20802488	NOT3_FAS11696	NOT3	110
20802489	NOT3_FAS11696	NOT3	79
20802490	NOT3_FAS11696	NOT3	8
20802491	NOT3_FAS11696	NOT3	93
20802492	NOT3_FAS11696	NOT3	72
20802493	NOT3_FAS11696	NOT3	56
20802494	NOT3_FAS11696	NOT3	68
20802495	NOT3_FAS11696	NOT3	80
20802496	NOT3_FAS11696	NOT3	45
20802497	NOT3_FAS11696	NOT3	38
20802498	NOT3_FAS11696	NOT3	102
20802499	NOT3_FAS11696	NOT3	36
20802500	NOT3_FAS11696	NOT3	51
20802501	NOT3_FAS11696	NOT3	86
20802502	NOT3_FAS11696	NOT3	33
20802503	NOT3_FAS11696	NOT3	94
20802504	NOT3_FAS11696	NOT3	89
20802505	NOT3_FAS11696	NOT3	48
20802506	NOT3_FAS11696	NOT3	119
20802507	NOT3_FAS11696	NOT3	17
20802508	NOT3_FAS11696	NOT3	163
20802509	NOT3_FAS11696	NOT3	103
20802510	NOT3_FAS11696	NOT3	61
20802511	NOT3_FAS11696	NOT3	30
20802512	NOT3_FAS11696	NOT3	73
20802513	NOT3_FAS11696	NOT3	57
20802514	NOT3_FAS11696	NOT3	129
20802515	NOT3_FAS11696	NOT3	96
20802516	NOT3_FAS11696	NOT3	87
20802517	NOT3_FAS11696	NOT3	64
20802518	NOT3_FAS11696	NOT3	82
20802519	NOT3_FAS11696	NOT3	91
20802520	NOT3_FAS11696	NOT3	119
20802521	NOT3_FAS11696	NOT3	84
20802522	NOT3_FAS11696	NOT3	99
20802523	NOT3_FAS11696	NOT3	70
20802524	NOT3_FAS11696	NOT3	57
20802525	NOT3_FAS11696	NOT3	95
20802526	NOT3_FAS11696	NOT3	164
20802527	NOT3_FAS11696	NOT3	159
20802528	NOT3_FAS11696	NOT3	155
20802529	NOT3_FAS11696	NOT3	36
20802530	NOT3_FAS11696	NOT3	20
20802531	NOT3_FAS11696	NOT3	55
20802532	NOT3_FAS11696	NOT3	91
20802533	NOT3_FAS11696	NOT3	143
20802534	NOT3_FAS11696	NOT3	135
20802535	NOT3_FAS11696	NOT3	47
20802536	NOT3_FAS11696	NOT3	46
20802537	NOT3_FAS11696	NOT3	77
20802538	NOT3_FAS11696	NOT3	72
20802539	NOT3_FAS11696	NOT3	109
20802540	NOT3_FAS11696	NOT3	46
20802541	NOT3_FAS11696	NOT3	25
20802542	NOT3_FAS11696	NOT3	90
20802543	NOT3_FAS11696	NOT3	73
20802544	NOT3_FAS11696	NOT3	55
20802545	NOT3_FAS11696	NOT3	72
20802546	NOT3_FAS11696	NOT3	68
20802547	NOT3_FAS11696	NOT3	82
20802548	NOT3_FAS11696	NOT3	41
20802549	NOT3_FAS11696	NOT3	48
20802550	NOT3_FAS11696	NOT3	41
20802551	NOT3_FAS11696	NOT3	122
20802552	NOT3_FAS11696	NOT3	118
20802553	NOT3_FAS11696	NOT3	49
20802554	NOT3_FAS11696	NOT3	90
20802555	NOT3_FAS11696	NOT3	71
20802556	NOT3_FAS11696	NOT3	34
20802557	NOT3_FAS11696	NOT3	98
20802558	NOT3_FAS11696	NOT3	131
20802559	NOT3_FAS11696	NOT3	66
20802560	NOT3_FAS11696	NOT3	98
20802561	NOT3_FAS11696	NOT3	14
20802562	NOT3_FAS11696	NOT3	129
20802563	NOT3_FAS11696	NOT3	154
20802564	NOT3_FAS11696	NOT3	125
20802565	NOT3_FAS11696	NOT3	127
20802566	NOT3_FAS11696	NOT3	91
20802567	NOT3_FAS11696	NOT3	208
20802568	NOT3_FAS11696	NOT3	64
20802569	NOT3_FAS11696	NOT3	118
20802570	NOT3_FAS11696	NOT3	43
20802571	NOT3_FAS11696	NOT3	161
20802572	NOT3_FAS11696	NOT3	95
20802573	NOT3_FAS11696	NOT3	75
20802574	NOT3_FAS11696	NOT3	72
20802575	NOT3_FAS11696	NOT3	110
20802576	NOT3_FAS11696	NOT3	63
20802577	NOT3_FAS11696	NOT3	104
20802578	NOT3_FAS11696	NOT3	37
20802579	NOT3_FAS11696	NOT3	119
20802580	NOT3_FAS11696	NOT3	139
20802581	NOT3_FAS11696	NOT3	50
20802582	NOT3_FAS11696	NOT3	51
20802583	NOT3_FAS11696	NOT3	75
20802584	NOT3_FAS11696	NOT3	107
20802585	NOT3_FAS11696	NOT3	104
20802586	NOT3_FAS11696	NOT3	72
20802587	NOT3_FAS11696	NOT3	64
20802588	NOT3_FAS11696	NOT3	77
20802589	NOT3_FAS11696	NOT3	68
20802590	NOT3_FAS11696	NOT3	87
20802591	NOT3_FAS11696	NOT3	32
20802592	NOT3_FAS11696	NOT3	97
20802593	NOT3_FAS11696	NOT3	124
20802594	NOT3_FAS11696	NOT3	117
20802595	NOT3_FAS11696	NOT3	58
20802596	NOT3_FAS11696	NOT3	53
20802597	NOT3_FAS11696	NOT3	138
20802598	NOT3_FAS11696	NOT3	33
20802599	NOT3_FAS11696	NOT3	37
20802600	NOT3_FAS11696	NOT3	75
20802601	NOT3_FAS11696	NOT3	144
20802602	NOT3_FAS11696	NOT3	25
20802603	NOT3_FAS11696	NOT3	67
20802604	NOT3_FAS11696	NOT3	123
20802605	NOT3_FAS11696	NOT3	35
20802606	NOT3_FAS11696	NOT3	46
20802607	NOT3_FAS11696	NOT3	34
20802608	NOT3_FAS11696	NOT3	21
20802609	NOT3_FAS11696	NOT3	114
20802610	NOT3_FAS11696	NOT3	57
20802611	NOT3_FAS11696	NOT3	31
20802612	NOT3_FAS11696	NOT3	87
20802613	NOT3_FAS11696	NOT3	40
20802614	NOT3_FAS11696	NOT3	121
20802615	NOT3_FAS11696	NOT3	177
20802616	NOT3_FAS11696	NOT3	43
20802617	NOT3_FAS11696	NOT3	62
20802618	NOT3_FAS11696	NOT3	97
20802619	NOT3_FAS11696	NOT3	115
20802620	NOT3_FAS11696	NOT3	49
20802621	NOT3_FAS11696	NOT3	53
20802622	NOT3_FAS11696	NOT3	145
20802623	NOT3_FAS11696	NOT3	58
20802624	NOT3_FAS11696	NOT3	75
20802625	NOT3_FAS11696	NOT3	114
20802626	NOT3_FAS11696	NOT3	58
20802627	NOT3_FAS11696	NOT3	92
20802628	NOT3_FAS11696	NOT3	20
20802629	NOT3_FAS11696	NOT3	176
20802630	NOT3_FAS11696	NOT3	58
20802631	NOT3_FAS11696	NOT3	142
20802632	NOT3_FAS11696	NOT3	50
20802633	NOT3_FAS11696	NOT3	21
20802634	NOT3_FAS11696	NOT3	67
20802635	NOT3_FAS11696	NOT3	164
20802636	NOT3_FAS11696	NOT3	123
20802637	NOT3_FAS11696	NOT3	46
20802638	NOT3_FAS11696	NOT3	148
20802639	NOT3_FAS11696	NOT3	134
20802640	NOT3_FAS11696	NOT3	67
20802641	NOT3_FAS11696	NOT3	176
20802642	NOT3_FAS11696	NOT3	89
20802643	NOT3_FAS11696	NOT3	113
20802644	NOT3_FAS11696	NOT3	91
20802645	NOT3_FAS11696	NOT3	59
20802646	NOT3_FAS11696	NOT3	67
20802647	NOT3_FAS11696	NOT3	147
20802648	NOT3_FAS11696	NOT3	20
20802649	NOT3_FAS11696	NOT3	59
20802650	NOT3_FAS11696	NOT3	147
20802651	NOT3_FAS11696	NOT3	97
20802652	NOT3_FAS11696	NOT3	56
20802653	NOT3_FAS11696	NOT3	163
20802654	NOT3_FAS11696	NOT3	10
20802655	NOT3_FAS11696	NOT3	50
20802656	NOT3_FAS11696	NOT3	62
20802657	NOT3_FAS11696	NOT3	43
20802658	NOT3_FAS11696	NOT3	117
20802659	NOT3_FAS11696	NOT3	51
20802660	NOT3_FAS11696	NOT3	75
20802661	NOT3_FAS11696	NOT3	60
20802662	NOT3_FAS11696	NOT3	59
20802663	NOT3_FAS11696	NOT3	32
20802664	NOT3_FAS11696	NOT3	81
20802665	NOT3_FAS11696	NOT3	146
20802666	NOT3_FAS11696	NOT3	58
20802667	NOT3_FAS11696	NOT3	88
20802668	NOT3_FAS11696	NOT3	42
20802669	NOT3_FAS11696	NOT3	92
20802670	NOT3_FAS11696	NOT3	49
20802671	NOT3_FAS11696	NOT3	42
20802672	NOT3_FAS11696	NOT3	146
20802673	NOT3_FAS11696	NOT3	74
20802674	NOT3_FAS11696	NOT3	113
20802675	NOT3_FAS11696	NOT3	97
20802676	NOT3_FAS11696	NOT3	110
20802677	NOT3_FAS11696	NOT3	66
20802678	NOT3_FAS11696	NOT3	85
20802679	NOT3_FAS11696	NOT3	184
20802680	NOT3_FAS11696	NOT3	31
20802681	NOT3_FAS11696	NOT3	56
20802682	NOT3_FAS11696	NOT3	129
20802683	NOT3_FAS11696	NOT3	80
20802684	NOT3_FAS11696	NOT3	59
20802685	NOT3_FAS11696	NOT3	80
20802686	NOT3_FAS11696	NOT3	57
20802687	NOT3_FAS11696	NOT3	72
20802688	NOT3_FAS11696	NOT3	87
20802689	NOT3_FAS11696	NOT3	49
20802690	NOT3_FAS11696	NOT3	98
20802691	NOT3_FAS11696	NOT3	115
20802692	NOT3_FAS11696	NOT3	72
20802693	NOT3_FAS11696	NOT3	120
20802694	NOT3_FAS11696	NOT3	136
20802695	NOT3_FAS11696	NOT3	82
20802696	NOT3_FAS11696	NOT3	72
20802697	NOT3_FAS11696	NOT3	37
20802698	NOT3_FAS11696	NOT3	99
20802699	NOT3_FAS11696	NOT3	129
20802700	NOT3_FAS11696	NOT3	65
20802701	NOT3_FAS11696	NOT3	144
20802702	NOT3_FAS11696	NOT3	164
20802703	NOT3_FAS11696	NOT3	62
20802704	NOT3_FAS11696	NOT3	120
20802705	NOT3_FAS11696	NOT3	77
20802706	NOT3_FAS11696	NOT3	85
20802707	NOT3_FAS11696	NOT3	117
20802708	NOT3_FAS11696	NOT3	124
20802709	NOT3_FAS11696	NOT3	105
20802710	NOT3_FAS11696	NOT3	131
20802711	NOT3_FAS11696	NOT3	84
20802712	NOT3_FAS11696	NOT3	163
20802713	NOT3_FAS11696	NOT3	53
20802714	NOT3_FAS11696	NOT3	50
20802715	NOT3_FAS11696	NOT3	64
20802716	NOT3_FAS11696	NOT3	151
20802717	NOT3_FAS11696	NOT3	81
20802718	NOT3_FAS11696	NOT3	132
20802719	NOT3_FAS11696	NOT3	80
20802720	NOT3_FAS11696	NOT3	56
20802721	NOT3_FAS11696	NOT3	48
20802722	NOT3_FAS11696	NOT3	7
20802723	NOT3_FAS11696	NOT3	249
20802724	NOT3_FAS11696	NOT3	66
20802725	NOT3_FAS11696	NOT3	64
20802726	NOT3_FAS11696	NOT3	109
20802727	NOT3_FAS11696	NOT3	91
20802728	NOT3_FAS11696	NOT3	55
20802729	NOT3_FAS11696	NOT3	33
20802730	NOT3_FAS11696	NOT3	63
20802731	NOT3_FAS11696	NOT3	104
20802732	NOT3_FAS11696	NOT3	47
20802733	NOT3_FAS11696	NOT3	23
20802734	NOT3_FAS11696	NOT3	65
20802735	NOT3_FAS11696	NOT3	72
20802736	NOT3_FAS11696	NOT3	115
20802737	NOT3_FAS11696	NOT3	37
20802738	NOT3_FAS11696	NOT3	96
20802739	NOT3_FAS11696	NOT3	60
20802740	NOT3_FAS11696	NOT3	181
20802741	NOT3_FAS11696	NOT3	81
20802742	NOT3_FAS11696	NOT3	51
20802743	NOT3_FAS11696	NOT3	134
20802744	NOT3_FAS11696	NOT3	42
20802745	NOT3_FAS11696	NOT3	66
20802746	NOT3_FAS11696	NOT3	79
20802747	NOT3_FAS11696	NOT3	79
20802748	NOT3_FAS11696	NOT3	110
20802749	NOT3_FAS11696	NOT3	79
20802750	NOT3_FAS11696	NOT3	8
20802751	NOT3_FAS11696	NOT3	100
20802752	NOT3_FAS11696	NOT3	61
20802753	NOT3_FAS11696	NOT3	76
20802754	NOT3_FAS11696	NOT3	79
20802755	NOT3_FAS11696	NOT3	90
20802756	NOT3_FAS11696	NOT3	21
20802757	NOT3_FAS11696	NOT3	13
20802758	NOT3_FAS11696	NOT3	148
20802759	NOT3_FAS11696	NOT3	62
20802760	NOT3_FAS11696	NOT3	45
20802761	NOT3_FAS11696	NOT3	35
20802762	NOT3_FAS11696	NOT3	37
20802763	NOT3_FAS11696	NOT3	157
20802764	NOT3_FAS11696	NOT3	79
20802765	NOT3_FAS11696	NOT3	93
20802766	NOT3_FAS11696	NOT3	101
20802767	NOT3_FAS11696	NOT3	52
20802768	NOT3_FAS11696	NOT3	59
20802769	NOT3_FAS11696	NOT3	145
20802770	NOT3_FAS11696	NOT3	68
20802771	NOT3_FAS11696	NOT3	30
20802772	NOT3_FAS11696	NOT3	61
20802773	NOT3_FAS11696	NOT3	35
20802774	NOT3_FAS11696	NOT3	175
20802775	NOT3_FAS11696	NOT3	79
20802776	NOT3_FAS11696	NOT3	50
20802777	NOT3_FAS11696	NOT3	20
20802778	NOT3_FAS11696	NOT3	53
20802779	NOT3_FAS11696	NOT3	27
20802780	NOT3_FAS11696	NOT3	60
20802781	NOT3_FAS11696	NOT3	171
20802782	NOT3_FAS11696	NOT3	106
20802783	NOT3_FAS11696	NOT3	136
20802784	NOT3_FAS11696	NOT3	199
20802785	NOT3_FAS11696	NOT3	51
20802786	NOT3_FAS11696	NOT3	64
20802787	NOT3_FAS11696	NOT3	110
20802788	NOT3_FAS11696	NOT3	28
20802789	NOT3_FAS11696	NOT3	56
20802790	NOT3_FAS11696	NOT3	44
20802791	NOT3_FAS11696	NOT3	118
20802792	NOT3_FAS11696	NOT3	101
20802793	NOT3_FAS11696	NOT3	83
20802794	NOT3_FAS11696	NOT3	60
20802795	NOT3_FAS11696	NOT3	64
20802796	NOT3_FAS11696	NOT3	67
20802797	NOT3_FAS11696	NOT3	101
20802798	NOT3_FAS11696	NOT3	73
20802799	NOT3_FAS11696	NOT3	101
20802800	NOT3_FAS11696	NOT3	105
20802801	NOT3_FAS11696	NOT3	109
20802802	NOT3_FAS11696	NOT3	46
20802803	NOT3_FAS11696	NOT3	123
20802804	NOT3_FAS11696	NOT3	131
20802805	NOT3_FAS11696	NOT3	80
20802806	NOT3_FAS11696	NOT3	55
20802807	NOT3_FAS11696	NOT3	41
20802808	NOT3_FAS11696	NOT3	71
20802809	NOT3_FAS11696	NOT3	162
20802810	NOT3_FAS11696	NOT3	35
20802811	NOT3_FAS11696	NOT3	95
20802812	NOT3_FAS11696	NOT3	106
20802813	NOT3_FAS11696	NOT3	112
20802814	NOT3_FAS11696	NOT3	87
20802815	NOT3_FAS11696	NOT3	46
20802816	NOT3_FAS11696	NOT3	144
20802817	NOT3_FAS11696	NOT3	82
20802818	NOT3_FAS11696	NOT3	76
20802819	NOT3_FAS11696	NOT3	122
20802820	NOT3_FAS11696	NOT3	21
20802821	NOT3_FAS11696	NOT3	20
20802822	NOT3_FAS11696	NOT3	57
20802823	NOT3_FAS11696	NOT3	82
20802824	NOT3_FAS11696	NOT3	118
20802825	NOT3_FAS11696	NOT3	51
20802826	NOT3_FAS11696	NOT3	119
20802827	NOT3_FAS11696	NOT3	144
20802828	NOT3_FAS11696	NOT3	92
20802829	NOT3_FAS11696	NOT3	146
20802830	NOT3_FAS11696	NOT3	64
20802831	NOT3_FAS11696	NOT3	74
20802832	NOT3_FAS11696	NOT3	103
20802833	NOT3_FAS11696	NOT3	45
20802834	NOT3_FAS11696	NOT3	54
20802835	NOT3_FAS11696	NOT3	72
20802836	NOT3_FAS11696	NOT3	36
20802837	NOT3_FAS11696	NOT3	72
20802838	NOT3_FAS11696	NOT3	82
20802839	NOT3_FAS11696	NOT3	66
20802840	NOT3_FAS11696	NOT3	67
20802841	NOT3_FAS11696	NOT3	48
20802842	NOT3_FAS11696	NOT3	101
20802843	NOT3_FAS11696	NOT3	130
20802844	NOT3_FAS11696	NOT3	56
20802845	NOT3_FAS11696	NOT3	50
20802846	NOT3_FAS11696	NOT3	24
20802847	NOT3_FAS11696	NOT3	53
20802848	NOT3_FAS11696	NOT3	37
20802849	NOT3_FAS11696	NOT3	77
20802850	NOT3_FAS11696	NOT3	68
20802851	NOT3_FAS11696	NOT3	23
20802852	NOT3_FAS11696	NOT3	70
20802853	NOT3_FAS11696	NOT3	76
20802854	NOT3_FAS11696	NOT3	48
20802855	NOT3_FAS11696	NOT3	119
20802856	NOT3_FAS11696	NOT3	92
20802857	NOT3_FAS11696	NOT3	116
20802858	NOT3_FAS11696	NOT3	90
20802859	NOT3_FAS11696	NOT3	129
20802860	NOT3_FAS11696	NOT3	64
20802861	NOT3_FAS11696	NOT3	30
20802862	NOT3_FAS11696	NOT3	36
20802863	NOT3_FAS11696	NOT3	109
20802864	NOT3_FAS11696	NOT3	92
20802865	NOT3_FAS11696	NOT3	86
20802866	NOT3_FAS11696	NOT3	31
20802867	NOT3_FAS11696	NOT3	107
20802868	NOT3_FAS11696	NOT3	131
20802869	NOT3_FAS11696	NOT3	66
20802870	NOT3_FAS11696	NOT3	114
20802871	NOT3_FAS11696	NOT3	71
20802872	NOT3_FAS11696	NOT3	82
20802873	NOT3_FAS11696	NOT3	88
20802874	NOT3_FAS11696	NOT3	76
20802875	NOT3_FAS11696	NOT3	91
20802876	NOT3_FAS11696	NOT3	100
20802877	NOT3_FAS11696	NOT3	156
20802878	NOT3_FAS11696	NOT3	49
20802879	NOT3_FAS11696	NOT3	92
20802880	NOT3_FAS11696	NOT3	32
20802881	NOT3_FAS11696	NOT3	107
20802882	NOT3_FAS11696	NOT3	65
20802883	NOT3_FAS11696	NOT3	84
20802884	NOT3_FAS11696	NOT3	61
20802885	NOT3_FAS11696	NOT3	43
20802886	NOT3_FAS11696	NOT3	82
20802887	NOT3_FAS11696	NOT3	151
20802888	NOT3_FAS11696	NOT3	84
20802889	NOT3_FAS11696	NOT3	29
20802890	NOT3_FAS11696	NOT3	61
20802891	NOT3_FAS11696	NOT3	46
20802892	NOT3_FAS11696	NOT3	159
20802893	NOT3_FAS11696	NOT3	91
20802894	NOT3_FAS11696	NOT3	76
20802895	NOT3_FAS11696	NOT3	106
20802896	NOT3_FAS11696	NOT3	106
20802897	NOT3_FAS11696	NOT3	39
20802898	NOT3_FAS11696	NOT3	47
20802899	NOT3_FAS11696	NOT3	70
20802900	NOT3_FAS11696	NOT3	85
20802901	NOT3_FAS11696	NOT3	118
20802902	NOT3_FAS11696	NOT3	160
20802903	NOT3_FAS11696	NOT3	43
20802904	NOT3_FAS11696	NOT3	131
20802905	NOT3_FAS11696	NOT3	162
20802906	NOT3_FAS11696	NOT3	37
20802907	NOT3_FAS11696	NOT3	196
20802908	NOT3_FAS11696	NOT3	48
20802909	NOT3_FAS11696	NOT3	78
20802910	NOT3_FAS11696	NOT3	68
20802911	NOT3_FAS11696	NOT3	119
20802912	NOT3_FAS11696	NOT3	87
20802913	NOT3_FAS11696	NOT3	47
20802914	NOT3_FAS11696	NOT3	67
20802915	NOT3_FAS11696	NOT3	71
20802916	NOT3_FAS11696	NOT3	55
20802917	NOT3_FAS11696	NOT3	130
20802918	NOT3_FAS11696	NOT3	67
20802919	NOT3_FAS11696	NOT3	46
20802920	NOT3_FAS11696	NOT3	94
20802921	NOT3_FAS11696	NOT3	143
20802922	NOT3_FAS11696	NOT3	48
20802923	NOT3_FAS11696	NOT3	137
20802924	NOT3_FAS11696	NOT3	38
20802925	NOT3_FAS11696	NOT3	49
20802926	NOT3_FAS11696	NOT3	174
20802927	NOT3_FAS11696	NOT3	72
20802928	NOT3_FAS11696	NOT3	70
20802929	NOT3_FAS11696	NOT3	129
20802930	NOT3_FAS11696	NOT3	109
20802931	NOT3_FAS11696	NOT3	57
20802932	NOT3_FAS11696	NOT3	59
20802933	NOT3_FAS11696	NOT3	80
20802934	NOT3_FAS11696	NOT3	46
20802935	NOT3_FAS11696	NOT3	35
20802936	NOT3_FAS11696	NOT3	77
20802937	NOT3_FAS11696	NOT3	106
20802938	NOT3_FAS11696	NOT3	35
20802939	NOT3_FAS11696	NOT3	39
20802940	NOT3_FAS11696	NOT3	69
20802941	NOT3_FAS11696	NOT3	90
20802942	NOT3_FAS11696	NOT3	93
20802943	NOT3_FAS11696	NOT3	96
20802944	NOT3_FAS11696	NOT3	95
20802945	NOT3_FAS11696	NOT3	50
20802946	NOT3_FAS11696	NOT3	121
20802947	NOT3_FAS11696	NOT3	33
20802948	NOT3_FAS11696	NOT3	39
20802949	NOT3_FAS11696	NOT3	138
20802950	NOT3_FAS11696	NOT3	112
20802951	NOT3_FAS11696	NOT3	21
20802952	NOT3_FAS11696	NOT3	99
20802953	NOT3_FAS11696	NOT3	51
20802954	NOT3_FAS11696	NOT3	38
20802955	NOT3_FAS11696	NOT3	51
20802956	NOT3_FAS11696	NOT3	16
20802957	NOT3_FAS11696	NOT3	110
20802958	NOT3_FAS11696	NOT3	69
20802959	NOT3_FAS11696	NOT3	138
20802960	NOT3_FAS11696	NOT3	82
20802961	NOT3_FAS11696	NOT3	59
20802962	NOT3_FAS11696	NOT3	67
20802963	NOT3_FAS11696	NOT3	61
20802964	NOT3_FAS11696	NOT3	21
20802965	NOT3_FAS11696	NOT3	118
20802966	NOT3_FAS11696	NOT3	85
20802967	NOT3_FAS11696	NOT3	154
20802968	NOT3_FAS11696	NOT3	66
20802969	NOT3_FAS11696	NOT3	38
20802970	NOT3_FAS11696	NOT3	43
20802971	NOT3_FAS11696	NOT3	62
20802972	NOT3_FAS11696	NOT3	136
20802973	NOT3_FAS11696	NOT3	58
20802974	NOT3_FAS11696	NOT3	91
20802975	NOT3_FAS11696	NOT3	98
20802976	NOT3_FAS11696	NOT3	81
20802977	NOT3_FAS11696	NOT3	58
20802978	NOT3_FAS11696	NOT3	110
20802979	NOT3_FAS11696	NOT3	34
20802980	NOT3_FAS11696	NOT3	57
20802981	NOT3_FAS11696	NOT3	147
20802982	NOT3_FAS11696	NOT3	55
20802983	NOT3_FAS11696	NOT3	39
20802984	NOT3_FAS11696	NOT3	125
20802985	NOT3_FAS11696	NOT3	68
20802986	NOT3_FAS11696	NOT3	85
20802987	NOT3_FAS11696	NOT3	29
20802988	NOT3_FAS11696	NOT3	33
20802989	NOT3_FAS11696	NOT3	118
20802990	NOT3_FAS11696	NOT3	136
20802991	NOT3_FAS11696	NOT3	124
20802992	NOT3_FAS11696	NOT3	88
20802993	NOT3_FAS11696	NOT3	80
20802994	NOT3_FAS11696	NOT3	92
20802995	NOT3_FAS11696	NOT3	125
20802996	NOT3_FAS11696	NOT3	112
20802997	NOT3_FAS11696	NOT3	82
20802998	NOT3_FAS11696	NOT3	98
20802999	NOT3_FAS11696	NOT3	49
20803000	NOT3_FAS11696	NOT3	95
20803001	NOT3_FAS11696	NOT3	30
20803002	NOT3_FAS11696	NOT3	50
20803003	NOT3_FAS11696	NOT3	40
20803004	NOT3_FAS11696	NOT3	68
20803005	NOT3_FAS11696	NOT3	41
20803006	NOT3_FAS11696	NOT3	115
20803007	NOT3_FAS11696	NOT3	128
20803008	NOT3_FAS11696	NOT3	65
20803009	NOT3_FAS11696	NOT3	134
20803010	NOT3_FAS11696	NOT3	96
20803011	NOT3_FAS11696	NOT3	38
20803012	NOT3_FAS11696	NOT3	36
20803013	NOT3_FAS11696	NOT3	65
20803014	NOT3_FAS11696	NOT3	75
20803015	NOT3_FAS11696	NOT3	40
20803016	NOT3_FAS11696	NOT3	92
20803017	NOT3_FAS11696	NOT3	39
20803018	NOT3_FAS11696	NOT3	85
20803019	NOT3_FAS11696	NOT3	48
20803020	NOT3_FAS11696	NOT3	147
20803021	NOT3_FAS11696	NOT3	41
20803022	NOT3_FAS11696	NOT3	40
20803023	NOT3_FAS11696	NOT3	48
20803024	NOT3_FAS11696	NOT3	81
20803025	NOT3_FAS11696	NOT3	28
20803026	NOT3_FAS11696	NOT3	59
20803027	NOT3_FAS11696	NOT3	98
20803028	NOT3_FAS11696	NOT3	69
20803029	NOT3_FAS11696	NOT3	60
20803030	NOT3_FAS11696	NOT3	56
20803031	NOT3_FAS11696	NOT3	105
20803032	NOT3_FAS11696	NOT3	52
20803033	NOT3_FAS11696	NOT3	133
20803034	NOT3_FAS11696	NOT3	109
20803035	NOT3_FAS11696	NOT3	57
20803036	NOT3_FAS11696	NOT3	87
20803037	NOT3_FAS11696	NOT3	78
20803038	NOT3_FAS11696	NOT3	82
20803039	NOT3_FAS11696	NOT3	94
20803040	NOT3_FAS11696	NOT3	58
20803041	NOT3_FAS11696	NOT3	114
20803042	NOT3_FAS11696	NOT3	74
20803043	NOT3_FAS11696	NOT3	131
20803044	NOT3_FAS11696	NOT3	44
20803045	NOT3_FAS11696	NOT3	39
20803046	NOT3_FAS11696	NOT3	84
20803047	NOT3_FAS11696	NOT3	69
20803048	NOT3_FAS11696	NOT3	36
20803049	NOT3_FAS11696	NOT3	27
20803050	NOT3_FAS11696	NOT3	161
20803051	NOT3_FAS11696	NOT3	77
20803052	NOT3_FAS11696	NOT3	56
20803053	NOT3_FAS11696	NOT3	36
20803054	NOT3_FAS11696	NOT3	200
20803055	NOT3_FAS11696	NOT3	76
20803056	NOT3_FAS11696	NOT3	63
20803057	NOT3_FAS11696	NOT3	64
20803058	NOT3_FAS11696	NOT3	91
20803059	NOT3_FAS11696	NOT3	43
20803060	NOT3_FAS11696	NOT3	38
20803061	NOT3_FAS11696	NOT3	63
20803062	NOT3_FAS11696	NOT3	60
20803063	NOT3_FAS11696	NOT3	95
20803064	NOT3_FAS11696	NOT3	202
20803065	NOT3_FAS11696	NOT3	97
20803066	NOT3_FAS11696	NOT3	42
20803067	NOT3_FAS11696	NOT3	119
20803068	NOT3_FAS11696	NOT3	22
20803069	NOT3_FAS11696	NOT3	85
20803070	NOT3_FAS11696	NOT3	101
20803071	NOT3_FAS11696	NOT3	36
20803072	NOT3_FAS11696	NOT3	52
20803073	NOT3_FAS11696	NOT3	64
20803074	NOT3_FAS11696	NOT3	94
20803075	NOT3_FAS11696	NOT3	80
20803076	NOT3_FAS11696	NOT3	38
20803077	NOT3_FAS11696	NOT3	46
20803078	NOT3_FAS11696	NOT3	68
20803079	NOT3_FAS11696	NOT3	164
20803080	NOT3_FAS11696	NOT3	115
20803081	NOT3_FAS11696	NOT3	171
20803082	NOT3_FAS11696	NOT3	63
20803083	NOT3_FAS11696	NOT3	88
20803084	NOT3_FAS11696	NOT3	37
20803085	NOT3_FAS11696	NOT3	157
20803086	NOT3_FAS11696	NOT3	30
20803087	NOT3_FAS11696	NOT3	8
20803088	NOT3_FAS11696	NOT3	118
20803089	NOT3_FAS11696	NOT3	55
20803090	NOT3_FAS11696	NOT3	45
20803091	NOT3_FAS11696	NOT3	66
20803092	NOT3_FAS11696	NOT3	126
20803093	NOT3_FAS11696	NOT3	39
20803094	NOT3_FAS11696	NOT3	65
20803095	NOT3_FAS11696	NOT3	109
20803096	NOT3_FAS11696	NOT3	103
20803097	NOT3_FAS11696	NOT3	23
20803098	NOT3_FAS11696	NOT3	126
20803099	NOT3_FAS11696	NOT3	163
20803100	NOT3_FAS11696	NOT3	151
20803101	NOT3_FAS11696	NOT3	44
20803102	NOT3_FAS11696	NOT3	55
20803103	NOT3_FAS11696	NOT3	147
20803104	NOT3_FAS11696	NOT3	56
20803105	NOT3_FAS11696	NOT3	109
20803106	NOT3_FAS11696	NOT3	114
20803107	NOT3_FAS11696	NOT3	35
20803108	NOT3_FAS11696	NOT3	117
20803109	NOT3_FAS11696	NOT3	34
20803110	NOT3_FAS11696	NOT3	42
20803111	NOT3_FAS11696	NOT3	58
20803112	NOT3_FAS11696	NOT3	57
20803113	NOT3_FAS11696	NOT3	73
20803114	NOT3_FAS11696	NOT3	105
20803115	NOT3_FAS11696	NOT3	67
20803116	NOT3_FAS11696	NOT3	28
20803117	NOT3_FAS11696	NOT3	29
20803118	NOT3_FAS11696	NOT3	65
20803119	NOT3_FAS11696	NOT3	100
20803120	NOT3_FAS11696	NOT3	88
20803121	NOT3_FAS11696	NOT3	94
20803122	NOT3_FAS11696	NOT3	92
20803123	NOT3_FAS11696	NOT3	90
20803124	NOT3_FAS11696	NOT3	43
20803125	NOT3_FAS11696	NOT3	67
20803126	NOT3_FAS11696	NOT3	69
20803127	NOT3_FAS11696	NOT3	95
20803128	NOT3_FAS11696	NOT3	69
20803129	NOT3_FAS11696	NOT3	153
20803130	NOT3_FAS11696	NOT3	58
20803131	NOT3_FAS11696	NOT3	77
20803132	NOT3_FAS11696	NOT3	152
20803133	NOT3_FAS11696	NOT3	56
20803134	NOT3_FAS11696	NOT3	37
20803135	NOT3_FAS11696	NOT3	199
20803136	NOT3_FAS11696	NOT3	39
20803137	NOT3_FAS11696	NOT3	108
20803138	NOT3_FAS11696	NOT3	67
20803139	NOT3_FAS11696	NOT3	65
20803140	NOT3_FAS11696	NOT3	89
20803141	NOT3_FAS11696	NOT3	72
20803142	NOT3_FAS11696	NOT3	94
20803143	NOT3_FAS11696	NOT3	61
20803144	NOT3_FAS11696	NOT3	47
20803145	NOT3_FAS11696	NOT3	51
20803146	NOT3_FAS11696	NOT3	100
20803147	NOT3_FAS11696	NOT3	82
20803148	NOT3_FAS11696	NOT3	53
20803149	NOT3_FAS11696	NOT3	183
20803150	NOT3_FAS11696	NOT3	54
20803151	NOT3_FAS11696	NOT3	83
20803152	NOT3_FAS11696	NOT3	68
20803153	NOT3_FAS11696	NOT3	63
20803154	NOT3_FAS11696	NOT3	66
20803155	NOT3_FAS11696	NOT3	82
20803156	NOT3_FAS11696	NOT3	168
20803157	NOT3_FAS11696	NOT3	97
20803158	NOT3_FAS11696	NOT3	82
20803159	NOT3_FAS11696	NOT3	90
20803160	NOT3_FAS11696	NOT3	58
20803161	NOT3_FAS11696	NOT3	55
20803162	NOT3_FAS11696	NOT3	79
20803163	NOT3_FAS11696	NOT3	62
20803164	NOT3_FAS11696	NOT3	59
20803165	NOT3_FAS11696	NOT3	63
20803166	NOT3_FAS11696	NOT3	85
20803167	NOT3_FAS11696	NOT3	52
20803168	NOT3_FAS11696	NOT3	42
20803169	NOT3_FAS11696	NOT3	48
20803170	NOT3_FAS11696	NOT3	57
20803171	NOT3_FAS11696	NOT3	85
20803172	NOT3_FAS11696	NOT3	134
20803173	NOT3_FAS11696	NOT3	119
20803174	NOT3_FAS11696	NOT3	100
20803175	NOT3_FAS11696	NOT3	41
20803176	NOT3_FAS11696	NOT3	87
20803177	NOT3_FAS11696	NOT3	53
20803178	NOT3_FAS11696	NOT3	22
20803179	NOT3_FAS11696	NOT3	76
20803180	NOT3_FAS11696	NOT3	49
20803181	NOT3_FAS11696	NOT3	139
20803182	NOT3_FAS11696	NOT3	92
20803183	NOT3_FAS11696	NOT3	94
20803184	NOT3_FAS11696	NOT3	53
20803185	NOT3_FAS11696	NOT3	108
20803186	NOT3_FAS11696	NOT3	29
20803187	NOT3_FAS11696	NOT3	66
20803188	NOT3_FAS11696	NOT3	29
20803189	NOT3_FAS11696	NOT3	63
20803190	NOT3_FAS11696	NOT3	47
20803191	NOT3_FAS11696	NOT3	85
20803192	NOT3_FAS11696	NOT3	44
20803193	NOT3_FAS11696	NOT3	73
20803194	NOT3_FAS11696	NOT3	107
20803195	NOT3_FAS11696	NOT3	92
20803196	NOT3_FAS11696	NOT3	41
20803197	NOT3_FAS11696	NOT3	105
20803198	NOT3_FAS11696	NOT3	102
20803199	NOT3_FAS11696	NOT3	56
20803200	NOT3_FAS11696	NOT3	85
20803201	NOT3_FAS11696	NOT3	129
20803202	NOT3_FAS11696	NOT3	146
20803203	NOT3_FAS11696	NOT3	117
20803204	NOT3_FAS11696	NOT3	66
20803205	NOT3_FAS11696	NOT3	41
20803206	NOT3_FAS11696	NOT3	128
20803207	NOT3_FAS11696	NOT3	155
20803208	NOT3_FAS11696	NOT3	67
20803209	NOT3_FAS11696	NOT3	149
20803210	NOT3_FAS11696	NOT3	52
20803211	NOT3_FAS11696	NOT3	67
20803212	NOT3_FAS11696	NOT3	104
20803213	NOT3_FAS11696	NOT3	84
20803214	NOT3_FAS11696	NOT3	57
20803215	NOT3_FAS11696	NOT3	38
20803216	NOT3_FAS11696	NOT3	116
20803217	NOT3_FAS11696	NOT3	137
20803218	NOT3_FAS11696	NOT3	20
20803219	NOT3_FAS11696	NOT3	42
20803220	NOT3_FAS11696	NOT3	37
20803221	NOT3_FAS11696	NOT3	55
20803222	NOT3_FAS11696	NOT3	40
20803223	NOT3_FAS11696	NOT3	29
20803224	NOT3_FAS11696	NOT3	87
20803225	NOT3_FAS11696	NOT3	100
20803226	NOT3_FAS11696	NOT3	91
20803227	NOT3_FAS11696	NOT3	72
20803228	NOT3_FAS11696	NOT3	79
20803229	NOT3_FAS11696	NOT3	63
20803230	NOT3_FAS11696	NOT3	131
20803231	NOT3_FAS11696	NOT3	123
20803232	NOT3_FAS11696	NOT3	64
20803233	NOT3_FAS11696	NOT3	99
20803234	NOT3_FAS11696	NOT3	28
20803235	NOT3_FAS11696	NOT3	89
20803236	NOT3_FAS11696	NOT3	101
20803237	NOT3_FAS11696	NOT3	28
20803238	NOT3_FAS11696	NOT3	92
20803239	NOT3_FAS11696	NOT3	135
20803240	NOT3_FAS11696	NOT3	32
20803241	NOT3_FAS11696	NOT3	73
20803242	NOT3_FAS11696	NOT3	155
20803243	NOT3_FAS11696	NOT3	30
20803244	NOT3_FAS11696	NOT3	23
20803245	NOT3_FAS11696	NOT3	79
20803246	NOT3_FAS11696	NOT3	53
20803247	NOT3_FAS11696	NOT3	88
20803248	NOT3_FAS11696	NOT3	63
20803249	NOT3_FAS11696	NOT3	134
20803250	NOT3_FAS11696	NOT3	83
20803251	NOT3_FAS11696	NOT3	45
20803252	NOT3_FAS11696	NOT3	77
20803253	NOT3_FAS11696	NOT3	33
20803254	NOT3_FAS11696	NOT3	158
20803255	NOT3_FAS11696	NOT3	62
20803256	NOT3_FAS11696	NOT3	80
20803257	NOT3_FAS11696	NOT3	59
20803258	NOT3_FAS11696	NOT3	47
20803259	NOT3_FAS11696	NOT3	56
20803260	NOT3_FAS11696	NOT3	25
20803261	NOT3_FAS11696	NOT3	84
20803262	NOT3_FAS11696	NOT3	58
20803263	NOT3_FAS11696	NOT3	125
20803264	NOT3_FAS11696	NOT3	69
20803265	NOT3_FAS11696	NOT3	75
20803266	NOT3_FAS11696	NOT3	128
20803267	NOT3_FAS11696	NOT3	107
20803268	NOT3_FAS11696	NOT3	28
20803269	NOT3_FAS11696	NOT3	101
20803270	NOT3_FAS11696	NOT3	53
20803271	NOT3_FAS11696	NOT3	32
20803272	NOT3_FAS11696	NOT3	91
20803273	NOT3_FAS11696	NOT3	141
20803274	NOT3_FAS11696	NOT3	48
20803275	NOT3_FAS11696	NOT3	116
20803276	NOT3_FAS11696	NOT3	18
20803277	NOT3_FAS11696	NOT3	38
20803278	NOT3_FAS11696	NOT3	108
20803279	NOT3_FAS11696	NOT3	33
20803280	NOT3_FAS11696	NOT3	145
20803281	NOT3_FAS11696	NOT3	88
20803282	NOT3_FAS11696	NOT3	83
20803283	NOT3_FAS11696	NOT3	67
20803284	NOT3_FAS11696	NOT3	84
20803285	NOT3_FAS11696	NOT3	71
20803286	NOT3_FAS11696	NOT3	7
20803287	NOT3_FAS11696	NOT3	19
20803288	NOT3_FAS11696	NOT3	84
20803289	NOT3_FAS11696	NOT3	37
20803290	NOT3_FAS11696	NOT3	89
20803291	NOT3_FAS11696	NOT3	59
20803292	NOT3_FAS11696	NOT3	42
20803293	NOT3_FAS11696	NOT3	96
20803294	NOT3_FAS11696	NOT3	110
20803295	NOT3_FAS11696	NOT3	107
20803296	NOT3_FAS11696	NOT3	126
20803297	NOT3_FAS11696	NOT3	26
20803298	NOT3_FAS11696	NOT3	69
20803299	NOT3_FAS11696	NOT3	90
20803300	NOT3_FAS11696	NOT3	102
20803301	NOT3_FAS11696	NOT3	67
20803302	NOT3_FAS11696	NOT3	34
20803303	NOT3_FAS11696	NOT3	41
20803304	NOT3_FAS11696	NOT3	102
20803305	NOT3_FAS11696	NOT3	115
20803306	NOT3_FAS11696	NOT3	62
20803307	NOT3_FAS11696	NOT3	82
20803308	NOT3_FAS11696	NOT3	20
20803309	NOT3_FAS11696	NOT3	66
20803310	NOT3_FAS11696	NOT3	126
20803311	NOT3_FAS11696	NOT3	55
20803312	NOT3_FAS11696	NOT3	70
20803313	NOT3_FAS11696	NOT3	31
20803314	NOT3_FAS11696	NOT3	22
20803315	NOT3_FAS11696	NOT3	74
20803316	NOT3_FAS11696	NOT3	81
20803317	NOT3_FAS11696	NOT3	16
20803318	NOT3_FAS11696	NOT3	95
20803319	NOT3_FAS11696	NOT3	69
20803320	NOT3_FAS11696	NOT3	61
20803321	NOT3_FAS11696	NOT3	9
20803322	NOT3_FAS11696	NOT3	50
20803323	NOT3_FAS11696	NOT3	71
20803324	NOT3_FAS11696	NOT3	124
20803325	NOT3_FAS11696	NOT3	25
20803326	NOT3_FAS11696	NOT3	49
20803327	NOT3_FAS11696	NOT3	210
20803328	NOT3_FAS11696	NOT3	52
20803329	NOT3_FAS11696	NOT3	24
20803330	NOT3_FAS11696	NOT3	62
20803331	NOT3_FAS11696	NOT3	50
20803332	NOT3_FAS11696	NOT3	44
20803333	NOT3_FAS11696	NOT3	25
20803334	NOT3_FAS11696	NOT3	21
20803335	NOT3_FAS11696	NOT3	46
20803336	NOT3_FAS11696	NOT3	56
20803337	NOT3_FAS11696	NOT3	31
20803338	NOT3_FAS11696	NOT3	137
20803339	NOT3_FAS11696	NOT3	61
20803340	NOT3_FAS11696	NOT3	32
20803341	NOT3_FAS11696	NOT3	80
20803342	NOT3_FAS11696	NOT3	29
20803343	NOT3_FAS11696	NOT3	108
20803344	NOT3_FAS11696	NOT3	152
20803345	NOT3_FAS11696	NOT3	105
20803346	NOT3_FAS11696	NOT3	91
20803347	NOT3_FAS11696	NOT3	60
20803348	NOT3_FAS11696	NOT3	19
20803349	NOT3_FAS11696	NOT3	96
20803350	NOT3_FAS11696	NOT3	37
20803351	NOT3_FAS11696	NOT3	27
20803352	NOT3_FAS11696	NOT3	18
20803353	NOT3_FAS11696	NOT3	94
20803354	NOT3_FAS11696	NOT3	74
20803355	NOT3_FAS11696	NOT3	41
20803356	NOT3_FAS11696	NOT3	18
20803357	NOT3_FAS11696	NOT3	98
20803358	NOT3_FAS11696	NOT3	173
20803359	NOT3_FAS11696	NOT3	73
20803360	NOT3_FAS11696	NOT3	116
20803361	NOT3_FAS11696	NOT3	107
20803362	NOT3_FAS11696	NOT3	65
20803363	NOT3_FAS11696	NOT3	37
20803364	NOT3_FAS11696	NOT3	72
20803365	NOT3_FAS11696	NOT3	30
20803366	NOT3_FAS11696	NOT3	52
20803367	NOT3_FAS11696	NOT3	63
20803368	NOT3_FAS11696	NOT3	133
20803369	NOT3_FAS11696	NOT3	34
20803370	NOT3_FAS11696	NOT3	198
20803371	NOT3_FAS11696	NOT3	114
20803372	NOT3_FAS11696	NOT3	136
20803373	NOT3_FAS11696	NOT3	16
20803374	NOT3_FAS11696	NOT3	95
20803375	NOT3_FAS11696	NOT3	87
20803376	NOT3_FAS11696	NOT3	95
20803377	NOT3_FAS11696	NOT3	147
20803378	NOT3_FAS11696	NOT3	151
20803379	NOT3_FAS11696	NOT3	106
20803380	NOT3_FAS11696	NOT3	111
20803381	NOT3_FAS11696	NOT3	122
20803382	NOT3_FAS11696	NOT3	129
20803383	NOT3_FAS11696	NOT3	170
20803384	NOT3_FAS11696	NOT3	36
20803385	NOT3_FAS11696	NOT3	41
20803386	NOT3_FAS11696	NOT3	119
20803387	NOT3_FAS11696	NOT3	140
20803388	NOT3_FAS11696	NOT3	175
20803389	NOT3_FAS11696	NOT3	95
20803390	NOT3_FAS11696	NOT3	52
20803391	NOT3_FAS11696	NOT3	102
20803392	NOT3_FAS11696	NOT3	44
20803393	NOT3_FAS11696	NOT3	54
20803394	NOT3_FAS11696	NOT3	87
20803395	NOT3_FAS11696	NOT3	19
20803396	NOT3_FAS11696	NOT3	31
20803397	NOT3_FAS11696	NOT3	77
20803398	NOT3_FAS11696	NOT3	138
20803399	NOT3_FAS11696	NOT3	118
20803400	NOT3_FAS11696	NOT3	108
20803401	NOT3_FAS11696	NOT3	150
20803402	NOT3_FAS11696	NOT3	20
20803403	NOT3_FAS11696	NOT3	139
20803404	NOT3_FAS11696	NOT3	161
20803405	NOT3_FAS11696	NOT3	50
20803406	NOT3_FAS11696	NOT3	77
20803407	NOT3_FAS11696	NOT3	112
20803408	NOT3_FAS11696	NOT3	37
20803409	NOT3_FAS11696	NOT3	145
20803410	NOT3_FAS11696	NOT3	66
20803411	NOT3_FAS11696	NOT3	98
20803412	NOT3_FAS11696	NOT3	43
20803413	NOT3_FAS11696	NOT3	44
20803414	NOT3_FAS11696	NOT3	134
20803415	NOT3_FAS11696	NOT3	69
20803416	NOT3_FAS11696	NOT3	44
20803417	NOT3_FAS11696	NOT3	45
20803418	NOT3_FAS11696	NOT3	78
20803419	NOT3_FAS11696	NOT3	58
20803420	NOT3_FAS11696	NOT3	74
20803421	NOT3_FAS11696	NOT3	23
20803422	NOT3_FAS11696	NOT3	51
20803423	NOT3_FAS11696	NOT3	118
20803424	NOT3_FAS11696	NOT3	130
20803425	NOT3_FAS11696	NOT3	24
20803426	NOT3_FAS11696	NOT3	151
20803427	NOT3_FAS11696	NOT3	47
20803428	NOT3_FAS11696	NOT3	63
20803429	NOT3_FAS11696	NOT3	193
20803430	NOT3_FAS11696	NOT3	131
20803431	NOT3_FAS11696	NOT3	61
20803432	NOT3_FAS11696	NOT3	35
20803433	NOT3_FAS11696	NOT3	65
20803434	NOT3_FAS11696	NOT3	23
20803435	NOT3_FAS11696	NOT3	33
20803436	NOT3_FAS11696	NOT3	54
20803437	NOT3_FAS11696	NOT3	99
20803438	NOT3_FAS11696	NOT3	57
20803439	NOT3_FAS11696	NOT3	128
20803440	NOT3_FAS11696	NOT3	60
20803441	NOT3_FAS11696	NOT3	90
20803442	NOT3_FAS11696	NOT3	57
20803443	NOT3_FAS11696	NOT3	93
20803444	NOT3_FAS11696	NOT3	108
20803445	NOT3_FAS11696	NOT3	150
20803446	NOT3_FAS11696	NOT3	85
20803447	NOT3_FAS11696	NOT3	37
20803448	NOT3_FAS11696	NOT3	134
20803449	NOT3_FAS11696	NOT3	105
20803450	NOT3_FAS11696	NOT3	182
20803451	NOT3_FAS11696	NOT3	87
20803452	NOT3_FAS11696	NOT3	24
20803453	NOT3_FAS11696	NOT3	28
20803454	NOT3_FAS11696	NOT3	86
20803455	NOT3_FAS11696	NOT3	97
20803456	NOT3_FAS11696	NOT3	43
20803457	NOT3_FAS11696	NOT3	123
20803458	NOT3_FAS11696	NOT3	30
20803459	NOT3_FAS11696	NOT3	73
20803460	NOT3_FAS11696	NOT3	94
20803461	NOT3_FAS11696	NOT3	66
20803462	NOT3_FAS11696	NOT3	29
20803463	NOT3_FAS11696	NOT3	80
20803464	NOT3_FAS11696	NOT3	82
20803465	NOT3_FAS11696	NOT3	87
20803466	NOT3_FAS11696	NOT3	66
20803467	NOT3_FAS11696	NOT3	147
20803468	NOT3_FAS11696	NOT3	35
20803469	NOT3_FAS11696	NOT3	62
20803470	NOT3_FAS11696	NOT3	73
20803471	NOT3_FAS11696	NOT3	8
20803472	NOT3_FAS11696	NOT3	91
20803473	NOT3_FAS11696	NOT3	37
20803474	NOT3_FAS11696	NOT3	47
20803475	NOT3_FAS11696	NOT3	120
20803476	NOT3_FAS11696	NOT3	56
20803477	NOT3_FAS11696	NOT3	110
20803478	NOT3_FAS11696	NOT3	156
20803479	NOT3_FAS11696	NOT3	179
20803480	NOT3_FAS11696	NOT3	124
20803481	NOT3_FAS11696	NOT3	138
20803482	NOT3_FAS11696	NOT3	54
20803483	NOT3_FAS11696	NOT3	100
20803484	NOT3_FAS11696	NOT3	164
20803485	NOT3_FAS11696	NOT3	168
20803486	NOT3_FAS11696	NOT3	50
20803487	NOT3_FAS11696	NOT3	164
20803488	NOT3_FAS11696	NOT3	187
20803489	NOT3_FAS11696	NOT3	68
20803490	NOT3_FAS11696	NOT3	53
20803491	NOT3_FAS11696	NOT3	42
20803492	NOT3_FAS11696	NOT3	24
20803493	NOT3_FAS11696	NOT3	43
20803494	NOT3_FAS11696	NOT3	82
20803495	NOT3_FAS11696	NOT3	95
20803496	NOT3_FAS11696	NOT3	103
20803497	NOT3_FAS11696	NOT3	65
20803498	NOT3_FAS11696	NOT3	55
20803499	NOT3_FAS11696	NOT3	31
20803500	NOT3_FAS11696	NOT3	24
20803501	NOT3_FAS11696	NOT3	56
20803502	NOT3_FAS11696	NOT3	61
20803503	NOT3_FAS11696	NOT3	155
20803504	NOT3_FAS11696	NOT3	62
20803505	NOT3_FAS11696	NOT3	125
20803506	NOT3_FAS11696	NOT3	59
20803507	NOT3_FAS11696	NOT3	100
20803508	NOT3_FAS11696	NOT3	100
20803509	NOT3_FAS11696	NOT3	56
20803510	NOT3_FAS11696	NOT3	64
20803511	NOT3_FAS11696	NOT3	28
20803512	NOT3_FAS11696	NOT3	81
20803513	NOT3_FAS11696	NOT3	97
20803514	NOT3_FAS11696	NOT3	26
20803515	NOT3_FAS11696	NOT3	53
20803516	NOT3_FAS11696	NOT3	56
20803517	NOT3_FAS11696	NOT3	50
20803518	NOT3_FAS11696	NOT3	129
20803519	NOT3_FAS11696	NOT3	83
20803520	NOT3_FAS11696	NOT3	65
20803521	NOT3_FAS11696	NOT3	142
20803522	NOT3_FAS11696	NOT3	69
20803523	NOT3_FAS11696	NOT3	133
20803524	NOT3_FAS11696	NOT3	64
20803525	NOT3_FAS11696	NOT3	129
20803526	NOT3_FAS11696	NOT3	76
20803527	NOT3_FAS11696	NOT3	83
20803528	NOT3_FAS11696	NOT3	143
20803529	NOT3_FAS11696	NOT3	28
20803530	NOT3_FAS11696	NOT3	125
20803531	NOT3_FAS11696	NOT3	205
20803532	NOT3_FAS11696	NOT3	44
20803533	NOT3_FAS11696	NOT3	196
20803534	NOT3_FAS11696	NOT3	124
20803535	NOT3_FAS11696	NOT3	24
20803536	NOT3_FAS11696	NOT3	77
20803537	NOT3_FAS11696	NOT3	97
20803538	NOT3_FAS11696	NOT3	101
20803539	NOT3_FAS11696	NOT3	121
20803540	NOT3_FAS11696	NOT3	135
20803541	NOT3_FAS11696	NOT3	96
20803542	NOT3_FAS11696	NOT3	58
20803543	NOT3_FAS11696	NOT3	96
20803544	NOT3_FAS11696	NOT3	135
20803545	NOT3_FAS11696	NOT3	112
20803546	NOT3_FAS11696	NOT3	49
20803547	NOT3_FAS11696	NOT3	63
20803548	NOT3_FAS11696	NOT3	31
20803549	NOT3_FAS11696	NOT3	20
20803550	NOT3_FAS11696	NOT3	56
20803551	NOT3_FAS11696	NOT3	97
20803552	NOT3_FAS11696	NOT3	51
20803553	NOT3_FAS11696	NOT3	80
20803554	NOT3_FAS11696	NOT3	147
20803555	NOT3_FAS11696	NOT3	52
20803556	NOT3_FAS11696	NOT3	78
20803557	NOT3_FAS11696	NOT3	142
20803558	NOT3_FAS11696	NOT3	57
20803559	NOT3_FAS11696	NOT3	58
20803560	NOT3_FAS11696	NOT3	34
20803561	NOT3_FAS11696	NOT3	132
20803562	NOT3_FAS11696	NOT3	20
20803563	NOT3_FAS11696	NOT3	105
20803564	NOT3_FAS11696	NOT3	55
20803565	NOT3_FAS11696	NOT3	73
20803566	NOT3_FAS11696	NOT3	114
20803567	NOT3_FAS11696	NOT3	70
20803568	NOT3_FAS11696	NOT3	78
20803569	NOT3_FAS11696	NOT3	21
20803570	NOT3_FAS11696	NOT3	32
20803571	NOT3_FAS11696	NOT3	134
20803572	NOT3_FAS11696	NOT3	7
20803573	NOT3_FAS11696	NOT3	69
20803574	NOT3_FAS11696	NOT3	95
20803575	NOT3_FAS11696	NOT3	87
20803576	NOT3_FAS11696	NOT3	25
20803577	NOT3_FAS11696	NOT3	114
20803578	NOT3_FAS11696	NOT3	118
20803579	NOT3_FAS11696	NOT3	64
20803580	NOT3_FAS11696	NOT3	86
20803581	NOT3_FAS11696	NOT3	152
20803582	NOT3_FAS11696	NOT3	36
20803583	NOT3_FAS11696	NOT3	69
20803584	NOT3_FAS11696	NOT3	54
20803585	NOT3_FAS11696	NOT3	88
20803586	NOT3_FAS11696	NOT3	74
20803587	NOT3_FAS11696	NOT3	128
20803588	NOT3_FAS11696	NOT3	49
20803589	NOT3_FAS11696	NOT3	39
20803590	NOT3_FAS11696	NOT3	107
20803591	NOT3_FAS11696	NOT3	69
20803592	NOT3_FAS11696	NOT3	76
20803593	NOT3_FAS11696	NOT3	106
20803594	NOT3_FAS11696	NOT3	74
20803595	NOT3_FAS11696	NOT3	172
20803596	NOT3_FAS11696	NOT3	48
20803597	NOT3_FAS11696	NOT3	48
20803598	NOT3_FAS11696	NOT3	61
20803599	NOT3_FAS11696	NOT3	43
20803600	NOT3_FAS11696	NOT3	79
20803601	NOT3_FAS11696	NOT3	51
20803602	NOT3_FAS11696	NOT3	27
20803603	NOT3_FAS11696	NOT3	140
20803604	NOT3_FAS11696	NOT3	122
20803605	NOT3_FAS11696	NOT3	179
20803606	NOT3_FAS11696	NOT3	34
20803607	NOT3_FAS11696	NOT3	45
20803608	NOT3_FAS11696	NOT3	93
20803609	NOT3_FAS11696	NOT3	89
20803610	NOT3_FAS11696	NOT3	73
20803611	NOT3_FAS11696	NOT3	39
20803612	NOT3_FAS11696	NOT3	73
20803613	NOT3_FAS11696	NOT3	95
20803614	NOT3_FAS11696	NOT3	86
20803615	NOT3_FAS11696	NOT3	59
20803616	NOT3_FAS11696	NOT3	102
20803617	NOT3_FAS11696	NOT3	35
20803618	NOT3_FAS11696	NOT3	63
20803619	NOT3_FAS11696	NOT3	20
20803620	NOT3_FAS11696	NOT3	114
20803621	NOT3_FAS11696	NOT3	77
20803622	NOT3_FAS11696	NOT3	41
20803623	NOT3_FAS11696	NOT3	186
20803624	NOT3_FAS11696	NOT3	44
20803625	NOT3_FAS11696	NOT3	82
20803626	NOT3_FAS11696	NOT3	46
20803627	NOT3_FAS11696	NOT3	92
20803628	NOT3_FAS11696	NOT3	37
20803629	NOT3_FAS11696	NOT3	40
20803630	NOT3_FAS11696	NOT3	85
20803631	NOT3_FAS11696	NOT3	162
20803632	NOT3_FAS11696	NOT3	67
20803633	NOT3_FAS11696	NOT3	123
20803634	NOT3_FAS11696	NOT3	106
20803635	NOT3_FAS11696	NOT3	44
20803636	NOT3_FAS11696	NOT3	20
20803637	NOT3_FAS11696	NOT3	54
20803638	NOT3_FAS11696	NOT3	98
20803639	NOT3_FAS11696	NOT3	108
20803640	NOT3_FAS11696	NOT3	56
20803641	NOT3_FAS11696	NOT3	49
20803642	NOT3_FAS11696	NOT3	150
20803643	NOT3_FAS11696	NOT3	130
20803644	NOT3_FAS11696	NOT3	89
20803645	NOT3_FAS11696	NOT3	49
20803646	NOT3_FAS11696	NOT3	79
20803647	NOT3_FAS11696	NOT3	111
20803648	NOT3_FAS11696	NOT3	76
20803649	NOT3_FAS11696	NOT3	73
20803650	NOT3_FAS11696	NOT3	98
20803651	NOT3_FAS11696	NOT3	129
20803652	NOT3_FAS11696	NOT3	54
20803653	NOT3_FAS11696	NOT3	68
20803654	NOT3_FAS11696	NOT3	79
20803655	NOT3_FAS11696	NOT3	64
20803656	NOT3_FAS11696	NOT3	42
20803657	NOT3_FAS11696	NOT3	22
20803658	NOT3_FAS11696	NOT3	65
20803659	NOT3_FAS11696	NOT3	18
20803660	NOT3_FAS11696	NOT3	43
20803661	NOT3_FAS11696	NOT3	72
20803662	NOT3_FAS11696	NOT3	80
20803663	NOT3_FAS11696	NOT3	96
20803664	NOT3_FAS11696	NOT3	135
20803665	NOT3_FAS11696	NOT3	139
20803666	NOT3_FAS11696	NOT3	43
20803667	NOT3_FAS11696	NOT3	48
20803668	NOT3_FAS11696	NOT3	25
20803669	NOT3_FAS11696	NOT3	22
20803670	NOT3_FAS11696	NOT3	56
20803671	NOT3_FAS11696	NOT3	176
20803672	NOT3_FAS11696	NOT3	132
20803673	NOT3_FAS11696	NOT3	59
20803674	NOT3_FAS11696	NOT3	122
20803675	NOT3_FAS11696	NOT3	106
20803676	NOT3_FAS11696	NOT3	23
20803677	NOT3_FAS11696	NOT3	94
20803678	NOT3_FAS11696	NOT3	38
20803679	NOT3_FAS11696	NOT3	101
20803680	NOT3_FAS11696	NOT3	66
20803681	NOT3_FAS11696	NOT3	64
20803682	NOT3_FAS11696	NOT3	89
20803683	NOT3_FAS11696	NOT3	61
20803684	NOT3_FAS11696	NOT3	144
20803685	NOT3_FAS11696	NOT3	87
20803686	NOT3_FAS11696	NOT3	163
20803687	NOT3_FAS11696	NOT3	83
20803688	NOT3_FAS11696	NOT3	99
20803689	NOT3_FAS11696	NOT3	18
20803690	NOT3_FAS11696	NOT3	163
20803691	NOT3_FAS11696	NOT3	100
20803692	NOT3_FAS11696	NOT3	72
20803693	NOT3_FAS11696	NOT3	42
20803694	NOT3_FAS11696	NOT3	85
20803695	NOT3_FAS11696	NOT3	169
20803696	NOT3_FAS11696	NOT3	100
20803697	NOT3_FAS11696	NOT3	182
20803698	NOT3_FAS11696	NOT3	96
20803699	NOT3_FAS11696	NOT3	60
20803700	NOT3_FAS11696	NOT3	65
20803701	NOT3_FAS11696	NOT3	50
20803702	NOT3_FAS11696	NOT3	63
20803703	NOT3_FAS11696	NOT3	55
20803704	NOT3_FAS11696	NOT3	37
20803705	NOT3_FAS11696	NOT3	92
20803706	NOT3_FAS11696	NOT3	153
20803707	NOT3_FAS11696	NOT3	72
20803708	NOT3_FAS11696	NOT3	79
20803709	NOT3_FAS11696	NOT3	124
20803710	NOT3_FAS11696	NOT3	101
20803711	NOT3_FAS11696	NOT3	37
20803712	NOT3_FAS11696	NOT3	130
20803713	NOT3_FAS11696	NOT3	65
20803714	NOT3_FAS11696	NOT3	101
20803715	NOT3_FAS11696	NOT3	40
20803716	NOT3_FAS11696	NOT3	83
20803717	NOT3_FAS11696	NOT3	43
20803718	NOT3_FAS11696	NOT3	58
20803719	NOT3_FAS11696	NOT3	127
20803720	NOT3_FAS11696	NOT3	87
20803721	NOT3_FAS11696	NOT3	71
20803722	NOT3_FAS11696	NOT3	33
20803723	NOT3_FAS11696	NOT3	51
20803724	NOT3_FAS11696	NOT3	46
20803725	NOT3_FAS11696	NOT3	44
20803726	NOT3_FAS11696	NOT3	86
20803727	NOT3_FAS11696	NOT3	97
20803728	NOT3_FAS11696	NOT3	124
20803729	NOT3_FAS11696	NOT3	84
20803730	NOT3_FAS11696	NOT3	78
20803731	NOT3_FAS11696	NOT3	74
20803732	NOT3_FAS11696	NOT3	146
20803733	NOT3_FAS11696	NOT3	82
20803734	NOT3_FAS11696	NOT3	133
20803735	NOT3_FAS11696	NOT3	100
20803736	NOT3_FAS11696	NOT3	46
20803737	NOT3_FAS11696	NOT3	63
20803738	NOT3_FAS11696	NOT3	65
20803739	NOT3_FAS11696	NOT3	36
20803740	NOT3_FAS11696	NOT3	151
20803741	NOT3_FAS11696	NOT3	71
20803742	NOT3_FAS11696	NOT3	110
20803743	NOT3_FAS11696	NOT3	91
20803744	NOT3_FAS11696	NOT3	42
20803745	NOT3_FAS11696	NOT3	136
20803746	NOT3_FAS11696	NOT3	27
20803747	NOT3_FAS11696	NOT3	104
20803748	NOT3_FAS11696	NOT3	85
20803749	NOT3_FAS11696	NOT3	100
20803750	NOT3_FAS11696	NOT3	54
20803751	NOT3_FAS11696	NOT3	75
20803752	NOT3_FAS11696	NOT3	71
20803753	NOT3_FAS11696	NOT3	98
20803754	NOT3_FAS11696	NOT3	131
20803755	NOT3_FAS11696	NOT3	39
20803756	NOT3_FAS11696	NOT3	61
20803757	NOT3_FAS11696	NOT3	152
20803758	NOT3_FAS11696	NOT3	26
20803759	NOT3_FAS11696	NOT3	13
20803760	NOT3_FAS11696	NOT3	70
20803761	NOT3_FAS11696	NOT3	172
20803762	NOT3_FAS11696	NOT3	77
20803763	NOT3_FAS11696	NOT3	44
20803764	NOT3_FAS11696	NOT3	76
20803765	NOT3_FAS11696	NOT3	164
20803766	NOT3_FAS11696	NOT3	150
20803767	NOT3_FAS11696	NOT3	13
20803768	NOT3_FAS11696	NOT3	106
20803769	NOT3_FAS11696	NOT3	43
20803770	NOT3_FAS11696	NOT3	34
20803771	NOT3_FAS11696	NOT3	145
20803772	NOT3_FAS11696	NOT3	83
20803773	NOT3_FAS11696	NOT3	76
20803774	NOT3_FAS11696	NOT3	49
20803775	NOT3_FAS11696	NOT3	29
20803776	NOT3_FAS11696	NOT3	12
20803777	NOT3_FAS11696	NOT3	113
20803778	NOT3_FAS11696	NOT3	60
20803779	NOT3_FAS11696	NOT3	23
20803780	NOT3_FAS11696	NOT3	36
20803781	NOT3_FAS11696	NOT3	46
20803782	NOT3_FAS11696	NOT3	88
20803783	NOT3_FAS11696	NOT3	18
20803784	NOT3_FAS11696	NOT3	70
20803785	NOT3_FAS11696	NOT3	29
20803786	NOT3_FAS11696	NOT3	54
20803787	NOT3_FAS11696	NOT3	102
20803788	NOT3_FAS11696	NOT3	70
20803789	NOT3_FAS11696	NOT3	151
20803790	NOT3_FAS11696	NOT3	125
20803791	NOT3_FAS11696	NOT3	91
20803792	NOT3_FAS11696	NOT3	113
20803793	NOT3_FAS11696	NOT3	47
20803794	NOT3_FAS11696	NOT3	59
20803795	NOT3_FAS11696	NOT3	86
20803796	NOT3_FAS11696	NOT3	41
20803797	NOT3_FAS11696	NOT3	43
20803798	NOT3_FAS11696	NOT3	99
20803799	NOT3_FAS11696	NOT3	52
20803800	NOT3_FAS11696	NOT3	133
20803801	NOT3_FAS11696	NOT3	105
20803802	NOT3_FAS11696	NOT3	59
20803803	NOT3_FAS11696	NOT3	79
20803804	NOT3_FAS11696	NOT3	173
20803805	NOT3_FAS11696	NOT3	67
20803806	NOT3_FAS11696	NOT3	89
20803807	NOT3_FAS11696	NOT3	34
20803808	NOT3_FAS11696	NOT3	91
20803809	NOT3_FAS11696	NOT3	62
20803810	NOT3_FAS11696	NOT3	100
20803811	NOT3_FAS11696	NOT3	28
20803812	NOT3_FAS11696	NOT3	77
20803813	NOT3_FAS11696	NOT3	118
20803814	NOT3_FAS11696	NOT3	72
20803815	NOT3_FAS11696	NOT3	91
20803816	NOT3_FAS11696	NOT3	31
20803817	NOT3_FAS11696	NOT3	55
20803818	NOT3_FAS11696	NOT3	58
20803819	NOT3_FAS11696	NOT3	132
20803820	NOT3_FAS11696	NOT3	94
20803821	NOT3_FAS11696	NOT3	48
20803822	NOT3_FAS11696	NOT3	135
20803823	NOT3_FAS11696	NOT3	97
20803824	NOT3_FAS11696	NOT3	79
20803825	NOT3_FAS11696	NOT3	99
20803826	NOT3_FAS11696	NOT3	52
20803827	NOT3_FAS11696	NOT3	108
20803828	NOT3_FAS11696	NOT3	74
20803829	NOT3_FAS11696	NOT3	75
20803830	NOT3_FAS11696	NOT3	51
20803831	NOT3_FAS11696	NOT3	37
20803832	NOT3_FAS11696	NOT3	102
20803833	NOT3_FAS11696	NOT3	22
20803834	NOT3_FAS11696	NOT3	72
20803835	NOT3_FAS11696	NOT3	160
20803836	NOT3_FAS11696	NOT3	35
20803837	NOT3_FAS11696	NOT3	99
20803838	NOT3_FAS11696	NOT3	48
20803839	NOT3_FAS11696	NOT3	120
20803840	NOT3_FAS11696	NOT3	79
20803841	NOT3_FAS11696	NOT3	69
20803842	NOT3_FAS11696	NOT3	45
20803843	NOT3_FAS11696	NOT3	50
20803844	NOT3_FAS11696	NOT3	73
20803845	NOT3_FAS11696	NOT3	55
20803846	NOT3_FAS11696	NOT3	72
20803847	NOT3_FAS11696	NOT3	151
20803848	NOT3_FAS11696	NOT3	159
20803849	NOT3_FAS11696	NOT3	75
20803850	NOT3_FAS11696	NOT3	54
20803851	NOT3_FAS11696	NOT3	22
20803852	NOT3_FAS11696	NOT3	56
20803853	NOT3_FAS11696	NOT3	78
20803854	NOT3_FAS11696	NOT3	56
20803855	NOT3_FAS11696	NOT3	104
20803856	NOT3_FAS11696	NOT3	65
20803857	NOT3_FAS11696	NOT3	58
20803858	NOT3_FAS11696	NOT3	53
20803859	NOT3_FAS11696	NOT3	35
20803860	NOT3_FAS11696	NOT3	36
20803861	NOT3_FAS11696	NOT3	155
20803862	NOT3_FAS11696	NOT3	44
20803863	NOT3_FAS11696	NOT3	191
20803864	NOT3_FAS11696	NOT3	82
20803865	NOT3_FAS11696	NOT3	82
20803866	NOT3_FAS11696	NOT3	29
20803867	NOT3_FAS11696	NOT3	37
20803868	NOT3_FAS11696	NOT3	97
20803869	NOT3_FAS11696	NOT3	111
20803870	NOT3_FAS11696	NOT3	75
20803871	NOT3_FAS11696	NOT3	106
20803872	NOT3_FAS11696	NOT3	75
20803873	NOT3_FAS11696	NOT3	117
20803874	NOT3_FAS11696	NOT3	124
20803875	NOT3_FAS11696	NOT3	80
20803876	NOT3_FAS11696	NOT3	62
20803877	NOT3_FAS11696	NOT3	150
20803878	NOT3_FAS11696	NOT3	50
20803879	NOT3_FAS11696	NOT3	76
20803880	NOT3_FAS11696	NOT3	122
20803881	NOT3_FAS11696	NOT3	148
20803882	NOT3_FAS11696	NOT3	137
20803883	NOT3_FAS11696	NOT3	85
20803884	NOT3_FAS11696	NOT3	90
20803885	NOT3_FAS11696	NOT3	94
20803886	NOT3_FAS11696	NOT3	31
20803887	NOT3_FAS11696	NOT3	32
20803888	NOT3_FAS11696	NOT3	63
20803889	NOT3_FAS11696	NOT3	52
20803890	NOT3_FAS11696	NOT3	76
20803891	NOT3_FAS11696	NOT3	50
20803892	NOT3_FAS11696	NOT3	127
20803893	NOT3_FAS11696	NOT3	47
20803894	NOT3_FAS11696	NOT3	136
20803895	NOT3_FAS11696	NOT3	55
20803896	NOT3_FAS11696	NOT3	28
20803897	NOT3_FAS11696	NOT3	20
20803898	NOT3_FAS11696	NOT3	45
20803899	NOT3_FAS11696	NOT3	23
20803900	NOT3_FAS11696	NOT3	103
20803901	NOT3_FAS11696	NOT3	64
20803902	NOT3_FAS11696	NOT3	68
20803903	NOT3_FAS11696	NOT3	128
20803904	NOT3_FAS11696	NOT3	37
20803905	NOT3_FAS11696	NOT3	62
20803906	NOT3_FAS11696	NOT3	73
20803907	NOT3_FAS11696	NOT3	62
20803908	NOT3_FAS11696	NOT3	120
20803909	NOT3_FAS11696	NOT3	84
20803910	NOT3_FAS11696	NOT3	15
20803911	NOT3_FAS11696	NOT3	112
20803912	NOT3_FAS11696	NOT3	128
20803913	NOT3_FAS11696	NOT3	81
20803914	NOT3_FAS11696	NOT3	58
20803915	NOT3_FAS11696	NOT3	65
20803916	NOT3_FAS11696	NOT3	130
20803917	NOT3_FAS11696	NOT3	33
20803918	NOT3_FAS11696	NOT3	16
20803919	NOT3_FAS11696	NOT3	96
20803920	NOT3_FAS11696	NOT3	25
20803921	NOT3_FAS11696	NOT3	100
20803922	NOT3_FAS11696	NOT3	48
20803923	NOT3_FAS11696	NOT3	76
20803924	NOT3_FAS11696	NOT3	75
20803925	NOT3_FAS11696	NOT3	76
20803926	NOT3_FAS11696	NOT3	49
20803927	NOT3_FAS11696	NOT3	60
20803928	NOT3_FAS11696	NOT3	135
20803929	NOT3_FAS11696	NOT3	89
20803930	NOT3_FAS11696	NOT3	37
20803931	NOT3_FAS11696	NOT3	82
20803932	NOT3_FAS11696	NOT3	83
20803933	NOT3_FAS11696	NOT3	41
20803934	NOT3_FAS11696	NOT3	71
20803935	NOT3_FAS11696	NOT3	61
20803936	NOT3_FAS11696	NOT3	87
20803937	NOT3_FAS11696	NOT3	39
20803938	NOT3_FAS11696	NOT3	98
20803939	NOT3_FAS11696	NOT3	64
20803940	NOT3_FAS11696	NOT3	142
20803941	NOT3_FAS11696	NOT3	65
20803942	NOT3_FAS11696	NOT3	159
20803943	NOT3_FAS11696	NOT3	21
20803944	NOT3_FAS11696	NOT3	90
20803945	NOT3_FAS11696	NOT3	127
20803946	NOT3_FAS11696	NOT3	71
20803947	NOT3_FAS11696	NOT3	83
20803948	NOT3_FAS11696	NOT3	79
20803949	NOT3_FAS11696	NOT3	52
20803950	NOT3_FAS11696	NOT3	78
20803951	NOT3_FAS11696	NOT3	39
20803952	NOT3_FAS11696	NOT3	65
20803953	NOT3_FAS11696	NOT3	41
20803954	NOT3_FAS11696	NOT3	18
20803955	NOT3_FAS11696	NOT3	24
20803956	NOT3_FAS11696	NOT3	68
20803957	NOT3_FAS11696	NOT3	56
20803958	NOT3_FAS11696	NOT3	120
20803959	NOT3_FAS11696	NOT3	43
20803960	NOT3_FAS11696	NOT3	47
20803961	NOT3_FAS11696	NOT3	32
20803962	NOT3_FAS11696	NOT3	79
20803963	NOT3_FAS11696	NOT3	32
20803964	NOT3_FAS11696	NOT3	70
20803965	NOT3_FAS11696	NOT3	75
20803966	NOT3_FAS11696	NOT3	87
20803967	NOT3_FAS11696	NOT3	87
20803968	NOT3_FAS11696	NOT3	44
20803969	NOT3_FAS11696	NOT3	81
20803970	NOT3_FAS11696	NOT3	103
20803971	NOT3_FAS11696	NOT3	92
20803972	NOT3_FAS11696	NOT3	83
20803973	NOT3_FAS11696	NOT3	143
20803974	NOT3_FAS11696	NOT3	90
20803975	NOT3_FAS11696	NOT3	99
20803976	NOT3_FAS11696	NOT3	116
20803977	NOT3_FAS11696	NOT3	100
20803978	NOT3_FAS11696	NOT3	41
20803979	NOT3_FAS11696	NOT3	53
20803980	NOT3_FAS11696	NOT3	83
20803981	NOT3_FAS11696	NOT3	52
20803982	NOT3_FAS11696	NOT3	83
20803983	NOT3_FAS11696	NOT3	123
20803984	NOT3_FAS11696	NOT3	67
20803985	NOT3_FAS11696	NOT3	37
20803986	NOT3_FAS11696	NOT3	48
20803987	NOT3_FAS11696	NOT3	37
20803988	NOT3_FAS11696	NOT3	126
20803989	NOT3_FAS11696	NOT3	61
20803990	NOT3_FAS11696	NOT3	81
20803991	NOT3_FAS11696	NOT3	35
20803992	NOT3_FAS11696	NOT3	36
20803993	NOT3_FAS11696	NOT3	93
20803994	NOT3_FAS11696	NOT3	124
20803995	NOT3_FAS11696	NOT3	108
20803996	NOT3_FAS11696	NOT3	77
20803997	NOT3_FAS11696	NOT3	57
20803998	NOT3_FAS11696	NOT3	67
20803999	NOT3_FAS11696	NOT3	30
20804000	NOT3_FAS11696	NOT3	34
20804001	NOT3_FAS11696	NOT3	55
20804002	NOT3_FAS11696	NOT3	26
20804003	NOT3_FAS11696	NOT3	32
20804004	NOT3_FAS11696	NOT3	67
20804005	NOT3_FAS11696	NOT3	88
20804006	NOT3_FAS11696	NOT3	98
20804007	NOT3_FAS11696	NOT3	40
20804008	NOT3_FAS11696	NOT3	37
20804009	NOT3_FAS11696	NOT3	54
20804010	NOT3_FAS11696	NOT3	41
20804011	NOT3_FAS11696	NOT3	17
20804012	NOT3_FAS11696	NOT3	49
20804013	NOT3_FAS11696	NOT3	33
20804014	NOT3_FAS11696	NOT3	70
20804015	NOT3_FAS11696	NOT3	32
20804016	NOT3_FAS11696	NOT3	146
20804017	NOT3_FAS11696	NOT3	101
20804018	NOT3_FAS11696	NOT3	59
20804019	NOT3_FAS11696	NOT3	78
20804020	NOT3_FAS11696	NOT3	47
20804021	NOT3_FAS11696	NOT3	59
20804022	NOT3_FAS11696	NOT3	114
20804023	NOT3_FAS11696	NOT3	100
20804024	NOT3_FAS11696	NOT3	144
20804025	NOT3_FAS11696	NOT3	90
20804026	NOT3_FAS11696	NOT3	157
20804027	NOT3_FAS11696	NOT3	81
20804028	NOT3_FAS11696	NOT3	55
20804029	NOT3_FAS11696	NOT3	83
20804030	NOT3_FAS11696	NOT3	40
20804031	NOT3_FAS11696	NOT3	54
20804032	NOT3_FAS11696	NOT3	45
20804033	NOT3_FAS11696	NOT3	131
20804034	NOT3_FAS11696	NOT3	45
20804035	NOT3_FAS11696	NOT3	50
20804036	NOT3_FAS11696	NOT3	55
20804037	NOT3_FAS11696	NOT3	55
20804038	NOT3_FAS11696	NOT3	30
20804039	NOT3_FAS11696	NOT3	71
20804040	NOT3_FAS11696	NOT3	39
20804041	NOT3_FAS11696	NOT3	22
20804042	NOT3_FAS11696	NOT3	93
20804043	NOT3_FAS11696	NOT3	41
20804044	NOT3_FAS11696	NOT3	74
20804045	NOT3_FAS11696	NOT3	60
20804046	NOT3_FAS11696	NOT3	44
20804047	NOT3_FAS11696	NOT3	39
20804048	NOT3_FAS11696	NOT3	57
20804049	NOT3_FAS11696	NOT3	50
20804050	NOT3_FAS11696	NOT3	30
20804051	NOT3_FAS11696	NOT3	60
20804052	NOT3_FAS11696	NOT3	81
20804053	NOT3_FAS11696	NOT3	53
20804054	NOT3_FAS11696	NOT3	160
20804055	NOT3_FAS11696	NOT3	147
20804056	NOT3_FAS11696	NOT3	106
20804057	NOT3_FAS11696	NOT3	50
20804058	NOT3_FAS11696	NOT3	139
20804059	NOT3_FAS11696	NOT3	136
20804060	NOT3_FAS11696	NOT3	108
20804061	NOT3_FAS11696	NOT3	53
20804062	NOT3_FAS11696	NOT3	124
20804063	NOT3_FAS11696	NOT3	84
20804064	NOT3_FAS11696	NOT3	24
20804065	NOT3_FAS11696	NOT3	138
20804066	NOT3_FAS11696	NOT3	117
20804067	NOT3_FAS11696	NOT3	204
20804068	NOT3_FAS11696	NOT3	116
20804069	NOT3_FAS11696	NOT3	49
20804070	NOT3_FAS11696	NOT3	94
20804071	NOT3_FAS11696	NOT3	68
20804072	NOT3_FAS11696	NOT3	59
20804073	NOT3_FAS11696	NOT3	97
20804074	NOT3_FAS11696	NOT3	65
20804075	NOT3_FAS11696	NOT3	40
20804076	NOT3_FAS11696	NOT3	172
20804077	NOT3_FAS11696	NOT3	20
20804078	NOT3_FAS11696	NOT3	46
20804079	NOT3_FAS11696	NOT3	42
20804080	NOT3_FAS11696	NOT3	90
20804081	NOT3_FAS11696	NOT3	43
20804082	NOT3_FAS11696	NOT3	24
20804083	NOT3_FAS11696	NOT3	50
20804084	NOT3_FAS11696	NOT3	33
20804085	NOT3_FAS11696	NOT3	60
20804086	NOT3_FAS11696	NOT3	86
20804087	NOT3_FAS11696	NOT3	84
20804088	NOT3_FAS11696	NOT3	99
20804089	NOT3_FAS11696	NOT3	81
20804090	NOT3_FAS11696	NOT3	54
20804091	NOT3_FAS11696	NOT3	106
20804092	NOT3_FAS11696	NOT3	121
20804093	NOT3_FAS11696	NOT3	59
20804094	NOT3_FAS11696	NOT3	81
20804095	NOT3_FAS11696	NOT3	92
20804096	NOT3_FAS11696	NOT3	41
20804097	NOT3_FAS11696	NOT3	64
20804098	NOT3_FAS11696	NOT3	133
20804099	NOT3_FAS11696	NOT3	16
20804100	NOT3_FAS11696	NOT3	141
20804101	NOT3_FAS11696	NOT3	161
20804102	NOT3_FAS11696	NOT3	46
20804103	NOT3_FAS11696	NOT3	57
20804104	NOT3_FAS11696	NOT3	65
20804105	NOT3_FAS11696	NOT3	157
20804106	NOT3_FAS11696	NOT3	90
20804107	NOT3_FAS11696	NOT3	110
20804108	NOT3_FAS11696	NOT3	75
20804109	NOT3_FAS11696	NOT3	66
20804110	NOT3_FAS11696	NOT3	85
20804111	NOT3_FAS11696	NOT3	95
20804112	NOT3_FAS11696	NOT3	96
20804113	NOT3_FAS11696	NOT3	72
20804114	NOT3_FAS11696	NOT3	39
20804115	NOT3_FAS11696	NOT3	78
20804116	NOT3_FAS11696	NOT3	64
20804117	NOT3_FAS11696	NOT3	51
20804118	NOT3_FAS11696	NOT3	136
20804119	NOT3_FAS11696	NOT3	44
20804120	NOT3_FAS11696	NOT3	62
20804121	NOT3_FAS11696	NOT3	91
20804122	NOT3_FAS11696	NOT3	96
20804123	NOT3_FAS11696	NOT3	168
20804124	NOT3_FAS11696	NOT3	56
20804125	NOT3_FAS11696	NOT3	104
20804126	NOT3_FAS11696	NOT3	38
20804127	NOT3_FAS11696	NOT3	56
20804128	NOT3_FAS11696	NOT3	113
20804129	NOT3_FAS11696	NOT3	63
20804130	NOT3_FAS11696	NOT3	113
20804131	NOT3_FAS11696	NOT3	84
20804132	NOT3_FAS11696	NOT3	44
20804133	NOT3_FAS11696	NOT3	81
20804134	NOT3_FAS11696	NOT3	48
20804135	NOT3_FAS11696	NOT3	72
20804136	NOT3_FAS11696	NOT3	47
20804137	NOT3_FAS11696	NOT3	17
20804138	NOT3_FAS11696	NOT3	58
20804139	NOT3_FAS11696	NOT3	117
20804140	NOT3_FAS11696	NOT3	112
20804141	NOT3_FAS11696	NOT3	63
20804142	NOT3_FAS11696	NOT3	93
20804143	NOT3_FAS11696	NOT3	69
20804144	NOT3_FAS11696	NOT3	108
20804145	NOT3_FAS11696	NOT3	135
20804146	NOT3_FAS11696	NOT3	70
20804147	NOT3_FAS11696	NOT3	52
20804148	NOT3_FAS11696	NOT3	92
20804149	NOT3_FAS11696	NOT3	102
20804150	NOT3_FAS11696	NOT3	144
20804151	NOT3_FAS11696	NOT3	51
20804152	NOT3_FAS11696	NOT3	67
20804153	NOT3_FAS11696	NOT3	80
20804154	NOT3_FAS11696	NOT3	93
20804155	NOT3_FAS11696	NOT3	88
20804156	NOT3_FAS11696	NOT3	106
20804157	NOT3_FAS11696	NOT3	116
20804158	NOT3_FAS11696	NOT3	179
20804159	NOT3_FAS11696	NOT3	113
20804160	NOT3_FAS11696	NOT3	92
20804161	NOT3_FAS11696	NOT3	61
20804162	NOT3_FAS11696	NOT3	103
20804163	NOT3_FAS11696	NOT3	63
20804164	NOT3_FAS11696	NOT3	98
20804165	NOT3_FAS11696	NOT3	147
20804166	NOT3_FAS11696	NOT3	36
20804167	NOT3_FAS11696	NOT3	8
20804168	NOT3_FAS11696	NOT3	72
20804169	NOT3_FAS11696	NOT3	100
20804170	NOT3_FAS11696	NOT3	32
20804171	NOT3_FAS11696	NOT3	37
20804172	NOT3_FAS11696	NOT3	62
20804173	NOT3_FAS11696	NOT3	59
20804174	NOT3_FAS11696	NOT3	87
20804175	NOT3_FAS11696	NOT3	98
20804176	NOT3_FAS11696	NOT3	66
20804177	NOT3_FAS11696	NOT3	37
20804178	NOT3_FAS11696	NOT3	54
20804179	NOT3_FAS11696	NOT3	54
20804180	NOT3_FAS11696	NOT3	49
20804181	NOT3_FAS11696	NOT3	117
20804182	NOT3_FAS11696	NOT3	87
20804183	NOT3_FAS11696	NOT3	74
20804184	NOT3_FAS11696	NOT3	54
20804185	NOT3_FAS11696	NOT3	111
20804186	NOT3_FAS11696	NOT3	117
20804187	NOT3_FAS11696	NOT3	28
20804188	NOT3_FAS11696	NOT3	90
20804189	NOT3_FAS11696	NOT3	78
20804190	NOT3_FAS11696	NOT3	96
20804191	NOT3_FAS11696	NOT3	104
20804192	NOT3_FAS11696	NOT3	127
20804193	NOT3_FAS11696	NOT3	84
20804194	NOT3_FAS11696	NOT3	152
20804195	NOT3_FAS11696	NOT3	37
20804196	NOT3_FAS11696	NOT3	100
20804197	NOT3_FAS11696	NOT3	61
20804198	NOT3_FAS11696	NOT3	159
20804199	NOT3_FAS11696	NOT3	62
20804200	NOT3_FAS11696	NOT3	126
20804201	NOT3_FAS11696	NOT3	112
20804202	NOT3_FAS11696	NOT3	36
20804203	NOT3_FAS11696	NOT3	118
20804204	NOT3_FAS11696	NOT3	87
20804205	NOT3_FAS11696	NOT3	75
20804206	NOT3_FAS11696	NOT3	76
20804207	NOT3_FAS11696	NOT3	85
20804208	NOT3_FAS11696	NOT3	86
20804209	NOT3_FAS11696	NOT3	66
20804210	NOT3_FAS11696	NOT3	27
20804211	NOT3_FAS11696	NOT3	125
20804212	NOT3_FAS11696	NOT3	65
20804213	NOT3_FAS11696	NOT3	79
20804214	NOT3_FAS11696	NOT3	38
20804215	NOT3_FAS11696	NOT3	66
20804216	NOT3_FAS11696	NOT3	142
20804217	NOT3_FAS11696	NOT3	87
20804218	NOT3_FAS11696	NOT3	79
20804219	NOT3_FAS11696	NOT3	219
20804220	NOT3_FAS11696	NOT3	17
20804221	NOT3_FAS11696	NOT3	98
20804222	NOT3_FAS11696	NOT3	96
20804223	NOT3_FAS11696	NOT3	87
20804224	NOT3_FAS11696	NOT3	47
20804225	NOT3_FAS11696	NOT3	45
20804226	NOT3_FAS11696	NOT3	63
20804227	NOT3_FAS11696	NOT3	72
20804228	NOT3_FAS11696	NOT3	68
20804229	NOT3_FAS11696	NOT3	99
20804230	NOT3_FAS11696	NOT3	84
20804231	NOT3_FAS11696	NOT3	66
20804232	NOT3_FAS11696	NOT3	49
20804233	NOT3_FAS11696	NOT3	124
20804234	NOT3_FAS11696	NOT3	130
20804235	NOT3_FAS11696	NOT3	54
20804236	NOT3_FAS11696	NOT3	100
20804237	NOT3_FAS11696	NOT3	56
20804238	NOT3_FAS11696	NOT3	97
20804239	NOT3_FAS11696	NOT3	59
20804240	NOT3_FAS11696	NOT3	42
20804241	NOT3_FAS11696	NOT3	44
20804242	NOT3_FAS11696	NOT3	33
20804243	NOT3_FAS11696	NOT3	86
20804244	NOT3_FAS11696	NOT3	170
20804245	NOT3_FAS11696	NOT3	87
20804246	NOT3_FAS11696	NOT3	96
20804247	NOT3_FAS11696	NOT3	34
20804248	NOT3_FAS11696	NOT3	82
20804249	NOT3_FAS11696	NOT3	225
20804250	NOT3_FAS11696	NOT3	49
20804251	NOT3_FAS11696	NOT3	117
20804252	NOT3_FAS11696	NOT3	134
20804253	NOT3_FAS11696	NOT3	125
20804254	NOT3_FAS11696	NOT3	30
20804255	NOT3_FAS11696	NOT3	95
20804256	NOT3_FAS11696	NOT3	63
20804257	NOT3_FAS11696	NOT3	143
20804258	NOT3_FAS11696	NOT3	56
20804259	NOT3_FAS11696	NOT3	49
20804260	NOT3_FAS11696	NOT3	85
20804261	NOT3_FAS11696	NOT3	125
20804262	NOT3_FAS11696	NOT3	43
20804263	NOT3_FAS11696	NOT3	51
20804264	NOT3_FAS11696	NOT3	59
20804265	NOT3_FAS11696	NOT3	145
20804266	NOT3_FAS11696	NOT3	75
20804267	NOT3_FAS11696	NOT3	26
20804268	NOT3_FAS11696	NOT3	50
20804269	NOT3_FAS11696	NOT3	178
20804270	NOT3_FAS11696	NOT3	166
20804271	NOT3_FAS11696	NOT3	44
20804272	NOT3_FAS11696	NOT3	123
20804273	NOT3_FAS11696	NOT3	63
20804274	NOT3_FAS11696	NOT3	51
20804275	NOT3_FAS11696	NOT3	34
20804276	NOT3_FAS11696	NOT3	89
20804277	NOT3_FAS11696	NOT3	146
20804278	NOT3_FAS11696	NOT3	44
20804279	NOT3_FAS11696	NOT3	22
20804280	NOT3_FAS11696	NOT3	73
20804281	NOT3_FAS11696	NOT3	100
20804282	NOT3_FAS11696	NOT3	53
20804283	NOT3_FAS11696	NOT3	154
20804284	NOT3_FAS11696	NOT3	45
20804285	NOT3_FAS11696	NOT3	57
20804286	NOT3_FAS11696	NOT3	143
20804287	NOT3_FAS11696	NOT3	68
20804288	NOT3_FAS11696	NOT3	37
20804289	NOT3_FAS11696	NOT3	222
20804290	NOT3_FAS11696	NOT3	76
20804291	NOT3_FAS11696	NOT3	106
20804292	NOT3_FAS11696	NOT3	79
20804293	NOT3_FAS11696	NOT3	95
20804294	NOT3_FAS11696	NOT3	118
20804295	NOT3_FAS11696	NOT3	115
20804296	NOT3_FAS11696	NOT3	150
20804297	NOT3_FAS11696	NOT3	66
20804298	NOT3_FAS11696	NOT3	75
20804299	NOT3_FAS11696	NOT3	95
20804300	NOT3_FAS11696	NOT3	94
20804301	NOT3_FAS11696	NOT3	109
20804302	NOT3_FAS11696	NOT3	77
20804303	NOT3_FAS11696	NOT3	92
20804304	NOT3_FAS11696	NOT3	71
20804305	NOT3_FAS11696	NOT3	130
20804306	NOT3_FAS11696	NOT3	58
20804307	NOT3_FAS11696	NOT3	69
20804308	NOT3_FAS11696	NOT3	82
20804309	NOT3_FAS11696	NOT3	26
20804310	NOT3_FAS11696	NOT3	39
20804311	NOT3_FAS11696	NOT3	95
20804312	NOT3_FAS11696	NOT3	89
20804313	NOT3_FAS11696	NOT3	39
20804314	NOT3_FAS11696	NOT3	86
20804315	NOT3_FAS11696	NOT3	59
20804316	NOT3_FAS11696	NOT3	99
20804317	NOT3_FAS11696	NOT3	102
20804318	NOT3_FAS11696	NOT3	13
20804319	NOT3_FAS11696	NOT3	39
20804320	NOT3_FAS11696	NOT3	102
20804321	NOT3_FAS11696	NOT3	65
20804322	NOT3_FAS11696	NOT3	57
20804323	NOT3_FAS11696	NOT3	65
20804324	NOT3_FAS11696	NOT3	94
20804325	NOT3_FAS11696	NOT3	172
20804326	NOT3_FAS11696	NOT3	34
20804327	NOT3_FAS11696	NOT3	19
20804328	NOT3_FAS11696	NOT3	48
20804329	NOT3_FAS11696	NOT3	112
20804330	NOT3_FAS11696	NOT3	89
20804331	NOT3_FAS11696	NOT3	75
20804332	NOT3_FAS11696	NOT3	48
20804333	NOT3_FAS11696	NOT3	78
20804334	NOT3_FAS11696	NOT3	98
20804335	NOT3_FAS11696	NOT3	115
20804336	NOT3_FAS11696	NOT3	75
20804337	NOT3_FAS11696	NOT3	8
20804338	NOT3_FAS11696	NOT3	57
20804339	NOT3_FAS11696	NOT3	118
20804340	NOT3_FAS11696	NOT3	150
20804341	NOT3_FAS11696	NOT3	38
20804342	NOT3_FAS11696	NOT3	57
20804343	NOT3_FAS11696	NOT3	92
20804344	NOT3_FAS11696	NOT3	95
20804345	NOT3_FAS11696	NOT3	71
20804346	NOT3_FAS11696	NOT3	51
20804347	NOT3_FAS11696	NOT3	31
20804348	NOT3_FAS11696	NOT3	96
20804349	NOT3_FAS11696	NOT3	62
20804350	NOT3_FAS11696	NOT3	148
20804351	NOT3_FAS11696	NOT3	94
20804352	NOT3_FAS11696	NOT3	68
20804353	NOT3_FAS11696	NOT3	101
20804354	NOT3_FAS11696	NOT3	124
20804355	NOT3_FAS11696	NOT3	92
20804356	NOT3_FAS11696	NOT3	157
20804357	NOT3_FAS11696	NOT3	79
20804358	NOT3_FAS11696	NOT3	65
20804359	NOT3_FAS11696	NOT3	37
20804360	NOT3_FAS11696	NOT3	66
20804361	NOT3_FAS11696	NOT3	110
20804362	NOT3_FAS11696	NOT3	48
20804363	NOT3_FAS11696	NOT3	93
20804364	NOT3_FAS11696	NOT3	65
20804365	NOT3_FAS11696	NOT3	88
20804366	NOT3_FAS11696	NOT3	134
20804367	NOT3_FAS11696	NOT3	102
20804368	NOT3_FAS11696	NOT3	133
20804369	NOT3_FAS11696	NOT3	209
20804370	NOT3_FAS11696	NOT3	67
20804371	NOT3_FAS11696	NOT3	132
20804372	NOT3_FAS11696	NOT3	160
20804373	NOT3_FAS11696	NOT3	128
20804374	NOT3_FAS11696	NOT3	70
20804375	NOT3_FAS11696	NOT3	57
20804376	NOT3_FAS11696	NOT3	55
20804377	NOT3_FAS11696	NOT3	42
20804378	NOT3_FAS11696	NOT3	51
20804379	NOT3_FAS11696	NOT3	151
20804380	NOT3_FAS11696	NOT3	75
20804381	NOT3_FAS11696	NOT3	70
20804382	NOT3_FAS11696	NOT3	74
20804383	NOT3_FAS11696	NOT3	92
20804384	NOT3_FAS11696	NOT3	50
20804385	NOT3_FAS11696	NOT3	46
20804386	NOT3_FAS11696	NOT3	101
20804387	NOT3_FAS11696	NOT3	86
20804388	NOT3_FAS11696	NOT3	101
20804389	NOT3_FAS11696	NOT3	45
20804390	NOT3_FAS11696	NOT3	45
20804391	NOT3_FAS11696	NOT3	52
20804392	NOT3_FAS11696	NOT3	9
20804393	NOT3_FAS11696	NOT3	46
20804394	NOT3_FAS11696	NOT3	40
20804395	NOT3_FAS11696	NOT3	77
20804396	NOT3_FAS11696	NOT3	128
20804397	NOT3_FAS11696	NOT3	84
20804398	NOT3_FAS11696	NOT3	19
20804399	NOT3_FAS11696	NOT3	65
20804400	NOT3_FAS11696	NOT3	78
20804401	NOT3_FAS11696	NOT3	48
20804402	NOT3_FAS11696	NOT3	122
20804403	NOT3_FAS11696	NOT3	47
20804404	NOT3_FAS11696	NOT3	69
20804405	NOT3_FAS11696	NOT3	90
20804406	NOT3_FAS11696	NOT3	105
20804407	NOT3_FAS11696	NOT3	63
20804408	NOT3_FAS11696	NOT3	94
20804409	NOT3_FAS11696	NOT3	110
20804410	NOT3_FAS11696	NOT3	112
20804411	NOT3_FAS11696	NOT3	17
20804412	NOT3_FAS11696	NOT3	84
20804413	NOT3_FAS11696	NOT3	85
20804414	NOT3_FAS11696	NOT3	91
20804415	NOT3_FAS11696	NOT3	105
20804416	NOT3_FAS11696	NOT3	132
20804417	NOT3_FAS11696	NOT3	70
20804418	NOT3_FAS11696	NOT3	51
20804419	NOT3_FAS11696	NOT3	111
20804420	NOT3_FAS11696	NOT3	37
20804421	NOT3_FAS11696	NOT3	67
20804422	NOT3_FAS11696	NOT3	69
20804423	NOT3_FAS11696	NOT3	53
20804424	NOT3_FAS11696	NOT3	31
20804425	NOT3_FAS11696	NOT3	170
20804426	NOT3_FAS11696	NOT3	124
20804427	NOT3_FAS11696	NOT3	98
20804428	NOT3_FAS11696	NOT3	40
20804429	NOT3_FAS11696	NOT3	71
20804430	NOT3_FAS11696	NOT3	50
20804431	NOT3_FAS11696	NOT3	65
20804432	NOT3_FAS11696	NOT3	33
20804433	NOT3_FAS11696	NOT3	100
20804434	NOT3_FAS11696	NOT3	117
20804435	NOT3_FAS11696	NOT3	140
20804436	NOT3_FAS11696	NOT3	26
20804437	NOT3_FAS11696	NOT3	89
20804438	NOT3_FAS11696	NOT3	80
20804439	NOT3_FAS11696	NOT3	55
20804440	NOT3_FAS11696	NOT3	47
20804441	NOT3_FAS11696	NOT3	48
20804442	NOT3_FAS11696	NOT3	149
20804443	NOT3_FAS11696	NOT3	168
20804444	NOT3_FAS11696	NOT3	76
20804445	NOT3_FAS11696	NOT3	31
20804446	NOT3_FAS11696	NOT3	78
20804447	NOT3_FAS11696	NOT3	127
20804448	NOT3_FAS11696	NOT3	33
20804449	NOT3_FAS11696	NOT3	119
20804450	NOT3_FAS11696	NOT3	130
20804451	NOT3_FAS11696	NOT3	119
20804452	NOT3_FAS11696	NOT3	31
20804453	NOT3_FAS11696	NOT3	40
20804454	NOT3_FAS11696	NOT3	98
20804455	NOT3_FAS11696	NOT3	123
20804456	NOT3_FAS11696	NOT3	27
20804457	NOT3_FAS11696	NOT3	190
20804458	NOT3_FAS11696	NOT3	88
20804459	NOT3_FAS11696	NOT3	97
20804460	NOT3_FAS11696	NOT3	111
20804461	NOT3_FAS11696	NOT3	47
20804462	NOT3_FAS11696	NOT3	71
20804463	NOT3_FAS11696	NOT3	126
20804464	NOT3_FAS11696	NOT3	79
20804465	NOT3_FAS11696	NOT3	67
20804466	NOT3_FAS11696	NOT3	113
20804467	NOT3_FAS11696	NOT3	44
20804468	NOT3_FAS11696	NOT3	181
20804469	NOT3_FAS11696	NOT3	119
20804470	NOT3_FAS11696	NOT3	57
20804471	NOT3_FAS11696	NOT3	42
20804472	NOT3_FAS11696	NOT3	108
20804473	NOT3_FAS11696	NOT3	53
20804474	NOT3_FAS11696	NOT3	127
20804475	NOT3_FAS11696	NOT3	85
20804476	NOT3_FAS11696	NOT3	129
20804477	NOT3_FAS11696	NOT3	142
20804478	NOT3_FAS11696	NOT3	48
20804479	NOT3_FAS11696	NOT3	77
20804480	NOT3_FAS11696	NOT3	38
20804481	NOT3_FAS11696	NOT3	50
20804482	NOT3_FAS11696	NOT3	53
20804483	NOT3_FAS11696	NOT3	66
20804484	NOT3_FAS11696	NOT3	98
20804485	NOT3_FAS11696	NOT3	50
20804486	NOT3_FAS11696	NOT3	97
20804487	NOT3_FAS11696	NOT3	80
20804488	NOT3_FAS11696	NOT3	164
20804489	NOT3_FAS11696	NOT3	115
20804490	NOT3_FAS11696	NOT3	52
20804491	NOT3_FAS11696	NOT3	34
20804492	NOT3_FAS11696	NOT3	46
20804493	NOT3_FAS11696	NOT3	30
20804494	NOT3_FAS11696	NOT3	68
20804495	NOT3_FAS11696	NOT3	51
20804496	NOT3_FAS11696	NOT3	51
20804497	NOT3_FAS11696	NOT3	107
20804498	NOT3_FAS11696	NOT3	51
20804499	NOT3_FAS11696	NOT3	44
20804500	NOT3_FAS11696	NOT3	101
20804501	NOT3_FAS11696	NOT3	112
20804502	NOT3_FAS11696	NOT3	80
20804503	NOT3_FAS11696	NOT3	139
20804504	NOT3_FAS11696	NOT3	40
20804505	NOT3_FAS11696	NOT3	101
20804506	NOT3_FAS11696	NOT3	171
20804507	NOT3_FAS11696	NOT3	67
20804508	NOT3_FAS11696	NOT3	95
20804509	NOT3_FAS11696	NOT3	23
20804510	NOT3_FAS11696	NOT3	129
20804511	NOT3_FAS11696	NOT3	100
20804512	NOT3_FAS11696	NOT3	48
20804513	NOT3_FAS11696	NOT3	75
20804514	NOT3_FAS11696	NOT3	79
20804515	NOT3_FAS11696	NOT3	125
20804516	NOT3_FAS11696	NOT3	117
20804517	NOT3_FAS11696	NOT3	44
20804518	NOT3_FAS11696	NOT3	118
20804519	NOT3_FAS11696	NOT3	46
20804520	NOT3_FAS11696	NOT3	56
20804521	NOT3_FAS11696	NOT3	52
20804522	NOT3_FAS11696	NOT3	111
20804523	NOT3_FAS11696	NOT3	156
20804524	NOT3_FAS11696	NOT3	38
20804525	NOT3_FAS11696	NOT3	40
20804526	NOT3_FAS11696	NOT3	75
20804527	NOT3_FAS11696	NOT3	67
20804528	NOT3_FAS11696	NOT3	118
20804529	NOT3_FAS11696	NOT3	63
20804530	NOT3_FAS11696	NOT3	36
20804531	NOT3_FAS11696	NOT3	94
20804532	NOT3_FAS11696	NOT3	45
20804533	NOT3_FAS11696	NOT3	52
20804534	NOT3_FAS11696	NOT3	124
20804535	NOT3_FAS11696	NOT3	68
20804536	NOT3_FAS11696	NOT3	123
20804537	NOT3_FAS11696	NOT3	181
20804538	NOT3_FAS11696	NOT3	56
20804539	NOT3_FAS11696	NOT3	18
20804540	NOT3_FAS11696	NOT3	94
20804541	NOT3_FAS11696	NOT3	151
20804542	NOT3_FAS11696	NOT3	89
20804543	NOT3_FAS11696	NOT3	127
20804544	NOT3_FAS11696	NOT3	25
20804545	NOT3_FAS11696	NOT3	57
20804546	NOT3_FAS11696	NOT3	89
20804547	NOT3_FAS11696	NOT3	107
20804548	NOT3_FAS11696	NOT3	66
20804549	NOT3_FAS11696	NOT3	56
20804550	NOT3_FAS11696	NOT3	55
20804551	NOT3_FAS11696	NOT3	43
20804552	NOT3_FAS11696	NOT3	27
20804553	NOT3_FAS11696	NOT3	59
20804554	NOT3_FAS11696	NOT3	102
20804555	NOT3_FAS11696	NOT3	100
20804556	NOT3_FAS11696	NOT3	87
20804557	NOT3_FAS11696	NOT3	79
20804558	NOT3_FAS11696	NOT3	28
20804559	NOT3_FAS11696	NOT3	53
20804560	NOT3_FAS11696	NOT3	35
20804561	NOT3_FAS11696	NOT3	102
20804562	NOT3_FAS11696	NOT3	39
20804563	NOT3_FAS11696	NOT3	53
20804564	NOT3_FAS11696	NOT3	204
20804565	NOT3_FAS11696	NOT3	101
20804566	NOT3_FAS11696	NOT3	90
20804567	NOT3_FAS11696	NOT3	86
20804568	NOT3_FAS11696	NOT3	149
20804569	NOT3_FAS11696	NOT3	113
20804570	NOT3_FAS11696	NOT3	72
20804571	NOT3_FAS11696	NOT3	96
20804572	NOT3_FAS11696	NOT3	95
20804573	NOT3_FAS11696	NOT3	108
20804574	NOT3_FAS11696	NOT3	66
20804575	NOT3_FAS11696	NOT3	84
20804576	NOT3_FAS11696	NOT3	138
20804577	NOT3_FAS11696	NOT3	43
20804578	NOT3_FAS11696	NOT3	102
20804579	NOT3_FAS11696	NOT3	57
20804580	NOT3_FAS11696	NOT3	136
20804581	NOT3_FAS11696	NOT3	111
20804582	NOT3_FAS11696	NOT3	52
20804583	NOT3_FAS11696	NOT3	77
20804584	NOT3_FAS11696	NOT3	275
20804585	NOT3_FAS11696	NOT3	67
20804586	NOT3_FAS11696	NOT3	70
20804587	NOT3_FAS11696	NOT3	52
20804588	NOT3_FAS11696	NOT3	74
20804589	NOT3_FAS11696	NOT3	94
20804590	NOT3_FAS11696	NOT3	108
20804591	NOT3_FAS11696	NOT3	38
20804592	NOT3_FAS11696	NOT3	67
20804593	NOT3_FAS11696	NOT3	116
20804594	NOT3_FAS11696	NOT3	63
20804595	NOT3_FAS11696	NOT3	137
20804596	NOT3_FAS11696	NOT3	64
20804597	NOT3_FAS11696	NOT3	134
20804598	NOT3_FAS11696	NOT3	40
20804599	NOT3_FAS11696	NOT3	36
20804600	NOT3_FAS11696	NOT3	74
20804601	NOT3_FAS11696	NOT3	130
20804602	NOT3_FAS11696	NOT3	91
20804603	NOT3_FAS11696	NOT3	60
20804604	NOT3_FAS11696	NOT3	43
20804605	NOT3_FAS11696	NOT3	42
20804606	NOT3_FAS11696	NOT3	119
20804607	NOT3_FAS11696	NOT3	63
20804608	NOT3_FAS11696	NOT3	50
20804609	NOT3_FAS11696	NOT3	119
20804610	NOT3_FAS11696	NOT3	56
20804611	NOT3_FAS11696	NOT3	104
20804612	NOT3_FAS11696	NOT3	54
20804613	NOT3_FAS11696	NOT3	47
20804614	NOT3_FAS11696	NOT3	79
20804615	NOT3_FAS11696	NOT3	49
20804616	NOT3_FAS11696	NOT3	119
20804617	NOT3_FAS11696	NOT3	55
20804618	NOT3_FAS11696	NOT3	14
20804619	NOT3_FAS11696	NOT3	84
20804620	NOT3_FAS11696	NOT3	120
20804621	NOT3_FAS11696	NOT3	32
20804622	NOT3_FAS11696	NOT3	22
20804623	NOT3_FAS11696	NOT3	70
20804624	NOT3_FAS11696	NOT3	36
20804625	NOT3_FAS11696	NOT3	32
20804626	NOT3_FAS11696	NOT3	31
20804627	NOT3_FAS11696	NOT3	96
20804628	NOT3_FAS11696	NOT3	175
20804629	NOT3_FAS11696	NOT3	58
20804630	NOT3_FAS11696	NOT3	47
20804631	NOT3_FAS11696	NOT3	155
20804632	NOT3_FAS11696	NOT3	52
20804633	NOT3_FAS11696	NOT3	73
20804634	NOT3_FAS11696	NOT3	52
20804635	NOT3_FAS11696	NOT3	71
20804636	NOT3_FAS11696	NOT3	61
20804637	NOT3_FAS11696	NOT3	41
20804638	NOT3_FAS11696	NOT3	238
20804639	NOT3_FAS11696	NOT3	50
20804640	NOT3_FAS11696	NOT3	133
20804641	NOT3_FAS11696	NOT3	79
20804642	NOT3_FAS11696	NOT3	48
20804643	NOT3_FAS11696	NOT3	63
20804644	NOT3_FAS11696	NOT3	77
20804645	NOT3_FAS11696	NOT3	57
20804646	NOT3_FAS11696	NOT3	62
20804647	NOT3_FAS11696	NOT3	33
20804648	NOT3_FAS11696	NOT3	47
20804649	NOT3_FAS11696	NOT3	61
20804650	NOT3_FAS11696	NOT3	128
20804651	NOT3_FAS11696	NOT3	143
20804652	NOT3_FAS11696	NOT3	48
20804653	NOT3_FAS11696	NOT3	36
20804654	NOT3_FAS11696	NOT3	79
20804655	NOT3_FAS11696	NOT3	109
20804656	NOT3_FAS11696	NOT3	66
20804657	NOT3_FAS11696	NOT3	80
20804658	NOT3_FAS11696	NOT3	23
20804659	NOT3_FAS11696	NOT3	82
20804660	NOT3_FAS11696	NOT3	154
20804661	NOT3_FAS11696	NOT3	21
20804662	NOT3_FAS11696	NOT3	94
20804663	NOT3_FAS11696	NOT3	34
20804664	NOT3_FAS11696	NOT3	46
20804665	NOT3_FAS11696	NOT3	64
20804666	NOT3_FAS11696	NOT3	94
20804667	NOT3_FAS11696	NOT3	86
20804668	NOT3_FAS11696	NOT3	90
20804669	NOT3_FAS11696	NOT3	75
20804670	NOT3_FAS11696	NOT3	185
20804671	NOT3_FAS11696	NOT3	50
20804672	NOT3_FAS11696	NOT3	110
20804673	NOT3_FAS11696	NOT3	114
20804674	NOT3_FAS11696	NOT3	215
20804675	NOT3_FAS11696	NOT3	61
20804676	NOT3_FAS11696	NOT3	72
20804677	NOT3_FAS11696	NOT3	38
20804678	NOT3_FAS11696	NOT3	142
20804679	NOT3_FAS11696	NOT3	24
20804680	NOT3_FAS11696	NOT3	58
20804681	NOT3_FAS11696	NOT3	95
20804682	NOT3_FAS11696	NOT3	55
20804683	NOT3_FAS11696	NOT3	84
20804684	NOT3_FAS11696	NOT3	163
20804685	NOT3_FAS11696	NOT3	90
20804686	NOT3_FAS11696	NOT3	46
20804687	NOT3_FAS11696	NOT3	40
20804688	NOT3_FAS11696	NOT3	74
20804689	NOT3_FAS11696	NOT3	201
20804690	NOT3_FAS11696	NOT3	76
20804691	NOT3_FAS11696	NOT3	57
20804692	NOT3_FAS11696	NOT3	63
20804693	NOT3_FAS11696	NOT3	90
20804694	NOT3_FAS11696	NOT3	60
20804695	NOT3_FAS11696	NOT3	70
20804696	NOT3_FAS11696	NOT3	84
20804697	NOT3_FAS11696	NOT3	120
20804698	NOT3_FAS11696	NOT3	70
20804699	NOT3_FAS11696	NOT3	52
20804700	NOT3_FAS11696	NOT3	40
20804701	NOT3_FAS11696	NOT3	52
20804702	NOT3_FAS11696	NOT3	148
20804703	NOT3_FAS11696	NOT3	45
20804704	NOT3_FAS11696	NOT3	124
20804705	NOT3_FAS11696	NOT3	97
20804706	NOT3_FAS11696	NOT3	54
20804707	NOT3_FAS11696	NOT3	52
20804708	NOT3_FAS11696	NOT3	117
20804709	NOT3_FAS11696	NOT3	133
20804710	NOT3_FAS11696	NOT3	58
20804711	NOT3_FAS11696	NOT3	145
20804712	NOT3_FAS11696	NOT3	37
20804713	NOT3_FAS11696	NOT3	74
20804714	NOT3_FAS11696	NOT3	105
20804715	NOT3_FAS11696	NOT3	135
20804716	NOT3_FAS11696	NOT3	96
20804717	NOT3_FAS11696	NOT3	149
20804718	NOT3_FAS11696	NOT3	157
20804719	NOT3_FAS11696	NOT3	102
20804720	NOT3_FAS11696	NOT3	60
20804721	NOT3_FAS11696	NOT3	40
20804722	NOT3_FAS11696	NOT3	104
20804723	NOT3_FAS11696	NOT3	75
20804724	NOT3_FAS11696	NOT3	68
20804725	NOT3_FAS11696	NOT3	48
20804726	NOT3_FAS11696	NOT3	69
20804727	NOT3_FAS11696	NOT3	118
20804728	NOT3_FAS11696	NOT3	46
20804729	NOT3_FAS11696	NOT3	79
20804730	NOT3_FAS11696	NOT3	111
20804731	NOT3_FAS11696	NOT3	46
20804732	NOT3_FAS11696	NOT3	43
20804733	NOT3_FAS11696	NOT3	51
20804734	NOT3_FAS11696	NOT3	94
20804735	NOT3_FAS11696	NOT3	46
20804736	NOT3_FAS11696	NOT3	38
20804737	NOT3_FAS11696	NOT3	27
20804738	NOT3_FAS11696	NOT3	69
20804739	NOT3_FAS11696	NOT3	106
20804740	NOT3_FAS11696	NOT3	79
20804741	NOT3_FAS11696	NOT3	87
20804742	NOT3_FAS11696	NOT3	72
20804743	NOT3_FAS11696	NOT3	107
20804744	NOT3_FAS11696	NOT3	51
20804745	NOT3_FAS11696	NOT3	32
20804746	NOT3_FAS11696	NOT3	160
20804747	NOT3_FAS11696	NOT3	115
20804748	NOT3_FAS11696	NOT3	57
20804749	NOT3_FAS11696	NOT3	72
20804750	NOT3_FAS11696	NOT3	93
20804751	NOT3_FAS11696	NOT3	54
20804752	NOT3_FAS11696	NOT3	149
20804753	NOT3_FAS11696	NOT3	92
20804754	NOT3_FAS11696	NOT3	127
20804755	NOT3_FAS11696	NOT3	41
20804756	NOT3_FAS11696	NOT3	53
20804757	NOT3_FAS11696	NOT3	118
20804758	NOT3_FAS11696	NOT3	76
20804759	NOT3_FAS11696	NOT3	86
20804760	NOT3_FAS11696	NOT3	74
20804761	NOT3_FAS11696	NOT3	141
20804762	NOT3_FAS11696	NOT3	162
20804763	NOT3_FAS11696	NOT3	71
20804764	NOT3_FAS11696	NOT3	108
20804765	NOT3_FAS11696	NOT3	87
20804766	NOT3_FAS11696	NOT3	124
20804767	NOT3_FAS11696	NOT3	125
20804768	NOT3_FAS11696	NOT3	99
20804769	NOT3_FAS11696	NOT3	114
20804770	NOT3_FAS11696	NOT3	92
20804771	NOT3_FAS11696	NOT3	128
20804772	NOT3_FAS11696	NOT3	95
20804773	NOT3_FAS11696	NOT3	61
20804774	NOT3_FAS11696	NOT3	73
20804775	NOT3_FAS11696	NOT3	64
20804776	NOT3_FAS11696	NOT3	106
20804777	NOT3_FAS11696	NOT3	45
20804778	NOT3_FAS11696	NOT3	50
20804779	NOT3_FAS11696	NOT3	57
20804780	NOT3_FAS11696	NOT3	156
20804781	NOT3_FAS11696	NOT3	103
20804782	NOT3_FAS11696	NOT3	96
20804783	NOT3_FAS11696	NOT3	25
20804784	NOT3_FAS11696	NOT3	92
20804785	NOT3_FAS11696	NOT3	82
20804786	NOT3_FAS11696	NOT3	157
20804787	NOT3_FAS11696	NOT3	71
20804788	NOT3_FAS11696	NOT3	77
20804789	NOT3_FAS11696	NOT3	40
20804790	NOT3_FAS11696	NOT3	103
20804791	NOT3_FAS11696	NOT3	87
20804792	NOT3_FAS11696	NOT3	22
20804793	NOT3_FAS11696	NOT3	32
20804794	NOT3_FAS11696	NOT3	81
20804795	NOT3_FAS11696	NOT3	44
20804796	NOT3_FAS11696	NOT3	79
20804797	NOT3_FAS11696	NOT3	90
20804798	NOT3_FAS11696	NOT3	103
20804799	NOT3_FAS11696	NOT3	77
20804800	NOT3_FAS11696	NOT3	32
20804801	NOT3_FAS11696	NOT3	81
20804802	NOT3_FAS11696	NOT3	44
20804803	NOT3_FAS11696	NOT3	112
20804804	NOT3_FAS11696	NOT3	97
20804805	NOT3_FAS11696	NOT3	99
20804806	NOT3_FAS11696	NOT3	134
20804807	NOT3_FAS11696	NOT3	84
20804808	NOT3_FAS11696	NOT3	112
20804809	NOT3_FAS11696	NOT3	141
20804810	NOT3_FAS11696	NOT3	50
20804811	NOT3_FAS11696	NOT3	134
20804812	NOT3_FAS11696	NOT3	51
20804813	NOT3_FAS11696	NOT3	94
20804814	NOT3_FAS11696	NOT3	48
20804815	NOT3_FAS11696	NOT3	65
20804816	NOT3_FAS11696	NOT3	83
20804817	NOT3_FAS11696	NOT3	58
20804818	NOT3_FAS11696	NOT3	68
20804819	NOT3_FAS11696	NOT3	145
20804820	NOT3_FAS11696	NOT3	90
20804821	NOT3_FAS11696	NOT3	94
20804822	NOT3_FAS11696	NOT3	173
20804823	NOT3_FAS11696	NOT3	32
20804824	NOT3_FAS11696	NOT3	90
20804825	NOT3_FAS11696	NOT3	93
20804826	NOT3_FAS11696	NOT3	44
20804827	NOT3_FAS11696	NOT3	99
20804828	NOT3_FAS11696	NOT3	125
20804829	NOT3_FAS11696	NOT3	87
20804830	NOT3_FAS11696	NOT3	136
20804831	NOT3_FAS11696	NOT3	113
20804832	NOT3_FAS11696	NOT3	25
20804833	NOT3_FAS11696	NOT3	62
20804834	NOT3_FAS11696	NOT3	70
20804835	NOT3_FAS11696	NOT3	105
20804836	NOT3_FAS11696	NOT3	143
20804837	NOT3_FAS11696	NOT3	69
20804838	NOT3_FAS11696	NOT3	88
20804839	NOT3_FAS11696	NOT3	63
20804840	NOT3_FAS11696	NOT3	8
20804841	NOT3_FAS11696	NOT3	97
20804842	NOT3_FAS11696	NOT3	43
20804843	NOT3_FAS11696	NOT3	91
20804844	NOT3_FAS11696	NOT3	31
20804845	NOT3_FAS11696	NOT3	54
20804846	NOT3_FAS11696	NOT3	106
20804847	NOT3_FAS11696	NOT3	47
20804848	NOT3_FAS11696	NOT3	127
20804849	NOT3_FAS11696	NOT3	78
20804850	NOT3_FAS11696	NOT3	85
20804851	NOT3_FAS11696	NOT3	69
20804852	NOT3_FAS11696	NOT3	40
20804853	NOT3_FAS11696	NOT3	95
20804854	NOT3_FAS11696	NOT3	64
20804855	NOT3_FAS11696	NOT3	56
20804856	NOT3_FAS11696	NOT3	159
20804857	NOT3_FAS11696	NOT3	41
20804858	NOT3_FAS11696	NOT3	35
20804859	NOT3_FAS11696	NOT3	60
20804860	NOT3_FAS11696	NOT3	49
20804861	NOT3_FAS11696	NOT3	99
20804862	NOT3_FAS11696	NOT3	53
20804863	NOT3_FAS11696	NOT3	42
20804864	NOT3_FAS11696	NOT3	78
20804865	NOT3_FAS11696	NOT3	91
20804866	NOT3_FAS11696	NOT3	144
20804867	NOT3_FAS11696	NOT3	113
20804868	NOT3_FAS11696	NOT3	27
20804869	NOT3_FAS11696	NOT3	78
20804870	NOT3_FAS11696	NOT3	74
20804871	NOT3_FAS11696	NOT3	26
20804872	NOT3_FAS11696	NOT3	45
20804873	NOT3_FAS11696	NOT3	33
20804874	NOT3_FAS11696	NOT3	97
20804875	NOT3_FAS11696	NOT3	78
20804876	NOT3_FAS11696	NOT3	55
20804877	NOT3_FAS11696	NOT3	73
20804878	NOT3_FAS11696	NOT3	80
20804879	NOT3_FAS11696	NOT3	16
20804880	NOT3_FAS11696	NOT3	85
20804881	NOT3_FAS11696	NOT3	141
20804882	NOT3_FAS11696	NOT3	61
20804883	NOT3_FAS11696	NOT3	159
20804884	NOT3_FAS11696	NOT3	41
20804885	NOT3_FAS11696	NOT3	69
20804886	NOT3_FAS11696	NOT3	114
20804887	NOT3_FAS11696	NOT3	99
20804888	NOT3_FAS11696	NOT3	46
20804889	NOT3_FAS11696	NOT3	98
20804890	NOT3_FAS11696	NOT3	56
20804891	NOT3_FAS11696	NOT3	44
20804892	NOT3_FAS11696	NOT3	61
20804893	NOT3_FAS11696	NOT3	32
20804894	NOT3_FAS11696	NOT3	72
20804895	NOT3_FAS11696	NOT3	89
20804896	NOT3_FAS11696	NOT3	60
20804897	NOT3_FAS11696	NOT3	62
20804898	NOT3_FAS11696	NOT3	52
20804899	NOT3_FAS11696	NOT3	53
20804900	NOT3_FAS11696	NOT3	79
20804901	NOT3_FAS11696	NOT3	85
20804902	NOT3_FAS11696	NOT3	90
20804903	NOT3_FAS11696	NOT3	39
20804904	NOT3_FAS11696	NOT3	60
20804905	NOT3_FAS11696	NOT3	44
20804906	NOT3_FAS11696	NOT3	37
20804907	NOT3_FAS11696	NOT3	83
20804908	NOT3_FAS11696	NOT3	117
20804909	NOT3_FAS11696	NOT3	131
20804910	NOT3_FAS11696	NOT3	91
20804911	NOT3_FAS11696	NOT3	86
20804912	NOT3_FAS11696	NOT3	51
20804913	NOT3_FAS11696	NOT3	65
20804914	NOT3_FAS11696	NOT3	63
20804915	NOT3_FAS11696	NOT3	19
20804916	NOT3_FAS11696	NOT3	81
20804917	NOT3_FAS11696	NOT3	22
20804918	NOT3_FAS11696	NOT3	115
20804919	NOT3_FAS11696	NOT3	28
20804920	NOT3_FAS11696	NOT3	26
20804921	NOT3_FAS11696	NOT3	82
20804922	NOT3_FAS11696	NOT3	71
20804923	NOT3_FAS11696	NOT3	109
20804924	NOT3_FAS11696	NOT3	47
20804925	NOT3_FAS11696	NOT3	51
20804926	NOT3_FAS11696	NOT3	41
20804927	NOT3_FAS11696	NOT3	131
20804928	NOT3_FAS11696	NOT3	79
20804929	NOT3_FAS11696	NOT3	174
20804930	NOT3_FAS11696	NOT3	75
20804931	NOT3_FAS11696	NOT3	104
20804932	NOT3_FAS11696	NOT3	110
20804933	NOT3_FAS11696	NOT3	152
20804934	NOT3_FAS11696	NOT3	73
20804935	NOT3_FAS11696	NOT3	51
20804936	NOT3_FAS11696	NOT3	144
20804937	NOT3_FAS11696	NOT3	53
20804938	NOT3_FAS11696	NOT3	42
20804939	NOT3_FAS11696	NOT3	93
20804940	NOT3_FAS11696	NOT3	69
20804941	NOT3_FAS11696	NOT3	49
20804942	NOT3_FAS11696	NOT3	105
20804943	NOT3_FAS11696	NOT3	134
20804944	NOT3_FAS11696	NOT3	49
20804945	NOT3_FAS11696	NOT3	139
20804946	NOT3_FAS11696	NOT3	49
20804947	NOT3_FAS11696	NOT3	65
20804948	NOT3_FAS11696	NOT3	116
20804949	NOT3_FAS11696	NOT3	12
20804950	NOT3_FAS11696	NOT3	120
20804951	NOT3_FAS11696	NOT3	50
20804952	NOT3_FAS11696	NOT3	151
20804953	NOT3_FAS11696	NOT3	97
20804954	NOT3_FAS11696	NOT3	107
20804955	NOT3_FAS11696	NOT3	173
20804956	NOT3_FAS11696	NOT3	67
20804957	NOT3_FAS11696	NOT3	148
20804958	NOT3_FAS11696	NOT3	66
20804959	NOT3_FAS11696	NOT3	55
20804960	NOT3_FAS11696	NOT3	116
20804961	NOT3_FAS11696	NOT3	139
20804962	NOT3_FAS11696	NOT3	91
20804963	NOT3_FAS11696	NOT3	90
20804964	NOT3_FAS11696	NOT3	129
20804965	NOT3_FAS11696	NOT3	80
20804966	NOT3_FAS11696	NOT3	56
20804967	NOT3_FAS11696	NOT3	71
20804968	NOT3_FAS11696	NOT3	36
20804969	NOT3_FAS11696	NOT3	89
20804970	NOT3_FAS11696	NOT3	125
20804971	NOT3_FAS11696	NOT3	70
20804972	NOT3_FAS11696	NOT3	42
20804973	NOT3_FAS11696	NOT3	32
20804974	NOT3_FAS11696	NOT3	111
20804975	NOT3_FAS11696	NOT3	165
20804976	NOT3_FAS11696	NOT3	51
20804977	NOT3_FAS11696	NOT3	106
20804978	NOT3_FAS11696	NOT3	85
20804979	NOT3_FAS11696	NOT3	56
20804980	NOT3_FAS11696	NOT3	61
20804981	NOT3_FAS11696	NOT3	91
20804982	NOT3_FAS11696	NOT3	8
20804983	NOT3_FAS11696	NOT3	37
20804984	NOT3_FAS11696	NOT3	43
20804985	NOT3_FAS11696	NOT3	154
20804986	NOT3_FAS11696	NOT3	42
20804987	NOT3_FAS11696	NOT3	84
20804988	NOT3_FAS11696	NOT3	191
20804989	NOT3_FAS11696	NOT3	104
20804990	NOT3_FAS11696	NOT3	94
20804991	NOT3_FAS11696	NOT3	79
20804992	NOT3_FAS11696	NOT3	117
20804993	NOT3_FAS11696	NOT3	146
20804994	NOT3_FAS11696	NOT3	53
20804995	NOT3_FAS11696	NOT3	75
20804996	NOT3_FAS11696	NOT3	101
20804997	NOT3_FAS11696	NOT3	50
20804998	NOT3_FAS11696	NOT3	47
20804999	NOT3_FAS11696	NOT3	49
20805000	NOT3_FAS11696	NOT3	43
20805001	NOT3_FAS11696	NOT3	95
20805002	NOT3_FAS11696	NOT3	86
20805003	NOT3_FAS11696	NOT3	58
20805004	NOT3_FAS11696	NOT3	33
20805005	NOT3_FAS11696	NOT3	129
20805006	NOT3_FAS11696	NOT3	33
20805007	NOT3_FAS11696	NOT3	127
20805008	NOT3_FAS11696	NOT3	75
20805009	NOT3_FAS11696	NOT3	78
20805010	NOT3_FAS11696	NOT3	50
20805011	NOT3_FAS11696	NOT3	69
20805012	NOT3_FAS11696	NOT3	131
20805013	NOT3_FAS11696	NOT3	83
20805014	NOT3_FAS11696	NOT3	62
20805015	NOT3_FAS11696	NOT3	124
20805016	NOT3_FAS11696	NOT3	50
20805017	NOT3_FAS11696	NOT3	49
20805018	NOT3_FAS11696	NOT3	113
20805019	NOT3_FAS11696	NOT3	66
20805020	NOT3_FAS11696	NOT3	90
20805021	NOT3_FAS11696	NOT3	31
20805022	NOT3_FAS11696	NOT3	141
20805023	NOT3_FAS11696	NOT3	38
20805024	NOT3_FAS11696	NOT3	22
20805025	NOT3_FAS11696	NOT3	60
20805026	NOT3_FAS11696	NOT3	64
20805027	NOT3_FAS11696	NOT3	105
20805028	NOT3_FAS11696	NOT3	92
20805029	NOT3_FAS11696	NOT3	98
20805030	NOT3_FAS11696	NOT3	67
20805031	NOT3_FAS11696	NOT3	124
20805032	NOT3_FAS11696	NOT3	131
20805033	NOT3_FAS11696	NOT3	39
20805034	NOT3_FAS11696	NOT3	31
20805035	NOT3_FAS11696	NOT3	79
20805036	NOT3_FAS11696	NOT3	101
20805037	NOT3_FAS11696	NOT3	114
20805038	NOT3_FAS11696	NOT3	14
20805039	NOT3_FAS11696	NOT3	25
20805040	NOT3_FAS11696	NOT3	69
20805041	NOT3_FAS11696	NOT3	47
20805042	NOT3_FAS11696	NOT3	60
20805043	NOT3_FAS11696	NOT3	65
20805044	NOT3_FAS11696	NOT3	161
20805045	NOT3_FAS11696	NOT3	129
20805046	NOT3_FAS11696	NOT3	57
20805047	NOT3_FAS11696	NOT3	53
20805048	NOT3_FAS11696	NOT3	45
20805049	NOT3_FAS11696	NOT3	74
20805050	NOT3_FAS11696	NOT3	95
20805051	NOT3_FAS11696	NOT3	82
20805052	NOT3_FAS11696	NOT3	60
20805053	NOT3_FAS11696	NOT3	134
20805054	NOT3_FAS11696	NOT3	85
20805055	NOT3_FAS11696	NOT3	62
20805056	NOT3_FAS11696	NOT3	21
20805057	NOT3_FAS11696	NOT3	81
20805058	NOT3_FAS11696	NOT3	32
20805059	NOT3_FAS11696	NOT3	66
20805060	NOT3_FAS11696	NOT3	152
20805061	NOT3_FAS11696	NOT3	67
20805062	NOT3_FAS11696	NOT3	39
20805063	NOT3_FAS11696	NOT3	96
20805064	NOT3_FAS11696	NOT3	171
20805065	NOT3_FAS11696	NOT3	56
20805066	NOT3_FAS11696	NOT3	26
20805067	NOT3_FAS11696	NOT3	74
20805068	NOT3_FAS11696	NOT3	40
20805069	NOT3_FAS11696	NOT3	91
20805070	NOT3_FAS11696	NOT3	72
20805071	NOT3_FAS11696	NOT3	35
20805072	NOT3_FAS11696	NOT3	103
20805073	NOT3_FAS11696	NOT3	79
20805074	NOT3_FAS11696	NOT3	33
20805075	NOT3_FAS11696	NOT3	25
20805076	NOT3_FAS11696	NOT3	101
20805077	NOT3_FAS11696	NOT3	86
20805078	NOT3_FAS11696	NOT3	93
20805079	NOT3_FAS11696	NOT3	83
20805080	NOT3_FAS11696	NOT3	33
20805081	NOT3_FAS11696	NOT3	48
20805082	NOT3_FAS11696	NOT3	102
20805083	NOT3_FAS11696	NOT3	118
20805084	NOT3_FAS11696	NOT3	169
20805085	NOT3_FAS11696	NOT3	55
20805086	NOT3_FAS11696	NOT3	57
20805087	NOT3_FAS11696	NOT3	81
20805088	NOT3_FAS11696	NOT3	43
20805089	NOT3_FAS11696	NOT3	79
20805090	NOT3_FAS11696	NOT3	80
20805091	NOT3_FAS11696	NOT3	81
20805092	NOT3_FAS11696	NOT3	123
20805093	NOT3_FAS11696	NOT3	60
20805094	NOT3_FAS11696	NOT3	107
20805095	NOT3_FAS11696	NOT3	102
20805096	NOT3_FAS11696	NOT3	80
20805097	NOT3_FAS11696	NOT3	57
20805098	NOT3_FAS11696	NOT3	43
20805099	NOT3_FAS11696	NOT3	10
20805100	NOT3_FAS11696	NOT3	109
20805101	NOT3_FAS11696	NOT3	91
20805102	NOT3_FAS11696	NOT3	39
20805103	NOT3_FAS11696	NOT3	69
20805104	NOT3_FAS11696	NOT3	75
20805105	NOT3_FAS11696	NOT3	110
20805106	NOT3_FAS11696	NOT3	44
20805107	NOT3_FAS11696	NOT3	148
20805108	NOT3_FAS11696	NOT3	83
20805109	NOT3_FAS11696	NOT3	69
20805110	NOT3_FAS11696	NOT3	70
20805111	NOT3_FAS11696	NOT3	44
20805112	NOT3_FAS11696	NOT3	140
20805113	NOT3_FAS11696	NOT3	84
20805114	NOT3_FAS11696	NOT3	54
20805115	NOT3_FAS11696	NOT3	170
20805116	NOT3_FAS11696	NOT3	110
20805117	NOT3_FAS11696	NOT3	31
20805118	NOT3_FAS11696	NOT3	183
20805119	NOT3_FAS11696	NOT3	115
20805120	NOT3_FAS11696	NOT3	67
20805121	NOT3_FAS11696	NOT3	117
20805122	NOT3_FAS11696	NOT3	109
20805123	NOT3_FAS11696	NOT3	102
20805124	NOT3_FAS11696	NOT3	61
20805125	NOT3_FAS11696	NOT3	151
20805126	NOT3_FAS11696	NOT3	168
20805127	NOT3_FAS11696	NOT3	57
20805128	NOT3_FAS11696	NOT3	84
20805129	NOT3_FAS11696	NOT3	38
20805130	NOT3_FAS11696	NOT3	49
20805131	NOT3_FAS11696	NOT3	74
20805132	NOT3_FAS11696	NOT3	40
20805133	NOT3_FAS11696	NOT3	48
20805134	NOT3_FAS11696	NOT3	55
20805135	NOT3_FAS11696	NOT3	155
20805136	NOT3_FAS11696	NOT3	58
20805137	NOT3_FAS11696	NOT3	134
20805138	NOT3_FAS11696	NOT3	87
20805139	NOT3_FAS11696	NOT3	113
20805140	NOT3_FAS11696	NOT3	153
20805141	NOT3_FAS11696	NOT3	43
20805142	NOT3_FAS11696	NOT3	84
20805143	NOT3_FAS11696	NOT3	70
20805144	NOT3_FAS11696	NOT3	107
20805145	NOT3_FAS11696	NOT3	162
20805146	NOT3_FAS11696	NOT3	34
20805147	NOT3_FAS11696	NOT3	21
20805148	NOT3_FAS11696	NOT3	97
20805149	NOT3_FAS11696	NOT3	144
20805150	NOT3_FAS11696	NOT3	92
20805151	NOT3_FAS11696	NOT3	174
20805152	NOT3_FAS11696	NOT3	121
20805153	NOT3_FAS11696	NOT3	122
20805154	NOT3_FAS11696	NOT3	120
20805155	NOT3_FAS11696	NOT3	72
20805156	NOT3_FAS11696	NOT3	82
20805157	NOT3_FAS11696	NOT3	192
20805158	NOT3_FAS11696	NOT3	82
20805159	NOT3_FAS11696	NOT3	50
20805160	NOT3_FAS11696	NOT3	100
20805161	NOT3_FAS11696	NOT3	116
20805162	NOT3_FAS11696	NOT3	110
20805163	NOT3_FAS11696	NOT3	79
20805164	NOT3_FAS11696	NOT3	8
20805165	NOT3_FAS11696	NOT3	93
20805166	NOT3_FAS11696	NOT3	72
20805167	NOT3_FAS11696	NOT3	56
20805168	NOT3_FAS11696	NOT3	68
20805169	NOT3_FAS11696	NOT3	80
20805170	NOT3_FAS11696	NOT3	45
20805171	NOT3_FAS11696	NOT3	171
20805172	NOT3_FAS11696	NOT3	38
20805173	NOT3_FAS11696	NOT3	102
20805174	NOT3_FAS11696	NOT3	36
20805175	NOT3_FAS11696	NOT3	51
20805176	NOT3_FAS11696	NOT3	86
20805177	NOT3_FAS11696	NOT3	33
20805178	NOT3_FAS11696	NOT3	94
20805179	NOT3_FAS11696	NOT3	89
20805180	NOT3_FAS11696	NOT3	48
20805181	NOT3_FAS11696	NOT3	119
20805182	NOT3_FAS11696	NOT3	120
20805183	NOT3_FAS11696	NOT3	17
20805184	NOT3_FAS11696	NOT3	163
20805185	NOT3_FAS11696	NOT3	103
20805186	NOT3_FAS11696	NOT3	61
20805187	NOT3_FAS11696	NOT3	30
20805188	NOT3_FAS11696	NOT3	73
20805189	NOT3_FAS11696	NOT3	73
20805190	NOT3_FAS11696	NOT3	57
20805191	NOT3_FAS11696	NOT3	129
20805192	NOT3_FAS11696	NOT3	96
20805193	NOT3_FAS11696	NOT3	87
20805194	NOT3_FAS11696	NOT3	64
20805195	NOT3_FAS11696	NOT3	82
20805196	NOT3_FAS11696	NOT3	63
20805197	NOT3_FAS11696	NOT3	91
20805198	NOT3_FAS11696	NOT3	119
20805199	NOT3_FAS11696	NOT3	84
20805200	NOT3_FAS11696	NOT3	99
20805201	NOT3_FAS11696	NOT3	70
20805202	NOT3_FAS11696	NOT3	57
20805203	NOT3_FAS11696	NOT3	95
20805204	NOT3_FAS11696	NOT3	164
20805205	NOT3_FAS11696	NOT3	159
20805206	NOT3_FAS11696	NOT3	169
20805207	NOT3_FAS11696	NOT3	155
20805208	NOT3_FAS11696	NOT3	36
20805209	NOT3_FAS11696	NOT3	20
20805210	NOT3_FAS11696	NOT3	55
20805211	NOT3_FAS11696	NOT3	91
20805212	NOT3_FAS11696	NOT3	143
20805213	NOT3_FAS11696	NOT3	135
20805214	NOT3_FAS11696	NOT3	47
20805215	NOT3_FAS11696	NOT3	46
20805216	NOT3_FAS11696	NOT3	77
20805217	NOT3_FAS11696	NOT3	72
20805218	NOT3_FAS11696	NOT3	109
20805219	NOT3_FAS11696	NOT3	46
20805220	NOT3_FAS11696	NOT3	25
20805221	NOT3_FAS11696	NOT3	90
20805222	NOT3_FAS11696	NOT3	73
20805223	NOT3_FAS11696	NOT3	55
20805224	NOT3_FAS11696	NOT3	86
20805225	NOT3_FAS11696	NOT3	72
20805226	NOT3_FAS11696	NOT3	68
20805227	NOT3_FAS11696	NOT3	82
20805228	NOT3_FAS11696	NOT3	41
20805229	NOT3_FAS11696	NOT3	48
20805230	NOT3_FAS11696	NOT3	41
20805231	NOT3_FAS11696	NOT3	122
20805232	NOT3_FAS11696	NOT3	118
20805233	NOT3_FAS11696	NOT3	80
20805234	NOT3_FAS11696	NOT3	49
20805235	NOT3_FAS11696	NOT3	90
20805236	NOT3_FAS11696	NOT3	71
20805237	NOT3_FAS11696	NOT3	34
20805238	NOT3_FAS11696	NOT3	98
20805239	NOT3_FAS11696	NOT3	131
20805240	NOT3_FAS11696	NOT3	66
20805241	NOT3_FAS11696	NOT3	98
20805242	NOT3_FAS11696	NOT3	14
20805243	NOT3_FAS11696	NOT3	129
20805244	NOT3_FAS11696	NOT3	154
20805245	NOT3_FAS11696	NOT3	125
20805246	NOT3_FAS11696	NOT3	146
20805247	NOT3_FAS11696	NOT3	127
20805248	NOT3_FAS11696	NOT3	91
20805249	NOT3_FAS11696	NOT3	208
20805250	NOT3_FAS11696	NOT3	64
20805251	NOT3_FAS11696	NOT3	118
20805252	NOT3_FAS11696	NOT3	80
20805253	NOT3_FAS11696	NOT3	43
20805254	NOT3_FAS11696	NOT3	161
20805255	NOT3_FAS11696	NOT3	95
20805256	NOT3_FAS11696	NOT3	75
20805257	NOT3_FAS11696	NOT3	72
20805258	NOT3_FAS11696	NOT3	110
20805259	NOT3_FAS11696	NOT3	63
20805260	NOT3_FAS11696	NOT3	104
20805261	NOT3_FAS11696	NOT3	37
20805262	NOT3_FAS11696	NOT3	119
20805263	NOT3_FAS11696	NOT3	139
20805264	NOT3_FAS11696	NOT3	50
20805265	NOT3_FAS11696	NOT3	51
20805266	NOT3_FAS11696	NOT3	159
20805267	NOT3_FAS11696	NOT3	75
20805268	NOT3_FAS11696	NOT3	107
20805269	NOT3_FAS11696	NOT3	104
20805270	NOT3_FAS11696	NOT3	72
20805271	NOT3_FAS11696	NOT3	64
20805272	NOT3_FAS11696	NOT3	110
20805273	NOT3_FAS11696	NOT3	77
20805274	NOT3_FAS11696	NOT3	68
20805275	NOT3_FAS11696	NOT3	87
20805276	NOT3_FAS11696	NOT3	32
20805277	NOT3_FAS11696	NOT3	97
20805278	NOT3_FAS11696	NOT3	124
20805279	NOT3_FAS11696	NOT3	117
20805280	NOT3_FAS11696	NOT3	58
20805281	NOT3_FAS11696	NOT3	53
20805282	NOT3_FAS11696	NOT3	28
20805283	NOT3_FAS11696	NOT3	192
20805284	NOT3_FAS11696	NOT3	138
20805285	NOT3_FAS11696	NOT3	33
20805286	NOT3_FAS11696	NOT3	65
20805287	NOT3_FAS11696	NOT3	115
20805288	NOT3_FAS11696	NOT3	37
20805289	NOT3_FAS11696	NOT3	75
20805290	NOT3_FAS11696	NOT3	144
20805291	NOT3_FAS11696	NOT3	29
20805292	NOT3_FAS11696	NOT3	25
20805293	NOT3_FAS11696	NOT3	67
20805294	NOT3_FAS11696	NOT3	123
20805295	NOT3_FAS11696	NOT3	35
20805296	NOT3_FAS11696	NOT3	46
20805297	NOT3_FAS11696	NOT3	58
20805298	NOT3_FAS11696	NOT3	34
20805299	NOT3_FAS11696	NOT3	21
20805300	NOT3_FAS11696	NOT3	114
20805301	NOT3_FAS11696	NOT3	57
20805302	NOT3_FAS11696	NOT3	31
20805303	NOT3_FAS11696	NOT3	87
20805304	NOT3_FAS11696	NOT3	40
20805305	NOT3_FAS11696	NOT3	121
20805306	NOT3_FAS11696	NOT3	177
20805307	NOT3_FAS11696	NOT3	43
20805308	NOT3_FAS11696	NOT3	129
20805309	NOT3_FAS11696	NOT3	167
20805310	NOT3_FAS11696	NOT3	37
20805311	NOT3_FAS11696	NOT3	62
20805312	NOT3_FAS11696	NOT3	66
20805313	NOT3_FAS11696	NOT3	97
20805314	NOT3_FAS11696	NOT3	115
20805315	NOT3_FAS11696	NOT3	114
20805316	NOT3_FAS11696	NOT3	49
20805317	NOT3_FAS11696	NOT3	53
20805318	NOT3_FAS11696	NOT3	145
20805319	NOT3_FAS11696	NOT3	58
20805320	NOT3_FAS11696	NOT3	75
20805321	NOT3_FAS11696	NOT3	114
20805322	NOT3_FAS11696	NOT3	58
20805323	NOT3_FAS11696	NOT3	92
20805324	NOT3_FAS11696	NOT3	20
20805325	NOT3_FAS11696	NOT3	114
20805326	NOT3_FAS11696	NOT3	176
20805327	NOT3_FAS11696	NOT3	74
20805328	NOT3_FAS11696	NOT3	58
20805329	NOT3_FAS11696	NOT3	142
20805330	NOT3_FAS11696	NOT3	50
20805331	NOT3_FAS11696	NOT3	21
20805332	NOT3_FAS11696	NOT3	67
20805333	NOT3_FAS11696	NOT3	164
20805334	NOT3_FAS11696	NOT3	123
20805335	NOT3_FAS11696	NOT3	46
20805336	NOT3_FAS11696	NOT3	148
20805337	NOT3_FAS11696	NOT3	67
20805338	NOT3_FAS11696	NOT3	176
20805339	NOT3_FAS11696	NOT3	89
20805340	NOT3_FAS11696	NOT3	113
20805341	NOT3_FAS11696	NOT3	91
20805342	NOT3_FAS11696	NOT3	59
20805343	NOT3_FAS11696	NOT3	67
20805344	NOT3_FAS11696	NOT3	39
20805345	NOT3_FAS11696	NOT3	147
20805346	NOT3_FAS11696	NOT3	20
20805347	NOT3_FAS11696	NOT3	59
20805348	NOT3_FAS11696	NOT3	50
20805349	NOT3_FAS11696	NOT3	147
20805350	NOT3_FAS11696	NOT3	97
20805351	NOT3_FAS11696	NOT3	27
20805352	NOT3_FAS11696	NOT3	56
20805353	NOT3_FAS11696	NOT3	163
20805354	NOT3_FAS11696	NOT3	10
20805355	NOT3_FAS11696	NOT3	107
20805356	NOT3_FAS11696	NOT3	50
20805357	NOT3_FAS11696	NOT3	62
20805358	NOT3_FAS11696	NOT3	43
20805359	NOT3_FAS11696	NOT3	89
20805360	NOT3_FAS11696	NOT3	101
20805361	NOT3_FAS11696	NOT3	62
20805362	NOT3_FAS11696	NOT3	87
20805363	NOT3_FAS11696	NOT3	117
20805364	NOT3_FAS11696	NOT3	86
20805365	NOT3_FAS11696	NOT3	51
20805366	NOT3_FAS11696	NOT3	75
20805367	NOT3_FAS11696	NOT3	60
20805368	NOT3_FAS11696	NOT3	59
20805369	NOT3_FAS11696	NOT3	32
20805370	NOT3_FAS11696	NOT3	81
20805371	NOT3_FAS11696	NOT3	58
20805372	NOT3_FAS11696	NOT3	73
20805373	NOT3_FAS11696	NOT3	88
20805374	NOT3_FAS11696	NOT3	42
20805375	NOT3_FAS11696	NOT3	92
20805376	NOT3_FAS11696	NOT3	49
20805377	NOT3_FAS11696	NOT3	42
20805378	NOT3_FAS11696	NOT3	87
20805379	NOT3_FAS11696	NOT3	146
20805380	NOT3_FAS11696	NOT3	74
20805381	NOT3_FAS11696	NOT3	113
20805382	NOT3_FAS11696	NOT3	97
20805383	NOT3_FAS11696	NOT3	34
20805384	NOT3_FAS11696	NOT3	110
20805385	NOT3_FAS11696	NOT3	78
20805386	NOT3_FAS11696	NOT3	66
20805387	NOT3_FAS11696	NOT3	85
20805388	NOT3_FAS11696	NOT3	184
20805389	NOT3_FAS11696	NOT3	31
20805390	NOT3_FAS11696	NOT3	56
20805391	NOT3_FAS11696	NOT3	51
20805392	NOT3_FAS11696	NOT3	129
20805393	NOT3_FAS11696	NOT3	41
20805394	NOT3_FAS11696	NOT3	43
20805395	NOT3_FAS11696	NOT3	80
20805396	NOT3_FAS11696	NOT3	59
20805397	NOT3_FAS11696	NOT3	80
20805398	NOT3_FAS11696	NOT3	57
20805399	NOT3_FAS11696	NOT3	72
20805400	NOT3_FAS11696	NOT3	62
20805401	NOT3_FAS11696	NOT3	96
20805402	NOT3_FAS11696	NOT3	87
20805403	NOT3_FAS11696	NOT3	49
20805404	NOT3_FAS11696	NOT3	98
20805405	NOT3_FAS11696	NOT3	57
20805406	NOT3_FAS11696	NOT3	115
20805407	NOT3_FAS11696	NOT3	72
20805408	NOT3_FAS11696	NOT3	120
20805409	NOT3_FAS11696	NOT3	136
20805410	NOT3_FAS11696	NOT3	82
20805411	NOT3_FAS11696	NOT3	72
20805412	NOT3_FAS11696	NOT3	37
20805413	NOT3_FAS11696	NOT3	60
20805414	NOT3_FAS11696	NOT3	99
20805415	NOT3_FAS11696	NOT3	129
20805416	NOT3_FAS11696	NOT3	65
20805417	NOT3_FAS11696	NOT3	144
20805418	NOT3_FAS11696	NOT3	91
20805419	NOT3_FAS11696	NOT3	112
20805420	NOT3_FAS11696	NOT3	164
20805421	NOT3_FAS11696	NOT3	62
20805422	NOT3_FAS11696	NOT3	120
20805423	NOT3_FAS11696	NOT3	77
20805424	NOT3_FAS11696	NOT3	85
20805425	NOT3_FAS11696	NOT3	117
20805426	NOT3_FAS11696	NOT3	124
20805427	NOT3_FAS11696	NOT3	105
20805428	NOT3_FAS11696	NOT3	68
20805429	NOT3_FAS11696	NOT3	131
20805430	NOT3_FAS11696	NOT3	84
20805431	NOT3_FAS11696	NOT3	53
20805432	NOT3_FAS11696	NOT3	50
20805433	NOT3_FAS11696	NOT3	92
20805434	NOT3_FAS11696	NOT3	64
20805435	NOT3_FAS11696	NOT3	151
20805436	NOT3_FAS11696	NOT3	81
20805437	NOT3_FAS11696	NOT3	132
20805438	NOT3_FAS11696	NOT3	80
20805439	NOT3_FAS11696	NOT3	20
20805440	NOT3_FAS11696	NOT3	56
20805441	NOT3_FAS11696	NOT3	91
20805442	NOT3_FAS11696	NOT3	48
20805443	NOT3_FAS11696	NOT3	32
20805444	NOT3_FAS11696	NOT3	7
20805445	NOT3_FAS11696	NOT3	249
20805446	NOT3_FAS11696	NOT3	105
20805447	NOT3_FAS11696	NOT3	66
20805448	NOT3_FAS11696	NOT3	64
20805449	NOT3_FAS11696	NOT3	109
20805450	NOT3_FAS11696	NOT3	91
20805451	NOT3_FAS11696	NOT3	55
20805452	NOT3_FAS11696	NOT3	33
20805453	NOT3_FAS11696	NOT3	63
20805454	NOT3_FAS11696	NOT3	104
20805455	NOT3_FAS11696	NOT3	47
20805456	NOT3_FAS11696	NOT3	40
20805457	NOT3_FAS11696	NOT3	106
20805458	NOT3_FAS11696	NOT3	23
20805459	NOT3_FAS11696	NOT3	95
20805460	NOT3_FAS11696	NOT3	65
20805461	NOT3_FAS11696	NOT3	72
20805462	NOT3_FAS11696	NOT3	115
20805463	NOT3_FAS11696	NOT3	37
20805464	NOT3_FAS11696	NOT3	93
20805465	NOT3_FAS11696	NOT3	96
20805466	NOT3_FAS11696	NOT3	60
20805467	NOT3_FAS11696	NOT3	181
20805468	NOT3_FAS11696	NOT3	81
20805469	NOT3_FAS11696	NOT3	51
20805470	NOT3_FAS11696	NOT3	134
20805471	NOT3_FAS11696	NOT3	42
20805472	NOT3_FAS11696	NOT3	25
20805473	NOT3_FAS11696	NOT3	42
20805474	NOT3_FAS11696	NOT3	79
20805475	NOT3_FAS11696	NOT3	55
20805476	NOT3_FAS11696	NOT3	66
20805477	NOT3_FAS11696	NOT3	79
20805478	NOT3_FAS11696	NOT3	94
20805479	NOT3_FAS11696	NOT3	79
20805480	NOT3_FAS11696	NOT3	110
20805481	NOT3_FAS11696	NOT3	79
20805482	NOT3_FAS11696	NOT3	8
20805483	NOT3_FAS11696	NOT3	100
20805484	NOT3_FAS11696	NOT3	61
20805485	NOT3_FAS11696	NOT3	76
20805486	NOT3_FAS11696	NOT3	79
20805487	NOT3_FAS11696	NOT3	90
20805488	NOT3_FAS11696	NOT3	21
20805489	NOT3_FAS11696	NOT3	13
20805490	NOT3_FAS11696	NOT3	148
20805491	NOT3_FAS11696	NOT3	62
20805492	NOT3_FAS11696	NOT3	45
20805493	NOT3_FAS11696	NOT3	35
20805494	NOT3_FAS11696	NOT3	37
20805495	NOT3_FAS11696	NOT3	157
20805496	NOT3_FAS11696	NOT3	79
20805497	NOT3_FAS11696	NOT3	93
20805498	NOT3_FAS11696	NOT3	51
20805499	NOT3_FAS11696	NOT3	101
20805500	NOT3_FAS11696	NOT3	52
20805501	NOT3_FAS11696	NOT3	59
20805502	NOT3_FAS11696	NOT3	71
20805503	NOT3_FAS11696	NOT3	145
20805504	NOT3_FAS11696	NOT3	68
20805505	NOT3_FAS11696	NOT3	30
20805506	NOT3_FAS11696	NOT3	61
20805507	NOT3_FAS11696	NOT3	35
20805508	NOT3_FAS11696	NOT3	80
20805509	NOT3_FAS11696	NOT3	175
20805510	NOT3_FAS11696	NOT3	90
20805511	NOT3_FAS11696	NOT3	79
20805512	NOT3_FAS11696	NOT3	50
20805513	NOT3_FAS11696	NOT3	20
20805514	NOT3_FAS11696	NOT3	65
20805515	NOT3_FAS11696	NOT3	53
20805516	NOT3_FAS11696	NOT3	27
20805517	NOT3_FAS11696	NOT3	63
20805518	NOT3_FAS11696	NOT3	60
20805519	NOT3_FAS11696	NOT3	171
20805520	NOT3_FAS11696	NOT3	106
20805521	NOT3_FAS11696	NOT3	136
20805522	NOT3_FAS11696	NOT3	199
20805523	NOT3_FAS11696	NOT3	51
20805524	NOT3_FAS11696	NOT3	64
20805525	NOT3_FAS11696	NOT3	110
20805526	NOT3_FAS11696	NOT3	28
20805527	NOT3_FAS11696	NOT3	37
20805528	NOT3_FAS11696	NOT3	56
20805529	NOT3_FAS11696	NOT3	44
20805530	NOT3_FAS11696	NOT3	118
20805531	NOT3_FAS11696	NOT3	101
20805532	NOT3_FAS11696	NOT3	83
20805533	NOT3_FAS11696	NOT3	60
20805534	NOT3_FAS11696	NOT3	64
20805535	NOT3_FAS11696	NOT3	67
20805536	NOT3_FAS11696	NOT3	101
20805537	NOT3_FAS11696	NOT3	73
20805538	NOT3_FAS11696	NOT3	101
20805539	NOT3_FAS11696	NOT3	105
20805540	NOT3_FAS11696	NOT3	109
20805541	NOT3_FAS11696	NOT3	46
20805542	NOT3_FAS11696	NOT3	123
20805543	NOT3_FAS11696	NOT3	131
20805544	NOT3_FAS11696	NOT3	80
20805545	NOT3_FAS11696	NOT3	55
20805546	NOT3_FAS11696	NOT3	41
20805547	NOT3_FAS11696	NOT3	71
20805548	NOT3_FAS11696	NOT3	35
20805549	NOT3_FAS11696	NOT3	95
20805550	NOT3_FAS11696	NOT3	106
20805551	NOT3_FAS11696	NOT3	42
20805552	NOT3_FAS11696	NOT3	112
20805553	NOT3_FAS11696	NOT3	87
20805554	NOT3_FAS11696	NOT3	46
20805555	NOT3_FAS11696	NOT3	144
20805556	NOT3_FAS11696	NOT3	82
20805557	NOT3_FAS11696	NOT3	76
20805558	NOT3_FAS11696	NOT3	70
20805559	NOT3_FAS11696	NOT3	122
20805560	NOT3_FAS11696	NOT3	35
20805561	NOT3_FAS11696	NOT3	21
20805562	NOT3_FAS11696	NOT3	20
20805563	NOT3_FAS11696	NOT3	209
20805564	NOT3_FAS11696	NOT3	57
20805565	NOT3_FAS11696	NOT3	82
20805566	NOT3_FAS11696	NOT3	118
20805567	NOT3_FAS11696	NOT3	30
20805568	NOT3_FAS11696	NOT3	51
20805569	NOT3_FAS11696	NOT3	119
20805570	NOT3_FAS11696	NOT3	144
20805571	NOT3_FAS11696	NOT3	92
20805572	NOT3_FAS11696	NOT3	77
20805573	NOT3_FAS11696	NOT3	146
20805574	NOT3_FAS11696	NOT3	64
20805575	NOT3_FAS11696	NOT3	74
20805576	NOT3_FAS11696	NOT3	103
20805577	NOT3_FAS11696	NOT3	45
20805578	NOT3_FAS11696	NOT3	82
20805579	NOT3_FAS11696	NOT3	54
20805580	NOT3_FAS11696	NOT3	72
20805581	NOT3_FAS11696	NOT3	36
20805582	NOT3_FAS11696	NOT3	72
20805583	NOT3_FAS11696	NOT3	82
20805584	NOT3_FAS11696	NOT3	66
20805585	NOT3_FAS11696	NOT3	67
20805586	NOT3_FAS11696	NOT3	48
20805587	NOT3_FAS11696	NOT3	101
20805588	NOT3_FAS11696	NOT3	130
20805589	NOT3_FAS11696	NOT3	56
20805590	NOT3_FAS11696	NOT3	50
20805591	NOT3_FAS11696	NOT3	24
20805592	NOT3_FAS11696	NOT3	53
20805593	NOT3_FAS11696	NOT3	37
20805594	NOT3_FAS11696	NOT3	77
20805595	NOT3_FAS11696	NOT3	68
20805596	NOT3_FAS11696	NOT3	23
20805597	NOT3_FAS11696	NOT3	70
20805598	NOT3_FAS11696	NOT3	76
20805599	NOT3_FAS11696	NOT3	75
20805600	NOT3_FAS11696	NOT3	48
20805601	NOT3_FAS11696	NOT3	119
20805602	NOT3_FAS11696	NOT3	92
20805603	NOT3_FAS11696	NOT3	116
20805604	NOT3_FAS11696	NOT3	90
20805605	NOT3_FAS11696	NOT3	129
20805606	NOT3_FAS11696	NOT3	64
20805607	NOT3_FAS11696	NOT3	70
20805608	NOT3_FAS11696	NOT3	30
20805609	NOT3_FAS11696	NOT3	54
20805610	NOT3_FAS11696	NOT3	36
20805611	NOT3_FAS11696	NOT3	109
20805612	NOT3_FAS11696	NOT3	92
20805613	NOT3_FAS11696	NOT3	86
20805614	NOT3_FAS11696	NOT3	31
20805615	NOT3_FAS11696	NOT3	96
20805616	NOT3_FAS11696	NOT3	107
20805617	NOT3_FAS11696	NOT3	131
20805618	NOT3_FAS11696	NOT3	66
20805619	NOT3_FAS11696	NOT3	114
20805620	NOT3_FAS11696	NOT3	71
20805621	NOT3_FAS11696	NOT3	82
20805622	NOT3_FAS11696	NOT3	88
20805623	NOT3_FAS11696	NOT3	76
20805624	NOT3_FAS11696	NOT3	91
20805625	NOT3_FAS11696	NOT3	100
20805626	NOT3_FAS11696	NOT3	156
20805627	NOT3_FAS11696	NOT3	49
20805628	NOT3_FAS11696	NOT3	129
20805629	NOT3_FAS11696	NOT3	92
20805630	NOT3_FAS11696	NOT3	32
20805631	NOT3_FAS11696	NOT3	107
20805632	NOT3_FAS11696	NOT3	65
20805633	NOT3_FAS11696	NOT3	46
20805634	NOT3_FAS11696	NOT3	84
20805635	NOT3_FAS11696	NOT3	61
20805636	NOT3_FAS11696	NOT3	23
20805637	NOT3_FAS11696	NOT3	43
20805638	NOT3_FAS11696	NOT3	76
20805639	NOT3_FAS11696	NOT3	76
20805640	NOT3_FAS11696	NOT3	82
20805641	NOT3_FAS11696	NOT3	151
20805642	NOT3_FAS11696	NOT3	84
20805643	NOT3_FAS11696	NOT3	29
20805644	NOT3_FAS11696	NOT3	61
20805645	NOT3_FAS11696	NOT3	46
20805646	NOT3_FAS11696	NOT3	159
20805647	NOT3_FAS11696	NOT3	91
20805648	NOT3_FAS11696	NOT3	76
20805649	NOT3_FAS11696	NOT3	65
20805650	NOT3_FAS11696	NOT3	106
20805651	NOT3_FAS11696	NOT3	106
20805652	NOT3_FAS11696	NOT3	39
20805653	NOT3_FAS11696	NOT3	47
20805654	NOT3_FAS11696	NOT3	70
20805655	NOT3_FAS11696	NOT3	85
20805656	NOT3_FAS11696	NOT3	118
20805657	NOT3_FAS11696	NOT3	160
20805658	NOT3_FAS11696	NOT3	43
20805659	NOT3_FAS11696	NOT3	131
20805660	NOT3_FAS11696	NOT3	162
20805661	NOT3_FAS11696	NOT3	37
20805662	NOT3_FAS11696	NOT3	196
20805663	NOT3_FAS11696	NOT3	48
20805664	NOT3_FAS11696	NOT3	78
20805665	NOT3_FAS11696	NOT3	68
20805666	NOT3_FAS11696	NOT3	133
20805667	NOT3_FAS11696	NOT3	45
20805668	NOT3_FAS11696	NOT3	104
20805669	NOT3_FAS11696	NOT3	119
20805670	NOT3_FAS11696	NOT3	87
20805671	NOT3_FAS11696	NOT3	47
20805672	NOT3_FAS11696	NOT3	67
20805673	NOT3_FAS11696	NOT3	71
20805674	NOT3_FAS11696	NOT3	55
20805675	NOT3_FAS11696	NOT3	84
20805676	NOT3_FAS11696	NOT3	61
20805677	NOT3_FAS11696	NOT3	130
20805678	NOT3_FAS11696	NOT3	67
20805679	NOT3_FAS11696	NOT3	46
20805680	NOT3_FAS11696	NOT3	89
20805681	NOT3_FAS11696	NOT3	94
20805682	NOT3_FAS11696	NOT3	73
20805683	NOT3_FAS11696	NOT3	143
20805684	NOT3_FAS11696	NOT3	48
20805685	NOT3_FAS11696	NOT3	137
20805686	NOT3_FAS11696	NOT3	38
20805687	NOT3_FAS11696	NOT3	49
20805688	NOT3_FAS11696	NOT3	67
20805689	NOT3_FAS11696	NOT3	174
20805690	NOT3_FAS11696	NOT3	72
20805691	NOT3_FAS11696	NOT3	35
20805692	NOT3_FAS11696	NOT3	70
20805693	NOT3_FAS11696	NOT3	49
20805694	NOT3_FAS11696	NOT3	129
20805695	NOT3_FAS11696	NOT3	62
20805696	NOT3_FAS11696	NOT3	109
20805697	NOT3_FAS11696	NOT3	57
20805698	NOT3_FAS11696	NOT3	59
20805699	NOT3_FAS11696	NOT3	80
20805700	NOT3_FAS11696	NOT3	46
20805701	NOT3_FAS11696	NOT3	35
20805702	NOT3_FAS11696	NOT3	77
20805703	NOT3_FAS11696	NOT3	106
20805704	NOT3_FAS11696	NOT3	35
20805705	NOT3_FAS11696	NOT3	39
20805706	NOT3_FAS11696	NOT3	69
20805707	NOT3_FAS11696	NOT3	90
20805708	NOT3_FAS11696	NOT3	23
20805709	NOT3_FAS11696	NOT3	87
20805710	NOT3_FAS11696	NOT3	93
20805711	NOT3_FAS11696	NOT3	54
20805712	NOT3_FAS11696	NOT3	96
20805713	NOT3_FAS11696	NOT3	95
20805714	NOT3_FAS11696	NOT3	50
20805715	NOT3_FAS11696	NOT3	121
20805716	NOT3_FAS11696	NOT3	33
20805717	NOT3_FAS11696	NOT3	39
20805718	NOT3_FAS11696	NOT3	45
20805719	NOT3_FAS11696	NOT3	118
20805720	NOT3_FAS11696	NOT3	138
20805721	NOT3_FAS11696	NOT3	60
20805722	NOT3_FAS11696	NOT3	112
20805723	NOT3_FAS11696	NOT3	21
20805724	NOT3_FAS11696	NOT3	99
20805725	NOT3_FAS11696	NOT3	51
20805726	NOT3_FAS11696	NOT3	38
20805727	NOT3_FAS11696	NOT3	51
20805728	NOT3_FAS11696	NOT3	16
20805729	NOT3_FAS11696	NOT3	110
20805730	NOT3_FAS11696	NOT3	69
20805731	NOT3_FAS11696	NOT3	138
20805732	NOT3_FAS11696	NOT3	82
20805733	NOT3_FAS11696	NOT3	59
20805734	NOT3_FAS11696	NOT3	81
20805735	NOT3_FAS11696	NOT3	67
20805736	NOT3_FAS11696	NOT3	61
20805737	NOT3_FAS11696	NOT3	21
20805738	NOT3_FAS11696	NOT3	156
20805739	NOT3_FAS11696	NOT3	118
20805740	NOT3_FAS11696	NOT3	85
20805741	NOT3_FAS11696	NOT3	154
20805742	NOT3_FAS11696	NOT3	66
20805743	NOT3_FAS11696	NOT3	38
20805744	NOT3_FAS11696	NOT3	29
20805745	NOT3_FAS11696	NOT3	43
20805746	NOT3_FAS11696	NOT3	21
20805747	NOT3_FAS11696	NOT3	62
20805748	NOT3_FAS11696	NOT3	136
20805749	NOT3_FAS11696	NOT3	58
20805750	NOT3_FAS11696	NOT3	57
20805751	NOT3_FAS11696	NOT3	91
20805752	NOT3_FAS11696	NOT3	98
20805753	NOT3_FAS11696	NOT3	81
20805754	NOT3_FAS11696	NOT3	58
20805755	NOT3_FAS11696	NOT3	110
20805756	NOT3_FAS11696	NOT3	34
20805757	NOT3_FAS11696	NOT3	72
20805758	NOT3_FAS11696	NOT3	57
20805759	NOT3_FAS11696	NOT3	39
20805760	NOT3_FAS11696	NOT3	147
20805761	NOT3_FAS11696	NOT3	55
20805762	NOT3_FAS11696	NOT3	39
20805763	NOT3_FAS11696	NOT3	125
20805764	NOT3_FAS11696	NOT3	68
20805765	NOT3_FAS11696	NOT3	85
20805766	NOT3_FAS11696	NOT3	29
20805767	NOT3_FAS11696	NOT3	54
20805768	NOT3_FAS11696	NOT3	33
20805769	NOT3_FAS11696	NOT3	96
20805770	NOT3_FAS11696	NOT3	118
20805771	NOT3_FAS11696	NOT3	136
20805772	NOT3_FAS11696	NOT3	124
20805773	NOT3_FAS11696	NOT3	88
20805774	NOT3_FAS11696	NOT3	80
20805775	NOT3_FAS11696	NOT3	92
20805776	NOT3_FAS11696	NOT3	125
20805777	NOT3_FAS11696	NOT3	112
20805778	NOT3_FAS11696	NOT3	82
20805779	NOT3_FAS11696	NOT3	98
20805780	NOT3_FAS11696	NOT3	49
20805781	NOT3_FAS11696	NOT3	95
20805782	NOT3_FAS11696	NOT3	30
20805783	NOT3_FAS11696	NOT3	50
20805784	NOT3_FAS11696	NOT3	74
20805785	NOT3_FAS11696	NOT3	40
20805786	NOT3_FAS11696	NOT3	68
20805787	NOT3_FAS11696	NOT3	41
20805788	NOT3_FAS11696	NOT3	115
20805789	NOT3_FAS11696	NOT3	128
20805790	NOT3_FAS11696	NOT3	65
20805791	NOT3_FAS11696	NOT3	134
20805792	NOT3_FAS11696	NOT3	96
20805793	NOT3_FAS11696	NOT3	38
20805794	NOT3_FAS11696	NOT3	36
20805795	NOT3_FAS11696	NOT3	65
20805796	NOT3_FAS11696	NOT3	75
20805797	NOT3_FAS11696	NOT3	40
20805798	NOT3_FAS11696	NOT3	92
20805799	NOT3_FAS11696	NOT3	39
20805800	NOT3_FAS11696	NOT3	85
20805801	NOT3_FAS11696	NOT3	48
20805802	NOT3_FAS11696	NOT3	147
20805803	NOT3_FAS11696	NOT3	41
20805804	NOT3_FAS11696	NOT3	40
20805805	NOT3_FAS11696	NOT3	75
20805806	NOT3_FAS11696	NOT3	48
20805807	NOT3_FAS11696	NOT3	81
20805808	NOT3_FAS11696	NOT3	28
20805809	NOT3_FAS11696	NOT3	85
20805810	NOT3_FAS11696	NOT3	59
20805811	NOT3_FAS11696	NOT3	98
20805812	NOT3_FAS11696	NOT3	36
20805813	NOT3_FAS11696	NOT3	69
20805814	NOT3_FAS11696	NOT3	60
20805815	NOT3_FAS11696	NOT3	56
20805816	NOT3_FAS11696	NOT3	105
20805817	NOT3_FAS11696	NOT3	87
20805818	NOT3_FAS11696	NOT3	52
20805819	NOT3_FAS11696	NOT3	73
20805820	NOT3_FAS11696	NOT3	100
20805821	NOT3_FAS11696	NOT3	133
20805822	NOT3_FAS11696	NOT3	109
20805823	NOT3_FAS11696	NOT3	57
20805824	NOT3_FAS11696	NOT3	87
20805825	NOT3_FAS11696	NOT3	78
20805826	NOT3_FAS11696	NOT3	82
20805827	NOT3_FAS11696	NOT3	94
20805828	NOT3_FAS11696	NOT3	58
20805829	NOT3_FAS11696	NOT3	114
20805830	NOT3_FAS11696	NOT3	74
20805831	NOT3_FAS11696	NOT3	131
20805832	NOT3_FAS11696	NOT3	44
20805833	NOT3_FAS11696	NOT3	39
20805834	NOT3_FAS11696	NOT3	84
20805835	NOT3_FAS11696	NOT3	69
20805836	NOT3_FAS11696	NOT3	36
20805837	NOT3_FAS11696	NOT3	27
20805838	NOT3_FAS11696	NOT3	161
20805839	NOT3_FAS11696	NOT3	77
20805840	NOT3_FAS11696	NOT3	56
20805841	NOT3_FAS11696	NOT3	36
20805842	NOT3_FAS11696	NOT3	200
20805843	NOT3_FAS11696	NOT3	76
20805844	NOT3_FAS11696	NOT3	114
20805845	NOT3_FAS11696	NOT3	63
20805846	NOT3_FAS11696	NOT3	91
20805847	NOT3_FAS11696	NOT3	43
20805848	NOT3_FAS11696	NOT3	63
20805849	NOT3_FAS11696	NOT3	60
20805850	NOT3_FAS11696	NOT3	95
20805851	NOT3_FAS11696	NOT3	202
20805852	NOT3_FAS11696	NOT3	49
20805853	NOT3_FAS11696	NOT3	97
20805854	NOT3_FAS11696	NOT3	42
20805855	NOT3_FAS11696	NOT3	22
20805856	NOT3_FAS11696	NOT3	85
20805857	NOT3_FAS11696	NOT3	37
20805858	NOT3_FAS11696	NOT3	101
20805859	NOT3_FAS11696	NOT3	36
20805860	NOT3_FAS11696	NOT3	84
20805861	NOT3_FAS11696	NOT3	52
20805862	NOT3_FAS11696	NOT3	64
20805863	NOT3_FAS11696	NOT3	94
20805864	NOT3_FAS11696	NOT3	54
20805865	NOT3_FAS11696	NOT3	80
20805866	NOT3_FAS11696	NOT3	158
20805867	NOT3_FAS11696	NOT3	38
20805868	NOT3_FAS11696	NOT3	46
20805869	NOT3_FAS11696	NOT3	68
20805870	NOT3_FAS11696	NOT3	164
20805871	NOT3_FAS11696	NOT3	115
20805872	NOT3_FAS11696	NOT3	171
20805873	NOT3_FAS11696	NOT3	7
20805874	NOT3_FAS11696	NOT3	63
20805875	NOT3_FAS11696	NOT3	88
20805876	NOT3_FAS11696	NOT3	60
20805877	NOT3_FAS11696	NOT3	37
20805878	NOT3_FAS11696	NOT3	66
20805879	NOT3_FAS11696	NOT3	16
20805880	NOT3_FAS11696	NOT3	157
20805881	NOT3_FAS11696	NOT3	30
20805882	NOT3_FAS11696	NOT3	8
20805883	NOT3_FAS11696	NOT3	49
20805884	NOT3_FAS11696	NOT3	118
20805885	NOT3_FAS11696	NOT3	182
20805886	NOT3_FAS11696	NOT3	55
20805887	NOT3_FAS11696	NOT3	45
20805888	NOT3_FAS11696	NOT3	66
20805889	NOT3_FAS11696	NOT3	126
20805890	NOT3_FAS11696	NOT3	39
20805891	NOT3_FAS11696	NOT3	65
20805892	NOT3_FAS11696	NOT3	84
20805893	NOT3_FAS11696	NOT3	109
20805894	NOT3_FAS11696	NOT3	103
20805895	NOT3_FAS11696	NOT3	126
20805896	NOT3_FAS11696	NOT3	163
20805897	NOT3_FAS11696	NOT3	151
20805898	NOT3_FAS11696	NOT3	44
20805899	NOT3_FAS11696	NOT3	55
20805900	NOT3_FAS11696	NOT3	147
20805901	NOT3_FAS11696	NOT3	56
20805902	NOT3_FAS11696	NOT3	109
20805903	NOT3_FAS11696	NOT3	114
20805904	NOT3_FAS11696	NOT3	35
20805905	NOT3_FAS11696	NOT3	117
20805906	NOT3_FAS11696	NOT3	71
20805907	NOT3_FAS11696	NOT3	34
20805908	NOT3_FAS11696	NOT3	42
20805909	NOT3_FAS11696	NOT3	58
20805910	NOT3_FAS11696	NOT3	57
20805911	NOT3_FAS11696	NOT3	73
20805912	NOT3_FAS11696	NOT3	105
20805913	NOT3_FAS11696	NOT3	59
20805914	NOT3_FAS11696	NOT3	67
20805915	NOT3_FAS11696	NOT3	28
20805916	NOT3_FAS11696	NOT3	29
20805917	NOT3_FAS11696	NOT3	65
20805918	NOT3_FAS11696	NOT3	100
20805919	NOT3_FAS11696	NOT3	88
20805920	NOT3_FAS11696	NOT3	94
20805921	NOT3_FAS11696	NOT3	90
20805922	NOT3_FAS11696	NOT3	43
20805923	NOT3_FAS11696	NOT3	67
20805924	NOT3_FAS11696	NOT3	69
20805925	NOT3_FAS11696	NOT3	95
20805926	NOT3_FAS11696	NOT3	69
20805927	NOT3_FAS11696	NOT3	153
20805928	NOT3_FAS11696	NOT3	55
20805929	NOT3_FAS11696	NOT3	58
20805930	NOT3_FAS11696	NOT3	86
20805931	NOT3_FAS11696	NOT3	77
20805932	NOT3_FAS11696	NOT3	36
20805933	NOT3_FAS11696	NOT3	152
20805934	NOT3_FAS11696	NOT3	56
20805935	NOT3_FAS11696	NOT3	37
20805936	NOT3_FAS11696	NOT3	199
20805937	NOT3_FAS11696	NOT3	39
20805938	NOT3_FAS11696	NOT3	108
20805939	NOT3_FAS11696	NOT3	67
20805940	NOT3_FAS11696	NOT3	65
20805941	NOT3_FAS11696	NOT3	89
20805942	NOT3_FAS11696	NOT3	72
20805943	NOT3_FAS11696	NOT3	94
20805944	NOT3_FAS11696	NOT3	61
20805945	NOT3_FAS11696	NOT3	65
20805946	NOT3_FAS11696	NOT3	80
20805947	NOT3_FAS11696	NOT3	47
20805948	NOT3_FAS11696	NOT3	51
20805949	NOT3_FAS11696	NOT3	100
20805950	NOT3_FAS11696	NOT3	82
20805951	NOT3_FAS11696	NOT3	53
20805952	NOT3_FAS11696	NOT3	54
20805953	NOT3_FAS11696	NOT3	77
20805954	NOT3_FAS11696	NOT3	83
20805955	NOT3_FAS11696	NOT3	68
20805956	NOT3_FAS11696	NOT3	63
20805957	NOT3_FAS11696	NOT3	66
20805958	NOT3_FAS11696	NOT3	82
20805959	NOT3_FAS11696	NOT3	168
20805960	NOT3_FAS11696	NOT3	97
20805961	NOT3_FAS11696	NOT3	82
20805962	NOT3_FAS11696	NOT3	90
20805963	NOT3_FAS11696	NOT3	58
20805964	NOT3_FAS11696	NOT3	111
20805965	NOT3_FAS11696	NOT3	55
20805966	NOT3_FAS11696	NOT3	79
20805967	NOT3_FAS11696	NOT3	48
20805968	NOT3_FAS11696	NOT3	62
20805969	NOT3_FAS11696	NOT3	59
20805970	NOT3_FAS11696	NOT3	63
20805971	NOT3_FAS11696	NOT3	68
20805972	NOT3_FAS11696	NOT3	85
20805973	NOT3_FAS11696	NOT3	52
20805974	NOT3_FAS11696	NOT3	42
20805975	NOT3_FAS11696	NOT3	48
20805976	NOT3_FAS11696	NOT3	57
20805977	NOT3_FAS11696	NOT3	145
20805978	NOT3_FAS11696	NOT3	85
20805979	NOT3_FAS11696	NOT3	134
20805980	NOT3_FAS11696	NOT3	119
20805981	NOT3_FAS11696	NOT3	100
20805982	NOT3_FAS11696	NOT3	41
20805983	NOT3_FAS11696	NOT3	70
20805984	NOT3_FAS11696	NOT3	87
20805985	NOT3_FAS11696	NOT3	53
20805986	NOT3_FAS11696	NOT3	22
20805987	NOT3_FAS11696	NOT3	76
20805988	NOT3_FAS11696	NOT3	73
20805989	NOT3_FAS11696	NOT3	49
20805990	NOT3_FAS11696	NOT3	77
20805991	NOT3_FAS11696	NOT3	139
20805992	NOT3_FAS11696	NOT3	92
20805993	NOT3_FAS11696	NOT3	94
20805994	NOT3_FAS11696	NOT3	135
20805995	NOT3_FAS11696	NOT3	53
20805996	NOT3_FAS11696	NOT3	108
20805997	NOT3_FAS11696	NOT3	29
20805998	NOT3_FAS11696	NOT3	66
20805999	NOT3_FAS11696	NOT3	29
20806000	NOT3_FAS11696	NOT3	63
20806001	NOT3_FAS11696	NOT3	24
20806002	NOT3_FAS11696	NOT3	83
20806003	NOT3_FAS11696	NOT3	47
20806004	NOT3_FAS11696	NOT3	85
20806005	NOT3_FAS11696	NOT3	44
20806006	NOT3_FAS11696	NOT3	73
20806007	NOT3_FAS11696	NOT3	30
20806008	NOT3_FAS11696	NOT3	107
20806009	NOT3_FAS11696	NOT3	40
20806010	NOT3_FAS11696	NOT3	92
20806011	NOT3_FAS11696	NOT3	41
20806012	NOT3_FAS11696	NOT3	105
20806013	NOT3_FAS11696	NOT3	42
20806014	NOT3_FAS11696	NOT3	102
20806015	NOT3_FAS11696	NOT3	56
20806016	NOT3_FAS11696	NOT3	85
20806017	NOT3_FAS11696	NOT3	129
20806018	NOT3_FAS11696	NOT3	146
20806019	NOT3_FAS11696	NOT3	117
20806020	NOT3_FAS11696	NOT3	66
20806021	NOT3_FAS11696	NOT3	41
20806022	NOT3_FAS11696	NOT3	128
20806023	NOT3_FAS11696	NOT3	155
20806024	NOT3_FAS11696	NOT3	49
20806025	NOT3_FAS11696	NOT3	67
20806026	NOT3_FAS11696	NOT3	149
20806027	NOT3_FAS11696	NOT3	52
20806028	NOT3_FAS11696	NOT3	67
20806029	NOT3_FAS11696	NOT3	104
20806030	NOT3_FAS11696	NOT3	84
20806031	NOT3_FAS11696	NOT3	57
20806032	NOT3_FAS11696	NOT3	38
20806033	NOT3_FAS11696	NOT3	116
20806034	NOT3_FAS11696	NOT3	137
20806035	NOT3_FAS11696	NOT3	123
20806036	NOT3_FAS11696	NOT3	20
20806037	NOT3_FAS11696	NOT3	70
20806038	NOT3_FAS11696	NOT3	42
20806039	NOT3_FAS11696	NOT3	37
20806040	NOT3_FAS11696	NOT3	55
20806041	NOT3_FAS11696	NOT3	40
20806042	NOT3_FAS11696	NOT3	149
20806043	NOT3_FAS11696	NOT3	29
20806044	NOT3_FAS11696	NOT3	87
20806045	NOT3_FAS11696	NOT3	100
20806046	NOT3_FAS11696	NOT3	91
20806047	NOT3_FAS11696	NOT3	72
20806048	NOT3_FAS11696	NOT3	34
20806049	NOT3_FAS11696	NOT3	79
20806050	NOT3_FAS11696	NOT3	63
20806051	NOT3_FAS11696	NOT3	61
20806052	NOT3_FAS11696	NOT3	32
20806053	NOT3_FAS11696	NOT3	131
20806054	NOT3_FAS11696	NOT3	123
20806055	NOT3_FAS11696	NOT3	31
20806056	NOT3_FAS11696	NOT3	64
20806057	NOT3_FAS11696	NOT3	99
20806058	NOT3_FAS11696	NOT3	28
20806059	NOT3_FAS11696	NOT3	89
20806060	NOT3_FAS11696	NOT3	101
20806061	NOT3_FAS11696	NOT3	28
20806062	NOT3_FAS11696	NOT3	92
20806063	NOT3_FAS11696	NOT3	106
20806064	NOT3_FAS11696	NOT3	135
20806065	NOT3_FAS11696	NOT3	32
20806066	NOT3_FAS11696	NOT3	73
20806067	NOT3_FAS11696	NOT3	155
20806068	NOT3_FAS11696	NOT3	30
20806069	NOT3_FAS11696	NOT3	23
20806070	NOT3_FAS11696	NOT3	79
20806071	NOT3_FAS11696	NOT3	53
20806072	NOT3_FAS11696	NOT3	88
20806073	NOT3_FAS11696	NOT3	63
20806074	NOT3_FAS11696	NOT3	63
20806075	NOT3_FAS11696	NOT3	134
20806076	NOT3_FAS11696	NOT3	83
20806077	NOT3_FAS11696	NOT3	45
20806078	NOT3_FAS11696	NOT3	54
20806079	NOT3_FAS11696	NOT3	69
20806080	NOT3_FAS11696	NOT3	82
20806081	NOT3_FAS11696	NOT3	77
20806082	NOT3_FAS11696	NOT3	78
20806083	NOT3_FAS11696	NOT3	33
20806084	NOT3_FAS11696	NOT3	158
20806085	NOT3_FAS11696	NOT3	85
20806086	NOT3_FAS11696	NOT3	62
20806087	NOT3_FAS11696	NOT3	80
20806088	NOT3_FAS11696	NOT3	38
20806089	NOT3_FAS11696	NOT3	59
20806090	NOT3_FAS11696	NOT3	56
20806091	NOT3_FAS11696	NOT3	78
20806092	NOT3_FAS11696	NOT3	25
20806093	NOT3_FAS11696	NOT3	84
20806094	NOT3_FAS11696	NOT3	58
20806095	NOT3_FAS11696	NOT3	125
20806096	NOT3_FAS11696	NOT3	69
20806097	NOT3_FAS11696	NOT3	75
20806098	NOT3_FAS11696	NOT3	128
20806099	NOT3_FAS11696	NOT3	107
20806100	NOT3_FAS11696	NOT3	28
20806101	NOT3_FAS11696	NOT3	101
20806102	NOT3_FAS11696	NOT3	155
20806103	NOT3_FAS11696	NOT3	53
20806104	NOT3_FAS11696	NOT3	32
20806105	NOT3_FAS11696	NOT3	91
20806106	NOT3_FAS11696	NOT3	141
20806107	NOT3_FAS11696	NOT3	48
20806108	NOT3_FAS11696	NOT3	116
20806109	NOT3_FAS11696	NOT3	18
20806110	NOT3_FAS11696	NOT3	112
20806111	NOT3_FAS11696	NOT3	77
20806112	NOT3_FAS11696	NOT3	38
20806113	NOT3_FAS11696	NOT3	108
20806114	NOT3_FAS11696	NOT3	33
20806115	NOT3_FAS11696	NOT3	145
20806116	NOT3_FAS11696	NOT3	88
20806117	NOT3_FAS11696	NOT3	83
20806118	NOT3_FAS11696	NOT3	67
20806119	NOT3_FAS11696	NOT3	84
20806120	NOT3_FAS11696	NOT3	71
20806121	NOT3_FAS11696	NOT3	7
20806122	NOT3_FAS11696	NOT3	47
20806123	NOT3_FAS11696	NOT3	19
20806124	NOT3_FAS11696	NOT3	84
20806125	NOT3_FAS11696	NOT3	37
20806126	NOT3_FAS11696	NOT3	154
20806127	NOT3_FAS11696	NOT3	89
20806128	NOT3_FAS11696	NOT3	59
20806129	NOT3_FAS11696	NOT3	42
20806130	NOT3_FAS11696	NOT3	74
20806131	NOT3_FAS11696	NOT3	96
20806132	NOT3_FAS11696	NOT3	110
20806133	NOT3_FAS11696	NOT3	107
20806134	NOT3_FAS11696	NOT3	126
20806135	NOT3_FAS11696	NOT3	95
20806136	NOT3_FAS11696	NOT3	26
20806137	NOT3_FAS11696	NOT3	69
20806138	NOT3_FAS11696	NOT3	26
20806139	NOT3_FAS11696	NOT3	64
20806140	NOT3_FAS11696	NOT3	108
20806141	NOT3_FAS11696	NOT3	90
20806142	NOT3_FAS11696	NOT3	79
20806143	NOT3_FAS11696	NOT3	102
20806144	NOT3_FAS11696	NOT3	67
20806145	NOT3_FAS11696	NOT3	93
20806146	NOT3_FAS11696	NOT3	34
20806147	NOT3_FAS11696	NOT3	49
20806148	NOT3_FAS11696	NOT3	41
20806149	NOT3_FAS11696	NOT3	82
20806150	NOT3_FAS11696	NOT3	102
20806151	NOT3_FAS11696	NOT3	73
20806152	NOT3_FAS11696	NOT3	80
20806153	NOT3_FAS11696	NOT3	115
20806154	NOT3_FAS11696	NOT3	82
20806155	NOT3_FAS11696	NOT3	20
20806156	NOT3_FAS11696	NOT3	66
20806157	NOT3_FAS11696	NOT3	15
20806158	NOT3_FAS11696	NOT3	126
20806159	NOT3_FAS11696	NOT3	55
20806160	NOT3_FAS11696	NOT3	89
20806161	NOT3_FAS11696	NOT3	136
20806162	NOT3_FAS11696	NOT3	31
20806163	NOT3_FAS11696	NOT3	77
20806164	NOT3_FAS11696	NOT3	26
20806165	NOT3_FAS11696	NOT3	22
20806166	NOT3_FAS11696	NOT3	74
20806167	NOT3_FAS11696	NOT3	51
20806168	NOT3_FAS11696	NOT3	16
20806169	NOT3_FAS11696	NOT3	159
20806170	NOT3_FAS11696	NOT3	117
20806171	NOT3_FAS11696	NOT3	80
20806172	NOT3_FAS11696	NOT3	117
20806173	NOT3_FAS11696	NOT3	43
20806174	NOT3_FAS11696	NOT3	95
20806175	NOT3_FAS11696	NOT3	69
20806176	NOT3_FAS11696	NOT3	94
20806177	NOT3_FAS11696	NOT3	43
20806178	NOT3_FAS11696	NOT3	61
20806179	NOT3_FAS11696	NOT3	9
20806180	NOT3_FAS11696	NOT3	102
20806181	NOT3_FAS11696	NOT3	40
20806182	NOT3_FAS11696	NOT3	69
20806183	NOT3_FAS11696	NOT3	87
20806184	NOT3_FAS11696	NOT3	79
20806185	NOT3_FAS11696	NOT3	101
20806186	NOT3_FAS11696	NOT3	50
20806187	NOT3_FAS11696	NOT3	166
20806188	NOT3_FAS11696	NOT3	54
20806189	NOT3_FAS11696	NOT3	24
20806190	NOT3_FAS11696	NOT3	62
20806191	NOT3_FAS11696	NOT3	66
20806192	NOT3_FAS11696	NOT3	79
20806193	NOT3_FAS11696	NOT3	61
20806194	NOT3_FAS11696	NOT3	78
20806195	NOT3_FAS11696	NOT3	100
20806196	NOT3_FAS11696	NOT3	38
20806197	NOT3_FAS11696	NOT3	27
20806198	NOT3_FAS11696	NOT3	71
20806199	NOT3_FAS11696	NOT3	124
20806200	NOT3_FAS11696	NOT3	67
20806201	NOT3_FAS11696	NOT3	157
20806202	NOT3_FAS11696	NOT3	88
20806203	NOT3_FAS11696	NOT3	25
20806204	NOT3_FAS11696	NOT3	95
20806205	NOT3_FAS11696	NOT3	124
20806206	NOT3_FAS11696	NOT3	126
20806207	NOT3_FAS11696	NOT3	49
20806208	NOT3_FAS11696	NOT3	11
20806209	NOT3_FAS11696	NOT3	210
20806210	NOT3_FAS11696	NOT3	48
20806211	NOT3_FAS11696	NOT3	70
20806212	NOT3_FAS11696	NOT3	105
20806213	NOT3_FAS11696	NOT3	24
20806214	NOT3_FAS11696	NOT3	79
20806215	NOT3_FAS11696	NOT3	52
20806216	NOT3_FAS11696	NOT3	66
20806217	NOT3_FAS11696	NOT3	24
20806218	NOT3_FAS11696	NOT3	110
20806219	NOT3_FAS11696	NOT3	57
20806220	NOT3_FAS11696	NOT3	62
20806221	NOT3_FAS11696	NOT3	85
20806222	NOT3_FAS11696	NOT3	27
20806223	NOT3_FAS11696	NOT3	80
20806224	NOT3_FAS11696	NOT3	50
20806225	NOT3_FAS11696	NOT3	57
20806226	NOT3_FAS11696	NOT3	73
20806227	NOT3_FAS11696	NOT3	65
20806228	NOT3_FAS11696	NOT3	66
20806229	NOT3_FAS11696	NOT3	53
20806230	NOT3_FAS11696	NOT3	65
20806231	NOT3_FAS11696	NOT3	35
20806232	NOT3_FAS11696	NOT3	116
20806233	NOT3_FAS11696	NOT3	54
20806234	NOT3_FAS11696	NOT3	44
20806235	NOT3_FAS11696	NOT3	45
20806236	NOT3_FAS11696	NOT3	30
20806237	NOT3_FAS11696	NOT3	24
20806238	NOT3_FAS11696	NOT3	70
20806239	NOT3_FAS11696	NOT3	25
20806240	NOT3_FAS11696	NOT3	46
20806241	NOT3_FAS11696	NOT3	108
20806242	NOT3_FAS11696	NOT3	66
20806243	NOT3_FAS11696	NOT3	43
20806244	NOT3_FAS11696	NOT3	169
20806245	NOT3_FAS11696	NOT3	300
20806246	NOT3_FAS11696	NOT3	34
20806247	NOT3_FAS11696	NOT3	89
20806248	NOT3_FAS11696	NOT3	95
20806249	NOT3_FAS11696	NOT3	150
20806250	NOT3_FAS11696	NOT3	31
20806251	NOT3_FAS11696	NOT3	32
20806252	NOT3_FAS11696	NOT3	98
20806253	NOT3_FAS11696	NOT3	43
20806254	NOT3_FAS11696	NOT3	56
20806255	NOT3_FAS11696	NOT3	29
20806256	NOT3_FAS11696	NOT3	175
20806257	NOT3_FAS11696	NOT3	44
20806258	NOT3_FAS11696	NOT3	108
20806259	NOT3_FAS11696	NOT3	134
20806260	NOT3_FAS11696	NOT3	52
20806261	NOT3_FAS11696	NOT3	91
20806262	NOT3_FAS11696	NOT3	69
20806263	NOT3_FAS11696	NOT3	60
20806264	NOT3_FAS11696	NOT3	44
20806265	NOT3_FAS11696	NOT3	45
20806266	NOT3_FAS11696	NOT3	78
20806267	NOT3_FAS11696	NOT3	85
20806268	NOT3_FAS11696	NOT3	102
20806269	NOT3_FAS11696	NOT3	37
20806270	NOT3_FAS11696	NOT3	96
20806271	NOT3_FAS11696	NOT3	74
20806272	NOT3_FAS11696	NOT3	44
20806273	NOT3_FAS11696	NOT3	54
20806274	NOT3_FAS11696	NOT3	37
20806275	NOT3_FAS11696	NOT3	18
20806276	NOT3_FAS11696	NOT3	51
20806277	NOT3_FAS11696	NOT3	134
20806278	NOT3_FAS11696	NOT3	105
20806279	NOT3_FAS11696	NOT3	87
20806280	NOT3_FAS11696	NOT3	31
20806281	NOT3_FAS11696	NOT3	94
20806282	NOT3_FAS11696	NOT3	118
20806283	NOT3_FAS11696	NOT3	138
20806284	NOT3_FAS11696	NOT3	90
20806285	NOT3_FAS11696	NOT3	41
20806286	NOT3_FAS11696	NOT3	130
20806287	NOT3_FAS11696	NOT3	24
20806288	NOT3_FAS11696	NOT3	18
20806289	NOT3_FAS11696	NOT3	57
20806290	NOT3_FAS11696	NOT3	151
20806291	NOT3_FAS11696	NOT3	98
20806292	NOT3_FAS11696	NOT3	173
20806293	NOT3_FAS11696	NOT3	118
20806294	NOT3_FAS11696	NOT3	116
20806295	NOT3_FAS11696	NOT3	47
20806296	NOT3_FAS11696	NOT3	65
20806297	NOT3_FAS11696	NOT3	37
20806298	NOT3_FAS11696	NOT3	108
20806299	NOT3_FAS11696	NOT3	72
20806300	NOT3_FAS11696	NOT3	108
20806301	NOT3_FAS11696	NOT3	63
20806302	NOT3_FAS11696	NOT3	193
20806303	NOT3_FAS11696	NOT3	52
20806304	NOT3_FAS11696	NOT3	133
20806305	NOT3_FAS11696	NOT3	61
20806306	NOT3_FAS11696	NOT3	150
20806307	NOT3_FAS11696	NOT3	34
20806308	NOT3_FAS11696	NOT3	198
20806309	NOT3_FAS11696	NOT3	114
20806310	NOT3_FAS11696	NOT3	20
20806311	NOT3_FAS11696	NOT3	139
20806312	NOT3_FAS11696	NOT3	16
20806313	NOT3_FAS11696	NOT3	161
20806314	NOT3_FAS11696	NOT3	95
20806315	NOT3_FAS11696	NOT3	65
20806316	NOT3_FAS11696	NOT3	95
20806317	NOT3_FAS11696	NOT3	147
20806318	NOT3_FAS11696	NOT3	182
20806319	NOT3_FAS11696	NOT3	77
20806320	NOT3_FAS11696	NOT3	87
20806321	NOT3_FAS11696	NOT3	111
20806322	NOT3_FAS11696	NOT3	122
20806323	NOT3_FAS11696	NOT3	129
20806324	NOT3_FAS11696	NOT3	112
20806325	NOT3_FAS11696	NOT3	170
20806326	NOT3_FAS11696	NOT3	23
20806327	NOT3_FAS11696	NOT3	33
20806328	NOT3_FAS11696	NOT3	36
20806329	NOT3_FAS11696	NOT3	41
20806330	NOT3_FAS11696	NOT3	54
20806331	NOT3_FAS11696	NOT3	99
20806332	NOT3_FAS11696	NOT3	145
20806333	NOT3_FAS11696	NOT3	24
20806334	NOT3_FAS11696	NOT3	57
20806335	NOT3_FAS11696	NOT3	128
20806336	NOT3_FAS11696	NOT3	66
20806337	NOT3_FAS11696	NOT3	119
20806338	NOT3_FAS11696	NOT3	28
20806339	NOT3_FAS11696	NOT3	97
20806340	NOT3_FAS11696	NOT3	43
20806341	NOT3_FAS11696	NOT3	123
20806342	NOT3_FAS11696	NOT3	30
20806343	NOT3_FAS11696	NOT3	73
20806344	NOT3_FAS11696	NOT3	27
20806345	NOT3_FAS11696	NOT3	74
20806346	NOT3_FAS11696	NOT3	94
20806347	NOT3_FAS11696	NOT3	66
20806348	NOT3_FAS11696	NOT3	29
20806349	NOT3_FAS11696	NOT3	50
20806350	NOT3_FAS11696	NOT3	82
20806351	NOT3_FAS11696	NOT3	140
20806352	NOT3_FAS11696	NOT3	147
20806353	NOT3_FAS11696	NOT3	35
20806354	NOT3_FAS11696	NOT3	62
20806355	NOT3_FAS11696	NOT3	73
20806356	NOT3_FAS11696	NOT3	8
20806357	NOT3_FAS11696	NOT3	91
20806358	NOT3_FAS11696	NOT3	37
20806359	NOT3_FAS11696	NOT3	47
20806360	NOT3_FAS11696	NOT3	120
20806361	NOT3_FAS11696	NOT3	56
20806362	NOT3_FAS11696	NOT3	110
20806363	NOT3_FAS11696	NOT3	156
20806364	NOT3_FAS11696	NOT3	179
20806365	NOT3_FAS11696	NOT3	124
20806366	NOT3_FAS11696	NOT3	138
20806367	NOT3_FAS11696	NOT3	19
20806368	NOT3_FAS11696	NOT3	54
20806369	NOT3_FAS11696	NOT3	100
20806370	NOT3_FAS11696	NOT3	168
20806371	NOT3_FAS11696	NOT3	50
20806372	NOT3_FAS11696	NOT3	107
20806373	NOT3_FAS11696	NOT3	164
20806374	NOT3_FAS11696	NOT3	68
20806375	NOT3_FAS11696	NOT3	53
20806376	NOT3_FAS11696	NOT3	42
20806377	NOT3_FAS11696	NOT3	24
20806378	NOT3_FAS11696	NOT3	43
20806379	NOT3_FAS11696	NOT3	82
20806380	NOT3_FAS11696	NOT3	95
20806381	NOT3_FAS11696	NOT3	106
20806382	NOT3_FAS11696	NOT3	65
20806383	NOT3_FAS11696	NOT3	55
20806384	NOT3_FAS11696	NOT3	58
20806385	NOT3_FAS11696	NOT3	31
20806386	NOT3_FAS11696	NOT3	24
20806387	NOT3_FAS11696	NOT3	56
20806388	NOT3_FAS11696	NOT3	155
20806389	NOT3_FAS11696	NOT3	62
20806390	NOT3_FAS11696	NOT3	137
20806391	NOT3_FAS11696	NOT3	61
20806392	NOT3_FAS11696	NOT3	125
20806393	NOT3_FAS11696	NOT3	59
20806394	NOT3_FAS11696	NOT3	95
20806395	NOT3_FAS11696	NOT3	100
20806396	NOT3_FAS11696	NOT3	31
20806397	NOT3_FAS11696	NOT3	100
20806398	NOT3_FAS11696	NOT3	105
20806399	NOT3_FAS11696	NOT3	56
20806400	NOT3_FAS11696	NOT3	19
20806401	NOT3_FAS11696	NOT3	28
20806402	NOT3_FAS11696	NOT3	81
20806403	NOT3_FAS11696	NOT3	97
20806404	NOT3_FAS11696	NOT3	26
20806405	NOT3_FAS11696	NOT3	53
20806406	NOT3_FAS11696	NOT3	56
20806407	NOT3_FAS11696	NOT3	73
20806408	NOT3_FAS11696	NOT3	50
20806409	NOT3_FAS11696	NOT3	62
20806410	NOT3_FAS11696	NOT3	129
20806411	NOT3_FAS11696	NOT3	83
20806412	NOT3_FAS11696	NOT3	65
20806413	NOT3_FAS11696	NOT3	69
20806414	NOT3_FAS11696	NOT3	133
20806415	NOT3_FAS11696	NOT3	64
20806416	NOT3_FAS11696	NOT3	129
20806417	NOT3_FAS11696	NOT3	76
20806418	NOT3_FAS11696	NOT3	83
20806419	NOT3_FAS11696	NOT3	143
20806420	NOT3_FAS11696	NOT3	28
20806421	NOT3_FAS11696	NOT3	125
20806422	NOT3_FAS11696	NOT3	205
20806423	NOT3_FAS11696	NOT3	44
20806424	NOT3_FAS11696	NOT3	124
20806425	NOT3_FAS11696	NOT3	24
20806426	NOT3_FAS11696	NOT3	97
20806427	NOT3_FAS11696	NOT3	101
20806428	NOT3_FAS11696	NOT3	121
20806429	NOT3_FAS11696	NOT3	135
20806430	NOT3_FAS11696	NOT3	96
20806431	NOT3_FAS11696	NOT3	58
20806432	NOT3_FAS11696	NOT3	96
20806433	NOT3_FAS11696	NOT3	135
20806434	NOT3_FAS11696	NOT3	112
20806435	NOT3_FAS11696	NOT3	49
20806436	NOT3_FAS11696	NOT3	63
20806437	NOT3_FAS11696	NOT3	31
20806438	NOT3_FAS11696	NOT3	20
20806439	NOT3_FAS11696	NOT3	51
20806440	NOT3_FAS11696	NOT3	80
20806441	NOT3_FAS11696	NOT3	52
20806442	NOT3_FAS11696	NOT3	78
20806443	NOT3_FAS11696	NOT3	142
20806444	NOT3_FAS11696	NOT3	57
20806445	NOT3_FAS11696	NOT3	58
20806446	NOT3_FAS11696	NOT3	34
20806447	NOT3_FAS11696	NOT3	132
20806448	NOT3_FAS11696	NOT3	20
20806449	NOT3_FAS11696	NOT3	105
20806450	NOT3_FAS11696	NOT3	55
20806451	NOT3_FAS11696	NOT3	73
20806452	NOT3_FAS11696	NOT3	114
20806453	NOT3_FAS11696	NOT3	70
20806454	NOT3_FAS11696	NOT3	78
20806455	NOT3_FAS11696	NOT3	21
20806456	NOT3_FAS11696	NOT3	32
20806457	NOT3_FAS11696	NOT3	134
20806458	NOT3_FAS11696	NOT3	7
20806459	NOT3_FAS11696	NOT3	69
20806460	NOT3_FAS11696	NOT3	87
20806461	NOT3_FAS11696	NOT3	25
20806462	NOT3_FAS11696	NOT3	114
20806463	NOT3_FAS11696	NOT3	118
20806464	NOT3_FAS11696	NOT3	64
20806465	NOT3_FAS11696	NOT3	86
20806466	NOT3_FAS11696	NOT3	36
20806467	NOT3_FAS11696	NOT3	69
20806468	NOT3_FAS11696	NOT3	54
20806469	NOT3_FAS11696	NOT3	88
20806470	NOT3_FAS11696	NOT3	128
20806471	NOT3_FAS11696	NOT3	49
20806472	NOT3_FAS11696	NOT3	39
20806473	NOT3_FAS11696	NOT3	107
20806474	NOT3_FAS11696	NOT3	69
20806475	NOT3_FAS11696	NOT3	106
20806476	NOT3_FAS11696	NOT3	74
20806477	NOT3_FAS11696	NOT3	172
20806478	NOT3_FAS11696	NOT3	48
20806479	NOT3_FAS11696	NOT3	48
20806480	NOT3_FAS11696	NOT3	61
20806481	NOT3_FAS11696	NOT3	43
20806482	NOT3_FAS11696	NOT3	27
20806483	NOT3_FAS11696	NOT3	140
20806484	NOT3_FAS11696	NOT3	122
20806485	NOT3_FAS11696	NOT3	179
20806486	NOT3_FAS11696	NOT3	34
20806487	NOT3_FAS11696	NOT3	45
20806488	NOT3_FAS11696	NOT3	93
20806489	NOT3_FAS11696	NOT3	89
20806490	NOT3_FAS11696	NOT3	39
20806491	NOT3_FAS11696	NOT3	73
20806492	NOT3_FAS11696	NOT3	95
20806493	NOT3_FAS11696	NOT3	86
20806494	NOT3_FAS11696	NOT3	59
20806495	NOT3_FAS11696	NOT3	102
20806496	NOT3_FAS11696	NOT3	63
20806497	NOT3_FAS11696	NOT3	20
20806498	NOT3_FAS11696	NOT3	114
20806499	NOT3_FAS11696	NOT3	77
20806500	NOT3_FAS11696	NOT3	41
20806501	NOT3_FAS11696	NOT3	186
20806502	NOT3_FAS11696	NOT3	44
20806503	NOT3_FAS11696	NOT3	82
20806504	NOT3_FAS11696	NOT3	92
20806505	NOT3_FAS11696	NOT3	37
20806506	NOT3_FAS11696	NOT3	85
20806507	NOT3_FAS11696	NOT3	67
20806508	NOT3_FAS11696	NOT3	123
20806509	NOT3_FAS11696	NOT3	106
20806510	NOT3_FAS11696	NOT3	20
20806511	NOT3_FAS11696	NOT3	54
20806512	NOT3_FAS11696	NOT3	108
20806513	NOT3_FAS11696	NOT3	56
20806514	NOT3_FAS11696	NOT3	49
20806515	NOT3_FAS11696	NOT3	150
20806516	NOT3_FAS11696	NOT3	130
20806517	NOT3_FAS11696	NOT3	89
20806518	NOT3_FAS11696	NOT3	49
20806519	NOT3_FAS11696	NOT3	111
20806520	NOT3_FAS11696	NOT3	76
20806521	NOT3_FAS11696	NOT3	73
20806522	NOT3_FAS11696	NOT3	98
20806523	NOT3_FAS11696	NOT3	129
20806524	NOT3_FAS11696	NOT3	68
20806525	NOT3_FAS11696	NOT3	79
20806526	NOT3_FAS11696	NOT3	64
20806527	NOT3_FAS11696	NOT3	22
20806528	NOT3_FAS11696	NOT3	18
20806529	NOT3_FAS11696	NOT3	43
20806530	NOT3_FAS11696	NOT3	72
20806531	NOT3_FAS11696	NOT3	80
20806532	NOT3_FAS11696	NOT3	96
20806533	NOT3_FAS11696	NOT3	135
20806534	NOT3_FAS11696	NOT3	48
20806535	NOT3_FAS11696	NOT3	25
20806536	NOT3_FAS11696	NOT3	56
20806537	NOT3_FAS11696	NOT3	176
20806538	NOT3_FAS11696	NOT3	132
20806539	NOT3_FAS11696	NOT3	59
20806540	NOT3_FAS11696	NOT3	122
20806541	NOT3_FAS11696	NOT3	106
20806542	NOT3_FAS11696	NOT3	23
20806543	NOT3_FAS11696	NOT3	94
20806544	NOT3_FAS11696	NOT3	38
20806545	NOT3_FAS11696	NOT3	101
20806546	NOT3_FAS11696	NOT3	66
20806547	NOT3_FAS11696	NOT3	89
20806548	NOT3_FAS11696	NOT3	61
20806549	NOT3_FAS11696	NOT3	144
20806550	NOT3_FAS11696	NOT3	87
20806551	NOT3_FAS11696	NOT3	163
20806552	NOT3_FAS11696	NOT3	83
20806553	NOT3_FAS11696	NOT3	99
20806554	NOT3_FAS11696	NOT3	18
20806555	NOT3_FAS11696	NOT3	163
20806556	NOT3_FAS11696	NOT3	72
20806557	NOT3_FAS11696	NOT3	42
20806558	NOT3_FAS11696	NOT3	85
20806559	NOT3_FAS11696	NOT3	169
20806560	NOT3_FAS11696	NOT3	100
20806561	NOT3_FAS11696	NOT3	96
20806562	NOT3_FAS11696	NOT3	60
20806563	NOT3_FAS11696	NOT3	65
20806564	NOT3_FAS11696	NOT3	50
20806565	NOT3_FAS11696	NOT3	63
20806566	NOT3_FAS11696	NOT3	55
20806567	NOT3_FAS11696	NOT3	37
20806568	NOT3_FAS11696	NOT3	92
20806569	NOT3_FAS11696	NOT3	153
20806570	NOT3_FAS11696	NOT3	72
20806571	NOT3_FAS11696	NOT3	124
20806572	NOT3_FAS11696	NOT3	101
20806573	NOT3_FAS11696	NOT3	37
20806574	NOT3_FAS11696	NOT3	130
20806575	NOT3_FAS11696	NOT3	65
20806576	NOT3_FAS11696	NOT3	101
20806577	NOT3_FAS11696	NOT3	40
20806578	NOT3_FAS11696	NOT3	83
20806579	NOT3_FAS11696	NOT3	43
20806580	NOT3_FAS11696	NOT3	127
20806581	NOT3_FAS11696	NOT3	87
20806582	NOT3_FAS11696	NOT3	71
20806583	NOT3_FAS11696	NOT3	33
20806584	NOT3_FAS11696	NOT3	51
20806585	NOT3_FAS11696	NOT3	44
20806586	NOT3_FAS11696	NOT3	86
20806587	NOT3_FAS11696	NOT3	97
20806588	NOT3_FAS11696	NOT3	124
20806589	NOT3_FAS11696	NOT3	84
20806590	NOT3_FAS11696	NOT3	74
20806591	NOT3_FAS11696	NOT3	146
20806592	NOT3_FAS11696	NOT3	82
20806593	NOT3_FAS11696	NOT3	133
20806594	NOT3_FAS11696	NOT3	100
20806595	NOT3_FAS11696	NOT3	228
20806596	NOT3_FAS11696	NOT3	63
20806597	NOT3_FAS11696	NOT3	65
20806598	NOT3_FAS11696	NOT3	36
20806599	NOT3_FAS11696	NOT3	151
20806600	NOT3_FAS11696	NOT3	71
20806601	NOT3_FAS11696	NOT3	110
20806602	NOT3_FAS11696	NOT3	91
20806603	NOT3_FAS11696	NOT3	42
20806604	NOT3_FAS11696	NOT3	136
20806605	NOT3_FAS11696	NOT3	27
20806606	NOT3_FAS11696	NOT3	104
20806607	NOT3_FAS11696	NOT3	85
20806608	NOT3_FAS11696	NOT3	100
20806609	NOT3_FAS11696	NOT3	54
20806610	NOT3_FAS11696	NOT3	75
20806611	NOT3_FAS11696	NOT3	71
20806612	NOT3_FAS11696	NOT3	98
20806613	NOT3_FAS11696	NOT3	61
20806614	NOT3_FAS11696	NOT3	152
20806615	NOT3_FAS11696	NOT3	13
20806616	NOT3_FAS11696	NOT3	70
20806617	NOT3_FAS11696	NOT3	172
20806618	NOT3_FAS11696	NOT3	77
20806619	NOT3_FAS11696	NOT3	76
20806620	NOT3_FAS11696	NOT3	164
20806621	NOT3_FAS11696	NOT3	13
20806622	NOT3_FAS11696	NOT3	106
20806623	NOT3_FAS11696	NOT3	43
20806624	NOT3_FAS11696	NOT3	145
20806625	NOT3_FAS11696	NOT3	83
20806626	NOT3_FAS11696	NOT3	76
20806627	NOT3_FAS11696	NOT3	49
20806628	NOT3_FAS11696	NOT3	29
20806629	NOT3_FAS11696	NOT3	12
20806630	NOT3_FAS11696	NOT3	113
20806631	NOT3_FAS11696	NOT3	60
20806632	NOT3_FAS11696	NOT3	23
20806633	NOT3_FAS11696	NOT3	36
20806634	NOT3_FAS11696	NOT3	46
20806635	NOT3_FAS11696	NOT3	88
20806636	NOT3_FAS11696	NOT3	18
20806637	NOT3_FAS11696	NOT3	70
20806638	NOT3_FAS11696	NOT3	29
20806639	NOT3_FAS11696	NOT3	54
20806640	NOT3_FAS11696	NOT3	70
20806641	NOT3_FAS11696	NOT3	151
20806642	NOT3_FAS11696	NOT3	125
20806643	NOT3_FAS11696	NOT3	91
20806644	NOT3_FAS11696	NOT3	113
20806645	NOT3_FAS11696	NOT3	47
20806646	NOT3_FAS11696	NOT3	59
20806647	NOT3_FAS11696	NOT3	86
20806648	NOT3_FAS11696	NOT3	41
20806649	NOT3_FAS11696	NOT3	43
20806650	NOT3_FAS11696	NOT3	99
20806651	NOT3_FAS11696	NOT3	52
20806652	NOT3_FAS11696	NOT3	133
20806653	NOT3_FAS11696	NOT3	105
20806654	NOT3_FAS11696	NOT3	59
20806655	NOT3_FAS11696	NOT3	79
20806656	NOT3_FAS11696	NOT3	173
20806657	NOT3_FAS11696	NOT3	67
20806658	NOT3_FAS11696	NOT3	34
20806659	NOT3_FAS11696	NOT3	91
20806660	NOT3_FAS11696	NOT3	62
20806661	NOT3_FAS11696	NOT3	100
20806662	NOT3_FAS11696	NOT3	28
20806663	NOT3_FAS11696	NOT3	77
20806664	NOT3_FAS11696	NOT3	118
20806665	NOT3_FAS11696	NOT3	72
20806666	NOT3_FAS11696	NOT3	91
20806667	NOT3_FAS11696	NOT3	31
20806668	NOT3_FAS11696	NOT3	55
20806669	NOT3_FAS11696	NOT3	58
20806670	NOT3_FAS11696	NOT3	132
20806671	NOT3_FAS11696	NOT3	94
20806672	NOT3_FAS11696	NOT3	48
20806673	NOT3_FAS11696	NOT3	97
20806674	NOT3_FAS11696	NOT3	79
20806675	NOT3_FAS11696	NOT3	99
20806676	NOT3_FAS11696	NOT3	52
20806677	NOT3_FAS11696	NOT3	108
20806678	NOT3_FAS11696	NOT3	74
20806679	NOT3_FAS11696	NOT3	75
20806680	NOT3_FAS11696	NOT3	150
20806681	NOT3_FAS11696	NOT3	37
20806682	NOT3_FAS11696	NOT3	102
20806683	NOT3_FAS11696	NOT3	22
20806684	NOT3_FAS11696	NOT3	72
20806685	NOT3_FAS11696	NOT3	160
20806686	NOT3_FAS11696	NOT3	35
20806687	NOT3_FAS11696	NOT3	99
20806688	NOT3_FAS11696	NOT3	48
20806689	NOT3_FAS11696	NOT3	120
20806690	NOT3_FAS11696	NOT3	79
20806691	NOT3_FAS11696	NOT3	69
20806692	NOT3_FAS11696	NOT3	74
20806693	NOT3_FAS11696	NOT3	45
20806694	NOT3_FAS11696	NOT3	50
20806695	NOT3_FAS11696	NOT3	73
20806696	NOT3_FAS11696	NOT3	55
20806697	NOT3_FAS11696	NOT3	151
20806698	NOT3_FAS11696	NOT3	159
20806699	NOT3_FAS11696	NOT3	75
20806700	NOT3_FAS11696	NOT3	54
20806701	NOT3_FAS11696	NOT3	22
20806702	NOT3_FAS11696	NOT3	78
20806703	NOT3_FAS11696	NOT3	104
20806704	NOT3_FAS11696	NOT3	65
20806705	NOT3_FAS11696	NOT3	58
20806706	NOT3_FAS11696	NOT3	53
20806707	NOT3_FAS11696	NOT3	35
20806708	NOT3_FAS11696	NOT3	36
20806709	NOT3_FAS11696	NOT3	155
20806710	NOT3_FAS11696	NOT3	44
20806711	NOT3_FAS11696	NOT3	191
20806712	NOT3_FAS11696	NOT3	82
20806713	NOT3_FAS11696	NOT3	82
20806714	NOT3_FAS11696	NOT3	29
20806715	NOT3_FAS11696	NOT3	37
20806716	NOT3_FAS11696	NOT3	97
20806717	NOT3_FAS11696	NOT3	111
20806718	NOT3_FAS11696	NOT3	106
20806719	NOT3_FAS11696	NOT3	75
20806720	NOT3_FAS11696	NOT3	92
20806721	NOT3_FAS11696	NOT3	117
20806722	NOT3_FAS11696	NOT3	124
20806723	NOT3_FAS11696	NOT3	80
20806724	NOT3_FAS11696	NOT3	62
20806725	NOT3_FAS11696	NOT3	150
20806726	NOT3_FAS11696	NOT3	50
20806727	NOT3_FAS11696	NOT3	76
20806728	NOT3_FAS11696	NOT3	122
20806729	NOT3_FAS11696	NOT3	148
20806730	NOT3_FAS11696	NOT3	137
20806731	NOT3_FAS11696	NOT3	85
20806732	NOT3_FAS11696	NOT3	90
20806733	NOT3_FAS11696	NOT3	94
20806734	NOT3_FAS11696	NOT3	31
20806735	NOT3_FAS11696	NOT3	32
20806736	NOT3_FAS11696	NOT3	63
20806737	NOT3_FAS11696	NOT3	52
20806738	NOT3_FAS11696	NOT3	76
20806739	NOT3_FAS11696	NOT3	50
20806740	NOT3_FAS11696	NOT3	127
20806741	NOT3_FAS11696	NOT3	47
20806742	NOT3_FAS11696	NOT3	136
20806743	NOT3_FAS11696	NOT3	20
20806744	NOT3_FAS11696	NOT3	45
20806745	NOT3_FAS11696	NOT3	23
20806746	NOT3_FAS11696	NOT3	103
20806747	NOT3_FAS11696	NOT3	64
20806748	NOT3_FAS11696	NOT3	68
20806749	NOT3_FAS11696	NOT3	128
20806750	NOT3_FAS11696	NOT3	37
20806751	NOT3_FAS11696	NOT3	62
20806752	NOT3_FAS11696	NOT3	73
20806753	NOT3_FAS11696	NOT3	62
20806754	NOT3_FAS11696	NOT3	84
20806755	NOT3_FAS11696	NOT3	15
20806756	NOT3_FAS11696	NOT3	112
20806757	NOT3_FAS11696	NOT3	128
20806758	NOT3_FAS11696	NOT3	81
20806759	NOT3_FAS11696	NOT3	58
20806760	NOT3_FAS11696	NOT3	65
20806761	NOT3_FAS11696	NOT3	130
20806762	NOT3_FAS11696	NOT3	33
20806763	NOT3_FAS11696	NOT3	16
20806764	NOT3_FAS11696	NOT3	25
20806765	NOT3_FAS11696	NOT3	100
20806766	NOT3_FAS11696	NOT3	48
20806767	NOT3_FAS11696	NOT3	76
20806768	NOT3_FAS11696	NOT3	75
20806769	NOT3_FAS11696	NOT3	49
20806770	NOT3_FAS11696	NOT3	135
20806771	NOT3_FAS11696	NOT3	89
20806772	NOT3_FAS11696	NOT3	37
20806773	NOT3_FAS11696	NOT3	82
20806774	NOT3_FAS11696	NOT3	83
20806775	NOT3_FAS11696	NOT3	41
20806776	NOT3_FAS11696	NOT3	76
20806777	NOT3_FAS11696	NOT3	71
20806778	NOT3_FAS11696	NOT3	61
20806779	NOT3_FAS11696	NOT3	87
20806780	NOT3_FAS11696	NOT3	39
20806781	NOT3_FAS11696	NOT3	98
20806782	NOT3_FAS11696	NOT3	64
20806783	NOT3_FAS11696	NOT3	142
20806784	NOT3_FAS11696	NOT3	65
20806785	NOT3_FAS11696	NOT3	159
20806786	NOT3_FAS11696	NOT3	21
20806787	NOT3_FAS11696	NOT3	127
20806788	NOT3_FAS11696	NOT3	71
20806789	NOT3_FAS11696	NOT3	83
20806790	NOT3_FAS11696	NOT3	79
20806791	NOT3_FAS11696	NOT3	52
20806792	NOT3_FAS11696	NOT3	39
20806793	NOT3_FAS11696	NOT3	65
20806794	NOT3_FAS11696	NOT3	41
20806795	NOT3_FAS11696	NOT3	18
20806796	NOT3_FAS11696	NOT3	24
20806797	NOT3_FAS11696	NOT3	68
20806798	NOT3_FAS11696	NOT3	56
20806799	NOT3_FAS11696	NOT3	120
20806800	NOT3_FAS11696	NOT3	43
20806801	NOT3_FAS11696	NOT3	47
20806802	NOT3_FAS11696	NOT3	32
20806803	NOT3_FAS11696	NOT3	79
20806804	NOT3_FAS11696	NOT3	32
20806805	NOT3_FAS11696	NOT3	75
20806806	NOT3_FAS11696	NOT3	87
20806807	NOT3_FAS11696	NOT3	87
20806808	NOT3_FAS11696	NOT3	44
20806809	NOT3_FAS11696	NOT3	81
20806810	NOT3_FAS11696	NOT3	103
20806811	NOT3_FAS11696	NOT3	92
20806812	NOT3_FAS11696	NOT3	143
20806813	NOT3_FAS11696	NOT3	90
20806814	NOT3_FAS11696	NOT3	99
20806815	NOT3_FAS11696	NOT3	116
20806816	NOT3_FAS11696	NOT3	100
20806817	NOT3_FAS11696	NOT3	41
20806818	NOT3_FAS11696	NOT3	53
20806819	NOT3_FAS11696	NOT3	83
20806820	NOT3_FAS11696	NOT3	83
20806821	NOT3_FAS11696	NOT3	123
20806822	NOT3_FAS11696	NOT3	67
20806823	NOT3_FAS11696	NOT3	37
20806824	NOT3_FAS11696	NOT3	37
20806825	NOT3_FAS11696	NOT3	126
20806826	NOT3_FAS11696	NOT3	61
20806827	NOT3_FAS11696	NOT3	81
20806828	NOT3_FAS11696	NOT3	35
20806829	NOT3_FAS11696	NOT3	36
20806830	NOT3_FAS11696	NOT3	93
20806831	NOT3_FAS11696	NOT3	124
20806832	NOT3_FAS11696	NOT3	108
20806833	NOT3_FAS11696	NOT3	77
20806834	NOT3_FAS11696	NOT3	57
20806835	NOT3_FAS11696	NOT3	67
20806836	NOT3_FAS11696	NOT3	30
20806837	NOT3_FAS11696	NOT3	34
20806838	NOT3_FAS11696	NOT3	55
20806839	NOT3_FAS11696	NOT3	26
20806840	NOT3_FAS11696	NOT3	32
20806841	NOT3_FAS11696	NOT3	67
20806842	NOT3_FAS11696	NOT3	88
20806843	NOT3_FAS11696	NOT3	40
20806844	NOT3_FAS11696	NOT3	37
20806845	NOT3_FAS11696	NOT3	41
20806846	NOT3_FAS11696	NOT3	17
20806847	NOT3_FAS11696	NOT3	33
20806848	NOT3_FAS11696	NOT3	70
20806849	NOT3_FAS11696	NOT3	32
20806850	NOT3_FAS11696	NOT3	146
20806851	NOT3_FAS11696	NOT3	101
20806852	NOT3_FAS11696	NOT3	78
20806853	NOT3_FAS11696	NOT3	47
20806854	NOT3_FAS11696	NOT3	59
20806855	NOT3_FAS11696	NOT3	100
20806856	NOT3_FAS11696	NOT3	144
20806857	NOT3_FAS11696	NOT3	90
20806858	NOT3_FAS11696	NOT3	81
20806859	NOT3_FAS11696	NOT3	55
20806860	NOT3_FAS11696	NOT3	26
20806861	NOT3_FAS11696	NOT3	83
20806862	NOT3_FAS11696	NOT3	40
20806863	NOT3_FAS11696	NOT3	54
20806864	NOT3_FAS11696	NOT3	45
20806865	NOT3_FAS11696	NOT3	131
20806866	NOT3_FAS11696	NOT3	45
20806867	NOT3_FAS11696	NOT3	50
20806868	NOT3_FAS11696	NOT3	55
20806869	NOT3_FAS11696	NOT3	55
20806870	NOT3_FAS11696	NOT3	30
20806871	NOT3_FAS11696	NOT3	71
20806872	NOT3_FAS11696	NOT3	39
20806873	NOT3_FAS11696	NOT3	22
20806874	NOT3_FAS11696	NOT3	93
20806875	NOT3_FAS11696	NOT3	41
20806876	NOT3_FAS11696	NOT3	74
20806877	NOT3_FAS11696	NOT3	60
20806878	NOT3_FAS11696	NOT3	44
20806879	NOT3_FAS11696	NOT3	39
20806880	NOT3_FAS11696	NOT3	57
20806881	NOT3_FAS11696	NOT3	50
20806882	NOT3_FAS11696	NOT3	30
20806883	NOT3_FAS11696	NOT3	60
20806884	NOT3_FAS11696	NOT3	81
20806885	NOT3_FAS11696	NOT3	53
20806886	NOT3_FAS11696	NOT3	160
20806887	NOT3_FAS11696	NOT3	147
20806888	NOT3_FAS11696	NOT3	106
20806889	NOT3_FAS11696	NOT3	97
20806890	NOT3_FAS11696	NOT3	50
20806891	NOT3_FAS11696	NOT3	139
20806892	NOT3_FAS11696	NOT3	8
20806893	NOT3_FAS11696	NOT3	108
20806894	NOT3_FAS11696	NOT3	53
20806895	NOT3_FAS11696	NOT3	124
20806896	NOT3_FAS11696	NOT3	84
20806897	NOT3_FAS11696	NOT3	24
20806898	NOT3_FAS11696	NOT3	138
20806899	NOT3_FAS11696	NOT3	117
20806900	NOT3_FAS11696	NOT3	204
20806901	NOT3_FAS11696	NOT3	116
20806902	NOT3_FAS11696	NOT3	49
20806903	NOT3_FAS11696	NOT3	68
20806904	NOT3_FAS11696	NOT3	59
20806905	NOT3_FAS11696	NOT3	97
20806906	NOT3_FAS11696	NOT3	40
20806907	NOT3_FAS11696	NOT3	20
20806908	NOT3_FAS11696	NOT3	46
20806909	NOT3_FAS11696	NOT3	42
20806910	NOT3_FAS11696	NOT3	90
20806911	NOT3_FAS11696	NOT3	43
20806912	NOT3_FAS11696	NOT3	24
20806913	NOT3_FAS11696	NOT3	33
20806914	NOT3_FAS11696	NOT3	60
20806915	NOT3_FAS11696	NOT3	86
20806916	NOT3_FAS11696	NOT3	84
20806917	NOT3_FAS11696	NOT3	99
20806918	NOT3_FAS11696	NOT3	54
20806919	NOT3_FAS11696	NOT3	106
20806920	NOT3_FAS11696	NOT3	121
20806921	NOT3_FAS11696	NOT3	59
20806922	NOT3_FAS11696	NOT3	81
20806923	NOT3_FAS11696	NOT3	92
20806924	NOT3_FAS11696	NOT3	41
20806925	NOT3_FAS11696	NOT3	64
20806926	NOT3_FAS11696	NOT3	133
20806927	NOT3_FAS11696	NOT3	16
20806928	NOT3_FAS11696	NOT3	141
20806929	NOT3_FAS11696	NOT3	161
20806930	NOT3_FAS11696	NOT3	46
20806931	NOT3_FAS11696	NOT3	65
20806932	NOT3_FAS11696	NOT3	157
20806933	NOT3_FAS11696	NOT3	90
20806934	NOT3_FAS11696	NOT3	110
20806935	NOT3_FAS11696	NOT3	75
20806936	NOT3_FAS11696	NOT3	66
20806937	NOT3_FAS11696	NOT3	85
20806938	NOT3_FAS11696	NOT3	95
20806939	NOT3_FAS11696	NOT3	96
20806940	NOT3_FAS11696	NOT3	72
20806941	NOT3_FAS11696	NOT3	39
20806942	NOT3_FAS11696	NOT3	64
20806943	NOT3_FAS11696	NOT3	51
20806944	NOT3_FAS11696	NOT3	136
20806945	NOT3_FAS11696	NOT3	44
20806946	NOT3_FAS11696	NOT3	62
20806947	NOT3_FAS11696	NOT3	91
20806948	NOT3_FAS11696	NOT3	96
20806949	NOT3_FAS11696	NOT3	56
20806950	NOT3_FAS11696	NOT3	104
20806951	NOT3_FAS11696	NOT3	38
20806952	NOT3_FAS11696	NOT3	113
20806953	NOT3_FAS11696	NOT3	63
20806954	NOT3_FAS11696	NOT3	113
20806955	NOT3_FAS11696	NOT3	84
20806956	NOT3_FAS11696	NOT3	81
20806957	NOT3_FAS11696	NOT3	48
20806958	NOT3_FAS11696	NOT3	72
20806959	NOT3_FAS11696	NOT3	47
20806960	NOT3_FAS11696	NOT3	17
20806961	NOT3_FAS11696	NOT3	58
20806962	NOT3_FAS11696	NOT3	117
20806963	NOT3_FAS11696	NOT3	112
20806964	NOT3_FAS11696	NOT3	63
20806965	NOT3_FAS11696	NOT3	93
20806966	NOT3_FAS11696	NOT3	69
20806967	NOT3_FAS11696	NOT3	108
20806968	NOT3_FAS11696	NOT3	52
20806969	NOT3_FAS11696	NOT3	102
20806970	NOT3_FAS11696	NOT3	144
20806971	NOT3_FAS11696	NOT3	51
20806972	NOT3_FAS11696	NOT3	67
20806973	NOT3_FAS11696	NOT3	80
20806974	NOT3_FAS11696	NOT3	93
20806975	NOT3_FAS11696	NOT3	88
20806976	NOT3_FAS11696	NOT3	106
20806977	NOT3_FAS11696	NOT3	116
20806978	NOT3_FAS11696	NOT3	179
20806979	NOT3_FAS11696	NOT3	113
20806980	NOT3_FAS11696	NOT3	92
20806981	NOT3_FAS11696	NOT3	103
20806982	NOT3_FAS11696	NOT3	63
20806983	NOT3_FAS11696	NOT3	98
20806984	NOT3_FAS11696	NOT3	147
20806985	NOT3_FAS11696	NOT3	8
20806986	NOT3_FAS11696	NOT3	72
20806987	NOT3_FAS11696	NOT3	100
20806988	NOT3_FAS11696	NOT3	32
20806989	NOT3_FAS11696	NOT3	37
20806990	NOT3_FAS11696	NOT3	62
20806991	NOT3_FAS11696	NOT3	59
20806992	NOT3_FAS11696	NOT3	87
20806993	NOT3_FAS11696	NOT3	98
20806994	NOT3_FAS11696	NOT3	66
20806995	NOT3_FAS11696	NOT3	37
20806996	NOT3_FAS11696	NOT3	54
20806997	NOT3_FAS11696	NOT3	54
20806998	NOT3_FAS11696	NOT3	49
20806999	NOT3_FAS11696	NOT3	117
20807000	NOT3_FAS11696	NOT3	54
20807001	NOT3_FAS11696	NOT3	117
20807002	NOT3_FAS11696	NOT3	28
20807003	NOT3_FAS11696	NOT3	90
20807004	NOT3_FAS11696	NOT3	78
20807005	NOT3_FAS11696	NOT3	96
20807006	NOT3_FAS11696	NOT3	104
20807007	NOT3_FAS11696	NOT3	127
20807008	NOT3_FAS11696	NOT3	152
20807009	NOT3_FAS11696	NOT3	37
20807010	NOT3_FAS11696	NOT3	100
20807011	NOT3_FAS11696	NOT3	61
20807012	NOT3_FAS11696	NOT3	159
20807013	NOT3_FAS11696	NOT3	62
20807014	NOT3_FAS11696	NOT3	126
20807015	NOT3_FAS11696	NOT3	112
20807016	NOT3_FAS11696	NOT3	36
20807017	NOT3_FAS11696	NOT3	118
20807018	NOT3_FAS11696	NOT3	75
20807019	NOT3_FAS11696	NOT3	76
20807020	NOT3_FAS11696	NOT3	85
20807021	NOT3_FAS11696	NOT3	86
20807022	NOT3_FAS11696	NOT3	66
20807023	NOT3_FAS11696	NOT3	27
20807024	NOT3_FAS11696	NOT3	125
20807025	NOT3_FAS11696	NOT3	65
20807026	NOT3_FAS11696	NOT3	79
20807027	NOT3_FAS11696	NOT3	38
20807028	NOT3_FAS11696	NOT3	66
20807029	NOT3_FAS11696	NOT3	142
20807030	NOT3_FAS11696	NOT3	87
20807031	NOT3_FAS11696	NOT3	79
20807032	NOT3_FAS11696	NOT3	219
20807033	NOT3_FAS11696	NOT3	17
20807034	NOT3_FAS11696	NOT3	96
20807035	NOT3_FAS11696	NOT3	87
20807036	NOT3_FAS11696	NOT3	45
20807037	NOT3_FAS11696	NOT3	63
20807038	NOT3_FAS11696	NOT3	99
20807039	NOT3_FAS11696	NOT3	66
20807040	NOT3_FAS11696	NOT3	49
20807041	NOT3_FAS11696	NOT3	124
20807042	NOT3_FAS11696	NOT3	130
20807043	NOT3_FAS11696	NOT3	54
20807044	NOT3_FAS11696	NOT3	100
20807045	NOT3_FAS11696	NOT3	56
20807046	NOT3_FAS11696	NOT3	97
20807047	NOT3_FAS11696	NOT3	42
20807048	NOT3_FAS11696	NOT3	44
20807049	NOT3_FAS11696	NOT3	33
20807050	NOT3_FAS11696	NOT3	86
20807051	NOT3_FAS11696	NOT3	87
20807052	NOT3_FAS11696	NOT3	96
20807053	NOT3_FAS11696	NOT3	34
20807054	NOT3_FAS11696	NOT3	82
20807055	NOT3_FAS11696	NOT3	225
20807056	NOT3_FAS11696	NOT3	49
20807057	NOT3_FAS11696	NOT3	117
20807058	NOT3_FAS11696	NOT3	134
20807059	NOT3_FAS11696	NOT3	125
20807060	NOT3_FAS11696	NOT3	30
20807061	NOT3_FAS11696	NOT3	95
20807062	NOT3_FAS11696	NOT3	63
20807063	NOT3_FAS11696	NOT3	143
20807064	NOT3_FAS11696	NOT3	56
20807065	NOT3_FAS11696	NOT3	49
20807066	NOT3_FAS11696	NOT3	85
20807067	NOT3_FAS11696	NOT3	125
20807068	NOT3_FAS11696	NOT3	43
20807069	NOT3_FAS11696	NOT3	59
20807070	NOT3_FAS11696	NOT3	145
20807071	NOT3_FAS11696	NOT3	75
20807072	NOT3_FAS11696	NOT3	26
20807073	NOT3_FAS11696	NOT3	50
20807074	NOT3_FAS11696	NOT3	178
20807075	NOT3_FAS11696	NOT3	44
20807076	NOT3_FAS11696	NOT3	34
20807077	NOT3_FAS11696	NOT3	89
20807078	NOT3_FAS11696	NOT3	146
20807079	NOT3_FAS11696	NOT3	44
20807080	NOT3_FAS11696	NOT3	22
20807081	NOT3_FAS11696	NOT3	73
20807082	NOT3_FAS11696	NOT3	100
20807083	NOT3_FAS11696	NOT3	53
20807084	NOT3_FAS11696	NOT3	154
20807085	NOT3_FAS11696	NOT3	45
20807086	NOT3_FAS11696	NOT3	57
20807087	NOT3_FAS11696	NOT3	143
20807088	NOT3_FAS11696	NOT3	37
20807089	NOT3_FAS11696	NOT3	222
20807090	NOT3_FAS11696	NOT3	76
20807091	NOT3_FAS11696	NOT3	106
20807092	NOT3_FAS11696	NOT3	79
20807093	NOT3_FAS11696	NOT3	95
20807094	NOT3_FAS11696	NOT3	115
20807095	NOT3_FAS11696	NOT3	150
20807096	NOT3_FAS11696	NOT3	66
20807097	NOT3_FAS11696	NOT3	95
20807098	NOT3_FAS11696	NOT3	94
20807099	NOT3_FAS11696	NOT3	109
20807100	NOT3_FAS11696	NOT3	77
20807101	NOT3_FAS11696	NOT3	71
20807102	NOT3_FAS11696	NOT3	130
20807103	NOT3_FAS11696	NOT3	58
20807104	NOT3_FAS11696	NOT3	64
20807105	NOT3_FAS11696	NOT3	69
20807106	NOT3_FAS11696	NOT3	82
20807107	NOT3_FAS11696	NOT3	26
20807108	NOT3_FAS11696	NOT3	39
20807109	NOT3_FAS11696	NOT3	95
20807110	NOT3_FAS11696	NOT3	89
20807111	NOT3_FAS11696	NOT3	39
20807112	NOT3_FAS11696	NOT3	86
20807113	NOT3_FAS11696	NOT3	59
20807114	NOT3_FAS11696	NOT3	102
20807115	NOT3_FAS11696	NOT3	13
20807116	NOT3_FAS11696	NOT3	65
20807117	NOT3_FAS11696	NOT3	57
20807118	NOT3_FAS11696	NOT3	65
20807119	NOT3_FAS11696	NOT3	94
20807120	NOT3_FAS11696	NOT3	172
20807121	NOT3_FAS11696	NOT3	19
20807122	NOT3_FAS11696	NOT3	112
20807123	NOT3_FAS11696	NOT3	89
20807124	NOT3_FAS11696	NOT3	75
20807125	NOT3_FAS11696	NOT3	48
20807126	NOT3_FAS11696	NOT3	78
20807127	NOT3_FAS11696	NOT3	98
20807128	NOT3_FAS11696	NOT3	115
20807129	NOT3_FAS11696	NOT3	8
20807130	NOT3_FAS11696	NOT3	57
20807131	NOT3_FAS11696	NOT3	118
20807132	NOT3_FAS11696	NOT3	150
20807133	NOT3_FAS11696	NOT3	57
20807134	NOT3_FAS11696	NOT3	92
20807135	NOT3_FAS11696	NOT3	95
20807136	NOT3_FAS11696	NOT3	51
20807137	NOT3_FAS11696	NOT3	31
20807138	NOT3_FAS11696	NOT3	96
20807139	NOT3_FAS11696	NOT3	62
20807140	NOT3_FAS11696	NOT3	148
20807141	NOT3_FAS11696	NOT3	94
20807142	NOT3_FAS11696	NOT3	68
20807143	NOT3_FAS11696	NOT3	101
20807144	NOT3_FAS11696	NOT3	124
20807145	NOT3_FAS11696	NOT3	92
20807146	NOT3_FAS11696	NOT3	157
20807147	NOT3_FAS11696	NOT3	79
20807148	NOT3_FAS11696	NOT3	65
20807149	NOT3_FAS11696	NOT3	37
20807150	NOT3_FAS11696	NOT3	66
20807151	NOT3_FAS11696	NOT3	110
20807152	NOT3_FAS11696	NOT3	48
20807153	NOT3_FAS11696	NOT3	93
20807154	NOT3_FAS11696	NOT3	65
20807155	NOT3_FAS11696	NOT3	88
20807156	NOT3_FAS11696	NOT3	134
20807157	NOT3_FAS11696	NOT3	102
20807158	NOT3_FAS11696	NOT3	133
20807159	NOT3_FAS11696	NOT3	209
20807160	NOT3_FAS11696	NOT3	67
20807161	NOT3_FAS11696	NOT3	132
20807162	NOT3_FAS11696	NOT3	160
20807163	NOT3_FAS11696	NOT3	128
20807164	NOT3_FAS11696	NOT3	70
20807165	NOT3_FAS11696	NOT3	55
20807166	NOT3_FAS11696	NOT3	51
20807167	NOT3_FAS11696	NOT3	151
20807168	NOT3_FAS11696	NOT3	75
20807169	NOT3_FAS11696	NOT3	70
20807170	NOT3_FAS11696	NOT3	74
20807171	NOT3_FAS11696	NOT3	92
20807172	NOT3_FAS11696	NOT3	50
20807173	NOT3_FAS11696	NOT3	46
20807174	NOT3_FAS11696	NOT3	101
20807175	NOT3_FAS11696	NOT3	86
20807176	NOT3_FAS11696	NOT3	101
20807177	NOT3_FAS11696	NOT3	45
20807178	NOT3_FAS11696	NOT3	45
20807179	NOT3_FAS11696	NOT3	9
20807180	NOT3_FAS11696	NOT3	46
20807181	NOT3_FAS11696	NOT3	77
20807182	NOT3_FAS11696	NOT3	84
20807183	NOT3_FAS11696	NOT3	19
20807184	NOT3_FAS11696	NOT3	65
20807185	NOT3_FAS11696	NOT3	78
20807186	NOT3_FAS11696	NOT3	48
20807187	NOT3_FAS11696	NOT3	122
20807188	NOT3_FAS11696	NOT3	47
20807189	NOT3_FAS11696	NOT3	90
20807190	NOT3_FAS11696	NOT3	105
20807191	NOT3_FAS11696	NOT3	63
20807192	NOT3_FAS11696	NOT3	110
20807193	NOT3_FAS11696	NOT3	112
20807194	NOT3_FAS11696	NOT3	17
20807195	NOT3_FAS11696	NOT3	84
20807196	NOT3_FAS11696	NOT3	85
20807197	NOT3_FAS11696	NOT3	91
20807198	NOT3_FAS11696	NOT3	132
20807199	NOT3_FAS11696	NOT3	70
20807200	NOT3_FAS11696	NOT3	51
20807201	NOT3_FAS11696	NOT3	111
20807202	NOT3_FAS11696	NOT3	37
20807203	NOT3_FAS11696	NOT3	67
20807204	NOT3_FAS11696	NOT3	53
20807205	NOT3_FAS11696	NOT3	31
20807206	NOT3_FAS11696	NOT3	170
20807207	NOT3_FAS11696	NOT3	124
20807208	NOT3_FAS11696	NOT3	40
20807209	NOT3_FAS11696	NOT3	71
20807210	NOT3_FAS11696	NOT3	50
20807211	NOT3_FAS11696	NOT3	65
20807212	NOT3_FAS11696	NOT3	33
20807213	NOT3_FAS11696	NOT3	117
20807214	NOT3_FAS11696	NOT3	140
20807215	NOT3_FAS11696	NOT3	89
20807216	NOT3_FAS11696	NOT3	80
20807217	NOT3_FAS11696	NOT3	47
20807218	NOT3_FAS11696	NOT3	48
20807219	NOT3_FAS11696	NOT3	149
20807220	NOT3_FAS11696	NOT3	168
20807221	NOT3_FAS11696	NOT3	76
20807222	NOT3_FAS11696	NOT3	31
20807223	NOT3_FAS11696	NOT3	78
20807224	NOT3_FAS11696	NOT3	127
20807225	NOT3_FAS11696	NOT3	33
20807226	NOT3_FAS11696	NOT3	119
20807227	NOT3_FAS11696	NOT3	130
20807228	NOT3_FAS11696	NOT3	119
20807229	NOT3_FAS11696	NOT3	31
20807230	NOT3_FAS11696	NOT3	40
20807231	NOT3_FAS11696	NOT3	98
20807232	NOT3_FAS11696	NOT3	27
20807233	NOT3_FAS11696	NOT3	190
20807234	NOT3_FAS11696	NOT3	88
20807235	NOT3_FAS11696	NOT3	97
20807236	NOT3_FAS11696	NOT3	111
20807237	NOT3_FAS11696	NOT3	71
20807238	NOT3_FAS11696	NOT3	79
20807239	NOT3_FAS11696	NOT3	67
20807240	NOT3_FAS11696	NOT3	44
20807241	NOT3_FAS11696	NOT3	119
20807242	NOT3_FAS11696	NOT3	57
20807243	NOT3_FAS11696	NOT3	42
20807244	NOT3_FAS11696	NOT3	108
20807245	NOT3_FAS11696	NOT3	53
20807246	NOT3_FAS11696	NOT3	127
20807247	NOT3_FAS11696	NOT3	85
20807248	NOT3_FAS11696	NOT3	129
20807249	NOT3_FAS11696	NOT3	142
20807250	NOT3_FAS11696	NOT3	48
20807251	NOT3_FAS11696	NOT3	77
20807252	NOT3_FAS11696	NOT3	38
20807253	NOT3_FAS11696	NOT3	53
20807254	NOT3_FAS11696	NOT3	66
20807255	NOT3_FAS11696	NOT3	98
20807256	NOT3_FAS11696	NOT3	50
20807257	NOT3_FAS11696	NOT3	97
20807258	NOT3_FAS11696	NOT3	80
20807259	NOT3_FAS11696	NOT3	164
20807260	NOT3_FAS11696	NOT3	115
20807261	NOT3_FAS11696	NOT3	93
20807262	NOT3_FAS11696	NOT3	34
20807263	NOT3_FAS11696	NOT3	46
20807264	NOT3_FAS11696	NOT3	30
20807265	NOT3_FAS11696	NOT3	68
20807266	NOT3_FAS11696	NOT3	51
20807267	NOT3_FAS11696	NOT3	51
20807268	NOT3_FAS11696	NOT3	107
20807269	NOT3_FAS11696	NOT3	44
20807270	NOT3_FAS11696	NOT3	101
20807271	NOT3_FAS11696	NOT3	112
20807272	NOT3_FAS11696	NOT3	80
20807273	NOT3_FAS11696	NOT3	139
20807274	NOT3_FAS11696	NOT3	40
20807275	NOT3_FAS11696	NOT3	171
20807276	NOT3_FAS11696	NOT3	95
20807277	NOT3_FAS11696	NOT3	23
20807278	NOT3_FAS11696	NOT3	129
20807279	NOT3_FAS11696	NOT3	100
20807280	NOT3_FAS11696	NOT3	48
20807281	NOT3_FAS11696	NOT3	79
20807282	NOT3_FAS11696	NOT3	125
20807283	NOT3_FAS11696	NOT3	117
20807284	NOT3_FAS11696	NOT3	44
20807285	NOT3_FAS11696	NOT3	118
20807286	NOT3_FAS11696	NOT3	56
20807287	NOT3_FAS11696	NOT3	52
20807288	NOT3_FAS11696	NOT3	111
20807289	NOT3_FAS11696	NOT3	156
20807290	NOT3_FAS11696	NOT3	38
20807291	NOT3_FAS11696	NOT3	40
20807292	NOT3_FAS11696	NOT3	75
20807293	NOT3_FAS11696	NOT3	67
20807294	NOT3_FAS11696	NOT3	118
20807295	NOT3_FAS11696	NOT3	63
20807296	NOT3_FAS11696	NOT3	94
20807297	NOT3_FAS11696	NOT3	45
20807298	NOT3_FAS11696	NOT3	124
20807299	NOT3_FAS11696	NOT3	68
20807300	NOT3_FAS11696	NOT3	123
20807301	NOT3_FAS11696	NOT3	181
20807302	NOT3_FAS11696	NOT3	18
20807303	NOT3_FAS11696	NOT3	94
20807304	NOT3_FAS11696	NOT3	151
20807305	NOT3_FAS11696	NOT3	89
20807306	NOT3_FAS11696	NOT3	127
20807307	NOT3_FAS11696	NOT3	25
20807308	NOT3_FAS11696	NOT3	57
20807309	NOT3_FAS11696	NOT3	89
20807310	NOT3_FAS11696	NOT3	66
20807311	NOT3_FAS11696	NOT3	27
20807312	NOT3_FAS11696	NOT3	59
20807313	NOT3_FAS11696	NOT3	102
20807314	NOT3_FAS11696	NOT3	87
20807315	NOT3_FAS11696	NOT3	79
20807316	NOT3_FAS11696	NOT3	28
20807317	NOT3_FAS11696	NOT3	35
20807318	NOT3_FAS11696	NOT3	102
20807319	NOT3_FAS11696	NOT3	39
20807320	NOT3_FAS11696	NOT3	53
20807321	NOT3_FAS11696	NOT3	204
20807322	NOT3_FAS11696	NOT3	101
20807323	NOT3_FAS11696	NOT3	90
20807324	NOT3_FAS11696	NOT3	149
20807325	NOT3_FAS11696	NOT3	113
20807326	NOT3_FAS11696	NOT3	72
20807327	NOT3_FAS11696	NOT3	96
20807328	NOT3_FAS11696	NOT3	95
20807329	NOT3_FAS11696	NOT3	108
20807330	NOT3_FAS11696	NOT3	84
20807331	NOT3_FAS11696	NOT3	138
20807332	NOT3_FAS11696	NOT3	43
20807333	NOT3_FAS11696	NOT3	102
20807334	NOT3_FAS11696	NOT3	57
20807335	NOT3_FAS11696	NOT3	111
20807336	NOT3_FAS11696	NOT3	52
20807337	NOT3_FAS11696	NOT3	275
20807338	NOT3_FAS11696	NOT3	67
20807339	NOT3_FAS11696	NOT3	70
20807340	NOT3_FAS11696	NOT3	52
20807341	NOT3_FAS11696	NOT3	74
20807342	NOT3_FAS11696	NOT3	94
20807343	NOT3_FAS11696	NOT3	108
20807344	NOT3_FAS11696	NOT3	38
20807345	NOT3_FAS11696	NOT3	116
20807346	NOT3_FAS11696	NOT3	63
20807347	NOT3_FAS11696	NOT3	137
20807348	NOT3_FAS11696	NOT3	64
20807349	NOT3_FAS11696	NOT3	40
20807350	NOT3_FAS11696	NOT3	36
20807351	NOT3_FAS11696	NOT3	74
20807352	NOT3_FAS11696	NOT3	130
20807353	NOT3_FAS11696	NOT3	91
20807354	NOT3_FAS11696	NOT3	60
20807355	NOT3_FAS11696	NOT3	43
20807356	NOT3_FAS11696	NOT3	42
20807357	NOT3_FAS11696	NOT3	119
20807358	NOT3_FAS11696	NOT3	63
20807359	NOT3_FAS11696	NOT3	50
20807360	NOT3_FAS11696	NOT3	119
20807361	NOT3_FAS11696	NOT3	56
20807362	NOT3_FAS11696	NOT3	104
20807363	NOT3_FAS11696	NOT3	54
20807364	NOT3_FAS11696	NOT3	47
20807365	NOT3_FAS11696	NOT3	79
20807366	NOT3_FAS11696	NOT3	49
20807367	NOT3_FAS11696	NOT3	119
20807368	NOT3_FAS11696	NOT3	55
20807369	NOT3_FAS11696	NOT3	84
20807370	NOT3_FAS11696	NOT3	120
20807371	NOT3_FAS11696	NOT3	32
20807372	NOT3_FAS11696	NOT3	22
20807373	NOT3_FAS11696	NOT3	70
20807374	NOT3_FAS11696	NOT3	36
20807375	NOT3_FAS11696	NOT3	31
20807376	NOT3_FAS11696	NOT3	96
20807377	NOT3_FAS11696	NOT3	175
20807378	NOT3_FAS11696	NOT3	58
20807379	NOT3_FAS11696	NOT3	155
20807380	NOT3_FAS11696	NOT3	52
20807381	NOT3_FAS11696	NOT3	73
20807382	NOT3_FAS11696	NOT3	52
20807383	NOT3_FAS11696	NOT3	71
20807384	NOT3_FAS11696	NOT3	61
20807385	NOT3_FAS11696	NOT3	41
20807386	NOT3_FAS11696	NOT3	238
20807387	NOT3_FAS11696	NOT3	50
20807388	NOT3_FAS11696	NOT3	133
20807389	NOT3_FAS11696	NOT3	79
20807390	NOT3_FAS11696	NOT3	48
20807391	NOT3_FAS11696	NOT3	63
20807392	NOT3_FAS11696	NOT3	57
20807393	NOT3_FAS11696	NOT3	62
20807394	NOT3_FAS11696	NOT3	33
20807395	NOT3_FAS11696	NOT3	47
20807396	NOT3_FAS11696	NOT3	61
20807397	NOT3_FAS11696	NOT3	128
20807398	NOT3_FAS11696	NOT3	143
20807399	NOT3_FAS11696	NOT3	48
20807400	NOT3_FAS11696	NOT3	79
20807401	NOT3_FAS11696	NOT3	109
20807402	NOT3_FAS11696	NOT3	66
20807403	NOT3_FAS11696	NOT3	23
20807404	NOT3_FAS11696	NOT3	82
20807405	NOT3_FAS11696	NOT3	154
20807406	NOT3_FAS11696	NOT3	21
20807407	NOT3_FAS11696	NOT3	94
20807408	NOT3_FAS11696	NOT3	46
20807409	NOT3_FAS11696	NOT3	64
20807410	NOT3_FAS11696	NOT3	86
20807411	NOT3_FAS11696	NOT3	90
20807412	NOT3_FAS11696	NOT3	75
20807413	NOT3_FAS11696	NOT3	185
20807414	NOT3_FAS11696	NOT3	110
20807415	NOT3_FAS11696	NOT3	114
20807416	NOT3_FAS11696	NOT3	215
20807417	NOT3_FAS11696	NOT3	61
20807418	NOT3_FAS11696	NOT3	72
20807419	NOT3_FAS11696	NOT3	38
20807420	NOT3_FAS11696	NOT3	142
20807421	NOT3_FAS11696	NOT3	24
20807422	NOT3_FAS11696	NOT3	58
20807423	NOT3_FAS11696	NOT3	95
20807424	NOT3_FAS11696	NOT3	55
20807425	NOT3_FAS11696	NOT3	84
20807426	NOT3_FAS11696	NOT3	163
20807427	NOT3_FAS11696	NOT3	90
20807428	NOT3_FAS11696	NOT3	46
20807429	NOT3_FAS11696	NOT3	40
20807430	NOT3_FAS11696	NOT3	201
20807431	NOT3_FAS11696	NOT3	76
20807432	NOT3_FAS11696	NOT3	57
20807433	NOT3_FAS11696	NOT3	63
20807434	NOT3_FAS11696	NOT3	90
20807435	NOT3_FAS11696	NOT3	60
20807436	NOT3_FAS11696	NOT3	70
20807437	NOT3_FAS11696	NOT3	84
20807438	NOT3_FAS11696	NOT3	120
20807439	NOT3_FAS11696	NOT3	70
20807440	NOT3_FAS11696	NOT3	52
20807441	NOT3_FAS11696	NOT3	40
20807442	NOT3_FAS11696	NOT3	52
20807443	NOT3_FAS11696	NOT3	148
20807444	NOT3_FAS11696	NOT3	45
20807445	NOT3_FAS11696	NOT3	97
20807446	NOT3_FAS11696	NOT3	54
20807447	NOT3_FAS11696	NOT3	52
20807448	NOT3_FAS11696	NOT3	117
20807449	NOT3_FAS11696	NOT3	133
20807450	NOT3_FAS11696	NOT3	37
20807451	NOT3_FAS11696	NOT3	74
20807452	NOT3_FAS11696	NOT3	105
20807453	NOT3_FAS11696	NOT3	135
20807454	NOT3_FAS11696	NOT3	96
20807455	NOT3_FAS11696	NOT3	157
20807456	NOT3_FAS11696	NOT3	102
20807457	NOT3_FAS11696	NOT3	60
20807458	NOT3_FAS11696	NOT3	40
20807459	NOT3_FAS11696	NOT3	104
20807460	NOT3_FAS11696	NOT3	75
20807461	NOT3_FAS11696	NOT3	68
20807462	NOT3_FAS11696	NOT3	69
20807463	NOT3_FAS11696	NOT3	118
20807464	NOT3_FAS11696	NOT3	46
20807465	NOT3_FAS11696	NOT3	79
20807466	NOT3_FAS11696	NOT3	46
20807467	NOT3_FAS11696	NOT3	43
20807468	NOT3_FAS11696	NOT3	94
20807469	NOT3_FAS11696	NOT3	46
20807470	NOT3_FAS11696	NOT3	38
20807471	NOT3_FAS11696	NOT3	27
20807472	NOT3_FAS11696	NOT3	69
20807473	NOT3_FAS11696	NOT3	106
20807474	NOT3_FAS11696	NOT3	79
20807475	NOT3_FAS11696	NOT3	87
20807476	NOT3_FAS11696	NOT3	72
20807477	NOT3_FAS11696	NOT3	107
20807478	NOT3_FAS11696	NOT3	32
20807479	NOT3_FAS11696	NOT3	160
20807480	NOT3_FAS11696	NOT3	115
20807481	NOT3_FAS11696	NOT3	57
20807482	NOT3_FAS11696	NOT3	72
20807483	NOT3_FAS11696	NOT3	149
20807484	NOT3_FAS11696	NOT3	92
20807485	NOT3_FAS11696	NOT3	127
20807486	NOT3_FAS11696	NOT3	41
20807487	NOT3_FAS11696	NOT3	118
20807488	NOT3_FAS11696	NOT3	76
20807489	NOT3_FAS11696	NOT3	86
20807490	NOT3_FAS11696	NOT3	74
20807491	NOT3_FAS11696	NOT3	141
20807492	NOT3_FAS11696	NOT3	162
20807493	NOT3_FAS11696	NOT3	71
20807494	NOT3_FAS11696	NOT3	108
20807495	NOT3_FAS11696	NOT3	87
20807496	NOT3_FAS11696	NOT3	124
20807497	NOT3_FAS11696	NOT3	125
20807498	NOT3_FAS11696	NOT3	99
20807499	NOT3_FAS11696	NOT3	114
20807500	NOT3_FAS11696	NOT3	92
20807501	NOT3_FAS11696	NOT3	61
20807502	NOT3_FAS11696	NOT3	73
20807503	NOT3_FAS11696	NOT3	106
20807504	NOT3_FAS11696	NOT3	45
20807505	NOT3_FAS11696	NOT3	50
20807506	NOT3_FAS11696	NOT3	72
20807507	NOT3_FAS11696	NOT3	57
20807508	NOT3_FAS11696	NOT3	156
20807509	NOT3_FAS11696	NOT3	103
20807510	NOT3_FAS11696	NOT3	96
20807511	NOT3_FAS11696	NOT3	25
20807512	NOT3_FAS11696	NOT3	92
20807513	NOT3_FAS11696	NOT3	82
20807514	NOT3_FAS11696	NOT3	33
20807515	NOT3_FAS11696	NOT3	157
20807516	NOT3_FAS11696	NOT3	71
20807517	NOT3_FAS11696	NOT3	77
20807518	NOT3_FAS11696	NOT3	40
20807519	NOT3_FAS11696	NOT3	103
20807520	NOT3_FAS11696	NOT3	87
20807521	NOT3_FAS11696	NOT3	22
20807522	NOT3_FAS11696	NOT3	32
20807523	NOT3_FAS11696	NOT3	81
20807524	NOT3_FAS11696	NOT3	79
20807525	NOT3_FAS11696	NOT3	90
20807526	NOT3_FAS11696	NOT3	103
20807527	NOT3_FAS11696	NOT3	77
20807528	NOT3_FAS11696	NOT3	44
20807529	NOT3_FAS11696	NOT3	112
20807530	NOT3_FAS11696	NOT3	97
20807531	NOT3_FAS11696	NOT3	134
20807532	NOT3_FAS11696	NOT3	84
20807533	NOT3_FAS11696	NOT3	112
20807534	NOT3_FAS11696	NOT3	141
20807535	NOT3_FAS11696	NOT3	50
20807536	NOT3_FAS11696	NOT3	134
20807537	NOT3_FAS11696	NOT3	94
20807538	NOT3_FAS11696	NOT3	48
20807539	NOT3_FAS11696	NOT3	65
20807540	NOT3_FAS11696	NOT3	83
20807541	NOT3_FAS11696	NOT3	145
20807542	NOT3_FAS11696	NOT3	94
20807543	NOT3_FAS11696	NOT3	32
20807544	NOT3_FAS11696	NOT3	93
20807545	NOT3_FAS11696	NOT3	44
20807546	NOT3_FAS11696	NOT3	99
20807547	NOT3_FAS11696	NOT3	125
20807548	NOT3_FAS11696	NOT3	87
20807549	NOT3_FAS11696	NOT3	136
20807550	NOT3_FAS11696	NOT3	25
20807551	NOT3_FAS11696	NOT3	62
20807552	NOT3_FAS11696	NOT3	105
20807553	NOT3_FAS11696	NOT3	143
20807554	NOT3_FAS11696	NOT3	69
20807555	NOT3_FAS11696	NOT3	88
20807556	NOT3_FAS11696	NOT3	63
20807557	NOT3_FAS11696	NOT3	8
20807558	NOT3_FAS11696	NOT3	97
20807559	NOT3_FAS11696	NOT3	43
20807560	NOT3_FAS11696	NOT3	91
20807561	NOT3_FAS11696	NOT3	31
20807562	NOT3_FAS11696	NOT3	54
20807563	NOT3_FAS11696	NOT3	106
20807564	NOT3_FAS11696	NOT3	127
20807565	NOT3_FAS11696	NOT3	78
20807566	NOT3_FAS11696	NOT3	85
20807567	NOT3_FAS11696	NOT3	69
20807568	NOT3_FAS11696	NOT3	40
20807569	NOT3_FAS11696	NOT3	95
20807570	NOT3_FAS11696	NOT3	64
20807571	NOT3_FAS11696	NOT3	56
20807572	NOT3_FAS11696	NOT3	159
20807573	NOT3_FAS11696	NOT3	41
20807574	NOT3_FAS11696	NOT3	35
20807575	NOT3_FAS11696	NOT3	60
20807576	NOT3_FAS11696	NOT3	49
20807577	NOT3_FAS11696	NOT3	99
20807578	NOT3_FAS11696	NOT3	53
20807579	NOT3_FAS11696	NOT3	42
20807580	NOT3_FAS11696	NOT3	78
20807581	NOT3_FAS11696	NOT3	91
20807582	NOT3_FAS11696	NOT3	144
20807583	NOT3_FAS11696	NOT3	113
20807584	NOT3_FAS11696	NOT3	27
20807585	NOT3_FAS11696	NOT3	78
20807586	NOT3_FAS11696	NOT3	74
20807587	NOT3_FAS11696	NOT3	26
20807588	NOT3_FAS11696	NOT3	45
20807589	NOT3_FAS11696	NOT3	33
20807590	NOT3_FAS11696	NOT3	97
20807591	NOT3_FAS11696	NOT3	78
20807592	NOT3_FAS11696	NOT3	55
20807593	NOT3_FAS11696	NOT3	73
20807594	NOT3_FAS11696	NOT3	80
20807595	NOT3_FAS11696	NOT3	85
20807596	NOT3_FAS11696	NOT3	141
20807597	NOT3_FAS11696	NOT3	61
20807598	NOT3_FAS11696	NOT3	159
20807599	NOT3_FAS11696	NOT3	41
20807600	NOT3_FAS11696	NOT3	69
20807601	NOT3_FAS11696	NOT3	114
20807602	NOT3_FAS11696	NOT3	99
20807603	NOT3_FAS11696	NOT3	46
20807604	NOT3_FAS11696	NOT3	98
20807605	NOT3_FAS11696	NOT3	56
20807606	NOT3_FAS11696	NOT3	44
20807607	NOT3_FAS11696	NOT3	32
20807608	NOT3_FAS11696	NOT3	72
20807609	NOT3_FAS11696	NOT3	89
20807610	NOT3_FAS11696	NOT3	60
20807611	NOT3_FAS11696	NOT3	62
20807612	NOT3_FAS11696	NOT3	52
20807613	NOT3_FAS11696	NOT3	53
20807614	NOT3_FAS11696	NOT3	79
20807615	NOT3_FAS11696	NOT3	85
20807616	NOT3_FAS11696	NOT3	90
20807617	NOT3_FAS11696	NOT3	39
20807618	NOT3_FAS11696	NOT3	44
20807619	NOT3_FAS11696	NOT3	37
20807620	NOT3_FAS11696	NOT3	117
20807621	NOT3_FAS11696	NOT3	131
20807622	NOT3_FAS11696	NOT3	91
20807623	NOT3_FAS11696	NOT3	86
20807624	NOT3_FAS11696	NOT3	51
20807625	NOT3_FAS11696	NOT3	65
20807626	NOT3_FAS11696	NOT3	63
20807627	NOT3_FAS11696	NOT3	19
20807628	NOT3_FAS11696	NOT3	81
20807629	NOT3_FAS11696	NOT3	115
20807630	NOT3_FAS11696	NOT3	28
20807631	NOT3_FAS11696	NOT3	26
20807632	NOT3_FAS11696	NOT3	82
20807633	NOT3_FAS11696	NOT3	71
20807634	NOT3_FAS11696	NOT3	51
20807635	NOT3_FAS11696	NOT3	41
20807636	NOT3_FAS11696	NOT3	79
20807637	NOT3_FAS11696	NOT3	75
20807638	NOT3_FAS11696	NOT3	104
20807639	NOT3_FAS11696	NOT3	110
20807640	NOT3_FAS11696	NOT3	152
20807641	NOT3_FAS11696	NOT3	73
20807642	NOT3_FAS11696	NOT3	51
20807643	NOT3_FAS11696	NOT3	144
20807644	NOT3_FAS11696	NOT3	53
20807645	NOT3_FAS11696	NOT3	42
20807646	NOT3_FAS11696	NOT3	69
20807647	NOT3_FAS11696	NOT3	49
20807648	NOT3_FAS11696	NOT3	105
20807649	NOT3_FAS11696	NOT3	134
20807650	NOT3_FAS11696	NOT3	139
20807651	NOT3_FAS11696	NOT3	65
20807652	NOT3_FAS11696	NOT3	116
20807653	NOT3_FAS11696	NOT3	50
20807654	NOT3_FAS11696	NOT3	151
20807655	NOT3_FAS11696	NOT3	107
20807656	NOT3_FAS11696	NOT3	173
20807657	NOT3_FAS11696	NOT3	67
20807658	NOT3_FAS11696	NOT3	66
20807659	NOT3_FAS11696	NOT3	55
20807660	NOT3_FAS11696	NOT3	91
20807661	NOT3_FAS11696	NOT3	90
20807662	NOT3_FAS11696	NOT3	129
20807663	NOT3_FAS11696	NOT3	80
20807664	NOT3_FAS11696	NOT3	56
20807665	NOT3_FAS11696	NOT3	71
20807666	NOT3_FAS11696	NOT3	36
20807667	NOT3_FAS11696	NOT3	89
20807668	NOT3_FAS11696	NOT3	70
20807669	NOT3_FAS11696	NOT3	42
20807670	NOT3_FAS11696	NOT3	32
20807671	NOT3_FAS11696	NOT3	165
20807672	NOT3_FAS11696	NOT3	106
20807673	NOT3_FAS11696	NOT3	85
20807674	NOT3_FAS11696	NOT3	56
20807675	NOT3_FAS11696	NOT3	61
20807676	NOT3_FAS11696	NOT3	91
20807677	NOT3_FAS11696	NOT3	8
20807678	NOT3_FAS11696	NOT3	37
20807679	NOT3_FAS11696	NOT3	43
20807680	NOT3_FAS11696	NOT3	42
20807681	NOT3_FAS11696	NOT3	84
20807682	NOT3_FAS11696	NOT3	191
20807683	NOT3_FAS11696	NOT3	104
20807684	NOT3_FAS11696	NOT3	94
20807685	NOT3_FAS11696	NOT3	117
20807686	NOT3_FAS11696	NOT3	53
20807687	NOT3_FAS11696	NOT3	75
20807688	NOT3_FAS11696	NOT3	101
20807689	NOT3_FAS11696	NOT3	47
20807690	NOT3_FAS11696	NOT3	49
20807691	NOT3_FAS11696	NOT3	43
20807692	NOT3_FAS11696	NOT3	58
20807693	NOT3_FAS11696	NOT3	33
20807694	NOT3_FAS11696	NOT3	129
20807695	NOT3_FAS11696	NOT3	33
20807696	NOT3_FAS11696	NOT3	127
20807697	NOT3_FAS11696	NOT3	75
20807698	NOT3_FAS11696	NOT3	50
20807699	NOT3_FAS11696	NOT3	69
20807700	NOT3_FAS11696	NOT3	131
20807701	NOT3_FAS11696	NOT3	23
20807702	NOT3_FAS11696	NOT3	83
20807703	NOT3_FAS11696	NOT3	62
20807704	NOT3_FAS11696	NOT3	124
20807705	NOT3_FAS11696	NOT3	50
20807706	NOT3_FAS11696	NOT3	49
20807707	NOT3_FAS11696	NOT3	113
20807708	NOT3_FAS11696	NOT3	66
20807709	NOT3_FAS11696	NOT3	90
20807710	NOT3_FAS11696	NOT3	31
20807711	NOT3_FAS11696	NOT3	141
20807712	NOT3_FAS11696	NOT3	38
20807713	NOT3_FAS11696	NOT3	22
20807714	NOT3_FAS11696	NOT3	60
20807715	NOT3_FAS11696	NOT3	64
20807716	NOT3_FAS11696	NOT3	92
20807717	NOT3_FAS11696	NOT3	67
20807718	NOT3_FAS11696	NOT3	124
20807719	NOT3_FAS11696	NOT3	131
20807720	NOT3_FAS11696	NOT3	39
20807721	NOT3_FAS11696	NOT3	79
20807722	NOT3_FAS11696	NOT3	101
20807723	NOT3_FAS11696	NOT3	114
20807724	NOT3_FAS11696	NOT3	14
20807725	NOT3_FAS11696	NOT3	25
20807726	NOT3_FAS11696	NOT3	69
20807727	NOT3_FAS11696	NOT3	47
20807728	NOT3_FAS11696	NOT3	60
20807729	NOT3_FAS11696	NOT3	65
20807730	NOT3_FAS11696	NOT3	161
20807731	NOT3_FAS11696	NOT3	129
20807732	NOT3_FAS11696	NOT3	57
20807733	NOT3_FAS11696	NOT3	53
20807734	NOT3_FAS11696	NOT3	45
20807735	NOT3_FAS11696	NOT3	74
20807736	NOT3_FAS11696	NOT3	95
20807737	NOT3_FAS11696	NOT3	82
20807738	NOT3_FAS11696	NOT3	60
20807739	NOT3_FAS11696	NOT3	134
20807740	NOT3_FAS11696	NOT3	21
20807741	NOT3_FAS11696	NOT3	32
20807742	NOT3_FAS11696	NOT3	66
20807743	NOT3_FAS11696	NOT3	152
20807744	NOT3_FAS11696	NOT3	67
20807745	NOT3_FAS11696	NOT3	39
20807746	NOT3_FAS11696	NOT3	171
20807747	NOT3_FAS11696	NOT3	56
20807748	NOT3_FAS11696	NOT3	26
20807749	NOT3_FAS11696	NOT3	74
20807750	NOT3_FAS11696	NOT3	91
20807751	NOT3_FAS11696	NOT3	72
20807752	NOT3_FAS11696	NOT3	35
20807753	NOT3_FAS11696	NOT3	103
20807754	NOT3_FAS11696	NOT3	79
20807755	NOT3_FAS11696	NOT3	33
20807756	NOT3_FAS11696	NOT3	25
20807757	NOT3_FAS11696	NOT3	101
20807758	NOT3_FAS11696	NOT3	86
20807759	NOT3_FAS11696	NOT3	93
20807760	NOT3_FAS11696	NOT3	83
20807761	NOT3_FAS11696	NOT3	33
20807762	NOT3_FAS11696	NOT3	48
20807763	NOT3_FAS11696	NOT3	102
20807764	NOT3_FAS11696	NOT3	169
20807765	NOT3_FAS11696	NOT3	55
20807766	NOT3_FAS11696	NOT3	57
20807767	NOT3_FAS11696	NOT3	81
20807768	NOT3_FAS11696	NOT3	43
20807769	NOT3_FAS11696	NOT3	79
20807770	NOT3_FAS11696	NOT3	81
20807771	NOT3_FAS11696	NOT3	123
20807772	NOT3_FAS11696	NOT3	60
20807773	NOT3_FAS11696	NOT3	107
20807774	NOT3_FAS11696	NOT3	102
20807775	NOT3_FAS11696	NOT3	57
20807776	NOT3_FAS11696	NOT3	43
20807777	NOT3_FAS11696	NOT3	10
20807778	NOT3_FAS11696	NOT3	109
20807779	NOT3_FAS11696	NOT3	91
20807780	NOT3_FAS11696	NOT3	39
20807781	NOT3_FAS11696	NOT3	69
20807782	NOT3_FAS11696	NOT3	44
20807783	NOT3_FAS11696	NOT3	148
20807784	NOT3_FAS11696	NOT3	83
20807785	NOT3_FAS11696	NOT3	69
20807786	NOT3_FAS11696	NOT3	70
20807787	NOT3_FAS11696	NOT3	44
20807788	NOT3_FAS11696	NOT3	140
20807789	NOT3_FAS11696	NOT3	84
20807790	NOT3_FAS11696	NOT3	54
20807791	NOT3_FAS11696	NOT3	170
20807792	NOT3_FAS11696	NOT3	110
20807793	NOT3_FAS11696	NOT3	31
20807794	NOT3_FAS11696	NOT3	183
20807795	NOT3_FAS11696	NOT3	115
20807796	NOT3_FAS11696	NOT3	117
20807797	NOT3_FAS11696	NOT3	109
20807798	NOT3_FAS11696	NOT3	102
20807799	NOT3_FAS11696	NOT3	61
20807800	NOT3_FAS11696	NOT3	168
20807801	NOT3_FAS11696	NOT3	57
20807802	NOT3_FAS11696	NOT3	38
20807803	NOT3_FAS11696	NOT3	49
20807804	NOT3_FAS11696	NOT3	40
20807805	NOT3_FAS11696	NOT3	48
20807806	NOT3_FAS11696	NOT3	55
20807807	NOT3_FAS11696	NOT3	155
20807808	NOT3_FAS11696	NOT3	58
20807809	NOT3_FAS11696	NOT3	134
20807810	NOT3_FAS11696	NOT3	87
20807811	NOT3_FAS11696	NOT3	113
20807812	NOT3_FAS11696	NOT3	153
20807813	NOT3_FAS11696	NOT3	84
20807814	NOT3_FAS11696	NOT3	107
20807815	NOT3_FAS11696	NOT3	162
20807816	NOT3_FAS11696	NOT3	34
20807817	NOT3_FAS11696	NOT3	21
20807818	NOT3_FAS11696	NOT3	97
20807819	NOT3_FAS11696	NOT3	144
20807820	NOT3_FAS11696	NOT3	174
20807821	NOT3_FAS11696	NOT3	121
20807822	NOT3_FAS11696	NOT3	122
20807823	NOT3_FAS11696	NOT3	120
20807824	NOT3_FAS11696	NOT3	72
20807825	NOT3_FAS11696	NOT3	82
20807826	NOT3_FAS11696	NOT3	192
20807827	NOT3_FAS11696	NOT3	82
20807828	NOT3_FAS11696	NOT3	100
20807829	NOT3_FAS11696	NOT3	116
20807830	NOT3_FAS11696	NOT3	54
20807831	NOT3_FAS11696	NOT3	110
20807832	NOT3_FAS11696	NOT3	79
20807833	NOT3_FAS11696	NOT3	8
20807834	NOT3_FAS11696	NOT3	93
20807835	NOT3_FAS11696	NOT3	72
20807836	NOT3_FAS11696	NOT3	56
20807837	NOT3_FAS11696	NOT3	80
20807838	NOT3_FAS11696	NOT3	45
20807839	NOT3_FAS11696	NOT3	171
20807840	NOT3_FAS11696	NOT3	36
20807841	NOT3_FAS11696	NOT3	51
20807842	NOT3_FAS11696	NOT3	86
20807843	NOT3_FAS11696	NOT3	33
20807844	NOT3_FAS11696	NOT3	94
20807845	NOT3_FAS11696	NOT3	89
20807846	NOT3_FAS11696	NOT3	48
20807847	NOT3_FAS11696	NOT3	119
20807848	NOT3_FAS11696	NOT3	120
20807849	NOT3_FAS11696	NOT3	17
20807850	NOT3_FAS11696	NOT3	163
20807851	NOT3_FAS11696	NOT3	103
20807852	NOT3_FAS11696	NOT3	61
20807853	NOT3_FAS11696	NOT3	30
20807854	NOT3_FAS11696	NOT3	73
20807855	NOT3_FAS11696	NOT3	57
20807856	NOT3_FAS11696	NOT3	96
20807857	NOT3_FAS11696	NOT3	87
20807858	NOT3_FAS11696	NOT3	64
20807859	NOT3_FAS11696	NOT3	91
20807860	NOT3_FAS11696	NOT3	119
20807861	NOT3_FAS11696	NOT3	84
20807862	NOT3_FAS11696	NOT3	99
20807863	NOT3_FAS11696	NOT3	70
20807864	NOT3_FAS11696	NOT3	57
20807865	NOT3_FAS11696	NOT3	95
20807866	NOT3_FAS11696	NOT3	164
20807867	NOT3_FAS11696	NOT3	159
20807868	NOT3_FAS11696	NOT3	169
20807869	NOT3_FAS11696	NOT3	155
20807870	NOT3_FAS11696	NOT3	36
20807871	NOT3_FAS11696	NOT3	20
20807872	NOT3_FAS11696	NOT3	143
20807873	NOT3_FAS11696	NOT3	135
20807874	NOT3_FAS11696	NOT3	47
20807875	NOT3_FAS11696	NOT3	46
20807876	NOT3_FAS11696	NOT3	77
20807877	NOT3_FAS11696	NOT3	72
20807878	NOT3_FAS11696	NOT3	109
20807879	NOT3_FAS11696	NOT3	46
20807880	NOT3_FAS11696	NOT3	25
20807881	NOT3_FAS11696	NOT3	90
20807882	NOT3_FAS11696	NOT3	85
20807883	NOT3_FAS11696	NOT3	73
20807884	NOT3_FAS11696	NOT3	55
20807885	NOT3_FAS11696	NOT3	86
20807886	NOT3_FAS11696	NOT3	72
20807887	NOT3_FAS11696	NOT3	68
20807888	NOT3_FAS11696	NOT3	82
20807889	NOT3_FAS11696	NOT3	41
20807890	NOT3_FAS11696	NOT3	48
20807891	NOT3_FAS11696	NOT3	41
20807892	NOT3_FAS11696	NOT3	122
20807893	NOT3_FAS11696	NOT3	118
20807894	NOT3_FAS11696	NOT3	80
20807895	NOT3_FAS11696	NOT3	49
20807896	NOT3_FAS11696	NOT3	90
20807897	NOT3_FAS11696	NOT3	71
20807898	NOT3_FAS11696	NOT3	34
20807899	NOT3_FAS11696	NOT3	98
20807900	NOT3_FAS11696	NOT3	66
20807901	NOT3_FAS11696	NOT3	98
20807902	NOT3_FAS11696	NOT3	14
20807903	NOT3_FAS11696	NOT3	129
20807904	NOT3_FAS11696	NOT3	154
20807905	NOT3_FAS11696	NOT3	125
20807906	NOT3_FAS11696	NOT3	127
20807907	NOT3_FAS11696	NOT3	91
20807908	NOT3_FAS11696	NOT3	208
20807909	NOT3_FAS11696	NOT3	64
20807910	NOT3_FAS11696	NOT3	118
20807911	NOT3_FAS11696	NOT3	161
20807912	NOT3_FAS11696	NOT3	95
20807913	NOT3_FAS11696	NOT3	110
20807914	NOT3_FAS11696	NOT3	63
20807915	NOT3_FAS11696	NOT3	119
20807916	NOT3_FAS11696	NOT3	139
20807917	NOT3_FAS11696	NOT3	50
20807918	NOT3_FAS11696	NOT3	51
20807919	NOT3_FAS11696	NOT3	159
20807920	NOT3_FAS11696	NOT3	75
20807921	NOT3_FAS11696	NOT3	107
20807922	NOT3_FAS11696	NOT3	104
20807923	NOT3_FAS11696	NOT3	64
20807924	NOT3_FAS11696	NOT3	110
20807925	NOT3_FAS11696	NOT3	77
20807926	NOT3_FAS11696	NOT3	68
20807927	NOT3_FAS11696	NOT3	87
20807928	NOT3_FAS11696	NOT3	32
20807929	NOT3_FAS11696	NOT3	117
20807930	NOT3_FAS11696	NOT3	58
20807931	NOT3_FAS11696	NOT3	53
20807932	NOT3_FAS11696	NOT3	28
20807933	NOT3_FAS11696	NOT3	138
20807934	NOT3_FAS11696	NOT3	33
20807935	NOT3_FAS11696	NOT3	65
20807936	NOT3_FAS11696	NOT3	115
20807937	NOT3_FAS11696	NOT3	37
20807938	NOT3_FAS11696	NOT3	75
20807939	NOT3_FAS11696	NOT3	144
20807940	NOT3_FAS11696	NOT3	29
20807941	NOT3_FAS11696	NOT3	25
20807942	NOT3_FAS11696	NOT3	67
20807943	NOT3_FAS11696	NOT3	123
20807944	NOT3_FAS11696	NOT3	46
20807945	NOT3_FAS11696	NOT3	34
20807946	NOT3_FAS11696	NOT3	21
20807947	NOT3_FAS11696	NOT3	57
20807948	NOT3_FAS11696	NOT3	31
20807949	NOT3_FAS11696	NOT3	87
20807950	NOT3_FAS11696	NOT3	40
20807951	NOT3_FAS11696	NOT3	121
20807952	NOT3_FAS11696	NOT3	177
20807953	NOT3_FAS11696	NOT3	43
20807954	NOT3_FAS11696	NOT3	167
20807955	NOT3_FAS11696	NOT3	37
20807956	NOT3_FAS11696	NOT3	62
20807957	NOT3_FAS11696	NOT3	97
20807958	NOT3_FAS11696	NOT3	115
20807959	NOT3_FAS11696	NOT3	49
20807960	NOT3_FAS11696	NOT3	53
20807961	NOT3_FAS11696	NOT3	58
20807962	NOT3_FAS11696	NOT3	114
20807963	NOT3_FAS11696	NOT3	92
20807964	NOT3_FAS11696	NOT3	20
20807965	NOT3_FAS11696	NOT3	114
20807966	NOT3_FAS11696	NOT3	176
20807967	NOT3_FAS11696	NOT3	58
20807968	NOT3_FAS11696	NOT3	142
20807969	NOT3_FAS11696	NOT3	50
20807970	NOT3_FAS11696	NOT3	21
20807971	NOT3_FAS11696	NOT3	164
20807972	NOT3_FAS11696	NOT3	123
20807973	NOT3_FAS11696	NOT3	148
20807974	NOT3_FAS11696	NOT3	134
20807975	NOT3_FAS11696	NOT3	67
20807976	NOT3_FAS11696	NOT3	176
20807977	NOT3_FAS11696	NOT3	89
20807978	NOT3_FAS11696	NOT3	113
20807979	NOT3_FAS11696	NOT3	91
20807980	NOT3_FAS11696	NOT3	59
20807981	NOT3_FAS11696	NOT3	39
20807982	NOT3_FAS11696	NOT3	147
20807983	NOT3_FAS11696	NOT3	20
20807984	NOT3_FAS11696	NOT3	59
20807985	NOT3_FAS11696	NOT3	147
20807986	NOT3_FAS11696	NOT3	27
20807987	NOT3_FAS11696	NOT3	56
20807988	NOT3_FAS11696	NOT3	163
20807989	NOT3_FAS11696	NOT3	10
20807990	NOT3_FAS11696	NOT3	107
20807991	NOT3_FAS11696	NOT3	50
20807992	NOT3_FAS11696	NOT3	62
20807993	NOT3_FAS11696	NOT3	43
20807994	NOT3_FAS11696	NOT3	89
20807995	NOT3_FAS11696	NOT3	117
20807996	NOT3_FAS11696	NOT3	86
20807997	NOT3_FAS11696	NOT3	51
20807998	NOT3_FAS11696	NOT3	75
20807999	NOT3_FAS11696	NOT3	60
20808000	NOT3_FAS11696	NOT3	59
20808001	NOT3_FAS11696	NOT3	32
20808002	NOT3_FAS11696	NOT3	81
20808003	NOT3_FAS11696	NOT3	146
20808004	NOT3_FAS11696	NOT3	58
20808005	NOT3_FAS11696	NOT3	73
20808006	NOT3_FAS11696	NOT3	88
20808007	NOT3_FAS11696	NOT3	42
20808008	NOT3_FAS11696	NOT3	92
20808009	NOT3_FAS11696	NOT3	49
20808010	NOT3_FAS11696	NOT3	42
20808011	NOT3_FAS11696	NOT3	146
20808012	NOT3_FAS11696	NOT3	74
20808013	NOT3_FAS11696	NOT3	113
20808014	NOT3_FAS11696	NOT3	97
20808015	NOT3_FAS11696	NOT3	34
20808016	NOT3_FAS11696	NOT3	110
20808017	NOT3_FAS11696	NOT3	66
20808018	NOT3_FAS11696	NOT3	85
20808019	NOT3_FAS11696	NOT3	184
20808020	NOT3_FAS11696	NOT3	31
20808021	NOT3_FAS11696	NOT3	56
20808022	NOT3_FAS11696	NOT3	51
20808023	NOT3_FAS11696	NOT3	129
20808024	NOT3_FAS11696	NOT3	80
20808025	NOT3_FAS11696	NOT3	59
20808026	NOT3_FAS11696	NOT3	80
20808027	NOT3_FAS11696	NOT3	57
20808028	NOT3_FAS11696	NOT3	72
20808029	NOT3_FAS11696	NOT3	87
20808030	NOT3_FAS11696	NOT3	49
20808031	NOT3_FAS11696	NOT3	98
20808032	NOT3_FAS11696	NOT3	57
20808033	NOT3_FAS11696	NOT3	115
20808034	NOT3_FAS11696	NOT3	72
20808035	NOT3_FAS11696	NOT3	120
20808036	NOT3_FAS11696	NOT3	136
20808037	NOT3_FAS11696	NOT3	82
20808038	NOT3_FAS11696	NOT3	72
20808039	NOT3_FAS11696	NOT3	37
20808040	NOT3_FAS11696	NOT3	60
20808041	NOT3_FAS11696	NOT3	99
20808042	NOT3_FAS11696	NOT3	129
20808043	NOT3_FAS11696	NOT3	144
20808044	NOT3_FAS11696	NOT3	91
20808045	NOT3_FAS11696	NOT3	112
20808046	NOT3_FAS11696	NOT3	164
20808047	NOT3_FAS11696	NOT3	62
20808048	NOT3_FAS11696	NOT3	120
20808049	NOT3_FAS11696	NOT3	77
20808050	NOT3_FAS11696	NOT3	85
20808051	NOT3_FAS11696	NOT3	117
20808052	NOT3_FAS11696	NOT3	124
20808053	NOT3_FAS11696	NOT3	105
20808054	NOT3_FAS11696	NOT3	131
20808055	NOT3_FAS11696	NOT3	84
20808056	NOT3_FAS11696	NOT3	53
20808057	NOT3_FAS11696	NOT3	50
20808058	NOT3_FAS11696	NOT3	64
20808059	NOT3_FAS11696	NOT3	151
20808060	NOT3_FAS11696	NOT3	81
20808061	NOT3_FAS11696	NOT3	80
20808062	NOT3_FAS11696	NOT3	20
20808063	NOT3_FAS11696	NOT3	87
20808064	NOT3_FAS11696	NOT3	48
20808065	NOT3_FAS11696	NOT3	7
20808066	NOT3_FAS11696	NOT3	249
20808067	NOT3_FAS11696	NOT3	66
20808068	NOT3_FAS11696	NOT3	64
20808069	NOT3_FAS11696	NOT3	91
20808070	NOT3_FAS11696	NOT3	55
20808071	NOT3_FAS11696	NOT3	33
20808072	NOT3_FAS11696	NOT3	63
20808073	NOT3_FAS11696	NOT3	104
20808074	NOT3_FAS11696	NOT3	106
20808075	NOT3_FAS11696	NOT3	23
20808076	NOT3_FAS11696	NOT3	95
20808077	NOT3_FAS11696	NOT3	65
20808078	NOT3_FAS11696	NOT3	72
20808079	NOT3_FAS11696	NOT3	115
20808080	NOT3_FAS11696	NOT3	37
20808081	NOT3_FAS11696	NOT3	96
20808082	NOT3_FAS11696	NOT3	181
20808083	NOT3_FAS11696	NOT3	81
20808084	NOT3_FAS11696	NOT3	51
20808085	NOT3_FAS11696	NOT3	134
20808086	NOT3_FAS11696	NOT3	42
20808087	NOT3_FAS11696	NOT3	79
20808088	NOT3_FAS11696	NOT3	55
20808089	NOT3_FAS11696	NOT3	94
20808090	NOT3_FAS11696	NOT3	79
20808091	NOT3_FAS11696	NOT3	110
20808092	NOT3_FAS11696	NOT3	79
20808093	NOT3_FAS11696	NOT3	8
20808094	NOT3_FAS11696	NOT3	100
20808095	NOT3_FAS11696	NOT3	61
20808096	NOT3_FAS11696	NOT3	76
20808097	NOT3_FAS11696	NOT3	79
20808098	NOT3_FAS11696	NOT3	90
20808099	NOT3_FAS11696	NOT3	13
20808100	NOT3_FAS11696	NOT3	148
20808101	NOT3_FAS11696	NOT3	62
20808102	NOT3_FAS11696	NOT3	45
20808103	NOT3_FAS11696	NOT3	35
20808104	NOT3_FAS11696	NOT3	37
20808105	NOT3_FAS11696	NOT3	157
20808106	NOT3_FAS11696	NOT3	79
20808107	NOT3_FAS11696	NOT3	93
20808108	NOT3_FAS11696	NOT3	101
20808109	NOT3_FAS11696	NOT3	52
20808110	NOT3_FAS11696	NOT3	59
20808111	NOT3_FAS11696	NOT3	145
20808112	NOT3_FAS11696	NOT3	68
20808113	NOT3_FAS11696	NOT3	30
20808114	NOT3_FAS11696	NOT3	61
20808115	NOT3_FAS11696	NOT3	35
20808116	NOT3_FAS11696	NOT3	175
20808117	NOT3_FAS11696	NOT3	90
20808118	NOT3_FAS11696	NOT3	79
20808119	NOT3_FAS11696	NOT3	50
20808120	NOT3_FAS11696	NOT3	20
20808121	NOT3_FAS11696	NOT3	53
20808122	NOT3_FAS11696	NOT3	27
20808123	NOT3_FAS11696	NOT3	63
20808124	NOT3_FAS11696	NOT3	60
20808125	NOT3_FAS11696	NOT3	106
20808126	NOT3_FAS11696	NOT3	136
20808127	NOT3_FAS11696	NOT3	199
20808128	NOT3_FAS11696	NOT3	51
20808129	NOT3_FAS11696	NOT3	64
20808130	NOT3_FAS11696	NOT3	110
20808131	NOT3_FAS11696	NOT3	28
20808132	NOT3_FAS11696	NOT3	56
20808133	NOT3_FAS11696	NOT3	44
20808134	NOT3_FAS11696	NOT3	118
20808135	NOT3_FAS11696	NOT3	101
20808136	NOT3_FAS11696	NOT3	83
20808137	NOT3_FAS11696	NOT3	60
20808138	NOT3_FAS11696	NOT3	64
20808139	NOT3_FAS11696	NOT3	67
20808140	NOT3_FAS11696	NOT3	101
20808141	NOT3_FAS11696	NOT3	73
20808142	NOT3_FAS11696	NOT3	101
20808143	NOT3_FAS11696	NOT3	105
20808144	NOT3_FAS11696	NOT3	109
20808145	NOT3_FAS11696	NOT3	46
20808146	NOT3_FAS11696	NOT3	123
20808147	NOT3_FAS11696	NOT3	131
20808148	NOT3_FAS11696	NOT3	80
20808149	NOT3_FAS11696	NOT3	55
20808150	NOT3_FAS11696	NOT3	41
20808151	NOT3_FAS11696	NOT3	71
20808152	NOT3_FAS11696	NOT3	35
20808153	NOT3_FAS11696	NOT3	95
20808154	NOT3_FAS11696	NOT3	106
20808155	NOT3_FAS11696	NOT3	112
20808156	NOT3_FAS11696	NOT3	87
20808157	NOT3_FAS11696	NOT3	46
20808158	NOT3_FAS11696	NOT3	144
20808159	NOT3_FAS11696	NOT3	76
20808160	NOT3_FAS11696	NOT3	122
20808161	NOT3_FAS11696	NOT3	35
20808162	NOT3_FAS11696	NOT3	21
20808163	NOT3_FAS11696	NOT3	20
20808164	NOT3_FAS11696	NOT3	57
20808165	NOT3_FAS11696	NOT3	82
20808166	NOT3_FAS11696	NOT3	118
20808167	NOT3_FAS11696	NOT3	51
20808168	NOT3_FAS11696	NOT3	119
20808169	NOT3_FAS11696	NOT3	144
20808170	NOT3_FAS11696	NOT3	92
20808171	NOT3_FAS11696	NOT3	77
20808172	NOT3_FAS11696	NOT3	147
20808173	NOT3_FAS11696	NOT3	146
20808174	NOT3_FAS11696	NOT3	64
20808175	NOT3_FAS11696	NOT3	103
20808176	NOT3_FAS11696	NOT3	45
20808177	NOT3_FAS11696	NOT3	54
20808178	NOT3_FAS11696	NOT3	36
20808179	NOT3_FAS11696	NOT3	72
20808180	NOT3_FAS11696	NOT3	82
20808181	NOT3_FAS11696	NOT3	66
20808182	NOT3_FAS11696	NOT3	67
20808183	NOT3_FAS11696	NOT3	48
20808184	NOT3_FAS11696	NOT3	101
20808185	NOT3_FAS11696	NOT3	56
20808186	NOT3_FAS11696	NOT3	50
20808187	NOT3_FAS11696	NOT3	24
20808188	NOT3_FAS11696	NOT3	53
20808189	NOT3_FAS11696	NOT3	37
20808190	NOT3_FAS11696	NOT3	77
20808191	NOT3_FAS11696	NOT3	68
20808192	NOT3_FAS11696	NOT3	23
20808193	NOT3_FAS11696	NOT3	70
20808194	NOT3_FAS11696	NOT3	76
20808195	NOT3_FAS11696	NOT3	75
20808196	NOT3_FAS11696	NOT3	48
20808197	NOT3_FAS11696	NOT3	119
20808198	NOT3_FAS11696	NOT3	92
20808199	NOT3_FAS11696	NOT3	116
20808200	NOT3_FAS11696	NOT3	90
20808201	NOT3_FAS11696	NOT3	129
20808202	NOT3_FAS11696	NOT3	64
20808203	NOT3_FAS11696	NOT3	30
20808204	NOT3_FAS11696	NOT3	109
20808205	NOT3_FAS11696	NOT3	92
20808206	NOT3_FAS11696	NOT3	86
20808207	NOT3_FAS11696	NOT3	31
20808208	NOT3_FAS11696	NOT3	96
20808209	NOT3_FAS11696	NOT3	107
20808210	NOT3_FAS11696	NOT3	131
20808211	NOT3_FAS11696	NOT3	66
20808212	NOT3_FAS11696	NOT3	114
20808213	NOT3_FAS11696	NOT3	71
20808214	NOT3_FAS11696	NOT3	82
20808215	NOT3_FAS11696	NOT3	88
20808216	NOT3_FAS11696	NOT3	76
20808217	NOT3_FAS11696	NOT3	91
20808218	NOT3_FAS11696	NOT3	100
20808219	NOT3_FAS11696	NOT3	156
20808220	NOT3_FAS11696	NOT3	49
20808221	NOT3_FAS11696	NOT3	129
20808222	NOT3_FAS11696	NOT3	92
20808223	NOT3_FAS11696	NOT3	32
20808224	NOT3_FAS11696	NOT3	107
20808225	NOT3_FAS11696	NOT3	65
20808226	NOT3_FAS11696	NOT3	84
20808227	NOT3_FAS11696	NOT3	61
20808228	NOT3_FAS11696	NOT3	43
20808229	NOT3_FAS11696	NOT3	82
20808230	NOT3_FAS11696	NOT3	151
20808231	NOT3_FAS11696	NOT3	84
20808232	NOT3_FAS11696	NOT3	29
20808233	NOT3_FAS11696	NOT3	61
20808234	NOT3_FAS11696	NOT3	46
20808235	NOT3_FAS11696	NOT3	159
20808236	NOT3_FAS11696	NOT3	76
20808237	NOT3_FAS11696	NOT3	65
20808238	NOT3_FAS11696	NOT3	106
20808239	NOT3_FAS11696	NOT3	39
20808240	NOT3_FAS11696	NOT3	47
20808241	NOT3_FAS11696	NOT3	70
20808242	NOT3_FAS11696	NOT3	85
20808243	NOT3_FAS11696	NOT3	118
20808244	NOT3_FAS11696	NOT3	160
20808245	NOT3_FAS11696	NOT3	43
20808246	NOT3_FAS11696	NOT3	131
20808247	NOT3_FAS11696	NOT3	162
20808248	NOT3_FAS11696	NOT3	37
20808249	NOT3_FAS11696	NOT3	196
20808250	NOT3_FAS11696	NOT3	48
20808251	NOT3_FAS11696	NOT3	78
20808252	NOT3_FAS11696	NOT3	68
20808253	NOT3_FAS11696	NOT3	133
20808254	NOT3_FAS11696	NOT3	119
20808255	NOT3_FAS11696	NOT3	87
20808256	NOT3_FAS11696	NOT3	47
20808257	NOT3_FAS11696	NOT3	67
20808258	NOT3_FAS11696	NOT3	71
20808259	NOT3_FAS11696	NOT3	55
20808260	NOT3_FAS11696	NOT3	130
20808261	NOT3_FAS11696	NOT3	67
20808262	NOT3_FAS11696	NOT3	46
20808263	NOT3_FAS11696	NOT3	89
20808264	NOT3_FAS11696	NOT3	94
20808265	NOT3_FAS11696	NOT3	73
20808266	NOT3_FAS11696	NOT3	143
20808267	NOT3_FAS11696	NOT3	48
20808268	NOT3_FAS11696	NOT3	137
20808269	NOT3_FAS11696	NOT3	49
20808270	NOT3_FAS11696	NOT3	67
20808271	NOT3_FAS11696	NOT3	174
20808272	NOT3_FAS11696	NOT3	72
20808273	NOT3_FAS11696	NOT3	70
20808274	NOT3_FAS11696	NOT3	129
20808275	NOT3_FAS11696	NOT3	62
20808276	NOT3_FAS11696	NOT3	109
20808277	NOT3_FAS11696	NOT3	57
20808278	NOT3_FAS11696	NOT3	59
20808279	NOT3_FAS11696	NOT3	80
20808280	NOT3_FAS11696	NOT3	46
20808281	NOT3_FAS11696	NOT3	35
20808282	NOT3_FAS11696	NOT3	106
20808283	NOT3_FAS11696	NOT3	35
20808284	NOT3_FAS11696	NOT3	39
20808285	NOT3_FAS11696	NOT3	69
20808286	NOT3_FAS11696	NOT3	90
20808287	NOT3_FAS11696	NOT3	87
20808288	NOT3_FAS11696	NOT3	93
20808289	NOT3_FAS11696	NOT3	96
20808290	NOT3_FAS11696	NOT3	95
20808291	NOT3_FAS11696	NOT3	50
20808292	NOT3_FAS11696	NOT3	121
20808293	NOT3_FAS11696	NOT3	33
20808294	NOT3_FAS11696	NOT3	39
20808295	NOT3_FAS11696	NOT3	138
20808296	NOT3_FAS11696	NOT3	112
20808297	NOT3_FAS11696	NOT3	21
20808298	NOT3_FAS11696	NOT3	99
20808299	NOT3_FAS11696	NOT3	51
20808300	NOT3_FAS11696	NOT3	51
20808301	NOT3_FAS11696	NOT3	16
20808302	NOT3_FAS11696	NOT3	110
20808303	NOT3_FAS11696	NOT3	69
20808304	NOT3_FAS11696	NOT3	82
20808305	NOT3_FAS11696	NOT3	59
20808306	NOT3_FAS11696	NOT3	81
20808307	NOT3_FAS11696	NOT3	61
20808308	NOT3_FAS11696	NOT3	21
20808309	NOT3_FAS11696	NOT3	156
20808310	NOT3_FAS11696	NOT3	118
20808311	NOT3_FAS11696	NOT3	154
20808312	NOT3_FAS11696	NOT3	66
20808313	NOT3_FAS11696	NOT3	38
20808314	NOT3_FAS11696	NOT3	43
20808315	NOT3_FAS11696	NOT3	62
20808316	NOT3_FAS11696	NOT3	136
20808317	NOT3_FAS11696	NOT3	58
20808318	NOT3_FAS11696	NOT3	91
20808319	NOT3_FAS11696	NOT3	81
20808320	NOT3_FAS11696	NOT3	110
20808321	NOT3_FAS11696	NOT3	34
20808322	NOT3_FAS11696	NOT3	72
20808323	NOT3_FAS11696	NOT3	57
20808324	NOT3_FAS11696	NOT3	147
20808325	NOT3_FAS11696	NOT3	55
20808326	NOT3_FAS11696	NOT3	39
20808327	NOT3_FAS11696	NOT3	125
20808328	NOT3_FAS11696	NOT3	68
20808329	NOT3_FAS11696	NOT3	85
20808330	NOT3_FAS11696	NOT3	29
20808331	NOT3_FAS11696	NOT3	33
20808332	NOT3_FAS11696	NOT3	96
20808333	NOT3_FAS11696	NOT3	118
20808334	NOT3_FAS11696	NOT3	136
20808335	NOT3_FAS11696	NOT3	124
20808336	NOT3_FAS11696	NOT3	80
20808337	NOT3_FAS11696	NOT3	92
20808338	NOT3_FAS11696	NOT3	112
20808339	NOT3_FAS11696	NOT3	82
20808340	NOT3_FAS11696	NOT3	98
20808341	NOT3_FAS11696	NOT3	49
20808342	NOT3_FAS11696	NOT3	95
20808343	NOT3_FAS11696	NOT3	30
20808344	NOT3_FAS11696	NOT3	50
20808345	NOT3_FAS11696	NOT3	74
20808346	NOT3_FAS11696	NOT3	40
20808347	NOT3_FAS11696	NOT3	68
20808348	NOT3_FAS11696	NOT3	41
20808349	NOT3_FAS11696	NOT3	115
20808350	NOT3_FAS11696	NOT3	128
20808351	NOT3_FAS11696	NOT3	65
20808352	NOT3_FAS11696	NOT3	134
20808353	NOT3_FAS11696	NOT3	96
20808354	NOT3_FAS11696	NOT3	38
20808355	NOT3_FAS11696	NOT3	36
20808356	NOT3_FAS11696	NOT3	40
20808357	NOT3_FAS11696	NOT3	92
20808358	NOT3_FAS11696	NOT3	39
20808359	NOT3_FAS11696	NOT3	85
20808360	NOT3_FAS11696	NOT3	48
20808361	NOT3_FAS11696	NOT3	147
20808362	NOT3_FAS11696	NOT3	41
20808363	NOT3_FAS11696	NOT3	40
20808364	NOT3_FAS11696	NOT3	48
20808365	NOT3_FAS11696	NOT3	81
20808366	NOT3_FAS11696	NOT3	28
20808367	NOT3_FAS11696	NOT3	59
20808368	NOT3_FAS11696	NOT3	98
20808369	NOT3_FAS11696	NOT3	36
20808370	NOT3_FAS11696	NOT3	69
20808371	NOT3_FAS11696	NOT3	60
20808372	NOT3_FAS11696	NOT3	56
20808373	NOT3_FAS11696	NOT3	105
20808374	NOT3_FAS11696	NOT3	87
20808375	NOT3_FAS11696	NOT3	52
20808376	NOT3_FAS11696	NOT3	73
20808377	NOT3_FAS11696	NOT3	133
20808378	NOT3_FAS11696	NOT3	109
20808379	NOT3_FAS11696	NOT3	57
20808380	NOT3_FAS11696	NOT3	87
20808381	NOT3_FAS11696	NOT3	78
20808382	NOT3_FAS11696	NOT3	82
20808383	NOT3_FAS11696	NOT3	94
20808384	NOT3_FAS11696	NOT3	58
20808385	NOT3_FAS11696	NOT3	114
20808386	NOT3_FAS11696	NOT3	74
20808387	NOT3_FAS11696	NOT3	131
20808388	NOT3_FAS11696	NOT3	44
20808389	NOT3_FAS11696	NOT3	39
20808390	NOT3_FAS11696	NOT3	69
20808391	NOT3_FAS11696	NOT3	36
20808392	NOT3_FAS11696	NOT3	27
20808393	NOT3_FAS11696	NOT3	161
20808394	NOT3_FAS11696	NOT3	77
20808395	NOT3_FAS11696	NOT3	56
20808396	NOT3_FAS11696	NOT3	36
20808397	NOT3_FAS11696	NOT3	76
20808398	NOT3_FAS11696	NOT3	114
20808399	NOT3_FAS11696	NOT3	63
20808400	NOT3_FAS11696	NOT3	91
20808401	NOT3_FAS11696	NOT3	43
20808402	NOT3_FAS11696	NOT3	63
20808403	NOT3_FAS11696	NOT3	60
20808404	NOT3_FAS11696	NOT3	40
20808405	NOT3_FAS11696	NOT3	95
20808406	NOT3_FAS11696	NOT3	202
20808407	NOT3_FAS11696	NOT3	97
20808408	NOT3_FAS11696	NOT3	42
20808409	NOT3_FAS11696	NOT3	119
20808410	NOT3_FAS11696	NOT3	22
20808411	NOT3_FAS11696	NOT3	85
20808412	NOT3_FAS11696	NOT3	36
20808413	NOT3_FAS11696	NOT3	84
20808414	NOT3_FAS11696	NOT3	64
20808415	NOT3_FAS11696	NOT3	94
20808416	NOT3_FAS11696	NOT3	80
20808417	NOT3_FAS11696	NOT3	158
20808418	NOT3_FAS11696	NOT3	38
20808419	NOT3_FAS11696	NOT3	46
20808420	NOT3_FAS11696	NOT3	164
20808421	NOT3_FAS11696	NOT3	115
20808422	NOT3_FAS11696	NOT3	171
20808423	NOT3_FAS11696	NOT3	63
20808424	NOT3_FAS11696	NOT3	88
20808425	NOT3_FAS11696	NOT3	37
20808426	NOT3_FAS11696	NOT3	66
20808427	NOT3_FAS11696	NOT3	157
20808428	NOT3_FAS11696	NOT3	30
20808429	NOT3_FAS11696	NOT3	8
20808430	NOT3_FAS11696	NOT3	182
20808431	NOT3_FAS11696	NOT3	55
20808432	NOT3_FAS11696	NOT3	45
20808433	NOT3_FAS11696	NOT3	126
20808434	NOT3_FAS11696	NOT3	39
20808435	NOT3_FAS11696	NOT3	65
20808436	NOT3_FAS11696	NOT3	84
20808437	NOT3_FAS11696	NOT3	109
20808438	NOT3_FAS11696	NOT3	23
20808439	NOT3_FAS11696	NOT3	126
20808440	NOT3_FAS11696	NOT3	163
20808441	NOT3_FAS11696	NOT3	151
20808442	NOT3_FAS11696	NOT3	44
20808443	NOT3_FAS11696	NOT3	55
20808444	NOT3_FAS11696	NOT3	147
20808445	NOT3_FAS11696	NOT3	56
20808446	NOT3_FAS11696	NOT3	109
20808447	NOT3_FAS11696	NOT3	117
20808448	NOT3_FAS11696	NOT3	71
20808449	NOT3_FAS11696	NOT3	34
20808450	NOT3_FAS11696	NOT3	42
20808451	NOT3_FAS11696	NOT3	58
20808452	NOT3_FAS11696	NOT3	57
20808453	NOT3_FAS11696	NOT3	73
20808454	NOT3_FAS11696	NOT3	105
20808455	NOT3_FAS11696	NOT3	67
20808456	NOT3_FAS11696	NOT3	29
20808457	NOT3_FAS11696	NOT3	65
20808458	NOT3_FAS11696	NOT3	100
20808459	NOT3_FAS11696	NOT3	88
20808460	NOT3_FAS11696	NOT3	94
20808461	NOT3_FAS11696	NOT3	90
20808462	NOT3_FAS11696	NOT3	43
20808463	NOT3_FAS11696	NOT3	67
20808464	NOT3_FAS11696	NOT3	69
20808465	NOT3_FAS11696	NOT3	95
20808466	NOT3_FAS11696	NOT3	69
20808467	NOT3_FAS11696	NOT3	153
20808468	NOT3_FAS11696	NOT3	18
20808469	NOT3_FAS11696	NOT3	58
20808470	NOT3_FAS11696	NOT3	36
20808471	NOT3_FAS11696	NOT3	152
20808472	NOT3_FAS11696	NOT3	56
20808473	NOT3_FAS11696	NOT3	37
20808474	NOT3_FAS11696	NOT3	199
20808475	NOT3_FAS11696	NOT3	39
20808476	NOT3_FAS11696	NOT3	108
20808477	NOT3_FAS11696	NOT3	65
20808478	NOT3_FAS11696	NOT3	89
20808479	NOT3_FAS11696	NOT3	72
20808480	NOT3_FAS11696	NOT3	94
20808481	NOT3_FAS11696	NOT3	61
20808482	NOT3_FAS11696	NOT3	65
20808483	NOT3_FAS11696	NOT3	80
20808484	NOT3_FAS11696	NOT3	51
20808485	NOT3_FAS11696	NOT3	100
20808486	NOT3_FAS11696	NOT3	82
20808487	NOT3_FAS11696	NOT3	53
20808488	NOT3_FAS11696	NOT3	54
20808489	NOT3_FAS11696	NOT3	77
20808490	NOT3_FAS11696	NOT3	68
20808491	NOT3_FAS11696	NOT3	63
20808492	NOT3_FAS11696	NOT3	66
20808493	NOT3_FAS11696	NOT3	82
20808494	NOT3_FAS11696	NOT3	168
20808495	NOT3_FAS11696	NOT3	97
20808496	NOT3_FAS11696	NOT3	82
20808497	NOT3_FAS11696	NOT3	90
20808498	NOT3_FAS11696	NOT3	58
20808499	NOT3_FAS11696	NOT3	111
20808500	NOT3_FAS11696	NOT3	55
20808501	NOT3_FAS11696	NOT3	62
20808502	NOT3_FAS11696	NOT3	59
20808503	NOT3_FAS11696	NOT3	63
20808504	NOT3_FAS11696	NOT3	68
20808505	NOT3_FAS11696	NOT3	85
20808506	NOT3_FAS11696	NOT3	42
20808507	NOT3_FAS11696	NOT3	48
20808508	NOT3_FAS11696	NOT3	57
20808509	NOT3_FAS11696	NOT3	85
20808510	NOT3_FAS11696	NOT3	134
20808511	NOT3_FAS11696	NOT3	100
20808512	NOT3_FAS11696	NOT3	41
20808513	NOT3_FAS11696	NOT3	87
20808514	NOT3_FAS11696	NOT3	53
20808515	NOT3_FAS11696	NOT3	22
20808516	NOT3_FAS11696	NOT3	76
20808517	NOT3_FAS11696	NOT3	49
20808518	NOT3_FAS11696	NOT3	77
20808519	NOT3_FAS11696	NOT3	139
20808520	NOT3_FAS11696	NOT3	92
20808521	NOT3_FAS11696	NOT3	94
20808522	NOT3_FAS11696	NOT3	53
20808523	NOT3_FAS11696	NOT3	108
20808524	NOT3_FAS11696	NOT3	29
20808525	NOT3_FAS11696	NOT3	66
20808526	NOT3_FAS11696	NOT3	29
20808527	NOT3_FAS11696	NOT3	63
20808528	NOT3_FAS11696	NOT3	24
20808529	NOT3_FAS11696	NOT3	83
20808530	NOT3_FAS11696	NOT3	47
20808531	NOT3_FAS11696	NOT3	85
20808532	NOT3_FAS11696	NOT3	44
20808533	NOT3_FAS11696	NOT3	73
20808534	NOT3_FAS11696	NOT3	30
20808535	NOT3_FAS11696	NOT3	107
20808536	NOT3_FAS11696	NOT3	92
20808537	NOT3_FAS11696	NOT3	41
20808538	NOT3_FAS11696	NOT3	105
20808539	NOT3_FAS11696	NOT3	42
20808540	NOT3_FAS11696	NOT3	102
20808541	NOT3_FAS11696	NOT3	56
20808542	NOT3_FAS11696	NOT3	85
20808543	NOT3_FAS11696	NOT3	129
20808544	NOT3_FAS11696	NOT3	146
20808545	NOT3_FAS11696	NOT3	66
20808546	NOT3_FAS11696	NOT3	41
20808547	NOT3_FAS11696	NOT3	128
20808548	NOT3_FAS11696	NOT3	155
20808549	NOT3_FAS11696	NOT3	49
20808550	NOT3_FAS11696	NOT3	149
20808551	NOT3_FAS11696	NOT3	67
20808552	NOT3_FAS11696	NOT3	38
20808553	NOT3_FAS11696	NOT3	116
20808554	NOT3_FAS11696	NOT3	137
20808555	NOT3_FAS11696	NOT3	20
20808556	NOT3_FAS11696	NOT3	42
20808557	NOT3_FAS11696	NOT3	37
20808558	NOT3_FAS11696	NOT3	55
20808559	NOT3_FAS11696	NOT3	40
20808560	NOT3_FAS11696	NOT3	149
20808561	NOT3_FAS11696	NOT3	29
20808562	NOT3_FAS11696	NOT3	87
20808563	NOT3_FAS11696	NOT3	100
20808564	NOT3_FAS11696	NOT3	91
20808565	NOT3_FAS11696	NOT3	72
20808566	NOT3_FAS11696	NOT3	79
20808567	NOT3_FAS11696	NOT3	63
20808568	NOT3_FAS11696	NOT3	32
20808569	NOT3_FAS11696	NOT3	131
20808570	NOT3_FAS11696	NOT3	64
20808571	NOT3_FAS11696	NOT3	89
20808572	NOT3_FAS11696	NOT3	101
20808573	NOT3_FAS11696	NOT3	28
20808574	NOT3_FAS11696	NOT3	92
20808575	NOT3_FAS11696	NOT3	106
20808576	NOT3_FAS11696	NOT3	135
20808577	NOT3_FAS11696	NOT3	32
20808578	NOT3_FAS11696	NOT3	73
20808579	NOT3_FAS11696	NOT3	30
20808580	NOT3_FAS11696	NOT3	23
20808581	NOT3_FAS11696	NOT3	79
20808582	NOT3_FAS11696	NOT3	53
20808583	NOT3_FAS11696	NOT3	88
20808584	NOT3_FAS11696	NOT3	63
20808585	NOT3_FAS11696	NOT3	63
20808586	NOT3_FAS11696	NOT3	134
20808587	NOT3_FAS11696	NOT3	45
20808588	NOT3_FAS11696	NOT3	69
20808589	NOT3_FAS11696	NOT3	82
20808590	NOT3_FAS11696	NOT3	77
20808591	NOT3_FAS11696	NOT3	78
20808592	NOT3_FAS11696	NOT3	33
20808593	NOT3_FAS11696	NOT3	158
20808594	NOT3_FAS11696	NOT3	85
20808595	NOT3_FAS11696	NOT3	80
20808596	NOT3_FAS11696	NOT3	59
20808597	NOT3_FAS11696	NOT3	78
20808598	NOT3_FAS11696	NOT3	84
20808599	NOT3_FAS11696	NOT3	69
20808600	NOT3_FAS11696	NOT3	75
20808601	NOT3_FAS11696	NOT3	107
20808602	NOT3_FAS11696	NOT3	28
20808603	NOT3_FAS11696	NOT3	101
20808604	NOT3_FAS11696	NOT3	155
20808605	NOT3_FAS11696	NOT3	53
20808606	NOT3_FAS11696	NOT3	91
20808607	NOT3_FAS11696	NOT3	116
20808608	NOT3_FAS11696	NOT3	18
20808609	NOT3_FAS11696	NOT3	112
20808610	NOT3_FAS11696	NOT3	77
20808611	NOT3_FAS11696	NOT3	38
20808612	NOT3_FAS11696	NOT3	108
20808613	NOT3_FAS11696	NOT3	33
20808614	NOT3_FAS11696	NOT3	145
20808615	NOT3_FAS11696	NOT3	88
20808616	NOT3_FAS11696	NOT3	83
20808617	NOT3_FAS11696	NOT3	84
20808618	NOT3_FAS11696	NOT3	71
20808619	NOT3_FAS11696	NOT3	7
20808620	NOT3_FAS11696	NOT3	47
20808621	NOT3_FAS11696	NOT3	37
20808622	NOT3_FAS11696	NOT3	59
20808623	NOT3_FAS11696	NOT3	42
20808624	NOT3_FAS11696	NOT3	107
20808625	NOT3_FAS11696	NOT3	26
20808626	NOT3_FAS11696	NOT3	26
20808627	NOT3_FAS11696	NOT3	108
20808628	NOT3_FAS11696	NOT3	39
20808629	NOT3_FAS11696	NOT3	102
20808630	NOT3_FAS11696	NOT3	93
20808631	NOT3_FAS11696	NOT3	49
20808632	NOT3_FAS11696	NOT3	41
20808633	NOT3_FAS11696	NOT3	82
20808634	NOT3_FAS11696	NOT3	73
20808635	NOT3_FAS11696	NOT3	80
20808636	NOT3_FAS11696	NOT3	115
20808637	NOT3_FAS11696	NOT3	62
20808638	NOT3_FAS11696	NOT3	82
20808639	NOT3_FAS11696	NOT3	66
20808640	NOT3_FAS11696	NOT3	126
20808641	NOT3_FAS11696	NOT3	70
20808642	NOT3_FAS11696	NOT3	83
20808643	NOT3_FAS11696	NOT3	31
20808644	NOT3_FAS11696	NOT3	74
20808645	NOT3_FAS11696	NOT3	19
20808646	NOT3_FAS11696	NOT3	16
20808647	NOT3_FAS11696	NOT3	117
20808648	NOT3_FAS11696	NOT3	80
20808649	NOT3_FAS11696	NOT3	117
20808650	NOT3_FAS11696	NOT3	43
20808651	NOT3_FAS11696	NOT3	102
20808652	NOT3_FAS11696	NOT3	101
20808653	NOT3_FAS11696	NOT3	50
20808654	NOT3_FAS11696	NOT3	166
20808655	NOT3_FAS11696	NOT3	24
20808656	NOT3_FAS11696	NOT3	66
20808657	NOT3_FAS11696	NOT3	61
20808658	NOT3_FAS11696	NOT3	124
20808659	NOT3_FAS11696	NOT3	67
20808660	NOT3_FAS11696	NOT3	88
20808661	NOT3_FAS11696	NOT3	95
20808662	NOT3_FAS11696	NOT3	124
20808663	NOT3_FAS11696	NOT3	49
20808664	NOT3_FAS11696	NOT3	48
20808665	NOT3_FAS11696	NOT3	70
20808666	NOT3_FAS11696	NOT3	52
20808667	NOT3_FAS11696	NOT3	62
20808668	NOT3_FAS11696	NOT3	66
20808669	NOT3_FAS11696	NOT3	43
20808670	NOT3_FAS11696	NOT3	108
20808671	NOT3_FAS11696	NOT3	65
20808672	NOT3_FAS11696	NOT3	24
20808673	NOT3_FAS11696	NOT3	166
20808674	NOT3_FAS11696	NOT3	38
20808675	NOT3_FAS11696	NOT3	41
20808676	NOT3_FAS11696	NOT3	34
20808677	NOT3_FAS11696	NOT3	75
20808678	NOT3_FAS11696	NOT3	75
20808679	NOT3_FAS11696	NOT3	96
20808680	NOT3_FAS11696	NOT3	134
20808681	NOT3_FAS11696	NOT3	50
20808682	NOT3_FAS11696	NOT3	112
20808683	NOT3_FAS11696	NOT3	80
20808684	NOT3_FAS11696	NOT3	91
20808685	NOT3_FAS11696	NOT3	38
20808686	NOT3_FAS11696	NOT3	157
20808687	NOT3_FAS11696	NOT3	46
20808688	NOT3_FAS11696	NOT3	47
20808689	NOT3_FAS11696	NOT3	56
20808690	NOT3_FAS11696	NOT3	28
20808691	NOT3_FAS11696	NOT3	93
20808692	NOT3_FAS11696	NOT3	155
20808693	NOT3_FAS11696	NOT3	69
20808694	NOT3_FAS11696	NOT3	78
20808695	NOT3_FAS11696	NOT3	91
20808696	NOT3_FAS11696	NOT3	144
20808697	NOT3_FAS11696	NOT3	108
20808698	NOT3_FAS11696	NOT3	150
20808699	NOT3_FAS11696	NOT3	72
20808700	NOT3_FAS11696	NOT3	135
20808701	NOT3_FAS11696	NOT3	124
20808702	NOT3_FAS11696	NOT3	113
20808703	NOT3_FAS11696	NOT3	71
20808704	NOT3_FAS11696	NOT3	27
20808705	NOT3_FAS11696	NOT3	78
20808706	NOT3_FAS11696	NOT3	108
20808707	NOT3_FAS11696	NOT3	78
20808708	NOT3_FAS11696	NOT3	70
20808709	NOT3_FAS11696	NOT3	34
20808710	NOT3_FAS11696	NOT3	52
20808711	NOT3_FAS11696	NOT3	62
20808712	NOT3_FAS11696	NOT3	74
20808713	NOT3_FAS11696	NOT3	26
20808714	NOT3_FAS11696	NOT3	92
20808715	NOT3_FAS11696	NOT3	151
20808716	NOT3_FAS11696	NOT3	45
20808717	NOT3_FAS11696	NOT3	102
20808718	NOT3_FAS11696	NOT3	33
20808719	NOT3_FAS11696	NOT3	82
20808720	NOT3_FAS11696	NOT3	57
20808721	NOT3_FAS11696	NOT3	159
20808722	NOT3_FAS11696	NOT3	144
20808723	NOT3_FAS11696	NOT3	137
20808724	NOT3_FAS11696	NOT3	88
20808725	NOT3_FAS11696	NOT3	97
20808726	NOT3_FAS11696	NOT3	102
20808727	NOT3_FAS11696	NOT3	51
20808728	NOT3_FAS11696	NOT3	78
20808729	NOT3_FAS11696	NOT3	55
20808730	NOT3_FAS11696	NOT3	77
20808731	NOT3_FAS11696	NOT3	73
20808732	NOT3_FAS11696	NOT3	37
20808733	NOT3_FAS11696	NOT3	130
20808734	NOT3_FAS11696	NOT3	57
20808735	NOT3_FAS11696	NOT3	80
20808736	NOT3_FAS11696	NOT3	67
20808737	NOT3_FAS11696	NOT3	28
20808738	NOT3_FAS11696	NOT3	67
20808739	NOT3_FAS11696	NOT3	80
20808740	NOT3_FAS11696	NOT3	93
20808741	NOT3_FAS11696	NOT3	88
20808742	NOT3_FAS11696	NOT3	30
20808743	NOT3_FAS11696	NOT3	16
20808744	NOT3_FAS11696	NOT3	75
20808745	NOT3_FAS11696	NOT3	85
20808746	NOT3_FAS11696	NOT3	106
20808747	NOT3_FAS11696	NOT3	141
20808748	NOT3_FAS11696	NOT3	54
20808749	NOT3_FAS11696	NOT3	61
20808750	NOT3_FAS11696	NOT3	61
20808751	NOT3_FAS11696	NOT3	32
20808752	NOT3_FAS11696	NOT3	80
20808753	NOT3_FAS11696	NOT3	159
20808754	NOT3_FAS11696	NOT3	65
20808755	NOT3_FAS11696	NOT3	41
20808756	NOT3_FAS11696	NOT3	82
20808757	NOT3_FAS11696	NOT3	116
20808758	NOT3_FAS11696	NOT3	114
20808759	NOT3_FAS11696	NOT3	99
20808760	NOT3_FAS11696	NOT3	179
20808761	NOT3_FAS11696	NOT3	28
20808762	NOT3_FAS11696	NOT3	34
20808763	NOT3_FAS11696	NOT3	22
20808764	NOT3_FAS11696	NOT3	113
20808765	NOT3_FAS11696	NOT3	92
20808766	NOT3_FAS11696	NOT3	76
20808767	NOT3_FAS11696	NOT3	46
20808768	NOT3_FAS11696	NOT3	119
20808769	NOT3_FAS11696	NOT3	55
20808770	NOT3_FAS11696	NOT3	61
20808771	NOT3_FAS11696	NOT3	91
20808772	NOT3_FAS11696	NOT3	26
20808773	NOT3_FAS11696	NOT3	125
20808774	NOT3_FAS11696	NOT3	100
20808775	NOT3_FAS11696	NOT3	98
20808776	NOT3_FAS11696	NOT3	56
20808777	NOT3_FAS11696	NOT3	103
20808778	NOT3_FAS11696	NOT3	100
20808779	NOT3_FAS11696	NOT3	156
20808780	NOT3_FAS11696	NOT3	41
20808781	NOT3_FAS11696	NOT3	49
20808782	NOT3_FAS11696	NOT3	63
20808783	NOT3_FAS11696	NOT3	44
20808784	NOT3_FAS11696	NOT3	129
20808785	NOT3_FAS11696	NOT3	61
20808786	NOT3_FAS11696	NOT3	32
20808787	NOT3_FAS11696	NOT3	98
20808788	NOT3_FAS11696	NOT3	147
20808789	NOT3_FAS11696	NOT3	72
20808790	NOT3_FAS11696	NOT3	89
20808791	NOT3_FAS11696	NOT3	60
20808792	NOT3_FAS11696	NOT3	62
20808793	NOT3_FAS11696	NOT3	36
20808794	NOT3_FAS11696	NOT3	52
20808795	NOT3_FAS11696	NOT3	80
20808796	NOT3_FAS11696	NOT3	73
20808797	NOT3_FAS11696	NOT3	78
20808798	NOT3_FAS11696	NOT3	92
20808799	NOT3_FAS11696	NOT3	32
20808800	NOT3_FAS11696	NOT3	8
20808801	NOT3_FAS11696	NOT3	63
20808802	NOT3_FAS11696	NOT3	101
20808803	NOT3_FAS11696	NOT3	53
20808804	NOT3_FAS11696	NOT3	72
20808805	NOT3_FAS11696	NOT3	40
20808806	NOT3_FAS11696	NOT3	100
20808807	NOT3_FAS11696	NOT3	104
20808808	NOT3_FAS11696	NOT3	32
20808809	NOT3_FAS11696	NOT3	85
20808810	NOT3_FAS11696	NOT3	37
20808811	NOT3_FAS11696	NOT3	90
20808812	NOT3_FAS11696	NOT3	62
20808813	NOT3_FAS11696	NOT3	39
20808814	NOT3_FAS11696	NOT3	83
20808815	NOT3_FAS11696	NOT3	43
20808816	NOT3_FAS11696	NOT3	98
20808817	NOT3_FAS11696	NOT3	65
20808818	NOT3_FAS11696	NOT3	94
20808819	NOT3_FAS11696	NOT3	44
20808820	NOT3_FAS11696	NOT3	37
20808821	NOT3_FAS11696	NOT3	83
20808822	NOT3_FAS11696	NOT3	58
20808823	NOT3_FAS11696	NOT3	205
20808824	NOT3_FAS11696	NOT3	127
20808825	NOT3_FAS11696	NOT3	59
20808826	NOT3_FAS11696	NOT3	87
20808827	NOT3_FAS11696	NOT3	107
20808828	NOT3_FAS11696	NOT3	117
20808829	NOT3_FAS11696	NOT3	87
20808830	NOT3_FAS11696	NOT3	71
20808831	NOT3_FAS11696	NOT3	131
20808832	NOT3_FAS11696	NOT3	98
20808833	NOT3_FAS11696	NOT3	33
20808834	NOT3_FAS11696	NOT3	70
20808835	NOT3_FAS11696	NOT3	91
20808836	NOT3_FAS11696	NOT3	66
20808837	NOT3_FAS11696	NOT3	51
20808838	NOT3_FAS11696	NOT3	67
20808839	NOT3_FAS11696	NOT3	37
20808840	NOT3_FAS11696	NOT3	65
20808841	NOT3_FAS11696	NOT3	63
20808842	NOT3_FAS11696	NOT3	19
20808843	NOT3_FAS11696	NOT3	51
20808844	NOT3_FAS11696	NOT3	81
20808845	NOT3_FAS11696	NOT3	54
20808846	NOT3_FAS11696	NOT3	54
20808847	NOT3_FAS11696	NOT3	65
20808848	NOT3_FAS11696	NOT3	58
20808849	NOT3_FAS11696	NOT3	49
20808850	NOT3_FAS11696	NOT3	22
20808851	NOT3_FAS11696	NOT3	115
20808852	NOT3_FAS11696	NOT3	114
20808853	NOT3_FAS11696	NOT3	117
20808854	NOT3_FAS11696	NOT3	77
20808855	NOT3_FAS11696	NOT3	46
20808856	NOT3_FAS11696	NOT3	28
20808857	NOT3_FAS11696	NOT3	26
20808858	NOT3_FAS11696	NOT3	87
20808859	NOT3_FAS11696	NOT3	74
20808860	NOT3_FAS11696	NOT3	84
20808861	NOT3_FAS11696	NOT3	43
20808862	NOT3_FAS11696	NOT3	54
20808863	NOT3_FAS11696	NOT3	82
20808864	NOT3_FAS11696	NOT3	71
20808865	NOT3_FAS11696	NOT3	109
20808866	NOT3_FAS11696	NOT3	46
20808867	NOT3_FAS11696	NOT3	111
20808868	NOT3_FAS11696	NOT3	47
20808869	NOT3_FAS11696	NOT3	41
20808870	NOT3_FAS11696	NOT3	88
20808871	NOT3_FAS11696	NOT3	51
20808872	NOT3_FAS11696	NOT3	186
20808873	NOT3_FAS11696	NOT3	117
20808874	NOT3_FAS11696	NOT3	41
20808875	NOT3_FAS11696	NOT3	28
20808876	NOT3_FAS11696	NOT3	86
20808877	NOT3_FAS11696	NOT3	131
20808878	NOT3_FAS11696	NOT3	87
20808879	NOT3_FAS11696	NOT3	147
20808880	NOT3_FAS11696	NOT3	98
20808881	NOT3_FAS11696	NOT3	90
20808882	NOT3_FAS11696	NOT3	35
20808883	NOT3_FAS11696	NOT3	79
20808884	NOT3_FAS11696	NOT3	53
20808885	NOT3_FAS11696	NOT3	59
20808886	NOT3_FAS11696	NOT3	78
20808887	NOT3_FAS11696	NOT3	174
20808888	NOT3_FAS11696	NOT3	86
20808889	NOT3_FAS11696	NOT3	75
20808890	NOT3_FAS11696	NOT3	96
20808891	NOT3_FAS11696	NOT3	61
20808892	NOT3_FAS11696	NOT3	56
20808893	NOT3_FAS11696	NOT3	58
20808894	NOT3_FAS11696	NOT3	44
20808895	NOT3_FAS11696	NOT3	40
20808896	NOT3_FAS11696	NOT3	23
20808897	NOT3_FAS11696	NOT3	104
20808898	NOT3_FAS11696	NOT3	22
20808899	NOT3_FAS11696	NOT3	127
20808900	NOT3_FAS11696	NOT3	104
20808901	NOT3_FAS11696	NOT3	110
20808902	NOT3_FAS11696	NOT3	36
20808903	NOT3_FAS11696	NOT3	62
20808904	NOT3_FAS11696	NOT3	152
20808905	NOT3_FAS11696	NOT3	84
20808906	NOT3_FAS11696	NOT3	29
20808907	NOT3_FAS11696	NOT3	97
20808908	NOT3_FAS11696	NOT3	43
20808909	NOT3_FAS11696	NOT3	152
20808910	NOT3_FAS11696	NOT3	155
20808911	NOT3_FAS11696	NOT3	37
20808912	NOT3_FAS11696	NOT3	76
20808913	NOT3_FAS11696	NOT3	100
20808914	NOT3_FAS11696	NOT3	73
20808915	NOT3_FAS11696	NOT3	61
20808916	NOT3_FAS11696	NOT3	159
20808917	NOT3_FAS11696	NOT3	44
20808918	NOT3_FAS11696	NOT3	76
20808919	NOT3_FAS11696	NOT3	62
20808920	NOT3_FAS11696	NOT3	126
20808921	NOT3_FAS11696	NOT3	76
20808922	NOT3_FAS11696	NOT3	44
20808923	NOT3_FAS11696	NOT3	73
20808924	NOT3_FAS11696	NOT3	191
20808925	NOT3_FAS11696	NOT3	36
20808926	NOT3_FAS11696	NOT3	118
20808927	NOT3_FAS11696	NOT3	51
20808928	NOT3_FAS11696	NOT3	82
20808929	NOT3_FAS11696	NOT3	144
20808930	NOT3_FAS11696	NOT3	53
20808931	NOT3_FAS11696	NOT3	76
20808932	NOT3_FAS11696	NOT3	151
20808933	NOT3_FAS11696	NOT3	85
20808934	NOT3_FAS11696	NOT3	42
20808935	NOT3_FAS11696	NOT3	86
20808936	NOT3_FAS11696	NOT3	93
20808937	NOT3_FAS11696	NOT3	105
20808938	NOT3_FAS11696	NOT3	69
20808939	NOT3_FAS11696	NOT3	49
20808940	NOT3_FAS11696	NOT3	37
20808941	NOT3_FAS11696	NOT3	163
20808942	NOT3_FAS11696	NOT3	66
20808943	NOT3_FAS11696	NOT3	84
20808944	NOT3_FAS11696	NOT3	124
20808945	NOT3_FAS11696	NOT3	196
20808946	NOT3_FAS11696	NOT3	27
20808947	NOT3_FAS11696	NOT3	105
20808948	NOT3_FAS11696	NOT3	125
20808949	NOT3_FAS11696	NOT3	49
20808950	NOT3_FAS11696	NOT3	175
20808951	NOT3_FAS11696	NOT3	84
20808952	NOT3_FAS11696	NOT3	65
20808953	NOT3_FAS11696	NOT3	139
20808954	NOT3_FAS11696	NOT3	82
20808955	NOT3_FAS11696	NOT3	79
20808956	NOT3_FAS11696	NOT3	49
20808957	NOT3_FAS11696	NOT3	73
20808958	NOT3_FAS11696	NOT3	65
20808959	NOT3_FAS11696	NOT3	95
20808960	NOT3_FAS11696	NOT3	80
20808961	NOT3_FAS11696	NOT3	116
20808962	NOT3_FAS11696	NOT3	132
20808963	NOT3_FAS11696	NOT3	54
20808964	NOT3_FAS11696	NOT3	38
20808965	NOT3_FAS11696	NOT3	66
20808966	NOT3_FAS11696	NOT3	12
20808967	NOT3_FAS11696	NOT3	61
20808968	NOT3_FAS11696	NOT3	120
20808969	NOT3_FAS11696	NOT3	50
20808970	NOT3_FAS11696	NOT3	142
20808971	NOT3_FAS11696	NOT3	151
20808972	NOT3_FAS11696	NOT3	49
20808973	NOT3_FAS11696	NOT3	78
20808974	NOT3_FAS11696	NOT3	8
20808975	NOT3_FAS11696	NOT3	82
20808976	NOT3_FAS11696	NOT3	97
20808977	NOT3_FAS11696	NOT3	97
20808978	NOT3_FAS11696	NOT3	107
20808979	NOT3_FAS11696	NOT3	44
20808980	NOT3_FAS11696	NOT3	173
20808981	NOT3_FAS11696	NOT3	77
20808982	NOT3_FAS11696	NOT3	67
20808983	NOT3_FAS11696	NOT3	74
20808984	NOT3_FAS11696	NOT3	46
20808985	NOT3_FAS11696	NOT3	43
20808986	NOT3_FAS11696	NOT3	131
20808987	NOT3_FAS11696	NOT3	74
20808988	NOT3_FAS11696	NOT3	91
20808989	NOT3_FAS11696	NOT3	159
20808990	NOT3_FAS11696	NOT3	87
20808991	NOT3_FAS11696	NOT3	79
20808992	NOT3_FAS11696	NOT3	219
20808993	NOT3_FAS11696	NOT3	77
20808994	NOT3_FAS11696	NOT3	17
20808995	NOT3_FAS11696	NOT3	146
20808996	NOT3_FAS11696	NOT3	96
20808997	NOT3_FAS11696	NOT3	148
20808998	NOT3_FAS11696	NOT3	87
20808999	NOT3_FAS11696	NOT3	47
20809000	NOT3_FAS11696	NOT3	45
20809001	NOT3_FAS11696	NOT3	20
20809002	NOT3_FAS11696	NOT3	66
20809003	NOT3_FAS11696	NOT3	82
20809004	NOT3_FAS11696	NOT3	55
20809005	NOT3_FAS11696	NOT3	63
20809006	NOT3_FAS11696	NOT3	116
20809007	NOT3_FAS11696	NOT3	41
20809008	NOT3_FAS11696	NOT3	139
20809009	NOT3_FAS11696	NOT3	133
20809010	NOT3_FAS11696	NOT3	72
20809011	NOT3_FAS11696	NOT3	100
20809012	NOT3_FAS11696	NOT3	91
20809013	NOT3_FAS11696	NOT3	108
20809014	NOT3_FAS11696	NOT3	68
20809015	NOT3_FAS11696	NOT3	99
20809016	NOT3_FAS11696	NOT3	46
20809017	NOT3_FAS11696	NOT3	66
20809018	NOT3_FAS11696	NOT3	49
20809019	NOT3_FAS11696	NOT3	67
20809020	NOT3_FAS11696	NOT3	124
20809021	NOT3_FAS11696	NOT3	80
20809022	NOT3_FAS11696	NOT3	76
20809023	NOT3_FAS11696	NOT3	82
20809024	NOT3_FAS11696	NOT3	130
20809025	NOT3_FAS11696	NOT3	56
20809026	NOT3_FAS11696	NOT3	71
20809027	NOT3_FAS11696	NOT3	100
20809028	NOT3_FAS11696	NOT3	54
20809029	NOT3_FAS11696	NOT3	36
20809030	NOT3_FAS11696	NOT3	89
20809031	NOT3_FAS11696	NOT3	125
20809032	NOT3_FAS11696	NOT3	65
20809033	NOT3_FAS11696	NOT3	100
20809034	NOT3_FAS11696	NOT3	70
20809035	NOT3_FAS11696	NOT3	105
20809036	NOT3_FAS11696	NOT3	134
20809037	NOT3_FAS11696	NOT3	42
20809038	NOT3_FAS11696	NOT3	31
20809039	NOT3_FAS11696	NOT3	56
20809040	NOT3_FAS11696	NOT3	32
20809041	NOT3_FAS11696	NOT3	97
20809042	NOT3_FAS11696	NOT3	52
20809043	NOT3_FAS11696	NOT3	29
20809044	NOT3_FAS11696	NOT3	111
20809045	NOT3_FAS11696	NOT3	165
20809046	NOT3_FAS11696	NOT3	51
20809047	NOT3_FAS11696	NOT3	59
20809048	NOT3_FAS11696	NOT3	46
20809049	NOT3_FAS11696	NOT3	106
20809050	NOT3_FAS11696	NOT3	152
20809051	NOT3_FAS11696	NOT3	42
20809052	NOT3_FAS11696	NOT3	139
20809053	NOT3_FAS11696	NOT3	85
20809054	NOT3_FAS11696	NOT3	44
20809055	NOT3_FAS11696	NOT3	92
20809056	NOT3_FAS11696	NOT3	37
20809057	NOT3_FAS11696	NOT3	33
20809058	NOT3_FAS11696	NOT3	55
20809059	NOT3_FAS11696	NOT3	61
20809060	NOT3_FAS11696	NOT3	91
20809061	NOT3_FAS11696	NOT3	86
20809062	NOT3_FAS11696	NOT3	106
20809063	NOT3_FAS11696	NOT3	170
20809064	NOT3_FAS11696	NOT3	87
20809065	NOT3_FAS11696	NOT3	96
20809066	NOT3_FAS11696	NOT3	34
20809067	NOT3_FAS11696	NOT3	158
20809068	NOT3_FAS11696	NOT3	82
20809069	NOT3_FAS11696	NOT3	100
20809070	NOT3_FAS11696	NOT3	135
20809071	NOT3_FAS11696	NOT3	24
20809072	NOT3_FAS11696	NOT3	225
20809073	NOT3_FAS11696	NOT3	8
20809074	NOT3_FAS11696	NOT3	37
20809075	NOT3_FAS11696	NOT3	47
20809076	NOT3_FAS11696	NOT3	49
20809077	NOT3_FAS11696	NOT3	117
20809078	NOT3_FAS11696	NOT3	134
20809079	NOT3_FAS11696	NOT3	92
20809080	NOT3_FAS11696	NOT3	97
20809081	NOT3_FAS11696	NOT3	125
20809082	NOT3_FAS11696	NOT3	105
20809083	NOT3_FAS11696	NOT3	30
20809084	NOT3_FAS11696	NOT3	154
20809085	NOT3_FAS11696	NOT3	39
20809086	NOT3_FAS11696	NOT3	191
20809087	NOT3_FAS11696	NOT3	111
20809088	NOT3_FAS11696	NOT3	29
20809089	NOT3_FAS11696	NOT3	37
20809090	NOT3_FAS11696	NOT3	49
20809091	NOT3_FAS11696	NOT3	33
20809092	NOT3_FAS11696	NOT3	95
20809093	NOT3_FAS11696	NOT3	104
20809094	NOT3_FAS11696	NOT3	63
20809095	NOT3_FAS11696	NOT3	94
20809096	NOT3_FAS11696	NOT3	143
20809097	NOT3_FAS11696	NOT3	79
20809098	NOT3_FAS11696	NOT3	117
20809099	NOT3_FAS11696	NOT3	70
20809100	NOT3_FAS11696	NOT3	75
20809101	NOT3_FAS11696	NOT3	56
20809102	NOT3_FAS11696	NOT3	94
20809103	NOT3_FAS11696	NOT3	73
20809104	NOT3_FAS11696	NOT3	40
20809105	NOT3_FAS11696	NOT3	75
20809106	NOT3_FAS11696	NOT3	114
20809107	NOT3_FAS11696	NOT3	106
20809108	NOT3_FAS11696	NOT3	65
20809109	NOT3_FAS11696	NOT3	53
20809110	NOT3_FAS11696	NOT3	53
20809111	NOT3_FAS11696	NOT3	75
20809112	NOT3_FAS11696	NOT3	51
20809113	NOT3_FAS11696	NOT3	123
20809114	NOT3_FAS11696	NOT3	101
20809115	NOT3_FAS11696	NOT3	50
20809116	NOT3_FAS11696	NOT3	84
20809117	NOT3_FAS11696	NOT3	85
20809118	NOT3_FAS11696	NOT3	47
20809119	NOT3_FAS11696	NOT3	56
20809120	NOT3_FAS11696	NOT3	49
20809121	NOT3_FAS11696	NOT3	32
20809122	NOT3_FAS11696	NOT3	146
20809123	NOT3_FAS11696	NOT3	85
20809124	NOT3_FAS11696	NOT3	162
20809125	NOT3_FAS11696	NOT3	49
20809126	NOT3_FAS11696	NOT3	39
20809127	NOT3_FAS11696	NOT3	37
20809128	NOT3_FAS11696	NOT3	47
20809129	NOT3_FAS11696	NOT3	125
20809130	NOT3_FAS11696	NOT3	43
20809131	NOT3_FAS11696	NOT3	95
20809132	NOT3_FAS11696	NOT3	36
20809133	NOT3_FAS11696	NOT3	70
20809134	NOT3_FAS11696	NOT3	43
20809135	NOT3_FAS11696	NOT3	85
20809136	NOT3_FAS11696	NOT3	117
20809137	NOT3_FAS11696	NOT3	51
20809138	NOT3_FAS11696	NOT3	151
20809139	NOT3_FAS11696	NOT3	65
20809140	NOT3_FAS11696	NOT3	91
20809141	NOT3_FAS11696	NOT3	29
20809142	NOT3_FAS11696	NOT3	69
20809143	NOT3_FAS11696	NOT3	70
20809144	NOT3_FAS11696	NOT3	58
20809145	NOT3_FAS11696	NOT3	101
20809146	NOT3_FAS11696	NOT3	145
20809147	NOT3_FAS11696	NOT3	75
20809148	NOT3_FAS11696	NOT3	118
20809149	NOT3_FAS11696	NOT3	33
20809150	NOT3_FAS11696	NOT3	60
20809151	NOT3_FAS11696	NOT3	26
20809152	NOT3_FAS11696	NOT3	50
20809153	NOT3_FAS11696	NOT3	178
20809154	NOT3_FAS11696	NOT3	166
20809155	NOT3_FAS11696	NOT3	47
20809156	NOT3_FAS11696	NOT3	129
20809157	NOT3_FAS11696	NOT3	33
20809158	NOT3_FAS11696	NOT3	44
20809159	NOT3_FAS11696	NOT3	123
20809160	NOT3_FAS11696	NOT3	78
20809161	NOT3_FAS11696	NOT3	63
20809162	NOT3_FAS11696	NOT3	51
20809163	NOT3_FAS11696	NOT3	160
20809164	NOT3_FAS11696	NOT3	71
20809165	NOT3_FAS11696	NOT3	43
20809166	NOT3_FAS11696	NOT3	127
20809167	NOT3_FAS11696	NOT3	124
20809168	NOT3_FAS11696	NOT3	91
20809169	NOT3_FAS11696	NOT3	34
20809170	NOT3_FAS11696	NOT3	89
20809171	NOT3_FAS11696	NOT3	146
20809172	NOT3_FAS11696	NOT3	75
20809173	NOT3_FAS11696	NOT3	66
20809174	NOT3_FAS11696	NOT3	67
20809175	NOT3_FAS11696	NOT3	21
20809176	NOT3_FAS11696	NOT3	44
20809177	NOT3_FAS11696	NOT3	78
20809178	NOT3_FAS11696	NOT3	22
20809179	NOT3_FAS11696	NOT3	50
20809180	NOT3_FAS11696	NOT3	73
20809181	NOT3_FAS11696	NOT3	59
20809182	NOT3_FAS11696	NOT3	100
20809183	NOT3_FAS11696	NOT3	69
20809184	NOT3_FAS11696	NOT3	42
20809185	NOT3_FAS11696	NOT3	44
20809186	NOT3_FAS11696	NOT3	154
20809187	NOT3_FAS11696	NOT3	131
20809188	NOT3_FAS11696	NOT3	45
20809189	NOT3_FAS11696	NOT3	78
20809190	NOT3_FAS11696	NOT3	57
20809191	NOT3_FAS11696	NOT3	19
20809192	NOT3_FAS11696	NOT3	38
20809193	NOT3_FAS11696	NOT3	29
20809194	NOT3_FAS11696	NOT3	100
20809195	NOT3_FAS11696	NOT3	143
20809196	NOT3_FAS11696	NOT3	68
20809197	NOT3_FAS11696	NOT3	83
20809198	NOT3_FAS11696	NOT3	30
20809199	NOT3_FAS11696	NOT3	162
20809200	NOT3_FAS11696	NOT3	62
20809201	NOT3_FAS11696	NOT3	37
20809202	NOT3_FAS11696	NOT3	68
20809203	NOT3_FAS11696	NOT3	222
20809204	NOT3_FAS11696	NOT3	124
20809205	NOT3_FAS11696	NOT3	50
20809206	NOT3_FAS11696	NOT3	49
20809207	NOT3_FAS11696	NOT3	100
20809208	NOT3_FAS11696	NOT3	113
20809209	NOT3_FAS11696	NOT3	66
20809210	NOT3_FAS11696	NOT3	31
20809211	NOT3_FAS11696	NOT3	141
20809212	NOT3_FAS11696	NOT3	76
20809213	NOT3_FAS11696	NOT3	38
20809214	NOT3_FAS11696	NOT3	136
20809215	NOT3_FAS11696	NOT3	123
20809216	NOT3_FAS11696	NOT3	22
20809217	NOT3_FAS11696	NOT3	106
20809218	NOT3_FAS11696	NOT3	60
20809219	NOT3_FAS11696	NOT3	64
20809220	NOT3_FAS11696	NOT3	79
20809221	NOT3_FAS11696	NOT3	32
20809222	NOT3_FAS11696	NOT3	105
20809223	NOT3_FAS11696	NOT3	95
20809224	NOT3_FAS11696	NOT3	46
20809225	NOT3_FAS11696	NOT3	118
20809226	NOT3_FAS11696	NOT3	92
20809227	NOT3_FAS11696	NOT3	98
20809228	NOT3_FAS11696	NOT3	67
20809229	NOT3_FAS11696	NOT3	124
20809230	NOT3_FAS11696	NOT3	37
20809231	NOT3_FAS11696	NOT3	196
20809232	NOT3_FAS11696	NOT3	131
20809233	NOT3_FAS11696	NOT3	39
20809234	NOT3_FAS11696	NOT3	31
20809235	NOT3_FAS11696	NOT3	115
20809236	NOT3_FAS11696	NOT3	79
20809237	NOT3_FAS11696	NOT3	48
20809238	NOT3_FAS11696	NOT3	150
20809239	NOT3_FAS11696	NOT3	101
20809240	NOT3_FAS11696	NOT3	134
20809241	NOT3_FAS11696	NOT3	47
20809242	NOT3_FAS11696	NOT3	114
20809243	NOT3_FAS11696	NOT3	14
20809244	NOT3_FAS11696	NOT3	82
20809245	NOT3_FAS11696	NOT3	25
20809246	NOT3_FAS11696	NOT3	59
20809247	NOT3_FAS11696	NOT3	66
20809248	NOT3_FAS11696	NOT3	80
20809249	NOT3_FAS11696	NOT3	27
20809250	NOT3_FAS11696	NOT3	75
20809251	NOT3_FAS11696	NOT3	32
20809252	NOT3_FAS11696	NOT3	114
20809253	NOT3_FAS11696	NOT3	69
20809254	NOT3_FAS11696	NOT3	95
20809255	NOT3_FAS11696	NOT3	47
20809256	NOT3_FAS11696	NOT3	60
20809257	NOT3_FAS11696	NOT3	78
20809258	NOT3_FAS11696	NOT3	65
20809259	NOT3_FAS11696	NOT3	97
20809260	NOT3_FAS11696	NOT3	88
20809261	NOT3_FAS11696	NOT3	62
20809262	NOT3_FAS11696	NOT3	109
20809263	NOT3_FAS11696	NOT3	161
20809264	NOT3_FAS11696	NOT3	150
20809265	NOT3_FAS11696	NOT3	129
20809266	NOT3_FAS11696	NOT3	92
20809267	NOT3_FAS11696	NOT3	102
20809268	NOT3_FAS11696	NOT3	68
20809269	NOT3_FAS11696	NOT3	133
20809270	NOT3_FAS11696	NOT3	71
20809271	NOT3_FAS11696	NOT3	53
20809272	NOT3_FAS11696	NOT3	104
20809273	NOT3_FAS11696	NOT3	45
20809274	NOT3_FAS11696	NOT3	106
20809275	NOT3_FAS11696	NOT3	74
20809276	NOT3_FAS11696	NOT3	130
20809277	NOT3_FAS11696	NOT3	44
20809278	NOT3_FAS11696	NOT3	120
20809279	NOT3_FAS11696	NOT3	58
20809280	NOT3_FAS11696	NOT3	45
20809281	NOT3_FAS11696	NOT3	64
20809282	NOT3_FAS11696	NOT3	69
20809283	NOT3_FAS11696	NOT3	82
20809284	NOT3_FAS11696	NOT3	104
20809285	NOT3_FAS11696	NOT3	100
20809286	NOT3_FAS11696	NOT3	95
20809287	NOT3_FAS11696	NOT3	82
20809288	NOT3_FAS11696	NOT3	119
20809289	NOT3_FAS11696	NOT3	85
20809290	NOT3_FAS11696	NOT3	60
20809291	NOT3_FAS11696	NOT3	26
20809292	NOT3_FAS11696	NOT3	39
20809293	NOT3_FAS11696	NOT3	90
20809294	NOT3_FAS11696	NOT3	37
20809295	NOT3_FAS11696	NOT3	95
20809296	NOT3_FAS11696	NOT3	89
20809297	NOT3_FAS11696	NOT3	85
20809298	NOT3_FAS11696	NOT3	58
20809299	NOT3_FAS11696	NOT3	39
20809300	NOT3_FAS11696	NOT3	86
20809301	NOT3_FAS11696	NOT3	59
20809302	NOT3_FAS11696	NOT3	99
20809303	NOT3_FAS11696	NOT3	85
20809304	NOT3_FAS11696	NOT3	102
20809305	NOT3_FAS11696	NOT3	13
20809306	NOT3_FAS11696	NOT3	76
20809307	NOT3_FAS11696	NOT3	39
20809308	NOT3_FAS11696	NOT3	56
20809309	NOT3_FAS11696	NOT3	62
20809310	NOT3_FAS11696	NOT3	122
20809311	NOT3_FAS11696	NOT3	110
20809312	NOT3_FAS11696	NOT3	100
20809313	NOT3_FAS11696	NOT3	102
20809314	NOT3_FAS11696	NOT3	65
20809315	NOT3_FAS11696	NOT3	52
20809316	NOT3_FAS11696	NOT3	57
20809317	NOT3_FAS11696	NOT3	65
20809318	NOT3_FAS11696	NOT3	74
20809319	NOT3_FAS11696	NOT3	94
20809320	NOT3_FAS11696	NOT3	55
20809321	NOT3_FAS11696	NOT3	32
20809322	NOT3_FAS11696	NOT3	172
20809323	NOT3_FAS11696	NOT3	87
20809324	NOT3_FAS11696	NOT3	156
20809325	NOT3_FAS11696	NOT3	54
20809326	NOT3_FAS11696	NOT3	47
20809327	NOT3_FAS11696	NOT3	66
20809328	NOT3_FAS11696	NOT3	67
20809329	NOT3_FAS11696	NOT3	152
20809330	NOT3_FAS11696	NOT3	71
20809331	NOT3_FAS11696	NOT3	34
20809332	NOT3_FAS11696	NOT3	73
20809333	NOT3_FAS11696	NOT3	67
20809334	NOT3_FAS11696	NOT3	55
20809335	NOT3_FAS11696	NOT3	39
20809336	NOT3_FAS11696	NOT3	19
20809337	NOT3_FAS11696	NOT3	44
20809338	NOT3_FAS11696	NOT3	148
20809339	NOT3_FAS11696	NOT3	48
20809340	NOT3_FAS11696	NOT3	75
20809341	NOT3_FAS11696	NOT3	96
20809342	NOT3_FAS11696	NOT3	63
20809343	NOT3_FAS11696	NOT3	89
20809344	NOT3_FAS11696	NOT3	75
20809345	NOT3_FAS11696	NOT3	84
20809346	NOT3_FAS11696	NOT3	48
20809347	NOT3_FAS11696	NOT3	171
20809348	NOT3_FAS11696	NOT3	78
20809349	NOT3_FAS11696	NOT3	61
20809350	NOT3_FAS11696	NOT3	24
20809351	NOT3_FAS11696	NOT3	54
20809352	NOT3_FAS11696	NOT3	56
20809353	NOT3_FAS11696	NOT3	98
20809354	NOT3_FAS11696	NOT3	26
20809355	NOT3_FAS11696	NOT3	130
20809356	NOT3_FAS11696	NOT3	137
20809357	NOT3_FAS11696	NOT3	115
20809358	NOT3_FAS11696	NOT3	151
20809359	NOT3_FAS11696	NOT3	74
20809360	NOT3_FAS11696	NOT3	83
20809361	NOT3_FAS11696	NOT3	75
20809362	NOT3_FAS11696	NOT3	40
20809363	NOT3_FAS11696	NOT3	20
20809364	NOT3_FAS11696	NOT3	85
20809365	NOT3_FAS11696	NOT3	91
20809366	NOT3_FAS11696	NOT3	101
20809367	NOT3_FAS11696	NOT3	8
20809368	NOT3_FAS11696	NOT3	67
20809369	NOT3_FAS11696	NOT3	72
20809370	NOT3_FAS11696	NOT3	35
20809371	NOT3_FAS11696	NOT3	37
20809372	NOT3_FAS11696	NOT3	57
20809373	NOT3_FAS11696	NOT3	40
20809374	NOT3_FAS11696	NOT3	71
20809375	NOT3_FAS11696	NOT3	53
20809376	NOT3_FAS11696	NOT3	103
20809377	NOT3_FAS11696	NOT3	98
20809378	NOT3_FAS11696	NOT3	69
20809379	NOT3_FAS11696	NOT3	36
20809380	NOT3_FAS11696	NOT3	68
20809381	NOT3_FAS11696	NOT3	118
20809382	NOT3_FAS11696	NOT3	150
20809383	NOT3_FAS11696	NOT3	79
20809384	NOT3_FAS11696	NOT3	94
20809385	NOT3_FAS11696	NOT3	27
20809386	NOT3_FAS11696	NOT3	54
20809387	NOT3_FAS11696	NOT3	33
20809388	NOT3_FAS11696	NOT3	57
20809389	NOT3_FAS11696	NOT3	25
20809390	NOT3_FAS11696	NOT3	101
20809391	NOT3_FAS11696	NOT3	92
20809392	NOT3_FAS11696	NOT3	46
20809393	NOT3_FAS11696	NOT3	95
20809394	NOT3_FAS11696	NOT3	86
20809395	NOT3_FAS11696	NOT3	164
20809396	NOT3_FAS11696	NOT3	93
20809397	NOT3_FAS11696	NOT3	83
20809398	NOT3_FAS11696	NOT3	71
20809399	NOT3_FAS11696	NOT3	94
20809400	NOT3_FAS11696	NOT3	73
20809401	NOT3_FAS11696	NOT3	33
20809402	NOT3_FAS11696	NOT3	48
20809403	NOT3_FAS11696	NOT3	102
20809404	NOT3_FAS11696	NOT3	118
20809405	NOT3_FAS11696	NOT3	90
20809406	NOT3_FAS11696	NOT3	18
20809407	NOT3_FAS11696	NOT3	169
20809408	NOT3_FAS11696	NOT3	31
20809409	NOT3_FAS11696	NOT3	96
20809410	NOT3_FAS11696	NOT3	55
20809411	NOT3_FAS11696	NOT3	57
20809412	NOT3_FAS11696	NOT3	143
20809413	NOT3_FAS11696	NOT3	81
20809414	NOT3_FAS11696	NOT3	43
20809415	NOT3_FAS11696	NOT3	148
20809416	NOT3_FAS11696	NOT3	48
20809417	NOT3_FAS11696	NOT3	94
20809418	NOT3_FAS11696	NOT3	108
20809419	NOT3_FAS11696	NOT3	94
20809420	NOT3_FAS11696	NOT3	79
20809421	NOT3_FAS11696	NOT3	137
20809422	NOT3_FAS11696	NOT3	31
20809423	NOT3_FAS11696	NOT3	124
20809424	NOT3_FAS11696	NOT3	80
20809425	NOT3_FAS11696	NOT3	32
20809426	NOT3_FAS11696	NOT3	7
20809427	NOT3_FAS11696	NOT3	81
20809428	NOT3_FAS11696	NOT3	54
20809429	NOT3_FAS11696	NOT3	68
20809430	NOT3_FAS11696	NOT3	101
20809431	NOT3_FAS11696	NOT3	83
20809432	NOT3_FAS11696	NOT3	121
20809433	NOT3_FAS11696	NOT3	124
20809434	NOT3_FAS11696	NOT3	123
20809435	NOT3_FAS11696	NOT3	60
20809436	NOT3_FAS11696	NOT3	45
20809437	NOT3_FAS11696	NOT3	107
20809438	NOT3_FAS11696	NOT3	102
20809439	NOT3_FAS11696	NOT3	92
20809440	NOT3_FAS11696	NOT3	157
20809441	NOT3_FAS11696	NOT3	39
20809442	NOT3_FAS11696	NOT3	65
20809443	NOT3_FAS11696	NOT3	37
20809444	NOT3_FAS11696	NOT3	66
20809445	NOT3_FAS11696	NOT3	61
20809446	NOT3_FAS11696	NOT3	110
20809447	NOT3_FAS11696	NOT3	51
20809448	NOT3_FAS11696	NOT3	48
20809449	NOT3_FAS11696	NOT3	135
20809450	NOT3_FAS11696	NOT3	38
20809451	NOT3_FAS11696	NOT3	57
20809452	NOT3_FAS11696	NOT3	43
20809453	NOT3_FAS11696	NOT3	93
20809454	NOT3_FAS11696	NOT3	65
20809455	NOT3_FAS11696	NOT3	10
20809456	NOT3_FAS11696	NOT3	49
20809457	NOT3_FAS11696	NOT3	69
20809458	NOT3_FAS11696	NOT3	88
20809459	NOT3_FAS11696	NOT3	131
20809460	NOT3_FAS11696	NOT3	152
20809461	NOT3_FAS11696	NOT3	109
20809462	NOT3_FAS11696	NOT3	63
20809463	NOT3_FAS11696	NOT3	102
20809464	NOT3_FAS11696	NOT3	52
20809465	NOT3_FAS11696	NOT3	56
20809466	NOT3_FAS11696	NOT3	91
20809467	NOT3_FAS11696	NOT3	78
20809468	NOT3_FAS11696	NOT3	133
20809469	NOT3_FAS11696	NOT3	39
20809470	NOT3_FAS11696	NOT3	69
20809471	NOT3_FAS11696	NOT3	75
20809472	NOT3_FAS11696	NOT3	47
20809473	NOT3_FAS11696	NOT3	45
20809474	NOT3_FAS11696	NOT3	110
20809475	NOT3_FAS11696	NOT3	44
20809476	NOT3_FAS11696	NOT3	76
20809477	NOT3_FAS11696	NOT3	148
20809478	NOT3_FAS11696	NOT3	134
20809479	NOT3_FAS11696	NOT3	67
20809480	NOT3_FAS11696	NOT3	83
20809481	NOT3_FAS11696	NOT3	174
20809482	NOT3_FAS11696	NOT3	69
20809483	NOT3_FAS11696	NOT3	209
20809484	NOT3_FAS11696	NOT3	105
20809485	NOT3_FAS11696	NOT3	70
20809486	NOT3_FAS11696	NOT3	44
20809487	NOT3_FAS11696	NOT3	67
20809488	NOT3_FAS11696	NOT3	138
20809489	NOT3_FAS11696	NOT3	140
20809490	NOT3_FAS11696	NOT3	28
20809491	NOT3_FAS11696	NOT3	54
20809492	NOT3_FAS11696	NOT3	50
20809493	NOT3_FAS11696	NOT3	87
20809494	NOT3_FAS11696	NOT3	127
20809495	NOT3_FAS11696	NOT3	85
20809496	NOT3_FAS11696	NOT3	160
20809497	NOT3_FAS11696	NOT3	128
20809498	NOT3_FAS11696	NOT3	49
20809499	NOT3_FAS11696	NOT3	150
20809500	NOT3_FAS11696	NOT3	19
20809501	NOT3_FAS11696	NOT3	70
20809502	NOT3_FAS11696	NOT3	54
20809503	NOT3_FAS11696	NOT3	57
20809504	NOT3_FAS11696	NOT3	170
20809505	NOT3_FAS11696	NOT3	110
20809506	NOT3_FAS11696	NOT3	55
20809507	NOT3_FAS11696	NOT3	31
20809508	NOT3_FAS11696	NOT3	115
20809509	NOT3_FAS11696	NOT3	50
20809510	NOT3_FAS11696	NOT3	183
20809511	NOT3_FAS11696	NOT3	83
20809512	NOT3_FAS11696	NOT3	115
20809513	NOT3_FAS11696	NOT3	67
20809514	NOT3_FAS11696	NOT3	51
20809515	NOT3_FAS11696	NOT3	151
20809516	NOT3_FAS11696	NOT3	117
20809517	NOT3_FAS11696	NOT3	109
20809518	NOT3_FAS11696	NOT3	70
20809519	NOT3_FAS11696	NOT3	31
20809520	NOT3_FAS11696	NOT3	70
20809521	NOT3_FAS11696	NOT3	49
20809522	NOT3_FAS11696	NOT3	102
20809523	NOT3_FAS11696	NOT3	74
20809524	NOT3_FAS11696	NOT3	92
20809525	NOT3_FAS11696	NOT3	47
20809526	NOT3_FAS11696	NOT3	50
20809527	NOT3_FAS11696	NOT3	61
20809528	NOT3_FAS11696	NOT3	151
20809529	NOT3_FAS11696	NOT3	13
20809530	NOT3_FAS11696	NOT3	136
20809531	NOT3_FAS11696	NOT3	129
20809532	NOT3_FAS11696	NOT3	101
20809533	NOT3_FAS11696	NOT3	168
20809534	NOT3_FAS11696	NOT3	57
20809535	NOT3_FAS11696	NOT3	44
20809536	NOT3_FAS11696	NOT3	84
20809537	NOT3_FAS11696	NOT3	92
20809538	NOT3_FAS11696	NOT3	38
20809539	NOT3_FAS11696	NOT3	86
20809540	NOT3_FAS11696	NOT3	101
20809541	NOT3_FAS11696	NOT3	45
20809542	NOT3_FAS11696	NOT3	130
20809543	NOT3_FAS11696	NOT3	45
20809544	NOT3_FAS11696	NOT3	89
20809545	NOT3_FAS11696	NOT3	49
20809546	NOT3_FAS11696	NOT3	74
20809547	NOT3_FAS11696	NOT3	40
20809548	NOT3_FAS11696	NOT3	48
20809549	NOT3_FAS11696	NOT3	52
20809550	NOT3_FAS11696	NOT3	55
20809551	NOT3_FAS11696	NOT3	9
20809552	NOT3_FAS11696	NOT3	155
20809553	NOT3_FAS11696	NOT3	58
20809554	NOT3_FAS11696	NOT3	109
20809555	NOT3_FAS11696	NOT3	134
20809556	NOT3_FAS11696	NOT3	55
20809557	NOT3_FAS11696	NOT3	77
20809558	NOT3_FAS11696	NOT3	57
20809559	NOT3_FAS11696	NOT3	128
20809560	NOT3_FAS11696	NOT3	95
20809561	NOT3_FAS11696	NOT3	70
20809562	NOT3_FAS11696	NOT3	87
20809563	NOT3_FAS11696	NOT3	30
20809564	NOT3_FAS11696	NOT3	94
20809565	NOT3_FAS11696	NOT3	84
20809566	NOT3_FAS11696	NOT3	172
20809567	NOT3_FAS11696	NOT3	55
20809568	NOT3_FAS11696	NOT3	27
20809569	NOT3_FAS11696	NOT3	19
20809570	NOT3_FAS11696	NOT3	65
20809571	NOT3_FAS11696	NOT3	71
20809572	NOT3_FAS11696	NOT3	44
20809573	NOT3_FAS11696	NOT3	79
20809574	NOT3_FAS11696	NOT3	113
20809575	NOT3_FAS11696	NOT3	153
20809576	NOT3_FAS11696	NOT3	43
20809577	NOT3_FAS11696	NOT3	73
20809578	NOT3_FAS11696	NOT3	39
20809579	NOT3_FAS11696	NOT3	28
20809580	NOT3_FAS11696	NOT3	118
20809581	NOT3_FAS11696	NOT3	90
20809582	NOT3_FAS11696	NOT3	78
20809583	NOT3_FAS11696	NOT3	77
20809584	NOT3_FAS11696	NOT3	84
20809585	NOT3_FAS11696	NOT3	107
20809586	NOT3_FAS11696	NOT3	162
20809587	NOT3_FAS11696	NOT3	48
20809588	NOT3_FAS11696	NOT3	161
20809589	NOT3_FAS11696	NOT3	59
20809590	NOT3_FAS11696	NOT3	122
20809591	NOT3_FAS11696	NOT3	111
20809592	NOT3_FAS11696	NOT3	47
20809593	NOT3_FAS11696	NOT3	34
20809594	NOT3_FAS11696	NOT3	76
20809595	NOT3_FAS11696	NOT3	73
20809596	NOT3_FAS11696	NOT3	69
20809597	NOT3_FAS11696	NOT3	73
20809598	NOT3_FAS11696	NOT3	22
20809599	NOT3_FAS11696	NOT3	44
20809600	NOT3_FAS11696	NOT3	76
20809601	NOT3_FAS11696	NOT3	164
20809602	NOT3_FAS11696	NOT3	97
20809603	NOT3_FAS11696	NOT3	90
20809604	NOT3_FAS11696	NOT3	105
20809605	NOT3_FAS11696	NOT3	63
20809606	NOT3_FAS11696	NOT3	21
20809607	NOT3_FAS11696	NOT3	68
20809608	NOT3_FAS11696	NOT3	97
20809609	NOT3_FAS11696	NOT3	20
20809610	NOT3_FAS11696	NOT3	45
20809611	NOT3_FAS11696	NOT3	94
20809612	NOT3_FAS11696	NOT3	80
20809613	NOT3_FAS11696	NOT3	93
20809614	NOT3_FAS11696	NOT3	98
20809615	NOT3_FAS11696	NOT3	74
20809616	NOT3_FAS11696	NOT3	46
20809617	NOT3_FAS11696	NOT3	110
20809618	NOT3_FAS11696	NOT3	77
20809619	NOT3_FAS11696	NOT3	112
20809620	NOT3_FAS11696	NOT3	129
20809621	NOT3_FAS11696	NOT3	87
20809622	NOT3_FAS11696	NOT3	144
20809623	NOT3_FAS11696	NOT3	26
20809624	NOT3_FAS11696	NOT3	35
20809625	NOT3_FAS11696	NOT3	92
20809626	NOT3_FAS11696	NOT3	150
20809627	NOT3_FAS11696	NOT3	43
20809628	NOT3_FAS11696	NOT3	84
20809629	NOT3_FAS11696	NOT3	23
20809630	NOT3_FAS11696	NOT3	174
20809631	NOT3_FAS11696	NOT3	122
20809632	NOT3_FAS11696	NOT3	85
20809633	NOT3_FAS11696	NOT3	91
20809634	NOT3_FAS11696	NOT3	54
20809635	NOT3_FAS11696	NOT3	120
20809636	NOT3_FAS11696	NOT3	138
20809637	NOT3_FAS11696	NOT3	105
20809638	NOT3_FAS11696	NOT3	60
20809639	NOT3_FAS11696	NOT3	72
20809640	NOT3_FAS11696	NOT3	132
20809641	NOT3_FAS11696	NOT3	70
20809642	NOT3_FAS11696	NOT3	82
20809643	NOT3_FAS11696	NOT3	192
20809644	NOT3_FAS11696	NOT3	77
20809645	NOT3_FAS11696	NOT3	44
20809646	NOT3_FAS11696	NOT3	155
20809647	NOT3_FAS11696	NOT3	51
20809648	NOT3_FAS11696	NOT3	111
20809649	NOT3_FAS11696	NOT3	106
20809650	NOT3_FAS11696	NOT3	37
20809651	NOT3_FAS11696	NOT3	77
20809652	NOT3_FAS11696	NOT3	39
20809653	NOT3_FAS11696	NOT3	68
20809654	NOT3_FAS11696	NOT3	53
20809655	NOT3_FAS11696	NOT3	57
20809656	NOT3_FAS11696	NOT3	50
20809657	NOT3_FAS11696	NOT3	30
20809658	NOT3_FAS11696	NOT3	67
20809659	NOT3_FAS11696	NOT3	53
20809660	NOT3_FAS11696	NOT3	74
20809661	NOT3_FAS11696	NOT3	69
20809662	NOT3_FAS11696	NOT3	41
20809663	NOT3_FAS11696	NOT3	39
20809664	NOT3_FAS11696	NOT3	69
20809665	NOT3_FAS11696	NOT3	31
20809666	NOT3_FAS11696	NOT3	116
20809667	NOT3_FAS11696	NOT3	103
20809668	NOT3_FAS11696	NOT3	64
20809669	NOT3_FAS11696	NOT3	90
20809670	NOT3_FAS11696	NOT3	170
20809671	NOT3_FAS11696	NOT3	54
20809672	NOT3_FAS11696	NOT3	56
20809673	NOT3_FAS11696	NOT3	110
20809674	NOT3_FAS11696	NOT3	79
20809675	NOT3_FAS11696	NOT3	63
20809676	NOT3_FAS11696	NOT3	63
20809677	NOT3_FAS11696	NOT3	98
20809678	NOT3_FAS11696	NOT3	79
20809679	NOT3_FAS11696	NOT3	64
20809680	NOT3_FAS11696	NOT3	55
20809681	NOT3_FAS11696	NOT3	40
20809682	NOT3_FAS11696	NOT3	71
20809683	NOT3_FAS11696	NOT3	50
20809684	NOT3_FAS11696	NOT3	68
20809685	NOT3_FAS11696	NOT3	65
20809686	NOT3_FAS11696	NOT3	33
20809687	NOT3_FAS11696	NOT3	130
20809688	NOT3_FAS11696	NOT3	100
20809689	NOT3_FAS11696	NOT3	8
20809690	NOT3_FAS11696	NOT3	117
20809691	NOT3_FAS11696	NOT3	93
20809692	NOT3_FAS11696	NOT3	72
20809693	NOT3_FAS11696	NOT3	140
20809694	NOT3_FAS11696	NOT3	56
20809695	NOT3_FAS11696	NOT3	26
20809696	NOT3_FAS11696	NOT3	66
20809697	NOT3_FAS11696	NOT3	56
20809698	NOT3_FAS11696	NOT3	89
20809699	NOT3_FAS11696	NOT3	80
20809700	NOT3_FAS11696	NOT3	50
20809701	NOT3_FAS11696	NOT3	68
20809702	NOT3_FAS11696	NOT3	55
20809703	NOT3_FAS11696	NOT3	47
20809704	NOT3_FAS11696	NOT3	80
20809705	NOT3_FAS11696	NOT3	24
20809706	NOT3_FAS11696	NOT3	48
20809707	NOT3_FAS11696	NOT3	45
20809708	NOT3_FAS11696	NOT3	13
20809709	NOT3_FAS11696	NOT3	149
20809710	NOT3_FAS11696	NOT3	171
20809711	NOT3_FAS11696	NOT3	38
20809712	NOT3_FAS11696	NOT3	168
20809713	NOT3_FAS11696	NOT3	18
20809714	NOT3_FAS11696	NOT3	76
20809715	NOT3_FAS11696	NOT3	87
20809716	NOT3_FAS11696	NOT3	93
20809717	NOT3_FAS11696	NOT3	52
20809718	NOT3_FAS11696	NOT3	30
20809719	NOT3_FAS11696	NOT3	31
20809720	NOT3_FAS11696	NOT3	78
20809721	NOT3_FAS11696	NOT3	106
20809722	NOT3_FAS11696	NOT3	54
20809723	NOT3_FAS11696	NOT3	114
20809724	NOT3_FAS11696	NOT3	34
20809725	NOT3_FAS11696	NOT3	36
20809726	NOT3_FAS11696	NOT3	58
20809727	NOT3_FAS11696	NOT3	96
20809728	NOT3_FAS11696	NOT3	51
20809729	NOT3_FAS11696	NOT3	127
20809730	NOT3_FAS11696	NOT3	86
20809731	NOT3_FAS11696	NOT3	95
20809732	NOT3_FAS11696	NOT3	33
20809733	NOT3_FAS11696	NOT3	82
20809734	NOT3_FAS11696	NOT3	94
20809735	NOT3_FAS11696	NOT3	96
20809736	NOT3_FAS11696	NOT3	33
20809737	NOT3_FAS11696	NOT3	119
20809738	NOT3_FAS11696	NOT3	50
20809739	NOT3_FAS11696	NOT3	64
20809740	NOT3_FAS11696	NOT3	60
20809741	NOT3_FAS11696	NOT3	121
20809742	NOT3_FAS11696	NOT3	89
20809743	NOT3_FAS11696	NOT3	145
20809744	NOT3_FAS11696	NOT3	48
20809745	NOT3_FAS11696	NOT3	81
20809746	NOT3_FAS11696	NOT3	130
20809747	NOT3_FAS11696	NOT3	119
20809748	NOT3_FAS11696	NOT3	119
20809749	NOT3_FAS11696	NOT3	100
20809750	NOT3_FAS11696	NOT3	31
20809751	NOT3_FAS11696	NOT3	53
20809752	NOT3_FAS11696	NOT3	120
20809753	NOT3_FAS11696	NOT3	17
20809754	NOT3_FAS11696	NOT3	88
20809755	NOT3_FAS11696	NOT3	40
20809756	NOT3_FAS11696	NOT3	151
20809757	NOT3_FAS11696	NOT3	107
20809758	NOT3_FAS11696	NOT3	42
20809759	NOT3_FAS11696	NOT3	163
20809760	NOT3_FAS11696	NOT3	98
20809761	NOT3_FAS11696	NOT3	83
20809762	NOT3_FAS11696	NOT3	160
20809763	NOT3_FAS11696	NOT3	33
20809764	NOT3_FAS11696	NOT3	39
20809765	NOT3_FAS11696	NOT3	103
20809766	NOT3_FAS11696	NOT3	61
20809767	NOT3_FAS11696	NOT3	30
20809768	NOT3_FAS11696	NOT3	73
20809769	NOT3_FAS11696	NOT3	128
20809770	NOT3_FAS11696	NOT3	98
20809771	NOT3_FAS11696	NOT3	73
20809772	NOT3_FAS11696	NOT3	76
20809773	NOT3_FAS11696	NOT3	57
20809774	NOT3_FAS11696	NOT3	36
20809775	NOT3_FAS11696	NOT3	27
20809776	NOT3_FAS11696	NOT3	190
20809777	NOT3_FAS11696	NOT3	129
20809778	NOT3_FAS11696	NOT3	88
20809779	NOT3_FAS11696	NOT3	45
20809780	NOT3_FAS11696	NOT3	164
20809781	NOT3_FAS11696	NOT3	97
20809782	NOT3_FAS11696	NOT3	40
20809783	NOT3_FAS11696	NOT3	37
20809784	NOT3_FAS11696	NOT3	147
20809785	NOT3_FAS11696	NOT3	96
20809786	NOT3_FAS11696	NOT3	111
20809787	NOT3_FAS11696	NOT3	87
20809788	NOT3_FAS11696	NOT3	29
20809789	NOT3_FAS11696	NOT3	64
20809790	NOT3_FAS11696	NOT3	82
20809791	NOT3_FAS11696	NOT3	62
20809792	NOT3_FAS11696	NOT3	47
20809793	NOT3_FAS11696	NOT3	12
20809794	NOT3_FAS11696	NOT3	71
20809795	NOT3_FAS11696	NOT3	118
20809796	NOT3_FAS11696	NOT3	106
20809797	NOT3_FAS11696	NOT3	91
20809798	NOT3_FAS11696	NOT3	73
20809799	NOT3_FAS11696	NOT3	126
20809800	NOT3_FAS11696	NOT3	64
20809801	NOT3_FAS11696	NOT3	119
20809802	NOT3_FAS11696	NOT3	92
20809803	NOT3_FAS11696	NOT3	62
20809804	NOT3_FAS11696	NOT3	79
20809805	NOT3_FAS11696	NOT3	84
20809806	NOT3_FAS11696	NOT3	22
20809807	NOT3_FAS11696	NOT3	173
20809808	NOT3_FAS11696	NOT3	99
20809809	NOT3_FAS11696	NOT3	70
20809810	NOT3_FAS11696	NOT3	67
20809811	NOT3_FAS11696	NOT3	41
20809812	NOT3_FAS11696	NOT3	113
20809813	NOT3_FAS11696	NOT3	113
20809814	NOT3_FAS11696	NOT3	57
20809815	NOT3_FAS11696	NOT3	60
20809816	NOT3_FAS11696	NOT3	30
20809817	NOT3_FAS11696	NOT3	44
20809818	NOT3_FAS11696	NOT3	73
20809819	NOT3_FAS11696	NOT3	120
20809820	NOT3_FAS11696	NOT3	118
20809821	NOT3_FAS11696	NOT3	95
20809822	NOT3_FAS11696	NOT3	181
20809823	NOT3_FAS11696	NOT3	138
20809824	NOT3_FAS11696	NOT3	119
20809825	NOT3_FAS11696	NOT3	57
20809826	NOT3_FAS11696	NOT3	84
20809827	NOT3_FAS11696	NOT3	60
20809828	NOT3_FAS11696	NOT3	15
20809829	NOT3_FAS11696	NOT3	95
20809830	NOT3_FAS11696	NOT3	164
20809831	NOT3_FAS11696	NOT3	42
20809832	NOT3_FAS11696	NOT3	112
20809833	NOT3_FAS11696	NOT3	159
20809834	NOT3_FAS11696	NOT3	169
20809835	NOT3_FAS11696	NOT3	50
20809836	NOT3_FAS11696	NOT3	108
20809837	NOT3_FAS11696	NOT3	139
20809838	NOT3_FAS11696	NOT3	155
20809839	NOT3_FAS11696	NOT3	36
20809840	NOT3_FAS11696	NOT3	21
20809841	NOT3_FAS11696	NOT3	20
20809842	NOT3_FAS11696	NOT3	136
20809843	NOT3_FAS11696	NOT3	50
20809844	NOT3_FAS11696	NOT3	8
20809845	NOT3_FAS11696	NOT3	53
20809846	NOT3_FAS11696	NOT3	108
20809847	NOT3_FAS11696	NOT3	23
20809848	NOT3_FAS11696	NOT3	69
20809849	NOT3_FAS11696	NOT3	127
20809850	NOT3_FAS11696	NOT3	112
20809851	NOT3_FAS11696	NOT3	85
20809852	NOT3_FAS11696	NOT3	36
20809853	NOT3_FAS11696	NOT3	153
20809854	NOT3_FAS11696	NOT3	129
20809855	NOT3_FAS11696	NOT3	86
20809856	NOT3_FAS11696	NOT3	142
20809857	NOT3_FAS11696	NOT3	152
20809858	NOT3_FAS11696	NOT3	143
20809859	NOT3_FAS11696	NOT3	99
20809860	NOT3_FAS11696	NOT3	135
20809861	NOT3_FAS11696	NOT3	48
20809862	NOT3_FAS11696	NOT3	47
20809863	NOT3_FAS11696	NOT3	53
20809864	NOT3_FAS11696	NOT3	77
20809865	NOT3_FAS11696	NOT3	38
20809866	NOT3_FAS11696	NOT3	46
20809867	NOT3_FAS11696	NOT3	116
20809868	NOT3_FAS11696	NOT3	77
20809869	NOT3_FAS11696	NOT3	72
20809870	NOT3_FAS11696	NOT3	50
20809871	NOT3_FAS11696	NOT3	53
20809872	NOT3_FAS11696	NOT3	51
20809873	NOT3_FAS11696	NOT3	66
20809874	NOT3_FAS11696	NOT3	36
20809875	NOT3_FAS11696	NOT3	109
20809876	NOT3_FAS11696	NOT3	98
20809877	NOT3_FAS11696	NOT3	50
20809878	NOT3_FAS11696	NOT3	128
20809879	NOT3_FAS11696	NOT3	46
20809880	NOT3_FAS11696	NOT3	46
20809881	NOT3_FAS11696	NOT3	25
20809882	NOT3_FAS11696	NOT3	105
20809883	NOT3_FAS11696	NOT3	65
20809884	NOT3_FAS11696	NOT3	97
20809885	NOT3_FAS11696	NOT3	60
20809886	NOT3_FAS11696	NOT3	90
20809887	NOT3_FAS11696	NOT3	80
20809888	NOT3_FAS11696	NOT3	73
20809889	NOT3_FAS11696	NOT3	51
20809890	NOT3_FAS11696	NOT3	164
20809891	NOT3_FAS11696	NOT3	115
20809892	NOT3_FAS11696	NOT3	55
20809893	NOT3_FAS11696	NOT3	93
20809894	NOT3_FAS11696	NOT3	86
20809895	NOT3_FAS11696	NOT3	50
20809896	NOT3_FAS11696	NOT3	52
20809897	NOT3_FAS11696	NOT3	47
20809898	NOT3_FAS11696	NOT3	107
20809899	NOT3_FAS11696	NOT3	34
20809900	NOT3_FAS11696	NOT3	46
20809901	NOT3_FAS11696	NOT3	124
20809902	NOT3_FAS11696	NOT3	30
20809903	NOT3_FAS11696	NOT3	68
20809904	NOT3_FAS11696	NOT3	72
20809905	NOT3_FAS11696	NOT3	18
20809906	NOT3_FAS11696	NOT3	65
20809907	NOT3_FAS11696	NOT3	51
20809908	NOT3_FAS11696	NOT3	51
20809909	NOT3_FAS11696	NOT3	68
20809910	NOT3_FAS11696	NOT3	43
20809911	NOT3_FAS11696	NOT3	37
20809912	NOT3_FAS11696	NOT3	88
20809913	NOT3_FAS11696	NOT3	69
20809914	NOT3_FAS11696	NOT3	18
20809915	NOT3_FAS11696	NOT3	70
20809916	NOT3_FAS11696	NOT3	107
20809917	NOT3_FAS11696	NOT3	51
20809918	NOT3_FAS11696	NOT3	58
20809919	NOT3_FAS11696	NOT3	82
20809920	NOT3_FAS11696	NOT3	41
20809921	NOT3_FAS11696	NOT3	110
20809922	NOT3_FAS11696	NOT3	29
20809923	NOT3_FAS11696	NOT3	101
20809924	NOT3_FAS11696	NOT3	112
20809925	NOT3_FAS11696	NOT3	48
20809926	NOT3_FAS11696	NOT3	84
20809927	NOT3_FAS11696	NOT3	72
20809928	NOT3_FAS11696	NOT3	41
20809929	NOT3_FAS11696	NOT3	122
20809930	NOT3_FAS11696	NOT3	80
20809931	NOT3_FAS11696	NOT3	118
20809932	NOT3_FAS11696	NOT3	49
20809933	NOT3_FAS11696	NOT3	80
20809934	NOT3_FAS11696	NOT3	139
20809935	NOT3_FAS11696	NOT3	90
20809936	NOT3_FAS11696	NOT3	112
20809937	NOT3_FAS11696	NOT3	40
20809938	NOT3_FAS11696	NOT3	76
20809939	NOT3_FAS11696	NOT3	101
20809940	NOT3_FAS11696	NOT3	171
20809941	NOT3_FAS11696	NOT3	54
20809942	NOT3_FAS11696	NOT3	95
20809943	NOT3_FAS11696	NOT3	65
20809944	NOT3_FAS11696	NOT3	71
20809945	NOT3_FAS11696	NOT3	96
20809946	NOT3_FAS11696	NOT3	34
20809947	NOT3_FAS11696	NOT3	98
20809948	NOT3_FAS11696	NOT3	135
20809949	NOT3_FAS11696	NOT3	138
20809950	NOT3_FAS11696	NOT3	24
20809951	NOT3_FAS11696	NOT3	23
20809952	NOT3_FAS11696	NOT3	66
20809953	NOT3_FAS11696	NOT3	129
20809954	NOT3_FAS11696	NOT3	37
20809955	NOT3_FAS11696	NOT3	98
20809956	NOT3_FAS11696	NOT3	102
20809957	NOT3_FAS11696	NOT3	100
20809958	NOT3_FAS11696	NOT3	48
20809959	NOT3_FAS11696	NOT3	16
20809960	NOT3_FAS11696	NOT3	75
20809961	NOT3_FAS11696	NOT3	14
20809962	NOT3_FAS11696	NOT3	82
20809963	NOT3_FAS11696	NOT3	129
20809964	NOT3_FAS11696	NOT3	154
20809965	NOT3_FAS11696	NOT3	108
20809966	NOT3_FAS11696	NOT3	125
20809967	NOT3_FAS11696	NOT3	138
20809968	NOT3_FAS11696	NOT3	168
20809969	NOT3_FAS11696	NOT3	130
20809970	NOT3_FAS11696	NOT3	59
20809971	NOT3_FAS11696	NOT3	125
20809972	NOT3_FAS11696	NOT3	127
20809973	NOT3_FAS11696	NOT3	81
20809974	NOT3_FAS11696	NOT3	91
20809975	NOT3_FAS11696	NOT3	67
20809976	NOT3_FAS11696	NOT3	114
20809977	NOT3_FAS11696	NOT3	208
20809978	NOT3_FAS11696	NOT3	64
20809979	NOT3_FAS11696	NOT3	33
20809980	NOT3_FAS11696	NOT3	43
20809981	NOT3_FAS11696	NOT3	70
20809982	NOT3_FAS11696	NOT3	44
20809983	NOT3_FAS11696	NOT3	118
20809984	NOT3_FAS11696	NOT3	63
20809985	NOT3_FAS11696	NOT3	54
20809986	NOT3_FAS11696	NOT3	117
20809987	NOT3_FAS11696	NOT3	118
20809988	NOT3_FAS11696	NOT3	80
20809989	NOT3_FAS11696	NOT3	151
20809990	NOT3_FAS11696	NOT3	147
20809991	NOT3_FAS11696	NOT3	88
20809992	NOT3_FAS11696	NOT3	16
20809993	NOT3_FAS11696	NOT3	96
20809994	NOT3_FAS11696	NOT3	43
20809995	NOT3_FAS11696	NOT3	161
20809996	NOT3_FAS11696	NOT3	46
20809997	NOT3_FAS11696	NOT3	95
20809998	NOT3_FAS11696	NOT3	75
20809999	NOT3_FAS11696	NOT3	72
20810000	NOT3_FAS11696	NOT3	204
20810001	NOT3_FAS11696	NOT3	56
20810002	NOT3_FAS11696	NOT3	111
20810003	NOT3_FAS11696	NOT3	156
20810004	NOT3_FAS11696	NOT3	38
20810005	NOT3_FAS11696	NOT3	104
20810006	NOT3_FAS11696	NOT3	37
20810007	NOT3_FAS11696	NOT3	119
20810008	NOT3_FAS11696	NOT3	48
20810009	NOT3_FAS11696	NOT3	40
20810010	NOT3_FAS11696	NOT3	116
20810011	NOT3_FAS11696	NOT3	56
20810012	NOT3_FAS11696	NOT3	75
20810013	NOT3_FAS11696	NOT3	67
20810014	NOT3_FAS11696	NOT3	25
20810015	NOT3_FAS11696	NOT3	100
20810016	NOT3_FAS11696	NOT3	139
20810017	NOT3_FAS11696	NOT3	118
20810018	NOT3_FAS11696	NOT3	125
20810019	NOT3_FAS11696	NOT3	61
20810020	NOT3_FAS11696	NOT3	56
20810021	NOT3_FAS11696	NOT3	50
20810022	NOT3_FAS11696	NOT3	51
20810023	NOT3_FAS11696	NOT3	159
20810024	NOT3_FAS11696	NOT3	63
20810025	NOT3_FAS11696	NOT3	36
20810026	NOT3_FAS11696	NOT3	25
20810027	NOT3_FAS11696	NOT3	63
20810028	NOT3_FAS11696	NOT3	94
20810029	NOT3_FAS11696	NOT3	45
20810030	NOT3_FAS11696	NOT3	52
20810031	NOT3_FAS11696	NOT3	124
20810032	NOT3_FAS11696	NOT3	48
20810033	NOT3_FAS11696	NOT3	118
20810034	NOT3_FAS11696	NOT3	94
20810035	NOT3_FAS11696	NOT3	187
20810036	NOT3_FAS11696	NOT3	75
20810037	NOT3_FAS11696	NOT3	58
20810038	NOT3_FAS11696	NOT3	68
20810039	NOT3_FAS11696	NOT3	107
20810040	NOT3_FAS11696	NOT3	104
20810041	NOT3_FAS11696	NOT3	48
20810042	NOT3_FAS11696	NOT3	123
20810043	NOT3_FAS11696	NOT3	181
20810044	NOT3_FAS11696	NOT3	31
20810045	NOT3_FAS11696	NOT3	72
20810046	NOT3_FAS11696	NOT3	72
20810047	NOT3_FAS11696	NOT3	56
20810048	NOT3_FAS11696	NOT3	18
20810049	NOT3_FAS11696	NOT3	94
20810050	NOT3_FAS11696	NOT3	151
20810051	NOT3_FAS11696	NOT3	56
20810052	NOT3_FAS11696	NOT3	85
20810053	NOT3_FAS11696	NOT3	97
20810054	NOT3_FAS11696	NOT3	64
20810055	NOT3_FAS11696	NOT3	76
20810056	NOT3_FAS11696	NOT3	110
20810057	NOT3_FAS11696	NOT3	89
20810058	NOT3_FAS11696	NOT3	77
20810059	NOT3_FAS11696	NOT3	108
20810060	NOT3_FAS11696	NOT3	94
20810061	NOT3_FAS11696	NOT3	129
20810062	NOT3_FAS11696	NOT3	127
20810063	NOT3_FAS11696	NOT3	68
20810064	NOT3_FAS11696	NOT3	68
20810065	NOT3_FAS11696	NOT3	25
20810066	NOT3_FAS11696	NOT3	87
20810067	NOT3_FAS11696	NOT3	32
20810068	NOT3_FAS11696	NOT3	146
20810069	NOT3_FAS11696	NOT3	57
20810070	NOT3_FAS11696	NOT3	117
20810071	NOT3_FAS11696	NOT3	58
20810072	NOT3_FAS11696	NOT3	89
20810073	NOT3_FAS11696	NOT3	63
20810074	NOT3_FAS11696	NOT3	74
20810075	NOT3_FAS11696	NOT3	66
20810076	NOT3_FAS11696	NOT3	85
20810077	NOT3_FAS11696	NOT3	56
20810078	NOT3_FAS11696	NOT3	53
20810079	NOT3_FAS11696	NOT3	66
20810080	NOT3_FAS11696	NOT3	28
20810081	NOT3_FAS11696	NOT3	192
20810082	NOT3_FAS11696	NOT3	55
20810083	NOT3_FAS11696	NOT3	43
20810084	NOT3_FAS11696	NOT3	138
20810085	NOT3_FAS11696	NOT3	193
20810086	NOT3_FAS11696	NOT3	33
20810087	NOT3_FAS11696	NOT3	27
20810088	NOT3_FAS11696	NOT3	59
20810089	NOT3_FAS11696	NOT3	128
20810090	NOT3_FAS11696	NOT3	30
20810091	NOT3_FAS11696	NOT3	154
20810092	NOT3_FAS11696	NOT3	75
20810093	NOT3_FAS11696	NOT3	65
20810094	NOT3_FAS11696	NOT3	115
20810095	NOT3_FAS11696	NOT3	113
20810096	NOT3_FAS11696	NOT3	37
20810097	NOT3_FAS11696	NOT3	68
20810098	NOT3_FAS11696	NOT3	144
20810099	NOT3_FAS11696	NOT3	102
20810100	NOT3_FAS11696	NOT3	52
20810101	NOT3_FAS11696	NOT3	29
20810102	NOT3_FAS11696	NOT3	47
20810103	NOT3_FAS11696	NOT3	33
20810104	NOT3_FAS11696	NOT3	25
20810105	NOT3_FAS11696	NOT3	63
20810106	NOT3_FAS11696	NOT3	117
20810107	NOT3_FAS11696	NOT3	67
20810108	NOT3_FAS11696	NOT3	123
20810109	NOT3_FAS11696	NOT3	35
20810110	NOT3_FAS11696	NOT3	100
20810111	NOT3_FAS11696	NOT3	46
20810112	NOT3_FAS11696	NOT3	87
20810113	NOT3_FAS11696	NOT3	58
20810114	NOT3_FAS11696	NOT3	34
20810115	NOT3_FAS11696	NOT3	79
20810116	NOT3_FAS11696	NOT3	176
20810117	NOT3_FAS11696	NOT3	28
20810118	NOT3_FAS11696	NOT3	38
20810119	NOT3_FAS11696	NOT3	29
20810120	NOT3_FAS11696	NOT3	53
20810121	NOT3_FAS11696	NOT3	21
20810122	NOT3_FAS11696	NOT3	114
20810123	NOT3_FAS11696	NOT3	35
20810124	NOT3_FAS11696	NOT3	132
20810125	NOT3_FAS11696	NOT3	43
20810126	NOT3_FAS11696	NOT3	57
20810127	NOT3_FAS11696	NOT3	76
20810128	NOT3_FAS11696	NOT3	66
20810129	NOT3_FAS11696	NOT3	31
20810130	NOT3_FAS11696	NOT3	41
20810131	NOT3_FAS11696	NOT3	87
20810132	NOT3_FAS11696	NOT3	133
20810133	NOT3_FAS11696	NOT3	102
20810134	NOT3_FAS11696	NOT3	23
20810135	NOT3_FAS11696	NOT3	40
20810136	NOT3_FAS11696	NOT3	121
20810137	NOT3_FAS11696	NOT3	39
20810138	NOT3_FAS11696	NOT3	53
20810139	NOT3_FAS11696	NOT3	59
20810140	NOT3_FAS11696	NOT3	204
20810141	NOT3_FAS11696	NOT3	177
20810142	NOT3_FAS11696	NOT3	43
20810143	NOT3_FAS11696	NOT3	21
20810144	NOT3_FAS11696	NOT3	91
20810145	NOT3_FAS11696	NOT3	131
20810146	NOT3_FAS11696	NOT3	101
20810147	NOT3_FAS11696	NOT3	129
20810148	NOT3_FAS11696	NOT3	90
20810149	NOT3_FAS11696	NOT3	86
20810150	NOT3_FAS11696	NOT3	167
20810151	NOT3_FAS11696	NOT3	37
20810152	NOT3_FAS11696	NOT3	62
20810153	NOT3_FAS11696	NOT3	149
20810154	NOT3_FAS11696	NOT3	113
20810155	NOT3_FAS11696	NOT3	109
20810156	NOT3_FAS11696	NOT3	72
20810157	NOT3_FAS11696	NOT3	96
20810158	NOT3_FAS11696	NOT3	95
20810159	NOT3_FAS11696	NOT3	128
20810160	NOT3_FAS11696	NOT3	136
20810161	NOT3_FAS11696	NOT3	62
20810162	NOT3_FAS11696	NOT3	58
20810163	NOT3_FAS11696	NOT3	29
20810164	NOT3_FAS11696	NOT3	57
20810165	NOT3_FAS11696	NOT3	108
20810166	NOT3_FAS11696	NOT3	86
20810167	NOT3_FAS11696	NOT3	49
20810168	NOT3_FAS11696	NOT3	66
20810169	NOT3_FAS11696	NOT3	84
20810170	NOT3_FAS11696	NOT3	155
20810171	NOT3_FAS11696	NOT3	138
20810172	NOT3_FAS11696	NOT3	59
20810173	NOT3_FAS11696	NOT3	91
20810174	NOT3_FAS11696	NOT3	43
20810175	NOT3_FAS11696	NOT3	39
20810176	NOT3_FAS11696	NOT3	102
20810177	NOT3_FAS11696	NOT3	57
20810178	NOT3_FAS11696	NOT3	97
20810179	NOT3_FAS11696	NOT3	66
20810180	NOT3_FAS11696	NOT3	30
20810181	NOT3_FAS11696	NOT3	98
20810182	NOT3_FAS11696	NOT3	136
20810183	NOT3_FAS11696	NOT3	81
20810184	NOT3_FAS11696	NOT3	97
20810185	NOT3_FAS11696	NOT3	115
20810186	NOT3_FAS11696	NOT3	59
20810187	NOT3_FAS11696	NOT3	111
20810188	NOT3_FAS11696	NOT3	114
20810189	NOT3_FAS11696	NOT3	61
20810190	NOT3_FAS11696	NOT3	52
20810191	NOT3_FAS11696	NOT3	49
20810192	NOT3_FAS11696	NOT3	41
20810193	NOT3_FAS11696	NOT3	8
20810194	NOT3_FAS11696	NOT3	67
20810195	NOT3_FAS11696	NOT3	65
20810196	NOT3_FAS11696	NOT3	77
20810197	NOT3_FAS11696	NOT3	129
20810198	NOT3_FAS11696	NOT3	53
20810199	NOT3_FAS11696	NOT3	275
20810200	NOT3_FAS11696	NOT3	67
20810201	NOT3_FAS11696	NOT3	145
20810202	NOT3_FAS11696	NOT3	58
20810203	NOT3_FAS11696	NOT3	75
20810204	NOT3_FAS11696	NOT3	70
20810205	NOT3_FAS11696	NOT3	52
20810206	NOT3_FAS11696	NOT3	86
20810207	NOT3_FAS11696	NOT3	114
20810208	NOT3_FAS11696	NOT3	58
20810209	NOT3_FAS11696	NOT3	92
20810210	NOT3_FAS11696	NOT3	74
20810211	NOT3_FAS11696	NOT3	20
20810212	NOT3_FAS11696	NOT3	110
20810213	NOT3_FAS11696	NOT3	149
20810214	NOT3_FAS11696	NOT3	79
20810215	NOT3_FAS11696	NOT3	114
20810216	NOT3_FAS11696	NOT3	108
20810217	NOT3_FAS11696	NOT3	107
20810218	NOT3_FAS11696	NOT3	176
20810219	NOT3_FAS11696	NOT3	60
20810220	NOT3_FAS11696	NOT3	74
20810221	NOT3_FAS11696	NOT3	53
20810222	NOT3_FAS11696	NOT3	52
20810223	NOT3_FAS11696	NOT3	38
20810224	NOT3_FAS11696	NOT3	58
20810225	NOT3_FAS11696	NOT3	116
20810226	NOT3_FAS11696	NOT3	63
20810227	NOT3_FAS11696	NOT3	142
20810228	NOT3_FAS11696	NOT3	137
20810229	NOT3_FAS11696	NOT3	150
20810230	NOT3_FAS11696	NOT3	50
20810231	NOT3_FAS11696	NOT3	64
20810232	NOT3_FAS11696	NOT3	134
20810233	NOT3_FAS11696	NOT3	67
20810234	NOT3_FAS11696	NOT3	40
20810235	NOT3_FAS11696	NOT3	40
20810236	NOT3_FAS11696	NOT3	164
20810237	NOT3_FAS11696	NOT3	122
20810238	NOT3_FAS11696	NOT3	49
20810239	NOT3_FAS11696	NOT3	123
20810240	NOT3_FAS11696	NOT3	43
20810241	NOT3_FAS11696	NOT3	36
20810242	NOT3_FAS11696	NOT3	148
20810243	NOT3_FAS11696	NOT3	83
20810244	NOT3_FAS11696	NOT3	74
20810245	NOT3_FAS11696	NOT3	67
20810246	NOT3_FAS11696	NOT3	34
20810247	NOT3_FAS11696	NOT3	130
20810248	NOT3_FAS11696	NOT3	34
20810249	NOT3_FAS11696	NOT3	176
20810250	NOT3_FAS11696	NOT3	91
20810251	NOT3_FAS11696	NOT3	69
20810252	NOT3_FAS11696	NOT3	89
20810253	NOT3_FAS11696	NOT3	89
20810254	NOT3_FAS11696	NOT3	37
20810255	NOT3_FAS11696	NOT3	72
20810256	NOT3_FAS11696	NOT3	113
20810257	NOT3_FAS11696	NOT3	91
20810258	NOT3_FAS11696	NOT3	57
20810259	NOT3_FAS11696	NOT3	82
20810260	NOT3_FAS11696	NOT3	94
20810261	NOT3_FAS11696	NOT3	67
20810262	NOT3_FAS11696	NOT3	38
20810263	NOT3_FAS11696	NOT3	39
20810264	NOT3_FAS11696	NOT3	147
20810265	NOT3_FAS11696	NOT3	65
20810266	NOT3_FAS11696	NOT3	172
20810267	NOT3_FAS11696	NOT3	20
20810268	NOT3_FAS11696	NOT3	60
20810269	NOT3_FAS11696	NOT3	59
20810270	NOT3_FAS11696	NOT3	76
20810271	NOT3_FAS11696	NOT3	50
20810272	NOT3_FAS11696	NOT3	43
20810273	NOT3_FAS11696	NOT3	147
20810274	NOT3_FAS11696	NOT3	106
20810275	NOT3_FAS11696	NOT3	97
20810276	NOT3_FAS11696	NOT3	42
20810277	NOT3_FAS11696	NOT3	63
20810278	NOT3_FAS11696	NOT3	119
20810279	NOT3_FAS11696	NOT3	39
20810280	NOT3_FAS11696	NOT3	147
20810281	NOT3_FAS11696	NOT3	198
20810282	NOT3_FAS11696	NOT3	63
20810283	NOT3_FAS11696	NOT3	82
20810284	NOT3_FAS11696	NOT3	83
20810285	NOT3_FAS11696	NOT3	50
20810286	NOT3_FAS11696	NOT3	41
20810287	NOT3_FAS11696	NOT3	27
20810288	NOT3_FAS11696	NOT3	119
20810289	NOT3_FAS11696	NOT3	56
20810290	NOT3_FAS11696	NOT3	76
20810291	NOT3_FAS11696	NOT3	43
20810292	NOT3_FAS11696	NOT3	56
20810293	NOT3_FAS11696	NOT3	104
20810294	NOT3_FAS11696	NOT3	54
20810295	NOT3_FAS11696	NOT3	163
20810296	NOT3_FAS11696	NOT3	60
20810297	NOT3_FAS11696	NOT3	10
20810298	NOT3_FAS11696	NOT3	118
20810299	NOT3_FAS11696	NOT3	107
20810300	NOT3_FAS11696	NOT3	47
20810301	NOT3_FAS11696	NOT3	50
20810302	NOT3_FAS11696	NOT3	71
20810303	NOT3_FAS11696	NOT3	43
20810304	NOT3_FAS11696	NOT3	106
20810305	NOT3_FAS11696	NOT3	61
20810306	NOT3_FAS11696	NOT3	74
20810307	NOT3_FAS11696	NOT3	23
20810308	NOT3_FAS11696	NOT3	89
20810309	NOT3_FAS11696	NOT3	49
20810310	NOT3_FAS11696	NOT3	99
20810311	NOT3_FAS11696	NOT3	101
20810312	NOT3_FAS11696	NOT3	55
20810313	NOT3_FAS11696	NOT3	39
20810314	NOT3_FAS11696	NOT3	119
20810315	NOT3_FAS11696	NOT3	59
20810316	NOT3_FAS11696	NOT3	62
20810317	NOT3_FAS11696	NOT3	52
20810318	NOT3_FAS11696	NOT3	125
20810319	NOT3_FAS11696	NOT3	20
20810320	NOT3_FAS11696	NOT3	87
20810321	NOT3_FAS11696	NOT3	117
20810322	NOT3_FAS11696	NOT3	46
20810323	NOT3_FAS11696	NOT3	55
20810324	NOT3_FAS11696	NOT3	172
20810325	NOT3_FAS11696	NOT3	87
20810326	NOT3_FAS11696	NOT3	14
20810327	NOT3_FAS11696	NOT3	84
20810328	NOT3_FAS11696	NOT3	97
20810329	NOT3_FAS11696	NOT3	120
20810330	NOT3_FAS11696	NOT3	48
20810331	NOT3_FAS11696	NOT3	32
20810332	NOT3_FAS11696	NOT3	22
20810333	NOT3_FAS11696	NOT3	86
20810334	NOT3_FAS11696	NOT3	51
20810335	NOT3_FAS11696	NOT3	70
20810336	NOT3_FAS11696	NOT3	94
20810337	NOT3_FAS11696	NOT3	36
20810338	NOT3_FAS11696	NOT3	75
20810339	NOT3_FAS11696	NOT3	42
20810340	NOT3_FAS11696	NOT3	133
20810341	NOT3_FAS11696	NOT3	48
20810342	NOT3_FAS11696	NOT3	53
20810343	NOT3_FAS11696	NOT3	68
20810344	NOT3_FAS11696	NOT3	90
20810345	NOT3_FAS11696	NOT3	32
20810346	NOT3_FAS11696	NOT3	60
20810347	NOT3_FAS11696	NOT3	39
20810348	NOT3_FAS11696	NOT3	67
20810349	NOT3_FAS11696	NOT3	59
20810350	NOT3_FAS11696	NOT3	31
20810351	NOT3_FAS11696	NOT3	43
20810352	NOT3_FAS11696	NOT3	38
20810353	NOT3_FAS11696	NOT3	101
20810354	NOT3_FAS11696	NOT3	96
20810355	NOT3_FAS11696	NOT3	175
20810356	NOT3_FAS11696	NOT3	58
20810357	NOT3_FAS11696	NOT3	32
20810358	NOT3_FAS11696	NOT3	81
20810359	NOT3_FAS11696	NOT3	105
20810360	NOT3_FAS11696	NOT3	104
20810361	NOT3_FAS11696	NOT3	146
20810362	NOT3_FAS11696	NOT3	24
20810363	NOT3_FAS11696	NOT3	59
20810364	NOT3_FAS11696	NOT3	98
20810365	NOT3_FAS11696	NOT3	47
20810366	NOT3_FAS11696	NOT3	58
20810367	NOT3_FAS11696	NOT3	85
20810368	NOT3_FAS11696	NOT3	73
20810369	NOT3_FAS11696	NOT3	50
20810370	NOT3_FAS11696	NOT3	84
20810371	NOT3_FAS11696	NOT3	114
20810372	NOT3_FAS11696	NOT3	88
20810373	NOT3_FAS11696	NOT3	42
20810374	NOT3_FAS11696	NOT3	57
20810375	NOT3_FAS11696	NOT3	92
20810376	NOT3_FAS11696	NOT3	49
20810377	NOT3_FAS11696	NOT3	33
20810378	NOT3_FAS11696	NOT3	79
20810379	NOT3_FAS11696	NOT3	64
20810380	NOT3_FAS11696	NOT3	173
20810381	NOT3_FAS11696	NOT3	67
20810382	NOT3_FAS11696	NOT3	69
20810383	NOT3_FAS11696	NOT3	155
20810384	NOT3_FAS11696	NOT3	60
20810385	NOT3_FAS11696	NOT3	52
20810386	NOT3_FAS11696	NOT3	87
20810387	NOT3_FAS11696	NOT3	73
20810388	NOT3_FAS11696	NOT3	146
20810389	NOT3_FAS11696	NOT3	33
20810390	NOT3_FAS11696	NOT3	86
20810391	NOT3_FAS11696	NOT3	158
20810392	NOT3_FAS11696	NOT3	113
20810393	NOT3_FAS11696	NOT3	84
20810394	NOT3_FAS11696	NOT3	52
20810395	NOT3_FAS11696	NOT3	90
20810396	NOT3_FAS11696	NOT3	97
20810397	NOT3_FAS11696	NOT3	34
20810398	NOT3_FAS11696	NOT3	66
20810399	NOT3_FAS11696	NOT3	110
20810400	NOT3_FAS11696	NOT3	78
20810401	NOT3_FAS11696	NOT3	71
20810402	NOT3_FAS11696	NOT3	66
20810403	NOT3_FAS11696	NOT3	61
20810404	NOT3_FAS11696	NOT3	85
20810405	NOT3_FAS11696	NOT3	184
20810406	NOT3_FAS11696	NOT3	99
20810407	NOT3_FAS11696	NOT3	41
20810408	NOT3_FAS11696	NOT3	238
20810409	NOT3_FAS11696	NOT3	31
20810410	NOT3_FAS11696	NOT3	50
20810411	NOT3_FAS11696	NOT3	133
20810412	NOT3_FAS11696	NOT3	56
20810413	NOT3_FAS11696	NOT3	79
20810414	NOT3_FAS11696	NOT3	51
20810415	NOT3_FAS11696	NOT3	81
20810416	NOT3_FAS11696	NOT3	43
20810417	NOT3_FAS11696	NOT3	129
20810418	NOT3_FAS11696	NOT3	142
20810419	NOT3_FAS11696	NOT3	41
20810420	NOT3_FAS11696	NOT3	57
20810421	NOT3_FAS11696	NOT3	43
20810422	NOT3_FAS11696	NOT3	48
20810423	NOT3_FAS11696	NOT3	63
20810424	NOT3_FAS11696	NOT3	77
20810425	NOT3_FAS11696	NOT3	65
20810426	NOT3_FAS11696	NOT3	57
20810427	NOT3_FAS11696	NOT3	80
20810428	NOT3_FAS11696	NOT3	59
20810429	NOT3_FAS11696	NOT3	80
20810430	NOT3_FAS11696	NOT3	62
20810431	NOT3_FAS11696	NOT3	57
20810432	NOT3_FAS11696	NOT3	118
20810433	NOT3_FAS11696	NOT3	33
20810434	NOT3_FAS11696	NOT3	42
20810435	NOT3_FAS11696	NOT3	54
20810436	NOT3_FAS11696	NOT3	36
20810437	NOT3_FAS11696	NOT3	47
20810438	NOT3_FAS11696	NOT3	72
20810439	NOT3_FAS11696	NOT3	62
20810440	NOT3_FAS11696	NOT3	96
20810441	NOT3_FAS11696	NOT3	61
20810442	NOT3_FAS11696	NOT3	136
20810443	NOT3_FAS11696	NOT3	128
20810444	NOT3_FAS11696	NOT3	87
20810445	NOT3_FAS11696	NOT3	49
20810446	NOT3_FAS11696	NOT3	143
20810447	NOT3_FAS11696	NOT3	98
20810448	NOT3_FAS11696	NOT3	57
20810449	NOT3_FAS11696	NOT3	64
20810450	NOT3_FAS11696	NOT3	115
20810451	NOT3_FAS11696	NOT3	48
20810452	NOT3_FAS11696	NOT3	36
20810453	NOT3_FAS11696	NOT3	106
20810454	NOT3_FAS11696	NOT3	72
20810455	NOT3_FAS11696	NOT3	136
20810456	NOT3_FAS11696	NOT3	79
20810457	NOT3_FAS11696	NOT3	182
20810458	NOT3_FAS11696	NOT3	109
20810459	NOT3_FAS11696	NOT3	120
20810460	NOT3_FAS11696	NOT3	124
20810461	NOT3_FAS11696	NOT3	66
20810462	NOT3_FAS11696	NOT3	121
20810463	NOT3_FAS11696	NOT3	55
20810464	NOT3_FAS11696	NOT3	159
20810465	NOT3_FAS11696	NOT3	59
20810466	NOT3_FAS11696	NOT3	136
20810467	NOT3_FAS11696	NOT3	82
20810468	NOT3_FAS11696	NOT3	72
20810469	NOT3_FAS11696	NOT3	37
20810470	NOT3_FAS11696	NOT3	80
20810471	NOT3_FAS11696	NOT3	88
20810472	NOT3_FAS11696	NOT3	23
20810473	NOT3_FAS11696	NOT3	82
20810474	NOT3_FAS11696	NOT3	80
20810475	NOT3_FAS11696	NOT3	154
20810476	NOT3_FAS11696	NOT3	92
20810477	NOT3_FAS11696	NOT3	60
20810478	NOT3_FAS11696	NOT3	99
20810479	NOT3_FAS11696	NOT3	125
20810480	NOT3_FAS11696	NOT3	20
20810481	NOT3_FAS11696	NOT3	129
20810482	NOT3_FAS11696	NOT3	112
20810483	NOT3_FAS11696	NOT3	82
20810484	NOT3_FAS11696	NOT3	65
20810485	NOT3_FAS11696	NOT3	21
20810486	NOT3_FAS11696	NOT3	144
20810487	NOT3_FAS11696	NOT3	94
20810488	NOT3_FAS11696	NOT3	35
20810489	NOT3_FAS11696	NOT3	38
20810490	NOT3_FAS11696	NOT3	116
20810491	NOT3_FAS11696	NOT3	34
20810492	NOT3_FAS11696	NOT3	88
20810493	NOT3_FAS11696	NOT3	46
20810494	NOT3_FAS11696	NOT3	21
20810495	NOT3_FAS11696	NOT3	137
20810496	NOT3_FAS11696	NOT3	164
20810497	NOT3_FAS11696	NOT3	95
20810498	NOT3_FAS11696	NOT3	89
20810499	NOT3_FAS11696	NOT3	80
20810500	NOT3_FAS11696	NOT3	45
20810501	NOT3_FAS11696	NOT3	64
20810502	NOT3_FAS11696	NOT3	139
20810503	NOT3_FAS11696	NOT3	202
20810504	NOT3_FAS11696	NOT3	90
20810505	NOT3_FAS11696	NOT3	61
20810506	NOT3_FAS11696	NOT3	94
20810507	NOT3_FAS11696	NOT3	127
20810508	NOT3_FAS11696	NOT3	71
20810509	NOT3_FAS11696	NOT3	16
20810510	NOT3_FAS11696	NOT3	49
20810511	NOT3_FAS11696	NOT3	86
20810512	NOT3_FAS11696	NOT3	66
20810513	NOT3_FAS11696	NOT3	62
20810514	NOT3_FAS11696	NOT3	51
20810515	NOT3_FAS11696	NOT3	126
20810516	NOT3_FAS11696	NOT3	144
20810517	NOT3_FAS11696	NOT3	120
20810518	NOT3_FAS11696	NOT3	87
20810519	NOT3_FAS11696	NOT3	81
20810520	NOT3_FAS11696	NOT3	77
20810521	NOT3_FAS11696	NOT3	92
20810522	NOT3_FAS11696	NOT3	90
20810523	NOT3_FAS11696	NOT3	75
20810524	NOT3_FAS11696	NOT3	161
20810525	NOT3_FAS11696	NOT3	97
20810526	NOT3_FAS11696	NOT3	117
20810527	NOT3_FAS11696	NOT3	152
20810528	NOT3_FAS11696	NOT3	185
20810529	NOT3_FAS11696	NOT3	41
20810530	NOT3_FAS11696	NOT3	34
20810531	NOT3_FAS11696	NOT3	110
20810532	NOT3_FAS11696	NOT3	114
20810533	NOT3_FAS11696	NOT3	124
20810534	NOT3_FAS11696	NOT3	51
20810535	NOT3_FAS11696	NOT3	39
20810536	NOT3_FAS11696	NOT3	61
20810537	NOT3_FAS11696	NOT3	72
20810538	NOT3_FAS11696	NOT3	105
20810539	NOT3_FAS11696	NOT3	123
20810540	NOT3_FAS11696	NOT3	68
20810541	NOT3_FAS11696	NOT3	91
20810542	NOT3_FAS11696	NOT3	83
20810543	NOT3_FAS11696	NOT3	38
20810544	NOT3_FAS11696	NOT3	142
20810545	NOT3_FAS11696	NOT3	131
20810546	NOT3_FAS11696	NOT3	62
20810547	NOT3_FAS11696	NOT3	64
20810548	NOT3_FAS11696	NOT3	98
20810549	NOT3_FAS11696	NOT3	100
20810550	NOT3_FAS11696	NOT3	133
20810551	NOT3_FAS11696	NOT3	79
20810552	NOT3_FAS11696	NOT3	28
20810553	NOT3_FAS11696	NOT3	24
20810554	NOT3_FAS11696	NOT3	58
20810555	NOT3_FAS11696	NOT3	95
20810556	NOT3_FAS11696	NOT3	84
20810557	NOT3_FAS11696	NOT3	163
20810558	NOT3_FAS11696	NOT3	55
20810559	NOT3_FAS11696	NOT3	95
20810560	NOT3_FAS11696	NOT3	84
20810561	NOT3_FAS11696	NOT3	53
20810562	NOT3_FAS11696	NOT3	20
20810563	NOT3_FAS11696	NOT3	50
20810564	NOT3_FAS11696	NOT3	16
20810565	NOT3_FAS11696	NOT3	52
20810566	NOT3_FAS11696	NOT3	78
20810567	NOT3_FAS11696	NOT3	64
20810568	NOT3_FAS11696	NOT3	24
20810569	NOT3_FAS11696	NOT3	83
20810570	NOT3_FAS11696	NOT3	65
20810571	NOT3_FAS11696	NOT3	163
20810572	NOT3_FAS11696	NOT3	99
20810573	NOT3_FAS11696	NOT3	90
20810574	NOT3_FAS11696	NOT3	46
20810575	NOT3_FAS11696	NOT3	40
20810576	NOT3_FAS11696	NOT3	151
20810577	NOT3_FAS11696	NOT3	49
20810578	NOT3_FAS11696	NOT3	74
20810579	NOT3_FAS11696	NOT3	81
20810580	NOT3_FAS11696	NOT3	95
20810581	NOT3_FAS11696	NOT3	30
20810582	NOT3_FAS11696	NOT3	41
20810583	NOT3_FAS11696	NOT3	201
20810584	NOT3_FAS11696	NOT3	76
20810585	NOT3_FAS11696	NOT3	57
20810586	NOT3_FAS11696	NOT3	50
20810587	NOT3_FAS11696	NOT3	24
20810588	NOT3_FAS11696	NOT3	161
20810589	NOT3_FAS11696	NOT3	63
20810590	NOT3_FAS11696	NOT3	80
20810591	NOT3_FAS11696	NOT3	42
20810592	NOT3_FAS11696	NOT3	77
20810593	NOT3_FAS11696	NOT3	68
20810594	NOT3_FAS11696	NOT3	56
20810595	NOT3_FAS11696	NOT3	70
20810596	NOT3_FAS11696	NOT3	118
20810597	NOT3_FAS11696	NOT3	56
20810598	NOT3_FAS11696	NOT3	90
20810599	NOT3_FAS11696	NOT3	60
20810600	NOT3_FAS11696	NOT3	91
20810601	NOT3_FAS11696	NOT3	70
20810602	NOT3_FAS11696	NOT3	84
20810603	NOT3_FAS11696	NOT3	120
20810604	NOT3_FAS11696	NOT3	70
20810605	NOT3_FAS11696	NOT3	52
20810606	NOT3_FAS11696	NOT3	46
20810607	NOT3_FAS11696	NOT3	48
20810608	NOT3_FAS11696	NOT3	32
20810609	NOT3_FAS11696	NOT3	7
20810610	NOT3_FAS11696	NOT3	56
20810611	NOT3_FAS11696	NOT3	120
20810612	NOT3_FAS11696	NOT3	249
20810613	NOT3_FAS11696	NOT3	72
20810614	NOT3_FAS11696	NOT3	105
20810615	NOT3_FAS11696	NOT3	40
20810616	NOT3_FAS11696	NOT3	163
20810617	NOT3_FAS11696	NOT3	85
20810618	NOT3_FAS11696	NOT3	52
20810619	NOT3_FAS11696	NOT3	57
20810620	NOT3_FAS11696	NOT3	45
20810621	NOT3_FAS11696	NOT3	50
20810622	NOT3_FAS11696	NOT3	65
20810623	NOT3_FAS11696	NOT3	111
20810624	NOT3_FAS11696	NOT3	43
20810625	NOT3_FAS11696	NOT3	47
20810626	NOT3_FAS11696	NOT3	74
20810627	NOT3_FAS11696	NOT3	124
20810628	NOT3_FAS11696	NOT3	64
20810629	NOT3_FAS11696	NOT3	97
20810630	NOT3_FAS11696	NOT3	109
20810631	NOT3_FAS11696	NOT3	54
20810632	NOT3_FAS11696	NOT3	117
20810633	NOT3_FAS11696	NOT3	91
20810634	NOT3_FAS11696	NOT3	65
20810635	NOT3_FAS11696	NOT3	55
20810636	NOT3_FAS11696	NOT3	42
20810637	NOT3_FAS11696	NOT3	157
20810638	NOT3_FAS11696	NOT3	33
20810639	NOT3_FAS11696	NOT3	63
20810640	NOT3_FAS11696	NOT3	52
20810641	NOT3_FAS11696	NOT3	32
20810642	NOT3_FAS11696	NOT3	117
20810643	NOT3_FAS11696	NOT3	91
20810644	NOT3_FAS11696	NOT3	104
20810645	NOT3_FAS11696	NOT3	133
20810646	NOT3_FAS11696	NOT3	90
20810647	NOT3_FAS11696	NOT3	79
20810648	NOT3_FAS11696	NOT3	40
20810649	NOT3_FAS11696	NOT3	110
20810650	NOT3_FAS11696	NOT3	31
20810651	NOT3_FAS11696	NOT3	75
20810652	NOT3_FAS11696	NOT3	134
20810653	NOT3_FAS11696	NOT3	145
20810654	NOT3_FAS11696	NOT3	66
20810655	NOT3_FAS11696	NOT3	37
20810656	NOT3_FAS11696	NOT3	85
20810657	NOT3_FAS11696	NOT3	68
20810658	NOT3_FAS11696	NOT3	27
20810659	NOT3_FAS11696	NOT3	80
20810660	NOT3_FAS11696	NOT3	37
20810661	NOT3_FAS11696	NOT3	74
20810662	NOT3_FAS11696	NOT3	140
20810663	NOT3_FAS11696	NOT3	95
20810664	NOT3_FAS11696	NOT3	37
20810665	NOT3_FAS11696	NOT3	133
20810666	NOT3_FAS11696	NOT3	100
20810667	NOT3_FAS11696	NOT3	55
20810668	NOT3_FAS11696	NOT3	58
20810669	NOT3_FAS11696	NOT3	32
20810670	NOT3_FAS11696	NOT3	47
20810671	NOT3_FAS11696	NOT3	72
20810672	NOT3_FAS11696	NOT3	42
20810673	NOT3_FAS11696	NOT3	96
20810674	NOT3_FAS11696	NOT3	106
20810675	NOT3_FAS11696	NOT3	85
20810676	NOT3_FAS11696	NOT3	23
20810677	NOT3_FAS11696	NOT3	105
20810678	NOT3_FAS11696	NOT3	132
20810679	NOT3_FAS11696	NOT3	95
20810680	NOT3_FAS11696	NOT3	55
20810681	NOT3_FAS11696	NOT3	65
20810682	NOT3_FAS11696	NOT3	72
20810683	NOT3_FAS11696	NOT3	72
20810684	NOT3_FAS11696	NOT3	135
20810685	NOT3_FAS11696	NOT3	115
20810686	NOT3_FAS11696	NOT3	96
20810687	NOT3_FAS11696	NOT3	37
20810688	NOT3_FAS11696	NOT3	93
20810689	NOT3_FAS11696	NOT3	43
20810690	NOT3_FAS11696	NOT3	96
20810691	NOT3_FAS11696	NOT3	70
20810692	NOT3_FAS11696	NOT3	39
20810693	NOT3_FAS11696	NOT3	181
20810694	NOT3_FAS11696	NOT3	81
20810695	NOT3_FAS11696	NOT3	95
20810696	NOT3_FAS11696	NOT3	82
20810697	NOT3_FAS11696	NOT3	147
20810698	NOT3_FAS11696	NOT3	151
20810699	NOT3_FAS11696	NOT3	51
20810700	NOT3_FAS11696	NOT3	78
20810701	NOT3_FAS11696	NOT3	94
20810702	NOT3_FAS11696	NOT3	48
20810703	NOT3_FAS11696	NOT3	134
20810704	NOT3_FAS11696	NOT3	122
20810705	NOT3_FAS11696	NOT3	64
20810706	NOT3_FAS11696	NOT3	182
20810707	NOT3_FAS11696	NOT3	42
20810708	NOT3_FAS11696	NOT3	135
20810709	NOT3_FAS11696	NOT3	95
20810710	NOT3_FAS11696	NOT3	102
20810711	NOT3_FAS11696	NOT3	75
20810712	NOT3_FAS11696	NOT3	25
20810713	NOT3_FAS11696	NOT3	42
20810714	NOT3_FAS11696	NOT3	79
20810715	NOT3_FAS11696	NOT3	40
20810716	NOT3_FAS11696	NOT3	147
20810717	NOT3_FAS11696	NOT3	60
20810718	NOT3_FAS11696	NOT3	77
20810719	NOT3_FAS11696	NOT3	41
20810720	NOT3_FAS11696	NOT3	87
20810721	NOT3_FAS11696	NOT3	55
20810722	NOT3_FAS11696	NOT3	66
20810723	NOT3_FAS11696	NOT3	55
20810724	NOT3_FAS11696	NOT3	79
20810725	NOT3_FAS11696	NOT3	22
20810726	NOT3_FAS11696	NOT3	65
20810727	NOT3_FAS11696	NOT3	94
20810728	NOT3_FAS11696	NOT3	79
20810729	NOT3_FAS11696	NOT3	79
20810730	NOT3_FAS11696	NOT3	128
20810731	NOT3_FAS11696	NOT3	110
20810732	NOT3_FAS11696	NOT3	79
20810733	NOT3_FAS11696	NOT3	8
20810734	NOT3_FAS11696	NOT3	100
20810735	NOT3_FAS11696	NOT3	61
20810736	NOT3_FAS11696	NOT3	51
20810737	NOT3_FAS11696	NOT3	76
20810738	NOT3_FAS11696	NOT3	104
20810739	NOT3_FAS11696	NOT3	199
20810740	NOT3_FAS11696	NOT3	97
20810741	NOT3_FAS11696	NOT3	87
20810742	NOT3_FAS11696	NOT3	75
20810743	NOT3_FAS11696	NOT3	149
20810744	NOT3_FAS11696	NOT3	90
20810745	NOT3_FAS11696	NOT3	85
20810746	NOT3_FAS11696	NOT3	65
20810747	NOT3_FAS11696	NOT3	169
20810748	NOT3_FAS11696	NOT3	134
20810749	NOT3_FAS11696	NOT3	96
20810750	NOT3_FAS11696	NOT3	85
20810751	NOT3_FAS11696	NOT3	103
20810752	NOT3_FAS11696	NOT3	79
20810753	NOT3_FAS11696	NOT3	68
20810754	NOT3_FAS11696	NOT3	13
20810755	NOT3_FAS11696	NOT3	38
20810756	NOT3_FAS11696	NOT3	39
20810757	NOT3_FAS11696	NOT3	69
20810758	NOT3_FAS11696	NOT3	148
20810759	NOT3_FAS11696	NOT3	62
20810760	NOT3_FAS11696	NOT3	136
20810761	NOT3_FAS11696	NOT3	118
20810762	NOT3_FAS11696	NOT3	45
20810763	NOT3_FAS11696	NOT3	35
20810764	NOT3_FAS11696	NOT3	29
20810765	NOT3_FAS11696	NOT3	46
20810766	NOT3_FAS11696	NOT3	44
20810767	NOT3_FAS11696	NOT3	37
20810768	NOT3_FAS11696	NOT3	111
20810769	NOT3_FAS11696	NOT3	37
20810770	NOT3_FAS11696	NOT3	46
20810771	NOT3_FAS11696	NOT3	36
20810772	NOT3_FAS11696	NOT3	65
20810773	NOT3_FAS11696	NOT3	87
20810774	NOT3_FAS11696	NOT3	157
20810775	NOT3_FAS11696	NOT3	43
20810776	NOT3_FAS11696	NOT3	106
20810777	NOT3_FAS11696	NOT3	87
20810778	NOT3_FAS11696	NOT3	79
20810779	NOT3_FAS11696	NOT3	62
20810780	NOT3_FAS11696	NOT3	93
20810781	NOT3_FAS11696	NOT3	75
20810782	NOT3_FAS11696	NOT3	39
20810783	NOT3_FAS11696	NOT3	44
20810784	NOT3_FAS11696	NOT3	100
20810785	NOT3_FAS11696	NOT3	51
20810786	NOT3_FAS11696	NOT3	94
20810787	NOT3_FAS11696	NOT3	46
20810788	NOT3_FAS11696	NOT3	38
20810789	NOT3_FAS11696	NOT3	51
20810790	NOT3_FAS11696	NOT3	40
20810791	NOT3_FAS11696	NOT3	91
20810792	NOT3_FAS11696	NOT3	92
20810793	NOT3_FAS11696	NOT3	27
20810794	NOT3_FAS11696	NOT3	69
20810795	NOT3_FAS11696	NOT3	106
20810796	NOT3_FAS11696	NOT3	101
20810797	NOT3_FAS11696	NOT3	79
20810798	NOT3_FAS11696	NOT3	71
20810799	NOT3_FAS11696	NOT3	52
20810800	NOT3_FAS11696	NOT3	87
20810801	NOT3_FAS11696	NOT3	59
20810802	NOT3_FAS11696	NOT3	72
20810803	NOT3_FAS11696	NOT3	107
20810804	NOT3_FAS11696	NOT3	145
20810805	NOT3_FAS11696	NOT3	52
20810806	NOT3_FAS11696	NOT3	72
20810807	NOT3_FAS11696	NOT3	68
20810808	NOT3_FAS11696	NOT3	39
20810809	NOT3_FAS11696	NOT3	30
20810810	NOT3_FAS11696	NOT3	32
20810811	NOT3_FAS11696	NOT3	65
20810812	NOT3_FAS11696	NOT3	160
20810813	NOT3_FAS11696	NOT3	108
20810814	NOT3_FAS11696	NOT3	61
20810815	NOT3_FAS11696	NOT3	91
20810816	NOT3_FAS11696	NOT3	122
20810817	NOT3_FAS11696	NOT3	115
20810818	NOT3_FAS11696	NOT3	57
20810819	NOT3_FAS11696	NOT3	72
20810820	NOT3_FAS11696	NOT3	85
20810821	NOT3_FAS11696	NOT3	93
20810822	NOT3_FAS11696	NOT3	81
20810823	NOT3_FAS11696	NOT3	35
20810824	NOT3_FAS11696	NOT3	54
20810825	NOT3_FAS11696	NOT3	175
20810826	NOT3_FAS11696	NOT3	182
20810827	NOT3_FAS11696	NOT3	149
20810828	NOT3_FAS11696	NOT3	92
20810829	NOT3_FAS11696	NOT3	74
20810830	NOT3_FAS11696	NOT3	79
20810831	NOT3_FAS11696	NOT3	127
20810832	NOT3_FAS11696	NOT3	41
20810833	NOT3_FAS11696	NOT3	34
20810834	NOT3_FAS11696	NOT3	96
20810835	NOT3_FAS11696	NOT3	50
20810836	NOT3_FAS11696	NOT3	53
20810837	NOT3_FAS11696	NOT3	118
20810838	NOT3_FAS11696	NOT3	48
20810839	NOT3_FAS11696	NOT3	20
20810840	NOT3_FAS11696	NOT3	65
20810841	NOT3_FAS11696	NOT3	62
20810842	NOT3_FAS11696	NOT3	76
20810843	NOT3_FAS11696	NOT3	53
20810844	NOT3_FAS11696	NOT3	83
20810845	NOT3_FAS11696	NOT3	52
20810846	NOT3_FAS11696	NOT3	86
20810847	NOT3_FAS11696	NOT3	27
20810848	NOT3_FAS11696	NOT3	74
20810849	NOT3_FAS11696	NOT3	129
20810850	NOT3_FAS11696	NOT3	141
20810851	NOT3_FAS11696	NOT3	60
20810852	NOT3_FAS11696	NOT3	162
20810853	NOT3_FAS11696	NOT3	63
20810854	NOT3_FAS11696	NOT3	71
20810855	NOT3_FAS11696	NOT3	67
20810856	NOT3_FAS11696	NOT3	60
20810857	NOT3_FAS11696	NOT3	171
20810858	NOT3_FAS11696	NOT3	168
20810859	NOT3_FAS11696	NOT3	56
20810860	NOT3_FAS11696	NOT3	106
20810861	NOT3_FAS11696	NOT3	136
20810862	NOT3_FAS11696	NOT3	124
20810863	NOT3_FAS11696	NOT3	199
20810864	NOT3_FAS11696	NOT3	112
20810865	NOT3_FAS11696	NOT3	170
20810866	NOT3_FAS11696	NOT3	84
20810867	NOT3_FAS11696	NOT3	65
20810868	NOT3_FAS11696	NOT3	51
20810869	NOT3_FAS11696	NOT3	125
20810870	NOT3_FAS11696	NOT3	64
20810871	NOT3_FAS11696	NOT3	114
20810872	NOT3_FAS11696	NOT3	92
20810873	NOT3_FAS11696	NOT3	110
20810874	NOT3_FAS11696	NOT3	48
20810875	NOT3_FAS11696	NOT3	28
20810876	NOT3_FAS11696	NOT3	128
20810877	NOT3_FAS11696	NOT3	147
20810878	NOT3_FAS11696	NOT3	109
20810879	NOT3_FAS11696	NOT3	95
20810880	NOT3_FAS11696	NOT3	104
20810881	NOT3_FAS11696	NOT3	83
20810882	NOT3_FAS11696	NOT3	37
20810883	NOT3_FAS11696	NOT3	41
20810884	NOT3_FAS11696	NOT3	56
20810885	NOT3_FAS11696	NOT3	44
20810886	NOT3_FAS11696	NOT3	45
20810887	NOT3_FAS11696	NOT3	73
20810888	NOT3_FAS11696	NOT3	118
20810889	NOT3_FAS11696	NOT3	51
20810890	NOT3_FAS11696	NOT3	101
20810891	NOT3_FAS11696	NOT3	143
20810892	NOT3_FAS11696	NOT3	42
20810893	NOT3_FAS11696	NOT3	83
20810894	NOT3_FAS11696	NOT3	64
20810895	NOT3_FAS11696	NOT3	55
20810896	NOT3_FAS11696	NOT3	23
20810897	NOT3_FAS11696	NOT3	78
20810898	NOT3_FAS11696	NOT3	60
20810899	NOT3_FAS11696	NOT3	64
20810900	NOT3_FAS11696	NOT3	38
20810901	NOT3_FAS11696	NOT3	67
20810902	NOT3_FAS11696	NOT3	64
20810903	NOT3_FAS11696	NOT3	103
20810904	NOT3_FAS11696	NOT3	101
20810905	NOT3_FAS11696	NOT3	73
20810906	NOT3_FAS11696	NOT3	106
20810907	NOT3_FAS11696	NOT3	45
20810908	NOT3_FAS11696	NOT3	101
20810909	NOT3_FAS11696	NOT3	65
20810910	NOT3_FAS11696	NOT3	40
20810911	NOT3_FAS11696	NOT3	56
20810912	NOT3_FAS11696	NOT3	37
20810913	NOT3_FAS11696	NOT3	50
20810914	NOT3_FAS11696	NOT3	105
20810915	NOT3_FAS11696	NOT3	50
20810916	NOT3_FAS11696	NOT3	109
20810917	NOT3_FAS11696	NOT3	72
20810918	NOT3_FAS11696	NOT3	46
20810919	NOT3_FAS11696	NOT3	113
20810920	NOT3_FAS11696	NOT3	93
20810921	NOT3_FAS11696	NOT3	75
20810922	NOT3_FAS11696	NOT3	123
20810923	NOT3_FAS11696	NOT3	131
20810924	NOT3_FAS11696	NOT3	80
20810925	NOT3_FAS11696	NOT3	54
20810926	NOT3_FAS11696	NOT3	55
20810927	NOT3_FAS11696	NOT3	89
20810928	NOT3_FAS11696	NOT3	41
20810929	NOT3_FAS11696	NOT3	79
20810930	NOT3_FAS11696	NOT3	63
20810931	NOT3_FAS11696	NOT3	71
20810932	NOT3_FAS11696	NOT3	57
20810933	NOT3_FAS11696	NOT3	102
20810934	NOT3_FAS11696	NOT3	156
20810935	NOT3_FAS11696	NOT3	35
20810936	NOT3_FAS11696	NOT3	72
20810937	NOT3_FAS11696	NOT3	22
20810938	NOT3_FAS11696	NOT3	95
20810939	NOT3_FAS11696	NOT3	63
20810940	NOT3_FAS11696	NOT3	82
20810941	NOT3_FAS11696	NOT3	106
20810942	NOT3_FAS11696	NOT3	42
20810943	NOT3_FAS11696	NOT3	112
20810944	NOT3_FAS11696	NOT3	94
20810945	NOT3_FAS11696	NOT3	87
20810946	NOT3_FAS11696	NOT3	62
20810947	NOT3_FAS11696	NOT3	31
20810948	NOT3_FAS11696	NOT3	46
20810949	NOT3_FAS11696	NOT3	96
20810950	NOT3_FAS11696	NOT3	129
20810951	NOT3_FAS11696	NOT3	90
20810952	NOT3_FAS11696	NOT3	25
20810953	NOT3_FAS11696	NOT3	48
20810954	NOT3_FAS11696	NOT3	82
20810955	NOT3_FAS11696	NOT3	72
20810956	NOT3_FAS11696	NOT3	157
20810957	NOT3_FAS11696	NOT3	71
20810958	NOT3_FAS11696	NOT3	113
20810959	NOT3_FAS11696	NOT3	77
20810960	NOT3_FAS11696	NOT3	82
20810961	NOT3_FAS11696	NOT3	99
20810962	NOT3_FAS11696	NOT3	76
20810963	NOT3_FAS11696	NOT3	40
20810964	NOT3_FAS11696	NOT3	70
20810965	NOT3_FAS11696	NOT3	103
20810966	NOT3_FAS11696	NOT3	84
20810967	NOT3_FAS11696	NOT3	160
20810968	NOT3_FAS11696	NOT3	116
20810969	NOT3_FAS11696	NOT3	87
20810970	NOT3_FAS11696	NOT3	22
20810971	NOT3_FAS11696	NOT3	100
20810972	NOT3_FAS11696	NOT3	32
20810973	NOT3_FAS11696	NOT3	142
20810974	NOT3_FAS11696	NOT3	81
20810975	NOT3_FAS11696	NOT3	36
20810976	NOT3_FAS11696	NOT3	44
20810977	NOT3_FAS11696	NOT3	81
20810978	NOT3_FAS11696	NOT3	21
20810979	NOT3_FAS11696	NOT3	28
20810980	NOT3_FAS11696	NOT3	79
20810981	NOT3_FAS11696	NOT3	20
20810982	NOT3_FAS11696	NOT3	73
20810983	NOT3_FAS11696	NOT3	85
20810984	NOT3_FAS11696	NOT3	209
20810985	NOT3_FAS11696	NOT3	103
20810986	NOT3_FAS11696	NOT3	63
20810987	NOT3_FAS11696	NOT3	44
20810988	NOT3_FAS11696	NOT3	57
20810989	NOT3_FAS11696	NOT3	77
20810990	NOT3_FAS11696	NOT3	81
20810991	NOT3_FAS11696	NOT3	32
20810992	NOT3_FAS11696	NOT3	81
20810993	NOT3_FAS11696	NOT3	59
20810994	NOT3_FAS11696	NOT3	98
20810995	NOT3_FAS11696	NOT3	45
20810996	NOT3_FAS11696	NOT3	41
20810997	NOT3_FAS11696	NOT3	82
20810998	NOT3_FAS11696	NOT3	36
20810999	NOT3_FAS11696	NOT3	48
20811000	NOT3_FAS11696	NOT3	118
20811001	NOT3_FAS11696	NOT3	44
20811002	NOT3_FAS11696	NOT3	39
20811003	NOT3_FAS11696	NOT3	112
20811004	NOT3_FAS11696	NOT3	97
20811005	NOT3_FAS11696	NOT3	99
20811006	NOT3_FAS11696	NOT3	72
20811007	NOT3_FAS11696	NOT3	134
20811008	NOT3_FAS11696	NOT3	30
20811009	NOT3_FAS11696	NOT3	51
20811010	NOT3_FAS11696	NOT3	54
20811011	NOT3_FAS11696	NOT3	23
20811012	NOT3_FAS11696	NOT3	32
20811013	NOT3_FAS11696	NOT3	84
20811014	NOT3_FAS11696	NOT3	92
20811015	NOT3_FAS11696	NOT3	131
20811016	NOT3_FAS11696	NOT3	35
20811017	NOT3_FAS11696	NOT3	146
20811018	NOT3_FAS11696	NOT3	41
20811019	NOT3_FAS11696	NOT3	57
20811020	NOT3_FAS11696	NOT3	53
20811021	NOT3_FAS11696	NOT3	63
20811022	NOT3_FAS11696	NOT3	83
20811023	NOT3_FAS11696	NOT3	112
20811024	NOT3_FAS11696	NOT3	99
20811025	NOT3_FAS11696	NOT3	64
20811026	NOT3_FAS11696	NOT3	74
20811027	NOT3_FAS11696	NOT3	83
20811028	NOT3_FAS11696	NOT3	103
20811029	NOT3_FAS11696	NOT3	69
20811030	NOT3_FAS11696	NOT3	123
20811031	NOT3_FAS11696	NOT3	48
20811032	NOT3_FAS11696	NOT3	123
20811033	NOT3_FAS11696	NOT3	17
20811034	NOT3_FAS11696	NOT3	54
20811035	NOT3_FAS11696	NOT3	73
20811036	NOT3_FAS11696	NOT3	82
20811037	NOT3_FAS11696	NOT3	99
20811038	NOT3_FAS11696	NOT3	54
20811039	NOT3_FAS11696	NOT3	56
20811040	NOT3_FAS11696	NOT3	120
20811041	NOT3_FAS11696	NOT3	141
20811042	NOT3_FAS11696	NOT3	55
20811043	NOT3_FAS11696	NOT3	72
20811044	NOT3_FAS11696	NOT3	101
20811045	NOT3_FAS11696	NOT3	50
20811046	NOT3_FAS11696	NOT3	36
20811047	NOT3_FAS11696	NOT3	61
20811048	NOT3_FAS11696	NOT3	145
20811049	NOT3_FAS11696	NOT3	67
20811050	NOT3_FAS11696	NOT3	79
20811051	NOT3_FAS11696	NOT3	69
20811052	NOT3_FAS11696	NOT3	82
20811053	NOT3_FAS11696	NOT3	24
20811054	NOT3_FAS11696	NOT3	69
20811055	NOT3_FAS11696	NOT3	66
20811056	NOT3_FAS11696	NOT3	94
20811057	NOT3_FAS11696	NOT3	48
20811058	NOT3_FAS11696	NOT3	31
20811059	NOT3_FAS11696	NOT3	37
20811060	NOT3_FAS11696	NOT3	95
20811061	NOT3_FAS11696	NOT3	57
20811062	NOT3_FAS11696	NOT3	48
20811063	NOT3_FAS11696	NOT3	58
20811064	NOT3_FAS11696	NOT3	67
20811065	NOT3_FAS11696	NOT3	37
20811066	NOT3_FAS11696	NOT3	128
20811067	NOT3_FAS11696	NOT3	83
20811068	NOT3_FAS11696	NOT3	48
20811069	NOT3_FAS11696	NOT3	101
20811070	NOT3_FAS11696	NOT3	58
20811071	NOT3_FAS11696	NOT3	68
20811072	NOT3_FAS11696	NOT3	99
20811073	NOT3_FAS11696	NOT3	58
20811074	NOT3_FAS11696	NOT3	145
20811075	NOT3_FAS11696	NOT3	90
20811076	NOT3_FAS11696	NOT3	92
20811077	NOT3_FAS11696	NOT3	94
20811078	NOT3_FAS11696	NOT3	173
20811079	NOT3_FAS11696	NOT3	32
20811080	NOT3_FAS11696	NOT3	130
20811081	NOT3_FAS11696	NOT3	90
20811082	NOT3_FAS11696	NOT3	93
20811083	NOT3_FAS11696	NOT3	56
20811084	NOT3_FAS11696	NOT3	44
20811085	NOT3_FAS11696	NOT3	99
20811086	NOT3_FAS11696	NOT3	50
20811087	NOT3_FAS11696	NOT3	125
20811088	NOT3_FAS11696	NOT3	126
20811089	NOT3_FAS11696	NOT3	61
20811090	NOT3_FAS11696	NOT3	105
20811091	NOT3_FAS11696	NOT3	87
20811092	NOT3_FAS11696	NOT3	117
20811093	NOT3_FAS11696	NOT3	136
20811094	NOT3_FAS11696	NOT3	113
20811095	NOT3_FAS11696	NOT3	25
20811096	NOT3_FAS11696	NOT3	24
20811097	NOT3_FAS11696	NOT3	53
20811098	NOT3_FAS11696	NOT3	62
20811099	NOT3_FAS11696	NOT3	70
20811100	NOT3_FAS11696	NOT3	87
20811101	NOT3_FAS11696	NOT3	83
20811102	NOT3_FAS11696	NOT3	81
20811103	NOT3_FAS11696	NOT3	66
20811104	NOT3_FAS11696	NOT3	37
20811105	NOT3_FAS11696	NOT3	77
20811106	NOT3_FAS11696	NOT3	23
20811107	NOT3_FAS11696	NOT3	143
20811108	NOT3_FAS11696	NOT3	70
20811109	NOT3_FAS11696	NOT3	76
20811110	NOT3_FAS11696	NOT3	69
20811111	NOT3_FAS11696	NOT3	88
20811112	NOT3_FAS11696	NOT3	63
20811113	NOT3_FAS11696	NOT3	126
20811114	NOT3_FAS11696	NOT3	153
20811115	NOT3_FAS11696	NOT3	72
20811116	NOT3_FAS11696	NOT3	8
20811117	NOT3_FAS11696	NOT3	79
20811118	NOT3_FAS11696	NOT3	75
20811119	NOT3_FAS11696	NOT3	48
20811120	NOT3_FAS11696	NOT3	35
20811121	NOT3_FAS11696	NOT3	87
20811122	NOT3_FAS11696	NOT3	97
20811123	NOT3_FAS11696	NOT3	119
20811124	NOT3_FAS11696	NOT3	65
20811125	NOT3_FAS11696	NOT3	89
20811126	NOT3_FAS11696	NOT3	92
20811127	NOT3_FAS11696	NOT3	43
20811128	NOT3_FAS11696	NOT3	91
20811129	NOT3_FAS11696	NOT3	116
20811130	NOT3_FAS11696	NOT3	119
20811131	NOT3_FAS11696	NOT3	31
20811132	NOT3_FAS11696	NOT3	143
20811133	NOT3_FAS11696	NOT3	54
20811134	NOT3_FAS11696	NOT3	45
20811135	NOT3_FAS11696	NOT3	106
20811136	NOT3_FAS11696	NOT3	47
20811137	NOT3_FAS11696	NOT3	127
20811138	NOT3_FAS11696	NOT3	86
20811139	NOT3_FAS11696	NOT3	90
20811140	NOT3_FAS11696	NOT3	60
20811141	NOT3_FAS11696	NOT3	134
20811142	NOT3_FAS11696	NOT3	50
20811143	NOT3_FAS11696	NOT3	78
20811144	NOT3_FAS11696	NOT3	85
20811145	NOT3_FAS11696	NOT3	129
20811146	NOT3_FAS11696	NOT3	69
20811147	NOT3_FAS11696	NOT3	61
20811148	NOT3_FAS11696	NOT3	101
20811149	NOT3_FAS11696	NOT3	28
20811150	NOT3_FAS11696	NOT3	52
20811151	NOT3_FAS11696	NOT3	64
20811152	NOT3_FAS11696	NOT3	70
20811153	NOT3_FAS11696	NOT3	30
20811154	NOT3_FAS11696	NOT3	54
20811155	NOT3_FAS11696	NOT3	40
20811156	NOT3_FAS11696	NOT3	95
20811157	NOT3_FAS11696	NOT3	124
20811158	NOT3_FAS11696	NOT3	36
20811159	NOT3_FAS11696	NOT3	64
20811160	NOT3_FAS11696	NOT3	112
20811161	NOT3_FAS11696	NOT3	73
20811162	NOT3_FAS11696	NOT3	82
20811163	NOT3_FAS11696	NOT3	56
20811164	NOT3_FAS11696	NOT3	36
20811165	NOT3_FAS11696	NOT3	92
20811166	NOT3_FAS11696	NOT3	159
20811167	NOT3_FAS11696	NOT3	73
20811168	NOT3_FAS11696	NOT3	31
20811169	NOT3_FAS11696	NOT3	96
20811170	NOT3_FAS11696	NOT3	107
20811171	NOT3_FAS11696	NOT3	55
20811172	NOT3_FAS11696	NOT3	41
20811173	NOT3_FAS11696	NOT3	133
20811174	NOT3_FAS11696	NOT3	92
20811175	NOT3_FAS11696	NOT3	106
20811176	NOT3_FAS11696	NOT3	63
20811177	NOT3_FAS11696	NOT3	109
20811178	NOT3_FAS11696	NOT3	93
20811179	NOT3_FAS11696	NOT3	35
20811180	NOT3_FAS11696	NOT3	60
20811181	NOT3_FAS11696	NOT3	57
20811182	NOT3_FAS11696	NOT3	131
20811183	NOT3_FAS11696	NOT3	87
20811184	NOT3_FAS11696	NOT3	49
20811185	NOT3_FAS11696	NOT3	42
20811186	NOT3_FAS11696	NOT3	114
20811187	NOT3_FAS11696	NOT3	44
20811188	NOT3_FAS11696	NOT3	77
20811189	NOT3_FAS11696	NOT3	118
20811190	NOT3_FAS11696	NOT3	89
20811191	NOT3_FAS11696	NOT3	78
20811192	NOT3_FAS11696	NOT3	25
20811193	NOT3_FAS11696	NOT3	79
20811194	NOT3_FAS11696	NOT3	44
20811195	NOT3_FAS11696	NOT3	84
20811196	NOT3_FAS11696	NOT3	90
20811197	NOT3_FAS11696	NOT3	84
20811198	NOT3_FAS11696	NOT3	28
20811199	NOT3_FAS11696	NOT3	106
20811200	NOT3_FAS11696	NOT3	108
20811201	NOT3_FAS11696	NOT3	110
20811202	NOT3_FAS11696	NOT3	58
20811203	NOT3_FAS11696	NOT3	81
20811204	NOT3_FAS11696	NOT3	125
20811205	NOT3_FAS11696	NOT3	89
20811206	NOT3_FAS11696	NOT3	75
20811207	NOT3_FAS11696	NOT3	102
20811208	NOT3_FAS11696	NOT3	200
20811209	NOT3_FAS11696	NOT3	110
20811210	NOT3_FAS11696	NOT3	124
20811211	NOT3_FAS11696	NOT3	107
20811212	NOT3_FAS11696	NOT3	58
20811213	NOT3_FAS11696	NOT3	94
20811214	NOT3_FAS11696	NOT3	67
20811215	NOT3_FAS11696	NOT3	77
20811216	NOT3_FAS11696	NOT3	39
20811217	NOT3_FAS11696	NOT3	48
20811218	NOT3_FAS11696	NOT3	51
20811219	NOT3_FAS11696	NOT3	96
20811220	NOT3_FAS11696	NOT3	69
20811221	NOT3_FAS11696	NOT3	144
20811222	NOT3_FAS11696	NOT3	119
20811223	NOT3_FAS11696	NOT3	144
20811224	NOT3_FAS11696	NOT3	128
20811225	NOT3_FAS11696	NOT3	109
20811226	NOT3_FAS11696	NOT3	101
20811227	NOT3_FAS11696	NOT3	56
20811228	NOT3_FAS11696	NOT3	59
20811229	NOT3_FAS11696	NOT3	86
20811230	NOT3_FAS11696	NOT3	77
20811231	NOT3_FAS11696	NOT3	80
20811232	NOT3_FAS11696	NOT3	107
20811233	NOT3_FAS11696	NOT3	124
20811234	NOT3_FAS11696	NOT3	123
20811235	NOT3_FAS11696	NOT3	42
20811236	NOT3_FAS11696	NOT3	52
20811237	NOT3_FAS11696	NOT3	49
20811238	NOT3_FAS11696	NOT3	141
20811239	NOT3_FAS11696	NOT3	40
20811240	NOT3_FAS11696	NOT3	33
20811241	NOT3_FAS11696	NOT3	35
20811242	NOT3_FAS11696	NOT3	65
20811243	NOT3_FAS11696	NOT3	129
20811244	NOT3_FAS11696	NOT3	171
20811245	NOT3_FAS11696	NOT3	168
20811246	NOT3_FAS11696	NOT3	69
20811247	NOT3_FAS11696	NOT3	75
20811248	NOT3_FAS11696	NOT3	56
20811249	NOT3_FAS11696	NOT3	92
20811250	NOT3_FAS11696	NOT3	132
20811251	NOT3_FAS11696	NOT3	103
20811252	NOT3_FAS11696	NOT3	108
20811253	NOT3_FAS11696	NOT3	66
20811254	NOT3_FAS11696	NOT3	101
20811255	NOT3_FAS11696	NOT3	155
20811256	NOT3_FAS11696	NOT3	86
20811257	NOT3_FAS11696	NOT3	53
20811258	NOT3_FAS11696	NOT3	134
20811259	NOT3_FAS11696	NOT3	91
20811260	NOT3_FAS11696	NOT3	131
20811261	NOT3_FAS11696	NOT3	94
20811262	NOT3_FAS11696	NOT3	38
20811263	NOT3_FAS11696	NOT3	98
20811264	NOT3_FAS11696	NOT3	79
20811265	NOT3_FAS11696	NOT3	84
20811266	NOT3_FAS11696	NOT3	35
20811267	NOT3_FAS11696	NOT3	62
20811268	NOT3_FAS11696	NOT3	141
20811269	NOT3_FAS11696	NOT3	70
20811270	NOT3_FAS11696	NOT3	90
20811271	NOT3_FAS11696	NOT3	69
20811272	NOT3_FAS11696	NOT3	135
20811273	NOT3_FAS11696	NOT3	80
20811274	NOT3_FAS11696	NOT3	66
20811275	NOT3_FAS11696	NOT3	79
20811276	NOT3_FAS11696	NOT3	22
20811277	NOT3_FAS11696	NOT3	97
20811278	NOT3_FAS11696	NOT3	135
20811279	NOT3_FAS11696	NOT3	59
20811280	NOT3_FAS11696	NOT3	74
20811281	NOT3_FAS11696	NOT3	215
20811282	NOT3_FAS11696	NOT3	18
20811283	NOT3_FAS11696	NOT3	20
20811284	NOT3_FAS11696	NOT3	87
20811285	NOT3_FAS11696	NOT3	60
20811286	NOT3_FAS11696	NOT3	115
20811287	NOT3_FAS11696	NOT3	40
20811288	NOT3_FAS11696	NOT3	21
20811289	NOT3_FAS11696	NOT3	111
20811290	NOT3_FAS11696	NOT3	37
20811291	NOT3_FAS11696	NOT3	48
20811292	NOT3_FAS11696	NOT3	92
20811293	NOT3_FAS11696	NOT3	116
20811294	NOT3_FAS11696	NOT3	60
20811295	NOT3_FAS11696	NOT3	53
20811296	NOT3_FAS11696	NOT3	58
20811297	NOT3_FAS11696	NOT3	31
20811298	NOT3_FAS11696	NOT3	59
20811299	NOT3_FAS11696	NOT3	35
20811300	NOT3_FAS11696	NOT3	18
20811301	NOT3_FAS11696	NOT3	32
20811302	NOT3_FAS11696	NOT3	91
20811303	NOT3_FAS11696	NOT3	17
20811304	NOT3_FAS11696	NOT3	146
20811305	NOT3_FAS11696	NOT3	112
20811306	NOT3_FAS11696	NOT3	90
20811307	NOT3_FAS11696	NOT3	78
20811308	NOT3_FAS11696	NOT3	84
20811309	NOT3_FAS11696	NOT3	23
20811310	NOT3_FAS11696	NOT3	42
20811311	NOT3_FAS11696	NOT3	62
20811312	NOT3_FAS11696	NOT3	96
20811313	NOT3_FAS11696	NOT3	54
20811314	NOT3_FAS11696	NOT3	67
20811315	NOT3_FAS11696	NOT3	43
20811316	NOT3_FAS11696	NOT3	77
20811317	NOT3_FAS11696	NOT3	16
20811318	NOT3_FAS11696	NOT3	164
20811319	NOT3_FAS11696	NOT3	117
20811320	NOT3_FAS11696	NOT3	49
20811321	NOT3_FAS11696	NOT3	79
20811322	NOT3_FAS11696	NOT3	29
20811323	NOT3_FAS11696	NOT3	38
20811324	NOT3_FAS11696	NOT3	61
20811325	NOT3_FAS11696	NOT3	145
20811326	NOT3_FAS11696	NOT3	91
20811327	NOT3_FAS11696	NOT3	85
20811328	NOT3_FAS11696	NOT3	50
20811329	NOT3_FAS11696	NOT3	63
20811330	NOT3_FAS11696	NOT3	157
20811331	NOT3_FAS11696	NOT3	79
20811332	NOT3_FAS11696	NOT3	100
20811333	NOT3_FAS11696	NOT3	90
20811334	NOT3_FAS11696	NOT3	92
20811335	NOT3_FAS11696	NOT3	99
20811336	NOT3_FAS11696	NOT3	59
20811337	NOT3_FAS11696	NOT3	108
20811338	NOT3_FAS11696	NOT3	76
20811339	NOT3_FAS11696	NOT3	51
20811340	NOT3_FAS11696	NOT3	105
20811341	NOT3_FAS11696	NOT3	68
20811342	NOT3_FAS11696	NOT3	86
20811343	NOT3_FAS11696	NOT3	33
20811344	NOT3_FAS11696	NOT3	29
20811345	NOT3_FAS11696	NOT3	98
20811346	NOT3_FAS11696	NOT3	145
20811347	NOT3_FAS11696	NOT3	121
20811348	NOT3_FAS11696	NOT3	49
20811349	NOT3_FAS11696	NOT3	42
20811350	NOT3_FAS11696	NOT3	96
20811351	NOT3_FAS11696	NOT3	58
20811352	NOT3_FAS11696	NOT3	88
20811353	NOT3_FAS11696	NOT3	80
20811354	NOT3_FAS11696	NOT3	61
20811355	NOT3_FAS11696	NOT3	63
20811356	NOT3_FAS11696	NOT3	67
20811357	NOT3_FAS11696	NOT3	84
20811358	NOT3_FAS11696	NOT3	71
20811359	NOT3_FAS11696	NOT3	25
20811360	NOT3_FAS11696	NOT3	21
20811361	NOT3_FAS11696	NOT3	47
20811362	NOT3_FAS11696	NOT3	58
20811363	NOT3_FAS11696	NOT3	149
20811364	NOT3_FAS11696	NOT3	122
20811365	NOT3_FAS11696	NOT3	19
20811366	NOT3_FAS11696	NOT3	42
20811367	NOT3_FAS11696	NOT3	57
20811368	NOT3_FAS11696	NOT3	144
20811369	NOT3_FAS11696	NOT3	84
20811370	NOT3_FAS11696	NOT3	100
20811371	NOT3_FAS11696	NOT3	49
20811372	NOT3_FAS11696	NOT3	21
20811373	NOT3_FAS11696	NOT3	156
20811374	NOT3_FAS11696	NOT3	91
20811375	NOT3_FAS11696	NOT3	37
20811376	NOT3_FAS11696	NOT3	63
20811377	NOT3_FAS11696	NOT3	119
20811378	NOT3_FAS11696	NOT3	179
20811379	NOT3_FAS11696	NOT3	154
20811380	NOT3_FAS11696	NOT3	36
20811381	NOT3_FAS11696	NOT3	89
20811382	NOT3_FAS11696	NOT3	59
20811383	NOT3_FAS11696	NOT3	52
20811384	NOT3_FAS11696	NOT3	42
20811385	NOT3_FAS11696	NOT3	135
20811386	NOT3_FAS11696	NOT3	74
20811387	NOT3_FAS11696	NOT3	96
20811388	NOT3_FAS11696	NOT3	38
20811389	NOT3_FAS11696	NOT3	134
20811390	NOT3_FAS11696	NOT3	110
20811391	NOT3_FAS11696	NOT3	103
20811392	NOT3_FAS11696	NOT3	28
20811393	NOT3_FAS11696	NOT3	107
20811394	NOT3_FAS11696	NOT3	131
20811395	NOT3_FAS11696	NOT3	49
20811396	NOT3_FAS11696	NOT3	82
20811397	NOT3_FAS11696	NOT3	89
20811398	NOT3_FAS11696	NOT3	67
20811399	NOT3_FAS11696	NOT3	56
20811400	NOT3_FAS11696	NOT3	126
20811401	NOT3_FAS11696	NOT3	95
20811402	NOT3_FAS11696	NOT3	124
20811403	NOT3_FAS11696	NOT3	55
20811404	NOT3_FAS11696	NOT3	26
20811405	NOT3_FAS11696	NOT3	69
20811406	NOT3_FAS11696	NOT3	35
20811407	NOT3_FAS11696	NOT3	26
20811408	NOT3_FAS11696	NOT3	125
20811409	NOT3_FAS11696	NOT3	64
20811410	NOT3_FAS11696	NOT3	108
20811411	NOT3_FAS11696	NOT3	90
20811412	NOT3_FAS11696	NOT3	79
20811413	NOT3_FAS11696	NOT3	102
20811414	NOT3_FAS11696	NOT3	67
20811415	NOT3_FAS11696	NOT3	142
20811416	NOT3_FAS11696	NOT3	77
20811417	NOT3_FAS11696	NOT3	93
20811418	NOT3_FAS11696	NOT3	66
20811419	NOT3_FAS11696	NOT3	34
20811420	NOT3_FAS11696	NOT3	49
20811421	NOT3_FAS11696	NOT3	41
20811422	NOT3_FAS11696	NOT3	82
20811423	NOT3_FAS11696	NOT3	102
20811424	NOT3_FAS11696	NOT3	73
20811425	NOT3_FAS11696	NOT3	80
20811426	NOT3_FAS11696	NOT3	115
20811427	NOT3_FAS11696	NOT3	20
20811428	NOT3_FAS11696	NOT3	66
20811429	NOT3_FAS11696	NOT3	15
20811430	NOT3_FAS11696	NOT3	126
20811431	NOT3_FAS11696	NOT3	55
20811432	NOT3_FAS11696	NOT3	89
20811433	NOT3_FAS11696	NOT3	70
20811434	NOT3_FAS11696	NOT3	136
20811435	NOT3_FAS11696	NOT3	31
20811436	NOT3_FAS11696	NOT3	77
20811437	NOT3_FAS11696	NOT3	26
20811438	NOT3_FAS11696	NOT3	22
20811439	NOT3_FAS11696	NOT3	51
20811440	NOT3_FAS11696	NOT3	16
20811441	NOT3_FAS11696	NOT3	159
20811442	NOT3_FAS11696	NOT3	117
20811443	NOT3_FAS11696	NOT3	80
20811444	NOT3_FAS11696	NOT3	117
20811445	NOT3_FAS11696	NOT3	43
20811446	NOT3_FAS11696	NOT3	95
20811447	NOT3_FAS11696	NOT3	69
20811448	NOT3_FAS11696	NOT3	94
20811449	NOT3_FAS11696	NOT3	43
20811450	NOT3_FAS11696	NOT3	61
20811451	NOT3_FAS11696	NOT3	9
20811452	NOT3_FAS11696	NOT3	102
20811453	NOT3_FAS11696	NOT3	40
20811454	NOT3_FAS11696	NOT3	69
20811455	NOT3_FAS11696	NOT3	87
20811456	NOT3_FAS11696	NOT3	79
20811457	NOT3_FAS11696	NOT3	101
20811458	NOT3_FAS11696	NOT3	50
20811459	NOT3_FAS11696	NOT3	54
20811460	NOT3_FAS11696	NOT3	24
20811461	NOT3_FAS11696	NOT3	62
20811462	NOT3_FAS11696	NOT3	66
20811463	NOT3_FAS11696	NOT3	79
20811464	NOT3_FAS11696	NOT3	61
20811465	NOT3_FAS11696	NOT3	78
20811466	NOT3_FAS11696	NOT3	100
20811467	NOT3_FAS11696	NOT3	38
20811468	NOT3_FAS11696	NOT3	27
20811469	NOT3_FAS11696	NOT3	71
20811470	NOT3_FAS11696	NOT3	124
20811471	NOT3_FAS11696	NOT3	67
20811472	NOT3_FAS11696	NOT3	157
20811473	NOT3_FAS11696	NOT3	88
20811474	NOT3_FAS11696	NOT3	25
20811475	NOT3_FAS11696	NOT3	95
20811476	NOT3_FAS11696	NOT3	124
20811477	NOT3_FAS11696	NOT3	126
20811478	NOT3_FAS11696	NOT3	49
20811479	NOT3_FAS11696	NOT3	11
20811480	NOT3_FAS11696	NOT3	210
20811481	NOT3_FAS11696	NOT3	48
20811482	NOT3_FAS11696	NOT3	70
20811483	NOT3_FAS11696	NOT3	105
20811484	NOT3_FAS11696	NOT3	24
20811485	NOT3_FAS11696	NOT3	79
20811486	NOT3_FAS11696	NOT3	52
20811487	NOT3_FAS11696	NOT3	66
20811488	NOT3_FAS11696	NOT3	24
20811489	NOT3_FAS11696	NOT3	110
20811490	NOT3_FAS11696	NOT3	57
20811491	NOT3_FAS11696	NOT3	62
20811492	NOT3_FAS11696	NOT3	85
20811493	NOT3_FAS11696	NOT3	27
20811494	NOT3_FAS11696	NOT3	80
20811495	NOT3_FAS11696	NOT3	50
20811496	NOT3_FAS11696	NOT3	57
20811497	NOT3_FAS11696	NOT3	73
20811498	NOT3_FAS11696	NOT3	65
20811499	NOT3_FAS11696	NOT3	66
20811500	NOT3_FAS11696	NOT3	53
20811501	NOT3_FAS11696	NOT3	65
20811502	NOT3_FAS11696	NOT3	116
20811503	NOT3_FAS11696	NOT3	54
20811504	NOT3_FAS11696	NOT3	44
20811505	NOT3_FAS11696	NOT3	45
20811506	NOT3_FAS11696	NOT3	30
20811507	NOT3_FAS11696	NOT3	24
20811508	NOT3_FAS11696	NOT3	70
20811509	NOT3_FAS11696	NOT3	25
20811510	NOT3_FAS11696	NOT3	46
20811511	NOT3_FAS11696	NOT3	108
20811512	NOT3_FAS11696	NOT3	66
20811513	NOT3_FAS11696	NOT3	43
20811514	NOT3_FAS11696	NOT3	150
20811515	NOT3_FAS11696	NOT3	32
20811516	NOT3_FAS11696	NOT3	98
20811517	NOT3_FAS11696	NOT3	43
20811518	NOT3_FAS11696	NOT3	56
20811519	NOT3_FAS11696	NOT3	29
20811520	NOT3_FAS11696	NOT3	175
20811521	NOT3_FAS11696	NOT3	44
20811522	NOT3_FAS11696	NOT3	108
20811523	NOT3_FAS11696	NOT3	134
20811524	NOT3_FAS11696	NOT3	52
20811525	NOT3_FAS11696	NOT3	91
20811526	NOT3_FAS11696	NOT3	69
20811527	NOT3_FAS11696	NOT3	60
20811528	NOT3_FAS11696	NOT3	44
20811529	NOT3_FAS11696	NOT3	45
20811530	NOT3_FAS11696	NOT3	78
20811531	NOT3_FAS11696	NOT3	85
20811532	NOT3_FAS11696	NOT3	102
20811533	NOT3_FAS11696	NOT3	37
20811534	NOT3_FAS11696	NOT3	58
20811535	NOT3_FAS11696	NOT3	96
20811536	NOT3_FAS11696	NOT3	74
20811537	NOT3_FAS11696	NOT3	44
20811538	NOT3_FAS11696	NOT3	54
20811539	NOT3_FAS11696	NOT3	37
20811540	NOT3_FAS11696	NOT3	23
20811541	NOT3_FAS11696	NOT3	18
20811542	NOT3_FAS11696	NOT3	51
20811543	NOT3_FAS11696	NOT3	134
20811544	NOT3_FAS11696	NOT3	105
20811545	NOT3_FAS11696	NOT3	87
20811546	NOT3_FAS11696	NOT3	94
20811547	NOT3_FAS11696	NOT3	118
20811548	NOT3_FAS11696	NOT3	138
20811549	NOT3_FAS11696	NOT3	90
20811550	NOT3_FAS11696	NOT3	41
20811551	NOT3_FAS11696	NOT3	130
20811552	NOT3_FAS11696	NOT3	24
20811553	NOT3_FAS11696	NOT3	18
20811554	NOT3_FAS11696	NOT3	57
20811555	NOT3_FAS11696	NOT3	151
20811556	NOT3_FAS11696	NOT3	98
20811557	NOT3_FAS11696	NOT3	173
20811558	NOT3_FAS11696	NOT3	118
20811559	NOT3_FAS11696	NOT3	116
20811560	NOT3_FAS11696	NOT3	47
20811561	NOT3_FAS11696	NOT3	65
20811562	NOT3_FAS11696	NOT3	37
20811563	NOT3_FAS11696	NOT3	108
20811564	NOT3_FAS11696	NOT3	72
20811565	NOT3_FAS11696	NOT3	108
20811566	NOT3_FAS11696	NOT3	63
20811567	NOT3_FAS11696	NOT3	193
20811568	NOT3_FAS11696	NOT3	30
20811569	NOT3_FAS11696	NOT3	52
20811570	NOT3_FAS11696	NOT3	133
20811571	NOT3_FAS11696	NOT3	61
20811572	NOT3_FAS11696	NOT3	150
20811573	NOT3_FAS11696	NOT3	34
20811574	NOT3_FAS11696	NOT3	198
20811575	NOT3_FAS11696	NOT3	114
20811576	NOT3_FAS11696	NOT3	20
20811577	NOT3_FAS11696	NOT3	139
20811578	NOT3_FAS11696	NOT3	16
20811579	NOT3_FAS11696	NOT3	161
20811580	NOT3_FAS11696	NOT3	95
20811581	NOT3_FAS11696	NOT3	87
20811582	NOT3_FAS11696	NOT3	65
20811583	NOT3_FAS11696	NOT3	95
20811584	NOT3_FAS11696	NOT3	147
20811585	NOT3_FAS11696	NOT3	182
20811586	NOT3_FAS11696	NOT3	77
20811587	NOT3_FAS11696	NOT3	87
20811588	NOT3_FAS11696	NOT3	129
20811589	NOT3_FAS11696	NOT3	112
20811590	NOT3_FAS11696	NOT3	170
20811591	NOT3_FAS11696	NOT3	23
20811592	NOT3_FAS11696	NOT3	37
20811593	NOT3_FAS11696	NOT3	33
20811594	NOT3_FAS11696	NOT3	36
20811595	NOT3_FAS11696	NOT3	41
20811596	NOT3_FAS11696	NOT3	54
20811597	NOT3_FAS11696	NOT3	99
20811598	NOT3_FAS11696	NOT3	145
20811599	NOT3_FAS11696	NOT3	24
20811600	NOT3_FAS11696	NOT3	57
20811601	NOT3_FAS11696	NOT3	128
20811602	NOT3_FAS11696	NOT3	66
20811603	NOT3_FAS11696	NOT3	119
20811604	NOT3_FAS11696	NOT3	28
20811605	NOT3_FAS11696	NOT3	86
20811606	NOT3_FAS11696	NOT3	97
20811607	NOT3_FAS11696	NOT3	43
20811608	NOT3_FAS11696	NOT3	123
20811609	NOT3_FAS11696	NOT3	30
20811610	NOT3_FAS11696	NOT3	73
20811611	NOT3_FAS11696	NOT3	27
20811612	NOT3_FAS11696	NOT3	74
20811613	NOT3_FAS11696	NOT3	94
20811614	NOT3_FAS11696	NOT3	66
20811615	NOT3_FAS11696	NOT3	29
20811616	NOT3_FAS11696	NOT3	80
20811617	NOT3_FAS11696	NOT3	50
20811618	NOT3_FAS11696	NOT3	82
20811619	NOT3_FAS11696	NOT3	87
20811620	NOT3_FAS11696	NOT3	140
20811621	NOT3_FAS11696	NOT3	66
20811622	NOT3_FAS11696	NOT3	147
20811623	NOT3_FAS11696	NOT3	35
20811624	NOT3_FAS11696	NOT3	62
20811625	NOT3_FAS11696	NOT3	73
20811626	NOT3_FAS11696	NOT3	8
20811627	NOT3_FAS11696	NOT3	91
20811628	NOT3_FAS11696	NOT3	37
20811629	NOT3_FAS11696	NOT3	47
20811630	NOT3_FAS11696	NOT3	56
20811631	NOT3_FAS11696	NOT3	110
20811632	NOT3_FAS11696	NOT3	156
20811633	NOT3_FAS11696	NOT3	179
20811634	NOT3_FAS11696	NOT3	124
20811635	NOT3_FAS11696	NOT3	138
20811636	NOT3_FAS11696	NOT3	19
20811637	NOT3_FAS11696	NOT3	54
20811638	NOT3_FAS11696	NOT3	100
20811639	NOT3_FAS11696	NOT3	168
20811640	NOT3_FAS11696	NOT3	50
20811641	NOT3_FAS11696	NOT3	107
20811642	NOT3_FAS11696	NOT3	164
20811643	NOT3_FAS11696	NOT3	187
20811644	NOT3_FAS11696	NOT3	68
20811645	NOT3_FAS11696	NOT3	42
20811646	NOT3_FAS11696	NOT3	24
20811647	NOT3_FAS11696	NOT3	43
20811648	NOT3_FAS11696	NOT3	82
20811649	NOT3_FAS11696	NOT3	95
20811650	NOT3_FAS11696	NOT3	106
20811651	NOT3_FAS11696	NOT3	65
20811652	NOT3_FAS11696	NOT3	55
20811653	NOT3_FAS11696	NOT3	31
20811654	NOT3_FAS11696	NOT3	24
20811655	NOT3_FAS11696	NOT3	56
20811656	NOT3_FAS11696	NOT3	155
20811657	NOT3_FAS11696	NOT3	62
20811658	NOT3_FAS11696	NOT3	137
20811659	NOT3_FAS11696	NOT3	61
20811660	NOT3_FAS11696	NOT3	125
20811661	NOT3_FAS11696	NOT3	59
20811662	NOT3_FAS11696	NOT3	95
20811663	NOT3_FAS11696	NOT3	100
20811664	NOT3_FAS11696	NOT3	100
20811665	NOT3_FAS11696	NOT3	105
20811666	NOT3_FAS11696	NOT3	56
20811667	NOT3_FAS11696	NOT3	19
20811668	NOT3_FAS11696	NOT3	28
20811669	NOT3_FAS11696	NOT3	81
20811670	NOT3_FAS11696	NOT3	97
20811671	NOT3_FAS11696	NOT3	26
20811672	NOT3_FAS11696	NOT3	53
20811673	NOT3_FAS11696	NOT3	56
20811674	NOT3_FAS11696	NOT3	73
20811675	NOT3_FAS11696	NOT3	50
20811676	NOT3_FAS11696	NOT3	83
20811677	NOT3_FAS11696	NOT3	65
20811678	NOT3_FAS11696	NOT3	69
20811679	NOT3_FAS11696	NOT3	64
20811680	NOT3_FAS11696	NOT3	129
20811681	NOT3_FAS11696	NOT3	83
20811682	NOT3_FAS11696	NOT3	143
20811683	NOT3_FAS11696	NOT3	28
20811684	NOT3_FAS11696	NOT3	125
20811685	NOT3_FAS11696	NOT3	205
20811686	NOT3_FAS11696	NOT3	44
20811687	NOT3_FAS11696	NOT3	196
20811688	NOT3_FAS11696	NOT3	124
20811689	NOT3_FAS11696	NOT3	97
20811690	NOT3_FAS11696	NOT3	121
20811691	NOT3_FAS11696	NOT3	135
20811692	NOT3_FAS11696	NOT3	96
20811693	NOT3_FAS11696	NOT3	58
20811694	NOT3_FAS11696	NOT3	96
20811695	NOT3_FAS11696	NOT3	135
20811696	NOT3_FAS11696	NOT3	112
20811697	NOT3_FAS11696	NOT3	49
20811698	NOT3_FAS11696	NOT3	63
20811699	NOT3_FAS11696	NOT3	31
20811700	NOT3_FAS11696	NOT3	20
20811701	NOT3_FAS11696	NOT3	56
20811702	NOT3_FAS11696	NOT3	51
20811703	NOT3_FAS11696	NOT3	80
20811704	NOT3_FAS11696	NOT3	52
20811705	NOT3_FAS11696	NOT3	78
20811706	NOT3_FAS11696	NOT3	57
20811707	NOT3_FAS11696	NOT3	34
20811708	NOT3_FAS11696	NOT3	132
20811709	NOT3_FAS11696	NOT3	105
20811710	NOT3_FAS11696	NOT3	55
20811711	NOT3_FAS11696	NOT3	73
20811712	NOT3_FAS11696	NOT3	114
20811713	NOT3_FAS11696	NOT3	70
20811714	NOT3_FAS11696	NOT3	78
20811715	NOT3_FAS11696	NOT3	21
20811716	NOT3_FAS11696	NOT3	32
20811717	NOT3_FAS11696	NOT3	134
20811718	NOT3_FAS11696	NOT3	7
20811719	NOT3_FAS11696	NOT3	69
20811720	NOT3_FAS11696	NOT3	95
20811721	NOT3_FAS11696	NOT3	87
20811722	NOT3_FAS11696	NOT3	114
20811723	NOT3_FAS11696	NOT3	118
20811724	NOT3_FAS11696	NOT3	64
20811725	NOT3_FAS11696	NOT3	86
20811726	NOT3_FAS11696	NOT3	36
20811727	NOT3_FAS11696	NOT3	69
20811728	NOT3_FAS11696	NOT3	54
20811729	NOT3_FAS11696	NOT3	88
20811730	NOT3_FAS11696	NOT3	74
20811731	NOT3_FAS11696	NOT3	128
20811732	NOT3_FAS11696	NOT3	49
20811733	NOT3_FAS11696	NOT3	39
20811734	NOT3_FAS11696	NOT3	69
20811735	NOT3_FAS11696	NOT3	106
20811736	NOT3_FAS11696	NOT3	74
20811737	NOT3_FAS11696	NOT3	172
20811738	NOT3_FAS11696	NOT3	48
20811739	NOT3_FAS11696	NOT3	61
20811740	NOT3_FAS11696	NOT3	43
20811741	NOT3_FAS11696	NOT3	27
20811742	NOT3_FAS11696	NOT3	140
20811743	NOT3_FAS11696	NOT3	179
20811744	NOT3_FAS11696	NOT3	34
20811745	NOT3_FAS11696	NOT3	45
20811746	NOT3_FAS11696	NOT3	93
20811747	NOT3_FAS11696	NOT3	89
20811748	NOT3_FAS11696	NOT3	73
20811749	NOT3_FAS11696	NOT3	39
20811750	NOT3_FAS11696	NOT3	73
20811751	NOT3_FAS11696	NOT3	95
20811752	NOT3_FAS11696	NOT3	86
20811753	NOT3_FAS11696	NOT3	59
20811754	NOT3_FAS11696	NOT3	102
20811755	NOT3_FAS11696	NOT3	35
20811756	NOT3_FAS11696	NOT3	63
20811757	NOT3_FAS11696	NOT3	20
20811758	NOT3_FAS11696	NOT3	114
20811759	NOT3_FAS11696	NOT3	77
20811760	NOT3_FAS11696	NOT3	41
20811761	NOT3_FAS11696	NOT3	186
20811762	NOT3_FAS11696	NOT3	44
20811763	NOT3_FAS11696	NOT3	82
20811764	NOT3_FAS11696	NOT3	92
20811765	NOT3_FAS11696	NOT3	37
20811766	NOT3_FAS11696	NOT3	162
20811767	NOT3_FAS11696	NOT3	67
20811768	NOT3_FAS11696	NOT3	123
20811769	NOT3_FAS11696	NOT3	106
20811770	NOT3_FAS11696	NOT3	20
20811771	NOT3_FAS11696	NOT3	54
20811772	NOT3_FAS11696	NOT3	98
20811773	NOT3_FAS11696	NOT3	108
20811774	NOT3_FAS11696	NOT3	56
20811775	NOT3_FAS11696	NOT3	49
20811776	NOT3_FAS11696	NOT3	150
20811777	NOT3_FAS11696	NOT3	130
20811778	NOT3_FAS11696	NOT3	89
20811779	NOT3_FAS11696	NOT3	49
20811780	NOT3_FAS11696	NOT3	79
20811781	NOT3_FAS11696	NOT3	76
20811782	NOT3_FAS11696	NOT3	73
20811783	NOT3_FAS11696	NOT3	98
20811784	NOT3_FAS11696	NOT3	129
20811785	NOT3_FAS11696	NOT3	68
20811786	NOT3_FAS11696	NOT3	79
20811787	NOT3_FAS11696	NOT3	64
20811788	NOT3_FAS11696	NOT3	42
20811789	NOT3_FAS11696	NOT3	22
20811790	NOT3_FAS11696	NOT3	65
20811791	NOT3_FAS11696	NOT3	18
20811792	NOT3_FAS11696	NOT3	43
20811793	NOT3_FAS11696	NOT3	72
20811794	NOT3_FAS11696	NOT3	80
20811795	NOT3_FAS11696	NOT3	96
20811796	NOT3_FAS11696	NOT3	135
20811797	NOT3_FAS11696	NOT3	43
20811798	NOT3_FAS11696	NOT3	48
20811799	NOT3_FAS11696	NOT3	25
20811800	NOT3_FAS11696	NOT3	22
20811801	NOT3_FAS11696	NOT3	56
20811802	NOT3_FAS11696	NOT3	176
20811803	NOT3_FAS11696	NOT3	122
20811804	NOT3_FAS11696	NOT3	106
20811805	NOT3_FAS11696	NOT3	23
20811806	NOT3_FAS11696	NOT3	94
20811807	NOT3_FAS11696	NOT3	38
20811808	NOT3_FAS11696	NOT3	101
20811809	NOT3_FAS11696	NOT3	66
20811810	NOT3_FAS11696	NOT3	64
20811811	NOT3_FAS11696	NOT3	89
20811812	NOT3_FAS11696	NOT3	61
20811813	NOT3_FAS11696	NOT3	144
20811814	NOT3_FAS11696	NOT3	87
20811815	NOT3_FAS11696	NOT3	163
20811816	NOT3_FAS11696	NOT3	83
20811817	NOT3_FAS11696	NOT3	99
20811818	NOT3_FAS11696	NOT3	18
20811819	NOT3_FAS11696	NOT3	163
20811820	NOT3_FAS11696	NOT3	100
20811821	NOT3_FAS11696	NOT3	72
20811822	NOT3_FAS11696	NOT3	42
20811823	NOT3_FAS11696	NOT3	169
20811824	NOT3_FAS11696	NOT3	96
20811825	NOT3_FAS11696	NOT3	60
20811826	NOT3_FAS11696	NOT3	65
20811827	NOT3_FAS11696	NOT3	50
20811828	NOT3_FAS11696	NOT3	63
20811829	NOT3_FAS11696	NOT3	55
20811830	NOT3_FAS11696	NOT3	37
20811831	NOT3_FAS11696	NOT3	92
20811832	NOT3_FAS11696	NOT3	72
20811833	NOT3_FAS11696	NOT3	79
20811834	NOT3_FAS11696	NOT3	124
20811835	NOT3_FAS11696	NOT3	101
20811836	NOT3_FAS11696	NOT3	37
20811837	NOT3_FAS11696	NOT3	130
20811838	NOT3_FAS11696	NOT3	65
20811839	NOT3_FAS11696	NOT3	101
20811840	NOT3_FAS11696	NOT3	83
20811841	NOT3_FAS11696	NOT3	43
20811842	NOT3_FAS11696	NOT3	127
20811843	NOT3_FAS11696	NOT3	87
20811844	NOT3_FAS11696	NOT3	71
20811845	NOT3_FAS11696	NOT3	33
20811846	NOT3_FAS11696	NOT3	46
20811847	NOT3_FAS11696	NOT3	44
20811848	NOT3_FAS11696	NOT3	86
20811849	NOT3_FAS11696	NOT3	97
20811850	NOT3_FAS11696	NOT3	124
20811851	NOT3_FAS11696	NOT3	84
20811852	NOT3_FAS11696	NOT3	78
20811853	NOT3_FAS11696	NOT3	74
20811854	NOT3_FAS11696	NOT3	82
20811855	NOT3_FAS11696	NOT3	133
20811856	NOT3_FAS11696	NOT3	100
20811857	NOT3_FAS11696	NOT3	46
20811858	NOT3_FAS11696	NOT3	63
20811859	NOT3_FAS11696	NOT3	65
20811860	NOT3_FAS11696	NOT3	36
20811861	NOT3_FAS11696	NOT3	151
20811862	NOT3_FAS11696	NOT3	71
20811863	NOT3_FAS11696	NOT3	110
20811864	NOT3_FAS11696	NOT3	91
20811865	NOT3_FAS11696	NOT3	136
20811866	NOT3_FAS11696	NOT3	27
20811867	NOT3_FAS11696	NOT3	104
20811868	NOT3_FAS11696	NOT3	85
20811869	NOT3_FAS11696	NOT3	100
20811870	NOT3_FAS11696	NOT3	54
20811871	NOT3_FAS11696	NOT3	75
20811872	NOT3_FAS11696	NOT3	71
20811873	NOT3_FAS11696	NOT3	98
20811874	NOT3_FAS11696	NOT3	39
20811875	NOT3_FAS11696	NOT3	61
20811876	NOT3_FAS11696	NOT3	152
20811877	NOT3_FAS11696	NOT3	70
20811878	NOT3_FAS11696	NOT3	172
20811879	NOT3_FAS11696	NOT3	77
20811880	NOT3_FAS11696	NOT3	44
20811881	NOT3_FAS11696	NOT3	76
20811882	NOT3_FAS11696	NOT3	164
20811883	NOT3_FAS11696	NOT3	13
20811884	NOT3_FAS11696	NOT3	106
20811885	NOT3_FAS11696	NOT3	43
20811886	NOT3_FAS11696	NOT3	34
20811887	NOT3_FAS11696	NOT3	145
20811888	NOT3_FAS11696	NOT3	83
20811889	NOT3_FAS11696	NOT3	76
20811890	NOT3_FAS11696	NOT3	49
20811891	NOT3_FAS11696	NOT3	29
20811892	NOT3_FAS11696	NOT3	12
20811893	NOT3_FAS11696	NOT3	113
20811894	NOT3_FAS11696	NOT3	60
20811895	NOT3_FAS11696	NOT3	23
20811896	NOT3_FAS11696	NOT3	36
20811897	NOT3_FAS11696	NOT3	46
20811898	NOT3_FAS11696	NOT3	88
20811899	NOT3_FAS11696	NOT3	18
20811900	NOT3_FAS11696	NOT3	29
20811901	NOT3_FAS11696	NOT3	54
20811902	NOT3_FAS11696	NOT3	70
20811903	NOT3_FAS11696	NOT3	151
20811904	NOT3_FAS11696	NOT3	125
20811905	NOT3_FAS11696	NOT3	91
20811906	NOT3_FAS11696	NOT3	113
20811907	NOT3_FAS11696	NOT3	59
20811908	NOT3_FAS11696	NOT3	86
20811909	NOT3_FAS11696	NOT3	41
20811910	NOT3_FAS11696	NOT3	99
20811911	NOT3_FAS11696	NOT3	52
20811912	NOT3_FAS11696	NOT3	133
20811913	NOT3_FAS11696	NOT3	59
20811914	NOT3_FAS11696	NOT3	79
20811915	NOT3_FAS11696	NOT3	173
20811916	NOT3_FAS11696	NOT3	67
20811917	NOT3_FAS11696	NOT3	89
20811918	NOT3_FAS11696	NOT3	34
20811919	NOT3_FAS11696	NOT3	91
20811920	NOT3_FAS11696	NOT3	62
20811921	NOT3_FAS11696	NOT3	100
20811922	NOT3_FAS11696	NOT3	28
20811923	NOT3_FAS11696	NOT3	77
20811924	NOT3_FAS11696	NOT3	118
20811925	NOT3_FAS11696	NOT3	72
20811926	NOT3_FAS11696	NOT3	91
20811927	NOT3_FAS11696	NOT3	31
20811928	NOT3_FAS11696	NOT3	55
20811929	NOT3_FAS11696	NOT3	132
20811930	NOT3_FAS11696	NOT3	94
20811931	NOT3_FAS11696	NOT3	48
20811932	NOT3_FAS11696	NOT3	97
20811933	NOT3_FAS11696	NOT3	79
20811934	NOT3_FAS11696	NOT3	99
20811935	NOT3_FAS11696	NOT3	52
20811936	NOT3_FAS11696	NOT3	108
20811937	NOT3_FAS11696	NOT3	74
20811938	NOT3_FAS11696	NOT3	75
20811939	NOT3_FAS11696	NOT3	150
20811940	NOT3_FAS11696	NOT3	37
20811941	NOT3_FAS11696	NOT3	22
20811942	NOT3_FAS11696	NOT3	72
20811943	NOT3_FAS11696	NOT3	160
20811944	NOT3_FAS11696	NOT3	35
20811945	NOT3_FAS11696	NOT3	99
20811946	NOT3_FAS11696	NOT3	48
20811947	NOT3_FAS11696	NOT3	120
20811948	NOT3_FAS11696	NOT3	79
20811949	NOT3_FAS11696	NOT3	69
20811950	NOT3_FAS11696	NOT3	45
20811951	NOT3_FAS11696	NOT3	73
20811952	NOT3_FAS11696	NOT3	55
20811953	NOT3_FAS11696	NOT3	151
20811954	NOT3_FAS11696	NOT3	159
20811955	NOT3_FAS11696	NOT3	75
20811956	NOT3_FAS11696	NOT3	54
20811957	NOT3_FAS11696	NOT3	22
20811958	NOT3_FAS11696	NOT3	56
20811959	NOT3_FAS11696	NOT3	78
20811960	NOT3_FAS11696	NOT3	56
20811961	NOT3_FAS11696	NOT3	104
20811962	NOT3_FAS11696	NOT3	65
20811963	NOT3_FAS11696	NOT3	58
20811964	NOT3_FAS11696	NOT3	53
20811965	NOT3_FAS11696	NOT3	35
20811966	NOT3_FAS11696	NOT3	36
20811967	NOT3_FAS11696	NOT3	155
20811968	NOT3_FAS11696	NOT3	44
20811969	NOT3_FAS11696	NOT3	191
20811970	NOT3_FAS11696	NOT3	82
20811971	NOT3_FAS11696	NOT3	82
20811972	NOT3_FAS11696	NOT3	29
20811973	NOT3_FAS11696	NOT3	37
20811974	NOT3_FAS11696	NOT3	97
20811975	NOT3_FAS11696	NOT3	111
20811976	NOT3_FAS11696	NOT3	75
20811977	NOT3_FAS11696	NOT3	124
20811978	NOT3_FAS11696	NOT3	80
20811979	NOT3_FAS11696	NOT3	62
20811980	NOT3_FAS11696	NOT3	150
20811981	NOT3_FAS11696	NOT3	50
20811982	NOT3_FAS11696	NOT3	122
20811983	NOT3_FAS11696	NOT3	148
20811984	NOT3_FAS11696	NOT3	137
20811985	NOT3_FAS11696	NOT3	90
20811986	NOT3_FAS11696	NOT3	94
20811987	NOT3_FAS11696	NOT3	31
20811988	NOT3_FAS11696	NOT3	32
20811989	NOT3_FAS11696	NOT3	63
20811990	NOT3_FAS11696	NOT3	52
20811991	NOT3_FAS11696	NOT3	76
20811992	NOT3_FAS11696	NOT3	50
20811993	NOT3_FAS11696	NOT3	127
20811994	NOT3_FAS11696	NOT3	136
20811995	NOT3_FAS11696	NOT3	28
20811996	NOT3_FAS11696	NOT3	20
20811997	NOT3_FAS11696	NOT3	45
20811998	NOT3_FAS11696	NOT3	23
20811999	NOT3_FAS11696	NOT3	103
20812000	NOT3_FAS11696	NOT3	64
20812001	NOT3_FAS11696	NOT3	68
20812002	NOT3_FAS11696	NOT3	128
20812003	NOT3_FAS11696	NOT3	62
20812004	NOT3_FAS11696	NOT3	73
20812005	NOT3_FAS11696	NOT3	62
20812006	NOT3_FAS11696	NOT3	120
20812007	NOT3_FAS11696	NOT3	84
20812008	NOT3_FAS11696	NOT3	15
20812009	NOT3_FAS11696	NOT3	128
20812010	NOT3_FAS11696	NOT3	81
20812011	NOT3_FAS11696	NOT3	58
20812012	NOT3_FAS11696	NOT3	65
20812013	NOT3_FAS11696	NOT3	130
20812014	NOT3_FAS11696	NOT3	16
20812015	NOT3_FAS11696	NOT3	25
20812016	NOT3_FAS11696	NOT3	48
20812017	NOT3_FAS11696	NOT3	76
20812018	NOT3_FAS11696	NOT3	75
20812019	NOT3_FAS11696	NOT3	76
20812020	NOT3_FAS11696	NOT3	49
20812021	NOT3_FAS11696	NOT3	135
20812022	NOT3_FAS11696	NOT3	89
20812023	NOT3_FAS11696	NOT3	37
20812024	NOT3_FAS11696	NOT3	82
20812025	NOT3_FAS11696	NOT3	76
20812026	NOT3_FAS11696	NOT3	71
20812027	NOT3_FAS11696	NOT3	61
20812028	NOT3_FAS11696	NOT3	87
20812029	NOT3_FAS11696	NOT3	39
20812030	NOT3_FAS11696	NOT3	98
20812031	NOT3_FAS11696	NOT3	64
20812032	NOT3_FAS11696	NOT3	142
20812033	NOT3_FAS11696	NOT3	65
20812034	NOT3_FAS11696	NOT3	159
20812035	NOT3_FAS11696	NOT3	21
20812036	NOT3_FAS11696	NOT3	127
20812037	NOT3_FAS11696	NOT3	71
20812038	NOT3_FAS11696	NOT3	83
20812039	NOT3_FAS11696	NOT3	79
20812040	NOT3_FAS11696	NOT3	52
20812041	NOT3_FAS11696	NOT3	65
20812042	NOT3_FAS11696	NOT3	18
20812043	NOT3_FAS11696	NOT3	24
20812044	NOT3_FAS11696	NOT3	68
20812045	NOT3_FAS11696	NOT3	56
20812046	NOT3_FAS11696	NOT3	120
20812047	NOT3_FAS11696	NOT3	43
20812048	NOT3_FAS11696	NOT3	32
20812049	NOT3_FAS11696	NOT3	79
20812050	NOT3_FAS11696	NOT3	32
20812051	NOT3_FAS11696	NOT3	70
20812052	NOT3_FAS11696	NOT3	75
20812053	NOT3_FAS11696	NOT3	87
20812054	NOT3_FAS11696	NOT3	87
20812055	NOT3_FAS11696	NOT3	44
20812056	NOT3_FAS11696	NOT3	81
20812057	NOT3_FAS11696	NOT3	92
20812058	NOT3_FAS11696	NOT3	83
20812059	NOT3_FAS11696	NOT3	143
20812060	NOT3_FAS11696	NOT3	90
20812061	NOT3_FAS11696	NOT3	99
20812062	NOT3_FAS11696	NOT3	116
20812063	NOT3_FAS11696	NOT3	100
20812064	NOT3_FAS11696	NOT3	41
20812065	NOT3_FAS11696	NOT3	53
20812066	NOT3_FAS11696	NOT3	83
20812067	NOT3_FAS11696	NOT3	83
20812068	NOT3_FAS11696	NOT3	123
20812069	NOT3_FAS11696	NOT3	67
20812070	NOT3_FAS11696	NOT3	37
20812071	NOT3_FAS11696	NOT3	48
20812072	NOT3_FAS11696	NOT3	37
20812073	NOT3_FAS11696	NOT3	126
20812074	NOT3_FAS11696	NOT3	61
20812075	NOT3_FAS11696	NOT3	81
20812076	NOT3_FAS11696	NOT3	35
20812077	NOT3_FAS11696	NOT3	36
20812078	NOT3_FAS11696	NOT3	93
20812079	NOT3_FAS11696	NOT3	124
20812080	NOT3_FAS11696	NOT3	108
20812081	NOT3_FAS11696	NOT3	77
20812082	NOT3_FAS11696	NOT3	57
20812083	NOT3_FAS11696	NOT3	67
20812084	NOT3_FAS11696	NOT3	30
20812085	NOT3_FAS11696	NOT3	34
20812086	NOT3_FAS11696	NOT3	55
20812087	NOT3_FAS11696	NOT3	26
20812088	NOT3_FAS11696	NOT3	32
20812089	NOT3_FAS11696	NOT3	67
20812090	NOT3_FAS11696	NOT3	88
20812091	NOT3_FAS11696	NOT3	98
20812092	NOT3_FAS11696	NOT3	40
20812093	NOT3_FAS11696	NOT3	37
20812094	NOT3_FAS11696	NOT3	41
20812095	NOT3_FAS11696	NOT3	17
20812096	NOT3_FAS11696	NOT3	33
20812097	NOT3_FAS11696	NOT3	70
20812098	NOT3_FAS11696	NOT3	32
20812099	NOT3_FAS11696	NOT3	146
20812100	NOT3_FAS11696	NOT3	101
20812101	NOT3_FAS11696	NOT3	59
20812102	NOT3_FAS11696	NOT3	78
20812103	NOT3_FAS11696	NOT3	47
20812104	NOT3_FAS11696	NOT3	59
20812105	NOT3_FAS11696	NOT3	100
20812106	NOT3_FAS11696	NOT3	90
20812107	NOT3_FAS11696	NOT3	81
20812108	NOT3_FAS11696	NOT3	55
20812109	NOT3_FAS11696	NOT3	83
20812110	NOT3_FAS11696	NOT3	40
20812111	NOT3_FAS11696	NOT3	54
20812112	NOT3_FAS11696	NOT3	131
20812113	NOT3_FAS11696	NOT3	50
20812114	NOT3_FAS11696	NOT3	55
20812115	NOT3_FAS11696	NOT3	55
20812116	NOT3_FAS11696	NOT3	30
20812117	NOT3_FAS11696	NOT3	71
20812118	NOT3_FAS11696	NOT3	39
20812119	NOT3_FAS11696	NOT3	22
20812120	NOT3_FAS11696	NOT3	93
20812121	NOT3_FAS11696	NOT3	41
20812122	NOT3_FAS11696	NOT3	60
20812123	NOT3_FAS11696	NOT3	44
20812124	NOT3_FAS11696	NOT3	39
20812125	NOT3_FAS11696	NOT3	57
20812126	NOT3_FAS11696	NOT3	50
20812127	NOT3_FAS11696	NOT3	30
20812128	NOT3_FAS11696	NOT3	60
20812129	NOT3_FAS11696	NOT3	81
20812130	NOT3_FAS11696	NOT3	53
20812131	NOT3_FAS11696	NOT3	160
20812132	NOT3_FAS11696	NOT3	106
20812133	NOT3_FAS11696	NOT3	50
20812134	NOT3_FAS11696	NOT3	139
20812135	NOT3_FAS11696	NOT3	8
20812136	NOT3_FAS11696	NOT3	108
20812137	NOT3_FAS11696	NOT3	53
20812138	NOT3_FAS11696	NOT3	124
20812139	NOT3_FAS11696	NOT3	84
20812140	NOT3_FAS11696	NOT3	24
20812141	NOT3_FAS11696	NOT3	138
20812142	NOT3_FAS11696	NOT3	117
20812143	NOT3_FAS11696	NOT3	204
20812144	NOT3_FAS11696	NOT3	116
20812145	NOT3_FAS11696	NOT3	49
20812146	NOT3_FAS11696	NOT3	94
20812147	NOT3_FAS11696	NOT3	68
20812148	NOT3_FAS11696	NOT3	59
20812149	NOT3_FAS11696	NOT3	97
20812150	NOT3_FAS11696	NOT3	40
20812151	NOT3_FAS11696	NOT3	172
20812152	NOT3_FAS11696	NOT3	20
20812153	NOT3_FAS11696	NOT3	42
20812154	NOT3_FAS11696	NOT3	43
20812155	NOT3_FAS11696	NOT3	24
20812156	NOT3_FAS11696	NOT3	33
20812157	NOT3_FAS11696	NOT3	60
20812158	NOT3_FAS11696	NOT3	84
20812159	NOT3_FAS11696	NOT3	99
20812160	NOT3_FAS11696	NOT3	81
20812161	NOT3_FAS11696	NOT3	54
20812162	NOT3_FAS11696	NOT3	106
20812163	NOT3_FAS11696	NOT3	121
20812164	NOT3_FAS11696	NOT3	81
20812165	NOT3_FAS11696	NOT3	41
20812166	NOT3_FAS11696	NOT3	64
20812167	NOT3_FAS11696	NOT3	133
20812168	NOT3_FAS11696	NOT3	16
20812169	NOT3_FAS11696	NOT3	141
20812170	NOT3_FAS11696	NOT3	161
20812171	NOT3_FAS11696	NOT3	46
20812172	NOT3_FAS11696	NOT3	57
20812173	NOT3_FAS11696	NOT3	65
20812174	NOT3_FAS11696	NOT3	157
20812175	NOT3_FAS11696	NOT3	90
20812176	NOT3_FAS11696	NOT3	110
20812177	NOT3_FAS11696	NOT3	75
20812178	NOT3_FAS11696	NOT3	66
20812179	NOT3_FAS11696	NOT3	95
20812180	NOT3_FAS11696	NOT3	96
20812181	NOT3_FAS11696	NOT3	72
20812182	NOT3_FAS11696	NOT3	39
20812183	NOT3_FAS11696	NOT3	64
20812184	NOT3_FAS11696	NOT3	51
20812185	NOT3_FAS11696	NOT3	44
20812186	NOT3_FAS11696	NOT3	62
20812187	NOT3_FAS11696	NOT3	39
20812188	NOT3_FAS11696	NOT3	91
20812189	NOT3_FAS11696	NOT3	96
20812190	NOT3_FAS11696	NOT3	168
20812191	NOT3_FAS11696	NOT3	56
20812192	NOT3_FAS11696	NOT3	104
20812193	NOT3_FAS11696	NOT3	38
20812194	NOT3_FAS11696	NOT3	113
20812195	NOT3_FAS11696	NOT3	63
20812196	NOT3_FAS11696	NOT3	113
20812197	NOT3_FAS11696	NOT3	84
20812198	NOT3_FAS11696	NOT3	44
20812199	NOT3_FAS11696	NOT3	81
20812200	NOT3_FAS11696	NOT3	48
20812201	NOT3_FAS11696	NOT3	72
20812202	NOT3_FAS11696	NOT3	47
20812203	NOT3_FAS11696	NOT3	17
20812204	NOT3_FAS11696	NOT3	58
20812205	NOT3_FAS11696	NOT3	117
20812206	NOT3_FAS11696	NOT3	112
20812207	NOT3_FAS11696	NOT3	93
20812208	NOT3_FAS11696	NOT3	69
20812209	NOT3_FAS11696	NOT3	108
20812210	NOT3_FAS11696	NOT3	135
20812211	NOT3_FAS11696	NOT3	70
20812212	NOT3_FAS11696	NOT3	52
20812213	NOT3_FAS11696	NOT3	102
20812214	NOT3_FAS11696	NOT3	144
20812215	NOT3_FAS11696	NOT3	51
20812216	NOT3_FAS11696	NOT3	67
20812217	NOT3_FAS11696	NOT3	80
20812218	NOT3_FAS11696	NOT3	93
20812219	NOT3_FAS11696	NOT3	88
20812220	NOT3_FAS11696	NOT3	106
20812221	NOT3_FAS11696	NOT3	116
20812222	NOT3_FAS11696	NOT3	179
20812223	NOT3_FAS11696	NOT3	113
20812224	NOT3_FAS11696	NOT3	92
20812225	NOT3_FAS11696	NOT3	103
20812226	NOT3_FAS11696	NOT3	63
20812227	NOT3_FAS11696	NOT3	98
20812228	NOT3_FAS11696	NOT3	147
20812229	NOT3_FAS11696	NOT3	8
20812230	NOT3_FAS11696	NOT3	72
20812231	NOT3_FAS11696	NOT3	100
20812232	NOT3_FAS11696	NOT3	32
20812233	NOT3_FAS11696	NOT3	37
20812234	NOT3_FAS11696	NOT3	62
20812235	NOT3_FAS11696	NOT3	59
20812236	NOT3_FAS11696	NOT3	87
20812237	NOT3_FAS11696	NOT3	98
20812238	NOT3_FAS11696	NOT3	66
20812239	NOT3_FAS11696	NOT3	37
20812240	NOT3_FAS11696	NOT3	54
20812241	NOT3_FAS11696	NOT3	54
20812242	NOT3_FAS11696	NOT3	49
20812243	NOT3_FAS11696	NOT3	117
20812244	NOT3_FAS11696	NOT3	87
20812245	NOT3_FAS11696	NOT3	54
20812246	NOT3_FAS11696	NOT3	117
20812247	NOT3_FAS11696	NOT3	28
20812248	NOT3_FAS11696	NOT3	90
20812249	NOT3_FAS11696	NOT3	96
20812250	NOT3_FAS11696	NOT3	127
20812251	NOT3_FAS11696	NOT3	152
20812252	NOT3_FAS11696	NOT3	37
20812253	NOT3_FAS11696	NOT3	100
20812254	NOT3_FAS11696	NOT3	61
20812255	NOT3_FAS11696	NOT3	159
20812256	NOT3_FAS11696	NOT3	62
20812257	NOT3_FAS11696	NOT3	126
20812258	NOT3_FAS11696	NOT3	112
20812259	NOT3_FAS11696	NOT3	36
20812260	NOT3_FAS11696	NOT3	118
20812261	NOT3_FAS11696	NOT3	75
20812262	NOT3_FAS11696	NOT3	85
20812263	NOT3_FAS11696	NOT3	86
20812264	NOT3_FAS11696	NOT3	66
20812265	NOT3_FAS11696	NOT3	27
20812266	NOT3_FAS11696	NOT3	125
20812267	NOT3_FAS11696	NOT3	65
20812268	NOT3_FAS11696	NOT3	79
20812269	NOT3_FAS11696	NOT3	38
20812270	NOT3_FAS11696	NOT3	66
20812271	NOT3_FAS11696	NOT3	142
20812272	NOT3_FAS11696	NOT3	87
20812273	NOT3_FAS11696	NOT3	79
20812274	NOT3_FAS11696	NOT3	219
20812275	NOT3_FAS11696	NOT3	17
20812276	NOT3_FAS11696	NOT3	96
20812277	NOT3_FAS11696	NOT3	87
20812278	NOT3_FAS11696	NOT3	47
20812279	NOT3_FAS11696	NOT3	45
20812280	NOT3_FAS11696	NOT3	63
20812281	NOT3_FAS11696	NOT3	72
20812282	NOT3_FAS11696	NOT3	99
20812283	NOT3_FAS11696	NOT3	84
20812284	NOT3_FAS11696	NOT3	66
20812285	NOT3_FAS11696	NOT3	49
20812286	NOT3_FAS11696	NOT3	124
20812287	NOT3_FAS11696	NOT3	130
20812288	NOT3_FAS11696	NOT3	54
20812289	NOT3_FAS11696	NOT3	100
20812290	NOT3_FAS11696	NOT3	56
20812291	NOT3_FAS11696	NOT3	97
20812292	NOT3_FAS11696	NOT3	59
20812293	NOT3_FAS11696	NOT3	42
20812294	NOT3_FAS11696	NOT3	44
20812295	NOT3_FAS11696	NOT3	33
20812296	NOT3_FAS11696	NOT3	86
20812297	NOT3_FAS11696	NOT3	96
20812298	NOT3_FAS11696	NOT3	34
20812299	NOT3_FAS11696	NOT3	82
20812300	NOT3_FAS11696	NOT3	225
20812301	NOT3_FAS11696	NOT3	49
20812302	NOT3_FAS11696	NOT3	117
20812303	NOT3_FAS11696	NOT3	134
20812304	NOT3_FAS11696	NOT3	125
20812305	NOT3_FAS11696	NOT3	30
20812306	NOT3_FAS11696	NOT3	95
20812307	NOT3_FAS11696	NOT3	63
20812308	NOT3_FAS11696	NOT3	56
20812309	NOT3_FAS11696	NOT3	49
20812310	NOT3_FAS11696	NOT3	85
20812311	NOT3_FAS11696	NOT3	125
20812312	NOT3_FAS11696	NOT3	43
20812313	NOT3_FAS11696	NOT3	59
20812314	NOT3_FAS11696	NOT3	145
20812315	NOT3_FAS11696	NOT3	75
20812316	NOT3_FAS11696	NOT3	26
20812317	NOT3_FAS11696	NOT3	50
20812318	NOT3_FAS11696	NOT3	178
20812319	NOT3_FAS11696	NOT3	166
20812320	NOT3_FAS11696	NOT3	44
20812321	NOT3_FAS11696	NOT3	123
20812322	NOT3_FAS11696	NOT3	63
20812323	NOT3_FAS11696	NOT3	51
20812324	NOT3_FAS11696	NOT3	89
20812325	NOT3_FAS11696	NOT3	146
20812326	NOT3_FAS11696	NOT3	44
20812327	NOT3_FAS11696	NOT3	22
20812328	NOT3_FAS11696	NOT3	73
20812329	NOT3_FAS11696	NOT3	100
20812330	NOT3_FAS11696	NOT3	53
20812331	NOT3_FAS11696	NOT3	154
20812332	NOT3_FAS11696	NOT3	57
20812333	NOT3_FAS11696	NOT3	143
20812334	NOT3_FAS11696	NOT3	37
20812335	NOT3_FAS11696	NOT3	76
20812336	NOT3_FAS11696	NOT3	106
20812337	NOT3_FAS11696	NOT3	79
20812338	NOT3_FAS11696	NOT3	95
20812339	NOT3_FAS11696	NOT3	115
20812340	NOT3_FAS11696	NOT3	150
20812341	NOT3_FAS11696	NOT3	66
20812342	NOT3_FAS11696	NOT3	95
20812343	NOT3_FAS11696	NOT3	94
20812344	NOT3_FAS11696	NOT3	109
20812345	NOT3_FAS11696	NOT3	77
20812346	NOT3_FAS11696	NOT3	71
20812347	NOT3_FAS11696	NOT3	130
20812348	NOT3_FAS11696	NOT3	58
20812349	NOT3_FAS11696	NOT3	64
20812350	NOT3_FAS11696	NOT3	69
20812351	NOT3_FAS11696	NOT3	26
20812352	NOT3_FAS11696	NOT3	39
20812353	NOT3_FAS11696	NOT3	95
20812354	NOT3_FAS11696	NOT3	89
20812355	NOT3_FAS11696	NOT3	86
20812356	NOT3_FAS11696	NOT3	59
20812357	NOT3_FAS11696	NOT3	99
20812358	NOT3_FAS11696	NOT3	13
20812359	NOT3_FAS11696	NOT3	65
20812360	NOT3_FAS11696	NOT3	57
20812361	NOT3_FAS11696	NOT3	65
20812362	NOT3_FAS11696	NOT3	94
20812363	NOT3_FAS11696	NOT3	172
20812364	NOT3_FAS11696	NOT3	34
20812365	NOT3_FAS11696	NOT3	19
20812366	NOT3_FAS11696	NOT3	48
20812367	NOT3_FAS11696	NOT3	89
20812368	NOT3_FAS11696	NOT3	75
20812369	NOT3_FAS11696	NOT3	48
20812370	NOT3_FAS11696	NOT3	78
20812371	NOT3_FAS11696	NOT3	98
20812372	NOT3_FAS11696	NOT3	115
20812373	NOT3_FAS11696	NOT3	8
20812374	NOT3_FAS11696	NOT3	57
20812375	NOT3_FAS11696	NOT3	118
20812376	NOT3_FAS11696	NOT3	150
20812377	NOT3_FAS11696	NOT3	57
20812378	NOT3_FAS11696	NOT3	92
20812379	NOT3_FAS11696	NOT3	51
20812380	NOT3_FAS11696	NOT3	31
20812381	NOT3_FAS11696	NOT3	96
20812382	NOT3_FAS11696	NOT3	62
20812383	NOT3_FAS11696	NOT3	148
20812384	NOT3_FAS11696	NOT3	94
20812385	NOT3_FAS11696	NOT3	68
20812386	NOT3_FAS11696	NOT3	101
20812387	NOT3_FAS11696	NOT3	124
20812388	NOT3_FAS11696	NOT3	92
20812389	NOT3_FAS11696	NOT3	157
20812390	NOT3_FAS11696	NOT3	79
20812391	NOT3_FAS11696	NOT3	65
20812392	NOT3_FAS11696	NOT3	37
20812393	NOT3_FAS11696	NOT3	66
20812394	NOT3_FAS11696	NOT3	110
20812395	NOT3_FAS11696	NOT3	48
20812396	NOT3_FAS11696	NOT3	93
20812397	NOT3_FAS11696	NOT3	65
20812398	NOT3_FAS11696	NOT3	88
20812399	NOT3_FAS11696	NOT3	102
20812400	NOT3_FAS11696	NOT3	209
20812401	NOT3_FAS11696	NOT3	67
20812402	NOT3_FAS11696	NOT3	132
20812403	NOT3_FAS11696	NOT3	160
20812404	NOT3_FAS11696	NOT3	128
20812405	NOT3_FAS11696	NOT3	70
20812406	NOT3_FAS11696	NOT3	55
20812407	NOT3_FAS11696	NOT3	51
20812408	NOT3_FAS11696	NOT3	151
20812409	NOT3_FAS11696	NOT3	75
20812410	NOT3_FAS11696	NOT3	70
20812411	NOT3_FAS11696	NOT3	74
20812412	NOT3_FAS11696	NOT3	92
20812413	NOT3_FAS11696	NOT3	50
20812414	NOT3_FAS11696	NOT3	46
20812415	NOT3_FAS11696	NOT3	101
20812416	NOT3_FAS11696	NOT3	101
20812417	NOT3_FAS11696	NOT3	45
20812418	NOT3_FAS11696	NOT3	45
20812419	NOT3_FAS11696	NOT3	52
20812420	NOT3_FAS11696	NOT3	46
20812421	NOT3_FAS11696	NOT3	77
20812422	NOT3_FAS11696	NOT3	84
20812423	NOT3_FAS11696	NOT3	19
20812424	NOT3_FAS11696	NOT3	65
20812425	NOT3_FAS11696	NOT3	78
20812426	NOT3_FAS11696	NOT3	48
20812427	NOT3_FAS11696	NOT3	122
20812428	NOT3_FAS11696	NOT3	47
20812429	NOT3_FAS11696	NOT3	90
20812430	NOT3_FAS11696	NOT3	105
20812431	NOT3_FAS11696	NOT3	94
20812432	NOT3_FAS11696	NOT3	110
20812433	NOT3_FAS11696	NOT3	112
20812434	NOT3_FAS11696	NOT3	17
20812435	NOT3_FAS11696	NOT3	84
20812436	NOT3_FAS11696	NOT3	85
20812437	NOT3_FAS11696	NOT3	91
20812438	NOT3_FAS11696	NOT3	70
20812439	NOT3_FAS11696	NOT3	51
20812440	NOT3_FAS11696	NOT3	111
20812441	NOT3_FAS11696	NOT3	37
20812442	NOT3_FAS11696	NOT3	67
20812443	NOT3_FAS11696	NOT3	69
20812444	NOT3_FAS11696	NOT3	31
20812445	NOT3_FAS11696	NOT3	170
20812446	NOT3_FAS11696	NOT3	124
20812447	NOT3_FAS11696	NOT3	98
20812448	NOT3_FAS11696	NOT3	40
20812449	NOT3_FAS11696	NOT3	50
20812450	NOT3_FAS11696	NOT3	33
20812451	NOT3_FAS11696	NOT3	117
20812452	NOT3_FAS11696	NOT3	140
20812453	NOT3_FAS11696	NOT3	26
20812454	NOT3_FAS11696	NOT3	89
20812455	NOT3_FAS11696	NOT3	80
20812456	NOT3_FAS11696	NOT3	47
20812457	NOT3_FAS11696	NOT3	76
20812458	NOT3_FAS11696	NOT3	31
20812459	NOT3_FAS11696	NOT3	78
20812460	NOT3_FAS11696	NOT3	127
20812461	NOT3_FAS11696	NOT3	33
20812462	NOT3_FAS11696	NOT3	119
20812463	NOT3_FAS11696	NOT3	130
20812464	NOT3_FAS11696	NOT3	119
20812465	NOT3_FAS11696	NOT3	31
20812466	NOT3_FAS11696	NOT3	40
20812467	NOT3_FAS11696	NOT3	98
20812468	NOT3_FAS11696	NOT3	27
20812469	NOT3_FAS11696	NOT3	190
20812470	NOT3_FAS11696	NOT3	88
20812471	NOT3_FAS11696	NOT3	97
20812472	NOT3_FAS11696	NOT3	111
20812473	NOT3_FAS11696	NOT3	71
20812474	NOT3_FAS11696	NOT3	79
20812475	NOT3_FAS11696	NOT3	67
20812476	NOT3_FAS11696	NOT3	44
20812477	NOT3_FAS11696	NOT3	181
20812478	NOT3_FAS11696	NOT3	119
20812479	NOT3_FAS11696	NOT3	57
20812480	NOT3_FAS11696	NOT3	42
20812481	NOT3_FAS11696	NOT3	108
20812482	NOT3_FAS11696	NOT3	53
20812483	NOT3_FAS11696	NOT3	127
20812484	NOT3_FAS11696	NOT3	85
20812485	NOT3_FAS11696	NOT3	129
20812486	NOT3_FAS11696	NOT3	142
20812487	NOT3_FAS11696	NOT3	48
20812488	NOT3_FAS11696	NOT3	77
20812489	NOT3_FAS11696	NOT3	38
20812490	NOT3_FAS11696	NOT3	53
20812491	NOT3_FAS11696	NOT3	66
20812492	NOT3_FAS11696	NOT3	98
20812493	NOT3_FAS11696	NOT3	50
20812494	NOT3_FAS11696	NOT3	97
20812495	NOT3_FAS11696	NOT3	80
20812496	NOT3_FAS11696	NOT3	164
20812497	NOT3_FAS11696	NOT3	115
20812498	NOT3_FAS11696	NOT3	93
20812499	NOT3_FAS11696	NOT3	34
20812500	NOT3_FAS11696	NOT3	46
20812501	NOT3_FAS11696	NOT3	30
20812502	NOT3_FAS11696	NOT3	68
20812503	NOT3_FAS11696	NOT3	51
20812504	NOT3_FAS11696	NOT3	51
20812505	NOT3_FAS11696	NOT3	107
20812506	NOT3_FAS11696	NOT3	51
20812507	NOT3_FAS11696	NOT3	44
20812508	NOT3_FAS11696	NOT3	101
20812509	NOT3_FAS11696	NOT3	112
20812510	NOT3_FAS11696	NOT3	80
20812511	NOT3_FAS11696	NOT3	139
20812512	NOT3_FAS11696	NOT3	40
20812513	NOT3_FAS11696	NOT3	171
20812514	NOT3_FAS11696	NOT3	95
20812515	NOT3_FAS11696	NOT3	23
20812516	NOT3_FAS11696	NOT3	129
20812517	NOT3_FAS11696	NOT3	100
20812518	NOT3_FAS11696	NOT3	48
20812519	NOT3_FAS11696	NOT3	79
20812520	NOT3_FAS11696	NOT3	125
20812521	NOT3_FAS11696	NOT3	44
20812522	NOT3_FAS11696	NOT3	56
20812523	NOT3_FAS11696	NOT3	52
20812524	NOT3_FAS11696	NOT3	156
20812525	NOT3_FAS11696	NOT3	40
20812526	NOT3_FAS11696	NOT3	75
20812527	NOT3_FAS11696	NOT3	67
20812528	NOT3_FAS11696	NOT3	118
20812529	NOT3_FAS11696	NOT3	63
20812530	NOT3_FAS11696	NOT3	94
20812531	NOT3_FAS11696	NOT3	45
20812532	NOT3_FAS11696	NOT3	52
20812533	NOT3_FAS11696	NOT3	124
20812534	NOT3_FAS11696	NOT3	68
20812535	NOT3_FAS11696	NOT3	123
20812536	NOT3_FAS11696	NOT3	181
20812537	NOT3_FAS11696	NOT3	18
20812538	NOT3_FAS11696	NOT3	94
20812539	NOT3_FAS11696	NOT3	151
20812540	NOT3_FAS11696	NOT3	127
20812541	NOT3_FAS11696	NOT3	25
20812542	NOT3_FAS11696	NOT3	57
20812543	NOT3_FAS11696	NOT3	89
20812544	NOT3_FAS11696	NOT3	107
20812545	NOT3_FAS11696	NOT3	66
20812546	NOT3_FAS11696	NOT3	56
20812547	NOT3_FAS11696	NOT3	55
20812548	NOT3_FAS11696	NOT3	27
20812549	NOT3_FAS11696	NOT3	59
20812550	NOT3_FAS11696	NOT3	102
20812551	NOT3_FAS11696	NOT3	87
20812552	NOT3_FAS11696	NOT3	79
20812553	NOT3_FAS11696	NOT3	28
20812554	NOT3_FAS11696	NOT3	53
20812555	NOT3_FAS11696	NOT3	35
20812556	NOT3_FAS11696	NOT3	102
20812557	NOT3_FAS11696	NOT3	39
20812558	NOT3_FAS11696	NOT3	53
20812559	NOT3_FAS11696	NOT3	204
20812560	NOT3_FAS11696	NOT3	90
20812561	NOT3_FAS11696	NOT3	86
20812562	NOT3_FAS11696	NOT3	149
20812563	NOT3_FAS11696	NOT3	113
20812564	NOT3_FAS11696	NOT3	72
20812565	NOT3_FAS11696	NOT3	96
20812566	NOT3_FAS11696	NOT3	95
20812567	NOT3_FAS11696	NOT3	108
20812568	NOT3_FAS11696	NOT3	84
20812569	NOT3_FAS11696	NOT3	138
20812570	NOT3_FAS11696	NOT3	102
20812571	NOT3_FAS11696	NOT3	57
20812572	NOT3_FAS11696	NOT3	136
20812573	NOT3_FAS11696	NOT3	52
20812574	NOT3_FAS11696	NOT3	275
20812575	NOT3_FAS11696	NOT3	67
20812576	NOT3_FAS11696	NOT3	70
20812577	NOT3_FAS11696	NOT3	52
20812578	NOT3_FAS11696	NOT3	74
20812579	NOT3_FAS11696	NOT3	94
20812580	NOT3_FAS11696	NOT3	38
20812581	NOT3_FAS11696	NOT3	67
20812582	NOT3_FAS11696	NOT3	116
20812583	NOT3_FAS11696	NOT3	134
20812584	NOT3_FAS11696	NOT3	40
20812585	NOT3_FAS11696	NOT3	36
20812586	NOT3_FAS11696	NOT3	74
20812587	NOT3_FAS11696	NOT3	130
20812588	NOT3_FAS11696	NOT3	91
20812589	NOT3_FAS11696	NOT3	60
20812590	NOT3_FAS11696	NOT3	43
20812591	NOT3_FAS11696	NOT3	42
20812592	NOT3_FAS11696	NOT3	119
20812593	NOT3_FAS11696	NOT3	63
20812594	NOT3_FAS11696	NOT3	50
20812595	NOT3_FAS11696	NOT3	104
20812596	NOT3_FAS11696	NOT3	54
20812597	NOT3_FAS11696	NOT3	47
20812598	NOT3_FAS11696	NOT3	79
20812599	NOT3_FAS11696	NOT3	49
20812600	NOT3_FAS11696	NOT3	119
20812601	NOT3_FAS11696	NOT3	55
20812602	NOT3_FAS11696	NOT3	14
20812603	NOT3_FAS11696	NOT3	84
20812604	NOT3_FAS11696	NOT3	120
20812605	NOT3_FAS11696	NOT3	32
20812606	NOT3_FAS11696	NOT3	22
20812607	NOT3_FAS11696	NOT3	70
20812608	NOT3_FAS11696	NOT3	32
20812609	NOT3_FAS11696	NOT3	31
20812610	NOT3_FAS11696	NOT3	96
20812611	NOT3_FAS11696	NOT3	175
20812612	NOT3_FAS11696	NOT3	58
20812613	NOT3_FAS11696	NOT3	155
20812614	NOT3_FAS11696	NOT3	52
20812615	NOT3_FAS11696	NOT3	73
20812616	NOT3_FAS11696	NOT3	52
20812617	NOT3_FAS11696	NOT3	71
20812618	NOT3_FAS11696	NOT3	61
20812619	NOT3_FAS11696	NOT3	41
20812620	NOT3_FAS11696	NOT3	50
20812621	NOT3_FAS11696	NOT3	133
20812622	NOT3_FAS11696	NOT3	79
20812623	NOT3_FAS11696	NOT3	48
20812624	NOT3_FAS11696	NOT3	63
20812625	NOT3_FAS11696	NOT3	77
20812626	NOT3_FAS11696	NOT3	57
20812627	NOT3_FAS11696	NOT3	62
20812628	NOT3_FAS11696	NOT3	33
20812629	NOT3_FAS11696	NOT3	47
20812630	NOT3_FAS11696	NOT3	61
20812631	NOT3_FAS11696	NOT3	128
20812632	NOT3_FAS11696	NOT3	143
20812633	NOT3_FAS11696	NOT3	48
20812634	NOT3_FAS11696	NOT3	79
20812635	NOT3_FAS11696	NOT3	109
20812636	NOT3_FAS11696	NOT3	66
20812637	NOT3_FAS11696	NOT3	23
20812638	NOT3_FAS11696	NOT3	82
20812639	NOT3_FAS11696	NOT3	154
20812640	NOT3_FAS11696	NOT3	21
20812641	NOT3_FAS11696	NOT3	94
20812642	NOT3_FAS11696	NOT3	34
20812643	NOT3_FAS11696	NOT3	46
20812644	NOT3_FAS11696	NOT3	64
20812645	NOT3_FAS11696	NOT3	94
20812646	NOT3_FAS11696	NOT3	86
20812647	NOT3_FAS11696	NOT3	90
20812648	NOT3_FAS11696	NOT3	75
20812649	NOT3_FAS11696	NOT3	185
20812650	NOT3_FAS11696	NOT3	50
20812651	NOT3_FAS11696	NOT3	114
20812652	NOT3_FAS11696	NOT3	61
20812653	NOT3_FAS11696	NOT3	72
20812654	NOT3_FAS11696	NOT3	38
20812655	NOT3_FAS11696	NOT3	142
20812656	NOT3_FAS11696	NOT3	24
20812657	NOT3_FAS11696	NOT3	58
20812658	NOT3_FAS11696	NOT3	95
20812659	NOT3_FAS11696	NOT3	55
20812660	NOT3_FAS11696	NOT3	84
20812661	NOT3_FAS11696	NOT3	163
20812662	NOT3_FAS11696	NOT3	90
20812663	NOT3_FAS11696	NOT3	46
20812664	NOT3_FAS11696	NOT3	40
20812665	NOT3_FAS11696	NOT3	74
20812666	NOT3_FAS11696	NOT3	201
20812667	NOT3_FAS11696	NOT3	76
20812668	NOT3_FAS11696	NOT3	57
20812669	NOT3_FAS11696	NOT3	63
20812670	NOT3_FAS11696	NOT3	90
20812671	NOT3_FAS11696	NOT3	60
20812672	NOT3_FAS11696	NOT3	70
20812673	NOT3_FAS11696	NOT3	84
20812674	NOT3_FAS11696	NOT3	120
20812675	NOT3_FAS11696	NOT3	52
20812676	NOT3_FAS11696	NOT3	40
20812677	NOT3_FAS11696	NOT3	52
20812678	NOT3_FAS11696	NOT3	148
20812679	NOT3_FAS11696	NOT3	45
20812680	NOT3_FAS11696	NOT3	97
20812681	NOT3_FAS11696	NOT3	54
20812682	NOT3_FAS11696	NOT3	52
20812683	NOT3_FAS11696	NOT3	117
20812684	NOT3_FAS11696	NOT3	133
20812685	NOT3_FAS11696	NOT3	58
20812686	NOT3_FAS11696	NOT3	37
20812687	NOT3_FAS11696	NOT3	74
20812688	NOT3_FAS11696	NOT3	105
20812689	NOT3_FAS11696	NOT3	135
20812690	NOT3_FAS11696	NOT3	96
20812691	NOT3_FAS11696	NOT3	149
20812692	NOT3_FAS11696	NOT3	102
20812693	NOT3_FAS11696	NOT3	60
20812694	NOT3_FAS11696	NOT3	104
20812695	NOT3_FAS11696	NOT3	75
20812696	NOT3_FAS11696	NOT3	68
20812697	NOT3_FAS11696	NOT3	69
20812698	NOT3_FAS11696	NOT3	118
20812699	NOT3_FAS11696	NOT3	46
20812700	NOT3_FAS11696	NOT3	79
20812701	NOT3_FAS11696	NOT3	46
20812702	NOT3_FAS11696	NOT3	43
20812703	NOT3_FAS11696	NOT3	94
20812704	NOT3_FAS11696	NOT3	46
20812705	NOT3_FAS11696	NOT3	38
20812706	NOT3_FAS11696	NOT3	69
20812707	NOT3_FAS11696	NOT3	106
20812708	NOT3_FAS11696	NOT3	79
20812709	NOT3_FAS11696	NOT3	87
20812710	NOT3_FAS11696	NOT3	72
20812711	NOT3_FAS11696	NOT3	107
20812712	NOT3_FAS11696	NOT3	51
20812713	NOT3_FAS11696	NOT3	32
20812714	NOT3_FAS11696	NOT3	160
20812715	NOT3_FAS11696	NOT3	115
20812716	NOT3_FAS11696	NOT3	57
20812717	NOT3_FAS11696	NOT3	72
20812718	NOT3_FAS11696	NOT3	149
20812719	NOT3_FAS11696	NOT3	92
20812720	NOT3_FAS11696	NOT3	127
20812721	NOT3_FAS11696	NOT3	41
20812722	NOT3_FAS11696	NOT3	53
20812723	NOT3_FAS11696	NOT3	118
20812724	NOT3_FAS11696	NOT3	76
20812725	NOT3_FAS11696	NOT3	86
20812726	NOT3_FAS11696	NOT3	74
20812727	NOT3_FAS11696	NOT3	141
20812728	NOT3_FAS11696	NOT3	162
20812729	NOT3_FAS11696	NOT3	71
20812730	NOT3_FAS11696	NOT3	108
20812731	NOT3_FAS11696	NOT3	87
20812732	NOT3_FAS11696	NOT3	124
20812733	NOT3_FAS11696	NOT3	125
20812734	NOT3_FAS11696	NOT3	99
20812735	NOT3_FAS11696	NOT3	114
20812736	NOT3_FAS11696	NOT3	92
20812737	NOT3_FAS11696	NOT3	128
20812738	NOT3_FAS11696	NOT3	61
20812739	NOT3_FAS11696	NOT3	64
20812740	NOT3_FAS11696	NOT3	106
20812741	NOT3_FAS11696	NOT3	45
20812742	NOT3_FAS11696	NOT3	50
20812743	NOT3_FAS11696	NOT3	72
20812744	NOT3_FAS11696	NOT3	57
20812745	NOT3_FAS11696	NOT3	156
20812746	NOT3_FAS11696	NOT3	103
20812747	NOT3_FAS11696	NOT3	96
20812748	NOT3_FAS11696	NOT3	25
20812749	NOT3_FAS11696	NOT3	82
20812750	NOT3_FAS11696	NOT3	157
20812751	NOT3_FAS11696	NOT3	71
20812752	NOT3_FAS11696	NOT3	77
20812753	NOT3_FAS11696	NOT3	40
20812754	NOT3_FAS11696	NOT3	103
20812755	NOT3_FAS11696	NOT3	87
20812756	NOT3_FAS11696	NOT3	22
20812757	NOT3_FAS11696	NOT3	81
20812758	NOT3_FAS11696	NOT3	79
20812759	NOT3_FAS11696	NOT3	90
20812760	NOT3_FAS11696	NOT3	103
20812761	NOT3_FAS11696	NOT3	77
20812762	NOT3_FAS11696	NOT3	32
20812763	NOT3_FAS11696	NOT3	81
20812764	NOT3_FAS11696	NOT3	44
20812765	NOT3_FAS11696	NOT3	112
20812766	NOT3_FAS11696	NOT3	97
20812767	NOT3_FAS11696	NOT3	99
20812768	NOT3_FAS11696	NOT3	134
20812769	NOT3_FAS11696	NOT3	84
20812770	NOT3_FAS11696	NOT3	112
20812771	NOT3_FAS11696	NOT3	141
20812772	NOT3_FAS11696	NOT3	50
20812773	NOT3_FAS11696	NOT3	134
20812774	NOT3_FAS11696	NOT3	51
20812775	NOT3_FAS11696	NOT3	94
20812776	NOT3_FAS11696	NOT3	48
20812777	NOT3_FAS11696	NOT3	65
20812778	NOT3_FAS11696	NOT3	83
20812779	NOT3_FAS11696	NOT3	58
20812780	NOT3_FAS11696	NOT3	68
20812781	NOT3_FAS11696	NOT3	145
20812782	NOT3_FAS11696	NOT3	90
20812783	NOT3_FAS11696	NOT3	94
20812784	NOT3_FAS11696	NOT3	32
20812785	NOT3_FAS11696	NOT3	90
20812786	NOT3_FAS11696	NOT3	93
20812787	NOT3_FAS11696	NOT3	44
20812788	NOT3_FAS11696	NOT3	99
20812789	NOT3_FAS11696	NOT3	125
20812790	NOT3_FAS11696	NOT3	87
20812791	NOT3_FAS11696	NOT3	136
20812792	NOT3_FAS11696	NOT3	25
20812793	NOT3_FAS11696	NOT3	62
20812794	NOT3_FAS11696	NOT3	105
20812795	NOT3_FAS11696	NOT3	143
20812796	NOT3_FAS11696	NOT3	69
20812797	NOT3_FAS11696	NOT3	88
20812798	NOT3_FAS11696	NOT3	63
20812799	NOT3_FAS11696	NOT3	8
20812800	NOT3_FAS11696	NOT3	97
20812801	NOT3_FAS11696	NOT3	43
20812802	NOT3_FAS11696	NOT3	91
20812803	NOT3_FAS11696	NOT3	54
20812804	NOT3_FAS11696	NOT3	127
20812805	NOT3_FAS11696	NOT3	78
20812806	NOT3_FAS11696	NOT3	85
20812807	NOT3_FAS11696	NOT3	69
20812808	NOT3_FAS11696	NOT3	40
20812809	NOT3_FAS11696	NOT3	95
20812810	NOT3_FAS11696	NOT3	64
20812811	NOT3_FAS11696	NOT3	56
20812812	NOT3_FAS11696	NOT3	159
20812813	NOT3_FAS11696	NOT3	41
20812814	NOT3_FAS11696	NOT3	35
20812815	NOT3_FAS11696	NOT3	60
20812816	NOT3_FAS11696	NOT3	49
20812817	NOT3_FAS11696	NOT3	99
20812818	NOT3_FAS11696	NOT3	53
20812819	NOT3_FAS11696	NOT3	42
20812820	NOT3_FAS11696	NOT3	78
20812821	NOT3_FAS11696	NOT3	91
20812822	NOT3_FAS11696	NOT3	113
20812823	NOT3_FAS11696	NOT3	27
20812824	NOT3_FAS11696	NOT3	78
20812825	NOT3_FAS11696	NOT3	74
20812826	NOT3_FAS11696	NOT3	26
20812827	NOT3_FAS11696	NOT3	33
20812828	NOT3_FAS11696	NOT3	97
20812829	NOT3_FAS11696	NOT3	78
20812830	NOT3_FAS11696	NOT3	55
20812831	NOT3_FAS11696	NOT3	73
20812832	NOT3_FAS11696	NOT3	80
20812833	NOT3_FAS11696	NOT3	85
20812834	NOT3_FAS11696	NOT3	141
20812835	NOT3_FAS11696	NOT3	159
20812836	NOT3_FAS11696	NOT3	41
20812837	NOT3_FAS11696	NOT3	69
20812838	NOT3_FAS11696	NOT3	114
20812839	NOT3_FAS11696	NOT3	99
20812840	NOT3_FAS11696	NOT3	46
20812841	NOT3_FAS11696	NOT3	98
20812842	NOT3_FAS11696	NOT3	56
20812843	NOT3_FAS11696	NOT3	44
20812844	NOT3_FAS11696	NOT3	61
20812845	NOT3_FAS11696	NOT3	32
20812846	NOT3_FAS11696	NOT3	72
20812847	NOT3_FAS11696	NOT3	89
20812848	NOT3_FAS11696	NOT3	60
20812849	NOT3_FAS11696	NOT3	62
20812850	NOT3_FAS11696	NOT3	52
20812851	NOT3_FAS11696	NOT3	53
20812852	NOT3_FAS11696	NOT3	79
20812853	NOT3_FAS11696	NOT3	85
20812854	NOT3_FAS11696	NOT3	90
20812855	NOT3_FAS11696	NOT3	39
20812856	NOT3_FAS11696	NOT3	60
20812857	NOT3_FAS11696	NOT3	44
20812858	NOT3_FAS11696	NOT3	37
20812859	NOT3_FAS11696	NOT3	83
20812860	NOT3_FAS11696	NOT3	117
20812861	NOT3_FAS11696	NOT3	131
20812862	NOT3_FAS11696	NOT3	91
20812863	NOT3_FAS11696	NOT3	86
20812864	NOT3_FAS11696	NOT3	51
20812865	NOT3_FAS11696	NOT3	65
20812866	NOT3_FAS11696	NOT3	63
20812867	NOT3_FAS11696	NOT3	19
20812868	NOT3_FAS11696	NOT3	81
20812869	NOT3_FAS11696	NOT3	22
20812870	NOT3_FAS11696	NOT3	115
20812871	NOT3_FAS11696	NOT3	26
20812872	NOT3_FAS11696	NOT3	82
20812873	NOT3_FAS11696	NOT3	51
20812874	NOT3_FAS11696	NOT3	79
20812875	NOT3_FAS11696	NOT3	75
20812876	NOT3_FAS11696	NOT3	104
20812877	NOT3_FAS11696	NOT3	110
20812878	NOT3_FAS11696	NOT3	152
20812879	NOT3_FAS11696	NOT3	73
20812880	NOT3_FAS11696	NOT3	51
20812881	NOT3_FAS11696	NOT3	144
20812882	NOT3_FAS11696	NOT3	53
20812883	NOT3_FAS11696	NOT3	42
20812884	NOT3_FAS11696	NOT3	93
20812885	NOT3_FAS11696	NOT3	69
20812886	NOT3_FAS11696	NOT3	49
20812887	NOT3_FAS11696	NOT3	105
20812888	NOT3_FAS11696	NOT3	134
20812889	NOT3_FAS11696	NOT3	49
20812890	NOT3_FAS11696	NOT3	139
20812891	NOT3_FAS11696	NOT3	116
20812892	NOT3_FAS11696	NOT3	12
20812893	NOT3_FAS11696	NOT3	50
20812894	NOT3_FAS11696	NOT3	151
20812895	NOT3_FAS11696	NOT3	97
20812896	NOT3_FAS11696	NOT3	107
20812897	NOT3_FAS11696	NOT3	173
20812898	NOT3_FAS11696	NOT3	67
20812899	NOT3_FAS11696	NOT3	148
20812900	NOT3_FAS11696	NOT3	66
20812901	NOT3_FAS11696	NOT3	55
20812902	NOT3_FAS11696	NOT3	139
20812903	NOT3_FAS11696	NOT3	91
20812904	NOT3_FAS11696	NOT3	90
20812905	NOT3_FAS11696	NOT3	129
20812906	NOT3_FAS11696	NOT3	80
20812907	NOT3_FAS11696	NOT3	71
20812908	NOT3_FAS11696	NOT3	36
20812909	NOT3_FAS11696	NOT3	89
20812910	NOT3_FAS11696	NOT3	125
20812911	NOT3_FAS11696	NOT3	70
20812912	NOT3_FAS11696	NOT3	42
20812913	NOT3_FAS11696	NOT3	32
20812914	NOT3_FAS11696	NOT3	165
20812915	NOT3_FAS11696	NOT3	106
20812916	NOT3_FAS11696	NOT3	85
20812917	NOT3_FAS11696	NOT3	56
20812918	NOT3_FAS11696	NOT3	61
20812919	NOT3_FAS11696	NOT3	91
20812920	NOT3_FAS11696	NOT3	8
20812921	NOT3_FAS11696	NOT3	43
20812922	NOT3_FAS11696	NOT3	154
20812923	NOT3_FAS11696	NOT3	42
20812924	NOT3_FAS11696	NOT3	84
20812925	NOT3_FAS11696	NOT3	191
20812926	NOT3_FAS11696	NOT3	104
20812927	NOT3_FAS11696	NOT3	94
20812928	NOT3_FAS11696	NOT3	117
20812929	NOT3_FAS11696	NOT3	53
20812930	NOT3_FAS11696	NOT3	75
20812931	NOT3_FAS11696	NOT3	101
20812932	NOT3_FAS11696	NOT3	47
20812933	NOT3_FAS11696	NOT3	49
20812934	NOT3_FAS11696	NOT3	43
20812935	NOT3_FAS11696	NOT3	58
20812936	NOT3_FAS11696	NOT3	33
20812937	NOT3_FAS11696	NOT3	129
20812938	NOT3_FAS11696	NOT3	33
20812939	NOT3_FAS11696	NOT3	127
20812940	NOT3_FAS11696	NOT3	75
20812941	NOT3_FAS11696	NOT3	50
20812942	NOT3_FAS11696	NOT3	69
20812943	NOT3_FAS11696	NOT3	131
20812944	NOT3_FAS11696	NOT3	83
20812945	NOT3_FAS11696	NOT3	62
20812946	NOT3_FAS11696	NOT3	124
20812947	NOT3_FAS11696	NOT3	50
20812948	NOT3_FAS11696	NOT3	49
20812949	NOT3_FAS11696	NOT3	113
20812950	NOT3_FAS11696	NOT3	66
20812951	NOT3_FAS11696	NOT3	90
20812952	NOT3_FAS11696	NOT3	31
20812953	NOT3_FAS11696	NOT3	141
20812954	NOT3_FAS11696	NOT3	38
20812955	NOT3_FAS11696	NOT3	22
20812956	NOT3_FAS11696	NOT3	60
20812957	NOT3_FAS11696	NOT3	105
20812958	NOT3_FAS11696	NOT3	92
20812959	NOT3_FAS11696	NOT3	124
20812960	NOT3_FAS11696	NOT3	131
20812961	NOT3_FAS11696	NOT3	39
20812962	NOT3_FAS11696	NOT3	31
20812963	NOT3_FAS11696	NOT3	79
20812964	NOT3_FAS11696	NOT3	101
20812965	NOT3_FAS11696	NOT3	114
20812966	NOT3_FAS11696	NOT3	14
20812967	NOT3_FAS11696	NOT3	25
20812968	NOT3_FAS11696	NOT3	69
20812969	NOT3_FAS11696	NOT3	47
20812970	NOT3_FAS11696	NOT3	60
20812971	NOT3_FAS11696	NOT3	65
20812972	NOT3_FAS11696	NOT3	161
20812973	NOT3_FAS11696	NOT3	129
20812974	NOT3_FAS11696	NOT3	53
20812975	NOT3_FAS11696	NOT3	45
20812976	NOT3_FAS11696	NOT3	74
20812977	NOT3_FAS11696	NOT3	95
20812978	NOT3_FAS11696	NOT3	82
20812979	NOT3_FAS11696	NOT3	60
20812980	NOT3_FAS11696	NOT3	134
20812981	NOT3_FAS11696	NOT3	85
20812982	NOT3_FAS11696	NOT3	21
20812983	NOT3_FAS11696	NOT3	32
20812984	NOT3_FAS11696	NOT3	66
20812985	NOT3_FAS11696	NOT3	152
20812986	NOT3_FAS11696	NOT3	39
20812987	NOT3_FAS11696	NOT3	96
20812988	NOT3_FAS11696	NOT3	171
20812989	NOT3_FAS11696	NOT3	56
20812990	NOT3_FAS11696	NOT3	26
20812991	NOT3_FAS11696	NOT3	74
20812992	NOT3_FAS11696	NOT3	40
20812993	NOT3_FAS11696	NOT3	72
20812994	NOT3_FAS11696	NOT3	103
20812995	NOT3_FAS11696	NOT3	79
20812996	NOT3_FAS11696	NOT3	33
20812997	NOT3_FAS11696	NOT3	25
20812998	NOT3_FAS11696	NOT3	101
20812999	NOT3_FAS11696	NOT3	86
20813000	NOT3_FAS11696	NOT3	93
20813001	NOT3_FAS11696	NOT3	83
20813002	NOT3_FAS11696	NOT3	33
20813003	NOT3_FAS11696	NOT3	48
20813004	NOT3_FAS11696	NOT3	102
20813005	NOT3_FAS11696	NOT3	169
20813006	NOT3_FAS11696	NOT3	55
20813007	NOT3_FAS11696	NOT3	57
20813008	NOT3_FAS11696	NOT3	81
20813009	NOT3_FAS11696	NOT3	43
20813010	NOT3_FAS11696	NOT3	79
20813011	NOT3_FAS11696	NOT3	81
20813012	NOT3_FAS11696	NOT3	123
20813013	NOT3_FAS11696	NOT3	60
20813014	NOT3_FAS11696	NOT3	107
20813015	NOT3_FAS11696	NOT3	102
20813016	NOT3_FAS11696	NOT3	57
20813017	NOT3_FAS11696	NOT3	109
20813018	NOT3_FAS11696	NOT3	91
20813019	NOT3_FAS11696	NOT3	39
20813020	NOT3_FAS11696	NOT3	69
20813021	NOT3_FAS11696	NOT3	75
20813022	NOT3_FAS11696	NOT3	110
20813023	NOT3_FAS11696	NOT3	44
20813024	NOT3_FAS11696	NOT3	148
20813025	NOT3_FAS11696	NOT3	83
20813026	NOT3_FAS11696	NOT3	70
20813027	NOT3_FAS11696	NOT3	44
20813028	NOT3_FAS11696	NOT3	140
20813029	NOT3_FAS11696	NOT3	84
20813030	NOT3_FAS11696	NOT3	54
20813031	NOT3_FAS11696	NOT3	170
20813032	NOT3_FAS11696	NOT3	110
20813033	NOT3_FAS11696	NOT3	31
20813034	NOT3_FAS11696	NOT3	183
20813035	NOT3_FAS11696	NOT3	115
20813036	NOT3_FAS11696	NOT3	67
20813037	NOT3_FAS11696	NOT3	117
20813038	NOT3_FAS11696	NOT3	109
20813039	NOT3_FAS11696	NOT3	102
20813040	NOT3_FAS11696	NOT3	61
20813041	NOT3_FAS11696	NOT3	151
20813042	NOT3_FAS11696	NOT3	168
20813043	NOT3_FAS11696	NOT3	57
20813044	NOT3_FAS11696	NOT3	84
20813045	NOT3_FAS11696	NOT3	38
20813046	NOT3_FAS11696	NOT3	49
20813047	NOT3_FAS11696	NOT3	74
20813048	NOT3_FAS11696	NOT3	40
20813049	NOT3_FAS11696	NOT3	48
20813050	NOT3_FAS11696	NOT3	55
20813051	NOT3_FAS11696	NOT3	155
20813052	NOT3_FAS11696	NOT3	58
20813053	NOT3_FAS11696	NOT3	87
20813054	NOT3_FAS11696	NOT3	113
20813055	NOT3_FAS11696	NOT3	153
20813056	NOT3_FAS11696	NOT3	84
20813057	NOT3_FAS11696	NOT3	70
20813058	NOT3_FAS11696	NOT3	107
20813059	NOT3_FAS11696	NOT3	162
20813060	NOT3_FAS11696	NOT3	34
20813061	NOT3_FAS11696	NOT3	21
20813062	NOT3_FAS11696	NOT3	97
20813063	NOT3_FAS11696	NOT3	144
20813064	NOT3_FAS11696	NOT3	92
20813065	NOT3_FAS11696	NOT3	174
20813066	NOT3_FAS11696	NOT3	121
20813067	NOT3_FAS11696	NOT3	120
20813068	NOT3_FAS11696	NOT3	72
20813069	NOT3_FAS11696	NOT3	82
20813070	NOT3_FAS11696	NOT3	192
20813071	NOT3_FAS11696	NOT3	82
20813072	NOT3_FAS11696	NOT3	100
20813073	NOT3_FAS11696	NOT3	116
20813074	NOT3_FAS11696	NOT3	110
20813075	NOT3_FAS11696	NOT3	79
20813076	NOT3_FAS11696	NOT3	8
20813077	NOT3_FAS11696	NOT3	93
20813078	NOT3_FAS11696	NOT3	72
20813079	NOT3_FAS11696	NOT3	56
20813080	NOT3_FAS11696	NOT3	68
20813081	NOT3_FAS11696	NOT3	80
20813082	NOT3_FAS11696	NOT3	45
20813083	NOT3_FAS11696	NOT3	171
20813084	NOT3_FAS11696	NOT3	38
20813085	NOT3_FAS11696	NOT3	102
20813086	NOT3_FAS11696	NOT3	36
20813087	NOT3_FAS11696	NOT3	51
20813088	NOT3_FAS11696	NOT3	86
20813089	NOT3_FAS11696	NOT3	33
20813090	NOT3_FAS11696	NOT3	94
20813091	NOT3_FAS11696	NOT3	89
20813092	NOT3_FAS11696	NOT3	48
20813093	NOT3_FAS11696	NOT3	119
20813094	NOT3_FAS11696	NOT3	120
20813095	NOT3_FAS11696	NOT3	163
20813096	NOT3_FAS11696	NOT3	103
20813097	NOT3_FAS11696	NOT3	61
20813098	NOT3_FAS11696	NOT3	30
20813099	NOT3_FAS11696	NOT3	73
20813100	NOT3_FAS11696	NOT3	129
20813101	NOT3_FAS11696	NOT3	96
20813102	NOT3_FAS11696	NOT3	87
20813103	NOT3_FAS11696	NOT3	64
20813104	NOT3_FAS11696	NOT3	91
20813105	NOT3_FAS11696	NOT3	119
20813106	NOT3_FAS11696	NOT3	84
20813107	NOT3_FAS11696	NOT3	99
20813108	NOT3_FAS11696	NOT3	70
20813109	NOT3_FAS11696	NOT3	57
20813110	NOT3_FAS11696	NOT3	95
20813111	NOT3_FAS11696	NOT3	164
20813112	NOT3_FAS11696	NOT3	159
20813113	NOT3_FAS11696	NOT3	169
20813114	NOT3_FAS11696	NOT3	155
20813115	NOT3_FAS11696	NOT3	36
20813116	NOT3_FAS11696	NOT3	20
20813117	NOT3_FAS11696	NOT3	55
20813118	NOT3_FAS11696	NOT3	91
20813119	NOT3_FAS11696	NOT3	143
20813120	NOT3_FAS11696	NOT3	135
20813121	NOT3_FAS11696	NOT3	47
20813122	NOT3_FAS11696	NOT3	46
20813123	NOT3_FAS11696	NOT3	77
20813124	NOT3_FAS11696	NOT3	72
20813125	NOT3_FAS11696	NOT3	109
20813126	NOT3_FAS11696	NOT3	46
20813127	NOT3_FAS11696	NOT3	25
20813128	NOT3_FAS11696	NOT3	90
20813129	NOT3_FAS11696	NOT3	73
20813130	NOT3_FAS11696	NOT3	55
20813131	NOT3_FAS11696	NOT3	72
20813132	NOT3_FAS11696	NOT3	68
20813133	NOT3_FAS11696	NOT3	82
20813134	NOT3_FAS11696	NOT3	41
20813135	NOT3_FAS11696	NOT3	48
20813136	NOT3_FAS11696	NOT3	41
20813137	NOT3_FAS11696	NOT3	122
20813138	NOT3_FAS11696	NOT3	118
20813139	NOT3_FAS11696	NOT3	80
20813140	NOT3_FAS11696	NOT3	49
20813141	NOT3_FAS11696	NOT3	71
20813142	NOT3_FAS11696	NOT3	98
20813143	NOT3_FAS11696	NOT3	131
20813144	NOT3_FAS11696	NOT3	66
20813145	NOT3_FAS11696	NOT3	98
20813146	NOT3_FAS11696	NOT3	14
20813147	NOT3_FAS11696	NOT3	129
20813148	NOT3_FAS11696	NOT3	154
20813149	NOT3_FAS11696	NOT3	127
20813150	NOT3_FAS11696	NOT3	208
20813151	NOT3_FAS11696	NOT3	64
20813152	NOT3_FAS11696	NOT3	118
20813153	NOT3_FAS11696	NOT3	43
20813154	NOT3_FAS11696	NOT3	161
20813155	NOT3_FAS11696	NOT3	95
20813156	NOT3_FAS11696	NOT3	75
20813157	NOT3_FAS11696	NOT3	72
20813158	NOT3_FAS11696	NOT3	63
20813159	NOT3_FAS11696	NOT3	104
20813160	NOT3_FAS11696	NOT3	37
20813161	NOT3_FAS11696	NOT3	119
20813162	NOT3_FAS11696	NOT3	139
20813163	NOT3_FAS11696	NOT3	50
20813164	NOT3_FAS11696	NOT3	51
20813165	NOT3_FAS11696	NOT3	159
20813166	NOT3_FAS11696	NOT3	75
20813167	NOT3_FAS11696	NOT3	107
20813168	NOT3_FAS11696	NOT3	72
20813169	NOT3_FAS11696	NOT3	64
20813170	NOT3_FAS11696	NOT3	110
20813171	NOT3_FAS11696	NOT3	77
20813172	NOT3_FAS11696	NOT3	68
20813173	NOT3_FAS11696	NOT3	87
20813174	NOT3_FAS11696	NOT3	32
20813175	NOT3_FAS11696	NOT3	97
20813176	NOT3_FAS11696	NOT3	124
20813177	NOT3_FAS11696	NOT3	117
20813178	NOT3_FAS11696	NOT3	58
20813179	NOT3_FAS11696	NOT3	53
20813180	NOT3_FAS11696	NOT3	28
20813181	NOT3_FAS11696	NOT3	138
20813182	NOT3_FAS11696	NOT3	33
20813183	NOT3_FAS11696	NOT3	65
20813184	NOT3_FAS11696	NOT3	115
20813185	NOT3_FAS11696	NOT3	37
20813186	NOT3_FAS11696	NOT3	75
20813187	NOT3_FAS11696	NOT3	144
20813188	NOT3_FAS11696	NOT3	29
20813189	NOT3_FAS11696	NOT3	25
20813190	NOT3_FAS11696	NOT3	67
20813191	NOT3_FAS11696	NOT3	123
20813192	NOT3_FAS11696	NOT3	35
20813193	NOT3_FAS11696	NOT3	46
20813194	NOT3_FAS11696	NOT3	58
20813195	NOT3_FAS11696	NOT3	34
20813196	NOT3_FAS11696	NOT3	21
20813197	NOT3_FAS11696	NOT3	114
20813198	NOT3_FAS11696	NOT3	57
20813199	NOT3_FAS11696	NOT3	31
20813200	NOT3_FAS11696	NOT3	87
20813201	NOT3_FAS11696	NOT3	40
20813202	NOT3_FAS11696	NOT3	121
20813203	NOT3_FAS11696	NOT3	177
20813204	NOT3_FAS11696	NOT3	43
20813205	NOT3_FAS11696	NOT3	167
20813206	NOT3_FAS11696	NOT3	37
20813207	NOT3_FAS11696	NOT3	62
20813208	NOT3_FAS11696	NOT3	97
20813209	NOT3_FAS11696	NOT3	115
20813210	NOT3_FAS11696	NOT3	49
20813211	NOT3_FAS11696	NOT3	53
20813212	NOT3_FAS11696	NOT3	58
20813213	NOT3_FAS11696	NOT3	75
20813214	NOT3_FAS11696	NOT3	114
20813215	NOT3_FAS11696	NOT3	58
20813216	NOT3_FAS11696	NOT3	92
20813217	NOT3_FAS11696	NOT3	20
20813218	NOT3_FAS11696	NOT3	114
20813219	NOT3_FAS11696	NOT3	176
20813220	NOT3_FAS11696	NOT3	58
20813221	NOT3_FAS11696	NOT3	50
20813222	NOT3_FAS11696	NOT3	21
20813223	NOT3_FAS11696	NOT3	67
20813224	NOT3_FAS11696	NOT3	164
20813225	NOT3_FAS11696	NOT3	123
20813226	NOT3_FAS11696	NOT3	46
20813227	NOT3_FAS11696	NOT3	148
20813228	NOT3_FAS11696	NOT3	134
20813229	NOT3_FAS11696	NOT3	67
20813230	NOT3_FAS11696	NOT3	176
20813231	NOT3_FAS11696	NOT3	89
20813232	NOT3_FAS11696	NOT3	113
20813233	NOT3_FAS11696	NOT3	91
20813234	NOT3_FAS11696	NOT3	59
20813235	NOT3_FAS11696	NOT3	67
20813236	NOT3_FAS11696	NOT3	39
20813237	NOT3_FAS11696	NOT3	147
20813238	NOT3_FAS11696	NOT3	20
20813239	NOT3_FAS11696	NOT3	59
20813240	NOT3_FAS11696	NOT3	147
20813241	NOT3_FAS11696	NOT3	97
20813242	NOT3_FAS11696	NOT3	27
20813243	NOT3_FAS11696	NOT3	56
20813244	NOT3_FAS11696	NOT3	163
20813245	NOT3_FAS11696	NOT3	10
20813246	NOT3_FAS11696	NOT3	107
20813247	NOT3_FAS11696	NOT3	50
20813248	NOT3_FAS11696	NOT3	62
20813249	NOT3_FAS11696	NOT3	43
20813250	NOT3_FAS11696	NOT3	89
20813251	NOT3_FAS11696	NOT3	86
20813252	NOT3_FAS11696	NOT3	51
20813253	NOT3_FAS11696	NOT3	75
20813254	NOT3_FAS11696	NOT3	60
20813255	NOT3_FAS11696	NOT3	81
20813256	NOT3_FAS11696	NOT3	146
20813257	NOT3_FAS11696	NOT3	58
20813258	NOT3_FAS11696	NOT3	73
20813259	NOT3_FAS11696	NOT3	88
20813260	NOT3_FAS11696	NOT3	42
20813261	NOT3_FAS11696	NOT3	92
20813262	NOT3_FAS11696	NOT3	49
20813263	NOT3_FAS11696	NOT3	42
20813264	NOT3_FAS11696	NOT3	97
20813265	NOT3_FAS11696	NOT3	34
20813266	NOT3_FAS11696	NOT3	110
20813267	NOT3_FAS11696	NOT3	66
20813268	NOT3_FAS11696	NOT3	85
20813269	NOT3_FAS11696	NOT3	184
20813270	NOT3_FAS11696	NOT3	31
20813271	NOT3_FAS11696	NOT3	56
20813272	NOT3_FAS11696	NOT3	51
20813273	NOT3_FAS11696	NOT3	129
20813274	NOT3_FAS11696	NOT3	41
20813275	NOT3_FAS11696	NOT3	59
20813276	NOT3_FAS11696	NOT3	80
20813277	NOT3_FAS11696	NOT3	57
20813278	NOT3_FAS11696	NOT3	72
20813279	NOT3_FAS11696	NOT3	87
20813280	NOT3_FAS11696	NOT3	49
20813281	NOT3_FAS11696	NOT3	98
20813282	NOT3_FAS11696	NOT3	57
20813283	NOT3_FAS11696	NOT3	115
20813284	NOT3_FAS11696	NOT3	72
20813285	NOT3_FAS11696	NOT3	120
20813286	NOT3_FAS11696	NOT3	136
20813287	NOT3_FAS11696	NOT3	72
20813288	NOT3_FAS11696	NOT3	37
20813289	NOT3_FAS11696	NOT3	60
20813290	NOT3_FAS11696	NOT3	99
20813291	NOT3_FAS11696	NOT3	129
20813292	NOT3_FAS11696	NOT3	65
20813293	NOT3_FAS11696	NOT3	144
20813294	NOT3_FAS11696	NOT3	91
20813295	NOT3_FAS11696	NOT3	112
20813296	NOT3_FAS11696	NOT3	164
20813297	NOT3_FAS11696	NOT3	62
20813298	NOT3_FAS11696	NOT3	120
20813299	NOT3_FAS11696	NOT3	77
20813300	NOT3_FAS11696	NOT3	85
20813301	NOT3_FAS11696	NOT3	124
20813302	NOT3_FAS11696	NOT3	105
20813303	NOT3_FAS11696	NOT3	131
20813304	NOT3_FAS11696	NOT3	84
20813305	NOT3_FAS11696	NOT3	53
20813306	NOT3_FAS11696	NOT3	50
20813307	NOT3_FAS11696	NOT3	64
20813308	NOT3_FAS11696	NOT3	151
20813309	NOT3_FAS11696	NOT3	81
20813310	NOT3_FAS11696	NOT3	132
20813311	NOT3_FAS11696	NOT3	80
20813312	NOT3_FAS11696	NOT3	20
20813313	NOT3_FAS11696	NOT3	56
20813314	NOT3_FAS11696	NOT3	48
20813315	NOT3_FAS11696	NOT3	32
20813316	NOT3_FAS11696	NOT3	7
20813317	NOT3_FAS11696	NOT3	66
20813318	NOT3_FAS11696	NOT3	64
20813319	NOT3_FAS11696	NOT3	91
20813320	NOT3_FAS11696	NOT3	55
20813321	NOT3_FAS11696	NOT3	33
20813322	NOT3_FAS11696	NOT3	104
20813323	NOT3_FAS11696	NOT3	47
20813324	NOT3_FAS11696	NOT3	106
20813325	NOT3_FAS11696	NOT3	23
20813326	NOT3_FAS11696	NOT3	95
20813327	NOT3_FAS11696	NOT3	65
20813328	NOT3_FAS11696	NOT3	72
20813329	NOT3_FAS11696	NOT3	115
20813330	NOT3_FAS11696	NOT3	37
20813331	NOT3_FAS11696	NOT3	96
20813332	NOT3_FAS11696	NOT3	60
20813333	NOT3_FAS11696	NOT3	181
20813334	NOT3_FAS11696	NOT3	81
20813335	NOT3_FAS11696	NOT3	51
20813336	NOT3_FAS11696	NOT3	134
20813337	NOT3_FAS11696	NOT3	42
20813338	NOT3_FAS11696	NOT3	79
20813339	NOT3_FAS11696	NOT3	55
20813340	NOT3_FAS11696	NOT3	66
20813341	NOT3_FAS11696	NOT3	79
20813342	NOT3_FAS11696	NOT3	94
20813343	NOT3_FAS11696	NOT3	79
20813344	NOT3_FAS11696	NOT3	110
20813345	NOT3_FAS11696	NOT3	79
20813346	NOT3_FAS11696	NOT3	8
20813347	NOT3_FAS11696	NOT3	100
20813348	NOT3_FAS11696	NOT3	61
20813349	NOT3_FAS11696	NOT3	76
20813350	NOT3_FAS11696	NOT3	79
20813351	NOT3_FAS11696	NOT3	90
20813352	NOT3_FAS11696	NOT3	21
20813353	NOT3_FAS11696	NOT3	13
20813354	NOT3_FAS11696	NOT3	148
20813355	NOT3_FAS11696	NOT3	62
20813356	NOT3_FAS11696	NOT3	45
20813357	NOT3_FAS11696	NOT3	35
20813358	NOT3_FAS11696	NOT3	37
20813359	NOT3_FAS11696	NOT3	79
20813360	NOT3_FAS11696	NOT3	93
20813361	NOT3_FAS11696	NOT3	101
20813362	NOT3_FAS11696	NOT3	59
20813363	NOT3_FAS11696	NOT3	145
20813364	NOT3_FAS11696	NOT3	68
20813365	NOT3_FAS11696	NOT3	30
20813366	NOT3_FAS11696	NOT3	61
20813367	NOT3_FAS11696	NOT3	35
20813368	NOT3_FAS11696	NOT3	175
20813369	NOT3_FAS11696	NOT3	90
20813370	NOT3_FAS11696	NOT3	79
20813371	NOT3_FAS11696	NOT3	50
20813372	NOT3_FAS11696	NOT3	20
20813373	NOT3_FAS11696	NOT3	53
20813374	NOT3_FAS11696	NOT3	27
20813375	NOT3_FAS11696	NOT3	63
20813376	NOT3_FAS11696	NOT3	60
20813377	NOT3_FAS11696	NOT3	171
20813378	NOT3_FAS11696	NOT3	106
20813379	NOT3_FAS11696	NOT3	136
20813380	NOT3_FAS11696	NOT3	199
20813381	NOT3_FAS11696	NOT3	51
20813382	NOT3_FAS11696	NOT3	64
20813383	NOT3_FAS11696	NOT3	110
20813384	NOT3_FAS11696	NOT3	28
20813385	NOT3_FAS11696	NOT3	56
20813386	NOT3_FAS11696	NOT3	44
20813387	NOT3_FAS11696	NOT3	118
20813388	NOT3_FAS11696	NOT3	101
20813389	NOT3_FAS11696	NOT3	60
20813390	NOT3_FAS11696	NOT3	64
20813391	NOT3_FAS11696	NOT3	67
20813392	NOT3_FAS11696	NOT3	73
20813393	NOT3_FAS11696	NOT3	101
20813394	NOT3_FAS11696	NOT3	105
20813395	NOT3_FAS11696	NOT3	109
20813396	NOT3_FAS11696	NOT3	46
20813397	NOT3_FAS11696	NOT3	123
20813398	NOT3_FAS11696	NOT3	131
20813399	NOT3_FAS11696	NOT3	80
20813400	NOT3_FAS11696	NOT3	55
20813401	NOT3_FAS11696	NOT3	41
20813402	NOT3_FAS11696	NOT3	35
20813403	NOT3_FAS11696	NOT3	95
20813404	NOT3_FAS11696	NOT3	106
20813405	NOT3_FAS11696	NOT3	87
20813406	NOT3_FAS11696	NOT3	144
20813407	NOT3_FAS11696	NOT3	82
20813408	NOT3_FAS11696	NOT3	76
20813409	NOT3_FAS11696	NOT3	122
20813410	NOT3_FAS11696	NOT3	35
20813411	NOT3_FAS11696	NOT3	21
20813412	NOT3_FAS11696	NOT3	20
20813413	NOT3_FAS11696	NOT3	209
20813414	NOT3_FAS11696	NOT3	57
20813415	NOT3_FAS11696	NOT3	82
20813416	NOT3_FAS11696	NOT3	118
20813417	NOT3_FAS11696	NOT3	51
20813418	NOT3_FAS11696	NOT3	119
20813419	NOT3_FAS11696	NOT3	92
20813420	NOT3_FAS11696	NOT3	77
20813421	NOT3_FAS11696	NOT3	146
20813422	NOT3_FAS11696	NOT3	64
20813423	NOT3_FAS11696	NOT3	74
20813424	NOT3_FAS11696	NOT3	103
20813425	NOT3_FAS11696	NOT3	45
20813426	NOT3_FAS11696	NOT3	54
20813427	NOT3_FAS11696	NOT3	36
20813428	NOT3_FAS11696	NOT3	72
20813429	NOT3_FAS11696	NOT3	82
20813430	NOT3_FAS11696	NOT3	66
20813431	NOT3_FAS11696	NOT3	67
20813432	NOT3_FAS11696	NOT3	48
20813433	NOT3_FAS11696	NOT3	101
20813434	NOT3_FAS11696	NOT3	130
20813435	NOT3_FAS11696	NOT3	56
20813436	NOT3_FAS11696	NOT3	50
20813437	NOT3_FAS11696	NOT3	24
20813438	NOT3_FAS11696	NOT3	53
20813439	NOT3_FAS11696	NOT3	37
20813440	NOT3_FAS11696	NOT3	77
20813441	NOT3_FAS11696	NOT3	68
20813442	NOT3_FAS11696	NOT3	23
20813443	NOT3_FAS11696	NOT3	70
20813444	NOT3_FAS11696	NOT3	48
20813445	NOT3_FAS11696	NOT3	119
20813446	NOT3_FAS11696	NOT3	92
20813447	NOT3_FAS11696	NOT3	116
20813448	NOT3_FAS11696	NOT3	90
20813449	NOT3_FAS11696	NOT3	129
20813450	NOT3_FAS11696	NOT3	64
20813451	NOT3_FAS11696	NOT3	30
20813452	NOT3_FAS11696	NOT3	36
20813453	NOT3_FAS11696	NOT3	92
20813454	NOT3_FAS11696	NOT3	31
20813455	NOT3_FAS11696	NOT3	96
20813456	NOT3_FAS11696	NOT3	107
20813457	NOT3_FAS11696	NOT3	131
20813458	NOT3_FAS11696	NOT3	66
20813459	NOT3_FAS11696	NOT3	114
20813460	NOT3_FAS11696	NOT3	71
20813461	NOT3_FAS11696	NOT3	82
20813462	NOT3_FAS11696	NOT3	88
20813463	NOT3_FAS11696	NOT3	76
20813464	NOT3_FAS11696	NOT3	91
20813465	NOT3_FAS11696	NOT3	100
20813466	NOT3_FAS11696	NOT3	49
20813467	NOT3_FAS11696	NOT3	129
20813468	NOT3_FAS11696	NOT3	92
20813469	NOT3_FAS11696	NOT3	32
20813470	NOT3_FAS11696	NOT3	107
20813471	NOT3_FAS11696	NOT3	65
20813472	NOT3_FAS11696	NOT3	84
20813473	NOT3_FAS11696	NOT3	61
20813474	NOT3_FAS11696	NOT3	43
20813475	NOT3_FAS11696	NOT3	82
20813476	NOT3_FAS11696	NOT3	151
20813477	NOT3_FAS11696	NOT3	84
20813478	NOT3_FAS11696	NOT3	61
20813479	NOT3_FAS11696	NOT3	46
20813480	NOT3_FAS11696	NOT3	159
20813481	NOT3_FAS11696	NOT3	91
20813482	NOT3_FAS11696	NOT3	76
20813483	NOT3_FAS11696	NOT3	65
20813484	NOT3_FAS11696	NOT3	106
20813485	NOT3_FAS11696	NOT3	106
20813486	NOT3_FAS11696	NOT3	39
20813487	NOT3_FAS11696	NOT3	47
20813488	NOT3_FAS11696	NOT3	70
20813489	NOT3_FAS11696	NOT3	85
20813490	NOT3_FAS11696	NOT3	118
20813491	NOT3_FAS11696	NOT3	160
20813492	NOT3_FAS11696	NOT3	43
20813493	NOT3_FAS11696	NOT3	162
20813494	NOT3_FAS11696	NOT3	37
20813495	NOT3_FAS11696	NOT3	196
20813496	NOT3_FAS11696	NOT3	48
20813497	NOT3_FAS11696	NOT3	78
20813498	NOT3_FAS11696	NOT3	68
20813499	NOT3_FAS11696	NOT3	133
20813500	NOT3_FAS11696	NOT3	104
20813501	NOT3_FAS11696	NOT3	119
20813502	NOT3_FAS11696	NOT3	87
20813503	NOT3_FAS11696	NOT3	47
20813504	NOT3_FAS11696	NOT3	67
20813505	NOT3_FAS11696	NOT3	71
20813506	NOT3_FAS11696	NOT3	55
20813507	NOT3_FAS11696	NOT3	130
20813508	NOT3_FAS11696	NOT3	67
20813509	NOT3_FAS11696	NOT3	46
20813510	NOT3_FAS11696	NOT3	89
20813511	NOT3_FAS11696	NOT3	94
20813512	NOT3_FAS11696	NOT3	73
20813513	NOT3_FAS11696	NOT3	143
20813514	NOT3_FAS11696	NOT3	48
20813515	NOT3_FAS11696	NOT3	137
20813516	NOT3_FAS11696	NOT3	38
20813517	NOT3_FAS11696	NOT3	49
20813518	NOT3_FAS11696	NOT3	67
20813519	NOT3_FAS11696	NOT3	174
20813520	NOT3_FAS11696	NOT3	72
20813521	NOT3_FAS11696	NOT3	70
20813522	NOT3_FAS11696	NOT3	129
20813523	NOT3_FAS11696	NOT3	62
20813524	NOT3_FAS11696	NOT3	109
20813525	NOT3_FAS11696	NOT3	59
20813526	NOT3_FAS11696	NOT3	80
20813527	NOT3_FAS11696	NOT3	46
20813528	NOT3_FAS11696	NOT3	35
20813529	NOT3_FAS11696	NOT3	77
20813530	NOT3_FAS11696	NOT3	106
20813531	NOT3_FAS11696	NOT3	35
20813532	NOT3_FAS11696	NOT3	39
20813533	NOT3_FAS11696	NOT3	69
20813534	NOT3_FAS11696	NOT3	87
20813535	NOT3_FAS11696	NOT3	93
20813536	NOT3_FAS11696	NOT3	96
20813537	NOT3_FAS11696	NOT3	95
20813538	NOT3_FAS11696	NOT3	50
20813539	NOT3_FAS11696	NOT3	121
20813540	NOT3_FAS11696	NOT3	33
20813541	NOT3_FAS11696	NOT3	39
20813542	NOT3_FAS11696	NOT3	118
20813543	NOT3_FAS11696	NOT3	138
20813544	NOT3_FAS11696	NOT3	112
20813545	NOT3_FAS11696	NOT3	21
20813546	NOT3_FAS11696	NOT3	51
20813547	NOT3_FAS11696	NOT3	38
20813548	NOT3_FAS11696	NOT3	51
20813549	NOT3_FAS11696	NOT3	110
20813550	NOT3_FAS11696	NOT3	138
20813551	NOT3_FAS11696	NOT3	82
20813552	NOT3_FAS11696	NOT3	59
20813553	NOT3_FAS11696	NOT3	81
20813554	NOT3_FAS11696	NOT3	21
20813555	NOT3_FAS11696	NOT3	156
20813556	NOT3_FAS11696	NOT3	118
20813557	NOT3_FAS11696	NOT3	85
20813558	NOT3_FAS11696	NOT3	154
20813559	NOT3_FAS11696	NOT3	66
20813560	NOT3_FAS11696	NOT3	38
20813561	NOT3_FAS11696	NOT3	43
20813562	NOT3_FAS11696	NOT3	21
20813563	NOT3_FAS11696	NOT3	62
20813564	NOT3_FAS11696	NOT3	136
20813565	NOT3_FAS11696	NOT3	58
20813566	NOT3_FAS11696	NOT3	91
20813567	NOT3_FAS11696	NOT3	98
20813568	NOT3_FAS11696	NOT3	81
20813569	NOT3_FAS11696	NOT3	58
20813570	NOT3_FAS11696	NOT3	110
20813571	NOT3_FAS11696	NOT3	34
20813572	NOT3_FAS11696	NOT3	72
20813573	NOT3_FAS11696	NOT3	57
20813574	NOT3_FAS11696	NOT3	147
20813575	NOT3_FAS11696	NOT3	55
20813576	NOT3_FAS11696	NOT3	39
20813577	NOT3_FAS11696	NOT3	125
20813578	NOT3_FAS11696	NOT3	68
20813579	NOT3_FAS11696	NOT3	85
20813580	NOT3_FAS11696	NOT3	29
20813581	NOT3_FAS11696	NOT3	33
20813582	NOT3_FAS11696	NOT3	96
20813583	NOT3_FAS11696	NOT3	136
20813584	NOT3_FAS11696	NOT3	124
20813585	NOT3_FAS11696	NOT3	88
20813586	NOT3_FAS11696	NOT3	80
20813587	NOT3_FAS11696	NOT3	92
20813588	NOT3_FAS11696	NOT3	125
20813589	NOT3_FAS11696	NOT3	112
20813590	NOT3_FAS11696	NOT3	82
20813591	NOT3_FAS11696	NOT3	98
20813592	NOT3_FAS11696	NOT3	49
20813593	NOT3_FAS11696	NOT3	95
20813594	NOT3_FAS11696	NOT3	30
20813595	NOT3_FAS11696	NOT3	50
20813596	NOT3_FAS11696	NOT3	74
20813597	NOT3_FAS11696	NOT3	40
20813598	NOT3_FAS11696	NOT3	68
20813599	NOT3_FAS11696	NOT3	41
20813600	NOT3_FAS11696	NOT3	115
20813601	NOT3_FAS11696	NOT3	128
20813602	NOT3_FAS11696	NOT3	65
20813603	NOT3_FAS11696	NOT3	96
20813604	NOT3_FAS11696	NOT3	38
20813605	NOT3_FAS11696	NOT3	36
20813606	NOT3_FAS11696	NOT3	65
20813607	NOT3_FAS11696	NOT3	75
20813608	NOT3_FAS11696	NOT3	40
20813609	NOT3_FAS11696	NOT3	92
20813610	NOT3_FAS11696	NOT3	39
20813611	NOT3_FAS11696	NOT3	85
20813612	NOT3_FAS11696	NOT3	48
20813613	NOT3_FAS11696	NOT3	147
20813614	NOT3_FAS11696	NOT3	41
20813615	NOT3_FAS11696	NOT3	40
20813616	NOT3_FAS11696	NOT3	48
20813617	NOT3_FAS11696	NOT3	28
20813618	NOT3_FAS11696	NOT3	59
20813619	NOT3_FAS11696	NOT3	98
20813620	NOT3_FAS11696	NOT3	36
20813621	NOT3_FAS11696	NOT3	69
20813622	NOT3_FAS11696	NOT3	56
20813623	NOT3_FAS11696	NOT3	105
20813624	NOT3_FAS11696	NOT3	87
20813625	NOT3_FAS11696	NOT3	52
20813626	NOT3_FAS11696	NOT3	73
20813627	NOT3_FAS11696	NOT3	133
20813628	NOT3_FAS11696	NOT3	109
20813629	NOT3_FAS11696	NOT3	57
20813630	NOT3_FAS11696	NOT3	87
20813631	NOT3_FAS11696	NOT3	78
20813632	NOT3_FAS11696	NOT3	82
20813633	NOT3_FAS11696	NOT3	94
20813634	NOT3_FAS11696	NOT3	58
20813635	NOT3_FAS11696	NOT3	114
20813636	NOT3_FAS11696	NOT3	74
20813637	NOT3_FAS11696	NOT3	131
20813638	NOT3_FAS11696	NOT3	44
20813639	NOT3_FAS11696	NOT3	39
20813640	NOT3_FAS11696	NOT3	84
20813641	NOT3_FAS11696	NOT3	69
20813642	NOT3_FAS11696	NOT3	36
20813643	NOT3_FAS11696	NOT3	27
20813644	NOT3_FAS11696	NOT3	161
20813645	NOT3_FAS11696	NOT3	56
20813646	NOT3_FAS11696	NOT3	36
20813647	NOT3_FAS11696	NOT3	200
20813648	NOT3_FAS11696	NOT3	114
20813649	NOT3_FAS11696	NOT3	63
20813650	NOT3_FAS11696	NOT3	91
20813651	NOT3_FAS11696	NOT3	43
20813652	NOT3_FAS11696	NOT3	38
20813653	NOT3_FAS11696	NOT3	63
20813654	NOT3_FAS11696	NOT3	60
20813655	NOT3_FAS11696	NOT3	95
20813656	NOT3_FAS11696	NOT3	202
20813657	NOT3_FAS11696	NOT3	97
20813658	NOT3_FAS11696	NOT3	42
20813659	NOT3_FAS11696	NOT3	119
20813660	NOT3_FAS11696	NOT3	22
20813661	NOT3_FAS11696	NOT3	85
20813662	NOT3_FAS11696	NOT3	84
20813663	NOT3_FAS11696	NOT3	52
20813664	NOT3_FAS11696	NOT3	64
20813665	NOT3_FAS11696	NOT3	94
20813666	NOT3_FAS11696	NOT3	80
20813667	NOT3_FAS11696	NOT3	158
20813668	NOT3_FAS11696	NOT3	38
20813669	NOT3_FAS11696	NOT3	46
20813670	NOT3_FAS11696	NOT3	68
20813671	NOT3_FAS11696	NOT3	164
20813672	NOT3_FAS11696	NOT3	115
20813673	NOT3_FAS11696	NOT3	171
20813674	NOT3_FAS11696	NOT3	7
20813675	NOT3_FAS11696	NOT3	63
20813676	NOT3_FAS11696	NOT3	88
20813677	NOT3_FAS11696	NOT3	37
20813678	NOT3_FAS11696	NOT3	66
20813679	NOT3_FAS11696	NOT3	157
20813680	NOT3_FAS11696	NOT3	30
20813681	NOT3_FAS11696	NOT3	8
20813682	NOT3_FAS11696	NOT3	118
20813683	NOT3_FAS11696	NOT3	55
20813684	NOT3_FAS11696	NOT3	45
20813685	NOT3_FAS11696	NOT3	66
20813686	NOT3_FAS11696	NOT3	126
20813687	NOT3_FAS11696	NOT3	39
20813688	NOT3_FAS11696	NOT3	65
20813689	NOT3_FAS11696	NOT3	84
20813690	NOT3_FAS11696	NOT3	109
20813691	NOT3_FAS11696	NOT3	103
20813692	NOT3_FAS11696	NOT3	126
20813693	NOT3_FAS11696	NOT3	163
20813694	NOT3_FAS11696	NOT3	151
20813695	NOT3_FAS11696	NOT3	44
20813696	NOT3_FAS11696	NOT3	55
20813697	NOT3_FAS11696	NOT3	147
20813698	NOT3_FAS11696	NOT3	56
20813699	NOT3_FAS11696	NOT3	109
20813700	NOT3_FAS11696	NOT3	114
20813701	NOT3_FAS11696	NOT3	35
20813702	NOT3_FAS11696	NOT3	117
20813703	NOT3_FAS11696	NOT3	71
20813704	NOT3_FAS11696	NOT3	34
20813705	NOT3_FAS11696	NOT3	42
20813706	NOT3_FAS11696	NOT3	58
20813707	NOT3_FAS11696	NOT3	57
20813708	NOT3_FAS11696	NOT3	73
20813709	NOT3_FAS11696	NOT3	105
20813710	NOT3_FAS11696	NOT3	67
20813711	NOT3_FAS11696	NOT3	28
20813712	NOT3_FAS11696	NOT3	29
20813713	NOT3_FAS11696	NOT3	65
20813714	NOT3_FAS11696	NOT3	100
20813715	NOT3_FAS11696	NOT3	88
20813716	NOT3_FAS11696	NOT3	90
20813717	NOT3_FAS11696	NOT3	43
20813718	NOT3_FAS11696	NOT3	67
20813719	NOT3_FAS11696	NOT3	69
20813720	NOT3_FAS11696	NOT3	95
20813721	NOT3_FAS11696	NOT3	69
20813722	NOT3_FAS11696	NOT3	153
20813723	NOT3_FAS11696	NOT3	58
20813724	NOT3_FAS11696	NOT3	77
20813725	NOT3_FAS11696	NOT3	36
20813726	NOT3_FAS11696	NOT3	152
20813727	NOT3_FAS11696	NOT3	56
20813728	NOT3_FAS11696	NOT3	199
20813729	NOT3_FAS11696	NOT3	39
20813730	NOT3_FAS11696	NOT3	108
20813731	NOT3_FAS11696	NOT3	67
20813732	NOT3_FAS11696	NOT3	65
20813733	NOT3_FAS11696	NOT3	89
20813734	NOT3_FAS11696	NOT3	72
20813735	NOT3_FAS11696	NOT3	94
20813736	NOT3_FAS11696	NOT3	61
20813737	NOT3_FAS11696	NOT3	65
20813738	NOT3_FAS11696	NOT3	80
20813739	NOT3_FAS11696	NOT3	47
20813740	NOT3_FAS11696	NOT3	51
20813741	NOT3_FAS11696	NOT3	100
20813742	NOT3_FAS11696	NOT3	82
20813743	NOT3_FAS11696	NOT3	53
20813744	NOT3_FAS11696	NOT3	54
20813745	NOT3_FAS11696	NOT3	77
20813746	NOT3_FAS11696	NOT3	83
20813747	NOT3_FAS11696	NOT3	63
20813748	NOT3_FAS11696	NOT3	66
20813749	NOT3_FAS11696	NOT3	82
20813750	NOT3_FAS11696	NOT3	168
20813751	NOT3_FAS11696	NOT3	97
20813752	NOT3_FAS11696	NOT3	82
20813753	NOT3_FAS11696	NOT3	111
20813754	NOT3_FAS11696	NOT3	79
20813755	NOT3_FAS11696	NOT3	62
20813756	NOT3_FAS11696	NOT3	59
20813757	NOT3_FAS11696	NOT3	68
20813758	NOT3_FAS11696	NOT3	85
20813759	NOT3_FAS11696	NOT3	42
20813760	NOT3_FAS11696	NOT3	48
20813761	NOT3_FAS11696	NOT3	57
20813762	NOT3_FAS11696	NOT3	85
20813763	NOT3_FAS11696	NOT3	119
20813764	NOT3_FAS11696	NOT3	100
20813765	NOT3_FAS11696	NOT3	41
20813766	NOT3_FAS11696	NOT3	87
20813767	NOT3_FAS11696	NOT3	53
20813768	NOT3_FAS11696	NOT3	22
20813769	NOT3_FAS11696	NOT3	77
20813770	NOT3_FAS11696	NOT3	139
20813771	NOT3_FAS11696	NOT3	92
20813772	NOT3_FAS11696	NOT3	94
20813773	NOT3_FAS11696	NOT3	135
20813774	NOT3_FAS11696	NOT3	53
20813775	NOT3_FAS11696	NOT3	108
20813776	NOT3_FAS11696	NOT3	29
20813777	NOT3_FAS11696	NOT3	66
20813778	NOT3_FAS11696	NOT3	29
20813779	NOT3_FAS11696	NOT3	63
20813780	NOT3_FAS11696	NOT3	24
20813781	NOT3_FAS11696	NOT3	83
20813782	NOT3_FAS11696	NOT3	47
20813783	NOT3_FAS11696	NOT3	85
20813784	NOT3_FAS11696	NOT3	44
20813785	NOT3_FAS11696	NOT3	73
20813786	NOT3_FAS11696	NOT3	107
20813787	NOT3_FAS11696	NOT3	41
20813788	NOT3_FAS11696	NOT3	105
20813789	NOT3_FAS11696	NOT3	42
20813790	NOT3_FAS11696	NOT3	102
20813791	NOT3_FAS11696	NOT3	56
20813792	NOT3_FAS11696	NOT3	85
20813793	NOT3_FAS11696	NOT3	129
20813794	NOT3_FAS11696	NOT3	146
20813795	NOT3_FAS11696	NOT3	117
20813796	NOT3_FAS11696	NOT3	66
20813797	NOT3_FAS11696	NOT3	155
20813798	NOT3_FAS11696	NOT3	67
20813799	NOT3_FAS11696	NOT3	149
20813800	NOT3_FAS11696	NOT3	52
20813801	NOT3_FAS11696	NOT3	67
20813802	NOT3_FAS11696	NOT3	104
20813803	NOT3_FAS11696	NOT3	84
20813804	NOT3_FAS11696	NOT3	57
20813805	NOT3_FAS11696	NOT3	38
20813806	NOT3_FAS11696	NOT3	116
20813807	NOT3_FAS11696	NOT3	137
20813808	NOT3_FAS11696	NOT3	20
20813809	NOT3_FAS11696	NOT3	37
20813810	NOT3_FAS11696	NOT3	55
20813811	NOT3_FAS11696	NOT3	40
20813812	NOT3_FAS11696	NOT3	149
20813813	NOT3_FAS11696	NOT3	29
20813814	NOT3_FAS11696	NOT3	87
20813815	NOT3_FAS11696	NOT3	100
20813816	NOT3_FAS11696	NOT3	91
20813817	NOT3_FAS11696	NOT3	79
20813818	NOT3_FAS11696	NOT3	63
20813819	NOT3_FAS11696	NOT3	32
20813820	NOT3_FAS11696	NOT3	131
20813821	NOT3_FAS11696	NOT3	123
20813822	NOT3_FAS11696	NOT3	64
20813823	NOT3_FAS11696	NOT3	99
20813824	NOT3_FAS11696	NOT3	28
20813825	NOT3_FAS11696	NOT3	89
20813826	NOT3_FAS11696	NOT3	101
20813827	NOT3_FAS11696	NOT3	28
20813828	NOT3_FAS11696	NOT3	92
20813829	NOT3_FAS11696	NOT3	106
20813830	NOT3_FAS11696	NOT3	135
20813831	NOT3_FAS11696	NOT3	32
20813832	NOT3_FAS11696	NOT3	73
20813833	NOT3_FAS11696	NOT3	30
20813834	NOT3_FAS11696	NOT3	23
20813835	NOT3_FAS11696	NOT3	79
20813836	NOT3_FAS11696	NOT3	88
20813837	NOT3_FAS11696	NOT3	63
20813838	NOT3_FAS11696	NOT3	134
20813839	NOT3_FAS11696	NOT3	69
20813840	NOT3_FAS11696	NOT3	82
20813841	NOT3_FAS11696	NOT3	77
20813842	NOT3_FAS11696	NOT3	78
20813843	NOT3_FAS11696	NOT3	85
20813844	NOT3_FAS11696	NOT3	62
20813845	NOT3_FAS11696	NOT3	47
20813846	NOT3_FAS11696	NOT3	56
20813847	NOT3_FAS11696	NOT3	78
20813848	NOT3_FAS11696	NOT3	25
20813849	NOT3_FAS11696	NOT3	84
20813850	NOT3_FAS11696	NOT3	58
20813851	NOT3_FAS11696	NOT3	125
20813852	NOT3_FAS11696	NOT3	69
20813853	NOT3_FAS11696	NOT3	75
20813854	NOT3_FAS11696	NOT3	128
20813855	NOT3_FAS11696	NOT3	107
20813856	NOT3_FAS11696	NOT3	28
20813857	NOT3_FAS11696	NOT3	101
20813858	NOT3_FAS11696	NOT3	155
20813859	NOT3_FAS11696	NOT3	53
20813860	NOT3_FAS11696	NOT3	32
20813861	NOT3_FAS11696	NOT3	91
20813862	NOT3_FAS11696	NOT3	141
20813863	NOT3_FAS11696	NOT3	48
20813864	NOT3_FAS11696	NOT3	116
20813865	NOT3_FAS11696	NOT3	112
20813866	NOT3_FAS11696	NOT3	77
20813867	NOT3_FAS11696	NOT3	38
20813868	NOT3_FAS11696	NOT3	88
20813869	NOT3_FAS11696	NOT3	83
20813870	NOT3_FAS11696	NOT3	67
20813871	NOT3_FAS11696	NOT3	84
20813872	NOT3_FAS11696	NOT3	71
20813873	NOT3_FAS11696	NOT3	7
20813874	NOT3_FAS11696	NOT3	19
20813875	NOT3_FAS11696	NOT3	84
20813876	NOT3_FAS11696	NOT3	89
20813877	NOT3_FAS11696	NOT3	59
20813878	NOT3_FAS11696	NOT3	42
20813879	NOT3_FAS11696	NOT3	96
20813880	NOT3_FAS11696	NOT3	110
20813881	NOT3_FAS11696	NOT3	107
20813882	NOT3_FAS11696	NOT3	126
20813883	NOT3_FAS11696	NOT3	26
20813884	NOT3_FAS11696	NOT3	69
20813885	NOT3_FAS11696	NOT3	26
20813886	NOT3_FAS11696	NOT3	90
20813887	NOT3_FAS11696	NOT3	79
20813888	NOT3_FAS11696	NOT3	102
20813889	NOT3_FAS11696	NOT3	93
20813890	NOT3_FAS11696	NOT3	34
20813891	NOT3_FAS11696	NOT3	49
20813892	NOT3_FAS11696	NOT3	82
20813893	NOT3_FAS11696	NOT3	102
20813894	NOT3_FAS11696	NOT3	73
20813895	NOT3_FAS11696	NOT3	80
20813896	NOT3_FAS11696	NOT3	115
20813897	NOT3_FAS11696	NOT3	82
20813898	NOT3_FAS11696	NOT3	20
20813899	NOT3_FAS11696	NOT3	126
20813900	NOT3_FAS11696	NOT3	55
20813901	NOT3_FAS11696	NOT3	70
20813902	NOT3_FAS11696	NOT3	77
20813903	NOT3_FAS11696	NOT3	22
20813904	NOT3_FAS11696	NOT3	74
20813905	NOT3_FAS11696	NOT3	19
20813906	NOT3_FAS11696	NOT3	16
20813907	NOT3_FAS11696	NOT3	117
20813908	NOT3_FAS11696	NOT3	80
20813909	NOT3_FAS11696	NOT3	117
20813910	NOT3_FAS11696	NOT3	43
20813911	NOT3_FAS11696	NOT3	95
20813912	NOT3_FAS11696	NOT3	69
20813913	NOT3_FAS11696	NOT3	94
20813914	NOT3_FAS11696	NOT3	61
20813915	NOT3_FAS11696	NOT3	9
20813916	NOT3_FAS11696	NOT3	102
20813917	NOT3_FAS11696	NOT3	40
20813918	NOT3_FAS11696	NOT3	69
20813919	NOT3_FAS11696	NOT3	101
20813920	NOT3_FAS11696	NOT3	166
20813921	NOT3_FAS11696	NOT3	24
20813922	NOT3_FAS11696	NOT3	61
20813923	NOT3_FAS11696	NOT3	124
20813924	NOT3_FAS11696	NOT3	67
20813925	NOT3_FAS11696	NOT3	88
20813926	NOT3_FAS11696	NOT3	25
20813927	NOT3_FAS11696	NOT3	95
20813928	NOT3_FAS11696	NOT3	124
20813929	NOT3_FAS11696	NOT3	24
20813930	NOT3_FAS11696	NOT3	50
20813931	NOT3_FAS11696	NOT3	54
20813932	NOT3_FAS11696	NOT3	25
20813933	NOT3_FAS11696	NOT3	57
20813934	NOT3_FAS11696	NOT3	150
20813935	NOT3_FAS11696	NOT3	31
20813936	NOT3_FAS11696	NOT3	32
20813937	NOT3_FAS11696	NOT3	98
20813938	NOT3_FAS11696	NOT3	43
20813939	NOT3_FAS11696	NOT3	56
20813940	NOT3_FAS11696	NOT3	29
20813941	NOT3_FAS11696	NOT3	175
20813942	NOT3_FAS11696	NOT3	44
20813943	NOT3_FAS11696	NOT3	108
20813944	NOT3_FAS11696	NOT3	134
20813945	NOT3_FAS11696	NOT3	52
20813946	NOT3_FAS11696	NOT3	91
20813947	NOT3_FAS11696	NOT3	69
20813948	NOT3_FAS11696	NOT3	60
20813949	NOT3_FAS11696	NOT3	44
20813950	NOT3_FAS11696	NOT3	45
20813951	NOT3_FAS11696	NOT3	78
20813952	NOT3_FAS11696	NOT3	85
20813953	NOT3_FAS11696	NOT3	102
20813954	NOT3_FAS11696	NOT3	37
20813955	NOT3_FAS11696	NOT3	58
20813956	NOT3_FAS11696	NOT3	74
20813957	NOT3_FAS11696	NOT3	44
20813958	NOT3_FAS11696	NOT3	54
20813959	NOT3_FAS11696	NOT3	37
20813960	NOT3_FAS11696	NOT3	23
20813961	NOT3_FAS11696	NOT3	18
20813962	NOT3_FAS11696	NOT3	51
20813963	NOT3_FAS11696	NOT3	134
20813964	NOT3_FAS11696	NOT3	105
20813965	NOT3_FAS11696	NOT3	87
20813966	NOT3_FAS11696	NOT3	94
20813967	NOT3_FAS11696	NOT3	118
20813968	NOT3_FAS11696	NOT3	138
20813969	NOT3_FAS11696	NOT3	90
20813970	NOT3_FAS11696	NOT3	41
20813971	NOT3_FAS11696	NOT3	130
20813972	NOT3_FAS11696	NOT3	24
20813973	NOT3_FAS11696	NOT3	18
20813974	NOT3_FAS11696	NOT3	57
20813975	NOT3_FAS11696	NOT3	151
20813976	NOT3_FAS11696	NOT3	98
20813977	NOT3_FAS11696	NOT3	173
20813978	NOT3_FAS11696	NOT3	118
20813979	NOT3_FAS11696	NOT3	116
20813980	NOT3_FAS11696	NOT3	47
20813981	NOT3_FAS11696	NOT3	65
20813982	NOT3_FAS11696	NOT3	37
20813983	NOT3_FAS11696	NOT3	108
20813984	NOT3_FAS11696	NOT3	72
20813985	NOT3_FAS11696	NOT3	108
20813986	NOT3_FAS11696	NOT3	63
20813987	NOT3_FAS11696	NOT3	193
20813988	NOT3_FAS11696	NOT3	30
20813989	NOT3_FAS11696	NOT3	52
20813990	NOT3_FAS11696	NOT3	133
20813991	NOT3_FAS11696	NOT3	61
20813992	NOT3_FAS11696	NOT3	150
20813993	NOT3_FAS11696	NOT3	34
20813994	NOT3_FAS11696	NOT3	198
20813995	NOT3_FAS11696	NOT3	114
20813996	NOT3_FAS11696	NOT3	20
20813997	NOT3_FAS11696	NOT3	139
20813998	NOT3_FAS11696	NOT3	16
20813999	NOT3_FAS11696	NOT3	161
20814000	NOT3_FAS11696	NOT3	95
20814001	NOT3_FAS11696	NOT3	87
20814002	NOT3_FAS11696	NOT3	65
20814003	NOT3_FAS11696	NOT3	95
20814004	NOT3_FAS11696	NOT3	147
20814005	NOT3_FAS11696	NOT3	182
20814006	NOT3_FAS11696	NOT3	77
20814007	NOT3_FAS11696	NOT3	87
20814008	NOT3_FAS11696	NOT3	111
20814009	NOT3_FAS11696	NOT3	122
20814010	NOT3_FAS11696	NOT3	129
20814011	NOT3_FAS11696	NOT3	112
20814012	NOT3_FAS11696	NOT3	170
20814013	NOT3_FAS11696	NOT3	23
20814014	NOT3_FAS11696	NOT3	37
20814015	NOT3_FAS11696	NOT3	33
20814016	NOT3_FAS11696	NOT3	36
20814017	NOT3_FAS11696	NOT3	41
20814018	NOT3_FAS11696	NOT3	54
20814019	NOT3_FAS11696	NOT3	99
20814020	NOT3_FAS11696	NOT3	145
20814021	NOT3_FAS11696	NOT3	24
20814022	NOT3_FAS11696	NOT3	57
20814023	NOT3_FAS11696	NOT3	66
20814024	NOT3_FAS11696	NOT3	28
20814025	NOT3_FAS11696	NOT3	86
20814026	NOT3_FAS11696	NOT3	97
20814027	NOT3_FAS11696	NOT3	43
20814028	NOT3_FAS11696	NOT3	123
20814029	NOT3_FAS11696	NOT3	30
20814030	NOT3_FAS11696	NOT3	73
20814031	NOT3_FAS11696	NOT3	27
20814032	NOT3_FAS11696	NOT3	108
20814033	NOT3_FAS11696	NOT3	74
20814034	NOT3_FAS11696	NOT3	94
20814035	NOT3_FAS11696	NOT3	66
20814036	NOT3_FAS11696	NOT3	29
20814037	NOT3_FAS11696	NOT3	50
20814038	NOT3_FAS11696	NOT3	82
20814039	NOT3_FAS11696	NOT3	87
20814040	NOT3_FAS11696	NOT3	140
20814041	NOT3_FAS11696	NOT3	66
20814042	NOT3_FAS11696	NOT3	147
20814043	NOT3_FAS11696	NOT3	62
20814044	NOT3_FAS11696	NOT3	73
20814045	NOT3_FAS11696	NOT3	8
20814046	NOT3_FAS11696	NOT3	91
20814047	NOT3_FAS11696	NOT3	37
20814048	NOT3_FAS11696	NOT3	47
20814049	NOT3_FAS11696	NOT3	120
20814050	NOT3_FAS11696	NOT3	56
20814051	NOT3_FAS11696	NOT3	156
20814052	NOT3_FAS11696	NOT3	179
20814053	NOT3_FAS11696	NOT3	138
20814054	NOT3_FAS11696	NOT3	19
20814055	NOT3_FAS11696	NOT3	100
20814056	NOT3_FAS11696	NOT3	168
20814057	NOT3_FAS11696	NOT3	50
20814058	NOT3_FAS11696	NOT3	107
20814059	NOT3_FAS11696	NOT3	164
20814060	NOT3_FAS11696	NOT3	187
20814061	NOT3_FAS11696	NOT3	68
20814062	NOT3_FAS11696	NOT3	53
20814063	NOT3_FAS11696	NOT3	42
20814064	NOT3_FAS11696	NOT3	24
20814065	NOT3_FAS11696	NOT3	43
20814066	NOT3_FAS11696	NOT3	82
20814067	NOT3_FAS11696	NOT3	95
20814068	NOT3_FAS11696	NOT3	106
20814069	NOT3_FAS11696	NOT3	65
20814070	NOT3_FAS11696	NOT3	55
20814071	NOT3_FAS11696	NOT3	31
20814072	NOT3_FAS11696	NOT3	24
20814073	NOT3_FAS11696	NOT3	56
20814074	NOT3_FAS11696	NOT3	155
20814075	NOT3_FAS11696	NOT3	62
20814076	NOT3_FAS11696	NOT3	137
20814077	NOT3_FAS11696	NOT3	61
20814078	NOT3_FAS11696	NOT3	125
20814079	NOT3_FAS11696	NOT3	59
20814080	NOT3_FAS11696	NOT3	95
20814081	NOT3_FAS11696	NOT3	100
20814082	NOT3_FAS11696	NOT3	100
20814083	NOT3_FAS11696	NOT3	105
20814084	NOT3_FAS11696	NOT3	56
20814085	NOT3_FAS11696	NOT3	19
20814086	NOT3_FAS11696	NOT3	64
20814087	NOT3_FAS11696	NOT3	28
20814088	NOT3_FAS11696	NOT3	81
20814089	NOT3_FAS11696	NOT3	97
20814090	NOT3_FAS11696	NOT3	26
20814091	NOT3_FAS11696	NOT3	53
20814092	NOT3_FAS11696	NOT3	56
20814093	NOT3_FAS11696	NOT3	73
20814094	NOT3_FAS11696	NOT3	50
20814095	NOT3_FAS11696	NOT3	129
20814096	NOT3_FAS11696	NOT3	83
20814097	NOT3_FAS11696	NOT3	65
20814098	NOT3_FAS11696	NOT3	142
20814099	NOT3_FAS11696	NOT3	69
20814100	NOT3_FAS11696	NOT3	133
20814101	NOT3_FAS11696	NOT3	64
20814102	NOT3_FAS11696	NOT3	129
20814103	NOT3_FAS11696	NOT3	76
20814104	NOT3_FAS11696	NOT3	83
20814105	NOT3_FAS11696	NOT3	143
20814106	NOT3_FAS11696	NOT3	28
20814107	NOT3_FAS11696	NOT3	125
20814108	NOT3_FAS11696	NOT3	205
20814109	NOT3_FAS11696	NOT3	44
20814110	NOT3_FAS11696	NOT3	196
20814111	NOT3_FAS11696	NOT3	124
20814112	NOT3_FAS11696	NOT3	24
20814113	NOT3_FAS11696	NOT3	97
20814114	NOT3_FAS11696	NOT3	101
20814115	NOT3_FAS11696	NOT3	121
20814116	NOT3_FAS11696	NOT3	135
20814117	NOT3_FAS11696	NOT3	96
20814118	NOT3_FAS11696	NOT3	58
20814119	NOT3_FAS11696	NOT3	135
20814120	NOT3_FAS11696	NOT3	112
20814121	NOT3_FAS11696	NOT3	49
20814122	NOT3_FAS11696	NOT3	63
20814123	NOT3_FAS11696	NOT3	31
20814124	NOT3_FAS11696	NOT3	20
20814125	NOT3_FAS11696	NOT3	56
20814126	NOT3_FAS11696	NOT3	51
20814127	NOT3_FAS11696	NOT3	80
20814128	NOT3_FAS11696	NOT3	52
20814129	NOT3_FAS11696	NOT3	78
20814130	NOT3_FAS11696	NOT3	142
20814131	NOT3_FAS11696	NOT3	57
20814132	NOT3_FAS11696	NOT3	58
20814133	NOT3_FAS11696	NOT3	34
20814134	NOT3_FAS11696	NOT3	132
20814135	NOT3_FAS11696	NOT3	20
20814136	NOT3_FAS11696	NOT3	105
20814137	NOT3_FAS11696	NOT3	55
20814138	NOT3_FAS11696	NOT3	73
20814139	NOT3_FAS11696	NOT3	114
20814140	NOT3_FAS11696	NOT3	70
20814141	NOT3_FAS11696	NOT3	78
20814142	NOT3_FAS11696	NOT3	21
20814143	NOT3_FAS11696	NOT3	32
20814144	NOT3_FAS11696	NOT3	7
20814145	NOT3_FAS11696	NOT3	69
20814146	NOT3_FAS11696	NOT3	95
20814147	NOT3_FAS11696	NOT3	87
20814148	NOT3_FAS11696	NOT3	25
20814149	NOT3_FAS11696	NOT3	114
20814150	NOT3_FAS11696	NOT3	118
20814151	NOT3_FAS11696	NOT3	64
20814152	NOT3_FAS11696	NOT3	86
20814153	NOT3_FAS11696	NOT3	152
20814154	NOT3_FAS11696	NOT3	36
20814155	NOT3_FAS11696	NOT3	69
20814156	NOT3_FAS11696	NOT3	54
20814157	NOT3_FAS11696	NOT3	88
20814158	NOT3_FAS11696	NOT3	74
20814159	NOT3_FAS11696	NOT3	128
20814160	NOT3_FAS11696	NOT3	49
20814161	NOT3_FAS11696	NOT3	107
20814162	NOT3_FAS11696	NOT3	69
20814163	NOT3_FAS11696	NOT3	106
20814164	NOT3_FAS11696	NOT3	74
20814165	NOT3_FAS11696	NOT3	172
20814166	NOT3_FAS11696	NOT3	48
20814167	NOT3_FAS11696	NOT3	43
20814168	NOT3_FAS11696	NOT3	140
20814169	NOT3_FAS11696	NOT3	122
20814170	NOT3_FAS11696	NOT3	179
20814171	NOT3_FAS11696	NOT3	34
20814172	NOT3_FAS11696	NOT3	45
20814173	NOT3_FAS11696	NOT3	93
20814174	NOT3_FAS11696	NOT3	89
20814175	NOT3_FAS11696	NOT3	39
20814176	NOT3_FAS11696	NOT3	73
20814177	NOT3_FAS11696	NOT3	95
20814178	NOT3_FAS11696	NOT3	86
20814179	NOT3_FAS11696	NOT3	59
20814180	NOT3_FAS11696	NOT3	102
20814181	NOT3_FAS11696	NOT3	35
20814182	NOT3_FAS11696	NOT3	63
20814183	NOT3_FAS11696	NOT3	20
20814184	NOT3_FAS11696	NOT3	114
20814185	NOT3_FAS11696	NOT3	77
20814186	NOT3_FAS11696	NOT3	41
20814187	NOT3_FAS11696	NOT3	186
20814188	NOT3_FAS11696	NOT3	44
20814189	NOT3_FAS11696	NOT3	82
20814190	NOT3_FAS11696	NOT3	92
20814191	NOT3_FAS11696	NOT3	37
20814192	NOT3_FAS11696	NOT3	85
20814193	NOT3_FAS11696	NOT3	162
20814194	NOT3_FAS11696	NOT3	67
20814195	NOT3_FAS11696	NOT3	123
20814196	NOT3_FAS11696	NOT3	106
20814197	NOT3_FAS11696	NOT3	20
20814198	NOT3_FAS11696	NOT3	54
20814199	NOT3_FAS11696	NOT3	98
20814200	NOT3_FAS11696	NOT3	108
20814201	NOT3_FAS11696	NOT3	56
20814202	NOT3_FAS11696	NOT3	49
20814203	NOT3_FAS11696	NOT3	150
20814204	NOT3_FAS11696	NOT3	89
20814205	NOT3_FAS11696	NOT3	49
20814206	NOT3_FAS11696	NOT3	79
20814207	NOT3_FAS11696	NOT3	111
20814208	NOT3_FAS11696	NOT3	76
20814209	NOT3_FAS11696	NOT3	73
20814210	NOT3_FAS11696	NOT3	98
20814211	NOT3_FAS11696	NOT3	129
20814212	NOT3_FAS11696	NOT3	68
20814213	NOT3_FAS11696	NOT3	79
20814214	NOT3_FAS11696	NOT3	64
20814215	NOT3_FAS11696	NOT3	42
20814216	NOT3_FAS11696	NOT3	22
20814217	NOT3_FAS11696	NOT3	65
20814218	NOT3_FAS11696	NOT3	18
20814219	NOT3_FAS11696	NOT3	43
20814220	NOT3_FAS11696	NOT3	72
20814221	NOT3_FAS11696	NOT3	80
20814222	NOT3_FAS11696	NOT3	96
20814223	NOT3_FAS11696	NOT3	135
20814224	NOT3_FAS11696	NOT3	43
20814225	NOT3_FAS11696	NOT3	48
20814226	NOT3_FAS11696	NOT3	25
20814227	NOT3_FAS11696	NOT3	22
20814228	NOT3_FAS11696	NOT3	176
20814229	NOT3_FAS11696	NOT3	132
20814230	NOT3_FAS11696	NOT3	59
20814231	NOT3_FAS11696	NOT3	122
20814232	NOT3_FAS11696	NOT3	106
20814233	NOT3_FAS11696	NOT3	23
20814234	NOT3_FAS11696	NOT3	94
20814235	NOT3_FAS11696	NOT3	38
20814236	NOT3_FAS11696	NOT3	101
20814237	NOT3_FAS11696	NOT3	66
20814238	NOT3_FAS11696	NOT3	64
20814239	NOT3_FAS11696	NOT3	89
20814240	NOT3_FAS11696	NOT3	61
20814241	NOT3_FAS11696	NOT3	144
20814242	NOT3_FAS11696	NOT3	87
20814243	NOT3_FAS11696	NOT3	83
20814244	NOT3_FAS11696	NOT3	99
20814245	NOT3_FAS11696	NOT3	163
20814246	NOT3_FAS11696	NOT3	100
20814247	NOT3_FAS11696	NOT3	72
20814248	NOT3_FAS11696	NOT3	42
20814249	NOT3_FAS11696	NOT3	85
20814250	NOT3_FAS11696	NOT3	169
20814251	NOT3_FAS11696	NOT3	100
20814252	NOT3_FAS11696	NOT3	96
20814253	NOT3_FAS11696	NOT3	60
20814254	NOT3_FAS11696	NOT3	65
20814255	NOT3_FAS11696	NOT3	50
20814256	NOT3_FAS11696	NOT3	63
20814257	NOT3_FAS11696	NOT3	55
20814258	NOT3_FAS11696	NOT3	37
20814259	NOT3_FAS11696	NOT3	153
20814260	NOT3_FAS11696	NOT3	72
20814261	NOT3_FAS11696	NOT3	79
20814262	NOT3_FAS11696	NOT3	124
20814263	NOT3_FAS11696	NOT3	101
20814264	NOT3_FAS11696	NOT3	37
20814265	NOT3_FAS11696	NOT3	130
20814266	NOT3_FAS11696	NOT3	65
20814267	NOT3_FAS11696	NOT3	101
20814268	NOT3_FAS11696	NOT3	40
20814269	NOT3_FAS11696	NOT3	83
20814270	NOT3_FAS11696	NOT3	43
20814271	NOT3_FAS11696	NOT3	127
20814272	NOT3_FAS11696	NOT3	87
20814273	NOT3_FAS11696	NOT3	71
20814274	NOT3_FAS11696	NOT3	33
20814275	NOT3_FAS11696	NOT3	51
20814276	NOT3_FAS11696	NOT3	46
20814277	NOT3_FAS11696	NOT3	44
20814278	NOT3_FAS11696	NOT3	97
20814279	NOT3_FAS11696	NOT3	124
20814280	NOT3_FAS11696	NOT3	84
20814281	NOT3_FAS11696	NOT3	78
20814282	NOT3_FAS11696	NOT3	74
20814283	NOT3_FAS11696	NOT3	146
20814284	NOT3_FAS11696	NOT3	82
20814285	NOT3_FAS11696	NOT3	133
20814286	NOT3_FAS11696	NOT3	100
20814287	NOT3_FAS11696	NOT3	46
20814288	NOT3_FAS11696	NOT3	65
20814289	NOT3_FAS11696	NOT3	36
20814290	NOT3_FAS11696	NOT3	151
20814291	NOT3_FAS11696	NOT3	71
20814292	NOT3_FAS11696	NOT3	110
20814293	NOT3_FAS11696	NOT3	91
20814294	NOT3_FAS11696	NOT3	42
20814295	NOT3_FAS11696	NOT3	136
20814296	NOT3_FAS11696	NOT3	27
20814297	NOT3_FAS11696	NOT3	104
20814298	NOT3_FAS11696	NOT3	85
20814299	NOT3_FAS11696	NOT3	100
20814300	NOT3_FAS11696	NOT3	54
20814301	NOT3_FAS11696	NOT3	75
20814302	NOT3_FAS11696	NOT3	71
20814303	NOT3_FAS11696	NOT3	98
20814304	NOT3_FAS11696	NOT3	39
20814305	NOT3_FAS11696	NOT3	61
20814306	NOT3_FAS11696	NOT3	152
20814307	NOT3_FAS11696	NOT3	13
20814308	NOT3_FAS11696	NOT3	70
20814309	NOT3_FAS11696	NOT3	172
20814310	NOT3_FAS11696	NOT3	77
20814311	NOT3_FAS11696	NOT3	44
20814312	NOT3_FAS11696	NOT3	76
20814313	NOT3_FAS11696	NOT3	164
20814314	NOT3_FAS11696	NOT3	13
20814315	NOT3_FAS11696	NOT3	106
20814316	NOT3_FAS11696	NOT3	43
20814317	NOT3_FAS11696	NOT3	34
20814318	NOT3_FAS11696	NOT3	145
20814319	NOT3_FAS11696	NOT3	83
20814320	NOT3_FAS11696	NOT3	49
20814321	NOT3_FAS11696	NOT3	29
20814322	NOT3_FAS11696	NOT3	12
20814323	NOT3_FAS11696	NOT3	113
20814324	NOT3_FAS11696	NOT3	60
20814325	NOT3_FAS11696	NOT3	23
20814326	NOT3_FAS11696	NOT3	36
20814327	NOT3_FAS11696	NOT3	46
20814328	NOT3_FAS11696	NOT3	88
20814329	NOT3_FAS11696	NOT3	18
20814330	NOT3_FAS11696	NOT3	70
20814331	NOT3_FAS11696	NOT3	29
20814332	NOT3_FAS11696	NOT3	54
20814333	NOT3_FAS11696	NOT3	70
20814334	NOT3_FAS11696	NOT3	151
20814335	NOT3_FAS11696	NOT3	125
20814336	NOT3_FAS11696	NOT3	91
20814337	NOT3_FAS11696	NOT3	113
20814338	NOT3_FAS11696	NOT3	47
20814339	NOT3_FAS11696	NOT3	59
20814340	NOT3_FAS11696	NOT3	86
20814341	NOT3_FAS11696	NOT3	41
20814342	NOT3_FAS11696	NOT3	43
20814343	NOT3_FAS11696	NOT3	99
20814344	NOT3_FAS11696	NOT3	52
20814345	NOT3_FAS11696	NOT3	133
20814346	NOT3_FAS11696	NOT3	105
20814347	NOT3_FAS11696	NOT3	59
20814348	NOT3_FAS11696	NOT3	79
20814349	NOT3_FAS11696	NOT3	173
20814350	NOT3_FAS11696	NOT3	67
20814351	NOT3_FAS11696	NOT3	89
20814352	NOT3_FAS11696	NOT3	34
20814353	NOT3_FAS11696	NOT3	91
20814354	NOT3_FAS11696	NOT3	62
20814355	NOT3_FAS11696	NOT3	100
20814356	NOT3_FAS11696	NOT3	28
20814357	NOT3_FAS11696	NOT3	77
20814358	NOT3_FAS11696	NOT3	118
20814359	NOT3_FAS11696	NOT3	72
20814360	NOT3_FAS11696	NOT3	91
20814361	NOT3_FAS11696	NOT3	31
20814362	NOT3_FAS11696	NOT3	55
20814363	NOT3_FAS11696	NOT3	58
20814364	NOT3_FAS11696	NOT3	132
20814365	NOT3_FAS11696	NOT3	94
20814366	NOT3_FAS11696	NOT3	48
20814367	NOT3_FAS11696	NOT3	97
20814368	NOT3_FAS11696	NOT3	79
20814369	NOT3_FAS11696	NOT3	99
20814370	NOT3_FAS11696	NOT3	52
20814371	NOT3_FAS11696	NOT3	108
20814372	NOT3_FAS11696	NOT3	75
20814373	NOT3_FAS11696	NOT3	150
20814374	NOT3_FAS11696	NOT3	37
20814375	NOT3_FAS11696	NOT3	102
20814376	NOT3_FAS11696	NOT3	22
20814377	NOT3_FAS11696	NOT3	72
20814378	NOT3_FAS11696	NOT3	160
20814379	NOT3_FAS11696	NOT3	35
20814380	NOT3_FAS11696	NOT3	99
20814381	NOT3_FAS11696	NOT3	48
20814382	NOT3_FAS11696	NOT3	120
20814383	NOT3_FAS11696	NOT3	79
20814384	NOT3_FAS11696	NOT3	69
20814385	NOT3_FAS11696	NOT3	45
20814386	NOT3_FAS11696	NOT3	50
20814387	NOT3_FAS11696	NOT3	73
20814388	NOT3_FAS11696	NOT3	55
20814389	NOT3_FAS11696	NOT3	151
20814390	NOT3_FAS11696	NOT3	159
20814391	NOT3_FAS11696	NOT3	75
20814392	NOT3_FAS11696	NOT3	54
20814393	NOT3_FAS11696	NOT3	22
20814394	NOT3_FAS11696	NOT3	56
20814395	NOT3_FAS11696	NOT3	78
20814396	NOT3_FAS11696	NOT3	104
20814397	NOT3_FAS11696	NOT3	65
20814398	NOT3_FAS11696	NOT3	58
20814399	NOT3_FAS11696	NOT3	53
20814400	NOT3_FAS11696	NOT3	35
20814401	NOT3_FAS11696	NOT3	36
20814402	NOT3_FAS11696	NOT3	155
20814403	NOT3_FAS11696	NOT3	44
20814404	NOT3_FAS11696	NOT3	191
20814405	NOT3_FAS11696	NOT3	82
20814406	NOT3_FAS11696	NOT3	82
20814407	NOT3_FAS11696	NOT3	29
20814408	NOT3_FAS11696	NOT3	37
20814409	NOT3_FAS11696	NOT3	111
20814410	NOT3_FAS11696	NOT3	106
20814411	NOT3_FAS11696	NOT3	75
20814412	NOT3_FAS11696	NOT3	117
20814413	NOT3_FAS11696	NOT3	80
20814414	NOT3_FAS11696	NOT3	62
20814415	NOT3_FAS11696	NOT3	150
20814416	NOT3_FAS11696	NOT3	76
20814417	NOT3_FAS11696	NOT3	122
20814418	NOT3_FAS11696	NOT3	148
20814419	NOT3_FAS11696	NOT3	137
20814420	NOT3_FAS11696	NOT3	85
20814421	NOT3_FAS11696	NOT3	90
20814422	NOT3_FAS11696	NOT3	31
20814423	NOT3_FAS11696	NOT3	32
20814424	NOT3_FAS11696	NOT3	63
20814425	NOT3_FAS11696	NOT3	52
20814426	NOT3_FAS11696	NOT3	76
20814427	NOT3_FAS11696	NOT3	50
20814428	NOT3_FAS11696	NOT3	127
20814429	NOT3_FAS11696	NOT3	136
20814430	NOT3_FAS11696	NOT3	28
20814431	NOT3_FAS11696	NOT3	20
20814432	NOT3_FAS11696	NOT3	45
20814433	NOT3_FAS11696	NOT3	64
20814434	NOT3_FAS11696	NOT3	68
20814435	NOT3_FAS11696	NOT3	128
20814436	NOT3_FAS11696	NOT3	37
20814437	NOT3_FAS11696	NOT3	62
20814438	NOT3_FAS11696	NOT3	73
20814439	NOT3_FAS11696	NOT3	62
20814440	NOT3_FAS11696	NOT3	120
20814441	NOT3_FAS11696	NOT3	84
20814442	NOT3_FAS11696	NOT3	15
20814443	NOT3_FAS11696	NOT3	112
20814444	NOT3_FAS11696	NOT3	128
20814445	NOT3_FAS11696	NOT3	81
20814446	NOT3_FAS11696	NOT3	58
20814447	NOT3_FAS11696	NOT3	65
20814448	NOT3_FAS11696	NOT3	130
20814449	NOT3_FAS11696	NOT3	33
20814450	NOT3_FAS11696	NOT3	16
20814451	NOT3_FAS11696	NOT3	25
20814452	NOT3_FAS11696	NOT3	100
20814453	NOT3_FAS11696	NOT3	48
20814454	NOT3_FAS11696	NOT3	76
20814455	NOT3_FAS11696	NOT3	75
20814456	NOT3_FAS11696	NOT3	49
20814457	NOT3_FAS11696	NOT3	135
20814458	NOT3_FAS11696	NOT3	89
20814459	NOT3_FAS11696	NOT3	37
20814460	NOT3_FAS11696	NOT3	82
20814461	NOT3_FAS11696	NOT3	83
20814462	NOT3_FAS11696	NOT3	41
20814463	NOT3_FAS11696	NOT3	76
20814464	NOT3_FAS11696	NOT3	71
20814465	NOT3_FAS11696	NOT3	61
20814466	NOT3_FAS11696	NOT3	39
20814467	NOT3_FAS11696	NOT3	98
20814468	NOT3_FAS11696	NOT3	64
20814469	NOT3_FAS11696	NOT3	142
20814470	NOT3_FAS11696	NOT3	65
20814471	NOT3_FAS11696	NOT3	159
20814472	NOT3_FAS11696	NOT3	21
20814473	NOT3_FAS11696	NOT3	127
20814474	NOT3_FAS11696	NOT3	71
20814475	NOT3_FAS11696	NOT3	79
20814476	NOT3_FAS11696	NOT3	52
20814477	NOT3_FAS11696	NOT3	39
20814478	NOT3_FAS11696	NOT3	65
20814479	NOT3_FAS11696	NOT3	41
20814480	NOT3_FAS11696	NOT3	18
20814481	NOT3_FAS11696	NOT3	24
20814482	NOT3_FAS11696	NOT3	43
20814483	NOT3_FAS11696	NOT3	47
20814484	NOT3_FAS11696	NOT3	32
20814485	NOT3_FAS11696	NOT3	79
20814486	NOT3_FAS11696	NOT3	32
20814487	NOT3_FAS11696	NOT3	70
20814488	NOT3_FAS11696	NOT3	87
20814489	NOT3_FAS11696	NOT3	87
20814490	NOT3_FAS11696	NOT3	44
20814491	NOT3_FAS11696	NOT3	81
20814492	NOT3_FAS11696	NOT3	103
20814493	NOT3_FAS11696	NOT3	92
20814494	NOT3_FAS11696	NOT3	83
20814495	NOT3_FAS11696	NOT3	143
20814496	NOT3_FAS11696	NOT3	90
20814497	NOT3_FAS11696	NOT3	99
20814498	NOT3_FAS11696	NOT3	116
20814499	NOT3_FAS11696	NOT3	100
20814500	NOT3_FAS11696	NOT3	41
20814501	NOT3_FAS11696	NOT3	83
20814502	NOT3_FAS11696	NOT3	83
20814503	NOT3_FAS11696	NOT3	123
20814504	NOT3_FAS11696	NOT3	67
20814505	NOT3_FAS11696	NOT3	37
20814506	NOT3_FAS11696	NOT3	48
20814507	NOT3_FAS11696	NOT3	37
20814508	NOT3_FAS11696	NOT3	126
20814509	NOT3_FAS11696	NOT3	61
20814510	NOT3_FAS11696	NOT3	81
20814511	NOT3_FAS11696	NOT3	35
20814512	NOT3_FAS11696	NOT3	36
20814513	NOT3_FAS11696	NOT3	124
20814514	NOT3_FAS11696	NOT3	108
20814515	NOT3_FAS11696	NOT3	77
20814516	NOT3_FAS11696	NOT3	57
20814517	NOT3_FAS11696	NOT3	30
20814518	NOT3_FAS11696	NOT3	34
20814519	NOT3_FAS11696	NOT3	55
20814520	NOT3_FAS11696	NOT3	26
20814521	NOT3_FAS11696	NOT3	67
20814522	NOT3_FAS11696	NOT3	98
20814523	NOT3_FAS11696	NOT3	40
20814524	NOT3_FAS11696	NOT3	37
20814525	NOT3_FAS11696	NOT3	41
20814526	NOT3_FAS11696	NOT3	17
20814527	NOT3_FAS11696	NOT3	33
20814528	NOT3_FAS11696	NOT3	70
20814529	NOT3_FAS11696	NOT3	32
20814530	NOT3_FAS11696	NOT3	146
20814531	NOT3_FAS11696	NOT3	101
20814532	NOT3_FAS11696	NOT3	59
20814533	NOT3_FAS11696	NOT3	47
20814534	NOT3_FAS11696	NOT3	59
20814535	NOT3_FAS11696	NOT3	100
20814536	NOT3_FAS11696	NOT3	144
20814537	NOT3_FAS11696	NOT3	90
20814538	NOT3_FAS11696	NOT3	81
20814539	NOT3_FAS11696	NOT3	55
20814540	NOT3_FAS11696	NOT3	83
20814541	NOT3_FAS11696	NOT3	40
20814542	NOT3_FAS11696	NOT3	54
20814543	NOT3_FAS11696	NOT3	45
20814544	NOT3_FAS11696	NOT3	131
20814545	NOT3_FAS11696	NOT3	45
20814546	NOT3_FAS11696	NOT3	50
20814547	NOT3_FAS11696	NOT3	55
20814548	NOT3_FAS11696	NOT3	55
20814549	NOT3_FAS11696	NOT3	71
20814550	NOT3_FAS11696	NOT3	39
20814551	NOT3_FAS11696	NOT3	22
20814552	NOT3_FAS11696	NOT3	93
20814553	NOT3_FAS11696	NOT3	41
20814554	NOT3_FAS11696	NOT3	74
20814555	NOT3_FAS11696	NOT3	60
20814556	NOT3_FAS11696	NOT3	44
20814557	NOT3_FAS11696	NOT3	39
20814558	NOT3_FAS11696	NOT3	57
20814559	NOT3_FAS11696	NOT3	50
20814560	NOT3_FAS11696	NOT3	30
20814561	NOT3_FAS11696	NOT3	60
20814562	NOT3_FAS11696	NOT3	81
20814563	NOT3_FAS11696	NOT3	53
20814564	NOT3_FAS11696	NOT3	160
20814565	NOT3_FAS11696	NOT3	147
20814566	NOT3_FAS11696	NOT3	106
20814567	NOT3_FAS11696	NOT3	50
20814568	NOT3_FAS11696	NOT3	139
20814569	NOT3_FAS11696	NOT3	8
20814570	NOT3_FAS11696	NOT3	53
20814571	NOT3_FAS11696	NOT3	124
20814572	NOT3_FAS11696	NOT3	84
20814573	NOT3_FAS11696	NOT3	24
20814574	NOT3_FAS11696	NOT3	138
20814575	NOT3_FAS11696	NOT3	117
20814576	NOT3_FAS11696	NOT3	204
20814577	NOT3_FAS11696	NOT3	116
20814578	NOT3_FAS11696	NOT3	49
20814579	NOT3_FAS11696	NOT3	94
20814580	NOT3_FAS11696	NOT3	68
20814581	NOT3_FAS11696	NOT3	59
20814582	NOT3_FAS11696	NOT3	40
20814583	NOT3_FAS11696	NOT3	172
20814584	NOT3_FAS11696	NOT3	20
20814585	NOT3_FAS11696	NOT3	46
20814586	NOT3_FAS11696	NOT3	42
20814587	NOT3_FAS11696	NOT3	90
20814588	NOT3_FAS11696	NOT3	43
20814589	NOT3_FAS11696	NOT3	24
20814590	NOT3_FAS11696	NOT3	33
20814591	NOT3_FAS11696	NOT3	60
20814592	NOT3_FAS11696	NOT3	86
20814593	NOT3_FAS11696	NOT3	99
20814594	NOT3_FAS11696	NOT3	81
20814595	NOT3_FAS11696	NOT3	54
20814596	NOT3_FAS11696	NOT3	106
20814597	NOT3_FAS11696	NOT3	121
20814598	NOT3_FAS11696	NOT3	59
20814599	NOT3_FAS11696	NOT3	81
20814600	NOT3_FAS11696	NOT3	92
20814601	NOT3_FAS11696	NOT3	41
20814602	NOT3_FAS11696	NOT3	64
20814603	NOT3_FAS11696	NOT3	133
20814604	NOT3_FAS11696	NOT3	16
20814605	NOT3_FAS11696	NOT3	141
20814606	NOT3_FAS11696	NOT3	161
20814607	NOT3_FAS11696	NOT3	46
20814608	NOT3_FAS11696	NOT3	57
20814609	NOT3_FAS11696	NOT3	65
20814610	NOT3_FAS11696	NOT3	157
20814611	NOT3_FAS11696	NOT3	90
20814612	NOT3_FAS11696	NOT3	110
20814613	NOT3_FAS11696	NOT3	75
20814614	NOT3_FAS11696	NOT3	66
20814615	NOT3_FAS11696	NOT3	85
20814616	NOT3_FAS11696	NOT3	95
20814617	NOT3_FAS11696	NOT3	96
20814618	NOT3_FAS11696	NOT3	72
20814619	NOT3_FAS11696	NOT3	39
20814620	NOT3_FAS11696	NOT3	64
20814621	NOT3_FAS11696	NOT3	136
20814622	NOT3_FAS11696	NOT3	44
20814623	NOT3_FAS11696	NOT3	62
20814624	NOT3_FAS11696	NOT3	39
20814625	NOT3_FAS11696	NOT3	91
20814626	NOT3_FAS11696	NOT3	96
20814627	NOT3_FAS11696	NOT3	168
20814628	NOT3_FAS11696	NOT3	56
20814629	NOT3_FAS11696	NOT3	104
20814630	NOT3_FAS11696	NOT3	38
20814631	NOT3_FAS11696	NOT3	113
20814632	NOT3_FAS11696	NOT3	63
20814633	NOT3_FAS11696	NOT3	113
20814634	NOT3_FAS11696	NOT3	84
20814635	NOT3_FAS11696	NOT3	44
20814636	NOT3_FAS11696	NOT3	48
20814637	NOT3_FAS11696	NOT3	72
20814638	NOT3_FAS11696	NOT3	47
20814639	NOT3_FAS11696	NOT3	17
20814640	NOT3_FAS11696	NOT3	58
20814641	NOT3_FAS11696	NOT3	117
20814642	NOT3_FAS11696	NOT3	112
20814643	NOT3_FAS11696	NOT3	63
20814644	NOT3_FAS11696	NOT3	93
20814645	NOT3_FAS11696	NOT3	69
20814646	NOT3_FAS11696	NOT3	108
20814647	NOT3_FAS11696	NOT3	135
20814648	NOT3_FAS11696	NOT3	70
20814649	NOT3_FAS11696	NOT3	52
20814650	NOT3_FAS11696	NOT3	102
20814651	NOT3_FAS11696	NOT3	144
20814652	NOT3_FAS11696	NOT3	51
20814653	NOT3_FAS11696	NOT3	67
20814654	NOT3_FAS11696	NOT3	80
20814655	NOT3_FAS11696	NOT3	93
20814656	NOT3_FAS11696	NOT3	88
20814657	NOT3_FAS11696	NOT3	106
20814658	NOT3_FAS11696	NOT3	179
20814659	NOT3_FAS11696	NOT3	92
20814660	NOT3_FAS11696	NOT3	103
20814661	NOT3_FAS11696	NOT3	63
20814662	NOT3_FAS11696	NOT3	147
20814663	NOT3_FAS11696	NOT3	8
20814664	NOT3_FAS11696	NOT3	72
20814665	NOT3_FAS11696	NOT3	100
20814666	NOT3_FAS11696	NOT3	62
20814667	NOT3_FAS11696	NOT3	59
20814668	NOT3_FAS11696	NOT3	87
20814669	NOT3_FAS11696	NOT3	98
20814670	NOT3_FAS11696	NOT3	66
20814671	NOT3_FAS11696	NOT3	37
20814672	NOT3_FAS11696	NOT3	54
20814673	NOT3_FAS11696	NOT3	54
20814674	NOT3_FAS11696	NOT3	49
20814675	NOT3_FAS11696	NOT3	87
20814676	NOT3_FAS11696	NOT3	54
20814677	NOT3_FAS11696	NOT3	117
20814678	NOT3_FAS11696	NOT3	28
20814679	NOT3_FAS11696	NOT3	90
20814680	NOT3_FAS11696	NOT3	78
20814681	NOT3_FAS11696	NOT3	96
20814682	NOT3_FAS11696	NOT3	104
20814683	NOT3_FAS11696	NOT3	127
20814684	NOT3_FAS11696	NOT3	152
20814685	NOT3_FAS11696	NOT3	37
20814686	NOT3_FAS11696	NOT3	100
20814687	NOT3_FAS11696	NOT3	159
20814688	NOT3_FAS11696	NOT3	62
20814689	NOT3_FAS11696	NOT3	126
20814690	NOT3_FAS11696	NOT3	112
20814691	NOT3_FAS11696	NOT3	36
20814692	NOT3_FAS11696	NOT3	118
20814693	NOT3_FAS11696	NOT3	76
20814694	NOT3_FAS11696	NOT3	85
20814695	NOT3_FAS11696	NOT3	86
20814696	NOT3_FAS11696	NOT3	66
20814697	NOT3_FAS11696	NOT3	27
20814698	NOT3_FAS11696	NOT3	65
20814699	NOT3_FAS11696	NOT3	79
20814700	NOT3_FAS11696	NOT3	38
20814701	NOT3_FAS11696	NOT3	66
20814702	NOT3_FAS11696	NOT3	142
20814703	NOT3_FAS11696	NOT3	87
20814704	NOT3_FAS11696	NOT3	79
20814705	NOT3_FAS11696	NOT3	219
20814706	NOT3_FAS11696	NOT3	17
20814707	NOT3_FAS11696	NOT3	96
20814708	NOT3_FAS11696	NOT3	87
20814709	NOT3_FAS11696	NOT3	47
20814710	NOT3_FAS11696	NOT3	45
20814711	NOT3_FAS11696	NOT3	63
20814712	NOT3_FAS11696	NOT3	72
20814713	NOT3_FAS11696	NOT3	99
20814714	NOT3_FAS11696	NOT3	84
20814715	NOT3_FAS11696	NOT3	66
20814716	NOT3_FAS11696	NOT3	49
20814717	NOT3_FAS11696	NOT3	124
20814718	NOT3_FAS11696	NOT3	130
20814719	NOT3_FAS11696	NOT3	54
20814720	NOT3_FAS11696	NOT3	56
20814721	NOT3_FAS11696	NOT3	97
20814722	NOT3_FAS11696	NOT3	59
20814723	NOT3_FAS11696	NOT3	42
20814724	NOT3_FAS11696	NOT3	44
20814725	NOT3_FAS11696	NOT3	33
20814726	NOT3_FAS11696	NOT3	86
20814727	NOT3_FAS11696	NOT3	87
20814728	NOT3_FAS11696	NOT3	34
20814729	NOT3_FAS11696	NOT3	82
20814730	NOT3_FAS11696	NOT3	225
20814731	NOT3_FAS11696	NOT3	117
20814732	NOT3_FAS11696	NOT3	134
20814733	NOT3_FAS11696	NOT3	125
20814734	NOT3_FAS11696	NOT3	30
20814735	NOT3_FAS11696	NOT3	95
20814736	NOT3_FAS11696	NOT3	143
20814737	NOT3_FAS11696	NOT3	49
20814738	NOT3_FAS11696	NOT3	85
20814739	NOT3_FAS11696	NOT3	125
20814740	NOT3_FAS11696	NOT3	59
20814741	NOT3_FAS11696	NOT3	145
20814742	NOT3_FAS11696	NOT3	75
20814743	NOT3_FAS11696	NOT3	26
20814744	NOT3_FAS11696	NOT3	50
20814745	NOT3_FAS11696	NOT3	178
20814746	NOT3_FAS11696	NOT3	166
20814747	NOT3_FAS11696	NOT3	44
20814748	NOT3_FAS11696	NOT3	123
20814749	NOT3_FAS11696	NOT3	63
20814750	NOT3_FAS11696	NOT3	51
20814751	NOT3_FAS11696	NOT3	34
20814752	NOT3_FAS11696	NOT3	89
20814753	NOT3_FAS11696	NOT3	146
20814754	NOT3_FAS11696	NOT3	44
20814755	NOT3_FAS11696	NOT3	22
20814756	NOT3_FAS11696	NOT3	73
20814757	NOT3_FAS11696	NOT3	100
20814758	NOT3_FAS11696	NOT3	53
20814759	NOT3_FAS11696	NOT3	154
20814760	NOT3_FAS11696	NOT3	45
20814761	NOT3_FAS11696	NOT3	57
20814762	NOT3_FAS11696	NOT3	143
20814763	NOT3_FAS11696	NOT3	37
20814764	NOT3_FAS11696	NOT3	222
20814765	NOT3_FAS11696	NOT3	76
20814766	NOT3_FAS11696	NOT3	106
20814767	NOT3_FAS11696	NOT3	79
20814768	NOT3_FAS11696	NOT3	115
20814769	NOT3_FAS11696	NOT3	150
20814770	NOT3_FAS11696	NOT3	66
20814771	NOT3_FAS11696	NOT3	95
20814772	NOT3_FAS11696	NOT3	109
20814773	NOT3_FAS11696	NOT3	77
20814774	NOT3_FAS11696	NOT3	71
20814775	NOT3_FAS11696	NOT3	130
20814776	NOT3_FAS11696	NOT3	64
20814777	NOT3_FAS11696	NOT3	69
20814778	NOT3_FAS11696	NOT3	82
20814779	NOT3_FAS11696	NOT3	26
20814780	NOT3_FAS11696	NOT3	39
20814781	NOT3_FAS11696	NOT3	95
20814782	NOT3_FAS11696	NOT3	89
20814783	NOT3_FAS11696	NOT3	39
20814784	NOT3_FAS11696	NOT3	86
20814785	NOT3_FAS11696	NOT3	59
20814786	NOT3_FAS11696	NOT3	102
20814787	NOT3_FAS11696	NOT3	13
20814788	NOT3_FAS11696	NOT3	65
20814789	NOT3_FAS11696	NOT3	57
20814790	NOT3_FAS11696	NOT3	65
20814791	NOT3_FAS11696	NOT3	94
20814792	NOT3_FAS11696	NOT3	172
20814793	NOT3_FAS11696	NOT3	34
20814794	NOT3_FAS11696	NOT3	19
20814795	NOT3_FAS11696	NOT3	48
20814796	NOT3_FAS11696	NOT3	89
20814797	NOT3_FAS11696	NOT3	75
20814798	NOT3_FAS11696	NOT3	48
20814799	NOT3_FAS11696	NOT3	78
20814800	NOT3_FAS11696	NOT3	98
20814801	NOT3_FAS11696	NOT3	115
20814802	NOT3_FAS11696	NOT3	8
20814803	NOT3_FAS11696	NOT3	57
20814804	NOT3_FAS11696	NOT3	150
20814805	NOT3_FAS11696	NOT3	57
20814806	NOT3_FAS11696	NOT3	95
20814807	NOT3_FAS11696	NOT3	51
20814808	NOT3_FAS11696	NOT3	31
20814809	NOT3_FAS11696	NOT3	96
20814810	NOT3_FAS11696	NOT3	148
20814811	NOT3_FAS11696	NOT3	94
20814812	NOT3_FAS11696	NOT3	68
20814813	NOT3_FAS11696	NOT3	101
20814814	NOT3_FAS11696	NOT3	124
20814815	NOT3_FAS11696	NOT3	92
20814816	NOT3_FAS11696	NOT3	157
20814817	NOT3_FAS11696	NOT3	65
20814818	NOT3_FAS11696	NOT3	37
20814819	NOT3_FAS11696	NOT3	66
20814820	NOT3_FAS11696	NOT3	110
20814821	NOT3_FAS11696	NOT3	48
20814822	NOT3_FAS11696	NOT3	93
20814823	NOT3_FAS11696	NOT3	65
20814824	NOT3_FAS11696	NOT3	88
20814825	NOT3_FAS11696	NOT3	134
20814826	NOT3_FAS11696	NOT3	102
20814827	NOT3_FAS11696	NOT3	133
20814828	NOT3_FAS11696	NOT3	209
20814829	NOT3_FAS11696	NOT3	67
20814830	NOT3_FAS11696	NOT3	132
20814831	NOT3_FAS11696	NOT3	160
20814832	NOT3_FAS11696	NOT3	128
20814833	NOT3_FAS11696	NOT3	70
20814834	NOT3_FAS11696	NOT3	51
20814835	NOT3_FAS11696	NOT3	151
20814836	NOT3_FAS11696	NOT3	75
20814837	NOT3_FAS11696	NOT3	70
20814838	NOT3_FAS11696	NOT3	74
20814839	NOT3_FAS11696	NOT3	92
20814840	NOT3_FAS11696	NOT3	50
20814841	NOT3_FAS11696	NOT3	101
20814842	NOT3_FAS11696	NOT3	86
20814843	NOT3_FAS11696	NOT3	101
20814844	NOT3_FAS11696	NOT3	45
20814845	NOT3_FAS11696	NOT3	45
20814846	NOT3_FAS11696	NOT3	52
20814847	NOT3_FAS11696	NOT3	9
20814848	NOT3_FAS11696	NOT3	46
20814849	NOT3_FAS11696	NOT3	84
20814850	NOT3_FAS11696	NOT3	19
20814851	NOT3_FAS11696	NOT3	65
20814852	NOT3_FAS11696	NOT3	78
20814853	NOT3_FAS11696	NOT3	48
20814854	NOT3_FAS11696	NOT3	122
20814855	NOT3_FAS11696	NOT3	47
20814856	NOT3_FAS11696	NOT3	90
20814857	NOT3_FAS11696	NOT3	105
20814858	NOT3_FAS11696	NOT3	63
20814859	NOT3_FAS11696	NOT3	94
20814860	NOT3_FAS11696	NOT3	110
20814861	NOT3_FAS11696	NOT3	112
20814862	NOT3_FAS11696	NOT3	17
20814863	NOT3_FAS11696	NOT3	84
20814864	NOT3_FAS11696	NOT3	85
20814865	NOT3_FAS11696	NOT3	91
20814866	NOT3_FAS11696	NOT3	70
20814867	NOT3_FAS11696	NOT3	51
20814868	NOT3_FAS11696	NOT3	111
20814869	NOT3_FAS11696	NOT3	37
20814870	NOT3_FAS11696	NOT3	67
20814871	NOT3_FAS11696	NOT3	69
20814872	NOT3_FAS11696	NOT3	53
20814873	NOT3_FAS11696	NOT3	31
20814874	NOT3_FAS11696	NOT3	170
20814875	NOT3_FAS11696	NOT3	124
20814876	NOT3_FAS11696	NOT3	98
20814877	NOT3_FAS11696	NOT3	40
20814878	NOT3_FAS11696	NOT3	71
20814879	NOT3_FAS11696	NOT3	50
20814880	NOT3_FAS11696	NOT3	65
20814881	NOT3_FAS11696	NOT3	33
20814882	NOT3_FAS11696	NOT3	117
20814883	NOT3_FAS11696	NOT3	140
20814884	NOT3_FAS11696	NOT3	26
20814885	NOT3_FAS11696	NOT3	89
20814886	NOT3_FAS11696	NOT3	80
20814887	NOT3_FAS11696	NOT3	47
20814888	NOT3_FAS11696	NOT3	48
20814889	NOT3_FAS11696	NOT3	149
20814890	NOT3_FAS11696	NOT3	168
20814891	NOT3_FAS11696	NOT3	31
20814892	NOT3_FAS11696	NOT3	78
20814893	NOT3_FAS11696	NOT3	127
20814894	NOT3_FAS11696	NOT3	119
20814895	NOT3_FAS11696	NOT3	130
20814896	NOT3_FAS11696	NOT3	119
20814897	NOT3_FAS11696	NOT3	31
20814898	NOT3_FAS11696	NOT3	40
20814899	NOT3_FAS11696	NOT3	98
20814900	NOT3_FAS11696	NOT3	27
20814901	NOT3_FAS11696	NOT3	190
20814902	NOT3_FAS11696	NOT3	88
20814903	NOT3_FAS11696	NOT3	97
20814904	NOT3_FAS11696	NOT3	71
20814905	NOT3_FAS11696	NOT3	79
20814906	NOT3_FAS11696	NOT3	67
20814907	NOT3_FAS11696	NOT3	113
20814908	NOT3_FAS11696	NOT3	44
20814909	NOT3_FAS11696	NOT3	181
20814910	NOT3_FAS11696	NOT3	119
20814911	NOT3_FAS11696	NOT3	57
20814912	NOT3_FAS11696	NOT3	42
20814913	NOT3_FAS11696	NOT3	108
20814914	NOT3_FAS11696	NOT3	53
20814915	NOT3_FAS11696	NOT3	127
20814916	NOT3_FAS11696	NOT3	85
20814917	NOT3_FAS11696	NOT3	129
20814918	NOT3_FAS11696	NOT3	142
20814919	NOT3_FAS11696	NOT3	48
20814920	NOT3_FAS11696	NOT3	77
20814921	NOT3_FAS11696	NOT3	38
20814922	NOT3_FAS11696	NOT3	53
20814923	NOT3_FAS11696	NOT3	66
20814924	NOT3_FAS11696	NOT3	98
20814925	NOT3_FAS11696	NOT3	50
20814926	NOT3_FAS11696	NOT3	97
20814927	NOT3_FAS11696	NOT3	80
20814928	NOT3_FAS11696	NOT3	164
20814929	NOT3_FAS11696	NOT3	115
20814930	NOT3_FAS11696	NOT3	34
20814931	NOT3_FAS11696	NOT3	46
20814932	NOT3_FAS11696	NOT3	30
20814933	NOT3_FAS11696	NOT3	51
20814934	NOT3_FAS11696	NOT3	51
20814935	NOT3_FAS11696	NOT3	107
20814936	NOT3_FAS11696	NOT3	51
20814937	NOT3_FAS11696	NOT3	44
20814938	NOT3_FAS11696	NOT3	101
20814939	NOT3_FAS11696	NOT3	112
20814940	NOT3_FAS11696	NOT3	80
20814941	NOT3_FAS11696	NOT3	139
20814942	NOT3_FAS11696	NOT3	40
20814943	NOT3_FAS11696	NOT3	171
20814944	NOT3_FAS11696	NOT3	95
20814945	NOT3_FAS11696	NOT3	100
20814946	NOT3_FAS11696	NOT3	48
20814947	NOT3_FAS11696	NOT3	79
20814948	NOT3_FAS11696	NOT3	125
20814949	NOT3_FAS11696	NOT3	117
20814950	NOT3_FAS11696	NOT3	44
20814951	NOT3_FAS11696	NOT3	118
20814952	NOT3_FAS11696	NOT3	56
20814953	NOT3_FAS11696	NOT3	52
20814954	NOT3_FAS11696	NOT3	111
20814955	NOT3_FAS11696	NOT3	156
20814956	NOT3_FAS11696	NOT3	38
20814957	NOT3_FAS11696	NOT3	40
20814958	NOT3_FAS11696	NOT3	75
20814959	NOT3_FAS11696	NOT3	67
20814960	NOT3_FAS11696	NOT3	118
20814961	NOT3_FAS11696	NOT3	63
20814962	NOT3_FAS11696	NOT3	94
20814963	NOT3_FAS11696	NOT3	45
20814964	NOT3_FAS11696	NOT3	52
20814965	NOT3_FAS11696	NOT3	124
20814966	NOT3_FAS11696	NOT3	123
20814967	NOT3_FAS11696	NOT3	18
20814968	NOT3_FAS11696	NOT3	94
20814969	NOT3_FAS11696	NOT3	151
20814970	NOT3_FAS11696	NOT3	89
20814971	NOT3_FAS11696	NOT3	127
20814972	NOT3_FAS11696	NOT3	25
20814973	NOT3_FAS11696	NOT3	57
20814974	NOT3_FAS11696	NOT3	89
20814975	NOT3_FAS11696	NOT3	107
20814976	NOT3_FAS11696	NOT3	66
20814977	NOT3_FAS11696	NOT3	56
20814978	NOT3_FAS11696	NOT3	55
20814979	NOT3_FAS11696	NOT3	59
20814980	NOT3_FAS11696	NOT3	102
20814981	NOT3_FAS11696	NOT3	100
20814982	NOT3_FAS11696	NOT3	87
20814983	NOT3_FAS11696	NOT3	79
20814984	NOT3_FAS11696	NOT3	28
20814985	NOT3_FAS11696	NOT3	53
20814986	NOT3_FAS11696	NOT3	35
20814987	NOT3_FAS11696	NOT3	102
20814988	NOT3_FAS11696	NOT3	39
20814989	NOT3_FAS11696	NOT3	53
20814990	NOT3_FAS11696	NOT3	204
20814991	NOT3_FAS11696	NOT3	101
20814992	NOT3_FAS11696	NOT3	90
20814993	NOT3_FAS11696	NOT3	86
20814994	NOT3_FAS11696	NOT3	149
20814995	NOT3_FAS11696	NOT3	113
20814996	NOT3_FAS11696	NOT3	72
20814997	NOT3_FAS11696	NOT3	96
20814998	NOT3_FAS11696	NOT3	95
20814999	NOT3_FAS11696	NOT3	108
20815000	NOT3_FAS11696	NOT3	138
20815001	NOT3_FAS11696	NOT3	43
20815002	NOT3_FAS11696	NOT3	102
20815003	NOT3_FAS11696	NOT3	57
20815004	NOT3_FAS11696	NOT3	136
20815005	NOT3_FAS11696	NOT3	111
20815006	NOT3_FAS11696	NOT3	52
20815007	NOT3_FAS11696	NOT3	67
20815008	NOT3_FAS11696	NOT3	70
20815009	NOT3_FAS11696	NOT3	52
20815010	NOT3_FAS11696	NOT3	74
20815011	NOT3_FAS11696	NOT3	94
20815012	NOT3_FAS11696	NOT3	108
20815013	NOT3_FAS11696	NOT3	38
20815014	NOT3_FAS11696	NOT3	67
20815015	NOT3_FAS11696	NOT3	116
20815016	NOT3_FAS11696	NOT3	63
20815017	NOT3_FAS11696	NOT3	137
20815018	NOT3_FAS11696	NOT3	64
20815019	NOT3_FAS11696	NOT3	134
20815020	NOT3_FAS11696	NOT3	40
20815021	NOT3_FAS11696	NOT3	36
20815022	NOT3_FAS11696	NOT3	74
20815023	NOT3_FAS11696	NOT3	130
20815024	NOT3_FAS11696	NOT3	91
20815025	NOT3_FAS11696	NOT3	60
20815026	NOT3_FAS11696	NOT3	43
20815027	NOT3_FAS11696	NOT3	42
20815028	NOT3_FAS11696	NOT3	119
20815029	NOT3_FAS11696	NOT3	63
20815030	NOT3_FAS11696	NOT3	50
20815031	NOT3_FAS11696	NOT3	119
20815032	NOT3_FAS11696	NOT3	56
20815033	NOT3_FAS11696	NOT3	104
20815034	NOT3_FAS11696	NOT3	54
20815035	NOT3_FAS11696	NOT3	47
20815036	NOT3_FAS11696	NOT3	79
20815037	NOT3_FAS11696	NOT3	49
20815038	NOT3_FAS11696	NOT3	119
20815039	NOT3_FAS11696	NOT3	14
20815040	NOT3_FAS11696	NOT3	84
20815041	NOT3_FAS11696	NOT3	120
20815042	NOT3_FAS11696	NOT3	32
20815043	NOT3_FAS11696	NOT3	22
20815044	NOT3_FAS11696	NOT3	32
20815045	NOT3_FAS11696	NOT3	31
20815046	NOT3_FAS11696	NOT3	96
20815047	NOT3_FAS11696	NOT3	175
20815048	NOT3_FAS11696	NOT3	58
20815049	NOT3_FAS11696	NOT3	155
20815050	NOT3_FAS11696	NOT3	52
20815051	NOT3_FAS11696	NOT3	73
20815052	NOT3_FAS11696	NOT3	52
20815053	NOT3_FAS11696	NOT3	71
20815054	NOT3_FAS11696	NOT3	61
20815055	NOT3_FAS11696	NOT3	41
20815056	NOT3_FAS11696	NOT3	238
20815057	NOT3_FAS11696	NOT3	50
20815058	NOT3_FAS11696	NOT3	133
20815059	NOT3_FAS11696	NOT3	79
20815060	NOT3_FAS11696	NOT3	48
20815061	NOT3_FAS11696	NOT3	63
20815062	NOT3_FAS11696	NOT3	77
20815063	NOT3_FAS11696	NOT3	57
20815064	NOT3_FAS11696	NOT3	62
20815065	NOT3_FAS11696	NOT3	33
20815066	NOT3_FAS11696	NOT3	47
20815067	NOT3_FAS11696	NOT3	61
20815068	NOT3_FAS11696	NOT3	128
20815069	NOT3_FAS11696	NOT3	143
20815070	NOT3_FAS11696	NOT3	48
20815071	NOT3_FAS11696	NOT3	79
20815072	NOT3_FAS11696	NOT3	109
20815073	NOT3_FAS11696	NOT3	66
20815074	NOT3_FAS11696	NOT3	23
20815075	NOT3_FAS11696	NOT3	82
20815076	NOT3_FAS11696	NOT3	154
20815077	NOT3_FAS11696	NOT3	94
20815078	NOT3_FAS11696	NOT3	46
20815079	NOT3_FAS11696	NOT3	64
20815080	NOT3_FAS11696	NOT3	94
20815081	NOT3_FAS11696	NOT3	86
20815082	NOT3_FAS11696	NOT3	90
20815083	NOT3_FAS11696	NOT3	75
20815084	NOT3_FAS11696	NOT3	185
20815085	NOT3_FAS11696	NOT3	50
20815086	NOT3_FAS11696	NOT3	110
20815087	NOT3_FAS11696	NOT3	114
20815088	NOT3_FAS11696	NOT3	215
20815089	NOT3_FAS11696	NOT3	61
20815090	NOT3_FAS11696	NOT3	72
20815091	NOT3_FAS11696	NOT3	38
20815092	NOT3_FAS11696	NOT3	24
20815093	NOT3_FAS11696	NOT3	58
20815094	NOT3_FAS11696	NOT3	95
20815095	NOT3_FAS11696	NOT3	55
20815096	NOT3_FAS11696	NOT3	84
20815097	NOT3_FAS11696	NOT3	163
20815098	NOT3_FAS11696	NOT3	90
20815099	NOT3_FAS11696	NOT3	74
20815100	NOT3_FAS11696	NOT3	201
20815101	NOT3_FAS11696	NOT3	57
20815102	NOT3_FAS11696	NOT3	63
20815103	NOT3_FAS11696	NOT3	90
20815104	NOT3_FAS11696	NOT3	60
20815105	NOT3_FAS11696	NOT3	70
20815106	NOT3_FAS11696	NOT3	84
20815107	NOT3_FAS11696	NOT3	120
20815108	NOT3_FAS11696	NOT3	70
20815109	NOT3_FAS11696	NOT3	52
20815110	NOT3_FAS11696	NOT3	40
20815111	NOT3_FAS11696	NOT3	52
20815112	NOT3_FAS11696	NOT3	148
20815113	NOT3_FAS11696	NOT3	45
20815114	NOT3_FAS11696	NOT3	97
20815115	NOT3_FAS11696	NOT3	54
20815116	NOT3_FAS11696	NOT3	52
20815117	NOT3_FAS11696	NOT3	117
20815118	NOT3_FAS11696	NOT3	133
20815119	NOT3_FAS11696	NOT3	58
20815120	NOT3_FAS11696	NOT3	37
20815121	NOT3_FAS11696	NOT3	74
20815122	NOT3_FAS11696	NOT3	105
20815123	NOT3_FAS11696	NOT3	135
20815124	NOT3_FAS11696	NOT3	149
20815125	NOT3_FAS11696	NOT3	157
20815126	NOT3_FAS11696	NOT3	102
20815127	NOT3_FAS11696	NOT3	60
20815128	NOT3_FAS11696	NOT3	40
20815129	NOT3_FAS11696	NOT3	104
20815130	NOT3_FAS11696	NOT3	75
20815131	NOT3_FAS11696	NOT3	68
20815132	NOT3_FAS11696	NOT3	69
20815133	NOT3_FAS11696	NOT3	46
20815134	NOT3_FAS11696	NOT3	79
20815135	NOT3_FAS11696	NOT3	46
20815136	NOT3_FAS11696	NOT3	43
20815137	NOT3_FAS11696	NOT3	94
20815138	NOT3_FAS11696	NOT3	46
20815139	NOT3_FAS11696	NOT3	38
20815140	NOT3_FAS11696	NOT3	27
20815141	NOT3_FAS11696	NOT3	69
20815142	NOT3_FAS11696	NOT3	106
20815143	NOT3_FAS11696	NOT3	79
20815144	NOT3_FAS11696	NOT3	72
20815145	NOT3_FAS11696	NOT3	107
20815146	NOT3_FAS11696	NOT3	51
20815147	NOT3_FAS11696	NOT3	32
20815148	NOT3_FAS11696	NOT3	160
20815149	NOT3_FAS11696	NOT3	115
20815150	NOT3_FAS11696	NOT3	57
20815151	NOT3_FAS11696	NOT3	72
20815152	NOT3_FAS11696	NOT3	149
20815153	NOT3_FAS11696	NOT3	92
20815154	NOT3_FAS11696	NOT3	41
20815155	NOT3_FAS11696	NOT3	53
20815156	NOT3_FAS11696	NOT3	118
20815157	NOT3_FAS11696	NOT3	76
20815158	NOT3_FAS11696	NOT3	86
20815159	NOT3_FAS11696	NOT3	74
20815160	NOT3_FAS11696	NOT3	141
20815161	NOT3_FAS11696	NOT3	162
20815162	NOT3_FAS11696	NOT3	71
20815163	NOT3_FAS11696	NOT3	108
20815164	NOT3_FAS11696	NOT3	87
20815165	NOT3_FAS11696	NOT3	124
20815166	NOT3_FAS11696	NOT3	125
20815167	NOT3_FAS11696	NOT3	99
20815168	NOT3_FAS11696	NOT3	114
20815169	NOT3_FAS11696	NOT3	92
20815170	NOT3_FAS11696	NOT3	128
20815171	NOT3_FAS11696	NOT3	61
20815172	NOT3_FAS11696	NOT3	73
20815173	NOT3_FAS11696	NOT3	64
20815174	NOT3_FAS11696	NOT3	45
20815175	NOT3_FAS11696	NOT3	50
20815176	NOT3_FAS11696	NOT3	72
20815177	NOT3_FAS11696	NOT3	57
20815178	NOT3_FAS11696	NOT3	156
20815179	NOT3_FAS11696	NOT3	103
20815180	NOT3_FAS11696	NOT3	96
20815181	NOT3_FAS11696	NOT3	92
20815182	NOT3_FAS11696	NOT3	82
20815183	NOT3_FAS11696	NOT3	157
20815184	NOT3_FAS11696	NOT3	71
20815185	NOT3_FAS11696	NOT3	40
20815186	NOT3_FAS11696	NOT3	103
20815187	NOT3_FAS11696	NOT3	87
20815188	NOT3_FAS11696	NOT3	22
20815189	NOT3_FAS11696	NOT3	32
20815190	NOT3_FAS11696	NOT3	81
20815191	NOT3_FAS11696	NOT3	79
20815192	NOT3_FAS11696	NOT3	90
20815193	NOT3_FAS11696	NOT3	103
20815194	NOT3_FAS11696	NOT3	77
20815195	NOT3_FAS11696	NOT3	32
20815196	NOT3_FAS11696	NOT3	81
20815197	NOT3_FAS11696	NOT3	44
20815198	NOT3_FAS11696	NOT3	112
20815199	NOT3_FAS11696	NOT3	97
20815200	NOT3_FAS11696	NOT3	99
20815201	NOT3_FAS11696	NOT3	134
20815202	NOT3_FAS11696	NOT3	84
20815203	NOT3_FAS11696	NOT3	112
20815204	NOT3_FAS11696	NOT3	141
20815205	NOT3_FAS11696	NOT3	50
20815206	NOT3_FAS11696	NOT3	134
20815207	NOT3_FAS11696	NOT3	94
20815208	NOT3_FAS11696	NOT3	48
20815209	NOT3_FAS11696	NOT3	65
20815210	NOT3_FAS11696	NOT3	83
20815211	NOT3_FAS11696	NOT3	145
20815212	NOT3_FAS11696	NOT3	90
20815213	NOT3_FAS11696	NOT3	94
20815214	NOT3_FAS11696	NOT3	32
20815215	NOT3_FAS11696	NOT3	90
20815216	NOT3_FAS11696	NOT3	93
20815217	NOT3_FAS11696	NOT3	44
20815218	NOT3_FAS11696	NOT3	99
20815219	NOT3_FAS11696	NOT3	125
20815220	NOT3_FAS11696	NOT3	87
20815221	NOT3_FAS11696	NOT3	136
20815222	NOT3_FAS11696	NOT3	25
20815223	NOT3_FAS11696	NOT3	62
20815224	NOT3_FAS11696	NOT3	88
20815225	NOT3_FAS11696	NOT3	97
20815226	NOT3_FAS11696	NOT3	43
20815227	NOT3_FAS11696	NOT3	91
20815228	NOT3_FAS11696	NOT3	31
20815229	NOT3_FAS11696	NOT3	54
20815230	NOT3_FAS11696	NOT3	106
20815231	NOT3_FAS11696	NOT3	78
20815232	NOT3_FAS11696	NOT3	85
20815233	NOT3_FAS11696	NOT3	69
20815234	NOT3_FAS11696	NOT3	40
20815235	NOT3_FAS11696	NOT3	95
20815236	NOT3_FAS11696	NOT3	64
20815237	NOT3_FAS11696	NOT3	159
20815238	NOT3_FAS11696	NOT3	41
20815239	NOT3_FAS11696	NOT3	35
20815240	NOT3_FAS11696	NOT3	60
20815241	NOT3_FAS11696	NOT3	49
20815242	NOT3_FAS11696	NOT3	99
20815243	NOT3_FAS11696	NOT3	53
20815244	NOT3_FAS11696	NOT3	42
20815245	NOT3_FAS11696	NOT3	78
20815246	NOT3_FAS11696	NOT3	91
20815247	NOT3_FAS11696	NOT3	144
20815248	NOT3_FAS11696	NOT3	113
20815249	NOT3_FAS11696	NOT3	27
20815250	NOT3_FAS11696	NOT3	78
20815251	NOT3_FAS11696	NOT3	45
20815252	NOT3_FAS11696	NOT3	33
20815253	NOT3_FAS11696	NOT3	97
20815254	NOT3_FAS11696	NOT3	78
20815255	NOT3_FAS11696	NOT3	55
20815256	NOT3_FAS11696	NOT3	73
20815257	NOT3_FAS11696	NOT3	80
20815258	NOT3_FAS11696	NOT3	141
20815259	NOT3_FAS11696	NOT3	61
20815260	NOT3_FAS11696	NOT3	159
20815261	NOT3_FAS11696	NOT3	41
20815262	NOT3_FAS11696	NOT3	69
20815263	NOT3_FAS11696	NOT3	114
20815264	NOT3_FAS11696	NOT3	99
20815265	NOT3_FAS11696	NOT3	46
20815266	NOT3_FAS11696	NOT3	98
20815267	NOT3_FAS11696	NOT3	56
20815268	NOT3_FAS11696	NOT3	44
20815269	NOT3_FAS11696	NOT3	61
20815270	NOT3_FAS11696	NOT3	32
20815271	NOT3_FAS11696	NOT3	72
20815272	NOT3_FAS11696	NOT3	89
20815273	NOT3_FAS11696	NOT3	60
20815274	NOT3_FAS11696	NOT3	62
20815275	NOT3_FAS11696	NOT3	52
20815276	NOT3_FAS11696	NOT3	53
20815277	NOT3_FAS11696	NOT3	85
20815278	NOT3_FAS11696	NOT3	90
20815279	NOT3_FAS11696	NOT3	39
20815280	NOT3_FAS11696	NOT3	37
20815281	NOT3_FAS11696	NOT3	83
20815282	NOT3_FAS11696	NOT3	117
20815283	NOT3_FAS11696	NOT3	131
20815284	NOT3_FAS11696	NOT3	91
20815285	NOT3_FAS11696	NOT3	86
20815286	NOT3_FAS11696	NOT3	51
20815287	NOT3_FAS11696	NOT3	65
20815288	NOT3_FAS11696	NOT3	63
20815289	NOT3_FAS11696	NOT3	19
20815290	NOT3_FAS11696	NOT3	81
20815291	NOT3_FAS11696	NOT3	22
20815292	NOT3_FAS11696	NOT3	115
20815293	NOT3_FAS11696	NOT3	28
20815294	NOT3_FAS11696	NOT3	26
20815295	NOT3_FAS11696	NOT3	71
20815296	NOT3_FAS11696	NOT3	51
20815297	NOT3_FAS11696	NOT3	41
20815298	NOT3_FAS11696	NOT3	79
20815299	NOT3_FAS11696	NOT3	104
20815300	NOT3_FAS11696	NOT3	110
20815301	NOT3_FAS11696	NOT3	152
20815302	NOT3_FAS11696	NOT3	73
20815303	NOT3_FAS11696	NOT3	51
20815304	NOT3_FAS11696	NOT3	144
20815305	NOT3_FAS11696	NOT3	53
20815306	NOT3_FAS11696	NOT3	42
20815307	NOT3_FAS11696	NOT3	93
20815308	NOT3_FAS11696	NOT3	69
20815309	NOT3_FAS11696	NOT3	49
20815310	NOT3_FAS11696	NOT3	105
20815311	NOT3_FAS11696	NOT3	134
20815312	NOT3_FAS11696	NOT3	49
20815313	NOT3_FAS11696	NOT3	139
20815314	NOT3_FAS11696	NOT3	65
20815315	NOT3_FAS11696	NOT3	116
20815316	NOT3_FAS11696	NOT3	12
20815317	NOT3_FAS11696	NOT3	50
20815318	NOT3_FAS11696	NOT3	151
20815319	NOT3_FAS11696	NOT3	97
20815320	NOT3_FAS11696	NOT3	173
20815321	NOT3_FAS11696	NOT3	67
20815322	NOT3_FAS11696	NOT3	66
20815323	NOT3_FAS11696	NOT3	139
20815324	NOT3_FAS11696	NOT3	91
20815325	NOT3_FAS11696	NOT3	80
20815326	NOT3_FAS11696	NOT3	56
20815327	NOT3_FAS11696	NOT3	71
20815328	NOT3_FAS11696	NOT3	36
20815329	NOT3_FAS11696	NOT3	125
20815330	NOT3_FAS11696	NOT3	70
20815331	NOT3_FAS11696	NOT3	42
20815332	NOT3_FAS11696	NOT3	32
20815333	NOT3_FAS11696	NOT3	165
20815334	NOT3_FAS11696	NOT3	106
20815335	NOT3_FAS11696	NOT3	85
20815336	NOT3_FAS11696	NOT3	56
20815337	NOT3_FAS11696	NOT3	61
20815338	NOT3_FAS11696	NOT3	91
20815339	NOT3_FAS11696	NOT3	8
20815340	NOT3_FAS11696	NOT3	37
20815341	NOT3_FAS11696	NOT3	43
20815342	NOT3_FAS11696	NOT3	154
20815343	NOT3_FAS11696	NOT3	42
20815344	NOT3_FAS11696	NOT3	84
20815345	NOT3_FAS11696	NOT3	191
20815346	NOT3_FAS11696	NOT3	104
20815347	NOT3_FAS11696	NOT3	94
20815348	NOT3_FAS11696	NOT3	117
20815349	NOT3_FAS11696	NOT3	53
20815350	NOT3_FAS11696	NOT3	47
20815351	NOT3_FAS11696	NOT3	49
20815352	NOT3_FAS11696	NOT3	43
20815353	NOT3_FAS11696	NOT3	58
20815354	NOT3_FAS11696	NOT3	33
20815355	NOT3_FAS11696	NOT3	129
20815356	NOT3_FAS11696	NOT3	127
20815357	NOT3_FAS11696	NOT3	75
20815358	NOT3_FAS11696	NOT3	50
20815359	NOT3_FAS11696	NOT3	69
20815360	NOT3_FAS11696	NOT3	131
20815361	NOT3_FAS11696	NOT3	83
20815362	NOT3_FAS11696	NOT3	62
20815363	NOT3_FAS11696	NOT3	124
20815364	NOT3_FAS11696	NOT3	50
20815365	NOT3_FAS11696	NOT3	49
20815366	NOT3_FAS11696	NOT3	113
20815367	NOT3_FAS11696	NOT3	66
20815368	NOT3_FAS11696	NOT3	90
20815369	NOT3_FAS11696	NOT3	141
20815370	NOT3_FAS11696	NOT3	38
20815371	NOT3_FAS11696	NOT3	60
20815372	NOT3_FAS11696	NOT3	64
20815373	NOT3_FAS11696	NOT3	105
20815374	NOT3_FAS11696	NOT3	92
20815375	NOT3_FAS11696	NOT3	67
20815376	NOT3_FAS11696	NOT3	124
20815377	NOT3_FAS11696	NOT3	131
20815378	NOT3_FAS11696	NOT3	39
20815379	NOT3_FAS11696	NOT3	31
20815380	NOT3_FAS11696	NOT3	79
20815381	NOT3_FAS11696	NOT3	101
20815382	NOT3_FAS11696	NOT3	114
20815383	NOT3_FAS11696	NOT3	14
20815384	NOT3_FAS11696	NOT3	25
20815385	NOT3_FAS11696	NOT3	69
20815386	NOT3_FAS11696	NOT3	47
20815387	NOT3_FAS11696	NOT3	60
20815388	NOT3_FAS11696	NOT3	65
20815389	NOT3_FAS11696	NOT3	161
20815390	NOT3_FAS11696	NOT3	129
20815391	NOT3_FAS11696	NOT3	57
20815392	NOT3_FAS11696	NOT3	53
20815393	NOT3_FAS11696	NOT3	82
20815394	NOT3_FAS11696	NOT3	60
20815395	NOT3_FAS11696	NOT3	134
20815396	NOT3_FAS11696	NOT3	85
20815397	NOT3_FAS11696	NOT3	21
20815398	NOT3_FAS11696	NOT3	32
20815399	NOT3_FAS11696	NOT3	66
20815400	NOT3_FAS11696	NOT3	152
20815401	NOT3_FAS11696	NOT3	67
20815402	NOT3_FAS11696	NOT3	96
20815403	NOT3_FAS11696	NOT3	171
20815404	NOT3_FAS11696	NOT3	56
20815405	NOT3_FAS11696	NOT3	26
20815406	NOT3_FAS11696	NOT3	74
20815407	NOT3_FAS11696	NOT3	40
20815408	NOT3_FAS11696	NOT3	91
20815409	NOT3_FAS11696	NOT3	72
20815410	NOT3_FAS11696	NOT3	35
20815411	NOT3_FAS11696	NOT3	103
20815412	NOT3_FAS11696	NOT3	33
20815413	NOT3_FAS11696	NOT3	25
20815414	NOT3_FAS11696	NOT3	101
20815415	NOT3_FAS11696	NOT3	86
20815416	NOT3_FAS11696	NOT3	83
20815417	NOT3_FAS11696	NOT3	33
20815418	NOT3_FAS11696	NOT3	48
20815419	NOT3_FAS11696	NOT3	102
20815420	NOT3_FAS11696	NOT3	118
20815421	NOT3_FAS11696	NOT3	169
20815422	NOT3_FAS11696	NOT3	57
20815423	NOT3_FAS11696	NOT3	81
20815424	NOT3_FAS11696	NOT3	43
20815425	NOT3_FAS11696	NOT3	79
20815426	NOT3_FAS11696	NOT3	81
20815427	NOT3_FAS11696	NOT3	60
20815428	NOT3_FAS11696	NOT3	107
20815429	NOT3_FAS11696	NOT3	102
20815430	NOT3_FAS11696	NOT3	57
20815431	NOT3_FAS11696	NOT3	43
20815432	NOT3_FAS11696	NOT3	10
20815433	NOT3_FAS11696	NOT3	109
20815434	NOT3_FAS11696	NOT3	91
20815435	NOT3_FAS11696	NOT3	39
20815436	NOT3_FAS11696	NOT3	69
20815437	NOT3_FAS11696	NOT3	75
20815438	NOT3_FAS11696	NOT3	110
20815439	NOT3_FAS11696	NOT3	44
20815440	NOT3_FAS11696	NOT3	148
20815441	NOT3_FAS11696	NOT3	69
20815442	NOT3_FAS11696	NOT3	70
20815443	NOT3_FAS11696	NOT3	44
20815444	NOT3_FAS11696	NOT3	140
20815445	NOT3_FAS11696	NOT3	84
20815446	NOT3_FAS11696	NOT3	54
20815447	NOT3_FAS11696	NOT3	170
20815448	NOT3_FAS11696	NOT3	110
20815449	NOT3_FAS11696	NOT3	31
20815450	NOT3_FAS11696	NOT3	183
20815451	NOT3_FAS11696	NOT3	115
20815452	NOT3_FAS11696	NOT3	67
20815453	NOT3_FAS11696	NOT3	117
20815454	NOT3_FAS11696	NOT3	109
20815455	NOT3_FAS11696	NOT3	102
20815456	NOT3_FAS11696	NOT3	61
20815457	NOT3_FAS11696	NOT3	151
20815458	NOT3_FAS11696	NOT3	168
20815459	NOT3_FAS11696	NOT3	57
20815460	NOT3_FAS11696	NOT3	84
20815461	NOT3_FAS11696	NOT3	38
20815462	NOT3_FAS11696	NOT3	74
20815463	NOT3_FAS11696	NOT3	40
20815464	NOT3_FAS11696	NOT3	48
20815465	NOT3_FAS11696	NOT3	55
20815466	NOT3_FAS11696	NOT3	155
20815467	NOT3_FAS11696	NOT3	58
20815468	NOT3_FAS11696	NOT3	134
20815469	NOT3_FAS11696	NOT3	87
20815470	NOT3_FAS11696	NOT3	113
20815471	NOT3_FAS11696	NOT3	153
20815472	NOT3_FAS11696	NOT3	84
20815473	NOT3_FAS11696	NOT3	70
20815474	NOT3_FAS11696	NOT3	107
20815475	NOT3_FAS11696	NOT3	162
20815476	NOT3_FAS11696	NOT3	34
20815477	NOT3_FAS11696	NOT3	21
20815478	NOT3_FAS11696	NOT3	97
20815479	NOT3_FAS11696	NOT3	144
20815480	NOT3_FAS11696	NOT3	92
20815481	NOT3_FAS11696	NOT3	174
20815482	NOT3_FAS11696	NOT3	121
20815483	NOT3_FAS11696	NOT3	122
20815484	NOT3_FAS11696	NOT3	120
20815485	NOT3_FAS11696	NOT3	72
20815486	NOT3_FAS11696	NOT3	82
20815487	NOT3_FAS11696	NOT3	192
20815488	NOT3_FAS11696	NOT3	82
20815489	NOT3_FAS11696	NOT3	100
20815490	NOT3_FAS11696	NOT3	116
20815491	NOT3_FAS11696	NOT3	54
20815492	NOT3_FAS11696	NOT3	110
20815493	NOT3_FAS11696	NOT3	79
20815494	NOT3_FAS11696	NOT3	8
20815495	NOT3_FAS11696	NOT3	93
20815496	NOT3_FAS11696	NOT3	72
20815497	NOT3_FAS11696	NOT3	56
20815498	NOT3_FAS11696	NOT3	68
20815499	NOT3_FAS11696	NOT3	80
20815500	NOT3_FAS11696	NOT3	45
20815501	NOT3_FAS11696	NOT3	171
20815502	NOT3_FAS11696	NOT3	38
20815503	NOT3_FAS11696	NOT3	102
20815504	NOT3_FAS11696	NOT3	36
20815505	NOT3_FAS11696	NOT3	51
20815506	NOT3_FAS11696	NOT3	33
20815507	NOT3_FAS11696	NOT3	94
20815508	NOT3_FAS11696	NOT3	89
20815509	NOT3_FAS11696	NOT3	48
20815510	NOT3_FAS11696	NOT3	119
20815511	NOT3_FAS11696	NOT3	120
20815512	NOT3_FAS11696	NOT3	17
20815513	NOT3_FAS11696	NOT3	163
20815514	NOT3_FAS11696	NOT3	103
20815515	NOT3_FAS11696	NOT3	61
20815516	NOT3_FAS11696	NOT3	30
20815517	NOT3_FAS11696	NOT3	73
20815518	NOT3_FAS11696	NOT3	57
20815519	NOT3_FAS11696	NOT3	129
20815520	NOT3_FAS11696	NOT3	96
20815521	NOT3_FAS11696	NOT3	87
20815522	NOT3_FAS11696	NOT3	64
20815523	NOT3_FAS11696	NOT3	82
20815524	NOT3_FAS11696	NOT3	91
20815525	NOT3_FAS11696	NOT3	119
20815526	NOT3_FAS11696	NOT3	84
20815527	NOT3_FAS11696	NOT3	99
20815528	NOT3_FAS11696	NOT3	70
20815529	NOT3_FAS11696	NOT3	57
20815530	NOT3_FAS11696	NOT3	95
20815531	NOT3_FAS11696	NOT3	159
20815532	NOT3_FAS11696	NOT3	169
20815533	NOT3_FAS11696	NOT3	155
20815534	NOT3_FAS11696	NOT3	36
20815535	NOT3_FAS11696	NOT3	20
20815536	NOT3_FAS11696	NOT3	55
20815537	NOT3_FAS11696	NOT3	91
20815538	NOT3_FAS11696	NOT3	143
20815539	NOT3_FAS11696	NOT3	135
20815540	NOT3_FAS11696	NOT3	47
20815541	NOT3_FAS11696	NOT3	46
20815542	NOT3_FAS11696	NOT3	77
20815543	NOT3_FAS11696	NOT3	109
20815544	NOT3_FAS11696	NOT3	46
20815545	NOT3_FAS11696	NOT3	25
20815546	NOT3_FAS11696	NOT3	73
20815547	NOT3_FAS11696	NOT3	86
20815548	NOT3_FAS11696	NOT3	72
20815549	NOT3_FAS11696	NOT3	68
20815550	NOT3_FAS11696	NOT3	82
20815551	NOT3_FAS11696	NOT3	41
20815552	NOT3_FAS11696	NOT3	48
20815553	NOT3_FAS11696	NOT3	41
20815554	NOT3_FAS11696	NOT3	122
20815555	NOT3_FAS11696	NOT3	118
20815556	NOT3_FAS11696	NOT3	80
20815557	NOT3_FAS11696	NOT3	49
20815558	NOT3_FAS11696	NOT3	90
20815559	NOT3_FAS11696	NOT3	71
20815560	NOT3_FAS11696	NOT3	34
20815561	NOT3_FAS11696	NOT3	98
20815562	NOT3_FAS11696	NOT3	131
20815563	NOT3_FAS11696	NOT3	66
20815564	NOT3_FAS11696	NOT3	98
20815565	NOT3_FAS11696	NOT3	129
20815566	NOT3_FAS11696	NOT3	154
20815567	NOT3_FAS11696	NOT3	125
20815568	NOT3_FAS11696	NOT3	127
20815569	NOT3_FAS11696	NOT3	91
20815570	NOT3_FAS11696	NOT3	208
20815571	NOT3_FAS11696	NOT3	64
20815572	NOT3_FAS11696	NOT3	118
20815573	NOT3_FAS11696	NOT3	43
20815574	NOT3_FAS11696	NOT3	161
20815575	NOT3_FAS11696	NOT3	95
20815576	NOT3_FAS11696	NOT3	75
20815577	NOT3_FAS11696	NOT3	72
20815578	NOT3_FAS11696	NOT3	110
20815579	NOT3_FAS11696	NOT3	63
20815580	NOT3_FAS11696	NOT3	104
20815581	NOT3_FAS11696	NOT3	37
20815582	NOT3_FAS11696	NOT3	119
20815583	NOT3_FAS11696	NOT3	139
20815584	NOT3_FAS11696	NOT3	50
20815585	NOT3_FAS11696	NOT3	51
20815586	NOT3_FAS11696	NOT3	75
20815587	NOT3_FAS11696	NOT3	107
20815588	NOT3_FAS11696	NOT3	104
20815589	NOT3_FAS11696	NOT3	72
20815590	NOT3_FAS11696	NOT3	64
20815591	NOT3_FAS11696	NOT3	110
20815592	NOT3_FAS11696	NOT3	77
20815593	NOT3_FAS11696	NOT3	87
20815594	NOT3_FAS11696	NOT3	32
20815595	NOT3_FAS11696	NOT3	97
20815596	NOT3_FAS11696	NOT3	124
20815597	NOT3_FAS11696	NOT3	117
20815598	NOT3_FAS11696	NOT3	58
20815599	NOT3_FAS11696	NOT3	53
20815600	NOT3_FAS11696	NOT3	28
20815601	NOT3_FAS11696	NOT3	138
20815602	NOT3_FAS11696	NOT3	33
20815603	NOT3_FAS11696	NOT3	65
20815604	NOT3_FAS11696	NOT3	115
20815605	NOT3_FAS11696	NOT3	37
20815606	NOT3_FAS11696	NOT3	75
20815607	NOT3_FAS11696	NOT3	29
20815608	NOT3_FAS11696	NOT3	25
20815609	NOT3_FAS11696	NOT3	67
20815610	NOT3_FAS11696	NOT3	123
20815611	NOT3_FAS11696	NOT3	35
20815612	NOT3_FAS11696	NOT3	46
20815613	NOT3_FAS11696	NOT3	58
20815614	NOT3_FAS11696	NOT3	34
20815615	NOT3_FAS11696	NOT3	21
20815616	NOT3_FAS11696	NOT3	114
20815617	NOT3_FAS11696	NOT3	57
20815618	NOT3_FAS11696	NOT3	31
20815619	NOT3_FAS11696	NOT3	87
20815620	NOT3_FAS11696	NOT3	40
20815621	NOT3_FAS11696	NOT3	121
20815622	NOT3_FAS11696	NOT3	177
20815623	NOT3_FAS11696	NOT3	167
20815624	NOT3_FAS11696	NOT3	37
20815625	NOT3_FAS11696	NOT3	62
20815626	NOT3_FAS11696	NOT3	97
20815627	NOT3_FAS11696	NOT3	115
20815628	NOT3_FAS11696	NOT3	49
20815629	NOT3_FAS11696	NOT3	53
20815630	NOT3_FAS11696	NOT3	145
20815631	NOT3_FAS11696	NOT3	58
20815632	NOT3_FAS11696	NOT3	75
20815633	NOT3_FAS11696	NOT3	114
20815634	NOT3_FAS11696	NOT3	58
20815635	NOT3_FAS11696	NOT3	92
20815636	NOT3_FAS11696	NOT3	114
20815637	NOT3_FAS11696	NOT3	142
20815638	NOT3_FAS11696	NOT3	50
20815639	NOT3_FAS11696	NOT3	67
20815640	NOT3_FAS11696	NOT3	164
20815641	NOT3_FAS11696	NOT3	123
20815642	NOT3_FAS11696	NOT3	46
20815643	NOT3_FAS11696	NOT3	148
20815644	NOT3_FAS11696	NOT3	67
20815645	NOT3_FAS11696	NOT3	176
20815646	NOT3_FAS11696	NOT3	89
20815647	NOT3_FAS11696	NOT3	113
20815648	NOT3_FAS11696	NOT3	91
20815649	NOT3_FAS11696	NOT3	59
20815650	NOT3_FAS11696	NOT3	67
20815651	NOT3_FAS11696	NOT3	39
20815652	NOT3_FAS11696	NOT3	147
20815653	NOT3_FAS11696	NOT3	20
20815654	NOT3_FAS11696	NOT3	59
20815655	NOT3_FAS11696	NOT3	147
20815656	NOT3_FAS11696	NOT3	97
20815657	NOT3_FAS11696	NOT3	27
20815658	NOT3_FAS11696	NOT3	56
20815659	NOT3_FAS11696	NOT3	163
20815660	NOT3_FAS11696	NOT3	10
20815661	NOT3_FAS11696	NOT3	107
20815662	NOT3_FAS11696	NOT3	50
20815663	NOT3_FAS11696	NOT3	89
20815664	NOT3_FAS11696	NOT3	117
20815665	NOT3_FAS11696	NOT3	86
20815666	NOT3_FAS11696	NOT3	51
20815667	NOT3_FAS11696	NOT3	75
20815668	NOT3_FAS11696	NOT3	60
20815669	NOT3_FAS11696	NOT3	32
20815670	NOT3_FAS11696	NOT3	81
20815671	NOT3_FAS11696	NOT3	146
20815672	NOT3_FAS11696	NOT3	58
20815673	NOT3_FAS11696	NOT3	73
20815674	NOT3_FAS11696	NOT3	88
20815675	NOT3_FAS11696	NOT3	42
20815676	NOT3_FAS11696	NOT3	92
20815677	NOT3_FAS11696	NOT3	49
20815678	NOT3_FAS11696	NOT3	42
20815679	NOT3_FAS11696	NOT3	146
20815680	NOT3_FAS11696	NOT3	74
20815681	NOT3_FAS11696	NOT3	113
20815682	NOT3_FAS11696	NOT3	97
20815683	NOT3_FAS11696	NOT3	34
20815684	NOT3_FAS11696	NOT3	110
20815685	NOT3_FAS11696	NOT3	66
20815686	NOT3_FAS11696	NOT3	85
20815687	NOT3_FAS11696	NOT3	184
20815688	NOT3_FAS11696	NOT3	31
20815689	NOT3_FAS11696	NOT3	56
20815690	NOT3_FAS11696	NOT3	51
20815691	NOT3_FAS11696	NOT3	129
20815692	NOT3_FAS11696	NOT3	41
20815693	NOT3_FAS11696	NOT3	80
20815694	NOT3_FAS11696	NOT3	59
20815695	NOT3_FAS11696	NOT3	80
20815696	NOT3_FAS11696	NOT3	57
20815697	NOT3_FAS11696	NOT3	72
20815698	NOT3_FAS11696	NOT3	87
20815699	NOT3_FAS11696	NOT3	49
20815700	NOT3_FAS11696	NOT3	98
20815701	NOT3_FAS11696	NOT3	57
20815702	NOT3_FAS11696	NOT3	72
20815703	NOT3_FAS11696	NOT3	120
20815704	NOT3_FAS11696	NOT3	136
20815705	NOT3_FAS11696	NOT3	82
20815706	NOT3_FAS11696	NOT3	72
20815707	NOT3_FAS11696	NOT3	37
20815708	NOT3_FAS11696	NOT3	60
20815709	NOT3_FAS11696	NOT3	99
20815710	NOT3_FAS11696	NOT3	129
20815711	NOT3_FAS11696	NOT3	65
20815712	NOT3_FAS11696	NOT3	144
20815713	NOT3_FAS11696	NOT3	91
20815714	NOT3_FAS11696	NOT3	164
20815715	NOT3_FAS11696	NOT3	62
20815716	NOT3_FAS11696	NOT3	120
20815717	NOT3_FAS11696	NOT3	77
20815718	NOT3_FAS11696	NOT3	117
20815719	NOT3_FAS11696	NOT3	124
20815720	NOT3_FAS11696	NOT3	105
20815721	NOT3_FAS11696	NOT3	131
20815722	NOT3_FAS11696	NOT3	84
20815723	NOT3_FAS11696	NOT3	53
20815724	NOT3_FAS11696	NOT3	50
20815725	NOT3_FAS11696	NOT3	64
20815726	NOT3_FAS11696	NOT3	132
20815727	NOT3_FAS11696	NOT3	80
20815728	NOT3_FAS11696	NOT3	20
20815729	NOT3_FAS11696	NOT3	56
20815730	NOT3_FAS11696	NOT3	32
20815731	NOT3_FAS11696	NOT3	7
20815732	NOT3_FAS11696	NOT3	249
20815733	NOT3_FAS11696	NOT3	66
20815734	NOT3_FAS11696	NOT3	64
20815735	NOT3_FAS11696	NOT3	109
20815736	NOT3_FAS11696	NOT3	91
20815737	NOT3_FAS11696	NOT3	55
20815738	NOT3_FAS11696	NOT3	33
20815739	NOT3_FAS11696	NOT3	104
20815740	NOT3_FAS11696	NOT3	47
20815741	NOT3_FAS11696	NOT3	23
20815742	NOT3_FAS11696	NOT3	95
20815743	NOT3_FAS11696	NOT3	65
20815744	NOT3_FAS11696	NOT3	72
20815745	NOT3_FAS11696	NOT3	115
20815746	NOT3_FAS11696	NOT3	37
20815747	NOT3_FAS11696	NOT3	96
20815748	NOT3_FAS11696	NOT3	60
20815749	NOT3_FAS11696	NOT3	181
20815750	NOT3_FAS11696	NOT3	81
20815751	NOT3_FAS11696	NOT3	51
20815752	NOT3_FAS11696	NOT3	134
20815753	NOT3_FAS11696	NOT3	42
20815754	NOT3_FAS11696	NOT3	79
20815755	NOT3_FAS11696	NOT3	55
20815756	NOT3_FAS11696	NOT3	66
20815757	NOT3_FAS11696	NOT3	79
20815758	NOT3_FAS11696	NOT3	94
20815759	NOT3_FAS11696	NOT3	79
20815760	NOT3_FAS11696	NOT3	110
20815761	NOT3_FAS11696	NOT3	79
20815762	NOT3_FAS11696	NOT3	100
20815763	NOT3_FAS11696	NOT3	61
20815764	NOT3_FAS11696	NOT3	76
20815765	NOT3_FAS11696	NOT3	79
20815766	NOT3_FAS11696	NOT3	90
20815767	NOT3_FAS11696	NOT3	21
20815768	NOT3_FAS11696	NOT3	148
20815769	NOT3_FAS11696	NOT3	62
20815770	NOT3_FAS11696	NOT3	45
20815771	NOT3_FAS11696	NOT3	35
20815772	NOT3_FAS11696	NOT3	37
20815773	NOT3_FAS11696	NOT3	157
20815774	NOT3_FAS11696	NOT3	79
20815775	NOT3_FAS11696	NOT3	93
20815776	NOT3_FAS11696	NOT3	101
20815777	NOT3_FAS11696	NOT3	52
20815778	NOT3_FAS11696	NOT3	145
20815779	NOT3_FAS11696	NOT3	68
20815780	NOT3_FAS11696	NOT3	30
20815781	NOT3_FAS11696	NOT3	61
20815782	NOT3_FAS11696	NOT3	35
20815783	NOT3_FAS11696	NOT3	175
20815784	NOT3_FAS11696	NOT3	90
20815785	NOT3_FAS11696	NOT3	79
20815786	NOT3_FAS11696	NOT3	20
20815787	NOT3_FAS11696	NOT3	53
20815788	NOT3_FAS11696	NOT3	27
20815789	NOT3_FAS11696	NOT3	63
20815790	NOT3_FAS11696	NOT3	60
20815791	NOT3_FAS11696	NOT3	171
20815792	NOT3_FAS11696	NOT3	106
20815793	NOT3_FAS11696	NOT3	136
20815794	NOT3_FAS11696	NOT3	199
20815795	NOT3_FAS11696	NOT3	51
20815796	NOT3_FAS11696	NOT3	64
20815797	NOT3_FAS11696	NOT3	110
20815798	NOT3_FAS11696	NOT3	28
20815799	NOT3_FAS11696	NOT3	44
20815800	NOT3_FAS11696	NOT3	118
20815801	NOT3_FAS11696	NOT3	101
20815802	NOT3_FAS11696	NOT3	83
20815803	NOT3_FAS11696	NOT3	60
20815804	NOT3_FAS11696	NOT3	64
20815805	NOT3_FAS11696	NOT3	67
20815806	NOT3_FAS11696	NOT3	101
20815807	NOT3_FAS11696	NOT3	73
20815808	NOT3_FAS11696	NOT3	101
20815809	NOT3_FAS11696	NOT3	105
20815810	NOT3_FAS11696	NOT3	109
20815811	NOT3_FAS11696	NOT3	46
20815812	NOT3_FAS11696	NOT3	123
20815813	NOT3_FAS11696	NOT3	131
20815814	NOT3_FAS11696	NOT3	55
20815815	NOT3_FAS11696	NOT3	41
20815816	NOT3_FAS11696	NOT3	71
20815817	NOT3_FAS11696	NOT3	35
20815818	NOT3_FAS11696	NOT3	95
20815819	NOT3_FAS11696	NOT3	106
20815820	NOT3_FAS11696	NOT3	112
20815821	NOT3_FAS11696	NOT3	87
20815822	NOT3_FAS11696	NOT3	46
20815823	NOT3_FAS11696	NOT3	82
20815824	NOT3_FAS11696	NOT3	76
20815825	NOT3_FAS11696	NOT3	122
20815826	NOT3_FAS11696	NOT3	35
20815827	NOT3_FAS11696	NOT3	21
20815828	NOT3_FAS11696	NOT3	20
20815829	NOT3_FAS11696	NOT3	209
20815830	NOT3_FAS11696	NOT3	57
20815831	NOT3_FAS11696	NOT3	82
20815832	NOT3_FAS11696	NOT3	118
20815833	NOT3_FAS11696	NOT3	51
20815834	NOT3_FAS11696	NOT3	144
20815835	NOT3_FAS11696	NOT3	92
20815836	NOT3_FAS11696	NOT3	77
20815837	NOT3_FAS11696	NOT3	146
20815838	NOT3_FAS11696	NOT3	64
20815839	NOT3_FAS11696	NOT3	74
20815840	NOT3_FAS11696	NOT3	103
20815841	NOT3_FAS11696	NOT3	45
20815842	NOT3_FAS11696	NOT3	54
20815843	NOT3_FAS11696	NOT3	72
20815844	NOT3_FAS11696	NOT3	36
20815845	NOT3_FAS11696	NOT3	72
20815846	NOT3_FAS11696	NOT3	82
20815847	NOT3_FAS11696	NOT3	66
20815848	NOT3_FAS11696	NOT3	67
20815849	NOT3_FAS11696	NOT3	48
20815850	NOT3_FAS11696	NOT3	101
20815851	NOT3_FAS11696	NOT3	130
20815852	NOT3_FAS11696	NOT3	56
20815853	NOT3_FAS11696	NOT3	50
20815854	NOT3_FAS11696	NOT3	24
20815855	NOT3_FAS11696	NOT3	53
20815856	NOT3_FAS11696	NOT3	37
20815857	NOT3_FAS11696	NOT3	70
20815858	NOT3_FAS11696	NOT3	48
20815859	NOT3_FAS11696	NOT3	119
20815860	NOT3_FAS11696	NOT3	92
20815861	NOT3_FAS11696	NOT3	116
20815862	NOT3_FAS11696	NOT3	90
20815863	NOT3_FAS11696	NOT3	129
20815864	NOT3_FAS11696	NOT3	30
20815865	NOT3_FAS11696	NOT3	109
20815866	NOT3_FAS11696	NOT3	92
20815867	NOT3_FAS11696	NOT3	86
20815868	NOT3_FAS11696	NOT3	31
20815869	NOT3_FAS11696	NOT3	96
20815870	NOT3_FAS11696	NOT3	107
20815871	NOT3_FAS11696	NOT3	131
20815872	NOT3_FAS11696	NOT3	71
20815873	NOT3_FAS11696	NOT3	82
20815874	NOT3_FAS11696	NOT3	88
20815875	NOT3_FAS11696	NOT3	76
20815876	NOT3_FAS11696	NOT3	100
20815877	NOT3_FAS11696	NOT3	156
20815878	NOT3_FAS11696	NOT3	49
20815879	NOT3_FAS11696	NOT3	129
20815880	NOT3_FAS11696	NOT3	92
20815881	NOT3_FAS11696	NOT3	107
20815882	NOT3_FAS11696	NOT3	65
20815883	NOT3_FAS11696	NOT3	84
20815884	NOT3_FAS11696	NOT3	61
20815885	NOT3_FAS11696	NOT3	43
20815886	NOT3_FAS11696	NOT3	82
20815887	NOT3_FAS11696	NOT3	151
20815888	NOT3_FAS11696	NOT3	84
20815889	NOT3_FAS11696	NOT3	29
20815890	NOT3_FAS11696	NOT3	61
20815891	NOT3_FAS11696	NOT3	46
20815892	NOT3_FAS11696	NOT3	91
20815893	NOT3_FAS11696	NOT3	76
20815894	NOT3_FAS11696	NOT3	65
20815895	NOT3_FAS11696	NOT3	106
20815896	NOT3_FAS11696	NOT3	106
20815897	NOT3_FAS11696	NOT3	39
20815898	NOT3_FAS11696	NOT3	47
20815899	NOT3_FAS11696	NOT3	70
20815900	NOT3_FAS11696	NOT3	85
20815901	NOT3_FAS11696	NOT3	118
20815902	NOT3_FAS11696	NOT3	160
20815903	NOT3_FAS11696	NOT3	43
20815904	NOT3_FAS11696	NOT3	131
20815905	NOT3_FAS11696	NOT3	162
20815906	NOT3_FAS11696	NOT3	37
20815907	NOT3_FAS11696	NOT3	196
20815908	NOT3_FAS11696	NOT3	48
20815909	NOT3_FAS11696	NOT3	78
20815910	NOT3_FAS11696	NOT3	68
20815911	NOT3_FAS11696	NOT3	133
20815912	NOT3_FAS11696	NOT3	104
20815913	NOT3_FAS11696	NOT3	119
20815914	NOT3_FAS11696	NOT3	87
20815915	NOT3_FAS11696	NOT3	47
20815916	NOT3_FAS11696	NOT3	67
20815917	NOT3_FAS11696	NOT3	71
20815918	NOT3_FAS11696	NOT3	55
20815919	NOT3_FAS11696	NOT3	130
20815920	NOT3_FAS11696	NOT3	67
20815921	NOT3_FAS11696	NOT3	46
20815922	NOT3_FAS11696	NOT3	89
20815923	NOT3_FAS11696	NOT3	94
20815924	NOT3_FAS11696	NOT3	73
20815925	NOT3_FAS11696	NOT3	143
20815926	NOT3_FAS11696	NOT3	48
20815927	NOT3_FAS11696	NOT3	137
20815928	NOT3_FAS11696	NOT3	38
20815929	NOT3_FAS11696	NOT3	49
20815930	NOT3_FAS11696	NOT3	174
20815931	NOT3_FAS11696	NOT3	72
20815932	NOT3_FAS11696	NOT3	70
20815933	NOT3_FAS11696	NOT3	129
20815934	NOT3_FAS11696	NOT3	62
20815935	NOT3_FAS11696	NOT3	109
20815936	NOT3_FAS11696	NOT3	57
20815937	NOT3_FAS11696	NOT3	80
20815938	NOT3_FAS11696	NOT3	46
20815939	NOT3_FAS11696	NOT3	77
20815940	NOT3_FAS11696	NOT3	106
20815941	NOT3_FAS11696	NOT3	35
20815942	NOT3_FAS11696	NOT3	39
20815943	NOT3_FAS11696	NOT3	69
20815944	NOT3_FAS11696	NOT3	90
20815945	NOT3_FAS11696	NOT3	87
20815946	NOT3_FAS11696	NOT3	93
20815947	NOT3_FAS11696	NOT3	95
20815948	NOT3_FAS11696	NOT3	50
20815949	NOT3_FAS11696	NOT3	121
20815950	NOT3_FAS11696	NOT3	39
20815951	NOT3_FAS11696	NOT3	118
20815952	NOT3_FAS11696	NOT3	138
20815953	NOT3_FAS11696	NOT3	112
20815954	NOT3_FAS11696	NOT3	21
20815955	NOT3_FAS11696	NOT3	99
20815956	NOT3_FAS11696	NOT3	51
20815957	NOT3_FAS11696	NOT3	38
20815958	NOT3_FAS11696	NOT3	51
20815959	NOT3_FAS11696	NOT3	16
20815960	NOT3_FAS11696	NOT3	110
20815961	NOT3_FAS11696	NOT3	69
20815962	NOT3_FAS11696	NOT3	138
20815963	NOT3_FAS11696	NOT3	82
20815964	NOT3_FAS11696	NOT3	81
20815965	NOT3_FAS11696	NOT3	67
20815966	NOT3_FAS11696	NOT3	61
20815967	NOT3_FAS11696	NOT3	21
20815968	NOT3_FAS11696	NOT3	156
20815969	NOT3_FAS11696	NOT3	118
20815970	NOT3_FAS11696	NOT3	85
20815971	NOT3_FAS11696	NOT3	154
20815972	NOT3_FAS11696	NOT3	66
20815973	NOT3_FAS11696	NOT3	38
20815974	NOT3_FAS11696	NOT3	21
20815975	NOT3_FAS11696	NOT3	136
20815976	NOT3_FAS11696	NOT3	58
20815977	NOT3_FAS11696	NOT3	91
20815978	NOT3_FAS11696	NOT3	98
20815979	NOT3_FAS11696	NOT3	81
20815980	NOT3_FAS11696	NOT3	58
20815981	NOT3_FAS11696	NOT3	110
20815982	NOT3_FAS11696	NOT3	34
20815983	NOT3_FAS11696	NOT3	72
20815984	NOT3_FAS11696	NOT3	57
20815985	NOT3_FAS11696	NOT3	147
20815986	NOT3_FAS11696	NOT3	55
20815987	NOT3_FAS11696	NOT3	39
20815988	NOT3_FAS11696	NOT3	68
20815989	NOT3_FAS11696	NOT3	85
20815990	NOT3_FAS11696	NOT3	33
20815991	NOT3_FAS11696	NOT3	96
20815992	NOT3_FAS11696	NOT3	118
20815993	NOT3_FAS11696	NOT3	136
20815994	NOT3_FAS11696	NOT3	124
20815995	NOT3_FAS11696	NOT3	88
20815996	NOT3_FAS11696	NOT3	80
20815997	NOT3_FAS11696	NOT3	92
20815998	NOT3_FAS11696	NOT3	125
20815999	NOT3_FAS11696	NOT3	112
20816000	NOT3_FAS11696	NOT3	82
20816001	NOT3_FAS11696	NOT3	98
20816002	NOT3_FAS11696	NOT3	49
20816003	NOT3_FAS11696	NOT3	95
20816004	NOT3_FAS11696	NOT3	30
20816005	NOT3_FAS11696	NOT3	50
20816006	NOT3_FAS11696	NOT3	74
20816007	NOT3_FAS11696	NOT3	40
20816008	NOT3_FAS11696	NOT3	68
20816009	NOT3_FAS11696	NOT3	41
20816010	NOT3_FAS11696	NOT3	128
20816011	NOT3_FAS11696	NOT3	65
20816012	NOT3_FAS11696	NOT3	134
20816013	NOT3_FAS11696	NOT3	96
20816014	NOT3_FAS11696	NOT3	38
20816015	NOT3_FAS11696	NOT3	36
20816016	NOT3_FAS11696	NOT3	75
20816017	NOT3_FAS11696	NOT3	40
20816018	NOT3_FAS11696	NOT3	92
20816019	NOT3_FAS11696	NOT3	85
20816020	NOT3_FAS11696	NOT3	48
20816021	NOT3_FAS11696	NOT3	147
20816022	NOT3_FAS11696	NOT3	41
20816023	NOT3_FAS11696	NOT3	40
20816024	NOT3_FAS11696	NOT3	48
20816025	NOT3_FAS11696	NOT3	81
20816026	NOT3_FAS11696	NOT3	28
20816027	NOT3_FAS11696	NOT3	59
20816028	NOT3_FAS11696	NOT3	98
20816029	NOT3_FAS11696	NOT3	36
20816030	NOT3_FAS11696	NOT3	69
20816031	NOT3_FAS11696	NOT3	60
20816032	NOT3_FAS11696	NOT3	56
20816033	NOT3_FAS11696	NOT3	105
20816034	NOT3_FAS11696	NOT3	87
20816035	NOT3_FAS11696	NOT3	52
20816036	NOT3_FAS11696	NOT3	73
20816037	NOT3_FAS11696	NOT3	133
20816038	NOT3_FAS11696	NOT3	109
20816039	NOT3_FAS11696	NOT3	57
20816040	NOT3_FAS11696	NOT3	78
20816041	NOT3_FAS11696	NOT3	82
20816042	NOT3_FAS11696	NOT3	94
20816043	NOT3_FAS11696	NOT3	58
20816044	NOT3_FAS11696	NOT3	114
20816045	NOT3_FAS11696	NOT3	131
20816046	NOT3_FAS11696	NOT3	44
20816047	NOT3_FAS11696	NOT3	39
20816048	NOT3_FAS11696	NOT3	84
20816049	NOT3_FAS11696	NOT3	69
20816050	NOT3_FAS11696	NOT3	36
20816051	NOT3_FAS11696	NOT3	27
20816052	NOT3_FAS11696	NOT3	161
20816053	NOT3_FAS11696	NOT3	77
20816054	NOT3_FAS11696	NOT3	56
20816055	NOT3_FAS11696	NOT3	36
20816056	NOT3_FAS11696	NOT3	200
20816057	NOT3_FAS11696	NOT3	76
20816058	NOT3_FAS11696	NOT3	114
20816059	NOT3_FAS11696	NOT3	91
20816060	NOT3_FAS11696	NOT3	43
20816061	NOT3_FAS11696	NOT3	38
20816062	NOT3_FAS11696	NOT3	63
20816063	NOT3_FAS11696	NOT3	60
20816064	NOT3_FAS11696	NOT3	95
20816065	NOT3_FAS11696	NOT3	202
20816066	NOT3_FAS11696	NOT3	97
20816067	NOT3_FAS11696	NOT3	42
20816068	NOT3_FAS11696	NOT3	119
20816069	NOT3_FAS11696	NOT3	22
20816070	NOT3_FAS11696	NOT3	101
20816071	NOT3_FAS11696	NOT3	36
20816072	NOT3_FAS11696	NOT3	84
20816073	NOT3_FAS11696	NOT3	52
20816074	NOT3_FAS11696	NOT3	64
20816075	NOT3_FAS11696	NOT3	80
20816076	NOT3_FAS11696	NOT3	158
20816077	NOT3_FAS11696	NOT3	46
20816078	NOT3_FAS11696	NOT3	68
20816079	NOT3_FAS11696	NOT3	164
20816080	NOT3_FAS11696	NOT3	115
20816081	NOT3_FAS11696	NOT3	171
20816082	NOT3_FAS11696	NOT3	7
20816083	NOT3_FAS11696	NOT3	37
20816084	NOT3_FAS11696	NOT3	66
20816085	NOT3_FAS11696	NOT3	157
20816086	NOT3_FAS11696	NOT3	30
20816087	NOT3_FAS11696	NOT3	118
20816088	NOT3_FAS11696	NOT3	182
20816089	NOT3_FAS11696	NOT3	55
20816090	NOT3_FAS11696	NOT3	45
20816091	NOT3_FAS11696	NOT3	66
20816092	NOT3_FAS11696	NOT3	126
20816093	NOT3_FAS11696	NOT3	39
20816094	NOT3_FAS11696	NOT3	65
20816095	NOT3_FAS11696	NOT3	109
20816096	NOT3_FAS11696	NOT3	103
20816097	NOT3_FAS11696	NOT3	23
20816098	NOT3_FAS11696	NOT3	126
20816099	NOT3_FAS11696	NOT3	163
20816100	NOT3_FAS11696	NOT3	151
20816101	NOT3_FAS11696	NOT3	147
20816102	NOT3_FAS11696	NOT3	109
20816103	NOT3_FAS11696	NOT3	114
20816104	NOT3_FAS11696	NOT3	35
20816105	NOT3_FAS11696	NOT3	117
20816106	NOT3_FAS11696	NOT3	71
20816107	NOT3_FAS11696	NOT3	34
20816108	NOT3_FAS11696	NOT3	42
20816109	NOT3_FAS11696	NOT3	57
20816110	NOT3_FAS11696	NOT3	105
20816111	NOT3_FAS11696	NOT3	67
20816112	NOT3_FAS11696	NOT3	28
20816113	NOT3_FAS11696	NOT3	29
20816114	NOT3_FAS11696	NOT3	100
20816115	NOT3_FAS11696	NOT3	94
20816116	NOT3_FAS11696	NOT3	92
20816117	NOT3_FAS11696	NOT3	90
20816118	NOT3_FAS11696	NOT3	43
20816119	NOT3_FAS11696	NOT3	67
20816120	NOT3_FAS11696	NOT3	69
20816121	NOT3_FAS11696	NOT3	95
20816122	NOT3_FAS11696	NOT3	69
20816123	NOT3_FAS11696	NOT3	153
20816124	NOT3_FAS11696	NOT3	58
20816125	NOT3_FAS11696	NOT3	77
20816126	NOT3_FAS11696	NOT3	36
20816127	NOT3_FAS11696	NOT3	152
20816128	NOT3_FAS11696	NOT3	56
20816129	NOT3_FAS11696	NOT3	37
20816130	NOT3_FAS11696	NOT3	199
20816131	NOT3_FAS11696	NOT3	39
20816132	NOT3_FAS11696	NOT3	108
20816133	NOT3_FAS11696	NOT3	67
20816134	NOT3_FAS11696	NOT3	65
20816135	NOT3_FAS11696	NOT3	89
20816136	NOT3_FAS11696	NOT3	72
20816137	NOT3_FAS11696	NOT3	61
20816138	NOT3_FAS11696	NOT3	65
20816139	NOT3_FAS11696	NOT3	80
20816140	NOT3_FAS11696	NOT3	47
20816141	NOT3_FAS11696	NOT3	51
20816142	NOT3_FAS11696	NOT3	100
20816143	NOT3_FAS11696	NOT3	82
20816144	NOT3_FAS11696	NOT3	53
20816145	NOT3_FAS11696	NOT3	54
20816146	NOT3_FAS11696	NOT3	77
20816147	NOT3_FAS11696	NOT3	83
20816148	NOT3_FAS11696	NOT3	68
20816149	NOT3_FAS11696	NOT3	63
20816150	NOT3_FAS11696	NOT3	66
20816151	NOT3_FAS11696	NOT3	82
20816152	NOT3_FAS11696	NOT3	168
20816153	NOT3_FAS11696	NOT3	82
20816154	NOT3_FAS11696	NOT3	90
20816155	NOT3_FAS11696	NOT3	111
20816156	NOT3_FAS11696	NOT3	55
20816157	NOT3_FAS11696	NOT3	62
20816158	NOT3_FAS11696	NOT3	68
20816159	NOT3_FAS11696	NOT3	52
20816160	NOT3_FAS11696	NOT3	42
20816161	NOT3_FAS11696	NOT3	48
20816162	NOT3_FAS11696	NOT3	57
20816163	NOT3_FAS11696	NOT3	85
20816164	NOT3_FAS11696	NOT3	134
20816165	NOT3_FAS11696	NOT3	119
20816166	NOT3_FAS11696	NOT3	100
20816167	NOT3_FAS11696	NOT3	41
20816168	NOT3_FAS11696	NOT3	87
20816169	NOT3_FAS11696	NOT3	53
20816170	NOT3_FAS11696	NOT3	49
20816171	NOT3_FAS11696	NOT3	77
20816172	NOT3_FAS11696	NOT3	139
20816173	NOT3_FAS11696	NOT3	92
20816174	NOT3_FAS11696	NOT3	94
20816175	NOT3_FAS11696	NOT3	135
20816176	NOT3_FAS11696	NOT3	53
20816177	NOT3_FAS11696	NOT3	29
20816178	NOT3_FAS11696	NOT3	66
20816179	NOT3_FAS11696	NOT3	63
20816180	NOT3_FAS11696	NOT3	83
20816181	NOT3_FAS11696	NOT3	47
20816182	NOT3_FAS11696	NOT3	85
20816183	NOT3_FAS11696	NOT3	44
20816184	NOT3_FAS11696	NOT3	73
20816185	NOT3_FAS11696	NOT3	30
20816186	NOT3_FAS11696	NOT3	40
20816187	NOT3_FAS11696	NOT3	92
20816188	NOT3_FAS11696	NOT3	105
20816189	NOT3_FAS11696	NOT3	102
20816190	NOT3_FAS11696	NOT3	85
20816191	NOT3_FAS11696	NOT3	129
20816192	NOT3_FAS11696	NOT3	146
20816193	NOT3_FAS11696	NOT3	117
20816194	NOT3_FAS11696	NOT3	66
20816195	NOT3_FAS11696	NOT3	41
20816196	NOT3_FAS11696	NOT3	155
20816197	NOT3_FAS11696	NOT3	49
20816198	NOT3_FAS11696	NOT3	67
20816199	NOT3_FAS11696	NOT3	149
20816200	NOT3_FAS11696	NOT3	52
20816201	NOT3_FAS11696	NOT3	67
20816202	NOT3_FAS11696	NOT3	104
20816203	NOT3_FAS11696	NOT3	84
20816204	NOT3_FAS11696	NOT3	57
20816205	NOT3_FAS11696	NOT3	38
20816206	NOT3_FAS11696	NOT3	116
20816207	NOT3_FAS11696	NOT3	42
20816208	NOT3_FAS11696	NOT3	37
20816209	NOT3_FAS11696	NOT3	40
20816210	NOT3_FAS11696	NOT3	149
20816211	NOT3_FAS11696	NOT3	29
20816212	NOT3_FAS11696	NOT3	87
20816213	NOT3_FAS11696	NOT3	91
20816214	NOT3_FAS11696	NOT3	72
20816215	NOT3_FAS11696	NOT3	79
20816216	NOT3_FAS11696	NOT3	63
20816217	NOT3_FAS11696	NOT3	32
20816218	NOT3_FAS11696	NOT3	131
20816219	NOT3_FAS11696	NOT3	123
20816220	NOT3_FAS11696	NOT3	64
20816221	NOT3_FAS11696	NOT3	99
20816222	NOT3_FAS11696	NOT3	28
20816223	NOT3_FAS11696	NOT3	89
20816224	NOT3_FAS11696	NOT3	28
20816225	NOT3_FAS11696	NOT3	92
20816226	NOT3_FAS11696	NOT3	106
20816227	NOT3_FAS11696	NOT3	135
20816228	NOT3_FAS11696	NOT3	32
20816229	NOT3_FAS11696	NOT3	73
20816230	NOT3_FAS11696	NOT3	155
20816231	NOT3_FAS11696	NOT3	79
20816232	NOT3_FAS11696	NOT3	53
20816233	NOT3_FAS11696	NOT3	88
20816234	NOT3_FAS11696	NOT3	63
20816235	NOT3_FAS11696	NOT3	63
20816236	NOT3_FAS11696	NOT3	134
20816237	NOT3_FAS11696	NOT3	83
20816238	NOT3_FAS11696	NOT3	69
20816239	NOT3_FAS11696	NOT3	82
20816240	NOT3_FAS11696	NOT3	78
20816241	NOT3_FAS11696	NOT3	33
20816242	NOT3_FAS11696	NOT3	158
20816243	NOT3_FAS11696	NOT3	85
20816244	NOT3_FAS11696	NOT3	62
20816245	NOT3_FAS11696	NOT3	59
20816246	NOT3_FAS11696	NOT3	47
20816247	NOT3_FAS11696	NOT3	56
20816248	NOT3_FAS11696	NOT3	78
20816249	NOT3_FAS11696	NOT3	25
20816250	NOT3_FAS11696	NOT3	84
20816251	NOT3_FAS11696	NOT3	58
20816252	NOT3_FAS11696	NOT3	125
20816253	NOT3_FAS11696	NOT3	69
20816254	NOT3_FAS11696	NOT3	75
20816255	NOT3_FAS11696	NOT3	128
20816256	NOT3_FAS11696	NOT3	53
20816257	NOT3_FAS11696	NOT3	32
20816258	NOT3_FAS11696	NOT3	141
20816259	NOT3_FAS11696	NOT3	48
20816260	NOT3_FAS11696	NOT3	116
20816261	NOT3_FAS11696	NOT3	18
20816262	NOT3_FAS11696	NOT3	112
20816263	NOT3_FAS11696	NOT3	77
20816264	NOT3_FAS11696	NOT3	38
20816265	NOT3_FAS11696	NOT3	108
20816266	NOT3_FAS11696	NOT3	33
20816267	NOT3_FAS11696	NOT3	145
20816268	NOT3_FAS11696	NOT3	83
20816269	NOT3_FAS11696	NOT3	67
20816270	NOT3_FAS11696	NOT3	7
20816271	NOT3_FAS11696	NOT3	47
20816272	NOT3_FAS11696	NOT3	19
20816273	NOT3_FAS11696	NOT3	84
20816274	NOT3_FAS11696	NOT3	89
20816275	NOT3_FAS11696	NOT3	59
20816276	NOT3_FAS11696	NOT3	42
20816277	NOT3_FAS11696	NOT3	96
20816278	NOT3_FAS11696	NOT3	107
20816279	NOT3_FAS11696	NOT3	26
20816280	NOT3_FAS11696	NOT3	26
20816281	NOT3_FAS11696	NOT3	108
20816282	NOT3_FAS11696	NOT3	90
20816283	NOT3_FAS11696	NOT3	79
20816284	NOT3_FAS11696	NOT3	67
20816285	NOT3_FAS11696	NOT3	93
20816286	NOT3_FAS11696	NOT3	34
20816287	NOT3_FAS11696	NOT3	49
20816288	NOT3_FAS11696	NOT3	73
20816289	NOT3_FAS11696	NOT3	80
20816290	NOT3_FAS11696	NOT3	82
20816291	NOT3_FAS11696	NOT3	66
20816292	NOT3_FAS11696	NOT3	126
20816293	NOT3_FAS11696	NOT3	77
20816294	NOT3_FAS11696	NOT3	22
20816295	NOT3_FAS11696	NOT3	19
20816296	NOT3_FAS11696	NOT3	117
20816297	NOT3_FAS11696	NOT3	80
20816298	NOT3_FAS11696	NOT3	117
20816299	NOT3_FAS11696	NOT3	43
20816300	NOT3_FAS11696	NOT3	69
20816301	NOT3_FAS11696	NOT3	94
20816302	NOT3_FAS11696	NOT3	61
20816303	NOT3_FAS11696	NOT3	9
20816304	NOT3_FAS11696	NOT3	102
20816305	NOT3_FAS11696	NOT3	40
20816306	NOT3_FAS11696	NOT3	69
20816307	NOT3_FAS11696	NOT3	101
20816308	NOT3_FAS11696	NOT3	50
20816309	NOT3_FAS11696	NOT3	166
20816310	NOT3_FAS11696	NOT3	24
20816311	NOT3_FAS11696	NOT3	66
20816312	NOT3_FAS11696	NOT3	61
20816313	NOT3_FAS11696	NOT3	71
20816314	NOT3_FAS11696	NOT3	124
20816315	NOT3_FAS11696	NOT3	25
20816316	NOT3_FAS11696	NOT3	95
20816317	NOT3_FAS11696	NOT3	124
20816318	NOT3_FAS11696	NOT3	49
20816319	NOT3_FAS11696	NOT3	70
20816320	NOT3_FAS11696	NOT3	52
20816321	NOT3_FAS11696	NOT3	57
20816322	NOT3_FAS11696	NOT3	54
20816323	NOT3_FAS11696	NOT3	44
20816324	NOT3_FAS11696	NOT3	25
20816325	NOT3_FAS11696	NOT3	57
20816326	NOT3_FAS11696	NOT3	228
20816327	NOT3_FAS11696	NOT3	31
20816328	NOT3_FAS11696	NOT3	92
20816329	NOT3_FAS11696	NOT3	23
20816330	NOT3_FAS11696	NOT3	95
20816331	NOT3_FAS11696	NOT3	95
20816332	NOT3_FAS11696	NOT3	26
20816333	NOT3_FAS11696	NOT3	112
20816334	NOT3_FAS11696	NOT3	92
20816335	NOT3_FAS11696	NOT3	46
20816336	NOT3_FAS11696	NOT3	7
20816337	NOT3_FAS11696	NOT3	97
20816338	NOT3_FAS11696	NOT3	85
20816339	NOT3_FAS11696	NOT3	18
20816340	NOT3_FAS11696	NOT3	62
20816341	NOT3_FAS11696	NOT3	182
20816342	NOT3_FAS11696	NOT3	40
20816343	NOT3_FAS11696	NOT3	87
20816344	NOT3_FAS11696	NOT3	58
20816345	NOT3_FAS11696	NOT3	33
20816346	NOT3_FAS11696	NOT3	147
20816347	NOT3_FAS11696	NOT3	74
20816348	NOT3_FAS11696	NOT3	85
20816349	NOT3_FAS11696	NOT3	42
20816350	NOT3_FAS11696	NOT3	39
20816351	NOT3_FAS11696	NOT3	83
20816352	NOT3_FAS11696	NOT3	19
20816353	NOT3_FAS11696	NOT3	70
20816354	NOT3_FAS11696	NOT3	53
20816355	NOT3_FAS11696	NOT3	54
20816356	NOT3_FAS11696	NOT3	66
20816357	NOT3_FAS11696	NOT3	43
20816358	NOT3_FAS11696	NOT3	108
20816359	NOT3_FAS11696	NOT3	65
20816360	NOT3_FAS11696	NOT3	24
20816361	NOT3_FAS11696	NOT3	75
20816362	NOT3_FAS11696	NOT3	96
20816363	NOT3_FAS11696	NOT3	134
20816364	NOT3_FAS11696	NOT3	50
20816365	NOT3_FAS11696	NOT3	80
20816366	NOT3_FAS11696	NOT3	91
20816367	NOT3_FAS11696	NOT3	46
20816368	NOT3_FAS11696	NOT3	56
20816369	NOT3_FAS11696	NOT3	28
20816370	NOT3_FAS11696	NOT3	144
20816371	NOT3_FAS11696	NOT3	150
20816372	NOT3_FAS11696	NOT3	135
20816373	NOT3_FAS11696	NOT3	70
20816374	NOT3_FAS11696	NOT3	74
20816375	NOT3_FAS11696	NOT3	26
20816376	NOT3_FAS11696	NOT3	45
20816377	NOT3_FAS11696	NOT3	73
20816378	NOT3_FAS11696	NOT3	67
20816379	NOT3_FAS11696	NOT3	28
20816380	NOT3_FAS11696	NOT3	80
20816381	NOT3_FAS11696	NOT3	85
20816382	NOT3_FAS11696	NOT3	61
20816383	NOT3_FAS11696	NOT3	116
20816384	NOT3_FAS11696	NOT3	113
20816385	NOT3_FAS11696	NOT3	119
20816386	NOT3_FAS11696	NOT3	91
20816387	NOT3_FAS11696	NOT3	156
20816388	NOT3_FAS11696	NOT3	129
20816389	NOT3_FAS11696	NOT3	61
20816390	NOT3_FAS11696	NOT3	32
20816391	NOT3_FAS11696	NOT3	98
20816392	NOT3_FAS11696	NOT3	89
20816393	NOT3_FAS11696	NOT3	80
20816394	NOT3_FAS11696	NOT3	32
20816395	NOT3_FAS11696	NOT3	40
20816396	NOT3_FAS11696	NOT3	37
20816397	NOT3_FAS11696	NOT3	44
20816398	NOT3_FAS11696	NOT3	20
20816399	NOT3_FAS11696	NOT3	83
20816400	NOT3_FAS11696	NOT3	87
20816401	NOT3_FAS11696	NOT3	131
20816402	NOT3_FAS11696	NOT3	98
20816403	NOT3_FAS11696	NOT3	51
20816404	NOT3_FAS11696	NOT3	117
20816405	NOT3_FAS11696	NOT3	28
20816406	NOT3_FAS11696	NOT3	87
20816407	NOT3_FAS11696	NOT3	82
20816408	NOT3_FAS11696	NOT3	71
20816409	NOT3_FAS11696	NOT3	46
20816410	NOT3_FAS11696	NOT3	88
20816411	NOT3_FAS11696	NOT3	41
20816412	NOT3_FAS11696	NOT3	98
20816413	NOT3_FAS11696	NOT3	78
20816414	NOT3_FAS11696	NOT3	86
20816415	NOT3_FAS11696	NOT3	75
20816416	NOT3_FAS11696	NOT3	56
20816417	NOT3_FAS11696	NOT3	104
20816418	NOT3_FAS11696	NOT3	22
20816419	NOT3_FAS11696	NOT3	76
20816420	NOT3_FAS11696	NOT3	61
20816421	NOT3_FAS11696	NOT3	159
20816422	NOT3_FAS11696	NOT3	112
20816423	NOT3_FAS11696	NOT3	118
20816424	NOT3_FAS11696	NOT3	76
20816425	NOT3_FAS11696	NOT3	42
20816426	NOT3_FAS11696	NOT3	86
20816427	NOT3_FAS11696	NOT3	93
20816428	NOT3_FAS11696	NOT3	66
20816429	NOT3_FAS11696	NOT3	124
20816430	NOT3_FAS11696	NOT3	196
20816431	NOT3_FAS11696	NOT3	125
20816432	NOT3_FAS11696	NOT3	49
20816433	NOT3_FAS11696	NOT3	65
20816434	NOT3_FAS11696	NOT3	12
20816435	NOT3_FAS11696	NOT3	114
20816436	NOT3_FAS11696	NOT3	49
20816437	NOT3_FAS11696	NOT3	78
20816438	NOT3_FAS11696	NOT3	97
20816439	NOT3_FAS11696	NOT3	107
20816440	NOT3_FAS11696	NOT3	77
20816441	NOT3_FAS11696	NOT3	74
20816442	NOT3_FAS11696	NOT3	159
20816443	NOT3_FAS11696	NOT3	77
20816444	NOT3_FAS11696	NOT3	146
20816445	NOT3_FAS11696	NOT3	96
20816446	NOT3_FAS11696	NOT3	148
20816447	NOT3_FAS11696	NOT3	47
20816448	NOT3_FAS11696	NOT3	20
20816449	NOT3_FAS11696	NOT3	55
20816450	NOT3_FAS11696	NOT3	139
20816451	NOT3_FAS11696	NOT3	72
20816452	NOT3_FAS11696	NOT3	82
20816453	NOT3_FAS11696	NOT3	130
20816454	NOT3_FAS11696	NOT3	56
20816455	NOT3_FAS11696	NOT3	100
20816456	NOT3_FAS11696	NOT3	89
20816457	NOT3_FAS11696	NOT3	125
20816458	NOT3_FAS11696	NOT3	65
20816459	NOT3_FAS11696	NOT3	100
20816460	NOT3_FAS11696	NOT3	59
20816461	NOT3_FAS11696	NOT3	56
20816462	NOT3_FAS11696	NOT3	91
20816463	NOT3_FAS11696	NOT3	106
20816464	NOT3_FAS11696	NOT3	87
20816465	NOT3_FAS11696	NOT3	96
20816466	NOT3_FAS11696	NOT3	24
20816467	NOT3_FAS11696	NOT3	8
20816468	NOT3_FAS11696	NOT3	37
20816469	NOT3_FAS11696	NOT3	47
20816470	NOT3_FAS11696	NOT3	154
20816471	NOT3_FAS11696	NOT3	84
20816472	NOT3_FAS11696	NOT3	63
20816473	NOT3_FAS11696	NOT3	143
20816474	NOT3_FAS11696	NOT3	56
20816475	NOT3_FAS11696	NOT3	75
20816476	NOT3_FAS11696	NOT3	101
20816477	NOT3_FAS11696	NOT3	84
20816478	NOT3_FAS11696	NOT3	162
20816479	NOT3_FAS11696	NOT3	43
20816480	NOT3_FAS11696	NOT3	117
20816481	NOT3_FAS11696	NOT3	59
20816482	NOT3_FAS11696	NOT3	166
20816483	NOT3_FAS11696	NOT3	33
20816484	NOT3_FAS11696	NOT3	44
20816485	NOT3_FAS11696	NOT3	123
20816486	NOT3_FAS11696	NOT3	63
20816487	NOT3_FAS11696	NOT3	51
20816488	NOT3_FAS11696	NOT3	124
20816489	NOT3_FAS11696	NOT3	34
20816490	NOT3_FAS11696	NOT3	59
20816491	NOT3_FAS11696	NOT3	42
20816492	NOT3_FAS11696	NOT3	45
20816493	NOT3_FAS11696	NOT3	78
20816494	NOT3_FAS11696	NOT3	38
20816495	NOT3_FAS11696	NOT3	29
20816496	NOT3_FAS11696	NOT3	83
20816497	NOT3_FAS11696	NOT3	30
20816498	NOT3_FAS11696	NOT3	37
20816499	NOT3_FAS11696	NOT3	68
20816500	NOT3_FAS11696	NOT3	222
20816501	NOT3_FAS11696	NOT3	50
20816502	NOT3_FAS11696	NOT3	31
20816503	NOT3_FAS11696	NOT3	22
20816504	NOT3_FAS11696	NOT3	64
20816505	NOT3_FAS11696	NOT3	105
20816506	NOT3_FAS11696	NOT3	67
20816507	NOT3_FAS11696	NOT3	31
20816508	NOT3_FAS11696	NOT3	79
20816509	NOT3_FAS11696	NOT3	150
20816510	NOT3_FAS11696	NOT3	134
20816511	NOT3_FAS11696	NOT3	59
20816512	NOT3_FAS11696	NOT3	47
20816513	NOT3_FAS11696	NOT3	60
20816514	NOT3_FAS11696	NOT3	88
20816515	NOT3_FAS11696	NOT3	133
20816516	NOT3_FAS11696	NOT3	53
20816517	NOT3_FAS11696	NOT3	45
20816518	NOT3_FAS11696	NOT3	74
20816519	NOT3_FAS11696	NOT3	120
20816520	NOT3_FAS11696	NOT3	58
20816521	NOT3_FAS11696	NOT3	64
20816522	NOT3_FAS11696	NOT3	82
20816523	NOT3_FAS11696	NOT3	104
20816524	NOT3_FAS11696	NOT3	85
20816525	NOT3_FAS11696	NOT3	134
20816526	NOT3_FAS11696	NOT3	90
20816527	NOT3_FAS11696	NOT3	95
20816528	NOT3_FAS11696	NOT3	85
20816529	NOT3_FAS11696	NOT3	58
20816530	NOT3_FAS11696	NOT3	39
20816531	NOT3_FAS11696	NOT3	99
20816532	NOT3_FAS11696	NOT3	102
20816533	NOT3_FAS11696	NOT3	13
20816534	NOT3_FAS11696	NOT3	76
20816535	NOT3_FAS11696	NOT3	110
20816536	NOT3_FAS11696	NOT3	65
20816537	NOT3_FAS11696	NOT3	21
20816538	NOT3_FAS11696	NOT3	34
20816539	NOT3_FAS11696	NOT3	67
20816540	NOT3_FAS11696	NOT3	44
20816541	NOT3_FAS11696	NOT3	48
20816542	NOT3_FAS11696	NOT3	96
20816543	NOT3_FAS11696	NOT3	171
20816544	NOT3_FAS11696	NOT3	24
20816545	NOT3_FAS11696	NOT3	98
20816546	NOT3_FAS11696	NOT3	115
20816547	NOT3_FAS11696	NOT3	85
20816548	NOT3_FAS11696	NOT3	91
20816549	NOT3_FAS11696	NOT3	101
20816550	NOT3_FAS11696	NOT3	35
20816551	NOT3_FAS11696	NOT3	79
20816552	NOT3_FAS11696	NOT3	94
20816553	NOT3_FAS11696	NOT3	179
20816554	NOT3_FAS11696	NOT3	92
20816555	NOT3_FAS11696	NOT3	95
20816556	NOT3_FAS11696	NOT3	93
20816557	NOT3_FAS11696	NOT3	73
20816558	NOT3_FAS11696	NOT3	51
20816559	NOT3_FAS11696	NOT3	118
20816560	NOT3_FAS11696	NOT3	90
20816561	NOT3_FAS11696	NOT3	96
20816562	NOT3_FAS11696	NOT3	55
20816563	NOT3_FAS11696	NOT3	43
20816564	NOT3_FAS11696	NOT3	94
20816565	NOT3_FAS11696	NOT3	124
20816566	NOT3_FAS11696	NOT3	83
20816567	NOT3_FAS11696	NOT3	123
20816568	NOT3_FAS11696	NOT3	45
20816569	NOT3_FAS11696	NOT3	39
20816570	NOT3_FAS11696	NOT3	38
20816571	NOT3_FAS11696	NOT3	43
20816572	NOT3_FAS11696	NOT3	10
20816573	NOT3_FAS11696	NOT3	131
20816574	NOT3_FAS11696	NOT3	78
20816575	NOT3_FAS11696	NOT3	133
20816576	NOT3_FAS11696	NOT3	75
20816577	NOT3_FAS11696	NOT3	45
20816578	NOT3_FAS11696	NOT3	110
20816579	NOT3_FAS11696	NOT3	67
20816580	NOT3_FAS11696	NOT3	83
20816581	NOT3_FAS11696	NOT3	69
20816582	NOT3_FAS11696	NOT3	28
20816583	NOT3_FAS11696	NOT3	72
20816584	NOT3_FAS11696	NOT3	110
20816585	NOT3_FAS11696	NOT3	55
20816586	NOT3_FAS11696	NOT3	83
20816587	NOT3_FAS11696	NOT3	67
20816588	NOT3_FAS11696	NOT3	51
20816589	NOT3_FAS11696	NOT3	31
20816590	NOT3_FAS11696	NOT3	50
20816591	NOT3_FAS11696	NOT3	151
20816592	NOT3_FAS11696	NOT3	13
20816593	NOT3_FAS11696	NOT3	46
20816594	NOT3_FAS11696	NOT3	44
20816595	NOT3_FAS11696	NOT3	84
20816596	NOT3_FAS11696	NOT3	92
20816597	NOT3_FAS11696	NOT3	86
20816598	NOT3_FAS11696	NOT3	101
20816599	NOT3_FAS11696	NOT3	49
20816600	NOT3_FAS11696	NOT3	74
20816601	NOT3_FAS11696	NOT3	52
20816602	NOT3_FAS11696	NOT3	9
20816603	NOT3_FAS11696	NOT3	134
20816604	NOT3_FAS11696	NOT3	77
20816605	NOT3_FAS11696	NOT3	57
20816606	NOT3_FAS11696	NOT3	70
20816607	NOT3_FAS11696	NOT3	30
20816608	NOT3_FAS11696	NOT3	7
20816609	NOT3_FAS11696	NOT3	19
20816610	NOT3_FAS11696	NOT3	79
20816611	NOT3_FAS11696	NOT3	28
20816612	NOT3_FAS11696	NOT3	78
20816613	NOT3_FAS11696	NOT3	59
20816614	NOT3_FAS11696	NOT3	111
20816615	NOT3_FAS11696	NOT3	44
20816616	NOT3_FAS11696	NOT3	63
20816617	NOT3_FAS11696	NOT3	68
20816618	NOT3_FAS11696	NOT3	94
20816619	NOT3_FAS11696	NOT3	74
20816620	NOT3_FAS11696	NOT3	35
20816621	NOT3_FAS11696	NOT3	92
20816622	NOT3_FAS11696	NOT3	23
20816623	NOT3_FAS11696	NOT3	122
20816624	NOT3_FAS11696	NOT3	54
20816625	NOT3_FAS11696	NOT3	132
20816626	NOT3_FAS11696	NOT3	70
20816627	NOT3_FAS11696	NOT3	77
20816628	NOT3_FAS11696	NOT3	44
20816629	NOT3_FAS11696	NOT3	155
20816630	NOT3_FAS11696	NOT3	77
20816631	NOT3_FAS11696	NOT3	35
20816632	NOT3_FAS11696	NOT3	30
20816633	NOT3_FAS11696	NOT3	53
20816634	NOT3_FAS11696	NOT3	103
20816635	NOT3_FAS11696	NOT3	90
20816636	NOT3_FAS11696	NOT3	54
20816637	NOT3_FAS11696	NOT3	63
20816638	NOT3_FAS11696	NOT3	98
20816639	NOT3_FAS11696	NOT3	55
20816640	NOT3_FAS11696	NOT3	71
20816641	NOT3_FAS11696	NOT3	65
20816642	NOT3_FAS11696	NOT3	26
20816643	NOT3_FAS11696	NOT3	68
20816644	NOT3_FAS11696	NOT3	48
20816645	NOT3_FAS11696	NOT3	149
20816646	NOT3_FAS11696	NOT3	171
20816647	NOT3_FAS11696	NOT3	38
20816648	NOT3_FAS11696	NOT3	168
20816649	NOT3_FAS11696	NOT3	76
20816650	NOT3_FAS11696	NOT3	52
20816651	NOT3_FAS11696	NOT3	34
20816652	NOT3_FAS11696	NOT3	57
20816653	NOT3_FAS11696	NOT3	96
20816654	NOT3_FAS11696	NOT3	86
20816655	NOT3_FAS11696	NOT3	96
20816656	NOT3_FAS11696	NOT3	33
20816657	NOT3_FAS11696	NOT3	120
20816658	NOT3_FAS11696	NOT3	17
20816659	NOT3_FAS11696	NOT3	88
20816660	NOT3_FAS11696	NOT3	107
20816661	NOT3_FAS11696	NOT3	160
20816662	NOT3_FAS11696	NOT3	33
20816663	NOT3_FAS11696	NOT3	128
20816664	NOT3_FAS11696	NOT3	76
20816665	NOT3_FAS11696	NOT3	57
20816666	NOT3_FAS11696	NOT3	129
20816667	NOT3_FAS11696	NOT3	40
20816668	NOT3_FAS11696	NOT3	37
20816669	NOT3_FAS11696	NOT3	147
20816670	NOT3_FAS11696	NOT3	111
20816671	NOT3_FAS11696	NOT3	82
20816672	NOT3_FAS11696	NOT3	118
20816673	NOT3_FAS11696	NOT3	64
20816674	NOT3_FAS11696	NOT3	92
20816675	NOT3_FAS11696	NOT3	113
20816676	NOT3_FAS11696	NOT3	30
20816677	NOT3_FAS11696	NOT3	120
20816678	NOT3_FAS11696	NOT3	181
20816679	NOT3_FAS11696	NOT3	108
20816680	NOT3_FAS11696	NOT3	139
20816681	NOT3_FAS11696	NOT3	8
20816682	NOT3_FAS11696	NOT3	108
20816683	NOT3_FAS11696	NOT3	99
20816684	NOT3_FAS11696	NOT3	72
20816685	NOT3_FAS11696	NOT3	128
20816686	NOT3_FAS11696	NOT3	65
20816687	NOT3_FAS11696	NOT3	90
20816688	NOT3_FAS11696	NOT3	55
20816689	NOT3_FAS11696	NOT3	93
20816690	NOT3_FAS11696	NOT3	86
20816691	NOT3_FAS11696	NOT3	47
20816692	NOT3_FAS11696	NOT3	46
20816693	NOT3_FAS11696	NOT3	68
20816694	NOT3_FAS11696	NOT3	70
20816695	NOT3_FAS11696	NOT3	51
20816696	NOT3_FAS11696	NOT3	101
20816697	NOT3_FAS11696	NOT3	139
20816698	NOT3_FAS11696	NOT3	90
20816699	NOT3_FAS11696	NOT3	76
20816700	NOT3_FAS11696	NOT3	102
20816701	NOT3_FAS11696	NOT3	34
20816702	NOT3_FAS11696	NOT3	138
20816703	NOT3_FAS11696	NOT3	131
20816704	NOT3_FAS11696	NOT3	23
20816705	NOT3_FAS11696	NOT3	129
20816706	NOT3_FAS11696	NOT3	125
20816707	NOT3_FAS11696	NOT3	59
20816708	NOT3_FAS11696	NOT3	81
20816709	NOT3_FAS11696	NOT3	91
20816710	NOT3_FAS11696	NOT3	67
20816711	NOT3_FAS11696	NOT3	114
20816712	NOT3_FAS11696	NOT3	33
20816713	NOT3_FAS11696	NOT3	63
20816714	NOT3_FAS11696	NOT3	118
20816715	NOT3_FAS11696	NOT3	43
20816716	NOT3_FAS11696	NOT3	75
20816717	NOT3_FAS11696	NOT3	72
20816718	NOT3_FAS11696	NOT3	111
20816719	NOT3_FAS11696	NOT3	63
20816720	NOT3_FAS11696	NOT3	38
20816721	NOT3_FAS11696	NOT3	104
20816722	NOT3_FAS11696	NOT3	37
20816723	NOT3_FAS11696	NOT3	125
20816724	NOT3_FAS11696	NOT3	61
20816725	NOT3_FAS11696	NOT3	56
20816726	NOT3_FAS11696	NOT3	159
20816727	NOT3_FAS11696	NOT3	52
20816728	NOT3_FAS11696	NOT3	124
20816729	NOT3_FAS11696	NOT3	68
20816730	NOT3_FAS11696	NOT3	104
20816731	NOT3_FAS11696	NOT3	181
20816732	NOT3_FAS11696	NOT3	72
20816733	NOT3_FAS11696	NOT3	18
20816734	NOT3_FAS11696	NOT3	94
20816735	NOT3_FAS11696	NOT3	56
20816736	NOT3_FAS11696	NOT3	97
20816737	NOT3_FAS11696	NOT3	76
20816738	NOT3_FAS11696	NOT3	110
20816739	NOT3_FAS11696	NOT3	89
20816740	NOT3_FAS11696	NOT3	94
20816741	NOT3_FAS11696	NOT3	68
20816742	NOT3_FAS11696	NOT3	25
20816743	NOT3_FAS11696	NOT3	85
20816744	NOT3_FAS11696	NOT3	56
20816745	NOT3_FAS11696	NOT3	28
20816746	NOT3_FAS11696	NOT3	55
20816747	NOT3_FAS11696	NOT3	27
20816748	NOT3_FAS11696	NOT3	30
20816749	NOT3_FAS11696	NOT3	65
20816750	NOT3_FAS11696	NOT3	115
20816751	NOT3_FAS11696	NOT3	144
20816752	NOT3_FAS11696	NOT3	102
20816753	NOT3_FAS11696	NOT3	52
20816754	NOT3_FAS11696	NOT3	29
20816755	NOT3_FAS11696	NOT3	33
20816756	NOT3_FAS11696	NOT3	66
20816757	NOT3_FAS11696	NOT3	117
20816758	NOT3_FAS11696	NOT3	35
20816759	NOT3_FAS11696	NOT3	100
20816760	NOT3_FAS11696	NOT3	58
20816761	NOT3_FAS11696	NOT3	132
20816762	NOT3_FAS11696	NOT3	43
20816763	NOT3_FAS11696	NOT3	76
20816764	NOT3_FAS11696	NOT3	41
20816765	NOT3_FAS11696	NOT3	23
20816766	NOT3_FAS11696	NOT3	43
20816767	NOT3_FAS11696	NOT3	101
20816768	NOT3_FAS11696	NOT3	86
20816769	NOT3_FAS11696	NOT3	167
20816770	NOT3_FAS11696	NOT3	37
20816771	NOT3_FAS11696	NOT3	62
20816772	NOT3_FAS11696	NOT3	128
20816773	NOT3_FAS11696	NOT3	29
20816774	NOT3_FAS11696	NOT3	49
20816775	NOT3_FAS11696	NOT3	84
20816776	NOT3_FAS11696	NOT3	59
20816777	NOT3_FAS11696	NOT3	43
20816778	NOT3_FAS11696	NOT3	39
20816779	NOT3_FAS11696	NOT3	97
20816780	NOT3_FAS11696	NOT3	98
20816781	NOT3_FAS11696	NOT3	136
20816782	NOT3_FAS11696	NOT3	59
20816783	NOT3_FAS11696	NOT3	111
20816784	NOT3_FAS11696	NOT3	8
20816785	NOT3_FAS11696	NOT3	67
20816786	NOT3_FAS11696	NOT3	129
20816787	NOT3_FAS11696	NOT3	145
20816788	NOT3_FAS11696	NOT3	75
20816789	NOT3_FAS11696	NOT3	58
20816790	NOT3_FAS11696	NOT3	20
20816791	NOT3_FAS11696	NOT3	114
20816792	NOT3_FAS11696	NOT3	108
20816793	NOT3_FAS11696	NOT3	107
20816794	NOT3_FAS11696	NOT3	176
20816795	NOT3_FAS11696	NOT3	60
20816796	NOT3_FAS11696	NOT3	53
20816797	NOT3_FAS11696	NOT3	58
20816798	NOT3_FAS11696	NOT3	116
20816799	NOT3_FAS11696	NOT3	63
20816800	NOT3_FAS11696	NOT3	142
20816801	NOT3_FAS11696	NOT3	137
20816802	NOT3_FAS11696	NOT3	64
20816803	NOT3_FAS11696	NOT3	134
20816804	NOT3_FAS11696	NOT3	67
20816805	NOT3_FAS11696	NOT3	40
20816806	NOT3_FAS11696	NOT3	72
20816807	NOT3_FAS11696	NOT3	94
20816808	NOT3_FAS11696	NOT3	67
20816809	NOT3_FAS11696	NOT3	38
20816810	NOT3_FAS11696	NOT3	39
20816811	NOT3_FAS11696	NOT3	65
20816812	NOT3_FAS11696	NOT3	172
20816813	NOT3_FAS11696	NOT3	43
20816814	NOT3_FAS11696	NOT3	97
20816815	NOT3_FAS11696	NOT3	63
20816816	NOT3_FAS11696	NOT3	82
20816817	NOT3_FAS11696	NOT3	83
20816818	NOT3_FAS11696	NOT3	41
20816819	NOT3_FAS11696	NOT3	27
20816820	NOT3_FAS11696	NOT3	119
20816821	NOT3_FAS11696	NOT3	56
20816822	NOT3_FAS11696	NOT3	76
20816823	NOT3_FAS11696	NOT3	43
20816824	NOT3_FAS11696	NOT3	118
20816825	NOT3_FAS11696	NOT3	107
20816826	NOT3_FAS11696	NOT3	62
20816827	NOT3_FAS11696	NOT3	43
20816828	NOT3_FAS11696	NOT3	89
20816829	NOT3_FAS11696	NOT3	125
20816830	NOT3_FAS11696	NOT3	117
20816831	NOT3_FAS11696	NOT3	46
20816832	NOT3_FAS11696	NOT3	87
20816833	NOT3_FAS11696	NOT3	14
20816834	NOT3_FAS11696	NOT3	48
20816835	NOT3_FAS11696	NOT3	86
20816836	NOT3_FAS11696	NOT3	70
20816837	NOT3_FAS11696	NOT3	48
20816838	NOT3_FAS11696	NOT3	53
20816839	NOT3_FAS11696	NOT3	90
20816840	NOT3_FAS11696	NOT3	32
20816841	NOT3_FAS11696	NOT3	59
20816842	NOT3_FAS11696	NOT3	32
20816843	NOT3_FAS11696	NOT3	105
20816844	NOT3_FAS11696	NOT3	104
20816845	NOT3_FAS11696	NOT3	146
20816846	NOT3_FAS11696	NOT3	59
20816847	NOT3_FAS11696	NOT3	73
20816848	NOT3_FAS11696	NOT3	114
20816849	NOT3_FAS11696	NOT3	69
20816850	NOT3_FAS11696	NOT3	146
20816851	NOT3_FAS11696	NOT3	86
20816852	NOT3_FAS11696	NOT3	158
20816853	NOT3_FAS11696	NOT3	113
20816854	NOT3_FAS11696	NOT3	84
20816855	NOT3_FAS11696	NOT3	90
20816856	NOT3_FAS11696	NOT3	34
20816857	NOT3_FAS11696	NOT3	238
20816858	NOT3_FAS11696	NOT3	50
20816859	NOT3_FAS11696	NOT3	51
20816860	NOT3_FAS11696	NOT3	81
20816861	NOT3_FAS11696	NOT3	41
20816862	NOT3_FAS11696	NOT3	57
20816863	NOT3_FAS11696	NOT3	77
20816864	NOT3_FAS11696	NOT3	57
20816865	NOT3_FAS11696	NOT3	80
20816866	NOT3_FAS11696	NOT3	118
20816867	NOT3_FAS11696	NOT3	36
20816868	NOT3_FAS11696	NOT3	57
20816869	NOT3_FAS11696	NOT3	64
20816870	NOT3_FAS11696	NOT3	115
20816871	NOT3_FAS11696	NOT3	182
20816872	NOT3_FAS11696	NOT3	59
20816873	NOT3_FAS11696	NOT3	82
20816874	NOT3_FAS11696	NOT3	88
20816875	NOT3_FAS11696	NOT3	60
20816876	NOT3_FAS11696	NOT3	125
20816877	NOT3_FAS11696	NOT3	65
20816878	NOT3_FAS11696	NOT3	21
20816879	NOT3_FAS11696	NOT3	35
20816880	NOT3_FAS11696	NOT3	34
20816881	NOT3_FAS11696	NOT3	137
20816882	NOT3_FAS11696	NOT3	112
20816883	NOT3_FAS11696	NOT3	89
20816884	NOT3_FAS11696	NOT3	80
20816885	NOT3_FAS11696	NOT3	94
20816886	NOT3_FAS11696	NOT3	127
20816887	NOT3_FAS11696	NOT3	66
20816888	NOT3_FAS11696	NOT3	92
20816889	NOT3_FAS11696	NOT3	117
20816890	NOT3_FAS11696	NOT3	110
20816891	NOT3_FAS11696	NOT3	114
20816892	NOT3_FAS11696	NOT3	83
20816893	NOT3_FAS11696	NOT3	142
20816894	NOT3_FAS11696	NOT3	163
20816895	NOT3_FAS11696	NOT3	20
20816896	NOT3_FAS11696	NOT3	46
20816897	NOT3_FAS11696	NOT3	40
20816898	NOT3_FAS11696	NOT3	151
20816899	NOT3_FAS11696	NOT3	74
20816900	NOT3_FAS11696	NOT3	81
20816901	NOT3_FAS11696	NOT3	41
20816902	NOT3_FAS11696	NOT3	18
20816903	NOT3_FAS11696	NOT3	76
20816904	NOT3_FAS11696	NOT3	68
20816905	NOT3_FAS11696	NOT3	70
20816906	NOT3_FAS11696	NOT3	32
20816907	NOT3_FAS11696	NOT3	56
20816908	NOT3_FAS11696	NOT3	120
20816909	NOT3_FAS11696	NOT3	249
20816910	NOT3_FAS11696	NOT3	85
20816911	NOT3_FAS11696	NOT3	148
20816912	NOT3_FAS11696	NOT3	57
20816913	NOT3_FAS11696	NOT3	45
20816914	NOT3_FAS11696	NOT3	111
20816915	NOT3_FAS11696	NOT3	66
20816916	NOT3_FAS11696	NOT3	47
20816917	NOT3_FAS11696	NOT3	74
20816918	NOT3_FAS11696	NOT3	109
20816919	NOT3_FAS11696	NOT3	42
20816920	NOT3_FAS11696	NOT3	63
20816921	NOT3_FAS11696	NOT3	85
20816922	NOT3_FAS11696	NOT3	27
20816923	NOT3_FAS11696	NOT3	74
20816924	NOT3_FAS11696	NOT3	37
20816925	NOT3_FAS11696	NOT3	100
20816926	NOT3_FAS11696	NOT3	58
20816927	NOT3_FAS11696	NOT3	106
20816928	NOT3_FAS11696	NOT3	85
20816929	NOT3_FAS11696	NOT3	95
20816930	NOT3_FAS11696	NOT3	55
20816931	NOT3_FAS11696	NOT3	70
20816932	NOT3_FAS11696	NOT3	122
20816933	NOT3_FAS11696	NOT3	95
20816934	NOT3_FAS11696	NOT3	75
20816935	NOT3_FAS11696	NOT3	79
20816936	NOT3_FAS11696	NOT3	55
20816937	NOT3_FAS11696	NOT3	55
20816938	NOT3_FAS11696	NOT3	79
20816939	NOT3_FAS11696	NOT3	94
20816940	NOT3_FAS11696	NOT3	79
20816941	NOT3_FAS11696	NOT3	8
20816942	NOT3_FAS11696	NOT3	51
20816943	NOT3_FAS11696	NOT3	149
20816944	NOT3_FAS11696	NOT3	134
20816945	NOT3_FAS11696	NOT3	85
20816946	NOT3_FAS11696	NOT3	13
20816947	NOT3_FAS11696	NOT3	136
20816948	NOT3_FAS11696	NOT3	118
20816949	NOT3_FAS11696	NOT3	65
20816950	NOT3_FAS11696	NOT3	157
20816951	NOT3_FAS11696	NOT3	75
20816952	NOT3_FAS11696	NOT3	39
20816953	NOT3_FAS11696	NOT3	100
20816954	NOT3_FAS11696	NOT3	27
20816955	NOT3_FAS11696	NOT3	71
20816956	NOT3_FAS11696	NOT3	52
20816957	NOT3_FAS11696	NOT3	87
20816958	NOT3_FAS11696	NOT3	59
20816959	NOT3_FAS11696	NOT3	72
20816960	NOT3_FAS11696	NOT3	39
20816961	NOT3_FAS11696	NOT3	91
20816962	NOT3_FAS11696	NOT3	122
20816963	NOT3_FAS11696	NOT3	149
20816964	NOT3_FAS11696	NOT3	92
20816965	NOT3_FAS11696	NOT3	74
20816966	NOT3_FAS11696	NOT3	127
20816967	NOT3_FAS11696	NOT3	50
20816968	NOT3_FAS11696	NOT3	53
20816969	NOT3_FAS11696	NOT3	83
20816970	NOT3_FAS11696	NOT3	108
20816971	NOT3_FAS11696	NOT3	129
20816972	NOT3_FAS11696	NOT3	63
20816973	NOT3_FAS11696	NOT3	67
20816974	NOT3_FAS11696	NOT3	87
20816975	NOT3_FAS11696	NOT3	171
20816976	NOT3_FAS11696	NOT3	168
20816977	NOT3_FAS11696	NOT3	56
20816978	NOT3_FAS11696	NOT3	84
20816979	NOT3_FAS11696	NOT3	128
20816980	NOT3_FAS11696	NOT3	104
20816981	NOT3_FAS11696	NOT3	83
20816982	NOT3_FAS11696	NOT3	61
20816983	NOT3_FAS11696	NOT3	56
20816984	NOT3_FAS11696	NOT3	73
20816985	NOT3_FAS11696	NOT3	83
20816986	NOT3_FAS11696	NOT3	64
20816987	NOT3_FAS11696	NOT3	103
20816988	NOT3_FAS11696	NOT3	106
20816989	NOT3_FAS11696	NOT3	150
20816990	NOT3_FAS11696	NOT3	72
20816991	NOT3_FAS11696	NOT3	80
20816992	NOT3_FAS11696	NOT3	89
20816993	NOT3_FAS11696	NOT3	71
20816994	NOT3_FAS11696	NOT3	102
20816995	NOT3_FAS11696	NOT3	112
20816996	NOT3_FAS11696	NOT3	94
20816997	NOT3_FAS11696	NOT3	62
20816998	NOT3_FAS11696	NOT3	46
20816999	NOT3_FAS11696	NOT3	25
20817000	NOT3_FAS11696	NOT3	157
20817001	NOT3_FAS11696	NOT3	77
20817002	NOT3_FAS11696	NOT3	82
20817003	NOT3_FAS11696	NOT3	32
20817004	NOT3_FAS11696	NOT3	142
20817005	NOT3_FAS11696	NOT3	81
20817006	NOT3_FAS11696	NOT3	209
20817007	NOT3_FAS11696	NOT3	90
20817008	NOT3_FAS11696	NOT3	44
20817009	NOT3_FAS11696	NOT3	81
20817010	NOT3_FAS11696	NOT3	32
20817011	NOT3_FAS11696	NOT3	81
20817012	NOT3_FAS11696	NOT3	45
20817013	NOT3_FAS11696	NOT3	36
20817014	NOT3_FAS11696	NOT3	112
20817015	NOT3_FAS11696	NOT3	99
20817016	NOT3_FAS11696	NOT3	23
20817017	NOT3_FAS11696	NOT3	32
20817018	NOT3_FAS11696	NOT3	47
20817019	NOT3_FAS11696	NOT3	53
20817020	NOT3_FAS11696	NOT3	63
20817021	NOT3_FAS11696	NOT3	99
20817022	NOT3_FAS11696	NOT3	74
20817023	NOT3_FAS11696	NOT3	45
20817024	NOT3_FAS11696	NOT3	48
20817025	NOT3_FAS11696	NOT3	123
20817026	NOT3_FAS11696	NOT3	55
20817027	NOT3_FAS11696	NOT3	72
20817028	NOT3_FAS11696	NOT3	101
20817029	NOT3_FAS11696	NOT3	79
20817030	NOT3_FAS11696	NOT3	72
20817031	NOT3_FAS11696	NOT3	69
20817032	NOT3_FAS11696	NOT3	64
20817033	NOT3_FAS11696	NOT3	48
20817034	NOT3_FAS11696	NOT3	128
20817035	NOT3_FAS11696	NOT3	58
20817036	NOT3_FAS11696	NOT3	68
20817037	NOT3_FAS11696	NOT3	99
20817038	NOT3_FAS11696	NOT3	58
20817039	NOT3_FAS11696	NOT3	90
20817040	NOT3_FAS11696	NOT3	92
20817041	NOT3_FAS11696	NOT3	130
20817042	NOT3_FAS11696	NOT3	87
20817043	NOT3_FAS11696	NOT3	87
20817044	NOT3_FAS11696	NOT3	81
20817045	NOT3_FAS11696	NOT3	77
20817046	NOT3_FAS11696	NOT3	23
20817047	NOT3_FAS11696	NOT3	143
20817048	NOT3_FAS11696	NOT3	69
20817049	NOT3_FAS11696	NOT3	63
20817050	NOT3_FAS11696	NOT3	153
20817051	NOT3_FAS11696	NOT3	8
20817052	NOT3_FAS11696	NOT3	79
20817053	NOT3_FAS11696	NOT3	87
20817054	NOT3_FAS11696	NOT3	65
20817055	NOT3_FAS11696	NOT3	31
20817056	NOT3_FAS11696	NOT3	106
20817057	NOT3_FAS11696	NOT3	127
20817058	NOT3_FAS11696	NOT3	86
20817059	NOT3_FAS11696	NOT3	134
20817060	NOT3_FAS11696	NOT3	50
20817061	NOT3_FAS11696	NOT3	101
20817062	NOT3_FAS11696	NOT3	64
20817063	NOT3_FAS11696	NOT3	112
20817064	NOT3_FAS11696	NOT3	73
20817065	NOT3_FAS11696	NOT3	82
20817066	NOT3_FAS11696	NOT3	56
20817067	NOT3_FAS11696	NOT3	36
20817068	NOT3_FAS11696	NOT3	96
20817069	NOT3_FAS11696	NOT3	106
20817070	NOT3_FAS11696	NOT3	63
20817071	NOT3_FAS11696	NOT3	35
20817072	NOT3_FAS11696	NOT3	87
20817073	NOT3_FAS11696	NOT3	99
20817074	NOT3_FAS11696	NOT3	114
20817075	NOT3_FAS11696	NOT3	53
20817076	NOT3_FAS11696	NOT3	77
20817077	NOT3_FAS11696	NOT3	118
20817078	NOT3_FAS11696	NOT3	89
20817079	NOT3_FAS11696	NOT3	78
20817080	NOT3_FAS11696	NOT3	79
20817081	NOT3_FAS11696	NOT3	90
20817082	NOT3_FAS11696	NOT3	84
20817083	NOT3_FAS11696	NOT3	28
20817084	NOT3_FAS11696	NOT3	106
20817085	NOT3_FAS11696	NOT3	108
20817086	NOT3_FAS11696	NOT3	110
20817087	NOT3_FAS11696	NOT3	58
20817088	NOT3_FAS11696	NOT3	81
20817089	NOT3_FAS11696	NOT3	125
20817090	NOT3_FAS11696	NOT3	89
20817091	NOT3_FAS11696	NOT3	102
20817092	NOT3_FAS11696	NOT3	200
20817093	NOT3_FAS11696	NOT3	110
20817094	NOT3_FAS11696	NOT3	124
20817095	NOT3_FAS11696	NOT3	107
20817096	NOT3_FAS11696	NOT3	58
20817097	NOT3_FAS11696	NOT3	67
20817098	NOT3_FAS11696	NOT3	77
20817099	NOT3_FAS11696	NOT3	39
20817100	NOT3_FAS11696	NOT3	51
20817101	NOT3_FAS11696	NOT3	96
20817102	NOT3_FAS11696	NOT3	144
20817103	NOT3_FAS11696	NOT3	119
20817104	NOT3_FAS11696	NOT3	144
20817105	NOT3_FAS11696	NOT3	128
20817106	NOT3_FAS11696	NOT3	109
20817107	NOT3_FAS11696	NOT3	56
20817108	NOT3_FAS11696	NOT3	107
20817109	NOT3_FAS11696	NOT3	42
20817110	NOT3_FAS11696	NOT3	49
20817111	NOT3_FAS11696	NOT3	141
20817112	NOT3_FAS11696	NOT3	35
20817113	NOT3_FAS11696	NOT3	69
20817114	NOT3_FAS11696	NOT3	56
20817115	NOT3_FAS11696	NOT3	132
20817116	NOT3_FAS11696	NOT3	103
20817117	NOT3_FAS11696	NOT3	108
20817118	NOT3_FAS11696	NOT3	66
20817119	NOT3_FAS11696	NOT3	60
20817120	NOT3_FAS11696	NOT3	101
20817121	NOT3_FAS11696	NOT3	86
20817122	NOT3_FAS11696	NOT3	134
20817123	NOT3_FAS11696	NOT3	32
20817124	NOT3_FAS11696	NOT3	91
20817125	NOT3_FAS11696	NOT3	131
20817126	NOT3_FAS11696	NOT3	94
20817127	NOT3_FAS11696	NOT3	98
20817128	NOT3_FAS11696	NOT3	79
20817129	NOT3_FAS11696	NOT3	70
20817130	NOT3_FAS11696	NOT3	69
20817131	NOT3_FAS11696	NOT3	135
20817132	NOT3_FAS11696	NOT3	80
20817133	NOT3_FAS11696	NOT3	66
20817134	NOT3_FAS11696	NOT3	79
20817135	NOT3_FAS11696	NOT3	22
20817136	NOT3_FAS11696	NOT3	97
20817137	NOT3_FAS11696	NOT3	74
20817138	NOT3_FAS11696	NOT3	215
20817139	NOT3_FAS11696	NOT3	18
20817140	NOT3_FAS11696	NOT3	20
20817141	NOT3_FAS11696	NOT3	87
20817142	NOT3_FAS11696	NOT3	60
20817143	NOT3_FAS11696	NOT3	115
20817144	NOT3_FAS11696	NOT3	40
20817145	NOT3_FAS11696	NOT3	21
20817146	NOT3_FAS11696	NOT3	111
20817147	NOT3_FAS11696	NOT3	37
20817148	NOT3_FAS11696	NOT3	48
20817149	NOT3_FAS11696	NOT3	92
20817150	NOT3_FAS11696	NOT3	60
20817151	NOT3_FAS11696	NOT3	53
20817152	NOT3_FAS11696	NOT3	58
20817153	NOT3_FAS11696	NOT3	31
20817154	NOT3_FAS11696	NOT3	35
20817155	NOT3_FAS11696	NOT3	18
20817156	NOT3_FAS11696	NOT3	32
20817157	NOT3_FAS11696	NOT3	91
20817158	NOT3_FAS11696	NOT3	112
20817159	NOT3_FAS11696	NOT3	84
20817160	NOT3_FAS11696	NOT3	23
20817161	NOT3_FAS11696	NOT3	62
20817162	NOT3_FAS11696	NOT3	77
20817163	NOT3_FAS11696	NOT3	16
20817164	NOT3_FAS11696	NOT3	117
20817165	NOT3_FAS11696	NOT3	79
20817166	NOT3_FAS11696	NOT3	29
20817167	NOT3_FAS11696	NOT3	61
20817168	NOT3_FAS11696	NOT3	91
20817169	NOT3_FAS11696	NOT3	85
20817170	NOT3_FAS11696	NOT3	50
20817171	NOT3_FAS11696	NOT3	63
20817172	NOT3_FAS11696	NOT3	157
20817173	NOT3_FAS11696	NOT3	100
20817174	NOT3_FAS11696	NOT3	90
20817175	NOT3_FAS11696	NOT3	59
20817176	NOT3_FAS11696	NOT3	108
20817177	NOT3_FAS11696	NOT3	76
20817178	NOT3_FAS11696	NOT3	51
20817179	NOT3_FAS11696	NOT3	105
20817180	NOT3_FAS11696	NOT3	68
20817181	NOT3_FAS11696	NOT3	86
20817182	NOT3_FAS11696	NOT3	33
20817183	NOT3_FAS11696	NOT3	29
20817184	NOT3_FAS11696	NOT3	145
20817185	NOT3_FAS11696	NOT3	49
20817186	NOT3_FAS11696	NOT3	96
20817187	NOT3_FAS11696	NOT3	58
20817188	NOT3_FAS11696	NOT3	88
20817189	NOT3_FAS11696	NOT3	63
20817190	NOT3_FAS11696	NOT3	67
20817191	NOT3_FAS11696	NOT3	84
20817192	NOT3_FAS11696	NOT3	71
20817193	NOT3_FAS11696	NOT3	25
20817194	NOT3_FAS11696	NOT3	21
20817195	NOT3_FAS11696	NOT3	58
20817196	NOT3_FAS11696	NOT3	149
20817197	NOT3_FAS11696	NOT3	19
20817198	NOT3_FAS11696	NOT3	57
20817199	NOT3_FAS11696	NOT3	144
20817200	NOT3_FAS11696	NOT3	84
20817201	NOT3_FAS11696	NOT3	156
20817202	NOT3_FAS11696	NOT3	91
20817203	NOT3_FAS11696	NOT3	63
20817204	NOT3_FAS11696	NOT3	119
20817205	NOT3_FAS11696	NOT3	179
20817206	NOT3_FAS11696	NOT3	52
20817207	NOT3_FAS11696	NOT3	135
20817208	NOT3_FAS11696	NOT3	96
20817209	NOT3_FAS11696	NOT3	38
20817210	NOT3_FAS11696	NOT3	134
20817211	NOT3_FAS11696	NOT3	28
20817212	NOT3_FAS11696	NOT3	82
20817213	NOT3_FAS11696	NOT3	56
20817214	NOT3_FAS11696	NOT3	126
20817215	NOT3_FAS11696	NOT3	55
20817216	NOT3_FAS11696	NOT3	69
20817217	NOT3_FAS11696	NOT3	35
20817218	NOT3_FAS11696	NOT3	26
20817219	NOT3_FAS11696	NOT3	108
20817220	NOT3_FAS11696	NOT3	90
20817221	NOT3_FAS11696	NOT3	79
20817222	NOT3_FAS11696	NOT3	102
20817223	NOT3_FAS11696	NOT3	67
20817224	NOT3_FAS11696	NOT3	142
20817225	NOT3_FAS11696	NOT3	41
20817226	NOT3_FAS11696	NOT3	82
20817227	NOT3_FAS11696	NOT3	102
20817228	NOT3_FAS11696	NOT3	73
20817229	NOT3_FAS11696	NOT3	80
20817230	NOT3_FAS11696	NOT3	115
20817231	NOT3_FAS11696	NOT3	62
20817232	NOT3_FAS11696	NOT3	82
20817233	NOT3_FAS11696	NOT3	20
20817234	NOT3_FAS11696	NOT3	55
20817235	NOT3_FAS11696	NOT3	70
20817236	NOT3_FAS11696	NOT3	31
20817237	NOT3_FAS11696	NOT3	77
20817238	NOT3_FAS11696	NOT3	22
20817239	NOT3_FAS11696	NOT3	74
20817240	NOT3_FAS11696	NOT3	16
20817241	NOT3_FAS11696	NOT3	117
20817242	NOT3_FAS11696	NOT3	117
20817243	NOT3_FAS11696	NOT3	95
20817244	NOT3_FAS11696	NOT3	94
20817245	NOT3_FAS11696	NOT3	61
20817246	NOT3_FAS11696	NOT3	102
20817247	NOT3_FAS11696	NOT3	40
20817248	NOT3_FAS11696	NOT3	69
20817249	NOT3_FAS11696	NOT3	50
20817250	NOT3_FAS11696	NOT3	166
20817251	NOT3_FAS11696	NOT3	61
20817252	NOT3_FAS11696	NOT3	71
20817253	NOT3_FAS11696	NOT3	67
20817254	NOT3_FAS11696	NOT3	95
20817255	NOT3_FAS11696	NOT3	124
20817256	NOT3_FAS11696	NOT3	48
20817257	NOT3_FAS11696	NOT3	70
20817258	NOT3_FAS11696	NOT3	24
20817259	NOT3_FAS11696	NOT3	62
20817260	NOT3_FAS11696	NOT3	50
20817261	NOT3_FAS11696	NOT3	53
20817262	NOT3_FAS11696	NOT3	54
20817263	NOT3_FAS11696	NOT3	25
20817264	NOT3_FAS11696	NOT3	112
20817265	NOT3_FAS11696	NOT3	31
20817266	NOT3_FAS11696	NOT3	92
20817267	NOT3_FAS11696	NOT3	36
20817268	NOT3_FAS11696	NOT3	112
20817269	NOT3_FAS11696	NOT3	39
20817270	NOT3_FAS11696	NOT3	90
20817271	NOT3_FAS11696	NOT3	49
20817272	NOT3_FAS11696	NOT3	19
20817273	NOT3_FAS11696	NOT3	300
20817274	NOT3_FAS11696	NOT3	53
20817275	NOT3_FAS11696	NOT3	85
20817276	NOT3_FAS11696	NOT3	73
20817277	NOT3_FAS11696	NOT3	56
20817278	NOT3_FAS11696	NOT3	32
20817279	NOT3_FAS11696	NOT3	22
20817280	NOT3_FAS11696	NOT3	46
20817281	NOT3_FAS11696	NOT3	76
20817282	NOT3_FAS11696	NOT3	108
20817283	NOT3_FAS11696	NOT3	196
20817284	NOT3_FAS11696	NOT3	148
20817285	NOT3_FAS11696	NOT3	63
20817286	NOT3_FAS11696	NOT3	158
20817287	NOT3_FAS11696	NOT3	97
20817288	NOT3_FAS11696	NOT3	135
20817289	NOT3_FAS11696	NOT3	85
20817290	NOT3_FAS11696	NOT3	65
20817291	NOT3_FAS11696	NOT3	32
20817292	NOT3_FAS11696	NOT3	129
20817293	NOT3_FAS11696	NOT3	62
20817294	NOT3_FAS11696	NOT3	45
20817295	NOT3_FAS11696	NOT3	141
20817296	NOT3_FAS11696	NOT3	104
20817297	NOT3_FAS11696	NOT3	99
20817298	NOT3_FAS11696	NOT3	85
20817299	NOT3_FAS11696	NOT3	52
20817300	NOT3_FAS11696	NOT3	118
20817301	NOT3_FAS11696	NOT3	55
20817302	NOT3_FAS11696	NOT3	132
20817303	NOT3_FAS11696	NOT3	7
20817304	NOT3_FAS11696	NOT3	86
20817305	NOT3_FAS11696	NOT3	62
20817306	NOT3_FAS11696	NOT3	130
20817307	NOT3_FAS11696	NOT3	100
20817308	NOT3_FAS11696	NOT3	74
20817309	NOT3_FAS11696	NOT3	77
20817310	NOT3_FAS11696	NOT3	141
20817311	NOT3_FAS11696	NOT3	63
20817312	NOT3_FAS11696	NOT3	132
20817313	NOT3_FAS11696	NOT3	155
20817314	NOT3_FAS11696	NOT3	30
20817315	NOT3_FAS11696	NOT3	80
20817316	NOT3_FAS11696	NOT3	54
20817317	NOT3_FAS11696	NOT3	98
20817318	NOT3_FAS11696	NOT3	71
20817319	NOT3_FAS11696	NOT3	26
20817320	NOT3_FAS11696	NOT3	93
20817321	NOT3_FAS11696	NOT3	87
20817322	NOT3_FAS11696	NOT3	49
20817323	NOT3_FAS11696	NOT3	82
20817324	NOT3_FAS11696	NOT3	113
20817325	NOT3_FAS11696	NOT3	164
20817326	NOT3_FAS11696	NOT3	8
20817327	NOT3_FAS11696	NOT3	112
20817328	NOT3_FAS11696	NOT3	79
20817329	NOT3_FAS11696	NOT3	86
20817330	NOT3_FAS11696	NOT3	18
20817331	NOT3_FAS11696	NOT3	112
20817332	NOT3_FAS11696	NOT3	69
20817333	NOT3_FAS11696	NOT3	14
20817334	NOT3_FAS11696	NOT3	67
20817335	NOT3_FAS11696	NOT3	43
20817336	NOT3_FAS11696	NOT3	56
20817337	NOT3_FAS11696	NOT3	159
20817338	NOT3_FAS11696	NOT3	49
20817339	NOT3_FAS11696	NOT3	74
20817340	NOT3_FAS11696	NOT3	100
20817341	NOT3_FAS11696	NOT3	58
20817342	NOT3_FAS11696	NOT3	53
20817343	NOT3_FAS11696	NOT3	76
20817344	NOT3_FAS11696	NOT3	128
20817345	NOT3_FAS11696	NOT3	97
20817346	NOT3_FAS11696	NOT3	60
20817347	NOT3_FAS11696	NOT3	52
20817348	NOT3_FAS11696	NOT3	63
20817349	NOT3_FAS11696	NOT3	134
20817350	NOT3_FAS11696	NOT3	34
20817351	NOT3_FAS11696	NOT3	62
20817352	NOT3_FAS11696	NOT3	142
20817353	NOT3_FAS11696	NOT3	59
20817354	NOT3_FAS11696	NOT3	55
20817355	NOT3_FAS11696	NOT3	87
20817356	NOT3_FAS11696	NOT3	59
20817357	NOT3_FAS11696	NOT3	98
20817358	NOT3_FAS11696	NOT3	84
20817359	NOT3_FAS11696	NOT3	58
20817360	NOT3_FAS11696	NOT3	41
20817361	NOT3_FAS11696	NOT3	47
20817362	NOT3_FAS11696	NOT3	46
20817363	NOT3_FAS11696	NOT3	80
20817364	NOT3_FAS11696	NOT3	37
20817365	NOT3_FAS11696	NOT3	78
20817366	NOT3_FAS11696	NOT3	47
20817367	NOT3_FAS11696	NOT3	56
20817368	NOT3_FAS11696	NOT3	48
20817369	NOT3_FAS11696	NOT3	32
20817370	NOT3_FAS11696	NOT3	109
20817371	NOT3_FAS11696	NOT3	106
20817372	NOT3_FAS11696	NOT3	182
20817373	NOT3_FAS11696	NOT3	66
20817374	NOT3_FAS11696	NOT3	79
20817375	NOT3_FAS11696	NOT3	41
20817376	NOT3_FAS11696	NOT3	79
20817377	NOT3_FAS11696	NOT3	103
20817378	NOT3_FAS11696	NOT3	101
20817379	NOT3_FAS11696	NOT3	150
20817380	NOT3_FAS11696	NOT3	209
20817381	NOT3_FAS11696	NOT3	63
20817382	NOT3_FAS11696	NOT3	76
20817383	NOT3_FAS11696	NOT3	72
20817384	NOT3_FAS11696	NOT3	68
20817385	NOT3_FAS11696	NOT3	49
20817386	NOT3_FAS11696	NOT3	93
20817387	NOT3_FAS11696	NOT3	83
20817388	NOT3_FAS11696	NOT3	110
20817389	NOT3_FAS11696	NOT3	82
20817390	NOT3_FAS11696	NOT3	67
20817391	NOT3_FAS11696	NOT3	40
20817392	NOT3_FAS11696	NOT3	114
20817393	NOT3_FAS11696	NOT3	96
20817394	NOT3_FAS11696	NOT3	77
20817395	NOT3_FAS11696	NOT3	25
20817396	NOT3_FAS11696	NOT3	56
20817397	NOT3_FAS11696	NOT3	146
20817398	NOT3_FAS11696	NOT3	42
20817399	NOT3_FAS11696	NOT3	41
20817400	NOT3_FAS11696	NOT3	169
20817401	NOT3_FAS11696	NOT3	102
20817402	NOT3_FAS11696	NOT3	47
20817403	NOT3_FAS11696	NOT3	45
20817404	NOT3_FAS11696	NOT3	77
20817405	NOT3_FAS11696	NOT3	101
20817406	NOT3_FAS11696	NOT3	51
20817407	NOT3_FAS11696	NOT3	58
20817408	NOT3_FAS11696	NOT3	86
20817409	NOT3_FAS11696	NOT3	44
20817410	NOT3_FAS11696	NOT3	20
20817411	NOT3_FAS11696	NOT3	118
20817412	NOT3_FAS11696	NOT3	131
20817413	NOT3_FAS11696	NOT3	66
20817414	NOT3_FAS11696	NOT3	55
20817415	NOT3_FAS11696	NOT3	70
20817416	NOT3_FAS11696	NOT3	31
20817417	NOT3_FAS11696	NOT3	77
20817418	NOT3_FAS11696	NOT3	74
20817419	NOT3_FAS11696	NOT3	80
20817420	NOT3_FAS11696	NOT3	43
20817421	NOT3_FAS11696	NOT3	95
20817422	NOT3_FAS11696	NOT3	94
20817423	NOT3_FAS11696	NOT3	9
20817424	NOT3_FAS11696	NOT3	69
20817425	NOT3_FAS11696	NOT3	101
20817426	NOT3_FAS11696	NOT3	166
20817427	NOT3_FAS11696	NOT3	24
20817428	NOT3_FAS11696	NOT3	66
20817429	NOT3_FAS11696	NOT3	71
20817430	NOT3_FAS11696	NOT3	88
20817431	NOT3_FAS11696	NOT3	49
20817432	NOT3_FAS11696	NOT3	210
20817433	NOT3_FAS11696	NOT3	48
20817434	NOT3_FAS11696	NOT3	52
20817435	NOT3_FAS11696	NOT3	24
20817436	NOT3_FAS11696	NOT3	57
20817437	NOT3_FAS11696	NOT3	62
20817438	NOT3_FAS11696	NOT3	50
20817439	NOT3_FAS11696	NOT3	53
20817440	NOT3_FAS11696	NOT3	44
20817441	NOT3_FAS11696	NOT3	169
20817442	NOT3_FAS11696	NOT3	283
20817443	NOT3_FAS11696	NOT3	301
20817444	NOT3_FAS11696	NOT3	168
20817445	NOT3_FAS11696	NOT3	145
20817446	NOT3_FAS11696	NOT3	61
20817447	NOT3_FAS11696	NOT3	215
20817448	NOT3_FAS11696	NOT3	126
20817449	NOT3_FAS11696	NOT3	300
20817450	NOT3_FAS11696	NOT3	224
20817451	NOT3_FAS11696	NOT3	82
20817452	NOT3_FAS11696	NOT3	113
20817453	NOT3_FAS11696	NOT3	147
20817454	NOT3_FAS11696	NOT3	21
20817455	NOT3_FAS11696	NOT3	59
20817456	NOT3_FAS11696	NOT3	186
20817457	NOT3_FAS11696	NOT3	210
20817458	NOT3_FAS11696	NOT3	322
20817459	NOT3_FAS11696	NOT3	69
20817460	NOT3_FAS11696	NOT3	187
20817461	NOT3_FAS11696	NOT3	198
20817462	NOT3_FAS11696	NOT3	164
20817463	NOT3_FAS11696	NOT3	190
20817464	NOT3_FAS11696	NOT3	221
20817465	NOT3_FAS11696	NOT3	132
20817466	NOT3_FAS11696	NOT3	169
20817467	NOT3_FAS11696	NOT3	215
20817468	NOT3_FAS11696	NOT3	126
20817469	NOT3_FAS11696	NOT3	283
20817470	NOT3_FAS11696	NOT3	301
20817471	NOT3_FAS11696	NOT3	168
20817472	NOT3_FAS11696	NOT3	224
20817473	NOT3_FAS11696	NOT3	145
20817474	NOT3_FAS11696	NOT3	300
20817475	NOT3_FAS11696	NOT3	61
20817476	NOT3_FAS11696	NOT3	82
20817477	NOT3_FAS11696	NOT3	113
20817478	NOT3_FAS11696	NOT3	147
20817479	NOT3_FAS11696	NOT3	21
20817480	NOT3_FAS11696	NOT3	59
20817481	NOT3_FAS11696	NOT3	186
20817482	NOT3_FAS11696	NOT3	210
20817483	NOT3_FAS11696	NOT3	145
20817484	NOT3_FAS11696	NOT3	118
20817485	NOT3_FAS11696	NOT3	72
20817486	NOT3_FAS11696	NOT3	189
20817487	NOT3_FAS11696	NOT3	109
20817488	NOT3_FAS11696	NOT3	220
20817489	NOT3_FAS11696	NOT3	114
20817490	NOT3_FAS11696	NOT3	60
20817491	NOT3_FAS11696	NOT3	150
20817492	NOT3_FAS11696	NOT3	159
20817493	NOT3_FAS11696	NOT3	87
20817494	NOT3_FAS11696	NOT3	122
20817495	NOT3_FAS11696	NOT3	152
20817496	NOT3_FAS11696	NOT3	144
20817497	NOT3_FAS11696	NOT3	161
20817498	NOT3_FAS11696	NOT3	124
20817499	NOT3_FAS11696	NOT3	110
20817500	NOT3_FAS11696	NOT3	124
20817501	NOT3_FAS11696	NOT3	70
20817502	NOT3_FAS11696	NOT3	163
20817503	NOT3_FAS11696	NOT3	124
20817504	NOT3_FAS11696	NOT3	74
20817505	NOT3_FAS11696	NOT3	193
20817506	NOT3_FAS11696	NOT3	95
20817507	NOT3_FAS11696	NOT3	32
20817508	NOT3_FAS11696	NOT3	290
20817509	NOT3_FAS11696	NOT3	322
20817510	NOT3_FAS11696	NOT3	46
20817511	NOT3_FAS11696	NOT3	196
20817512	NOT3_FAS11696	NOT3	174
20817513	NOT3_FAS11696	NOT3	106
20817514	NOT3_FAS11696	NOT3	125
20817515	NOT3_FAS11696	NOT3	149
20817516	NOT3_FAS11696	NOT3	208
20817517	NOT3_FAS11696	NOT3	91
20817518	NOT3_FAS11696	NOT3	87
20817519	NOT3_FAS11696	NOT3	125
20817520	NOT3_FAS11696	NOT3	201
20817521	NOT3_FAS11696	NOT3	12
20817522	NOT3_FAS11696	NOT3	151
20817523	NOT3_FAS11696	NOT3	11
20817524	NOT3_FAS11696	NOT3	154
20817525	NOT3_FAS11696	NOT3	50
20817526	NOT3_FAS11696	NOT3	131
20817527	NOT3_FAS11696	NOT3	144
20817528	NOT3_FAS11696	NOT3	210
20817529	NOT3_FAS11696	NOT3	65
20817530	NOT3_FAS11696	NOT3	108
20817531	NOT3_FAS11696	NOT3	116
20817532	NOT3_FAS11696	NOT3	145
20817533	NOT3_FAS11696	NOT3	128
20817534	NOT3_FAS11696	NOT3	147
20817535	NOT3_FAS11696	NOT3	127
20817536	NOT3_FAS11696	NOT3	45
20817537	NOT3_FAS11696	NOT3	116
20817538	NOT3_FAS11696	NOT3	145
20817539	NOT3_FAS11696	NOT3	128
20817540	NOT3_FAS11696	NOT3	147
20817541	NOT3_FAS11696	NOT3	127
20817542	NOT3_FAS11696	NOT3	164
20817543	NOT3_FAS11696	NOT3	142
20817544	NOT3_FAS11696	NOT3	97
20817545	NOT3_FAS11696	NOT3	87
20817546	NOT3_FAS11696	NOT3	246
20817547	NOT3_FAS11696	NOT3	50
20817548	NOT3_FAS11696	NOT3	125
20817549	NOT3_FAS11696	NOT3	187
20817550	NOT3_FAS11696	NOT3	109
20817551	NOT3_FAS11696	NOT3	178
20817552	NOT3_FAS11696	NOT3	68
20817553	NOT3_FAS11696	NOT3	140
20817554	NOT3_FAS11696	NOT3	37
20817555	NOT3_FAS11696	NOT3	112
20817556	NOT3_FAS11696	NOT3	88
20817557	NOT3_FAS11696	NOT3	226
20817558	NOT3_FAS11696	NOT3	96
20817559	NOT3_FAS11696	NOT3	163
20817560	NOT3_FAS11696	NOT3	104
20817561	NOT3_FAS11696	NOT3	148
20817562	NOT3_FAS11696	NOT3	88
20817563	NOT3_FAS11696	NOT3	160
20817564	NOT3_FAS11696	NOT3	142
20817565	NOT3_FAS11696	NOT3	172
20817566	NOT3_FAS11696	NOT3	238
20817567	NOT3_FAS11696	NOT3	134
20817568	NOT3_FAS11696	NOT3	166
20817569	NOT3_FAS11696	NOT3	211
20817570	NOT3_FAS11696	NOT3	83
20817571	NOT3_FAS11696	NOT3	149
20817572	NOT3_FAS11696	NOT3	111
20817573	NOT3_FAS11696	NOT3	131
20817574	NOT3_FAS11696	NOT3	45
20817575	NOT3_FAS11696	NOT3	133
20817576	NOT3_FAS11696	NOT3	128
20817577	NOT3_FAS11696	NOT3	207
20817578	NOT3_FAS11696	NOT3	146
20817579	NOT3_FAS11696	NOT3	112
20817580	NOT3_FAS11696	NOT3	129
20817581	NOT3_FAS11696	NOT3	200
20817582	NOT3_FAS11696	NOT3	31
20817583	NOT3_FAS11696	NOT3	181
20817584	NOT3_FAS11696	NOT3	132
20817585	NOT3_FAS11696	NOT3	122
20817586	NOT3_FAS11696	NOT3	192
20817587	NOT3_FAS11696	NOT3	147
20817588	NOT3_FAS11696	NOT3	128
20817589	NOT3_FAS11696	NOT3	127
20817590	NOT3_FAS11696	NOT3	121
20817591	NOT3_FAS11696	NOT3	78
20817592	NOT3_FAS11696	NOT3	141
20817593	NOT3_FAS11696	NOT3	127
20817594	NOT3_FAS11696	NOT3	129
20817595	NOT3_FAS11696	NOT3	240
20817596	NOT3_FAS11696	NOT3	158
20817597	NOT3_FAS11696	NOT3	105
20817598	NOT3_FAS11696	NOT3	142
20817599	NOT3_FAS11696	NOT3	194
20817600	NOT3_FAS11696	NOT3	133
20817601	NOT3_FAS11696	NOT3	132
20817602	NOT3_FAS11696	NOT3	171
20817603	NOT3_FAS11696	NOT3	103
20817604	NOT3_FAS11696	NOT3	123
20817605	NOT3_FAS11696	NOT3	121
20817606	NOT3_FAS11696	NOT3	84
20817607	NOT3_FAS11696	NOT3	153
20817608	NOT3_FAS11696	NOT3	155
20817609	NOT3_FAS11696	NOT3	178
20817610	NOT3_FAS11696	NOT3	180
20817611	NOT3_FAS11696	NOT3	228
20817612	NOT3_FAS11696	NOT3	149
20817613	NOT3_FAS11696	NOT3	99
20817614	NOT3_FAS11696	NOT3	151
20817615	NOT3_FAS11696	NOT3	121
20817616	NOT3_FAS11696	NOT3	78
20817617	NOT3_FAS11696	NOT3	141
20817618	NOT3_FAS11696	NOT3	93
20817619	NOT3_FAS11696	NOT3	120
20817620	NOT3_FAS11696	NOT3	133
20817621	NOT3_FAS11696	NOT3	11
20817622	NOT3_FAS11696	NOT3	155
20817623	NOT3_FAS11696	NOT3	72
20817624	NOT3_FAS11696	NOT3	178
20817625	NOT3_FAS11696	NOT3	180
20817626	NOT3_FAS11696	NOT3	228
20817627	NOT3_FAS11696	NOT3	149
20817628	NOT3_FAS11696	NOT3	99
20817629	NOT3_FAS11696	NOT3	151
20817630	NOT3_FAS11696	NOT3	121
20817631	NOT3_FAS11696	NOT3	78
20817632	NOT3_FAS11696	NOT3	240
20817633	NOT3_FAS11696	NOT3	158
20817634	NOT3_FAS11696	NOT3	49
20817635	NOT3_FAS11696	NOT3	168
20817636	NOT3_FAS11696	NOT3	133
20817637	NOT3_FAS11696	NOT3	118
20817638	NOT3_FAS11696	NOT3	132
20817639	NOT3_FAS11696	NOT3	121
20817640	NOT3_FAS11696	NOT3	84
20817641	NOT3_FAS11696	NOT3	7
20817642	NOT3_FAS11696	NOT3	155
20817643	NOT3_FAS11696	NOT3	72
20817644	NOT3_FAS11696	NOT3	178
20817645	NOT3_FAS11696	NOT3	180
20817646	NOT3_FAS11696	NOT3	228
20817647	NOT3_FAS11696	NOT3	149
20817648	NOT3_FAS11696	NOT3	99
20817649	NOT3_FAS11696	NOT3	151
20817650	NOT3_FAS11696	NOT3	121
20817651	NOT3_FAS11696	NOT3	78
20817652	NOT3_FAS11696	NOT3	141
20817653	NOT3_FAS11696	NOT3	127
20817654	NOT3_FAS11696	NOT3	129
20817655	NOT3_FAS11696	NOT3	158
20817656	NOT3_FAS11696	NOT3	142
20817657	NOT3_FAS11696	NOT3	194
20817658	NOT3_FAS11696	NOT3	132
20817659	NOT3_FAS11696	NOT3	171
20817660	NOT3_FAS11696	NOT3	103
20817661	NOT3_FAS11696	NOT3	121
20817662	NOT3_FAS11696	NOT3	84
20817663	NOT3_FAS11696	NOT3	162
20817664	NOT3_FAS11696	NOT3	7
20817665	NOT3_FAS11696	NOT3	153
20817666	NOT3_FAS11696	NOT3	72
20817667	NOT3_FAS11696	NOT3	121
20817668	NOT3_FAS11696	NOT3	93
20817669	NOT3_FAS11696	NOT3	145
20817670	NOT3_FAS11696	NOT3	120
20817671	NOT3_FAS11696	NOT3	129
20817672	NOT3_FAS11696	NOT3	11
20817673	NOT3_FAS11696	NOT3	121
20817674	NOT3_FAS11696	NOT3	141
20817675	NOT3_FAS11696	NOT3	93
20817676	NOT3_FAS11696	NOT3	145
20817677	NOT3_FAS11696	NOT3	120
20817678	NOT3_FAS11696	NOT3	129
20817679	NOT3_FAS11696	NOT3	49
20817680	NOT3_FAS11696	NOT3	168
20817681	NOT3_FAS11696	NOT3	133
20817682	NOT3_FAS11696	NOT3	103
20817683	NOT3_FAS11696	NOT3	123
20817684	NOT3_FAS11696	NOT3	121
20817685	NOT3_FAS11696	NOT3	162
20817686	NOT3_FAS11696	NOT3	7
20817687	NOT3_FAS11696	NOT3	153
20817688	NOT3_FAS11696	NOT3	155
20817689	NOT3_FAS11696	NOT3	72
20817690	NOT3_FAS11696	NOT3	178
20817691	NOT3_FAS11696	NOT3	180
20817692	NOT3_FAS11696	NOT3	228
20817693	NOT3_FAS11696	NOT3	149
20817694	NOT3_FAS11696	NOT3	99
20817695	NOT3_FAS11696	NOT3	151
20817696	NOT3_FAS11696	NOT3	141
20817697	NOT3_FAS11696	NOT3	93
20817698	NOT3_FAS11696	NOT3	145
20817699	NOT3_FAS11696	NOT3	127
20817700	NOT3_FAS11696	NOT3	240
20817701	NOT3_FAS11696	NOT3	105
20817702	NOT3_FAS11696	NOT3	120
20817703	NOT3_FAS11696	NOT3	49
20817704	NOT3_FAS11696	NOT3	168
20817705	NOT3_FAS11696	NOT3	133
20817706	NOT3_FAS11696	NOT3	118
20817707	NOT3_FAS11696	NOT3	132
20817708	NOT3_FAS11696	NOT3	103
20817709	NOT3_FAS11696	NOT3	84
20817710	NOT3_FAS11696	NOT3	162
20817711	NOT3_FAS11696	NOT3	153
20817712	NOT3_FAS11696	NOT3	11
20817713	NOT3_FAS11696	NOT3	155
20817714	NOT3_FAS11696	NOT3	178
20817715	NOT3_FAS11696	NOT3	180
20817716	NOT3_FAS11696	NOT3	228
20817717	NOT3_FAS11696	NOT3	149
20817718	NOT3_FAS11696	NOT3	99
20817719	NOT3_FAS11696	NOT3	151
20817720	NOT3_FAS11696	NOT3	78
20817721	NOT3_FAS11696	NOT3	145
20817722	NOT3_FAS11696	NOT3	127
20817723	NOT3_FAS11696	NOT3	240
20817724	NOT3_FAS11696	NOT3	158
20817725	NOT3_FAS11696	NOT3	105
20817726	NOT3_FAS11696	NOT3	142
20817727	NOT3_FAS11696	NOT3	194
20817728	NOT3_FAS11696	NOT3	133
20817729	NOT3_FAS11696	NOT3	118
20817730	NOT3_FAS11696	NOT3	171
20817731	NOT3_FAS11696	NOT3	132
20817732	NOT3_FAS11696	NOT3	103
20817733	NOT3_FAS11696	NOT3	123
20817734	NOT3_FAS11696	NOT3	84
20817735	NOT3_FAS11696	NOT3	162
20817736	NOT3_FAS11696	NOT3	7
20817737	NOT3_FAS11696	NOT3	153
20817738	NOT3_FAS11696	NOT3	11
20817739	NOT3_FAS11696	NOT3	155
20817740	NOT3_FAS11696	NOT3	72
20817741	NOT3_FAS11696	NOT3	178
20817742	NOT3_FAS11696	NOT3	180
20817743	NOT3_FAS11696	NOT3	228
20817744	NOT3_FAS11696	NOT3	149
20817745	NOT3_FAS11696	NOT3	99
20817746	NOT3_FAS11696	NOT3	151
20817747	NOT3_FAS11696	NOT3	158
20817748	NOT3_FAS11696	NOT3	105
20817749	NOT3_FAS11696	NOT3	142
20817750	NOT3_FAS11696	NOT3	194
20817751	NOT3_FAS11696	NOT3	7
20817752	NOT3_FAS11696	NOT3	11
20817753	NOT3_FAS11696	NOT3	141
20817754	NOT3_FAS11696	NOT3	93
20817755	NOT3_FAS11696	NOT3	145
20817756	NOT3_FAS11696	NOT3	127
20817757	NOT3_FAS11696	NOT3	129
20817758	NOT3_FAS11696	NOT3	240
20817759	NOT3_FAS11696	NOT3	120
20817760	NOT3_FAS11696	NOT3	49
20817761	NOT3_FAS11696	NOT3	168
20817762	NOT3_FAS11696	NOT3	118
20817763	NOT3_FAS11696	NOT3	171
20817764	NOT3_FAS11696	NOT3	123
20817765	NOT3_FAS11696	NOT3	121
20817766	NOT3_FAS11696	NOT3	84
20817767	NOT3_FAS11696	NOT3	162
20817768	NOT3_FAS11696	NOT3	7
20817769	NOT3_FAS11696	NOT3	72
20817770	NOT3_FAS11696	NOT3	78
20817771	NOT3_FAS11696	NOT3	93
20817772	NOT3_FAS11696	NOT3	129
20817773	NOT3_FAS11696	NOT3	240
20817774	NOT3_FAS11696	NOT3	158
20817775	NOT3_FAS11696	NOT3	105
20817776	NOT3_FAS11696	NOT3	142
20817777	NOT3_FAS11696	NOT3	194
20817778	NOT3_FAS11696	NOT3	120
20817779	NOT3_FAS11696	NOT3	49
20817780	NOT3_FAS11696	NOT3	168
20817781	NOT3_FAS11696	NOT3	118
20817782	NOT3_FAS11696	NOT3	171
20817783	NOT3_FAS11696	NOT3	132
20817784	NOT3_FAS11696	NOT3	103
20817785	NOT3_FAS11696	NOT3	123
20817786	NOT3_FAS11696	NOT3	121
20817787	NOT3_FAS11696	NOT3	162
20817788	NOT3_FAS11696	NOT3	145
20817789	NOT3_FAS11696	NOT3	127
20817790	NOT3_FAS11696	NOT3	105
20817791	NOT3_FAS11696	NOT3	142
20817792	NOT3_FAS11696	NOT3	194
20817793	NOT3_FAS11696	NOT3	49
20817794	NOT3_FAS11696	NOT3	168
20817795	NOT3_FAS11696	NOT3	118
20817796	NOT3_FAS11696	NOT3	171
20817797	NOT3_FAS11696	NOT3	123
20817798	NOT3_FAS11696	NOT3	153
20817799	NOT3_FAS11696	NOT3	11
20817800	NOT3_FAS11696	NOT3	83
20817801	NOT3_FAS11696	NOT3	213
20817802	NOT3_FAS11696	NOT3	252
20817803	NOT3_FAS11696	NOT3	204
20817804	NOT3_FAS11696	NOT3	83
20817805	NOT3_FAS11696	NOT3	213
20817806	NOT3_FAS11696	NOT3	213
20817807	NOT3_FAS11696	NOT3	83
20817808	NOT3_FAS11696	NOT3	135
20817809	NOT3_FAS11696	NOT3	252
20817810	NOT3_FAS11696	NOT3	204
20817811	NOT3_FAS11696	NOT3	83
20817812	NOT3_FAS11696	NOT3	213
20817813	NOT3_FAS11696	NOT3	251
20817814	NOT3_FAS11696	NOT3	201
20817815	NOT3_FAS11696	NOT3	356
20817816	NOT3_FAS11696	NOT3	110
20817817	NOT3_FAS11696	NOT3	89
20817818	NOT3_FAS11696	NOT3	156
20817819	NOT3_FAS11696	NOT3	41
20817820	NOT3_FAS11696	NOT3	171
20817821	NOT3_FAS11696	NOT3	137
20817822	NOT3_FAS11696	NOT3	96
20817823	NOT3_FAS11696	NOT3	139
20817824	NOT3_FAS11696	NOT3	139
20817825	NOT3_FAS11696	NOT3	41
20817826	NOT3_FAS11696	NOT3	171
20817827	NOT3_FAS11696	NOT3	137
20817828	NOT3_FAS11696	NOT3	96
20817829	NOT3_FAS11696	NOT3	139
20817830	NOT3_FAS11696	NOT3	41
20817831	NOT3_FAS11696	NOT3	137
20817832	NOT3_FAS11696	NOT3	96
20817833	NOT3_FAS11696	NOT3	139
20817834	NOT3_FAS11696	NOT3	207
20817835	NOT3_FAS11696	NOT3	100
20817836	NOT3_FAS11696	NOT3	154
20817837	NOT3_FAS11696	NOT3	155
20817838	NOT3_FAS11696	NOT3	100
20817839	NOT3_FAS11696	NOT3	154
20817840	NOT3_FAS11696	NOT3	155
20817841	NOT3_FAS11696	NOT3	100
20817842	NOT3_FAS11696	NOT3	154
20817843	NOT3_FAS11696	NOT3	155
20817844	NOT3_FAS11696	NOT3	54
20817845	NOT3_FAS11696	NOT3	205
20817846	NOT3_FAS11696	NOT3	112
20817847	NOT3_FAS11696	NOT3	93
20817848	NOT3_FAS11696	NOT3	152
20817849	NOT3_FAS11696	NOT3	82
20817850	NOT3_FAS11696	NOT3	81
20817851	NOT3_FAS11696	NOT3	127
20817852	NOT3_FAS11696	NOT3	128
20817853	NOT3_FAS11696	NOT3	157
20817854	NOT3_FAS11696	NOT3	134
20817855	NOT3_FAS11696	NOT3	180
20817856	NOT3_FAS11696	NOT3	156
20817857	NOT3_FAS11696	NOT3	15
20817858	NOT3_FAS11696	NOT3	114
20817859	NOT3_FAS11696	NOT3	92
20817860	NOT3_FAS11696	NOT3	155
20817861	NOT3_FAS11696	NOT3	9
20817862	NOT3_FAS11696	NOT3	148
20817863	NOT3_FAS11696	NOT3	229
20817864	NOT3_FAS11696	NOT3	37
20817865	NOT3_FAS11696	NOT3	130
20817866	NOT3_FAS11696	NOT3	101
20817867	NOT3_FAS11696	NOT3	38
20817868	NOT3_FAS11696	NOT3	205
20817869	NOT3_FAS11696	NOT3	187
20817870	NOT3_FAS11696	NOT3	203
20817871	NOT3_FAS11696	NOT3	86
20817872	NOT3_FAS11696	NOT3	21
20817873	NOT3_FAS11696	NOT3	122
20817874	NOT3_FAS11696	NOT3	106
20817875	NOT3_FAS11696	NOT3	113
20817876	NOT3_FAS11696	NOT3	108
20817877	NOT3_FAS11696	NOT3	165
20817878	NOT3_FAS11696	NOT3	21
20817879	NOT3_FAS11696	NOT3	185
20817880	NOT3_FAS11696	NOT3	87
20817881	NOT3_FAS11696	NOT3	100
20817882	NOT3_FAS11696	NOT3	117
20817883	NOT3_FAS11696	NOT3	246
20817884	NOT3_FAS11696	NOT3	165
20817885	NOT3_FAS11696	NOT3	60
20817886	NOT3_FAS11696	NOT3	207
20817887	NOT3_FAS11696	NOT3	55
20817888	NOT3_FAS11696	NOT3	71
20817889	NOT3_FAS11696	NOT3	148
20817890	NOT3_FAS11696	NOT3	53
20817891	NOT3_FAS11696	NOT3	32
20817892	NOT3_FAS11696	NOT3	144
20817893	NOT3_FAS11696	NOT3	118
20817894	NOT3_FAS11696	NOT3	172
20817895	NOT3_FAS11696	NOT3	57
20817896	NOT3_FAS11696	NOT3	71
20817897	NOT3_FAS11696	NOT3	148
20817898	NOT3_FAS11696	NOT3	53
20817899	NOT3_FAS11696	NOT3	32
20817900	NOT3_FAS11696	NOT3	144
20817901	NOT3_FAS11696	NOT3	118
20817902	NOT3_FAS11696	NOT3	57
20817903	NOT3_FAS11696	NOT3	172
20817904	NOT3_FAS11696	NOT3	172
20817905	NOT3_FAS11696	NOT3	172
20817906	NOT3_FAS11696	NOT3	172
20817907	NOT3_FAS11696	NOT3	172
20817908	NOT3_FAS11696	NOT3	172
20817909	NOT3_FAS11696	NOT3	125
20817910	NOT3_FAS11696	NOT3	125
20817911	NOT3_FAS11696	NOT3	171
20817912	NOT3_FAS11696	NOT3	145
20817913	NOT3_FAS11696	NOT3	38
20817914	NOT3_FAS11696	NOT3	152
20817915	NOT3_FAS11696	NOT3	145
20817916	NOT3_FAS11696	NOT3	38
20817917	NOT3_FAS11696	NOT3	152
20817918	NOT3_FAS11696	NOT3	239
20817919	NOT3_FAS11696	NOT3	162
20817920	NOT3_FAS11696	NOT3	162
20817921	NOT3_FAS11696	NOT3	117
20817922	NOT3_FAS11696	NOT3	190
20817923	NOT3_FAS11696	NOT3	177
20817924	NOT3_FAS11696	NOT3	266
20817925	NOT3_FAS11696	NOT3	98
20817926	NOT3_FAS11696	NOT3	260
20817927	NOT3_FAS11696	NOT3	156
20817928	NOT3_FAS11696	NOT3	92
20817929	NOT3_FAS11696	NOT3	133
20817930	NOT3_FAS11696	NOT3	110
20817931	NOT3_FAS11696	NOT3	182
20817932	NOT3_FAS11696	NOT3	128
20817933	NOT3_FAS11696	NOT3	131
20817934	NOT3_FAS11696	NOT3	9
20817935	NOT3_FAS11696	NOT3	171
20817936	NOT3_FAS11696	NOT3	117
20817937	NOT3_FAS11696	NOT3	190
20817938	NOT3_FAS11696	NOT3	177
20817939	NOT3_FAS11696	NOT3	78
20817940	NOT3_FAS11696	NOT3	70
20817941	NOT3_FAS11696	NOT3	266
20817942	NOT3_FAS11696	NOT3	98
20817943	NOT3_FAS11696	NOT3	260
20817944	NOT3_FAS11696	NOT3	156
20817945	NOT3_FAS11696	NOT3	92
20817946	NOT3_FAS11696	NOT3	168
20817947	NOT3_FAS11696	NOT3	133
20817948	NOT3_FAS11696	NOT3	110
20817949	NOT3_FAS11696	NOT3	157
20817950	NOT3_FAS11696	NOT3	178
20817951	NOT3_FAS11696	NOT3	125
20817952	NOT3_FAS11696	NOT3	182
20817953	NOT3_FAS11696	NOT3	68
20817954	NOT3_FAS11696	NOT3	128
20817955	NOT3_FAS11696	NOT3	131
20817956	NOT3_FAS11696	NOT3	215
20817957	NOT3_FAS11696	NOT3	203
20817958	NOT3_FAS11696	NOT3	9
20817959	NOT3_FAS11696	NOT3	106
20817960	NOT3_FAS11696	NOT3	246
20817961	NOT3_FAS11696	NOT3	234
20817962	NOT3_FAS11696	NOT3	168
20817963	NOT3_FAS11696	NOT3	110
20817964	NOT3_FAS11696	NOT3	72
20817965	NOT3_FAS11696	NOT3	86
20817966	NOT3_FAS11696	NOT3	54
20817967	NOT3_FAS11696	NOT3	133
20817968	NOT3_FAS11696	NOT3	26
20817969	NOT3_FAS11696	NOT3	85
20817970	NOT3_FAS11696	NOT3	121
20817971	NOT3_FAS11696	NOT3	126
20817972	NOT3_FAS11696	NOT3	41
20817973	NOT3_FAS11696	NOT3	305
20817974	NOT3_FAS11696	NOT3	187
20817975	NOT3_FAS11696	NOT3	29
20817976	NOT3_FAS11696	NOT3	180
20817977	NOT3_FAS11696	NOT3	108
20817978	NOT3_FAS11696	NOT3	31
20817979	NOT3_FAS11696	NOT3	211
20817980	NOT3_FAS11696	NOT3	42
20817981	NOT3_FAS11696	NOT3	179
20817982	NOT3_FAS11696	NOT3	33
20817983	NOT3_FAS11696	NOT3	80
20817984	NOT3_FAS11696	NOT3	110
20817985	NOT3_FAS11696	NOT3	121
20817986	NOT3_FAS11696	NOT3	49
20817987	NOT3_FAS11696	NOT3	121
20817988	NOT3_FAS11696	NOT3	32
20817989	NOT3_FAS11696	NOT3	121
20817990	NOT3_FAS11696	NOT3	197
20817991	NOT3_FAS11696	NOT3	259
20817992	NOT3_FAS11696	NOT3	170
20817993	NOT3_FAS11696	NOT3	132
20817994	NOT3_FAS11696	NOT3	80
20817995	NOT3_FAS11696	NOT3	104
20817996	NOT3_FAS11696	NOT3	161
20817997	NOT3_FAS11696	NOT3	88
20817998	NOT3_FAS11696	NOT3	68
20817999	NOT3_FAS11696	NOT3	37
20818000	NOT3_FAS11696	NOT3	119
20818001	NOT3_FAS11696	NOT3	131
20818002	NOT3_FAS11696	NOT3	72
20818003	NOT3_FAS11696	NOT3	147
20818004	NOT3_FAS11696	NOT3	51
20818005	NOT3_FAS11696	NOT3	59
20818006	NOT3_FAS11696	NOT3	140
20818007	NOT3_FAS11696	NOT3	46
20818008	NOT3_FAS11696	NOT3	53
20818009	NOT3_FAS11696	NOT3	61
20818010	NOT3_FAS11696	NOT3	31
20818011	NOT3_FAS11696	NOT3	38
20818012	NOT3_FAS11696	NOT3	231
20818013	NOT3_FAS11696	NOT3	115
20818014	NOT3_FAS11696	NOT3	80
20818015	NOT3_FAS11696	NOT3	126
20818016	NOT3_FAS11696	NOT3	80
20818017	NOT3_FAS11696	NOT3	162
20818018	NOT3_FAS11696	NOT3	16
20818019	NOT3_FAS11696	NOT3	222
20818020	NOT3_FAS11696	NOT3	73
20818021	NOT3_FAS11696	NOT3	170
20818022	NOT3_FAS11696	NOT3	132
20818023	NOT3_FAS11696	NOT3	52
20818024	NOT3_FAS11696	NOT3	135
20818025	NOT3_FAS11696	NOT3	43
20818026	NOT3_FAS11696	NOT3	108
20818027	NOT3_FAS11696	NOT3	108
20818028	NOT3_FAS11696	NOT3	146
20818029	NOT3_FAS11696	NOT3	81
20818030	NOT3_FAS11696	NOT3	147
20818031	NOT3_FAS11696	NOT3	41
20818032	NOT3_FAS11696	NOT3	161
20818033	NOT3_FAS11696	NOT3	134
20818034	NOT3_FAS11696	NOT3	53
20818035	NOT3_FAS11696	NOT3	160
20818036	NOT3_FAS11696	NOT3	170
20818037	NOT3_FAS11696	NOT3	78
20818038	NOT3_FAS11696	NOT3	111
20818039	NOT3_FAS11696	NOT3	79
20818040	NOT3_FAS11696	NOT3	156
20818041	NOT3_FAS11696	NOT3	167
20818042	NOT3_FAS11696	NOT3	126
20818043	NOT3_FAS11696	NOT3	71
20818044	NOT3_FAS11696	NOT3	118
20818045	NOT3_FAS11696	NOT3	154
20818046	NOT3_FAS11696	NOT3	55
20818047	NOT3_FAS11696	NOT3	108
20818048	NOT3_FAS11696	NOT3	228
20818049	NOT3_FAS11696	NOT3	131
20818050	NOT3_FAS11696	NOT3	111
20818051	NOT3_FAS11696	NOT3	163
20818052	NOT3_FAS11696	NOT3	101
20818053	NOT3_FAS11696	NOT3	79
20818054	NOT3_FAS11696	NOT3	137
20818055	NOT3_FAS11696	NOT3	144
20818056	NOT3_FAS11696	NOT3	76
20818057	NOT3_FAS11696	NOT3	145
20818058	NOT3_FAS11696	NOT3	149
20818059	NOT3_FAS11696	NOT3	177
20818060	NOT3_FAS11696	NOT3	182
20818061	NOT3_FAS11696	NOT3	82
20818062	NOT3_FAS11696	NOT3	25
20818063	NOT3_FAS11696	NOT3	127
20818064	NOT3_FAS11696	NOT3	116
20818065	NOT3_FAS11696	NOT3	163
20818066	NOT3_FAS11696	NOT3	107
20818067	NOT3_FAS11696	NOT3	105
20818068	NOT3_FAS11696	NOT3	168
20818069	NOT3_FAS11696	NOT3	213
20818070	NOT3_FAS11696	NOT3	69
20818071	NOT3_FAS11696	NOT3	127
20818072	NOT3_FAS11696	NOT3	117
20818073	NOT3_FAS11696	NOT3	67
20818074	NOT3_FAS11696	NOT3	21
20818075	NOT3_FAS11696	NOT3	287
20818076	NOT3_FAS11696	NOT3	134
20818077	NOT3_FAS11696	NOT3	110
20818078	NOT3_FAS11696	NOT3	133
20818079	NOT3_FAS11696	NOT3	87
20818080	NOT3_FAS11696	NOT3	125
20818081	NOT3_FAS11696	NOT3	60
20818082	NOT3_FAS11696	NOT3	45
20818083	NOT3_FAS11696	NOT3	140
20818084	NOT3_FAS11696	NOT3	138
20818085	NOT3_FAS11696	NOT3	147
20818086	NOT3_FAS11696	NOT3	135
20818087	NOT3_FAS11696	NOT3	131
20818088	NOT3_FAS11696	NOT3	190
20818089	NOT3_FAS11696	NOT3	108
20818090	NOT3_FAS11696	NOT3	138
20818091	NOT3_FAS11696	NOT3	106
20818092	NOT3_FAS11696	NOT3	59
20818093	NOT3_FAS11696	NOT3	111
20818094	NOT3_FAS11696	NOT3	40
20818095	NOT3_FAS11696	NOT3	53
20818096	NOT3_FAS11696	NOT3	61
20818097	NOT3_FAS11696	NOT3	129
20818098	NOT3_FAS11696	NOT3	163
20818099	NOT3_FAS11696	NOT3	214
20818100	NOT3_FAS11696	NOT3	56
20818101	NOT3_FAS11696	NOT3	259
20818102	NOT3_FAS11696	NOT3	68
20818103	NOT3_FAS11696	NOT3	123
20818104	NOT3_FAS11696	NOT3	158
20818105	NOT3_FAS11696	NOT3	46
20818106	NOT3_FAS11696	NOT3	29
20818107	NOT3_FAS11696	NOT3	183
20818108	NOT3_FAS11696	NOT3	59
20818109	NOT3_FAS11696	NOT3	86
20818110	NOT3_FAS11696	NOT3	159
20818111	NOT3_FAS11696	NOT3	53
20818112	NOT3_FAS11696	NOT3	39
20818113	NOT3_FAS11696	NOT3	77
20818114	NOT3_FAS11696	NOT3	80
20818115	NOT3_FAS11696	NOT3	84
20818116	NOT3_FAS11696	NOT3	85
20818117	NOT3_FAS11696	NOT3	48
20818118	NOT3_FAS11696	NOT3	47
20818119	NOT3_FAS11696	NOT3	43
20818120	NOT3_FAS11696	NOT3	109
20818121	NOT3_FAS11696	NOT3	78
20818122	NOT3_FAS11696	NOT3	53
20818123	NOT3_FAS11696	NOT3	58
20818124	NOT3_FAS11696	NOT3	56
20818125	NOT3_FAS11696	NOT3	75
20818126	NOT3_FAS11696	NOT3	202
20818127	NOT3_FAS11696	NOT3	91
20818128	NOT3_FAS11696	NOT3	293
20818129	NOT3_FAS11696	NOT3	52
20818130	NOT3_FAS11696	NOT3	40
20818131	NOT3_FAS11696	NOT3	27
20818132	NOT3_FAS11696	NOT3	29
20818133	NOT3_FAS11696	NOT3	70
20818134	NOT3_FAS11696	NOT3	156
20818135	NOT3_FAS11696	NOT3	67
20818136	NOT3_FAS11696	NOT3	129
20818137	NOT3_FAS11696	NOT3	186
20818138	NOT3_FAS11696	NOT3	147
20818139	NOT3_FAS11696	NOT3	197
20818140	NOT3_FAS11696	NOT3	71
20818141	NOT3_FAS11696	NOT3	118
20818142	NOT3_FAS11696	NOT3	171
20818143	NOT3_FAS11696	NOT3	86
20818144	NOT3_FAS11696	NOT3	93
20818145	NOT3_FAS11696	NOT3	103
20818146	NOT3_FAS11696	NOT3	85
20818147	NOT3_FAS11696	NOT3	54
20818148	NOT3_FAS11696	NOT3	82
20818149	NOT3_FAS11696	NOT3	154
20818150	NOT3_FAS11696	NOT3	119
20818151	NOT3_FAS11696	NOT3	85
20818152	NOT3_FAS11696	NOT3	196
20818153	NOT3_FAS11696	NOT3	177
20818154	NOT3_FAS11696	NOT3	161
20818155	NOT3_FAS11696	NOT3	163
20818156	NOT3_FAS11696	NOT3	21
20818157	NOT3_FAS11696	NOT3	49
20818158	NOT3_FAS11696	NOT3	111
20818159	NOT3_FAS11696	NOT3	107
20818160	NOT3_FAS11696	NOT3	125
20818161	NOT3_FAS11696	NOT3	68
20818162	NOT3_FAS11696	NOT3	228
20818163	NOT3_FAS11696	NOT3	213
20818164	NOT3_FAS11696	NOT3	108
20818165	NOT3_FAS11696	NOT3	121
20818166	NOT3_FAS11696	NOT3	107
20818167	NOT3_FAS11696	NOT3	88
20818168	NOT3_FAS11696	NOT3	48
20818169	NOT3_FAS11696	NOT3	111
20818170	NOT3_FAS11696	NOT3	47
20818171	NOT3_FAS11696	NOT3	40
20818172	NOT3_FAS11696	NOT3	28
20818173	NOT3_FAS11696	NOT3	79
20818174	NOT3_FAS11696	NOT3	94
20818175	NOT3_FAS11696	NOT3	59
20818176	NOT3_FAS11696	NOT3	82
20818177	NOT3_FAS11696	NOT3	86
20818178	NOT3_FAS11696	NOT3	163
20818179	NOT3_FAS11696	NOT3	197
20818180	NOT3_FAS11696	NOT3	117
20818181	NOT3_FAS11696	NOT3	67
20818182	NOT3_FAS11696	NOT3	134
20818183	NOT3_FAS11696	NOT3	138
20818184	NOT3_FAS11696	NOT3	190
20818185	NOT3_FAS11696	NOT3	59
20818186	NOT3_FAS11696	NOT3	61
20818187	NOT3_FAS11696	NOT3	146
20818188	NOT3_FAS11696	NOT3	214
20818189	NOT3_FAS11696	NOT3	56
20818190	NOT3_FAS11696	NOT3	259
20818191	NOT3_FAS11696	NOT3	68
20818192	NOT3_FAS11696	NOT3	123
20818193	NOT3_FAS11696	NOT3	29
20818194	NOT3_FAS11696	NOT3	183
20818195	NOT3_FAS11696	NOT3	42
20818196	NOT3_FAS11696	NOT3	46
20818197	NOT3_FAS11696	NOT3	99
20818198	NOT3_FAS11696	NOT3	199
20818199	NOT3_FAS11696	NOT3	45
20818200	NOT3_FAS11696	NOT3	43
20818201	NOT3_FAS11696	NOT3	63
20818202	NOT3_FAS11696	NOT3	135
20818203	NOT3_FAS11696	NOT3	61
20818204	NOT3_FAS11696	NOT3	76
20818205	NOT3_FAS11696	NOT3	108
20818206	NOT3_FAS11696	NOT3	77
20818207	NOT3_FAS11696	NOT3	182
20818208	NOT3_FAS11696	NOT3	158
20818209	NOT3_FAS11696	NOT3	133
20818210	NOT3_FAS11696	NOT3	170
20818211	NOT3_FAS11696	NOT3	46
20818212	NOT3_FAS11696	NOT3	126
20818213	NOT3_FAS11696	NOT3	127
20818214	NOT3_FAS11696	NOT3	121
20818215	NOT3_FAS11696	NOT3	121
20818216	NOT3_FAS11696	NOT3	147
20818217	NOT3_FAS11696	NOT3	138
20818218	NOT3_FAS11696	NOT3	84
20818219	NOT3_FAS11696	NOT3	305
20818220	NOT3_FAS11696	NOT3	284
20818221	NOT3_FAS11696	NOT3	132
20818222	NOT3_FAS11696	NOT3	39
20818223	NOT3_FAS11696	NOT3	72
20818224	NOT3_FAS11696	NOT3	51
20818225	NOT3_FAS11696	NOT3	53
20818226	NOT3_FAS11696	NOT3	70
20818227	NOT3_FAS11696	NOT3	180
20818228	NOT3_FAS11696	NOT3	108
20818229	NOT3_FAS11696	NOT3	33
20818230	NOT3_FAS11696	NOT3	85
20818231	NOT3_FAS11696	NOT3	86
20818232	NOT3_FAS11696	NOT3	179
20818233	NOT3_FAS11696	NOT3	70
20818234	NOT3_FAS11696	NOT3	211
20818235	NOT3_FAS11696	NOT3	26
20818236	NOT3_FAS11696	NOT3	141
20818237	NOT3_FAS11696	NOT3	85
20818238	NOT3_FAS11696	NOT3	121
20818239	NOT3_FAS11696	NOT3	41
20818240	NOT3_FAS11696	NOT3	117
20818241	NOT3_FAS11696	NOT3	187
20818242	NOT3_FAS11696	NOT3	29
20818243	NOT3_FAS11696	NOT3	80
20818244	NOT3_FAS11696	NOT3	110
20818245	NOT3_FAS11696	NOT3	121
20818246	NOT3_FAS11696	NOT3	90
20818247	NOT3_FAS11696	NOT3	32
20818248	NOT3_FAS11696	NOT3	80
20818249	NOT3_FAS11696	NOT3	287
20818250	NOT3_FAS11696	NOT3	37
20818251	NOT3_FAS11696	NOT3	119
20818252	NOT3_FAS11696	NOT3	131
20818253	NOT3_FAS11696	NOT3	31
20818254	NOT3_FAS11696	NOT3	59
20818255	NOT3_FAS11696	NOT3	140
20818256	NOT3_FAS11696	NOT3	133
20818257	NOT3_FAS11696	NOT3	53
20818258	NOT3_FAS11696	NOT3	120
20818259	NOT3_FAS11696	NOT3	31
20818260	NOT3_FAS11696	NOT3	54
20818261	NOT3_FAS11696	NOT3	104
20818262	NOT3_FAS11696	NOT3	147
20818263	NOT3_FAS11696	NOT3	31
20818264	NOT3_FAS11696	NOT3	38
20818265	NOT3_FAS11696	NOT3	231
20818266	NOT3_FAS11696	NOT3	115
20818267	NOT3_FAS11696	NOT3	80
20818268	NOT3_FAS11696	NOT3	126
20818269	NOT3_FAS11696	NOT3	80
20818270	NOT3_FAS11696	NOT3	162
20818271	NOT3_FAS11696	NOT3	16
20818272	NOT3_FAS11696	NOT3	222
20818273	NOT3_FAS11696	NOT3	73
20818274	NOT3_FAS11696	NOT3	170
20818275	NOT3_FAS11696	NOT3	132
20818276	NOT3_FAS11696	NOT3	256
20818277	NOT3_FAS11696	NOT3	52
20818278	NOT3_FAS11696	NOT3	135
20818279	NOT3_FAS11696	NOT3	43
20818280	NOT3_FAS11696	NOT3	108
20818281	NOT3_FAS11696	NOT3	108
20818282	NOT3_FAS11696	NOT3	146
20818283	NOT3_FAS11696	NOT3	96
20818284	NOT3_FAS11696	NOT3	81
20818285	NOT3_FAS11696	NOT3	147
20818286	NOT3_FAS11696	NOT3	41
20818287	NOT3_FAS11696	NOT3	161
20818288	NOT3_FAS11696	NOT3	134
20818289	NOT3_FAS11696	NOT3	53
20818290	NOT3_FAS11696	NOT3	160
20818291	NOT3_FAS11696	NOT3	170
20818292	NOT3_FAS11696	NOT3	78
20818293	NOT3_FAS11696	NOT3	111
20818294	NOT3_FAS11696	NOT3	79
20818295	NOT3_FAS11696	NOT3	156
20818296	NOT3_FAS11696	NOT3	167
20818297	NOT3_FAS11696	NOT3	126
20818298	NOT3_FAS11696	NOT3	71
20818299	NOT3_FAS11696	NOT3	118
20818300	NOT3_FAS11696	NOT3	59
20818301	NOT3_FAS11696	NOT3	154
20818302	NOT3_FAS11696	NOT3	55
20818303	NOT3_FAS11696	NOT3	131
20818304	NOT3_FAS11696	NOT3	163
20818305	NOT3_FAS11696	NOT3	101
20818306	NOT3_FAS11696	NOT3	137
20818307	NOT3_FAS11696	NOT3	144
20818308	NOT3_FAS11696	NOT3	145
20818309	NOT3_FAS11696	NOT3	149
20818310	NOT3_FAS11696	NOT3	25
20818311	NOT3_FAS11696	NOT3	116
20818312	NOT3_FAS11696	NOT3	105
20818313	NOT3_FAS11696	NOT3	168
20818314	NOT3_FAS11696	NOT3	69
20818315	NOT3_FAS11696	NOT3	127
20818316	NOT3_FAS11696	NOT3	110
20818317	NOT3_FAS11696	NOT3	87
20818318	NOT3_FAS11696	NOT3	60
20818319	NOT3_FAS11696	NOT3	140
20818320	NOT3_FAS11696	NOT3	111
20818321	NOT3_FAS11696	NOT3	131
20818322	NOT3_FAS11696	NOT3	106
20818323	NOT3_FAS11696	NOT3	40
20818324	NOT3_FAS11696	NOT3	129
20818325	NOT3_FAS11696	NOT3	62
20818326	NOT3_FAS11696	NOT3	158
20818327	NOT3_FAS11696	NOT3	159
20818328	NOT3_FAS11696	NOT3	53
20818329	NOT3_FAS11696	NOT3	109
20818330	NOT3_FAS11696	NOT3	78
20818331	NOT3_FAS11696	NOT3	53
20818332	NOT3_FAS11696	NOT3	58
20818333	NOT3_FAS11696	NOT3	56
20818334	NOT3_FAS11696	NOT3	75
20818335	NOT3_FAS11696	NOT3	202
20818336	NOT3_FAS11696	NOT3	91
20818337	NOT3_FAS11696	NOT3	293
20818338	NOT3_FAS11696	NOT3	52
20818339	NOT3_FAS11696	NOT3	40
20818340	NOT3_FAS11696	NOT3	27
20818341	NOT3_FAS11696	NOT3	29
20818342	NOT3_FAS11696	NOT3	156
20818343	NOT3_FAS11696	NOT3	99
20818344	NOT3_FAS11696	NOT3	186
20818345	NOT3_FAS11696	NOT3	147
20818346	NOT3_FAS11696	NOT3	197
20818347	NOT3_FAS11696	NOT3	71
20818348	NOT3_FAS11696	NOT3	118
20818349	NOT3_FAS11696	NOT3	171
20818350	NOT3_FAS11696	NOT3	86
20818351	NOT3_FAS11696	NOT3	171
20818352	NOT3_FAS11696	NOT3	93
20818353	NOT3_FAS11696	NOT3	103
20818354	NOT3_FAS11696	NOT3	124
20818355	NOT3_FAS11696	NOT3	85
20818356	NOT3_FAS11696	NOT3	58
20818357	NOT3_FAS11696	NOT3	82
20818358	NOT3_FAS11696	NOT3	154
20818359	NOT3_FAS11696	NOT3	119
20818360	NOT3_FAS11696	NOT3	85
20818361	NOT3_FAS11696	NOT3	196
20818362	NOT3_FAS11696	NOT3	161
20818363	NOT3_FAS11696	NOT3	41
20818364	NOT3_FAS11696	NOT3	211
20818365	NOT3_FAS11696	NOT3	158
20818366	NOT3_FAS11696	NOT3	119
20818367	NOT3_FAS11696	NOT3	80
20818368	NOT3_FAS11696	NOT3	149
20818369	NOT3_FAS11696	NOT3	80
20818370	NOT3_FAS11696	NOT3	141
20818371	NOT3_FAS11696	NOT3	231
20818372	NOT3_FAS11696	NOT3	121
20818373	NOT3_FAS11696	NOT3	117
20818374	NOT3_FAS11696	NOT3	73
20818375	NOT3_FAS11696	NOT3	32
20818376	NOT3_FAS11696	NOT3	96
20818377	NOT3_FAS11696	NOT3	126
20818378	NOT3_FAS11696	NOT3	110
20818379	NOT3_FAS11696	NOT3	170
20818380	NOT3_FAS11696	NOT3	108
20818381	NOT3_FAS11696	NOT3	37
20818382	NOT3_FAS11696	NOT3	59
20818383	NOT3_FAS11696	NOT3	222
20818384	NOT3_FAS11696	NOT3	120
20818385	NOT3_FAS11696	NOT3	90
20818386	NOT3_FAS11696	NOT3	121
20818387	NOT3_FAS11696	NOT3	167
20818388	NOT3_FAS11696	NOT3	79
20818389	NOT3_FAS11696	NOT3	16
20818390	NOT3_FAS11696	NOT3	59
20818391	NOT3_FAS11696	NOT3	31
20818392	NOT3_FAS11696	NOT3	31
20818393	NOT3_FAS11696	NOT3	118
20818394	NOT3_FAS11696	NOT3	115
20818395	NOT3_FAS11696	NOT3	41
20818396	NOT3_FAS11696	NOT3	161
20818397	NOT3_FAS11696	NOT3	160
20818398	NOT3_FAS11696	NOT3	53
20818399	NOT3_FAS11696	NOT3	38
20818400	NOT3_FAS11696	NOT3	108
20818401	NOT3_FAS11696	NOT3	104
20818402	NOT3_FAS11696	NOT3	111
20818403	NOT3_FAS11696	NOT3	259
20818404	NOT3_FAS11696	NOT3	159
20818405	NOT3_FAS11696	NOT3	134
20818406	NOT3_FAS11696	NOT3	156
20818407	NOT3_FAS11696	NOT3	187
20818408	NOT3_FAS11696	NOT3	38
20818409	NOT3_FAS11696	NOT3	147
20818410	NOT3_FAS11696	NOT3	146
20818411	NOT3_FAS11696	NOT3	81
20818412	NOT3_FAS11696	NOT3	126
20818413	NOT3_FAS11696	NOT3	131
20818414	NOT3_FAS11696	NOT3	71
20818415	NOT3_FAS11696	NOT3	256
20818416	NOT3_FAS11696	NOT3	52
20818417	NOT3_FAS11696	NOT3	287
20818418	NOT3_FAS11696	NOT3	132
20818419	NOT3_FAS11696	NOT3	78
20818420	NOT3_FAS11696	NOT3	55
20818421	NOT3_FAS11696	NOT3	170
20818422	NOT3_FAS11696	NOT3	133
20818423	NOT3_FAS11696	NOT3	26
20818424	NOT3_FAS11696	NOT3	31
20818425	NOT3_FAS11696	NOT3	29
20818426	NOT3_FAS11696	NOT3	135
20818427	NOT3_FAS11696	NOT3	43
20818428	NOT3_FAS11696	NOT3	140
20818429	NOT3_FAS11696	NOT3	85
20818430	NOT3_FAS11696	NOT3	54
20818431	NOT3_FAS11696	NOT3	80
20818432	NOT3_FAS11696	NOT3	162
20818433	NOT3_FAS11696	NOT3	53
20818434	NOT3_FAS11696	NOT3	80
20818435	NOT3_FAS11696	NOT3	70
20818436	NOT3_FAS11696	NOT3	28
20818437	NOT3_FAS11696	NOT3	126
20818438	NOT3_FAS11696	NOT3	305
20818439	NOT3_FAS11696	NOT3	180
20818440	NOT3_FAS11696	NOT3	108
20818441	NOT3_FAS11696	NOT3	42
20818442	NOT3_FAS11696	NOT3	179
20818443	NOT3_FAS11696	NOT3	33
20818444	NOT3_FAS11696	NOT3	70
20818445	NOT3_FAS11696	NOT3	121
20818446	NOT3_FAS11696	NOT3	49
20818447	NOT3_FAS11696	NOT3	107
20818448	NOT3_FAS11696	NOT3	85
20818449	NOT3_FAS11696	NOT3	121
20818450	NOT3_FAS11696	NOT3	197
20818451	NOT3_FAS11696	NOT3	284
20818452	NOT3_FAS11696	NOT3	170
20818453	NOT3_FAS11696	NOT3	63
20818454	NOT3_FAS11696	NOT3	121
20818455	NOT3_FAS11696	NOT3	88
20818456	NOT3_FAS11696	NOT3	68
20818457	NOT3_FAS11696	NOT3	158
20818458	NOT3_FAS11696	NOT3	72
20818459	NOT3_FAS11696	NOT3	51
20818460	NOT3_FAS11696	NOT3	46
20818461	NOT3_FAS11696	NOT3	47
20818462	NOT3_FAS11696	NOT3	43
20818463	NOT3_FAS11696	NOT3	86
20818464	NOT3_FAS11696	NOT3	146
20818465	NOT3_FAS11696	NOT3	61
20818466	NOT3_FAS11696	NOT3	132
20818467	NOT3_FAS11696	NOT3	147
20818468	NOT3_FAS11696	NOT3	154
20818469	NOT3_FAS11696	NOT3	108
20818470	NOT3_FAS11696	NOT3	228
20818471	NOT3_FAS11696	NOT3	131
20818472	NOT3_FAS11696	NOT3	111
20818473	NOT3_FAS11696	NOT3	163
20818474	NOT3_FAS11696	NOT3	79
20818475	NOT3_FAS11696	NOT3	137
20818476	NOT3_FAS11696	NOT3	94
20818477	NOT3_FAS11696	NOT3	144
20818478	NOT3_FAS11696	NOT3	76
20818479	NOT3_FAS11696	NOT3	145
20818480	NOT3_FAS11696	NOT3	177
20818481	NOT3_FAS11696	NOT3	182
20818482	NOT3_FAS11696	NOT3	82
20818483	NOT3_FAS11696	NOT3	25
20818484	NOT3_FAS11696	NOT3	127
20818485	NOT3_FAS11696	NOT3	116
20818486	NOT3_FAS11696	NOT3	163
20818487	NOT3_FAS11696	NOT3	107
20818488	NOT3_FAS11696	NOT3	105
20818489	NOT3_FAS11696	NOT3	213
20818490	NOT3_FAS11696	NOT3	69
20818491	NOT3_FAS11696	NOT3	127
20818492	NOT3_FAS11696	NOT3	117
20818493	NOT3_FAS11696	NOT3	67
20818494	NOT3_FAS11696	NOT3	21
20818495	NOT3_FAS11696	NOT3	134
20818496	NOT3_FAS11696	NOT3	99
20818497	NOT3_FAS11696	NOT3	110
20818498	NOT3_FAS11696	NOT3	133
20818499	NOT3_FAS11696	NOT3	87
20818500	NOT3_FAS11696	NOT3	125
20818501	NOT3_FAS11696	NOT3	45
20818502	NOT3_FAS11696	NOT3	140
20818503	NOT3_FAS11696	NOT3	138
20818504	NOT3_FAS11696	NOT3	147
20818505	NOT3_FAS11696	NOT3	135
20818506	NOT3_FAS11696	NOT3	111
20818507	NOT3_FAS11696	NOT3	131
20818508	NOT3_FAS11696	NOT3	190
20818509	NOT3_FAS11696	NOT3	108
20818510	NOT3_FAS11696	NOT3	138
20818511	NOT3_FAS11696	NOT3	106
20818512	NOT3_FAS11696	NOT3	59
20818513	NOT3_FAS11696	NOT3	111
20818514	NOT3_FAS11696	NOT3	40
20818515	NOT3_FAS11696	NOT3	61
20818516	NOT3_FAS11696	NOT3	129
20818517	NOT3_FAS11696	NOT3	163
20818518	NOT3_FAS11696	NOT3	214
20818519	NOT3_FAS11696	NOT3	199
20818520	NOT3_FAS11696	NOT3	56
20818521	NOT3_FAS11696	NOT3	62
20818522	NOT3_FAS11696	NOT3	259
20818523	NOT3_FAS11696	NOT3	68
20818524	NOT3_FAS11696	NOT3	123
20818525	NOT3_FAS11696	NOT3	46
20818526	NOT3_FAS11696	NOT3	29
20818527	NOT3_FAS11696	NOT3	183
20818528	NOT3_FAS11696	NOT3	59
20818529	NOT3_FAS11696	NOT3	86
20818530	NOT3_FAS11696	NOT3	53
20818531	NOT3_FAS11696	NOT3	39
20818532	NOT3_FAS11696	NOT3	77
20818533	NOT3_FAS11696	NOT3	84
20818534	NOT3_FAS11696	NOT3	48
20818535	NOT3_FAS11696	NOT3	40
20818536	NOT3_FAS11696	NOT3	109
20818537	NOT3_FAS11696	NOT3	78
20818538	NOT3_FAS11696	NOT3	53
20818539	NOT3_FAS11696	NOT3	58
20818540	NOT3_FAS11696	NOT3	56
20818541	NOT3_FAS11696	NOT3	75
20818542	NOT3_FAS11696	NOT3	202
20818543	NOT3_FAS11696	NOT3	91
20818544	NOT3_FAS11696	NOT3	293
20818545	NOT3_FAS11696	NOT3	40
20818546	NOT3_FAS11696	NOT3	27
20818547	NOT3_FAS11696	NOT3	156
20818548	NOT3_FAS11696	NOT3	67
20818549	NOT3_FAS11696	NOT3	129
20818550	NOT3_FAS11696	NOT3	186
20818551	NOT3_FAS11696	NOT3	147
20818552	NOT3_FAS11696	NOT3	197
20818553	NOT3_FAS11696	NOT3	118
20818554	NOT3_FAS11696	NOT3	171
20818555	NOT3_FAS11696	NOT3	86
20818556	NOT3_FAS11696	NOT3	171
20818557	NOT3_FAS11696	NOT3	93
20818558	NOT3_FAS11696	NOT3	103
20818559	NOT3_FAS11696	NOT3	85
20818560	NOT3_FAS11696	NOT3	58
20818561	NOT3_FAS11696	NOT3	54
20818562	NOT3_FAS11696	NOT3	82
20818563	NOT3_FAS11696	NOT3	154
20818564	NOT3_FAS11696	NOT3	119
20818565	NOT3_FAS11696	NOT3	196
20818566	NOT3_FAS11696	NOT3	161
20818567	NOT3_FAS11696	NOT3	41
20818568	NOT3_FAS11696	NOT3	211
20818569	NOT3_FAS11696	NOT3	158
20818570	NOT3_FAS11696	NOT3	119
20818571	NOT3_FAS11696	NOT3	80
20818572	NOT3_FAS11696	NOT3	149
20818573	NOT3_FAS11696	NOT3	80
20818574	NOT3_FAS11696	NOT3	141
20818575	NOT3_FAS11696	NOT3	231
20818576	NOT3_FAS11696	NOT3	121
20818577	NOT3_FAS11696	NOT3	117
20818578	NOT3_FAS11696	NOT3	73
20818579	NOT3_FAS11696	NOT3	32
20818580	NOT3_FAS11696	NOT3	96
20818581	NOT3_FAS11696	NOT3	126
20818582	NOT3_FAS11696	NOT3	110
20818583	NOT3_FAS11696	NOT3	170
20818584	NOT3_FAS11696	NOT3	108
20818585	NOT3_FAS11696	NOT3	37
20818586	NOT3_FAS11696	NOT3	59
20818587	NOT3_FAS11696	NOT3	222
20818588	NOT3_FAS11696	NOT3	120
20818589	NOT3_FAS11696	NOT3	90
20818590	NOT3_FAS11696	NOT3	121
20818591	NOT3_FAS11696	NOT3	167
20818592	NOT3_FAS11696	NOT3	79
20818593	NOT3_FAS11696	NOT3	16
20818594	NOT3_FAS11696	NOT3	59
20818595	NOT3_FAS11696	NOT3	31
20818596	NOT3_FAS11696	NOT3	31
20818597	NOT3_FAS11696	NOT3	118
20818598	NOT3_FAS11696	NOT3	115
20818599	NOT3_FAS11696	NOT3	41
20818600	NOT3_FAS11696	NOT3	161
20818601	NOT3_FAS11696	NOT3	160
20818602	NOT3_FAS11696	NOT3	53
20818603	NOT3_FAS11696	NOT3	38
20818604	NOT3_FAS11696	NOT3	108
20818605	NOT3_FAS11696	NOT3	104
20818606	NOT3_FAS11696	NOT3	111
20818607	NOT3_FAS11696	NOT3	259
20818608	NOT3_FAS11696	NOT3	159
20818609	NOT3_FAS11696	NOT3	134
20818610	NOT3_FAS11696	NOT3	156
20818611	NOT3_FAS11696	NOT3	187
20818612	NOT3_FAS11696	NOT3	38
20818613	NOT3_FAS11696	NOT3	147
20818614	NOT3_FAS11696	NOT3	146
20818615	NOT3_FAS11696	NOT3	81
20818616	NOT3_FAS11696	NOT3	126
20818617	NOT3_FAS11696	NOT3	131
20818618	NOT3_FAS11696	NOT3	71
20818619	NOT3_FAS11696	NOT3	256
20818620	NOT3_FAS11696	NOT3	52
20818621	NOT3_FAS11696	NOT3	287
20818622	NOT3_FAS11696	NOT3	132
20818623	NOT3_FAS11696	NOT3	78
20818624	NOT3_FAS11696	NOT3	55
20818625	NOT3_FAS11696	NOT3	170
20818626	NOT3_FAS11696	NOT3	133
20818627	NOT3_FAS11696	NOT3	26
20818628	NOT3_FAS11696	NOT3	31
20818629	NOT3_FAS11696	NOT3	29
20818630	NOT3_FAS11696	NOT3	135
20818631	NOT3_FAS11696	NOT3	43
20818632	NOT3_FAS11696	NOT3	140
20818633	NOT3_FAS11696	NOT3	85
20818634	NOT3_FAS11696	NOT3	54
20818635	NOT3_FAS11696	NOT3	80
20818636	NOT3_FAS11696	NOT3	162
20818637	NOT3_FAS11696	NOT3	53
20818638	NOT3_FAS11696	NOT3	154
20818639	NOT3_FAS11696	NOT3	70
20818640	NOT3_FAS11696	NOT3	28
20818641	NOT3_FAS11696	NOT3	126
20818642	NOT3_FAS11696	NOT3	305
20818643	NOT3_FAS11696	NOT3	180
20818644	NOT3_FAS11696	NOT3	108
20818645	NOT3_FAS11696	NOT3	42
20818646	NOT3_FAS11696	NOT3	179
20818647	NOT3_FAS11696	NOT3	33
20818648	NOT3_FAS11696	NOT3	121
20818649	NOT3_FAS11696	NOT3	49
20818650	NOT3_FAS11696	NOT3	107
20818651	NOT3_FAS11696	NOT3	121
20818652	NOT3_FAS11696	NOT3	197
20818653	NOT3_FAS11696	NOT3	284
20818654	NOT3_FAS11696	NOT3	170
20818655	NOT3_FAS11696	NOT3	132
20818656	NOT3_FAS11696	NOT3	63
20818657	NOT3_FAS11696	NOT3	121
20818658	NOT3_FAS11696	NOT3	88
20818659	NOT3_FAS11696	NOT3	68
20818660	NOT3_FAS11696	NOT3	158
20818661	NOT3_FAS11696	NOT3	72
20818662	NOT3_FAS11696	NOT3	147
20818663	NOT3_FAS11696	NOT3	51
20818664	NOT3_FAS11696	NOT3	46
20818665	NOT3_FAS11696	NOT3	146
20818666	NOT3_FAS11696	NOT3	61
20818667	NOT3_FAS11696	NOT3	108
20818668	NOT3_FAS11696	NOT3	228
20818669	NOT3_FAS11696	NOT3	131
20818670	NOT3_FAS11696	NOT3	111
20818671	NOT3_FAS11696	NOT3	163
20818672	NOT3_FAS11696	NOT3	101
20818673	NOT3_FAS11696	NOT3	79
20818674	NOT3_FAS11696	NOT3	137
20818675	NOT3_FAS11696	NOT3	94
20818676	NOT3_FAS11696	NOT3	144
20818677	NOT3_FAS11696	NOT3	76
20818678	NOT3_FAS11696	NOT3	145
20818679	NOT3_FAS11696	NOT3	177
20818680	NOT3_FAS11696	NOT3	182
20818681	NOT3_FAS11696	NOT3	82
20818682	NOT3_FAS11696	NOT3	25
20818683	NOT3_FAS11696	NOT3	127
20818684	NOT3_FAS11696	NOT3	116
20818685	NOT3_FAS11696	NOT3	163
20818686	NOT3_FAS11696	NOT3	107
20818687	NOT3_FAS11696	NOT3	105
20818688	NOT3_FAS11696	NOT3	168
20818689	NOT3_FAS11696	NOT3	213
20818690	NOT3_FAS11696	NOT3	69
20818691	NOT3_FAS11696	NOT3	127
20818692	NOT3_FAS11696	NOT3	117
20818693	NOT3_FAS11696	NOT3	67
20818694	NOT3_FAS11696	NOT3	21
20818695	NOT3_FAS11696	NOT3	134
20818696	NOT3_FAS11696	NOT3	99
20818697	NOT3_FAS11696	NOT3	110
20818698	NOT3_FAS11696	NOT3	133
20818699	NOT3_FAS11696	NOT3	125
20818700	NOT3_FAS11696	NOT3	60
20818701	NOT3_FAS11696	NOT3	45
20818702	NOT3_FAS11696	NOT3	140
20818703	NOT3_FAS11696	NOT3	138
20818704	NOT3_FAS11696	NOT3	147
20818705	NOT3_FAS11696	NOT3	135
20818706	NOT3_FAS11696	NOT3	111
20818707	NOT3_FAS11696	NOT3	131
20818708	NOT3_FAS11696	NOT3	190
20818709	NOT3_FAS11696	NOT3	108
20818710	NOT3_FAS11696	NOT3	106
20818711	NOT3_FAS11696	NOT3	59
20818712	NOT3_FAS11696	NOT3	111
20818713	NOT3_FAS11696	NOT3	40
20818714	NOT3_FAS11696	NOT3	53
20818715	NOT3_FAS11696	NOT3	61
20818716	NOT3_FAS11696	NOT3	129
20818717	NOT3_FAS11696	NOT3	163
20818718	NOT3_FAS11696	NOT3	214
20818719	NOT3_FAS11696	NOT3	199
20818720	NOT3_FAS11696	NOT3	56
20818721	NOT3_FAS11696	NOT3	62
20818722	NOT3_FAS11696	NOT3	259
20818723	NOT3_FAS11696	NOT3	68
20818724	NOT3_FAS11696	NOT3	123
20818725	NOT3_FAS11696	NOT3	46
20818726	NOT3_FAS11696	NOT3	29
20818727	NOT3_FAS11696	NOT3	183
20818728	NOT3_FAS11696	NOT3	59
20818729	NOT3_FAS11696	NOT3	86
20818730	NOT3_FAS11696	NOT3	53
20818731	NOT3_FAS11696	NOT3	39
20818732	NOT3_FAS11696	NOT3	77
20818733	NOT3_FAS11696	NOT3	86
20818734	NOT3_FAS11696	NOT3	84
20818735	NOT3_FAS11696	NOT3	85
20818736	NOT3_FAS11696	NOT3	48
20818737	NOT3_FAS11696	NOT3	47
20818738	NOT3_FAS11696	NOT3	40
20818739	NOT3_FAS11696	NOT3	43
20818740	NOT3_FAS11696	NOT3	109
20818741	NOT3_FAS11696	NOT3	78
20818742	NOT3_FAS11696	NOT3	53
20818743	NOT3_FAS11696	NOT3	58
20818744	NOT3_FAS11696	NOT3	56
20818745	NOT3_FAS11696	NOT3	75
20818746	NOT3_FAS11696	NOT3	202
20818747	NOT3_FAS11696	NOT3	91
20818748	NOT3_FAS11696	NOT3	293
20818749	NOT3_FAS11696	NOT3	52
20818750	NOT3_FAS11696	NOT3	27
20818751	NOT3_FAS11696	NOT3	29
20818752	NOT3_FAS11696	NOT3	70
20818753	NOT3_FAS11696	NOT3	156
20818754	NOT3_FAS11696	NOT3	67
20818755	NOT3_FAS11696	NOT3	129
20818756	NOT3_FAS11696	NOT3	99
20818757	NOT3_FAS11696	NOT3	186
20818758	NOT3_FAS11696	NOT3	147
20818759	NOT3_FAS11696	NOT3	71
20818760	NOT3_FAS11696	NOT3	118
20818761	NOT3_FAS11696	NOT3	171
20818762	NOT3_FAS11696	NOT3	171
20818763	NOT3_FAS11696	NOT3	103
20818764	NOT3_FAS11696	NOT3	124
20818765	NOT3_FAS11696	NOT3	85
20818766	NOT3_FAS11696	NOT3	58
20818767	NOT3_FAS11696	NOT3	54
20818768	NOT3_FAS11696	NOT3	82
20818769	NOT3_FAS11696	NOT3	154
20818770	NOT3_FAS11696	NOT3	119
20818771	NOT3_FAS11696	NOT3	85
20818772	NOT3_FAS11696	NOT3	196
20818773	NOT3_FAS11696	NOT3	161
20818774	NOT3_FAS11696	NOT3	41
20818775	NOT3_FAS11696	NOT3	211
20818776	NOT3_FAS11696	NOT3	158
20818777	NOT3_FAS11696	NOT3	119
20818778	NOT3_FAS11696	NOT3	80
20818779	NOT3_FAS11696	NOT3	149
20818780	NOT3_FAS11696	NOT3	80
20818781	NOT3_FAS11696	NOT3	141
20818782	NOT3_FAS11696	NOT3	231
20818783	NOT3_FAS11696	NOT3	121
20818784	NOT3_FAS11696	NOT3	117
20818785	NOT3_FAS11696	NOT3	73
20818786	NOT3_FAS11696	NOT3	32
20818787	NOT3_FAS11696	NOT3	96
20818788	NOT3_FAS11696	NOT3	126
20818789	NOT3_FAS11696	NOT3	110
20818790	NOT3_FAS11696	NOT3	170
20818791	NOT3_FAS11696	NOT3	108
20818792	NOT3_FAS11696	NOT3	37
20818793	NOT3_FAS11696	NOT3	59
20818794	NOT3_FAS11696	NOT3	222
20818795	NOT3_FAS11696	NOT3	120
20818796	NOT3_FAS11696	NOT3	90
20818797	NOT3_FAS11696	NOT3	121
20818798	NOT3_FAS11696	NOT3	167
20818799	NOT3_FAS11696	NOT3	79
20818800	NOT3_FAS11696	NOT3	16
20818801	NOT3_FAS11696	NOT3	59
20818802	NOT3_FAS11696	NOT3	31
20818803	NOT3_FAS11696	NOT3	31
20818804	NOT3_FAS11696	NOT3	41
20818805	NOT3_FAS11696	NOT3	161
20818806	NOT3_FAS11696	NOT3	160
20818807	NOT3_FAS11696	NOT3	53
20818808	NOT3_FAS11696	NOT3	38
20818809	NOT3_FAS11696	NOT3	108
20818810	NOT3_FAS11696	NOT3	104
20818811	NOT3_FAS11696	NOT3	118
20818812	NOT3_FAS11696	NOT3	259
20818813	NOT3_FAS11696	NOT3	159
20818814	NOT3_FAS11696	NOT3	134
20818815	NOT3_FAS11696	NOT3	156
20818816	NOT3_FAS11696	NOT3	187
20818817	NOT3_FAS11696	NOT3	38
20818818	NOT3_FAS11696	NOT3	115
20818819	NOT3_FAS11696	NOT3	147
20818820	NOT3_FAS11696	NOT3	111
20818821	NOT3_FAS11696	NOT3	146
20818822	NOT3_FAS11696	NOT3	81
20818823	NOT3_FAS11696	NOT3	131
20818824	NOT3_FAS11696	NOT3	287
20818825	NOT3_FAS11696	NOT3	256
20818826	NOT3_FAS11696	NOT3	133
20818827	NOT3_FAS11696	NOT3	26
20818828	NOT3_FAS11696	NOT3	29
20818829	NOT3_FAS11696	NOT3	43
20818830	NOT3_FAS11696	NOT3	31
20818831	NOT3_FAS11696	NOT3	71
20818832	NOT3_FAS11696	NOT3	126
20818833	NOT3_FAS11696	NOT3	52
20818834	NOT3_FAS11696	NOT3	140
20818835	NOT3_FAS11696	NOT3	170
20818836	NOT3_FAS11696	NOT3	78
20818837	NOT3_FAS11696	NOT3	55
20818838	NOT3_FAS11696	NOT3	132
20818839	NOT3_FAS11696	NOT3	135
20818840	NOT3_FAS11696	NOT3	85
20818841	NOT3_FAS11696	NOT3	54
20818842	NOT3_FAS11696	NOT3	121
20818843	NOT3_FAS11696	NOT3	28
20818844	NOT3_FAS11696	NOT3	80
20818845	NOT3_FAS11696	NOT3	126
20818846	NOT3_FAS11696	NOT3	305
20818847	NOT3_FAS11696	NOT3	162
20818848	NOT3_FAS11696	NOT3	180
20818849	NOT3_FAS11696	NOT3	108
20818850	NOT3_FAS11696	NOT3	42
20818851	NOT3_FAS11696	NOT3	179
20818852	NOT3_FAS11696	NOT3	33
20818853	NOT3_FAS11696	NOT3	80
20818854	NOT3_FAS11696	NOT3	121
20818855	NOT3_FAS11696	NOT3	49
20818856	NOT3_FAS11696	NOT3	107
20818857	NOT3_FAS11696	NOT3	121
20818858	NOT3_FAS11696	NOT3	197
20818859	NOT3_FAS11696	NOT3	170
20818860	NOT3_FAS11696	NOT3	132
20818861	NOT3_FAS11696	NOT3	63
20818862	NOT3_FAS11696	NOT3	88
20818863	NOT3_FAS11696	NOT3	53
20818864	NOT3_FAS11696	NOT3	158
20818865	NOT3_FAS11696	NOT3	72
20818866	NOT3_FAS11696	NOT3	147
20818867	NOT3_FAS11696	NOT3	51
20818868	NOT3_FAS11696	NOT3	46
20818869	NOT3_FAS11696	NOT3	146
20818870	NOT3_FAS11696	NOT3	61
20818871	NOT3_FAS11696	NOT3	154
20818872	NOT3_FAS11696	NOT3	108
20818873	NOT3_FAS11696	NOT3	131
20818874	NOT3_FAS11696	NOT3	111
20818875	NOT3_FAS11696	NOT3	163
20818876	NOT3_FAS11696	NOT3	101
20818877	NOT3_FAS11696	NOT3	79
20818878	NOT3_FAS11696	NOT3	137
20818879	NOT3_FAS11696	NOT3	94
20818880	NOT3_FAS11696	NOT3	144
20818881	NOT3_FAS11696	NOT3	76
20818882	NOT3_FAS11696	NOT3	145
20818883	NOT3_FAS11696	NOT3	177
20818884	NOT3_FAS11696	NOT3	182
20818885	NOT3_FAS11696	NOT3	82
20818886	NOT3_FAS11696	NOT3	25
20818887	NOT3_FAS11696	NOT3	127
20818888	NOT3_FAS11696	NOT3	116
20818889	NOT3_FAS11696	NOT3	163
20818890	NOT3_FAS11696	NOT3	105
20818891	NOT3_FAS11696	NOT3	168
20818892	NOT3_FAS11696	NOT3	69
20818893	NOT3_FAS11696	NOT3	127
20818894	NOT3_FAS11696	NOT3	117
20818895	NOT3_FAS11696	NOT3	67
20818896	NOT3_FAS11696	NOT3	134
20818897	NOT3_FAS11696	NOT3	99
20818898	NOT3_FAS11696	NOT3	110
20818899	NOT3_FAS11696	NOT3	133
20818900	NOT3_FAS11696	NOT3	87
20818901	NOT3_FAS11696	NOT3	125
20818902	NOT3_FAS11696	NOT3	60
20818903	NOT3_FAS11696	NOT3	45
20818904	NOT3_FAS11696	NOT3	140
20818905	NOT3_FAS11696	NOT3	138
20818906	NOT3_FAS11696	NOT3	147
20818907	NOT3_FAS11696	NOT3	135
20818908	NOT3_FAS11696	NOT3	111
20818909	NOT3_FAS11696	NOT3	131
20818910	NOT3_FAS11696	NOT3	190
20818911	NOT3_FAS11696	NOT3	108
20818912	NOT3_FAS11696	NOT3	138
20818913	NOT3_FAS11696	NOT3	106
20818914	NOT3_FAS11696	NOT3	59
20818915	NOT3_FAS11696	NOT3	111
20818916	NOT3_FAS11696	NOT3	40
20818917	NOT3_FAS11696	NOT3	53
20818918	NOT3_FAS11696	NOT3	61
20818919	NOT3_FAS11696	NOT3	129
20818920	NOT3_FAS11696	NOT3	163
20818921	NOT3_FAS11696	NOT3	214
20818922	NOT3_FAS11696	NOT3	199
20818923	NOT3_FAS11696	NOT3	56
20818924	NOT3_FAS11696	NOT3	62
20818925	NOT3_FAS11696	NOT3	259
20818926	NOT3_FAS11696	NOT3	68
20818927	NOT3_FAS11696	NOT3	123
20818928	NOT3_FAS11696	NOT3	46
20818929	NOT3_FAS11696	NOT3	29
20818930	NOT3_FAS11696	NOT3	183
20818931	NOT3_FAS11696	NOT3	59
20818932	NOT3_FAS11696	NOT3	86
20818933	NOT3_FAS11696	NOT3	53
20818934	NOT3_FAS11696	NOT3	39
20818935	NOT3_FAS11696	NOT3	77
20818936	NOT3_FAS11696	NOT3	86
20818937	NOT3_FAS11696	NOT3	84
20818938	NOT3_FAS11696	NOT3	85
20818939	NOT3_FAS11696	NOT3	48
20818940	NOT3_FAS11696	NOT3	47
20818941	NOT3_FAS11696	NOT3	40
20818942	NOT3_FAS11696	NOT3	109
20818943	NOT3_FAS11696	NOT3	78
20818944	NOT3_FAS11696	NOT3	53
20818945	NOT3_FAS11696	NOT3	58
20818946	NOT3_FAS11696	NOT3	56
20818947	NOT3_FAS11696	NOT3	75
20818948	NOT3_FAS11696	NOT3	202
20818949	NOT3_FAS11696	NOT3	91
20818950	NOT3_FAS11696	NOT3	52
20818951	NOT3_FAS11696	NOT3	40
20818952	NOT3_FAS11696	NOT3	27
20818953	NOT3_FAS11696	NOT3	29
20818954	NOT3_FAS11696	NOT3	70
20818955	NOT3_FAS11696	NOT3	156
20818956	NOT3_FAS11696	NOT3	67
20818957	NOT3_FAS11696	NOT3	129
20818958	NOT3_FAS11696	NOT3	99
20818959	NOT3_FAS11696	NOT3	186
20818960	NOT3_FAS11696	NOT3	147
20818961	NOT3_FAS11696	NOT3	197
20818962	NOT3_FAS11696	NOT3	71
20818963	NOT3_FAS11696	NOT3	118
20818964	NOT3_FAS11696	NOT3	86
20818965	NOT3_FAS11696	NOT3	171
20818966	NOT3_FAS11696	NOT3	93
20818967	NOT3_FAS11696	NOT3	103
20818968	NOT3_FAS11696	NOT3	58
20818969	NOT3_FAS11696	NOT3	54
20818970	NOT3_FAS11696	NOT3	82
20818971	NOT3_FAS11696	NOT3	154
20818972	NOT3_FAS11696	NOT3	119
20818973	NOT3_FAS11696	NOT3	85
20818974	NOT3_FAS11696	NOT3	121
20818975	NOT3_FAS11696	NOT3	31
20818976	NOT3_FAS11696	NOT3	26
20818977	NOT3_FAS11696	NOT3	38
20818978	NOT3_FAS11696	NOT3	70
20818979	NOT3_FAS11696	NOT3	141
20818980	NOT3_FAS11696	NOT3	231
20818981	NOT3_FAS11696	NOT3	115
20818982	NOT3_FAS11696	NOT3	80
20818983	NOT3_FAS11696	NOT3	126
20818984	NOT3_FAS11696	NOT3	121
20818985	NOT3_FAS11696	NOT3	80
20818986	NOT3_FAS11696	NOT3	126
20818987	NOT3_FAS11696	NOT3	41
20818988	NOT3_FAS11696	NOT3	162
20818989	NOT3_FAS11696	NOT3	29
20818990	NOT3_FAS11696	NOT3	180
20818991	NOT3_FAS11696	NOT3	211
20818992	NOT3_FAS11696	NOT3	42
20818993	NOT3_FAS11696	NOT3	16
20818994	NOT3_FAS11696	NOT3	179
20818995	NOT3_FAS11696	NOT3	33
20818996	NOT3_FAS11696	NOT3	80
20818997	NOT3_FAS11696	NOT3	222
20818998	NOT3_FAS11696	NOT3	121
20818999	NOT3_FAS11696	NOT3	49
20819000	NOT3_FAS11696	NOT3	73
20819001	NOT3_FAS11696	NOT3	90
20819002	NOT3_FAS11696	NOT3	170
20819003	NOT3_FAS11696	NOT3	132
20819004	NOT3_FAS11696	NOT3	121
20819005	NOT3_FAS11696	NOT3	197
20819006	NOT3_FAS11696	NOT3	256
20819007	NOT3_FAS11696	NOT3	284
20819008	NOT3_FAS11696	NOT3	52
20819009	NOT3_FAS11696	NOT3	259
20819010	NOT3_FAS11696	NOT3	135
20819011	NOT3_FAS11696	NOT3	54
20819012	NOT3_FAS11696	NOT3	170
20819013	NOT3_FAS11696	NOT3	43
20819014	NOT3_FAS11696	NOT3	108
20819015	NOT3_FAS11696	NOT3	132
20819016	NOT3_FAS11696	NOT3	80
20819017	NOT3_FAS11696	NOT3	108
20819018	NOT3_FAS11696	NOT3	146
20819019	NOT3_FAS11696	NOT3	104
20819020	NOT3_FAS11696	NOT3	81
20819021	NOT3_FAS11696	NOT3	147
20819022	NOT3_FAS11696	NOT3	161
20819023	NOT3_FAS11696	NOT3	41
20819024	NOT3_FAS11696	NOT3	68
20819025	NOT3_FAS11696	NOT3	161
20819026	NOT3_FAS11696	NOT3	37
20819027	NOT3_FAS11696	NOT3	134
20819028	NOT3_FAS11696	NOT3	119
20819029	NOT3_FAS11696	NOT3	53
20819030	NOT3_FAS11696	NOT3	160
20819031	NOT3_FAS11696	NOT3	170
20819032	NOT3_FAS11696	NOT3	131
20819033	NOT3_FAS11696	NOT3	72
20819034	NOT3_FAS11696	NOT3	147
20819035	NOT3_FAS11696	NOT3	51
20819036	NOT3_FAS11696	NOT3	78
20819037	NOT3_FAS11696	NOT3	111
20819038	NOT3_FAS11696	NOT3	59
20819039	NOT3_FAS11696	NOT3	140
20819040	NOT3_FAS11696	NOT3	79
20819041	NOT3_FAS11696	NOT3	133
20819042	NOT3_FAS11696	NOT3	167
20819043	NOT3_FAS11696	NOT3	46
20819044	NOT3_FAS11696	NOT3	126
20819045	NOT3_FAS11696	NOT3	71
20819046	NOT3_FAS11696	NOT3	118
20819047	NOT3_FAS11696	NOT3	146
20819048	NOT3_FAS11696	NOT3	59
20819049	NOT3_FAS11696	NOT3	154
20819050	NOT3_FAS11696	NOT3	55
20819051	NOT3_FAS11696	NOT3	108
20819052	NOT3_FAS11696	NOT3	228
20819053	NOT3_FAS11696	NOT3	131
20819054	NOT3_FAS11696	NOT3	111
20819055	NOT3_FAS11696	NOT3	163
20819056	NOT3_FAS11696	NOT3	101
20819057	NOT3_FAS11696	NOT3	137
20819058	NOT3_FAS11696	NOT3	94
20819059	NOT3_FAS11696	NOT3	144
20819060	NOT3_FAS11696	NOT3	76
20819061	NOT3_FAS11696	NOT3	145
20819062	NOT3_FAS11696	NOT3	149
20819063	NOT3_FAS11696	NOT3	177
20819064	NOT3_FAS11696	NOT3	182
20819065	NOT3_FAS11696	NOT3	25
20819066	NOT3_FAS11696	NOT3	127
20819067	NOT3_FAS11696	NOT3	116
20819068	NOT3_FAS11696	NOT3	107
20819069	NOT3_FAS11696	NOT3	105
20819070	NOT3_FAS11696	NOT3	168
20819071	NOT3_FAS11696	NOT3	213
20819072	NOT3_FAS11696	NOT3	69
20819073	NOT3_FAS11696	NOT3	127
20819074	NOT3_FAS11696	NOT3	67
20819075	NOT3_FAS11696	NOT3	21
20819076	NOT3_FAS11696	NOT3	287
20819077	NOT3_FAS11696	NOT3	134
20819078	NOT3_FAS11696	NOT3	99
20819079	NOT3_FAS11696	NOT3	110
20819080	NOT3_FAS11696	NOT3	133
20819081	NOT3_FAS11696	NOT3	87
20819082	NOT3_FAS11696	NOT3	125
20819083	NOT3_FAS11696	NOT3	60
20819084	NOT3_FAS11696	NOT3	45
20819085	NOT3_FAS11696	NOT3	140
20819086	NOT3_FAS11696	NOT3	138
20819087	NOT3_FAS11696	NOT3	147
20819088	NOT3_FAS11696	NOT3	135
20819089	NOT3_FAS11696	NOT3	111
20819090	NOT3_FAS11696	NOT3	131
20819091	NOT3_FAS11696	NOT3	190
20819092	NOT3_FAS11696	NOT3	108
20819093	NOT3_FAS11696	NOT3	138
20819094	NOT3_FAS11696	NOT3	106
20819095	NOT3_FAS11696	NOT3	59
20819096	NOT3_FAS11696	NOT3	40
20819097	NOT3_FAS11696	NOT3	53
20819098	NOT3_FAS11696	NOT3	129
20819099	NOT3_FAS11696	NOT3	163
20819100	NOT3_FAS11696	NOT3	199
20819101	NOT3_FAS11696	NOT3	62
20819102	NOT3_FAS11696	NOT3	68
20819103	NOT3_FAS11696	NOT3	123
20819104	NOT3_FAS11696	NOT3	158
20819105	NOT3_FAS11696	NOT3	29
20819106	NOT3_FAS11696	NOT3	183
20819107	NOT3_FAS11696	NOT3	86
20819108	NOT3_FAS11696	NOT3	159
20819109	NOT3_FAS11696	NOT3	53
20819110	NOT3_FAS11696	NOT3	39
20819111	NOT3_FAS11696	NOT3	77
20819112	NOT3_FAS11696	NOT3	86
20819113	NOT3_FAS11696	NOT3	84
20819114	NOT3_FAS11696	NOT3	85
20819115	NOT3_FAS11696	NOT3	48
20819116	NOT3_FAS11696	NOT3	47
20819117	NOT3_FAS11696	NOT3	40
20819118	NOT3_FAS11696	NOT3	43
20819119	NOT3_FAS11696	NOT3	109
20819120	NOT3_FAS11696	NOT3	78
20819121	NOT3_FAS11696	NOT3	53
20819122	NOT3_FAS11696	NOT3	58
20819123	NOT3_FAS11696	NOT3	56
20819124	NOT3_FAS11696	NOT3	75
20819125	NOT3_FAS11696	NOT3	202
20819126	NOT3_FAS11696	NOT3	91
20819127	NOT3_FAS11696	NOT3	293
20819128	NOT3_FAS11696	NOT3	52
20819129	NOT3_FAS11696	NOT3	40
20819130	NOT3_FAS11696	NOT3	29
20819131	NOT3_FAS11696	NOT3	156
20819132	NOT3_FAS11696	NOT3	67
20819133	NOT3_FAS11696	NOT3	129
20819134	NOT3_FAS11696	NOT3	186
20819135	NOT3_FAS11696	NOT3	197
20819136	NOT3_FAS11696	NOT3	71
20819137	NOT3_FAS11696	NOT3	171
20819138	NOT3_FAS11696	NOT3	86
20819139	NOT3_FAS11696	NOT3	171
20819140	NOT3_FAS11696	NOT3	93
20819141	NOT3_FAS11696	NOT3	124
20819142	NOT3_FAS11696	NOT3	85
20819143	NOT3_FAS11696	NOT3	58
20819144	NOT3_FAS11696	NOT3	54
20819145	NOT3_FAS11696	NOT3	119
20819146	NOT3_FAS11696	NOT3	85
20819147	NOT3_FAS11696	NOT3	196
20819148	NOT3_FAS11696	NOT3	117
20819149	NOT3_FAS11696	NOT3	32
20819150	NOT3_FAS11696	NOT3	96
20819151	NOT3_FAS11696	NOT3	110
20819152	NOT3_FAS11696	NOT3	120
20819153	NOT3_FAS11696	NOT3	38
20819154	NOT3_FAS11696	NOT3	156
20819155	NOT3_FAS11696	NOT3	70
20819156	NOT3_FAS11696	NOT3	52
20819157	NOT3_FAS11696	NOT3	293
20819158	NOT3_FAS11696	NOT3	40
20819159	NOT3_FAS11696	NOT3	27
20819160	NOT3_FAS11696	NOT3	29
20819161	NOT3_FAS11696	NOT3	99
20819162	NOT3_FAS11696	NOT3	147
20819163	NOT3_FAS11696	NOT3	197
20819164	NOT3_FAS11696	NOT3	71
20819165	NOT3_FAS11696	NOT3	118
20819166	NOT3_FAS11696	NOT3	171
20819167	NOT3_FAS11696	NOT3	86
20819168	NOT3_FAS11696	NOT3	171
20819169	NOT3_FAS11696	NOT3	93
20819170	NOT3_FAS11696	NOT3	103
20819171	NOT3_FAS11696	NOT3	124
20819172	NOT3_FAS11696	NOT3	85
20819173	NOT3_FAS11696	NOT3	58
20819174	NOT3_FAS11696	NOT3	54
20819175	NOT3_FAS11696	NOT3	82
20819176	NOT3_FAS11696	NOT3	154
20819177	NOT3_FAS11696	NOT3	85
20819178	NOT3_FAS11696	NOT3	196
20819179	NOT3_FAS11696	NOT3	80
20819180	NOT3_FAS11696	NOT3	141
20819181	NOT3_FAS11696	NOT3	85
20819182	NOT3_FAS11696	NOT3	187
20819183	NOT3_FAS11696	NOT3	31
20819184	NOT3_FAS11696	NOT3	121
20819185	NOT3_FAS11696	NOT3	90
20819186	NOT3_FAS11696	NOT3	259
20819187	NOT3_FAS11696	NOT3	31
20819188	NOT3_FAS11696	NOT3	53
20819189	NOT3_FAS11696	NOT3	120
20819190	NOT3_FAS11696	NOT3	70
20819191	NOT3_FAS11696	NOT3	28
20819192	NOT3_FAS11696	NOT3	305
20819193	NOT3_FAS11696	NOT3	108
20819194	NOT3_FAS11696	NOT3	107
20819195	NOT3_FAS11696	NOT3	284
20819196	NOT3_FAS11696	NOT3	63
20819197	NOT3_FAS11696	NOT3	121
20819198	NOT3_FAS11696	NOT3	88
20819199	NOT3_FAS11696	NOT3	158
20819200	NOT3_FAS11696	NOT3	86
20819201	NOT3_FAS11696	NOT3	256
20819202	NOT3_FAS11696	NOT3	87
20819203	NOT3_FAS11696	NOT3	67
20819204	NOT3_FAS11696	NOT3	129
20819205	NOT3_FAS11696	NOT3	99
20819206	NOT3_FAS11696	NOT3	124
20819207	NOT3_FAS11696	NOT3	21
20819208	NOT3_FAS11696	NOT3	107
20819209	NOT3_FAS11696	NOT3	68
20819210	NOT3_FAS11696	NOT3	228
20819211	NOT3_FAS11696	NOT3	213
20819212	NOT3_FAS11696	NOT3	107
20819213	NOT3_FAS11696	NOT3	111
20819214	NOT3_FAS11696	NOT3	40
20819215	NOT3_FAS11696	NOT3	28
20819216	NOT3_FAS11696	NOT3	79
20819217	NOT3_FAS11696	NOT3	94
20819218	NOT3_FAS11696	NOT3	59
20819219	NOT3_FAS11696	NOT3	163
20819220	NOT3_FAS11696	NOT3	117
20819221	NOT3_FAS11696	NOT3	61
20819222	NOT3_FAS11696	NOT3	146
20819223	NOT3_FAS11696	NOT3	214
20819224	NOT3_FAS11696	NOT3	56
20819225	NOT3_FAS11696	NOT3	62
20819226	NOT3_FAS11696	NOT3	259
20819227	NOT3_FAS11696	NOT3	46
20819228	NOT3_FAS11696	NOT3	99
20819229	NOT3_FAS11696	NOT3	199
20819230	NOT3_FAS11696	NOT3	43
20819231	NOT3_FAS11696	NOT3	63
20819232	NOT3_FAS11696	NOT3	61
20819233	NOT3_FAS11696	NOT3	158
20819234	NOT3_FAS11696	NOT3	138
20819235	NOT3_FAS11696	NOT3	284
20819236	NOT3_FAS11696	NOT3	111
20819237	NOT3_FAS11696	NOT3	53
20819238	NOT3_FAS11696	NOT3	70
20819239	NOT3_FAS11696	NOT3	168
20819240	NOT3_FAS11696	NOT3	60
20819241	NOT3_FAS11696	NOT3	101
20819242	NOT3_FAS11696	NOT3	31
20819243	NOT3_FAS11696	NOT3	59
20819244	NOT3_FAS11696	NOT3	99
20819245	NOT3_FAS11696	NOT3	124
20819246	NOT3_FAS11696	NOT3	58
20819247	NOT3_FAS11696	NOT3	128
20819248	NOT3_FAS11696	NOT3	211
20819249	NOT3_FAS11696	NOT3	94
20819250	NOT3_FAS11696	NOT3	202
20819251	NOT3_FAS11696	NOT3	212
20819252	NOT3_FAS11696	NOT3	81
20819253	NOT3_FAS11696	NOT3	111
20819254	NOT3_FAS11696	NOT3	268
20819255	NOT3_FAS11696	NOT3	58
20819256	NOT3_FAS11696	NOT3	145
20819257	NOT3_FAS11696	NOT3	184
20819258	NOT3_FAS11696	NOT3	188
20819259	NOT3_FAS11696	NOT3	113
20819260	NOT3_FAS11696	NOT3	91
20819261	NOT3_FAS11696	NOT3	40
20819262	NOT3_FAS11696	NOT3	128
20819263	NOT3_FAS11696	NOT3	125
20819264	NOT3_FAS11696	NOT3	128
20819265	NOT3_FAS11696	NOT3	169
20819266	NOT3_FAS11696	NOT3	96
20819267	NOT3_FAS11696	NOT3	99
20819268	NOT3_FAS11696	NOT3	62
20819269	NOT3_FAS11696	NOT3	154
20819270	NOT3_FAS11696	NOT3	40
20819271	NOT3_FAS11696	NOT3	128
20819272	NOT3_FAS11696	NOT3	184
20819273	NOT3_FAS11696	NOT3	128
20819274	NOT3_FAS11696	NOT3	125
20819275	NOT3_FAS11696	NOT3	128
20819276	NOT3_FAS11696	NOT3	169
20819277	NOT3_FAS11696	NOT3	96
20819278	NOT3_FAS11696	NOT3	99
20819279	NOT3_FAS11696	NOT3	62
20819280	NOT3_FAS11696	NOT3	154
20819281	NOT3_FAS11696	NOT3	58
20819282	NOT3_FAS11696	NOT3	91
20819283	NOT3_FAS11696	NOT3	211
20819284	NOT3_FAS11696	NOT3	113
20819285	NOT3_FAS11696	NOT3	58
20819286	NOT3_FAS11696	NOT3	94
20819287	NOT3_FAS11696	NOT3	188
20819288	NOT3_FAS11696	NOT3	202
20819289	NOT3_FAS11696	NOT3	212
20819290	NOT3_FAS11696	NOT3	145
20819291	NOT3_FAS11696	NOT3	81
20819292	NOT3_FAS11696	NOT3	268
20819293	NOT3_FAS11696	NOT3	99
20819294	NOT3_FAS11696	NOT3	62
20819295	NOT3_FAS11696	NOT3	154
20819296	NOT3_FAS11696	NOT3	210
20819297	NOT3_FAS11696	NOT3	136
20819298	NOT3_FAS11696	NOT3	85
20819299	NOT3_FAS11696	NOT3	158
20819300	NOT3_FAS11696	NOT3	120
20819301	NOT3_FAS11696	NOT3	254
20819302	NOT3_FAS11696	NOT3	72
20819303	NOT3_FAS11696	NOT3	102
20819304	NOT3_FAS11696	NOT3	97
20819305	NOT3_FAS11696	NOT3	73
20819306	NOT3_FAS11696	NOT3	173
20819307	NOT3_FAS11696	NOT3	112
20819308	NOT3_FAS11696	NOT3	100
20819309	NOT3_FAS11696	NOT3	137
20819310	NOT3_FAS11696	NOT3	119
20819311	NOT3_FAS11696	NOT3	60
20819312	NOT3_FAS11696	NOT3	61
20819313	NOT3_FAS11696	NOT3	234
20819314	NOT3_FAS11696	NOT3	160
20819315	NOT3_FAS11696	NOT3	95
20819316	NOT3_FAS11696	NOT3	142
20819317	NOT3_FAS11696	NOT3	14
20819318	NOT3_FAS11696	NOT3	209
20819319	NOT3_FAS11696	NOT3	168
20819320	NOT3_FAS11696	NOT3	122
20819321	NOT3_FAS11696	NOT3	270
20819322	NOT3_FAS11696	NOT3	109
20819323	NOT3_FAS11696	NOT3	180
20819324	NOT3_FAS11696	NOT3	172
20819325	NOT3_FAS11696	NOT3	37
20819326	NOT3_FAS11696	NOT3	46
20819327	NOT3_FAS11696	NOT3	53
20819328	NOT3_FAS11696	NOT3	144
20819329	NOT3_FAS11696	NOT3	123
20819330	NOT3_FAS11696	NOT3	88
20819331	NOT3_FAS11696	NOT3	42
20819332	NOT3_FAS11696	NOT3	128
20819333	NOT3_FAS11696	NOT3	217
20819334	NOT3_FAS11696	NOT3	119
20819335	NOT3_FAS11696	NOT3	132
20819336	NOT3_FAS11696	NOT3	188
20819337	NOT3_FAS11696	NOT3	139
20819338	NOT3_FAS11696	NOT3	85
20819339	NOT3_FAS11696	NOT3	220
20819340	NOT3_FAS11696	NOT3	103
20819341	NOT3_FAS11696	NOT3	123
20819342	NOT3_FAS11696	NOT3	96
20819343	NOT3_FAS11696	NOT3	117
20819344	NOT3_FAS11696	NOT3	141
20819345	NOT3_FAS11696	NOT3	160
20819346	NOT3_FAS11696	NOT3	123
20819347	NOT3_FAS11696	NOT3	136
20819348	NOT3_FAS11696	NOT3	30
20819349	NOT3_FAS11696	NOT3	85
20819350	NOT3_FAS11696	NOT3	210
20819351	NOT3_FAS11696	NOT3	158
20819352	NOT3_FAS11696	NOT3	120
20819353	NOT3_FAS11696	NOT3	254
20819354	NOT3_FAS11696	NOT3	72
20819355	NOT3_FAS11696	NOT3	102
20819356	NOT3_FAS11696	NOT3	97
20819357	NOT3_FAS11696	NOT3	73
20819358	NOT3_FAS11696	NOT3	173
20819359	NOT3_FAS11696	NOT3	112
20819360	NOT3_FAS11696	NOT3	100
20819361	NOT3_FAS11696	NOT3	137
20819362	NOT3_FAS11696	NOT3	119
20819363	NOT3_FAS11696	NOT3	60
20819364	NOT3_FAS11696	NOT3	61
20819365	NOT3_FAS11696	NOT3	95
20819366	NOT3_FAS11696	NOT3	234
20819367	NOT3_FAS11696	NOT3	142
20819368	NOT3_FAS11696	NOT3	160
20819369	NOT3_FAS11696	NOT3	14
20819370	NOT3_FAS11696	NOT3	209
20819371	NOT3_FAS11696	NOT3	168
20819372	NOT3_FAS11696	NOT3	122
20819373	NOT3_FAS11696	NOT3	270
20819374	NOT3_FAS11696	NOT3	109
20819375	NOT3_FAS11696	NOT3	180
20819376	NOT3_FAS11696	NOT3	172
20819377	NOT3_FAS11696	NOT3	37
20819378	NOT3_FAS11696	NOT3	46
20819379	NOT3_FAS11696	NOT3	53
20819380	NOT3_FAS11696	NOT3	144
20819381	NOT3_FAS11696	NOT3	123
20819382	NOT3_FAS11696	NOT3	88
20819383	NOT3_FAS11696	NOT3	42
20819384	NOT3_FAS11696	NOT3	128
20819385	NOT3_FAS11696	NOT3	217
20819386	NOT3_FAS11696	NOT3	119
20819387	NOT3_FAS11696	NOT3	132
20819388	NOT3_FAS11696	NOT3	188
20819389	NOT3_FAS11696	NOT3	139
20819390	NOT3_FAS11696	NOT3	85
20819391	NOT3_FAS11696	NOT3	220
20819392	NOT3_FAS11696	NOT3	103
20819393	NOT3_FAS11696	NOT3	123
20819394	NOT3_FAS11696	NOT3	96
20819395	NOT3_FAS11696	NOT3	117
20819396	NOT3_FAS11696	NOT3	141
20819397	NOT3_FAS11696	NOT3	160
20819398	NOT3_FAS11696	NOT3	123
20819399	NOT3_FAS11696	NOT3	136
20819400	NOT3_FAS11696	NOT3	30
20819401	NOT3_FAS11696	NOT3	85
20819402	NOT3_FAS11696	NOT3	158
20819403	NOT3_FAS11696	NOT3	117
20819404	NOT3_FAS11696	NOT3	30
20819405	NOT3_FAS11696	NOT3	158
20819406	NOT3_FAS11696	NOT3	30
20819407	NOT3_FAS11696	NOT3	30
20819408	NOT3_FAS11696	NOT3	153
20819409	NOT3_FAS11696	NOT3	69
20819410	NOT3_FAS11696	NOT3	126
20819411	NOT3_FAS11696	NOT3	242
20819412	NOT3_FAS11696	NOT3	10
20819413	NOT3_FAS11696	NOT3	126
20819414	NOT3_FAS11696	NOT3	25
20819415	NOT3_FAS11696	NOT3	182
20819416	NOT3_FAS11696	NOT3	114
20819417	NOT3_FAS11696	NOT3	121
20819418	NOT3_FAS11696	NOT3	44
20819419	NOT3_FAS11696	NOT3	114
20819420	NOT3_FAS11696	NOT3	121
20819421	NOT3_FAS11696	NOT3	44
20819422	NOT3_FAS11696	NOT3	121
20819423	NOT3_FAS11696	NOT3	44
20819424	NOT3_FAS11696	NOT3	121
20819425	NOT3_FAS11696	NOT3	44
20819426	NOT3_FAS11696	NOT3	44
20819427	NOT3_FAS11696	NOT3	44
20819428	NOT3_FAS11696	NOT3	164
20819429	NOT3_FAS11696	NOT3	292
20819430	NOT3_FAS11696	NOT3	181
20819431	NOT3_FAS11696	NOT3	164
20819432	NOT3_FAS11696	NOT3	292
20819433	NOT3_FAS11696	NOT3	181
20819434	NOT3_FAS11696	NOT3	164
20819435	NOT3_FAS11696	NOT3	351
20819436	NOT3_FAS11696	NOT3	23
20819437	NOT3_FAS11696	NOT3	181
20819438	NOT3_FAS11696	NOT3	40
20819439	NOT3_FAS11696	NOT3	126
20819440	NOT3_FAS11696	NOT3	140
20819441	NOT3_FAS11696	NOT3	129
20819442	NOT3_FAS11696	NOT3	160
20819443	NOT3_FAS11696	NOT3	199
20819444	NOT3_FAS11696	NOT3	190
20819445	NOT3_FAS11696	NOT3	132
20819446	NOT3_FAS11696	NOT3	164
20819447	NOT3_FAS11696	NOT3	97
20819448	NOT3_FAS11696	NOT3	143
20819449	NOT3_FAS11696	NOT3	59
20819450	NOT3_FAS11696	NOT3	175
20819451	NOT3_FAS11696	NOT3	107
20819452	NOT3_FAS11696	NOT3	211
20819453	NOT3_FAS11696	NOT3	71
20819454	NOT3_FAS11696	NOT3	203
20819455	NOT3_FAS11696	NOT3	25
20819456	NOT3_FAS11696	NOT3	33
20819457	NOT3_FAS11696	NOT3	74
20819458	NOT3_FAS11696	NOT3	99
20819459	NOT3_FAS11696	NOT3	94
20819460	NOT3_FAS11696	NOT3	90
20819461	NOT3_FAS11696	NOT3	193
20819462	NOT3_FAS11696	NOT3	51
20819463	NOT3_FAS11696	NOT3	139
20819464	NOT3_FAS11696	NOT3	74
20819465	NOT3_FAS11696	NOT3	192
20819466	NOT3_FAS11696	NOT3	126
20819467	NOT3_FAS11696	NOT3	129
20819468	NOT3_FAS11696	NOT3	40
20819469	NOT3_FAS11696	NOT3	140
20819470	NOT3_FAS11696	NOT3	59
20819471	NOT3_FAS11696	NOT3	126
20819472	NOT3_FAS11696	NOT3	97
20819473	NOT3_FAS11696	NOT3	129
20819474	NOT3_FAS11696	NOT3	40
20819475	NOT3_FAS11696	NOT3	143
20819476	NOT3_FAS11696	NOT3	199
20819477	NOT3_FAS11696	NOT3	132
20819478	NOT3_FAS11696	NOT3	164
20819479	NOT3_FAS11696	NOT3	160
20819480	NOT3_FAS11696	NOT3	175
20819481	NOT3_FAS11696	NOT3	190
20819482	NOT3_FAS11696	NOT3	107
20819483	NOT3_FAS11696	NOT3	211
20819484	NOT3_FAS11696	NOT3	71
20819485	NOT3_FAS11696	NOT3	203
20819486	NOT3_FAS11696	NOT3	25
20819487	NOT3_FAS11696	NOT3	33
20819488	NOT3_FAS11696	NOT3	74
20819489	NOT3_FAS11696	NOT3	99
20819490	NOT3_FAS11696	NOT3	94
20819491	NOT3_FAS11696	NOT3	90
20819492	NOT3_FAS11696	NOT3	193
20819493	NOT3_FAS11696	NOT3	51
20819494	NOT3_FAS11696	NOT3	139
20819495	NOT3_FAS11696	NOT3	74
20819496	NOT3_FAS11696	NOT3	192
20819497	NOT3_FAS11696	NOT3	107
20819498	NOT3_FAS11696	NOT3	126
20819499	NOT3_FAS11696	NOT3	97
20819500	NOT3_FAS11696	NOT3	129
20819501	NOT3_FAS11696	NOT3	40
20819502	NOT3_FAS11696	NOT3	175
20819503	NOT3_FAS11696	NOT3	175
20819504	NOT3_FAS11696	NOT3	126
20819505	NOT3_FAS11696	NOT3	97
20819506	NOT3_FAS11696	NOT3	129
20819507	NOT3_FAS11696	NOT3	40
20819508	NOT3_FAS11696	NOT3	126
20819509	NOT3_FAS11696	NOT3	97
20819510	NOT3_FAS11696	NOT3	129
20819511	NOT3_FAS11696	NOT3	40
20819512	NOT3_FAS11696	NOT3	175
20819513	NOT3_FAS11696	NOT3	149
20819514	NOT3_FAS11696	NOT3	14
20819515	NOT3_FAS11696	NOT3	279
20819516	NOT3_FAS11696	NOT3	177
20819517	NOT3_FAS11696	NOT3	86
20819518	NOT3_FAS11696	NOT3	121
20819519	NOT3_FAS11696	NOT3	22
20819520	NOT3_FAS11696	NOT3	214
20819521	NOT3_FAS11696	NOT3	108
20819522	NOT3_FAS11696	NOT3	250
20819523	NOT3_FAS11696	NOT3	231
20819524	NOT3_FAS11696	NOT3	128
20819525	NOT3_FAS11696	NOT3	250
20819526	NOT3_FAS11696	NOT3	226
20819527	NOT3_FAS11696	NOT3	273
20819528	NOT3_FAS11696	NOT3	19
20819529	NOT3_FAS11696	NOT3	158
20819530	NOT3_FAS11696	NOT3	18
20819531	NOT3_FAS11696	NOT3	105
20819532	NOT3_FAS11696	NOT3	147
20819533	NOT3_FAS11696	NOT3	136
20819534	NOT3_FAS11696	NOT3	49
20819535	NOT3_FAS11696	NOT3	177
20819536	NOT3_FAS11696	NOT3	68
20819537	NOT3_FAS11696	NOT3	37
20819538	NOT3_FAS11696	NOT3	188
20819539	NOT3_FAS11696	NOT3	159
20819540	NOT3_FAS11696	NOT3	177
20819541	NOT3_FAS11696	NOT3	68
20819542	NOT3_FAS11696	NOT3	37
20819543	NOT3_FAS11696	NOT3	188
20819544	NOT3_FAS11696	NOT3	159
20819545	NOT3_FAS11696	NOT3	177
20819546	NOT3_FAS11696	NOT3	68
20819547	NOT3_FAS11696	NOT3	37
20819548	NOT3_FAS11696	NOT3	188
20819549	NOT3_FAS11696	NOT3	159
20819550	NOT3_FAS11696	NOT3	105
20819551	NOT3_FAS11696	NOT3	126
20819552	NOT3_FAS11696	NOT3	83
20819553	NOT3_FAS11696	NOT3	152
20819554	NOT3_FAS11696	NOT3	76
20819555	NOT3_FAS11696	NOT3	72
20819556	NOT3_FAS11696	NOT3	193
20819557	NOT3_FAS11696	NOT3	111
20819558	NOT3_FAS11696	NOT3	123
20819559	NOT3_FAS11696	NOT3	150
20819560	NOT3_FAS11696	NOT3	90
20819561	NOT3_FAS11696	NOT3	170
20819562	NOT3_FAS11696	NOT3	169
20819563	NOT3_FAS11696	NOT3	96
20819564	NOT3_FAS11696	NOT3	207
20819565	NOT3_FAS11696	NOT3	24
20819566	NOT3_FAS11696	NOT3	196
20819567	NOT3_FAS11696	NOT3	198
20819568	NOT3_FAS11696	NOT3	222
20819569	NOT3_FAS11696	NOT3	82
20819570	NOT3_FAS11696	NOT3	179
20819571	NOT3_FAS11696	NOT3	28
20819572	NOT3_FAS11696	NOT3	215
20819573	NOT3_FAS11696	NOT3	93
20819574	NOT3_FAS11696	NOT3	101
20819575	NOT3_FAS11696	NOT3	143
20819576	NOT3_FAS11696	NOT3	58
20819577	NOT3_FAS11696	NOT3	159
20819578	NOT3_FAS11696	NOT3	128
20819579	NOT3_FAS11696	NOT3	80
20819580	NOT3_FAS11696	NOT3	160
20819581	NOT3_FAS11696	NOT3	67
20819582	NOT3_FAS11696	NOT3	117
20819583	NOT3_FAS11696	NOT3	207
20819584	NOT3_FAS11696	NOT3	51
20819585	NOT3_FAS11696	NOT3	158
20819586	NOT3_FAS11696	NOT3	157
20819587	NOT3_FAS11696	NOT3	64
20819588	NOT3_FAS11696	NOT3	228
20819589	NOT3_FAS11696	NOT3	70
20819590	NOT3_FAS11696	NOT3	163
20819591	NOT3_FAS11696	NOT3	151
20819592	NOT3_FAS11696	NOT3	122
20819593	NOT3_FAS11696	NOT3	211
20819594	NOT3_FAS11696	NOT3	65
20819595	NOT3_FAS11696	NOT3	66
20819596	NOT3_FAS11696	NOT3	56
20819597	NOT3_FAS11696	NOT3	264
20819598	NOT3_FAS11696	NOT3	56
20819599	NOT3_FAS11696	NOT3	155
20819600	NOT3_FAS11696	NOT3	98
20819601	NOT3_FAS11696	NOT3	31
20819602	NOT3_FAS11696	NOT3	57
20819603	NOT3_FAS11696	NOT3	54
20819604	NOT3_FAS11696	NOT3	232
20819605	NOT3_FAS11696	NOT3	63
20819606	NOT3_FAS11696	NOT3	134
20819607	NOT3_FAS11696	NOT3	92
20819608	NOT3_FAS11696	NOT3	233
20819609	NOT3_FAS11696	NOT3	121
20819610	NOT3_FAS11696	NOT3	140
20819611	NOT3_FAS11696	NOT3	217
20819612	NOT3_FAS11696	NOT3	270
20819613	NOT3_FAS11696	NOT3	56
20819614	NOT3_FAS11696	NOT3	116
20819615	NOT3_FAS11696	NOT3	114
20819616	NOT3_FAS11696	NOT3	192
20819617	NOT3_FAS11696	NOT3	91
20819618	NOT3_FAS11696	NOT3	149
20819619	NOT3_FAS11696	NOT3	173
20819620	NOT3_FAS11696	NOT3	102
20819621	NOT3_FAS11696	NOT3	134
20819622	NOT3_FAS11696	NOT3	301
20819623	NOT3_FAS11696	NOT3	22
20819624	NOT3_FAS11696	NOT3	141
20819625	NOT3_FAS11696	NOT3	232
20819626	NOT3_FAS11696	NOT3	105
20819627	NOT3_FAS11696	NOT3	176
20819628	NOT3_FAS11696	NOT3	69
20819629	NOT3_FAS11696	NOT3	141
20819630	NOT3_FAS11696	NOT3	130
20819631	NOT3_FAS11696	NOT3	84
20819632	NOT3_FAS11696	NOT3	86
20819633	NOT3_FAS11696	NOT3	151
20819634	NOT3_FAS11696	NOT3	143
20819635	NOT3_FAS11696	NOT3	34
20819636	NOT3_FAS11696	NOT3	97
20819637	NOT3_FAS11696	NOT3	50
20819638	NOT3_FAS11696	NOT3	105
20819639	NOT3_FAS11696	NOT3	167
20819640	NOT3_FAS11696	NOT3	120
20819641	NOT3_FAS11696	NOT3	54
20819642	NOT3_FAS11696	NOT3	209
20819643	NOT3_FAS11696	NOT3	56
20819644	NOT3_FAS11696	NOT3	176
20819645	NOT3_FAS11696	NOT3	105
20819646	NOT3_FAS11696	NOT3	126
20819647	NOT3_FAS11696	NOT3	83
20819648	NOT3_FAS11696	NOT3	111
20819649	NOT3_FAS11696	NOT3	76
20819650	NOT3_FAS11696	NOT3	152
20819651	NOT3_FAS11696	NOT3	72
20819652	NOT3_FAS11696	NOT3	193
20819653	NOT3_FAS11696	NOT3	123
20819654	NOT3_FAS11696	NOT3	150
20819655	NOT3_FAS11696	NOT3	90
20819656	NOT3_FAS11696	NOT3	170
20819657	NOT3_FAS11696	NOT3	169
20819658	NOT3_FAS11696	NOT3	96
20819659	NOT3_FAS11696	NOT3	207
20819660	NOT3_FAS11696	NOT3	24
20819661	NOT3_FAS11696	NOT3	196
20819662	NOT3_FAS11696	NOT3	198
20819663	NOT3_FAS11696	NOT3	222
20819664	NOT3_FAS11696	NOT3	82
20819665	NOT3_FAS11696	NOT3	179
20819666	NOT3_FAS11696	NOT3	28
20819667	NOT3_FAS11696	NOT3	215
20819668	NOT3_FAS11696	NOT3	93
20819669	NOT3_FAS11696	NOT3	101
20819670	NOT3_FAS11696	NOT3	143
20819671	NOT3_FAS11696	NOT3	58
20819672	NOT3_FAS11696	NOT3	159
20819673	NOT3_FAS11696	NOT3	128
20819674	NOT3_FAS11696	NOT3	80
20819675	NOT3_FAS11696	NOT3	160
20819676	NOT3_FAS11696	NOT3	67
20819677	NOT3_FAS11696	NOT3	117
20819678	NOT3_FAS11696	NOT3	207
20819679	NOT3_FAS11696	NOT3	51
20819680	NOT3_FAS11696	NOT3	158
20819681	NOT3_FAS11696	NOT3	157
20819682	NOT3_FAS11696	NOT3	64
20819683	NOT3_FAS11696	NOT3	228
20819684	NOT3_FAS11696	NOT3	70
20819685	NOT3_FAS11696	NOT3	163
20819686	NOT3_FAS11696	NOT3	151
20819687	NOT3_FAS11696	NOT3	122
20819688	NOT3_FAS11696	NOT3	211
20819689	NOT3_FAS11696	NOT3	65
20819690	NOT3_FAS11696	NOT3	66
20819691	NOT3_FAS11696	NOT3	56
20819692	NOT3_FAS11696	NOT3	264
20819693	NOT3_FAS11696	NOT3	56
20819694	NOT3_FAS11696	NOT3	155
20819695	NOT3_FAS11696	NOT3	98
20819696	NOT3_FAS11696	NOT3	31
20819697	NOT3_FAS11696	NOT3	57
20819698	NOT3_FAS11696	NOT3	54
20819699	NOT3_FAS11696	NOT3	232
20819700	NOT3_FAS11696	NOT3	63
20819701	NOT3_FAS11696	NOT3	134
20819702	NOT3_FAS11696	NOT3	92
20819703	NOT3_FAS11696	NOT3	233
20819704	NOT3_FAS11696	NOT3	121
20819705	NOT3_FAS11696	NOT3	140
20819706	NOT3_FAS11696	NOT3	270
20819707	NOT3_FAS11696	NOT3	56
20819708	NOT3_FAS11696	NOT3	116
20819709	NOT3_FAS11696	NOT3	114
20819710	NOT3_FAS11696	NOT3	192
20819711	NOT3_FAS11696	NOT3	91
20819712	NOT3_FAS11696	NOT3	149
20819713	NOT3_FAS11696	NOT3	173
20819714	NOT3_FAS11696	NOT3	102
20819715	NOT3_FAS11696	NOT3	134
20819716	NOT3_FAS11696	NOT3	301
20819717	NOT3_FAS11696	NOT3	22
20819718	NOT3_FAS11696	NOT3	141
20819719	NOT3_FAS11696	NOT3	217
20819720	NOT3_FAS11696	NOT3	176
20819721	NOT3_FAS11696	NOT3	232
20819722	NOT3_FAS11696	NOT3	105
20819723	NOT3_FAS11696	NOT3	69
20819724	NOT3_FAS11696	NOT3	141
20819725	NOT3_FAS11696	NOT3	130
20819726	NOT3_FAS11696	NOT3	84
20819727	NOT3_FAS11696	NOT3	86
20819728	NOT3_FAS11696	NOT3	151
20819729	NOT3_FAS11696	NOT3	143
20819730	NOT3_FAS11696	NOT3	34
20819731	NOT3_FAS11696	NOT3	97
20819732	NOT3_FAS11696	NOT3	50
20819733	NOT3_FAS11696	NOT3	105
20819734	NOT3_FAS11696	NOT3	167
20819735	NOT3_FAS11696	NOT3	120
20819736	NOT3_FAS11696	NOT3	54
20819737	NOT3_FAS11696	NOT3	209
20819738	NOT3_FAS11696	NOT3	56
20819739	NOT3_FAS11696	NOT3	176
20819740	NOT3_FAS11696	NOT3	169
20819741	NOT3_FAS11696	NOT3	105
20819742	NOT3_FAS11696	NOT3	170
20819743	NOT3_FAS11696	NOT3	123
20819744	NOT3_FAS11696	NOT3	96
20819745	NOT3_FAS11696	NOT3	222
20819746	NOT3_FAS11696	NOT3	72
20819747	NOT3_FAS11696	NOT3	126
20819748	NOT3_FAS11696	NOT3	83
20819749	NOT3_FAS11696	NOT3	152
20819750	NOT3_FAS11696	NOT3	198
20819751	NOT3_FAS11696	NOT3	111
20819752	NOT3_FAS11696	NOT3	207
20819753	NOT3_FAS11696	NOT3	90
20819754	NOT3_FAS11696	NOT3	150
20819755	NOT3_FAS11696	NOT3	24
20819756	NOT3_FAS11696	NOT3	76
20819757	NOT3_FAS11696	NOT3	82
20819758	NOT3_FAS11696	NOT3	179
20819759	NOT3_FAS11696	NOT3	193
20819760	NOT3_FAS11696	NOT3	28
20819761	NOT3_FAS11696	NOT3	215
20819762	NOT3_FAS11696	NOT3	93
20819763	NOT3_FAS11696	NOT3	101
20819764	NOT3_FAS11696	NOT3	143
20819765	NOT3_FAS11696	NOT3	58
20819766	NOT3_FAS11696	NOT3	159
20819767	NOT3_FAS11696	NOT3	128
20819768	NOT3_FAS11696	NOT3	158
20819769	NOT3_FAS11696	NOT3	80
20819770	NOT3_FAS11696	NOT3	157
20819771	NOT3_FAS11696	NOT3	160
20819772	NOT3_FAS11696	NOT3	67
20819773	NOT3_FAS11696	NOT3	117
20819774	NOT3_FAS11696	NOT3	207
20819775	NOT3_FAS11696	NOT3	51
20819776	NOT3_FAS11696	NOT3	64
20819777	NOT3_FAS11696	NOT3	228
20819778	NOT3_FAS11696	NOT3	70
20819779	NOT3_FAS11696	NOT3	163
20819780	NOT3_FAS11696	NOT3	151
20819781	NOT3_FAS11696	NOT3	122
20819782	NOT3_FAS11696	NOT3	211
20819783	NOT3_FAS11696	NOT3	65
20819784	NOT3_FAS11696	NOT3	66
20819785	NOT3_FAS11696	NOT3	56
20819786	NOT3_FAS11696	NOT3	264
20819787	NOT3_FAS11696	NOT3	56
20819788	NOT3_FAS11696	NOT3	155
20819789	NOT3_FAS11696	NOT3	98
20819790	NOT3_FAS11696	NOT3	31
20819791	NOT3_FAS11696	NOT3	57
20819792	NOT3_FAS11696	NOT3	54
20819793	NOT3_FAS11696	NOT3	232
20819794	NOT3_FAS11696	NOT3	63
20819795	NOT3_FAS11696	NOT3	134
20819796	NOT3_FAS11696	NOT3	92
20819797	NOT3_FAS11696	NOT3	233
20819798	NOT3_FAS11696	NOT3	121
20819799	NOT3_FAS11696	NOT3	140
20819800	NOT3_FAS11696	NOT3	217
20819801	NOT3_FAS11696	NOT3	270
20819802	NOT3_FAS11696	NOT3	56
20819803	NOT3_FAS11696	NOT3	116
20819804	NOT3_FAS11696	NOT3	114
20819805	NOT3_FAS11696	NOT3	192
20819806	NOT3_FAS11696	NOT3	91
20819807	NOT3_FAS11696	NOT3	149
20819808	NOT3_FAS11696	NOT3	173
20819809	NOT3_FAS11696	NOT3	102
20819810	NOT3_FAS11696	NOT3	134
20819811	NOT3_FAS11696	NOT3	301
20819812	NOT3_FAS11696	NOT3	22
20819813	NOT3_FAS11696	NOT3	141
20819814	NOT3_FAS11696	NOT3	232
20819815	NOT3_FAS11696	NOT3	105
20819816	NOT3_FAS11696	NOT3	176
20819817	NOT3_FAS11696	NOT3	69
20819818	NOT3_FAS11696	NOT3	141
20819819	NOT3_FAS11696	NOT3	130
20819820	NOT3_FAS11696	NOT3	84
20819821	NOT3_FAS11696	NOT3	86
20819822	NOT3_FAS11696	NOT3	151
20819823	NOT3_FAS11696	NOT3	143
20819824	NOT3_FAS11696	NOT3	34
20819825	NOT3_FAS11696	NOT3	97
20819826	NOT3_FAS11696	NOT3	50
20819827	NOT3_FAS11696	NOT3	105
20819828	NOT3_FAS11696	NOT3	167
20819829	NOT3_FAS11696	NOT3	120
20819830	NOT3_FAS11696	NOT3	54
20819831	NOT3_FAS11696	NOT3	209
20819832	NOT3_FAS11696	NOT3	56
20819833	NOT3_FAS11696	NOT3	176
20819834	NOT3_FAS11696	NOT3	28
20819835	NOT3_FAS11696	NOT3	90
20819836	NOT3_FAS11696	NOT3	196
20819837	NOT3_FAS11696	NOT3	159
20819838	NOT3_FAS11696	NOT3	51
20819839	NOT3_FAS11696	NOT3	196
20819840	NOT3_FAS11696	NOT3	28
20819841	NOT3_FAS11696	NOT3	90
20819842	NOT3_FAS11696	NOT3	159
20819843	NOT3_FAS11696	NOT3	51
20819844	NOT3_FAS11696	NOT3	232
20819845	NOT3_FAS11696	NOT3	176
20819846	NOT3_FAS11696	NOT3	51
20819847	NOT3_FAS11696	NOT3	107
20819848	NOT3_FAS11696	NOT3	251
20819849	NOT3_FAS11696	NOT3	74
20819850	NOT3_FAS11696	NOT3	14
20819851	NOT3_FAS11696	NOT3	18
20819852	NOT3_FAS11696	NOT3	220
20819853	NOT3_FAS11696	NOT3	141
20819854	NOT3_FAS11696	NOT3	96
20819855	NOT3_FAS11696	NOT3	64
20819856	NOT3_FAS11696	NOT3	152
20819857	NOT3_FAS11696	NOT3	94
20819858	NOT3_FAS11696	NOT3	177
20819859	NOT3_FAS11696	NOT3	147
20819860	NOT3_FAS11696	NOT3	52
20819861	NOT3_FAS11696	NOT3	134
20819862	NOT3_FAS11696	NOT3	91
20819863	NOT3_FAS11696	NOT3	69
20819864	NOT3_FAS11696	NOT3	357
20819865	NOT3_FAS11696	NOT3	206
20819866	NOT3_FAS11696	NOT3	357
20819867	NOT3_FAS11696	NOT3	357
20819868	NOT3_FAS11696	NOT3	92
20819869	NOT3_FAS11696	NOT3	247
20819870	NOT3_FAS11696	NOT3	161
20819871	NOT3_FAS11696	NOT3	206
20819872	NOT3_FAS11696	NOT3	215
20819873	NOT3_FAS11696	NOT3	251
20819874	NOT3_FAS11696	NOT3	126
20819875	NOT3_FAS11696	NOT3	249
20819876	NOT3_FAS11696	NOT3	239
20819877	NOT3_FAS11696	NOT3	242
20819878	NOT3_FAS11696	NOT3	10
20819879	NOT3_FAS11696	NOT3	25
20819880	NOT3_FAS11696	NOT3	276
20819881	NOT3_FAS11696	NOT3	182
20819882	NOT3_FAS11696	NOT3	250
20819883	NOT3_FAS11696	NOT3	318
20819884	NOT3_FAS11696	NOT3	206
20819885	NOT3_FAS11696	NOT3	239
20819886	NOT3_FAS11696	NOT3	242
20819887	NOT3_FAS11696	NOT3	10
20819888	NOT3_FAS11696	NOT3	25
20819889	NOT3_FAS11696	NOT3	276
20819890	NOT3_FAS11696	NOT3	182
20819891	NOT3_FAS11696	NOT3	121
20819892	NOT3_FAS11696	NOT3	278
20819893	NOT3_FAS11696	NOT3	129
20819894	NOT3_FAS11696	NOT3	132
20819895	NOT3_FAS11696	NOT3	151
20819896	NOT3_FAS11696	NOT3	153
20819897	NOT3_FAS11696	NOT3	147
20819898	NOT3_FAS11696	NOT3	171
20819899	NOT3_FAS11696	NOT3	164
20819900	NOT3_FAS11696	NOT3	121
20819901	NOT3_FAS11696	NOT3	278
20819902	NOT3_FAS11696	NOT3	115
20819903	NOT3_FAS11696	NOT3	99
20819904	NOT3_FAS11696	NOT3	72
20819905	NOT3_FAS11696	NOT3	151
20819906	NOT3_FAS11696	NOT3	99
20819907	NOT3_FAS11696	NOT3	72
20819908	NOT3_FAS11696	NOT3	151
20819909	NOT3_FAS11696	NOT3	165
20819910	NOT3_FAS11696	NOT3	129
20819911	NOT3_FAS11696	NOT3	112
20819912	NOT3_FAS11696	NOT3	168
20819913	NOT3_FAS11696	NOT3	196
20819914	NOT3_FAS11696	NOT3	191
20819915	NOT3_FAS11696	NOT3	95
20819916	NOT3_FAS11696	NOT3	149
20819917	NOT3_FAS11696	NOT3	145
20819918	NOT3_FAS11696	NOT3	70
20819919	NOT3_FAS11696	NOT3	182
20819920	NOT3_FAS11696	NOT3	145
20819921	NOT3_FAS11696	NOT3	157
20819922	NOT3_FAS11696	NOT3	160
20819923	NOT3_FAS11696	NOT3	119
20819924	NOT3_FAS11696	NOT3	115
20819925	NOT3_FAS11696	NOT3	128
20819926	NOT3_FAS11696	NOT3	198
20819927	NOT3_FAS11696	NOT3	129
20819928	NOT3_FAS11696	NOT3	111
20819929	NOT3_FAS11696	NOT3	154
20819930	NOT3_FAS11696	NOT3	138
20819931	NOT3_FAS11696	NOT3	109
20819932	NOT3_FAS11696	NOT3	164
20819933	NOT3_FAS11696	NOT3	117
20819934	NOT3_FAS11696	NOT3	159
20819935	NOT3_FAS11696	NOT3	115
20819936	NOT3_FAS11696	NOT3	168
20819937	NOT3_FAS11696	NOT3	147
20819938	NOT3_FAS11696	NOT3	95
20819939	NOT3_FAS11696	NOT3	154
20819940	NOT3_FAS11696	NOT3	200
20819941	NOT3_FAS11696	NOT3	136
20819942	NOT3_FAS11696	NOT3	160
20819943	NOT3_FAS11696	NOT3	110
20819944	NOT3_FAS11696	NOT3	174
20819945	NOT3_FAS11696	NOT3	155
20819946	NOT3_FAS11696	NOT3	82
20819947	NOT3_FAS11696	NOT3	164
20819948	NOT3_FAS11696	NOT3	97
20819949	NOT3_FAS11696	NOT3	158
20819950	NOT3_FAS11696	NOT3	222
20819951	NOT3_FAS11696	NOT3	75
20819952	NOT3_FAS11696	NOT3	165
20819953	NOT3_FAS11696	NOT3	145
20819954	NOT3_FAS11696	NOT3	133
20819955	NOT3_FAS11696	NOT3	9
20819956	NOT3_FAS11696	NOT3	123
20819957	NOT3_FAS11696	NOT3	127
20819958	NOT3_FAS11696	NOT3	159
20819959	NOT3_FAS11696	NOT3	86
20819960	NOT3_FAS11696	NOT3	165
20819961	NOT3_FAS11696	NOT3	180
20819962	NOT3_FAS11696	NOT3	104
20819963	NOT3_FAS11696	NOT3	99
20819964	NOT3_FAS11696	NOT3	108
20819965	NOT3_FAS11696	NOT3	124
20819966	NOT3_FAS11696	NOT3	134
20819967	NOT3_FAS11696	NOT3	153
20819968	NOT3_FAS11696	NOT3	66
20819969	NOT3_FAS11696	NOT3	75
20819970	NOT3_FAS11696	NOT3	228
20819971	NOT3_FAS11696	NOT3	189
20819972	NOT3_FAS11696	NOT3	113
20819973	NOT3_FAS11696	NOT3	80
20819974	NOT3_FAS11696	NOT3	215
20819975	NOT3_FAS11696	NOT3	227
20819976	NOT3_FAS11696	NOT3	167
20819977	NOT3_FAS11696	NOT3	126
20819978	NOT3_FAS11696	NOT3	86
20819979	NOT3_FAS11696	NOT3	101
20819980	NOT3_FAS11696	NOT3	129
20819981	NOT3_FAS11696	NOT3	227
20819982	NOT3_FAS11696	NOT3	135
20819983	NOT3_FAS11696	NOT3	162
20819984	NOT3_FAS11696	NOT3	166
20819985	NOT3_FAS11696	NOT3	45
20819986	NOT3_FAS11696	NOT3	120
20819987	NOT3_FAS11696	NOT3	128
20819988	NOT3_FAS11696	NOT3	104
20819989	NOT3_FAS11696	NOT3	183
20819990	NOT3_FAS11696	NOT3	153
20819991	NOT3_FAS11696	NOT3	117
20819992	NOT3_FAS11696	NOT3	162
20819993	NOT3_FAS11696	NOT3	117
20819994	NOT3_FAS11696	NOT3	140
20819995	NOT3_FAS11696	NOT3	122
20819996	NOT3_FAS11696	NOT3	80
20819997	NOT3_FAS11696	NOT3	64
20819998	NOT3_FAS11696	NOT3	141
20819999	NOT3_FAS11696	NOT3	149
20820000	NOT3_FAS11696	NOT3	116
20820001	NOT3_FAS11696	NOT3	138
20820002	NOT3_FAS11696	NOT3	7
20820003	NOT3_FAS11696	NOT3	141
20820004	NOT3_FAS11696	NOT3	164
20820005	NOT3_FAS11696	NOT3	112
20820006	NOT3_FAS11696	NOT3	125
20820007	NOT3_FAS11696	NOT3	104
20820008	NOT3_FAS11696	NOT3	168
20820009	NOT3_FAS11696	NOT3	82
20820010	NOT3_FAS11696	NOT3	264
20820011	NOT3_FAS11696	NOT3	108
20820012	NOT3_FAS11696	NOT3	135
20820013	NOT3_FAS11696	NOT3	164
20820014	NOT3_FAS11696	NOT3	260
20820015	NOT3_FAS11696	NOT3	26
20820016	NOT3_FAS11696	NOT3	92
20820017	NOT3_FAS11696	NOT3	227
20820018	NOT3_FAS11696	NOT3	175
20820019	NOT3_FAS11696	NOT3	95
20820020	NOT3_FAS11696	NOT3	97
20820021	NOT3_FAS11696	NOT3	114
20820022	NOT3_FAS11696	NOT3	89
20820023	NOT3_FAS11696	NOT3	91
20820024	NOT3_FAS11696	NOT3	149
20820025	NOT3_FAS11696	NOT3	109
20820026	NOT3_FAS11696	NOT3	149
20820027	NOT3_FAS11696	NOT3	153
20820028	NOT3_FAS11696	NOT3	98
20820029	NOT3_FAS11696	NOT3	128
20820030	NOT3_FAS11696	NOT3	146
20820031	NOT3_FAS11696	NOT3	138
20820032	NOT3_FAS11696	NOT3	112
20820033	NOT3_FAS11696	NOT3	129
20820034	NOT3_FAS11696	NOT3	105
20820035	NOT3_FAS11696	NOT3	105
20820036	NOT3_FAS11696	NOT3	103
20820037	NOT3_FAS11696	NOT3	93
20820038	NOT3_FAS11696	NOT3	26
20820039	NOT3_FAS11696	NOT3	84
20820040	NOT3_FAS11696	NOT3	117
20820041	NOT3_FAS11696	NOT3	150
20820042	NOT3_FAS11696	NOT3	7
20820043	NOT3_FAS11696	NOT3	87
20820044	NOT3_FAS11696	NOT3	142
20820045	NOT3_FAS11696	NOT3	111
20820046	NOT3_FAS11696	NOT3	169
20820047	NOT3_FAS11696	NOT3	121
20820048	NOT3_FAS11696	NOT3	104
20820049	NOT3_FAS11696	NOT3	42
20820050	NOT3_FAS11696	NOT3	110
20820051	NOT3_FAS11696	NOT3	94
20820052	NOT3_FAS11696	NOT3	94
20820053	NOT3_FAS11696	NOT3	183
20820054	NOT3_FAS11696	NOT3	100
20820055	NOT3_FAS11696	NOT3	151
20820056	NOT3_FAS11696	NOT3	129
20820057	NOT3_FAS11696	NOT3	69
20820058	NOT3_FAS11696	NOT3	155
20820059	NOT3_FAS11696	NOT3	109
20820060	NOT3_FAS11696	NOT3	53
20820061	NOT3_FAS11696	NOT3	133
20820062	NOT3_FAS11696	NOT3	110
20820063	NOT3_FAS11696	NOT3	136
20820064	NOT3_FAS11696	NOT3	165
20820065	NOT3_FAS11696	NOT3	7
20820066	NOT3_FAS11696	NOT3	26
20820067	NOT3_FAS11696	NOT3	168
20820068	NOT3_FAS11696	NOT3	165
20820069	NOT3_FAS11696	NOT3	135
20820070	NOT3_FAS11696	NOT3	262
20820071	NOT3_FAS11696	NOT3	262
20820072	NOT3_FAS11696	NOT3	262
20820073	NOT3_FAS11696	NOT3	287
20820074	NOT3_FAS11696	NOT3	287
20820075	NOT3_FAS11696	NOT3	262
20820076	NOT3_FAS11696	NOT3	262
20820077	NOT3_FAS11696	NOT3	262
20820078	NOT3_FAS11696	NOT3	64
20820079	NOT3_FAS11696	NOT3	187
20820080	NOT3_FAS11696	NOT3	173
20820081	NOT3_FAS11696	NOT3	27
20820082	NOT3_FAS11696	NOT3	107
20820083	NOT3_FAS11696	NOT3	144
20820084	NOT3_FAS11696	NOT3	102
20820085	NOT3_FAS11696	NOT3	26
20820086	NOT3_FAS11696	NOT3	94
20820087	NOT3_FAS11696	NOT3	189
20820088	NOT3_FAS11696	NOT3	134
20820089	NOT3_FAS11696	NOT3	200
20820090	NOT3_FAS11696	NOT3	132
20820091	NOT3_FAS11696	NOT3	159
20820092	NOT3_FAS11696	NOT3	102
20820093	NOT3_FAS11696	NOT3	60
20820094	NOT3_FAS11696	NOT3	74
20820095	NOT3_FAS11696	NOT3	133
20820096	NOT3_FAS11696	NOT3	99
20820097	NOT3_FAS11696	NOT3	8
20820098	NOT3_FAS11696	NOT3	91
20820099	NOT3_FAS11696	NOT3	140
20820100	NOT3_FAS11696	NOT3	139
20820101	NOT3_FAS11696	NOT3	110
20820102	NOT3_FAS11696	NOT3	76
20820103	NOT3_FAS11696	NOT3	116
20820104	NOT3_FAS11696	NOT3	114
20820105	NOT3_FAS11696	NOT3	59
20820106	NOT3_FAS11696	NOT3	19
20820107	NOT3_FAS11696	NOT3	47
20820108	NOT3_FAS11696	NOT3	100
20820109	NOT3_FAS11696	NOT3	232
20820110	NOT3_FAS11696	NOT3	23
20820111	NOT3_FAS11696	NOT3	161
20820112	NOT3_FAS11696	NOT3	90
20820113	NOT3_FAS11696	NOT3	20
20820114	NOT3_FAS11696	NOT3	107
20820115	NOT3_FAS11696	NOT3	28
20820116	NOT3_FAS11696	NOT3	122
20820117	NOT3_FAS11696	NOT3	64
20820118	NOT3_FAS11696	NOT3	58
20820119	NOT3_FAS11696	NOT3	57
20820120	NOT3_FAS11696	NOT3	71
20820121	NOT3_FAS11696	NOT3	75
20820122	NOT3_FAS11696	NOT3	171
20820123	NOT3_FAS11696	NOT3	135
20820124	NOT3_FAS11696	NOT3	109
20820125	NOT3_FAS11696	NOT3	111
20820126	NOT3_FAS11696	NOT3	98
20820127	NOT3_FAS11696	NOT3	87
20820128	NOT3_FAS11696	NOT3	185
20820129	NOT3_FAS11696	NOT3	76
20820130	NOT3_FAS11696	NOT3	96
20820131	NOT3_FAS11696	NOT3	153
20820132	NOT3_FAS11696	NOT3	101
20820133	NOT3_FAS11696	NOT3	59
20820134	NOT3_FAS11696	NOT3	127
20820135	NOT3_FAS11696	NOT3	54
20820136	NOT3_FAS11696	NOT3	35
20820137	NOT3_FAS11696	NOT3	59
20820138	NOT3_FAS11696	NOT3	31
20820139	NOT3_FAS11696	NOT3	142
20820140	NOT3_FAS11696	NOT3	55
20820141	NOT3_FAS11696	NOT3	60
20820142	NOT3_FAS11696	NOT3	107
20820143	NOT3_FAS11696	NOT3	144
20820144	NOT3_FAS11696	NOT3	102
20820145	NOT3_FAS11696	NOT3	26
20820146	NOT3_FAS11696	NOT3	94
20820147	NOT3_FAS11696	NOT3	189
20820148	NOT3_FAS11696	NOT3	134
20820149	NOT3_FAS11696	NOT3	200
20820150	NOT3_FAS11696	NOT3	132
20820151	NOT3_FAS11696	NOT3	159
20820152	NOT3_FAS11696	NOT3	102
20820153	NOT3_FAS11696	NOT3	60
20820154	NOT3_FAS11696	NOT3	74
20820155	NOT3_FAS11696	NOT3	133
20820156	NOT3_FAS11696	NOT3	99
20820157	NOT3_FAS11696	NOT3	8
20820158	NOT3_FAS11696	NOT3	91
20820159	NOT3_FAS11696	NOT3	140
20820160	NOT3_FAS11696	NOT3	139
20820161	NOT3_FAS11696	NOT3	110
20820162	NOT3_FAS11696	NOT3	76
20820163	NOT3_FAS11696	NOT3	116
20820164	NOT3_FAS11696	NOT3	114
20820165	NOT3_FAS11696	NOT3	59
20820166	NOT3_FAS11696	NOT3	19
20820167	NOT3_FAS11696	NOT3	47
20820168	NOT3_FAS11696	NOT3	100
20820169	NOT3_FAS11696	NOT3	232
20820170	NOT3_FAS11696	NOT3	23
20820171	NOT3_FAS11696	NOT3	161
20820172	NOT3_FAS11696	NOT3	90
20820173	NOT3_FAS11696	NOT3	20
20820174	NOT3_FAS11696	NOT3	107
20820175	NOT3_FAS11696	NOT3	28
20820176	NOT3_FAS11696	NOT3	122
20820177	NOT3_FAS11696	NOT3	64
20820178	NOT3_FAS11696	NOT3	58
20820179	NOT3_FAS11696	NOT3	57
20820180	NOT3_FAS11696	NOT3	71
20820181	NOT3_FAS11696	NOT3	75
20820182	NOT3_FAS11696	NOT3	171
20820183	NOT3_FAS11696	NOT3	135
20820184	NOT3_FAS11696	NOT3	109
20820185	NOT3_FAS11696	NOT3	111
20820186	NOT3_FAS11696	NOT3	98
20820187	NOT3_FAS11696	NOT3	87
20820188	NOT3_FAS11696	NOT3	185
20820189	NOT3_FAS11696	NOT3	76
20820190	NOT3_FAS11696	NOT3	96
20820191	NOT3_FAS11696	NOT3	153
20820192	NOT3_FAS11696	NOT3	101
20820193	NOT3_FAS11696	NOT3	59
20820194	NOT3_FAS11696	NOT3	127
20820195	NOT3_FAS11696	NOT3	54
20820196	NOT3_FAS11696	NOT3	35
20820197	NOT3_FAS11696	NOT3	59
20820198	NOT3_FAS11696	NOT3	31
20820199	NOT3_FAS11696	NOT3	142
20820200	NOT3_FAS11696	NOT3	55
20820201	NOT3_FAS11696	NOT3	60
20820202	NOT3_FAS11696	NOT3	107
20820203	NOT3_FAS11696	NOT3	144
20820204	NOT3_FAS11696	NOT3	102
20820205	NOT3_FAS11696	NOT3	26
20820206	NOT3_FAS11696	NOT3	94
20820207	NOT3_FAS11696	NOT3	88
20820208	NOT3_FAS11696	NOT3	189
20820209	NOT3_FAS11696	NOT3	134
20820210	NOT3_FAS11696	NOT3	200
20820211	NOT3_FAS11696	NOT3	132
20820212	NOT3_FAS11696	NOT3	159
20820213	NOT3_FAS11696	NOT3	102
20820214	NOT3_FAS11696	NOT3	60
20820215	NOT3_FAS11696	NOT3	74
20820216	NOT3_FAS11696	NOT3	133
20820217	NOT3_FAS11696	NOT3	99
20820218	NOT3_FAS11696	NOT3	8
20820219	NOT3_FAS11696	NOT3	91
20820220	NOT3_FAS11696	NOT3	140
20820221	NOT3_FAS11696	NOT3	139
20820222	NOT3_FAS11696	NOT3	110
20820223	NOT3_FAS11696	NOT3	76
20820224	NOT3_FAS11696	NOT3	116
20820225	NOT3_FAS11696	NOT3	114
20820226	NOT3_FAS11696	NOT3	59
20820227	NOT3_FAS11696	NOT3	19
20820228	NOT3_FAS11696	NOT3	47
20820229	NOT3_FAS11696	NOT3	100
20820230	NOT3_FAS11696	NOT3	232
20820231	NOT3_FAS11696	NOT3	23
20820232	NOT3_FAS11696	NOT3	161
20820233	NOT3_FAS11696	NOT3	90
20820234	NOT3_FAS11696	NOT3	20
20820235	NOT3_FAS11696	NOT3	107
20820236	NOT3_FAS11696	NOT3	28
20820237	NOT3_FAS11696	NOT3	122
20820238	NOT3_FAS11696	NOT3	64
20820239	NOT3_FAS11696	NOT3	58
20820240	NOT3_FAS11696	NOT3	57
20820241	NOT3_FAS11696	NOT3	71
20820242	NOT3_FAS11696	NOT3	75
20820243	NOT3_FAS11696	NOT3	171
20820244	NOT3_FAS11696	NOT3	135
20820245	NOT3_FAS11696	NOT3	109
20820246	NOT3_FAS11696	NOT3	111
20820247	NOT3_FAS11696	NOT3	98
20820248	NOT3_FAS11696	NOT3	87
20820249	NOT3_FAS11696	NOT3	185
20820250	NOT3_FAS11696	NOT3	76
20820251	NOT3_FAS11696	NOT3	96
20820252	NOT3_FAS11696	NOT3	153
20820253	NOT3_FAS11696	NOT3	101
20820254	NOT3_FAS11696	NOT3	59
20820255	NOT3_FAS11696	NOT3	127
20820256	NOT3_FAS11696	NOT3	54
20820257	NOT3_FAS11696	NOT3	35
20820258	NOT3_FAS11696	NOT3	59
20820259	NOT3_FAS11696	NOT3	31
20820260	NOT3_FAS11696	NOT3	142
20820261	NOT3_FAS11696	NOT3	55
20820262	NOT3_FAS11696	NOT3	60
20820263	NOT3_FAS11696	NOT3	165
20820264	NOT3_FAS11696	NOT3	151
20820265	NOT3_FAS11696	NOT3	99
20820266	NOT3_FAS11696	NOT3	72
20820267	NOT3_FAS11696	NOT3	151
20820268	NOT3_FAS11696	NOT3	115
20820269	NOT3_FAS11696	NOT3	99
20820270	NOT3_FAS11696	NOT3	72
20820271	NOT3_FAS11696	NOT3	151
20820272	NOT3_FAS11696	NOT3	115
20820273	NOT3_FAS11696	NOT3	99
20820274	NOT3_FAS11696	NOT3	72
20820275	NOT3_FAS11696	NOT3	151
20820276	NOT3_FAS11696	NOT3	121
20820277	NOT3_FAS11696	NOT3	278
20820278	NOT3_FAS11696	NOT3	129
20820279	NOT3_FAS11696	NOT3	357
20820280	NOT3_FAS11696	NOT3	92
20820281	NOT3_FAS11696	NOT3	247
20820282	NOT3_FAS11696	NOT3	161
20820283	NOT3_FAS11696	NOT3	206
20820284	NOT3_FAS11696	NOT3	215
20820285	NOT3_FAS11696	NOT3	251
20820286	NOT3_FAS11696	NOT3	126
20820287	NOT3_FAS11696	NOT3	249
20820288	NOT3_FAS11696	NOT3	239
20820289	NOT3_FAS11696	NOT3	242
20820290	NOT3_FAS11696	NOT3	10
20820291	NOT3_FAS11696	NOT3	25
20820292	NOT3_FAS11696	NOT3	276
20820293	NOT3_FAS11696	NOT3	182
20820294	NOT3_FAS11696	NOT3	250
20820295	NOT3_FAS11696	NOT3	318
20820296	NOT3_FAS11696	NOT3	357
20820297	NOT3_FAS11696	NOT3	239
20820298	NOT3_FAS11696	NOT3	242
20820299	NOT3_FAS11696	NOT3	10
20820300	NOT3_FAS11696	NOT3	25
20820301	NOT3_FAS11696	NOT3	276
20820302	NOT3_FAS11696	NOT3	182
20820303	NOT3_FAS11696	NOT3	206
20820304	NOT3_FAS11696	NOT3	28
20820305	NOT3_FAS11696	NOT3	52
20820306	NOT3_FAS11696	NOT3	69
20820307	NOT3_FAS11696	NOT3	63
20820308	NOT3_FAS11696	NOT3	134
20820309	NOT3_FAS11696	NOT3	59
20820310	NOT3_FAS11696	NOT3	80
20820311	NOT3_FAS11696	NOT3	143
20820312	NOT3_FAS11696	NOT3	120
20820313	NOT3_FAS11696	NOT3	167
20820314	NOT3_FAS11696	NOT3	122
20820315	NOT3_FAS11696	NOT3	87
20820316	NOT3_FAS11696	NOT3	95
20820317	NOT3_FAS11696	NOT3	143
20820318	NOT3_FAS11696	NOT3	207
20820319	NOT3_FAS11696	NOT3	358
20820320	NOT3_FAS11696	NOT3	73
20820321	NOT3_FAS11696	NOT3	86
20820322	NOT3_FAS11696	NOT3	50
20820323	NOT3_FAS11696	NOT3	108
20820324	NOT3_FAS11696	NOT3	135
20820325	NOT3_FAS11696	NOT3	25
20820326	NOT3_FAS11696	NOT3	100
20820327	NOT3_FAS11696	NOT3	67
20820328	NOT3_FAS11696	NOT3	175
20820329	NOT3_FAS11696	NOT3	48
20820330	NOT3_FAS11696	NOT3	134
20820331	NOT3_FAS11696	NOT3	59
20820332	NOT3_FAS11696	NOT3	80
20820333	NOT3_FAS11696	NOT3	143
20820334	NOT3_FAS11696	NOT3	120
20820335	NOT3_FAS11696	NOT3	167
20820336	NOT3_FAS11696	NOT3	122
20820337	NOT3_FAS11696	NOT3	87
20820338	NOT3_FAS11696	NOT3	95
20820339	NOT3_FAS11696	NOT3	143
20820340	NOT3_FAS11696	NOT3	207
20820341	NOT3_FAS11696	NOT3	358
20820342	NOT3_FAS11696	NOT3	73
20820343	NOT3_FAS11696	NOT3	86
20820344	NOT3_FAS11696	NOT3	50
20820345	NOT3_FAS11696	NOT3	108
20820346	NOT3_FAS11696	NOT3	135
20820347	NOT3_FAS11696	NOT3	25
20820348	NOT3_FAS11696	NOT3	100
20820349	NOT3_FAS11696	NOT3	67
20820350	NOT3_FAS11696	NOT3	175
20820351	NOT3_FAS11696	NOT3	48
20820352	NOT3_FAS11696	NOT3	358
20820353	NOT3_FAS11696	NOT3	73
20820354	NOT3_FAS11696	NOT3	86
20820355	NOT3_FAS11696	NOT3	50
20820356	NOT3_FAS11696	NOT3	135
20820357	NOT3_FAS11696	NOT3	25
20820358	NOT3_FAS11696	NOT3	100
20820359	NOT3_FAS11696	NOT3	67
20820360	NOT3_FAS11696	NOT3	175
20820361	NOT3_FAS11696	NOT3	48
20820362	NOT3_FAS11696	NOT3	134
20820363	NOT3_FAS11696	NOT3	59
20820364	NOT3_FAS11696	NOT3	80
20820365	NOT3_FAS11696	NOT3	143
20820366	NOT3_FAS11696	NOT3	120
20820367	NOT3_FAS11696	NOT3	167
20820368	NOT3_FAS11696	NOT3	122
20820369	NOT3_FAS11696	NOT3	87
20820370	NOT3_FAS11696	NOT3	95
20820371	NOT3_FAS11696	NOT3	143
20820372	NOT3_FAS11696	NOT3	207
20820373	NOT3_FAS11696	NOT3	358
20820374	NOT3_FAS11696	NOT3	73
20820375	NOT3_FAS11696	NOT3	86
20820376	NOT3_FAS11696	NOT3	50
20820377	NOT3_FAS11696	NOT3	100
20820378	NOT3_FAS11696	NOT3	67
20820379	NOT3_FAS11696	NOT3	175
20820380	NOT3_FAS11696	NOT3	48
20820381	NOT3_FAS11696	NOT3	32
20820382	NOT3_FAS11696	NOT3	135
20820383	NOT3_FAS11696	NOT3	25
20820384	NOT3_FAS11696	NOT3	100
20820385	NOT3_FAS11696	NOT3	67
20820386	NOT3_FAS11696	NOT3	175
20820387	NOT3_FAS11696	NOT3	48
20820388	NOT3_FAS11696	NOT3	65
20820389	NOT3_FAS11696	NOT3	358
20820390	NOT3_FAS11696	NOT3	87
20820391	NOT3_FAS11696	NOT3	103
20820392	NOT3_FAS11696	NOT3	87
20820393	NOT3_FAS11696	NOT3	103
20820394	NOT3_FAS11696	NOT3	10
20820395	NOT3_FAS11696	NOT3	85
20820396	NOT3_FAS11696	NOT3	169
20820397	NOT3_FAS11696	NOT3	169
20820398	NOT3_FAS11696	NOT3	169
20820399	NOT3_FAS11696	NOT3	169
20820400	NOT3_FAS11696	NOT3	90
20820401	NOT3_FAS11696	NOT3	90
20820402	NOT3_FAS11696	NOT3	47
20820403	NOT3_FAS11696	NOT3	81
20820404	NOT3_FAS11696	NOT3	90
20820405	NOT3_FAS11696	NOT3	47
20820406	NOT3_FAS11696	NOT3	81
20820407	NOT3_FAS11696	NOT3	90
20820408	NOT3_FAS11696	NOT3	47
20820409	NOT3_FAS11696	NOT3	81
20820410	NOT3_FAS11696	NOT3	90
20820411	NOT3_FAS11696	NOT3	47
20820412	NOT3_FAS11696	NOT3	215
20820413	NOT3_FAS11696	NOT3	204
20820414	NOT3_FAS11696	NOT3	293
20820415	NOT3_FAS11696	NOT3	213
20820416	NOT3_FAS11696	NOT3	187
20820417	NOT3_FAS11696	NOT3	59
20820418	NOT3_FAS11696	NOT3	90
20820419	NOT3_FAS11696	NOT3	212
20820420	NOT3_FAS11696	NOT3	65
20820421	NOT3_FAS11696	NOT3	73
20820422	NOT3_FAS11696	NOT3	122
20820423	NOT3_FAS11696	NOT3	68
20820424	NOT3_FAS11696	NOT3	49
20820425	NOT3_FAS11696	NOT3	32
20820426	NOT3_FAS11696	NOT3	17
20820427	NOT3_FAS11696	NOT3	107
20820428	NOT3_FAS11696	NOT3	90
20820429	NOT3_FAS11696	NOT3	139
20820430	NOT3_FAS11696	NOT3	59
20820431	NOT3_FAS11696	NOT3	153
20820432	NOT3_FAS11696	NOT3	89
20820433	NOT3_FAS11696	NOT3	154
20820434	NOT3_FAS11696	NOT3	126
20820435	NOT3_FAS11696	NOT3	10
20820436	NOT3_FAS11696	NOT3	21
20820437	NOT3_FAS11696	NOT3	55
20820438	NOT3_FAS11696	NOT3	80
20820439	NOT3_FAS11696	NOT3	40
20820440	NOT3_FAS11696	NOT3	95
20820441	NOT3_FAS11696	NOT3	86
20820442	NOT3_FAS11696	NOT3	63
20820443	NOT3_FAS11696	NOT3	41
20820444	NOT3_FAS11696	NOT3	68
20820445	NOT3_FAS11696	NOT3	89
20820446	NOT3_FAS11696	NOT3	85
20820447	NOT3_FAS11696	NOT3	112
20820448	NOT3_FAS11696	NOT3	104
20820449	NOT3_FAS11696	NOT3	30
20820450	NOT3_FAS11696	NOT3	77
20820451	NOT3_FAS11696	NOT3	39
20820452	NOT3_FAS11696	NOT3	53
20820453	NOT3_FAS11696	NOT3	110
20820454	NOT3_FAS11696	NOT3	43
20820455	NOT3_FAS11696	NOT3	147
20820456	NOT3_FAS11696	NOT3	32
20820457	NOT3_FAS11696	NOT3	27
20820458	NOT3_FAS11696	NOT3	75
20820459	NOT3_FAS11696	NOT3	89
20820460	NOT3_FAS11696	NOT3	153
20820461	NOT3_FAS11696	NOT3	79
20820462	NOT3_FAS11696	NOT3	49
20820463	NOT3_FAS11696	NOT3	19
20820464	NOT3_FAS11696	NOT3	44
20820465	NOT3_FAS11696	NOT3	59
20820466	NOT3_FAS11696	NOT3	98
20820467	NOT3_FAS11696	NOT3	92
20820468	NOT3_FAS11696	NOT3	72
20820469	NOT3_FAS11696	NOT3	98
20820470	NOT3_FAS11696	NOT3	83
20820471	NOT3_FAS11696	NOT3	80
20820472	NOT3_FAS11696	NOT3	26
20820473	NOT3_FAS11696	NOT3	56
20820474	NOT3_FAS11696	NOT3	53
20820475	NOT3_FAS11696	NOT3	73
20820476	NOT3_FAS11696	NOT3	122
20820477	NOT3_FAS11696	NOT3	90
20820478	NOT3_FAS11696	NOT3	49
20820479	NOT3_FAS11696	NOT3	107
20820480	NOT3_FAS11696	NOT3	139
20820481	NOT3_FAS11696	NOT3	17
20820482	NOT3_FAS11696	NOT3	212
20820483	NOT3_FAS11696	NOT3	65
20820484	NOT3_FAS11696	NOT3	43
20820485	NOT3_FAS11696	NOT3	53
20820486	NOT3_FAS11696	NOT3	107
20820487	NOT3_FAS11696	NOT3	30
20820488	NOT3_FAS11696	NOT3	119
20820489	NOT3_FAS11696	NOT3	43
20820490	NOT3_FAS11696	NOT3	41
20820491	NOT3_FAS11696	NOT3	122
20820492	NOT3_FAS11696	NOT3	53
20820493	NOT3_FAS11696	NOT3	107
20820494	NOT3_FAS11696	NOT3	89
20820495	NOT3_FAS11696	NOT3	17
20820496	NOT3_FAS11696	NOT3	49
20820497	NOT3_FAS11696	NOT3	139
20820498	NOT3_FAS11696	NOT3	30
20820499	NOT3_FAS11696	NOT3	212
20820500	NOT3_FAS11696	NOT3	65
20820501	NOT3_FAS11696	NOT3	64
20820502	NOT3_FAS11696	NOT3	53
20820503	NOT3_FAS11696	NOT3	86
20820504	NOT3_FAS11696	NOT3	139
20820505	NOT3_FAS11696	NOT3	30
20820506	NOT3_FAS11696	NOT3	73
20820507	NOT3_FAS11696	NOT3	68
20820508	NOT3_FAS11696	NOT3	64
20820509	NOT3_FAS11696	NOT3	41
20820510	NOT3_FAS11696	NOT3	89
20820511	NOT3_FAS11696	NOT3	17
20820512	NOT3_FAS11696	NOT3	119
20820513	NOT3_FAS11696	NOT3	107
20820514	NOT3_FAS11696	NOT3	141
20820515	NOT3_FAS11696	NOT3	139
20820516	NOT3_FAS11696	NOT3	153
20820517	NOT3_FAS11696	NOT3	64
20820518	NOT3_FAS11696	NOT3	17
20820519	NOT3_FAS11696	NOT3	122
20820520	NOT3_FAS11696	NOT3	41
20820521	NOT3_FAS11696	NOT3	107
20820522	NOT3_FAS11696	NOT3	59
20820523	NOT3_FAS11696	NOT3	139
20820524	NOT3_FAS11696	NOT3	119
20820525	NOT3_FAS11696	NOT3	64
20820526	NOT3_FAS11696	NOT3	43
20820527	NOT3_FAS11696	NOT3	59
20820528	NOT3_FAS11696	NOT3	119
20820529	NOT3_FAS11696	NOT3	122
20820530	NOT3_FAS11696	NOT3	53
20820531	NOT3_FAS11696	NOT3	17
20820532	NOT3_FAS11696	NOT3	90
20820533	NOT3_FAS11696	NOT3	30
20820534	NOT3_FAS11696	NOT3	119
20820535	NOT3_FAS11696	NOT3	64
20820536	NOT3_FAS11696	NOT3	65
20820537	NOT3_FAS11696	NOT3	212
20820538	NOT3_FAS11696	NOT3	64
20820539	NOT3_FAS11696	NOT3	53
20820540	NOT3_FAS11696	NOT3	41
20820541	NOT3_FAS11696	NOT3	89
20820542	NOT3_FAS11696	NOT3	59
20820543	NOT3_FAS11696	NOT3	90
20820544	NOT3_FAS11696	NOT3	122
20820545	NOT3_FAS11696	NOT3	119
20820546	NOT3_FAS11696	NOT3	59
20820547	NOT3_FAS11696	NOT3	102
20820548	NOT3_FAS11696	NOT3	247
20820549	NOT3_FAS11696	NOT3	48
20820550	NOT3_FAS11696	NOT3	102
20820551	NOT3_FAS11696	NOT3	247
20820552	NOT3_FAS11696	NOT3	76
20820553	NOT3_FAS11696	NOT3	48
20820554	NOT3_FAS11696	NOT3	102
20820555	NOT3_FAS11696	NOT3	100
20820556	NOT3_FAS11696	NOT3	76
20820557	NOT3_FAS11696	NOT3	100
20820558	NOT3_FAS11696	NOT3	247
20820559	NOT3_FAS11696	NOT3	76
20820560	NOT3_FAS11696	NOT3	48
20820561	NOT3_FAS11696	NOT3	102
20820562	NOT3_FAS11696	NOT3	100
20820563	NOT3_FAS11696	NOT3	247
20820564	NOT3_FAS11696	NOT3	76
20820565	NOT3_FAS11696	NOT3	48
20820566	NOT3_FAS11696	NOT3	100
20820567	NOT3_FAS11696	NOT3	247
20820568	NOT3_FAS11696	NOT3	76
20820569	NOT3_FAS11696	NOT3	48
20820570	NOT3_FAS11696	NOT3	102
20820571	NOT3_FAS11696	NOT3	100
20820572	NOT3_FAS11696	NOT3	247
20820573	NOT3_FAS11696	NOT3	48
20820574	NOT3_FAS11696	NOT3	102
20820575	NOT3_FAS11696	NOT3	100
20820576	NOT3_FAS11696	NOT3	76
20820577	NOT3_FAS11696	NOT3	69
20820578	NOT3_FAS11696	NOT3	43
20820579	NOT3_FAS11696	NOT3	69
20820580	NOT3_FAS11696	NOT3	272
20820581	NOT3_FAS11696	NOT3	96
20820582	NOT3_FAS11696	NOT3	107
20820583	NOT3_FAS11696	NOT3	144
20820584	NOT3_FAS11696	NOT3	243
20820585	NOT3_FAS11696	NOT3	198
20820586	NOT3_FAS11696	NOT3	267
20820587	NOT3_FAS11696	NOT3	177
20820588	NOT3_FAS11696	NOT3	76
20820589	NOT3_FAS11696	NOT3	103
20820590	NOT3_FAS11696	NOT3	181
20820591	NOT3_FAS11696	NOT3	241
20820592	NOT3_FAS11696	NOT3	58
20820593	NOT3_FAS11696	NOT3	89
20820594	NOT3_FAS11696	NOT3	25
20820595	NOT3_FAS11696	NOT3	9
20820596	NOT3_FAS11696	NOT3	276
20820597	NOT3_FAS11696	NOT3	69
20820598	NOT3_FAS11696	NOT3	272
20820599	NOT3_FAS11696	NOT3	96
20820600	NOT3_FAS11696	NOT3	107
20820601	NOT3_FAS11696	NOT3	144
20820602	NOT3_FAS11696	NOT3	243
20820603	NOT3_FAS11696	NOT3	198
20820604	NOT3_FAS11696	NOT3	267
20820605	NOT3_FAS11696	NOT3	177
20820606	NOT3_FAS11696	NOT3	76
20820607	NOT3_FAS11696	NOT3	185
20820608	NOT3_FAS11696	NOT3	120
20820609	NOT3_FAS11696	NOT3	59
20820610	NOT3_FAS11696	NOT3	219
20820611	NOT3_FAS11696	NOT3	120
20820612	NOT3_FAS11696	NOT3	59
20820613	NOT3_FAS11696	NOT3	219
20820614	NOT3_FAS11696	NOT3	315
20820615	NOT3_FAS11696	NOT3	241
20820616	NOT3_FAS11696	NOT3	58
20820617	NOT3_FAS11696	NOT3	25
20820618	NOT3_FAS11696	NOT3	108
20820619	NOT3_FAS11696	NOT3	241
20820620	NOT3_FAS11696	NOT3	58
20820621	NOT3_FAS11696	NOT3	25
20820622	NOT3_FAS11696	NOT3	131
20820623	NOT3_FAS11696	NOT3	238
20820624	NOT3_FAS11696	NOT3	270
20820625	NOT3_FAS11696	NOT3	373
20820626	NOT3_FAS11696	NOT3	33
20820627	NOT3_FAS11696	NOT3	131
20820628	NOT3_FAS11696	NOT3	238
20820629	NOT3_FAS11696	NOT3	270
20820630	NOT3_FAS11696	NOT3	373
20820631	NOT3_FAS11696	NOT3	33
20820632	NOT3_FAS11696	NOT3	33
20820633	NOT3_FAS11696	NOT3	131
20820634	NOT3_FAS11696	NOT3	238
20820635	NOT3_FAS11696	NOT3	270
20820636	NOT3_FAS11696	NOT3	373
20820637	NOT3_FAS11696	NOT3	33
20820638	NOT3_FAS11696	NOT3	238
20820639	NOT3_FAS11696	NOT3	106
20820640	NOT3_FAS11696	NOT3	106
20820641	NOT3_FAS11696	NOT3	211
20820642	NOT3_FAS11696	NOT3	12
20820643	NOT3_FAS11696	NOT3	139
20820644	NOT3_FAS11696	NOT3	105
20820645	NOT3_FAS11696	NOT3	69
20820646	NOT3_FAS11696	NOT3	136
20820647	NOT3_FAS11696	NOT3	130
20820648	NOT3_FAS11696	NOT3	235
20820649	NOT3_FAS11696	NOT3	211
20820650	NOT3_FAS11696	NOT3	288
20820651	NOT3_FAS11696	NOT3	186
20820652	NOT3_FAS11696	NOT3	27
20820653	NOT3_FAS11696	NOT3	122
20820654	NOT3_FAS11696	NOT3	139
20820655	NOT3_FAS11696	NOT3	105
20820656	NOT3_FAS11696	NOT3	211
20820657	NOT3_FAS11696	NOT3	12
20820658	NOT3_FAS11696	NOT3	69
20820659	NOT3_FAS11696	NOT3	130
20820660	NOT3_FAS11696	NOT3	235
20820661	NOT3_FAS11696	NOT3	211
20820662	NOT3_FAS11696	NOT3	288
20820663	NOT3_FAS11696	NOT3	186
20820664	NOT3_FAS11696	NOT3	27
20820665	NOT3_FAS11696	NOT3	122
20820666	NOT3_FAS11696	NOT3	69
20820667	NOT3_FAS11696	NOT3	130
20820668	NOT3_FAS11696	NOT3	235
20820669	NOT3_FAS11696	NOT3	211
20820670	NOT3_FAS11696	NOT3	288
20820671	NOT3_FAS11696	NOT3	186
20820672	NOT3_FAS11696	NOT3	27
20820673	NOT3_FAS11696	NOT3	122
20820674	NOT3_FAS11696	NOT3	142
20820675	NOT3_FAS11696	NOT3	80
20820676	NOT3_FAS11696	NOT3	255
20820677	NOT3_FAS11696	NOT3	102
20820678	NOT3_FAS11696	NOT3	64
20820679	NOT3_FAS11696	NOT3	57
20820680	NOT3_FAS11696	NOT3	158
20820681	NOT3_FAS11696	NOT3	146
20820682	NOT3_FAS11696	NOT3	122
20820683	NOT3_FAS11696	NOT3	114
20820684	NOT3_FAS11696	NOT3	119
20820685	NOT3_FAS11696	NOT3	255
20820686	NOT3_FAS11696	NOT3	142
20820687	NOT3_FAS11696	NOT3	80
20820688	NOT3_FAS11696	NOT3	102
20820689	NOT3_FAS11696	NOT3	64
20820690	NOT3_FAS11696	NOT3	57
20820691	NOT3_FAS11696	NOT3	158
20820692	NOT3_FAS11696	NOT3	146
20820693	NOT3_FAS11696	NOT3	122
20820694	NOT3_FAS11696	NOT3	114
20820695	NOT3_FAS11696	NOT3	119
20820696	NOT3_FAS11696	NOT3	255
20820697	NOT3_FAS11696	NOT3	80
20820698	NOT3_FAS11696	NOT3	64
20820699	NOT3_FAS11696	NOT3	102
20820700	NOT3_FAS11696	NOT3	142
20820701	NOT3_FAS11696	NOT3	57
20820702	NOT3_FAS11696	NOT3	158
20820703	NOT3_FAS11696	NOT3	146
20820704	NOT3_FAS11696	NOT3	122
20820705	NOT3_FAS11696	NOT3	114
20820706	NOT3_FAS11696	NOT3	119
20820707	NOT3_FAS11696	NOT3	114
20820708	NOT3_FAS11696	NOT3	119
20820709	NOT3_FAS11696	NOT3	64
20820710	NOT3_FAS11696	NOT3	62
20820711	NOT3_FAS11696	NOT3	228
20820712	NOT3_FAS11696	NOT3	62
20820713	NOT3_FAS11696	NOT3	41
20820714	NOT3_FAS11696	NOT3	228
20820715	NOT3_FAS11696	NOT3	41
20820716	NOT3_FAS11696	NOT3	62
20820717	NOT3_FAS11696	NOT3	357
20820718	NOT3_FAS11696	NOT3	92
20820719	NOT3_FAS11696	NOT3	247
20820720	NOT3_FAS11696	NOT3	161
20820721	NOT3_FAS11696	NOT3	206
20820722	NOT3_FAS11696	NOT3	215
20820723	NOT3_FAS11696	NOT3	251
20820724	NOT3_FAS11696	NOT3	126
20820725	NOT3_FAS11696	NOT3	249
20820726	NOT3_FAS11696	NOT3	239
20820727	NOT3_FAS11696	NOT3	242
20820728	NOT3_FAS11696	NOT3	10
20820729	NOT3_FAS11696	NOT3	25
20820730	NOT3_FAS11696	NOT3	276
20820731	NOT3_FAS11696	NOT3	182
20820732	NOT3_FAS11696	NOT3	206
20820733	NOT3_FAS11696	NOT3	239
20820734	NOT3_FAS11696	NOT3	357
20820735	NOT3_FAS11696	NOT3	113
20820736	NOT3_FAS11696	NOT3	48
20820737	NOT3_FAS11696	NOT3	195
20820738	NOT3_FAS11696	NOT3	126
20820739	NOT3_FAS11696	NOT3	283
20820740	NOT3_FAS11696	NOT3	8
20820741	NOT3_FAS11696	NOT3	227
20820742	NOT3_FAS11696	NOT3	191
20820743	NOT3_FAS11696	NOT3	164
20820744	NOT3_FAS11696	NOT3	85
20820745	NOT3_FAS11696	NOT3	251
20820746	NOT3_FAS11696	NOT3	73
20820747	NOT3_FAS11696	NOT3	283
20820748	NOT3_FAS11696	NOT3	195
20820749	NOT3_FAS11696	NOT3	113
20820750	NOT3_FAS11696	NOT3	48
20820751	NOT3_FAS11696	NOT3	195
20820752	NOT3_FAS11696	NOT3	126
20820753	NOT3_FAS11696	NOT3	8
20820754	NOT3_FAS11696	NOT3	227
20820755	NOT3_FAS11696	NOT3	191
20820756	NOT3_FAS11696	NOT3	164
20820757	NOT3_FAS11696	NOT3	85
20820758	NOT3_FAS11696	NOT3	251
20820759	NOT3_FAS11696	NOT3	73
20820760	NOT3_FAS11696	NOT3	283
20820761	NOT3_FAS11696	NOT3	195
20820762	NOT3_FAS11696	NOT3	113
20820763	NOT3_FAS11696	NOT3	48
20820764	NOT3_FAS11696	NOT3	122
20820765	NOT3_FAS11696	NOT3	155
20820766	NOT3_FAS11696	NOT3	180
20820767	NOT3_FAS11696	NOT3	108
20820768	NOT3_FAS11696	NOT3	174
20820769	NOT3_FAS11696	NOT3	106
20820770	NOT3_FAS11696	NOT3	63
20820771	NOT3_FAS11696	NOT3	88
20820772	NOT3_FAS11696	NOT3	149
20820773	NOT3_FAS11696	NOT3	183
20820774	NOT3_FAS11696	NOT3	155
20820775	NOT3_FAS11696	NOT3	104
20820776	NOT3_FAS11696	NOT3	117
20820777	NOT3_FAS11696	NOT3	128
20820778	NOT3_FAS11696	NOT3	59
20820779	NOT3_FAS11696	NOT3	125
20820780	NOT3_FAS11696	NOT3	201
20820781	NOT3_FAS11696	NOT3	192
20820782	NOT3_FAS11696	NOT3	158
20820783	NOT3_FAS11696	NOT3	120
20820784	NOT3_FAS11696	NOT3	145
20820785	NOT3_FAS11696	NOT3	122
20820786	NOT3_FAS11696	NOT3	156
20820787	NOT3_FAS11696	NOT3	155
20820788	NOT3_FAS11696	NOT3	155
20820789	NOT3_FAS11696	NOT3	117
20820790	NOT3_FAS11696	NOT3	88
20820791	NOT3_FAS11696	NOT3	104
20820792	NOT3_FAS11696	NOT3	122
20820793	NOT3_FAS11696	NOT3	180
20820794	NOT3_FAS11696	NOT3	114
20820795	NOT3_FAS11696	NOT3	108
20820796	NOT3_FAS11696	NOT3	174
20820797	NOT3_FAS11696	NOT3	149
20820798	NOT3_FAS11696	NOT3	106
20820799	NOT3_FAS11696	NOT3	227
20820800	NOT3_FAS11696	NOT3	63
20820801	NOT3_FAS11696	NOT3	183
20820802	NOT3_FAS11696	NOT3	128
20820803	NOT3_FAS11696	NOT3	59
20820804	NOT3_FAS11696	NOT3	125
20820805	NOT3_FAS11696	NOT3	201
20820806	NOT3_FAS11696	NOT3	192
20820807	NOT3_FAS11696	NOT3	158
20820808	NOT3_FAS11696	NOT3	120
20820809	NOT3_FAS11696	NOT3	145
20820810	NOT3_FAS11696	NOT3	122
20820811	NOT3_FAS11696	NOT3	101
20820812	NOT3_FAS11696	NOT3	156
20820813	NOT3_FAS11696	NOT3	155
20820814	NOT3_FAS11696	NOT3	155
20820815	NOT3_FAS11696	NOT3	117
20820816	NOT3_FAS11696	NOT3	88
20820817	NOT3_FAS11696	NOT3	104
20820818	NOT3_FAS11696	NOT3	122
20820819	NOT3_FAS11696	NOT3	180
20820820	NOT3_FAS11696	NOT3	114
20820821	NOT3_FAS11696	NOT3	108
20820822	NOT3_FAS11696	NOT3	174
20820823	NOT3_FAS11696	NOT3	149
20820824	NOT3_FAS11696	NOT3	106
20820825	NOT3_FAS11696	NOT3	227
20820826	NOT3_FAS11696	NOT3	63
20820827	NOT3_FAS11696	NOT3	183
20820828	NOT3_FAS11696	NOT3	128
20820829	NOT3_FAS11696	NOT3	59
20820830	NOT3_FAS11696	NOT3	125
20820831	NOT3_FAS11696	NOT3	201
20820832	NOT3_FAS11696	NOT3	192
20820833	NOT3_FAS11696	NOT3	158
20820834	NOT3_FAS11696	NOT3	120
20820835	NOT3_FAS11696	NOT3	122
20820836	NOT3_FAS11696	NOT3	101
20820837	NOT3_FAS11696	NOT3	156
20820838	NOT3_FAS11696	NOT3	155
20820839	NOT3_FAS11696	NOT3	117
20820840	NOT3_FAS11696	NOT3	88
20820841	NOT3_FAS11696	NOT3	122
20820842	NOT3_FAS11696	NOT3	114
20820843	NOT3_FAS11696	NOT3	174
20820844	NOT3_FAS11696	NOT3	106
20820845	NOT3_FAS11696	NOT3	63
20820846	NOT3_FAS11696	NOT3	125
20820847	NOT3_FAS11696	NOT3	201
20820848	NOT3_FAS11696	NOT3	192
20820849	NOT3_FAS11696	NOT3	158
20820850	NOT3_FAS11696	NOT3	120
20820851	NOT3_FAS11696	NOT3	145
20820852	NOT3_FAS11696	NOT3	122
20820853	NOT3_FAS11696	NOT3	101
20820854	NOT3_FAS11696	NOT3	156
20820855	NOT3_FAS11696	NOT3	59
20820856	NOT3_FAS11696	NOT3	101
20820857	NOT3_FAS11696	NOT3	122
20820858	NOT3_FAS11696	NOT3	155
20820859	NOT3_FAS11696	NOT3	180
20820860	NOT3_FAS11696	NOT3	88
20820861	NOT3_FAS11696	NOT3	155
20820862	NOT3_FAS11696	NOT3	104
20820863	NOT3_FAS11696	NOT3	117
20820864	NOT3_FAS11696	NOT3	114
20820865	NOT3_FAS11696	NOT3	108
20820866	NOT3_FAS11696	NOT3	149
20820867	NOT3_FAS11696	NOT3	227
20820868	NOT3_FAS11696	NOT3	63
20820869	NOT3_FAS11696	NOT3	183
20820870	NOT3_FAS11696	NOT3	128
20820871	NOT3_FAS11696	NOT3	59
20820872	NOT3_FAS11696	NOT3	125
20820873	NOT3_FAS11696	NOT3	201
20820874	NOT3_FAS11696	NOT3	192
20820875	NOT3_FAS11696	NOT3	158
20820876	NOT3_FAS11696	NOT3	120
20820877	NOT3_FAS11696	NOT3	122
20820878	NOT3_FAS11696	NOT3	101
20820879	NOT3_FAS11696	NOT3	156
20820880	NOT3_FAS11696	NOT3	122
20820881	NOT3_FAS11696	NOT3	155
20820882	NOT3_FAS11696	NOT3	180
20820883	NOT3_FAS11696	NOT3	88
20820884	NOT3_FAS11696	NOT3	155
20820885	NOT3_FAS11696	NOT3	104
20820886	NOT3_FAS11696	NOT3	117
20820887	NOT3_FAS11696	NOT3	114
20820888	NOT3_FAS11696	NOT3	108
20820889	NOT3_FAS11696	NOT3	174
20820890	NOT3_FAS11696	NOT3	54
20820891	NOT3_FAS11696	NOT3	149
20820892	NOT3_FAS11696	NOT3	106
20820893	NOT3_FAS11696	NOT3	227
20820894	NOT3_FAS11696	NOT3	63
20820895	NOT3_FAS11696	NOT3	183
20820896	NOT3_FAS11696	NOT3	128
20820897	NOT3_FAS11696	NOT3	59
20820898	NOT3_FAS11696	NOT3	125
20820899	NOT3_FAS11696	NOT3	201
20820900	NOT3_FAS11696	NOT3	192
20820901	NOT3_FAS11696	NOT3	158
20820902	NOT3_FAS11696	NOT3	120
20820903	NOT3_FAS11696	NOT3	145
20820904	NOT3_FAS11696	NOT3	122
20820905	NOT3_FAS11696	NOT3	101
20820906	NOT3_FAS11696	NOT3	156
20820907	NOT3_FAS11696	NOT3	151
20820908	NOT3_FAS11696	NOT3	210
20820909	NOT3_FAS11696	NOT3	75
20820910	NOT3_FAS11696	NOT3	76
20820911	NOT3_FAS11696	NOT3	157
20820912	NOT3_FAS11696	NOT3	106
20820913	NOT3_FAS11696	NOT3	54
20820914	NOT3_FAS11696	NOT3	30
20820915	NOT3_FAS11696	NOT3	148
20820916	NOT3_FAS11696	NOT3	53
20820917	NOT3_FAS11696	NOT3	262
20820918	NOT3_FAS11696	NOT3	137
20820919	NOT3_FAS11696	NOT3	139
20820920	NOT3_FAS11696	NOT3	106
20820921	NOT3_FAS11696	NOT3	134
20820922	NOT3_FAS11696	NOT3	120
20820923	NOT3_FAS11696	NOT3	77
20820924	NOT3_FAS11696	NOT3	157
20820925	NOT3_FAS11696	NOT3	80
20820926	NOT3_FAS11696	NOT3	57
20820927	NOT3_FAS11696	NOT3	84
20820928	NOT3_FAS11696	NOT3	121
20820929	NOT3_FAS11696	NOT3	164
20820930	NOT3_FAS11696	NOT3	99
20820931	NOT3_FAS11696	NOT3	71
20820932	NOT3_FAS11696	NOT3	61
20820933	NOT3_FAS11696	NOT3	30
20820934	NOT3_FAS11696	NOT3	111
20820935	NOT3_FAS11696	NOT3	66
20820936	NOT3_FAS11696	NOT3	171
20820937	NOT3_FAS11696	NOT3	127
20820938	NOT3_FAS11696	NOT3	59
20820939	NOT3_FAS11696	NOT3	59
20820940	NOT3_FAS11696	NOT3	67
20820941	NOT3_FAS11696	NOT3	98
20820942	NOT3_FAS11696	NOT3	47
20820943	NOT3_FAS11696	NOT3	102
20820944	NOT3_FAS11696	NOT3	61
20820945	NOT3_FAS11696	NOT3	62
20820946	NOT3_FAS11696	NOT3	59
20820947	NOT3_FAS11696	NOT3	76
20820948	NOT3_FAS11696	NOT3	54
20820949	NOT3_FAS11696	NOT3	98
20820950	NOT3_FAS11696	NOT3	107
20820951	NOT3_FAS11696	NOT3	39
20820952	NOT3_FAS11696	NOT3	91
20820953	NOT3_FAS11696	NOT3	47
20820954	NOT3_FAS11696	NOT3	92
20820955	NOT3_FAS11696	NOT3	53
20820956	NOT3_FAS11696	NOT3	12
20820957	NOT3_FAS11696	NOT3	187
20820958	NOT3_FAS11696	NOT3	119
20820959	NOT3_FAS11696	NOT3	104
20820960	NOT3_FAS11696	NOT3	53
20820961	NOT3_FAS11696	NOT3	65
20820962	NOT3_FAS11696	NOT3	108
20820963	NOT3_FAS11696	NOT3	157
20820964	NOT3_FAS11696	NOT3	163
20820965	NOT3_FAS11696	NOT3	197
20820966	NOT3_FAS11696	NOT3	116
20820967	NOT3_FAS11696	NOT3	77
20820968	NOT3_FAS11696	NOT3	90
20820969	NOT3_FAS11696	NOT3	129
20820970	NOT3_FAS11696	NOT3	67
20820971	NOT3_FAS11696	NOT3	101
20820972	NOT3_FAS11696	NOT3	100
20820973	NOT3_FAS11696	NOT3	43
20820974	NOT3_FAS11696	NOT3	35
20820975	NOT3_FAS11696	NOT3	82
20820976	NOT3_FAS11696	NOT3	101
20820977	NOT3_FAS11696	NOT3	87
20820978	NOT3_FAS11696	NOT3	103
20820979	NOT3_FAS11696	NOT3	132
20820980	NOT3_FAS11696	NOT3	55
20820981	NOT3_FAS11696	NOT3	54
20820982	NOT3_FAS11696	NOT3	96
20820983	NOT3_FAS11696	NOT3	150
20820984	NOT3_FAS11696	NOT3	20
20820985	NOT3_FAS11696	NOT3	143
20820986	NOT3_FAS11696	NOT3	134
20820987	NOT3_FAS11696	NOT3	56
20820988	NOT3_FAS11696	NOT3	106
20820989	NOT3_FAS11696	NOT3	41
20820990	NOT3_FAS11696	NOT3	153
20820991	NOT3_FAS11696	NOT3	116
20820992	NOT3_FAS11696	NOT3	73
20820993	NOT3_FAS11696	NOT3	98
20820994	NOT3_FAS11696	NOT3	69
20820995	NOT3_FAS11696	NOT3	185
20820996	NOT3_FAS11696	NOT3	82
20820997	NOT3_FAS11696	NOT3	111
20820998	NOT3_FAS11696	NOT3	20
20820999	NOT3_FAS11696	NOT3	148
20821000	NOT3_FAS11696	NOT3	154
20821001	NOT3_FAS11696	NOT3	77
20821002	NOT3_FAS11696	NOT3	78
20821003	NOT3_FAS11696	NOT3	116
20821004	NOT3_FAS11696	NOT3	77
20821005	NOT3_FAS11696	NOT3	75
20821006	NOT3_FAS11696	NOT3	135
20821007	NOT3_FAS11696	NOT3	76
20821008	NOT3_FAS11696	NOT3	55
20821009	NOT3_FAS11696	NOT3	61
20821010	NOT3_FAS11696	NOT3	66
20821011	NOT3_FAS11696	NOT3	124
20821012	NOT3_FAS11696	NOT3	161
20821013	NOT3_FAS11696	NOT3	262
20821014	NOT3_FAS11696	NOT3	53
20821015	NOT3_FAS11696	NOT3	137
20821016	NOT3_FAS11696	NOT3	139
20821017	NOT3_FAS11696	NOT3	134
20821018	NOT3_FAS11696	NOT3	120
20821019	NOT3_FAS11696	NOT3	77
20821020	NOT3_FAS11696	NOT3	157
20821021	NOT3_FAS11696	NOT3	80
20821022	NOT3_FAS11696	NOT3	57
20821023	NOT3_FAS11696	NOT3	121
20821024	NOT3_FAS11696	NOT3	164
20821025	NOT3_FAS11696	NOT3	99
20821026	NOT3_FAS11696	NOT3	71
20821027	NOT3_FAS11696	NOT3	61
20821028	NOT3_FAS11696	NOT3	30
20821029	NOT3_FAS11696	NOT3	111
20821030	NOT3_FAS11696	NOT3	66
20821031	NOT3_FAS11696	NOT3	171
20821032	NOT3_FAS11696	NOT3	127
20821033	NOT3_FAS11696	NOT3	59
20821034	NOT3_FAS11696	NOT3	59
20821035	NOT3_FAS11696	NOT3	67
20821036	NOT3_FAS11696	NOT3	98
20821037	NOT3_FAS11696	NOT3	47
20821038	NOT3_FAS11696	NOT3	102
20821039	NOT3_FAS11696	NOT3	61
20821040	NOT3_FAS11696	NOT3	62
20821041	NOT3_FAS11696	NOT3	59
20821042	NOT3_FAS11696	NOT3	76
20821043	NOT3_FAS11696	NOT3	54
20821044	NOT3_FAS11696	NOT3	98
20821045	NOT3_FAS11696	NOT3	107
20821046	NOT3_FAS11696	NOT3	39
20821047	NOT3_FAS11696	NOT3	91
20821048	NOT3_FAS11696	NOT3	180
20821049	NOT3_FAS11696	NOT3	47
20821050	NOT3_FAS11696	NOT3	92
20821051	NOT3_FAS11696	NOT3	53
20821052	NOT3_FAS11696	NOT3	12
20821053	NOT3_FAS11696	NOT3	187
20821054	NOT3_FAS11696	NOT3	119
20821055	NOT3_FAS11696	NOT3	104
20821056	NOT3_FAS11696	NOT3	53
20821057	NOT3_FAS11696	NOT3	65
20821058	NOT3_FAS11696	NOT3	108
20821059	NOT3_FAS11696	NOT3	157
20821060	NOT3_FAS11696	NOT3	163
20821061	NOT3_FAS11696	NOT3	197
20821062	NOT3_FAS11696	NOT3	116
20821063	NOT3_FAS11696	NOT3	77
20821064	NOT3_FAS11696	NOT3	90
20821065	NOT3_FAS11696	NOT3	129
20821066	NOT3_FAS11696	NOT3	67
20821067	NOT3_FAS11696	NOT3	101
20821068	NOT3_FAS11696	NOT3	100
20821069	NOT3_FAS11696	NOT3	43
20821070	NOT3_FAS11696	NOT3	35
20821071	NOT3_FAS11696	NOT3	82
20821072	NOT3_FAS11696	NOT3	101
20821073	NOT3_FAS11696	NOT3	87
20821074	NOT3_FAS11696	NOT3	103
20821075	NOT3_FAS11696	NOT3	132
20821076	NOT3_FAS11696	NOT3	55
20821077	NOT3_FAS11696	NOT3	54
20821078	NOT3_FAS11696	NOT3	96
20821079	NOT3_FAS11696	NOT3	150
20821080	NOT3_FAS11696	NOT3	20
20821081	NOT3_FAS11696	NOT3	143
20821082	NOT3_FAS11696	NOT3	134
20821083	NOT3_FAS11696	NOT3	56
20821084	NOT3_FAS11696	NOT3	106
20821085	NOT3_FAS11696	NOT3	41
20821086	NOT3_FAS11696	NOT3	153
20821087	NOT3_FAS11696	NOT3	116
20821088	NOT3_FAS11696	NOT3	73
20821089	NOT3_FAS11696	NOT3	98
20821090	NOT3_FAS11696	NOT3	69
20821091	NOT3_FAS11696	NOT3	185
20821092	NOT3_FAS11696	NOT3	82
20821093	NOT3_FAS11696	NOT3	111
20821094	NOT3_FAS11696	NOT3	20
20821095	NOT3_FAS11696	NOT3	148
20821096	NOT3_FAS11696	NOT3	154
20821097	NOT3_FAS11696	NOT3	77
20821098	NOT3_FAS11696	NOT3	78
20821099	NOT3_FAS11696	NOT3	116
20821100	NOT3_FAS11696	NOT3	77
20821101	NOT3_FAS11696	NOT3	75
20821102	NOT3_FAS11696	NOT3	135
20821103	NOT3_FAS11696	NOT3	76
20821104	NOT3_FAS11696	NOT3	55
20821105	NOT3_FAS11696	NOT3	61
20821106	NOT3_FAS11696	NOT3	124
20821107	NOT3_FAS11696	NOT3	106
20821108	NOT3_FAS11696	NOT3	66
20821109	NOT3_FAS11696	NOT3	161
20821110	NOT3_FAS11696	NOT3	30
20821111	NOT3_FAS11696	NOT3	66
20821112	NOT3_FAS11696	NOT3	76
20821113	NOT3_FAS11696	NOT3	47
20821114	NOT3_FAS11696	NOT3	157
20821115	NOT3_FAS11696	NOT3	101
20821116	NOT3_FAS11696	NOT3	54
20821117	NOT3_FAS11696	NOT3	106
20821118	NOT3_FAS11696	NOT3	185
20821119	NOT3_FAS11696	NOT3	148
20821120	NOT3_FAS11696	NOT3	161
20821121	NOT3_FAS11696	NOT3	75
20821122	NOT3_FAS11696	NOT3	135
20821123	NOT3_FAS11696	NOT3	76
20821124	NOT3_FAS11696	NOT3	108
20821125	NOT3_FAS11696	NOT3	107
20821126	NOT3_FAS11696	NOT3	39
20821127	NOT3_FAS11696	NOT3	53
20821128	NOT3_FAS11696	NOT3	67
20821129	NOT3_FAS11696	NOT3	99
20821130	NOT3_FAS11696	NOT3	76
20821131	NOT3_FAS11696	NOT3	116
20821132	NOT3_FAS11696	NOT3	157
20821133	NOT3_FAS11696	NOT3	54
20821134	NOT3_FAS11696	NOT3	84
20821135	NOT3_FAS11696	NOT3	154
20821136	NOT3_FAS11696	NOT3	157
20821137	NOT3_FAS11696	NOT3	73
20821138	NOT3_FAS11696	NOT3	71
20821139	NOT3_FAS11696	NOT3	12
20821140	NOT3_FAS11696	NOT3	20
20821141	NOT3_FAS11696	NOT3	77
20821142	NOT3_FAS11696	NOT3	92
20821143	NOT3_FAS11696	NOT3	77
20821144	NOT3_FAS11696	NOT3	56
20821145	NOT3_FAS11696	NOT3	101
20821146	NOT3_FAS11696	NOT3	187
20821147	NOT3_FAS11696	NOT3	119
20821148	NOT3_FAS11696	NOT3	59
20821149	NOT3_FAS11696	NOT3	53
20821150	NOT3_FAS11696	NOT3	106
20821151	NOT3_FAS11696	NOT3	153
20821152	NOT3_FAS11696	NOT3	91
20821153	NOT3_FAS11696	NOT3	61
20821154	NOT3_FAS11696	NOT3	103
20821155	NOT3_FAS11696	NOT3	62
20821156	NOT3_FAS11696	NOT3	90
20821157	NOT3_FAS11696	NOT3	132
20821158	NOT3_FAS11696	NOT3	197
20821159	NOT3_FAS11696	NOT3	55
20821160	NOT3_FAS11696	NOT3	54
20821161	NOT3_FAS11696	NOT3	55
20821162	NOT3_FAS11696	NOT3	116
20821163	NOT3_FAS11696	NOT3	57
20821164	NOT3_FAS11696	NOT3	30
20821165	NOT3_FAS11696	NOT3	100
20821166	NOT3_FAS11696	NOT3	111
20821167	NOT3_FAS11696	NOT3	66
20821168	NOT3_FAS11696	NOT3	96
20821169	NOT3_FAS11696	NOT3	143
20821170	NOT3_FAS11696	NOT3	43
20821171	NOT3_FAS11696	NOT3	171
20821172	NOT3_FAS11696	NOT3	69
20821173	NOT3_FAS11696	NOT3	59
20821174	NOT3_FAS11696	NOT3	101
20821175	NOT3_FAS11696	NOT3	59
20821176	NOT3_FAS11696	NOT3	80
20821177	NOT3_FAS11696	NOT3	67
20821178	NOT3_FAS11696	NOT3	185
20821179	NOT3_FAS11696	NOT3	87
20821180	NOT3_FAS11696	NOT3	116
20821181	NOT3_FAS11696	NOT3	121
20821182	NOT3_FAS11696	NOT3	82
20821183	NOT3_FAS11696	NOT3	111
20821184	NOT3_FAS11696	NOT3	98
20821185	NOT3_FAS11696	NOT3	65
20821186	NOT3_FAS11696	NOT3	164
20821187	NOT3_FAS11696	NOT3	134
20821188	NOT3_FAS11696	NOT3	98
20821189	NOT3_FAS11696	NOT3	129
20821190	NOT3_FAS11696	NOT3	150
20821191	NOT3_FAS11696	NOT3	47
20821192	NOT3_FAS11696	NOT3	120
20821193	NOT3_FAS11696	NOT3	20
20821194	NOT3_FAS11696	NOT3	82
20821195	NOT3_FAS11696	NOT3	102
20821196	NOT3_FAS11696	NOT3	47
20821197	NOT3_FAS11696	NOT3	77
20821198	NOT3_FAS11696	NOT3	41
20821199	NOT3_FAS11696	NOT3	78
20821200	NOT3_FAS11696	NOT3	104
20821201	NOT3_FAS11696	NOT3	163
20821202	NOT3_FAS11696	NOT3	35
20821203	NOT3_FAS11696	NOT3	127
20821204	NOT3_FAS11696	NOT3	61
20821205	NOT3_FAS11696	NOT3	148
20821206	NOT3_FAS11696	NOT3	98
20821207	NOT3_FAS11696	NOT3	61
20821208	NOT3_FAS11696	NOT3	66
20821209	NOT3_FAS11696	NOT3	124
20821210	NOT3_FAS11696	NOT3	161
20821211	NOT3_FAS11696	NOT3	157
20821212	NOT3_FAS11696	NOT3	148
20821213	NOT3_FAS11696	NOT3	145
20821214	NOT3_FAS11696	NOT3	145
20821215	NOT3_FAS11696	NOT3	145
20821216	NOT3_FAS11696	NOT3	145
20821217	NOT3_FAS11696	NOT3	119
20821218	NOT3_FAS11696	NOT3	215
20821219	NOT3_FAS11696	NOT3	151
20821220	NOT3_FAS11696	NOT3	256
20821221	NOT3_FAS11696	NOT3	254
20821222	NOT3_FAS11696	NOT3	39
20821223	NOT3_FAS11696	NOT3	159
20821224	NOT3_FAS11696	NOT3	135
20821225	NOT3_FAS11696	NOT3	10
20821226	NOT3_FAS11696	NOT3	151
20821227	NOT3_FAS11696	NOT3	136
20821228	NOT3_FAS11696	NOT3	290
20821229	NOT3_FAS11696	NOT3	89
20821230	NOT3_FAS11696	NOT3	237
20821231	NOT3_FAS11696	NOT3	187
20821232	NOT3_FAS11696	NOT3	161
20821233	NOT3_FAS11696	NOT3	266
20821234	NOT3_FAS11696	NOT3	146
20821235	NOT3_FAS11696	NOT3	175
20821236	NOT3_FAS11696	NOT3	101
20821237	NOT3_FAS11696	NOT3	199
20821238	NOT3_FAS11696	NOT3	149
20821239	NOT3_FAS11696	NOT3	147
20821240	NOT3_FAS11696	NOT3	38
20821241	NOT3_FAS11696	NOT3	207
20821242	NOT3_FAS11696	NOT3	128
20821243	NOT3_FAS11696	NOT3	258
20821244	NOT3_FAS11696	NOT3	155
20821245	NOT3_FAS11696	NOT3	211
20821246	NOT3_FAS11696	NOT3	107
20821247	NOT3_FAS11696	NOT3	88
20821248	NOT3_FAS11696	NOT3	163
20821249	NOT3_FAS11696	NOT3	148
20821250	NOT3_FAS11696	NOT3	105
20821251	NOT3_FAS11696	NOT3	141
20821252	NOT3_FAS11696	NOT3	266
20821253	NOT3_FAS11696	NOT3	203
20821254	NOT3_FAS11696	NOT3	101
20821255	NOT3_FAS11696	NOT3	120
20821256	NOT3_FAS11696	NOT3	302
20821257	NOT3_FAS11696	NOT3	69
20821258	NOT3_FAS11696	NOT3	66
20821259	NOT3_FAS11696	NOT3	187
20821260	NOT3_FAS11696	NOT3	175
20821261	NOT3_FAS11696	NOT3	199
20821262	NOT3_FAS11696	NOT3	233
20821263	NOT3_FAS11696	NOT3	277
20821264	NOT3_FAS11696	NOT3	264
20821265	NOT3_FAS11696	NOT3	200
20821266	NOT3_FAS11696	NOT3	277
20821267	NOT3_FAS11696	NOT3	264
20821268	NOT3_FAS11696	NOT3	160
20821269	NOT3_FAS11696	NOT3	171
20821270	NOT3_FAS11696	NOT3	241
20821271	NOT3_FAS11696	NOT3	155
20821272	NOT3_FAS11696	NOT3	184
20821273	NOT3_FAS11696	NOT3	177
20821274	NOT3_FAS11696	NOT3	67
20821275	NOT3_FAS11696	NOT3	135
20821276	NOT3_FAS11696	NOT3	110
20821277	NOT3_FAS11696	NOT3	143
20821278	NOT3_FAS11696	NOT3	105
20821279	NOT3_FAS11696	NOT3	201
20821280	NOT3_FAS11696	NOT3	146
20821281	NOT3_FAS11696	NOT3	188
20821282	NOT3_FAS11696	NOT3	10
20821283	NOT3_FAS11696	NOT3	74
20821284	NOT3_FAS11696	NOT3	179
20821285	NOT3_FAS11696	NOT3	79
20821286	NOT3_FAS11696	NOT3	55
20821287	NOT3_FAS11696	NOT3	8
20821288	NOT3_FAS11696	NOT3	140
20821289	NOT3_FAS11696	NOT3	197
20821290	NOT3_FAS11696	NOT3	219
20821291	NOT3_FAS11696	NOT3	101
20821292	NOT3_FAS11696	NOT3	100
20821293	NOT3_FAS11696	NOT3	266
20821294	NOT3_FAS11696	NOT3	77
20821295	NOT3_FAS11696	NOT3	72
20821296	NOT3_FAS11696	NOT3	152
20821297	NOT3_FAS11696	NOT3	81
20821298	NOT3_FAS11696	NOT3	100
20821299	NOT3_FAS11696	NOT3	204
20821300	NOT3_FAS11696	NOT3	277
20821301	NOT3_FAS11696	NOT3	264
20821302	NOT3_FAS11696	NOT3	277
20821303	NOT3_FAS11696	NOT3	264
20821304	NOT3_FAS11696	NOT3	277
20821305	NOT3_FAS11696	NOT3	264
20821306	NOT3_FAS11696	NOT3	233
20821307	NOT3_FAS11696	NOT3	277
20821308	NOT3_FAS11696	NOT3	264
20821309	NOT3_FAS11696	NOT3	233
20821310	NOT3_FAS11696	NOT3	277
20821311	NOT3_FAS11696	NOT3	264
20821312	NOT3_FAS11696	NOT3	233
20821313	NOT3_FAS11696	NOT3	199
20821314	NOT3_FAS11696	NOT3	200
20821315	NOT3_FAS11696	NOT3	160
20821316	NOT3_FAS11696	NOT3	171
20821317	NOT3_FAS11696	NOT3	155
20821318	NOT3_FAS11696	NOT3	184
20821319	NOT3_FAS11696	NOT3	177
20821320	NOT3_FAS11696	NOT3	135
20821321	NOT3_FAS11696	NOT3	110
20821322	NOT3_FAS11696	NOT3	143
20821323	NOT3_FAS11696	NOT3	105
20821324	NOT3_FAS11696	NOT3	201
20821325	NOT3_FAS11696	NOT3	146
20821326	NOT3_FAS11696	NOT3	188
20821327	NOT3_FAS11696	NOT3	10
20821328	NOT3_FAS11696	NOT3	67
20821329	NOT3_FAS11696	NOT3	55
20821330	NOT3_FAS11696	NOT3	179
20821331	NOT3_FAS11696	NOT3	8
20821332	NOT3_FAS11696	NOT3	79
20821333	NOT3_FAS11696	NOT3	74
20821334	NOT3_FAS11696	NOT3	140
20821335	NOT3_FAS11696	NOT3	197
20821336	NOT3_FAS11696	NOT3	219
20821337	NOT3_FAS11696	NOT3	101
20821338	NOT3_FAS11696	NOT3	100
20821339	NOT3_FAS11696	NOT3	266
20821340	NOT3_FAS11696	NOT3	77
20821341	NOT3_FAS11696	NOT3	72
20821342	NOT3_FAS11696	NOT3	152
20821343	NOT3_FAS11696	NOT3	81
20821344	NOT3_FAS11696	NOT3	100
20821345	NOT3_FAS11696	NOT3	204
20821346	NOT3_FAS11696	NOT3	155
20821347	NOT3_FAS11696	NOT3	122
20821348	NOT3_FAS11696	NOT3	94
20821349	NOT3_FAS11696	NOT3	130
20821350	NOT3_FAS11696	NOT3	42
20821351	NOT3_FAS11696	NOT3	220
20821352	NOT3_FAS11696	NOT3	169
20821353	NOT3_FAS11696	NOT3	134
20821354	NOT3_FAS11696	NOT3	212
20821355	NOT3_FAS11696	NOT3	98
20821356	NOT3_FAS11696	NOT3	18
20821357	NOT3_FAS11696	NOT3	182
20821358	NOT3_FAS11696	NOT3	121
20821359	NOT3_FAS11696	NOT3	96
20821360	NOT3_FAS11696	NOT3	220
20821361	NOT3_FAS11696	NOT3	169
20821362	NOT3_FAS11696	NOT3	134
20821363	NOT3_FAS11696	NOT3	212
20821364	NOT3_FAS11696	NOT3	98
20821365	NOT3_FAS11696	NOT3	18
20821366	NOT3_FAS11696	NOT3	182
20821367	NOT3_FAS11696	NOT3	121
20821368	NOT3_FAS11696	NOT3	96
20821369	NOT3_FAS11696	NOT3	220
20821370	NOT3_FAS11696	NOT3	169
20821371	NOT3_FAS11696	NOT3	134
20821372	NOT3_FAS11696	NOT3	212
20821373	NOT3_FAS11696	NOT3	98
20821374	NOT3_FAS11696	NOT3	18
20821375	NOT3_FAS11696	NOT3	182
20821376	NOT3_FAS11696	NOT3	121
20821377	NOT3_FAS11696	NOT3	96
20821378	NOT3_FAS11696	NOT3	18
20821379	NOT3_FAS11696	NOT3	303
20821380	NOT3_FAS11696	NOT3	303
20821381	NOT3_FAS11696	NOT3	303
20821382	NOT3_FAS11696	NOT3	18
20821383	NOT3_FAS11696	NOT3	182
20821384	NOT3_FAS11696	NOT3	121
20821385	NOT3_FAS11696	NOT3	96
20821386	NOT3_FAS11696	NOT3	18
20821387	NOT3_FAS11696	NOT3	182
20821388	NOT3_FAS11696	NOT3	121
20821389	NOT3_FAS11696	NOT3	96
20821390	NOT3_FAS11696	NOT3	85
20821391	NOT3_FAS11696	NOT3	132
20821392	NOT3_FAS11696	NOT3	56
20821393	NOT3_FAS11696	NOT3	198
20821394	NOT3_FAS11696	NOT3	122
20821395	NOT3_FAS11696	NOT3	56
20821396	NOT3_FAS11696	NOT3	89
20821397	NOT3_FAS11696	NOT3	200
20821398	NOT3_FAS11696	NOT3	120
20821399	NOT3_FAS11696	NOT3	27
20821400	NOT3_FAS11696	NOT3	104
20821401	NOT3_FAS11696	NOT3	151
20821402	NOT3_FAS11696	NOT3	56
20821403	NOT3_FAS11696	NOT3	89
20821404	NOT3_FAS11696	NOT3	144
20821405	NOT3_FAS11696	NOT3	105
20821406	NOT3_FAS11696	NOT3	104
20821407	NOT3_FAS11696	NOT3	56
20821408	NOT3_FAS11696	NOT3	132
20821409	NOT3_FAS11696	NOT3	214
20821410	NOT3_FAS11696	NOT3	151
20821411	NOT3_FAS11696	NOT3	85
20821412	NOT3_FAS11696	NOT3	89
20821413	NOT3_FAS11696	NOT3	95
20821414	NOT3_FAS11696	NOT3	132
20821415	NOT3_FAS11696	NOT3	104
20821416	NOT3_FAS11696	NOT3	122
20821417	NOT3_FAS11696	NOT3	89
20821418	NOT3_FAS11696	NOT3	85
20821419	NOT3_FAS11696	NOT3	198
20821420	NOT3_FAS11696	NOT3	154
20821421	NOT3_FAS11696	NOT3	107
20821422	NOT3_FAS11696	NOT3	132
20821423	NOT3_FAS11696	NOT3	104
20821424	NOT3_FAS11696	NOT3	154
20821425	NOT3_FAS11696	NOT3	40
20821426	NOT3_FAS11696	NOT3	34
20821427	NOT3_FAS11696	NOT3	151
20821428	NOT3_FAS11696	NOT3	56
20821429	NOT3_FAS11696	NOT3	89
20821430	NOT3_FAS11696	NOT3	93
20821431	NOT3_FAS11696	NOT3	245
20821432	NOT3_FAS11696	NOT3	154
20821433	NOT3_FAS11696	NOT3	245
20821434	NOT3_FAS11696	NOT3	34
20821435	NOT3_FAS11696	NOT3	40
20821436	NOT3_FAS11696	NOT3	240
20821437	NOT3_FAS11696	NOT3	295
20821438	NOT3_FAS11696	NOT3	122
20821439	NOT3_FAS11696	NOT3	40
20821440	NOT3_FAS11696	NOT3	245
20821441	NOT3_FAS11696	NOT3	93
20821442	NOT3_FAS11696	NOT3	34
20821443	NOT3_FAS11696	NOT3	40
20821444	NOT3_FAS11696	NOT3	154
20821445	NOT3_FAS11696	NOT3	198
20821446	NOT3_FAS11696	NOT3	12
20821447	NOT3_FAS11696	NOT3	95
20821448	NOT3_FAS11696	NOT3	144
20821449	NOT3_FAS11696	NOT3	132
20821450	NOT3_FAS11696	NOT3	151
20821451	NOT3_FAS11696	NOT3	93
20821452	NOT3_FAS11696	NOT3	40
20821453	NOT3_FAS11696	NOT3	34
20821454	NOT3_FAS11696	NOT3	245
20821455	NOT3_FAS11696	NOT3	154
20821456	NOT3_FAS11696	NOT3	198
20821457	NOT3_FAS11696	NOT3	104
20821458	NOT3_FAS11696	NOT3	151
20821459	NOT3_FAS11696	NOT3	56
20821460	NOT3_FAS11696	NOT3	89
20821461	NOT3_FAS11696	NOT3	85
20821462	NOT3_FAS11696	NOT3	245
20821463	NOT3_FAS11696	NOT3	93
20821464	NOT3_FAS11696	NOT3	34
20821465	NOT3_FAS11696	NOT3	154
20821466	NOT3_FAS11696	NOT3	198
20821467	NOT3_FAS11696	NOT3	89
20821468	NOT3_FAS11696	NOT3	93
20821469	NOT3_FAS11696	NOT3	40
20821470	NOT3_FAS11696	NOT3	34
20821471	NOT3_FAS11696	NOT3	245
20821472	NOT3_FAS11696	NOT3	154
20821473	NOT3_FAS11696	NOT3	198
20821474	NOT3_FAS11696	NOT3	132
20821475	NOT3_FAS11696	NOT3	85
20821476	NOT3_FAS11696	NOT3	104
20821477	NOT3_FAS11696	NOT3	151
20821478	NOT3_FAS11696	NOT3	107
20821479	NOT3_FAS11696	NOT3	85
20821480	NOT3_FAS11696	NOT3	306
20821481	NOT3_FAS11696	NOT3	70
20821482	NOT3_FAS11696	NOT3	200
20821483	NOT3_FAS11696	NOT3	27
20821484	NOT3_FAS11696	NOT3	120
20821485	NOT3_FAS11696	NOT3	144
20821486	NOT3_FAS11696	NOT3	105
20821487	NOT3_FAS11696	NOT3	104
20821488	NOT3_FAS11696	NOT3	56
20821489	NOT3_FAS11696	NOT3	132
20821490	NOT3_FAS11696	NOT3	214
20821491	NOT3_FAS11696	NOT3	151
20821492	NOT3_FAS11696	NOT3	85
20821493	NOT3_FAS11696	NOT3	89
20821494	NOT3_FAS11696	NOT3	95
20821495	NOT3_FAS11696	NOT3	93
20821496	NOT3_FAS11696	NOT3	40
20821497	NOT3_FAS11696	NOT3	122
20821498	NOT3_FAS11696	NOT3	122
20821499	NOT3_FAS11696	NOT3	190
20821500	NOT3_FAS11696	NOT3	139
20821501	NOT3_FAS11696	NOT3	95
20821502	NOT3_FAS11696	NOT3	87
20821503	NOT3_FAS11696	NOT3	110
20821504	NOT3_FAS11696	NOT3	143
20821505	NOT3_FAS11696	NOT3	158
20821506	NOT3_FAS11696	NOT3	170
20821507	NOT3_FAS11696	NOT3	37
20821508	NOT3_FAS11696	NOT3	111
20821509	NOT3_FAS11696	NOT3	138
20821510	NOT3_FAS11696	NOT3	79
20821511	NOT3_FAS11696	NOT3	171
20821512	NOT3_FAS11696	NOT3	42
20821513	NOT3_FAS11696	NOT3	164
20821514	NOT3_FAS11696	NOT3	104
20821515	NOT3_FAS11696	NOT3	86
20821516	NOT3_FAS11696	NOT3	80
20821517	NOT3_FAS11696	NOT3	190
20821518	NOT3_FAS11696	NOT3	158
20821519	NOT3_FAS11696	NOT3	110
20821520	NOT3_FAS11696	NOT3	139
20821521	NOT3_FAS11696	NOT3	170
20821522	NOT3_FAS11696	NOT3	79
20821523	NOT3_FAS11696	NOT3	138
20821524	NOT3_FAS11696	NOT3	143
20821525	NOT3_FAS11696	NOT3	37
20821526	NOT3_FAS11696	NOT3	111
20821527	NOT3_FAS11696	NOT3	87
20821528	NOT3_FAS11696	NOT3	95
20821529	NOT3_FAS11696	NOT3	171
20821530	NOT3_FAS11696	NOT3	42
20821531	NOT3_FAS11696	NOT3	164
20821532	NOT3_FAS11696	NOT3	104
20821533	NOT3_FAS11696	NOT3	86
20821534	NOT3_FAS11696	NOT3	80
20821535	NOT3_FAS11696	NOT3	190
20821536	NOT3_FAS11696	NOT3	37
20821537	NOT3_FAS11696	NOT3	138
20821538	NOT3_FAS11696	NOT3	139
20821539	NOT3_FAS11696	NOT3	171
20821540	NOT3_FAS11696	NOT3	95
20821541	NOT3_FAS11696	NOT3	110
20821542	NOT3_FAS11696	NOT3	143
20821543	NOT3_FAS11696	NOT3	79
20821544	NOT3_FAS11696	NOT3	158
20821545	NOT3_FAS11696	NOT3	170
20821546	NOT3_FAS11696	NOT3	111
20821547	NOT3_FAS11696	NOT3	42
20821548	NOT3_FAS11696	NOT3	164
20821549	NOT3_FAS11696	NOT3	104
20821550	NOT3_FAS11696	NOT3	86
20821551	NOT3_FAS11696	NOT3	80
20821552	NOT3_FAS11696	NOT3	190
20821553	NOT3_FAS11696	NOT3	158
20821554	NOT3_FAS11696	NOT3	110
20821555	NOT3_FAS11696	NOT3	139
20821556	NOT3_FAS11696	NOT3	170
20821557	NOT3_FAS11696	NOT3	79
20821558	NOT3_FAS11696	NOT3	138
20821559	NOT3_FAS11696	NOT3	143
20821560	NOT3_FAS11696	NOT3	37
20821561	NOT3_FAS11696	NOT3	111
20821562	NOT3_FAS11696	NOT3	87
20821563	NOT3_FAS11696	NOT3	95
20821564	NOT3_FAS11696	NOT3	171
20821565	NOT3_FAS11696	NOT3	164
20821566	NOT3_FAS11696	NOT3	42
20821567	NOT3_FAS11696	NOT3	104
20821568	NOT3_FAS11696	NOT3	86
20821569	NOT3_FAS11696	NOT3	80
20821570	NOT3_FAS11696	NOT3	190
20821571	NOT3_FAS11696	NOT3	158
20821572	NOT3_FAS11696	NOT3	110
20821573	NOT3_FAS11696	NOT3	139
20821574	NOT3_FAS11696	NOT3	170
20821575	NOT3_FAS11696	NOT3	79
20821576	NOT3_FAS11696	NOT3	138
20821577	NOT3_FAS11696	NOT3	143
20821578	NOT3_FAS11696	NOT3	37
20821579	NOT3_FAS11696	NOT3	111
20821580	NOT3_FAS11696	NOT3	87
20821581	NOT3_FAS11696	NOT3	95
20821582	NOT3_FAS11696	NOT3	171
20821583	NOT3_FAS11696	NOT3	42
20821584	NOT3_FAS11696	NOT3	164
20821585	NOT3_FAS11696	NOT3	104
20821586	NOT3_FAS11696	NOT3	86
20821587	NOT3_FAS11696	NOT3	80
20821588	NOT3_FAS11696	NOT3	190
20821589	NOT3_FAS11696	NOT3	158
20821590	NOT3_FAS11696	NOT3	110
20821591	NOT3_FAS11696	NOT3	139
20821592	NOT3_FAS11696	NOT3	170
20821593	NOT3_FAS11696	NOT3	79
20821594	NOT3_FAS11696	NOT3	138
20821595	NOT3_FAS11696	NOT3	143
20821596	NOT3_FAS11696	NOT3	37
20821597	NOT3_FAS11696	NOT3	111
20821598	NOT3_FAS11696	NOT3	87
20821599	NOT3_FAS11696	NOT3	95
20821600	NOT3_FAS11696	NOT3	171
20821601	NOT3_FAS11696	NOT3	42
20821602	NOT3_FAS11696	NOT3	164
20821603	NOT3_FAS11696	NOT3	104
20821604	NOT3_FAS11696	NOT3	86
20821605	NOT3_FAS11696	NOT3	80
20821606	NOT3_FAS11696	NOT3	87
20821607	NOT3_FAS11696	NOT3	84
20821608	NOT3_FAS11696	NOT3	59
20821609	NOT3_FAS11696	NOT3	47
20821610	NOT3_FAS11696	NOT3	13
20821611	NOT3_FAS11696	NOT3	131
20821612	NOT3_FAS11696	NOT3	86
20821613	NOT3_FAS11696	NOT3	119
20821614	NOT3_FAS11696	NOT3	49
20821615	NOT3_FAS11696	NOT3	102
20821616	NOT3_FAS11696	NOT3	276
20821617	NOT3_FAS11696	NOT3	64
20821618	NOT3_FAS11696	NOT3	115
20821619	NOT3_FAS11696	NOT3	52
20821620	NOT3_FAS11696	NOT3	269
20821621	NOT3_FAS11696	NOT3	86
20821622	NOT3_FAS11696	NOT3	135
20821623	NOT3_FAS11696	NOT3	164
20821624	NOT3_FAS11696	NOT3	177
20821625	NOT3_FAS11696	NOT3	58
20821626	NOT3_FAS11696	NOT3	64
20821627	NOT3_FAS11696	NOT3	114
20821628	NOT3_FAS11696	NOT3	42
20821629	NOT3_FAS11696	NOT3	38
20821630	NOT3_FAS11696	NOT3	110
20821631	NOT3_FAS11696	NOT3	113
20821632	NOT3_FAS11696	NOT3	105
20821633	NOT3_FAS11696	NOT3	119
20821634	NOT3_FAS11696	NOT3	174
20821635	NOT3_FAS11696	NOT3	95
20821636	NOT3_FAS11696	NOT3	88
20821637	NOT3_FAS11696	NOT3	289
20821638	NOT3_FAS11696	NOT3	232
20821639	NOT3_FAS11696	NOT3	16
20821640	NOT3_FAS11696	NOT3	217
20821641	NOT3_FAS11696	NOT3	134
20821642	NOT3_FAS11696	NOT3	169
20821643	NOT3_FAS11696	NOT3	43
20821644	NOT3_FAS11696	NOT3	228
20821645	NOT3_FAS11696	NOT3	212
20821646	NOT3_FAS11696	NOT3	84
20821647	NOT3_FAS11696	NOT3	59
20821648	NOT3_FAS11696	NOT3	86
20821649	NOT3_FAS11696	NOT3	119
20821650	NOT3_FAS11696	NOT3	102
20821651	NOT3_FAS11696	NOT3	48
20821652	NOT3_FAS11696	NOT3	64
20821653	NOT3_FAS11696	NOT3	115
20821654	NOT3_FAS11696	NOT3	52
20821655	NOT3_FAS11696	NOT3	86
20821656	NOT3_FAS11696	NOT3	135
20821657	NOT3_FAS11696	NOT3	164
20821658	NOT3_FAS11696	NOT3	177
20821659	NOT3_FAS11696	NOT3	58
20821660	NOT3_FAS11696	NOT3	64
20821661	NOT3_FAS11696	NOT3	114
20821662	NOT3_FAS11696	NOT3	42
20821663	NOT3_FAS11696	NOT3	38
20821664	NOT3_FAS11696	NOT3	119
20821665	NOT3_FAS11696	NOT3	95
20821666	NOT3_FAS11696	NOT3	88
20821667	NOT3_FAS11696	NOT3	289
20821668	NOT3_FAS11696	NOT3	232
20821669	NOT3_FAS11696	NOT3	16
20821670	NOT3_FAS11696	NOT3	134
20821671	NOT3_FAS11696	NOT3	169
20821672	NOT3_FAS11696	NOT3	212
20821673	NOT3_FAS11696	NOT3	110
20821674	NOT3_FAS11696	NOT3	59
20821675	NOT3_FAS11696	NOT3	119
20821676	NOT3_FAS11696	NOT3	49
20821677	NOT3_FAS11696	NOT3	102
20821678	NOT3_FAS11696	NOT3	115
20821679	NOT3_FAS11696	NOT3	164
20821680	NOT3_FAS11696	NOT3	58
20821681	NOT3_FAS11696	NOT3	64
20821682	NOT3_FAS11696	NOT3	114
20821683	NOT3_FAS11696	NOT3	42
20821684	NOT3_FAS11696	NOT3	38
20821685	NOT3_FAS11696	NOT3	88
20821686	NOT3_FAS11696	NOT3	289
20821687	NOT3_FAS11696	NOT3	16
20821688	NOT3_FAS11696	NOT3	134
20821689	NOT3_FAS11696	NOT3	169
20821690	NOT3_FAS11696	NOT3	313
20821691	NOT3_FAS11696	NOT3	148
20821692	NOT3_FAS11696	NOT3	84
20821693	NOT3_FAS11696	NOT3	59
20821694	NOT3_FAS11696	NOT3	47
20821695	NOT3_FAS11696	NOT3	94
20821696	NOT3_FAS11696	NOT3	75
20821697	NOT3_FAS11696	NOT3	86
20821698	NOT3_FAS11696	NOT3	119
20821699	NOT3_FAS11696	NOT3	70
20821700	NOT3_FAS11696	NOT3	147
20821701	NOT3_FAS11696	NOT3	102
20821702	NOT3_FAS11696	NOT3	64
20821703	NOT3_FAS11696	NOT3	115
20821704	NOT3_FAS11696	NOT3	52
20821705	NOT3_FAS11696	NOT3	86
20821706	NOT3_FAS11696	NOT3	135
20821707	NOT3_FAS11696	NOT3	164
20821708	NOT3_FAS11696	NOT3	122
20821709	NOT3_FAS11696	NOT3	58
20821710	NOT3_FAS11696	NOT3	64
20821711	NOT3_FAS11696	NOT3	114
20821712	NOT3_FAS11696	NOT3	42
20821713	NOT3_FAS11696	NOT3	38
20821714	NOT3_FAS11696	NOT3	119
20821715	NOT3_FAS11696	NOT3	95
20821716	NOT3_FAS11696	NOT3	88
20821717	NOT3_FAS11696	NOT3	289
20821718	NOT3_FAS11696	NOT3	232
20821719	NOT3_FAS11696	NOT3	16
20821720	NOT3_FAS11696	NOT3	217
20821721	NOT3_FAS11696	NOT3	134
20821722	NOT3_FAS11696	NOT3	169
20821723	NOT3_FAS11696	NOT3	313
20821724	NOT3_FAS11696	NOT3	212
20821725	NOT3_FAS11696	NOT3	119
20821726	NOT3_FAS11696	NOT3	115
20821727	NOT3_FAS11696	NOT3	59
20821728	NOT3_FAS11696	NOT3	102
20821729	NOT3_FAS11696	NOT3	121
20821730	NOT3_FAS11696	NOT3	164
20821731	NOT3_FAS11696	NOT3	58
20821732	NOT3_FAS11696	NOT3	64
20821733	NOT3_FAS11696	NOT3	114
20821734	NOT3_FAS11696	NOT3	42
20821735	NOT3_FAS11696	NOT3	38
20821736	NOT3_FAS11696	NOT3	88
20821737	NOT3_FAS11696	NOT3	289
20821738	NOT3_FAS11696	NOT3	16
20821739	NOT3_FAS11696	NOT3	322
20821740	NOT3_FAS11696	NOT3	134
20821741	NOT3_FAS11696	NOT3	169
20821742	NOT3_FAS11696	NOT3	313
20821743	NOT3_FAS11696	NOT3	121
20821744	NOT3_FAS11696	NOT3	83
20821745	NOT3_FAS11696	NOT3	25
20821746	NOT3_FAS11696	NOT3	118
20821747	NOT3_FAS11696	NOT3	82
20821748	NOT3_FAS11696	NOT3	99
20821749	NOT3_FAS11696	NOT3	27
20821750	NOT3_FAS11696	NOT3	105
20821751	NOT3_FAS11696	NOT3	86
20821752	NOT3_FAS11696	NOT3	160
20821753	NOT3_FAS11696	NOT3	60
20821754	NOT3_FAS11696	NOT3	153
20821755	NOT3_FAS11696	NOT3	127
20821756	NOT3_FAS11696	NOT3	31
20821757	NOT3_FAS11696	NOT3	117
20821758	NOT3_FAS11696	NOT3	233
20821759	NOT3_FAS11696	NOT3	143
20821760	NOT3_FAS11696	NOT3	78
20821761	NOT3_FAS11696	NOT3	118
20821762	NOT3_FAS11696	NOT3	108
20821763	NOT3_FAS11696	NOT3	94
20821764	NOT3_FAS11696	NOT3	58
20821765	NOT3_FAS11696	NOT3	121
20821766	NOT3_FAS11696	NOT3	82
20821767	NOT3_FAS11696	NOT3	86
20821768	NOT3_FAS11696	NOT3	148
20821769	NOT3_FAS11696	NOT3	53
20821770	NOT3_FAS11696	NOT3	112
20821771	NOT3_FAS11696	NOT3	113
20821772	NOT3_FAS11696	NOT3	192
20821773	NOT3_FAS11696	NOT3	36
20821774	NOT3_FAS11696	NOT3	46
20821775	NOT3_FAS11696	NOT3	121
20821776	NOT3_FAS11696	NOT3	49
20821777	NOT3_FAS11696	NOT3	52
20821778	NOT3_FAS11696	NOT3	54
20821779	NOT3_FAS11696	NOT3	93
20821780	NOT3_FAS11696	NOT3	60
20821781	NOT3_FAS11696	NOT3	152
20821782	NOT3_FAS11696	NOT3	11
20821783	NOT3_FAS11696	NOT3	199
20821784	NOT3_FAS11696	NOT3	108
20821785	NOT3_FAS11696	NOT3	212
20821786	NOT3_FAS11696	NOT3	128
20821787	NOT3_FAS11696	NOT3	212
20821788	NOT3_FAS11696	NOT3	24
20821789	NOT3_FAS11696	NOT3	238
20821790	NOT3_FAS11696	NOT3	85
20821791	NOT3_FAS11696	NOT3	66
20821792	NOT3_FAS11696	NOT3	30
20821793	NOT3_FAS11696	NOT3	68
20821794	NOT3_FAS11696	NOT3	38
20821795	NOT3_FAS11696	NOT3	151
20821796	NOT3_FAS11696	NOT3	91
20821797	NOT3_FAS11696	NOT3	52
20821798	NOT3_FAS11696	NOT3	51
20821799	NOT3_FAS11696	NOT3	138
20821800	NOT3_FAS11696	NOT3	281
20821801	NOT3_FAS11696	NOT3	45
20821802	NOT3_FAS11696	NOT3	54
20821803	NOT3_FAS11696	NOT3	316
20821804	NOT3_FAS11696	NOT3	86
20821805	NOT3_FAS11696	NOT3	238
20821806	NOT3_FAS11696	NOT3	122
20821807	NOT3_FAS11696	NOT3	63
20821808	NOT3_FAS11696	NOT3	311
20821809	NOT3_FAS11696	NOT3	158
20821810	NOT3_FAS11696	NOT3	282
20821811	NOT3_FAS11696	NOT3	93
20821812	NOT3_FAS11696	NOT3	171
20821813	NOT3_FAS11696	NOT3	35
20821814	NOT3_FAS11696	NOT3	53
20821815	NOT3_FAS11696	NOT3	98
20821816	NOT3_FAS11696	NOT3	150
20821817	NOT3_FAS11696	NOT3	57
20821818	NOT3_FAS11696	NOT3	246
20821819	NOT3_FAS11696	NOT3	213
20821820	NOT3_FAS11696	NOT3	91
20821821	NOT3_FAS11696	NOT3	250
20821822	NOT3_FAS11696	NOT3	69
20821823	NOT3_FAS11696	NOT3	146
20821824	NOT3_FAS11696	NOT3	125
20821825	NOT3_FAS11696	NOT3	128
20821826	NOT3_FAS11696	NOT3	190
20821827	NOT3_FAS11696	NOT3	117
20821828	NOT3_FAS11696	NOT3	234
20821829	NOT3_FAS11696	NOT3	95
